# Molecular adaptations of activated T-cells in an inflammation-associated schizophrenia sub-group

**DOI:** 10.64898/2026.05.22.727194

**Authors:** Deepak Salem, Rowan K. O’Hara-Payne, Sarah M. Clark, Marcia Cortes-Gutierrez, Nevil J. Singh, Daniel J.O. Roche, Deanna L. Kelly, Seth A. Ament

## Abstract

Thirty-five percent of people with schizophrenia-related disorders (SRD) form a high-inflammation subgroup defined by elevated anti-gliadin antibodies (AGA+) and inflammatory proteins and associated with an increased severity of negative symptoms. However, the immune mechanisms mediating these effects remain poorly defined. Here, we characterized transcriptional signatures of peripheral immune cells in AGA+ SRD (n=7) compared to AGA-negative (AGA-) SRD (n=3) and healthy controls (HC; n=5), using single-cell RNA-sequencing (scRNA-seq) of peripheral blood mononuclear cells (PBMCs). AGA+ SRD was associated with increased abundance of T-helper-17 cells (Th17), T-follicular helper-1 (Tfh1), CD5+ B cells, plasmacytoid dendritic cells (pDCs), and several CD8+ T cell subsets, including memory and Natural Killer-T-like activated subsets. In parallel, AGA-SRD exhibited a higher abundance of several monocyte subsets compared to either AGA+ SRD or HC. Pathway analysis revealed upregulation in AGA+ SRD of JAK/STAT, type I Interferon, and IL-6 signaling pathways in distinct subset of activated T-cells. Collectively, these results define a unique T cell predominant inflammatory signature in AGA+ SRD, as well as potential targets for therapeutic intervention.

## Supplemental Data for "Molecular adaptations of activated T-cells in an inflammation-associated schizophrenia sub-group" (part 4 of 17)

### Sheet: DGE (continued)
logFC	logCPM	F	PValue	FDR	Symbol	Contrast	Celltype
-0.608058	4.40705	2.45057	0.133672	0.706384	LINC01505	AGA+ v. AGA-	CD4Th2DbMp
0.349709	5.95823	2.45054	0.133675	0.706384	CCDC57	AGA+ v. AGA-	CD4Th2DbMp
0.285331	8.62668	2.45268	0.133683	0.883166	BCL11B	AGA+ v. AGA-	CD56dimNK
-0.650963	3.01031	2.4723	0.133684	0.520767	POLR2K	AGA+ v. AGA-	SOD2CD14Mono
-0.71899	3.98734	2.43163	0.133684	0.764049	TXN2	AGA+ v. AGA-	CD5B
-0.260564	8.04888	2.43162	0.133685	0.764049	HECA	AGA+ v. AGA-	CD5B
0.346212	4.87185	2.43239	0.133685	0.692199	SCO1	AGA+ v. AGA-	CD8TN
0.690491	3.81042	2.43161	0.133686	0.764049	TDRKH	AGA+ v. AGA-	CD5B
-0.567603	7.51095	2.42256	0.133687	0.824501	PNRC1	AGA+ v. AGA-	CD4ThDwM
-1.19077	3.95317	2.41936	0.133693	0.934524	CCDC144A	AGA+ v. AGA-	CD8NKTc1DwAt
-0.25964	7.12102	2.44274	0.133693	0.673396	PTP4A2	AGA+ v. AGA-	CD26CD4TN
0.593262	5.19047	2.36438	0.133696	0.916493	TOMM70	AGA+ v. AGA-	CD56brightNK
-0.275828	6.83533	2.43133	0.133707	0.764049	TPM4	AGA+ v. AGA-	CD5B
0.811306	3.0628	2.44253	0.133709	0.673396	ENSG00000278673	AGA+ v. AGA-	CD26CD4TN
-0.279127	7.29943	2.43125	0.133713	0.764049	HOOK3	AGA+ v. AGA-	CD5B
-0.691327	3.7615	2.44959	0.133717	0.601071	LINC01505	AGA+ v. AGA-	C1QCD14Mono
-0.434528	4.96788	2.43302	0.133719	0.794568	COPS4	AGA+ v. AGA-	CD14Mono
0.375347	6.74566	2.36402	0.133724	0.916493	RNF4	AGA+ v. AGA-	CD56brightNK
-0.894255	4.02941	2.43295	0.133725	0.794568	LINC02446	AGA+ v. AGA-	CD14Mono
0.322116	5.82911	2.44445	0.133725	0.663021	MIRLET7BHG	AGA+ v. AGA-	CD8Tc1DwM
0.367388	4.70651	2.44336	0.13373	0.678306	HGS	AGA+ v. AGA-	CD4TfhSbMp
0.702758	4.27962	2.4308	0.133747	0.764049	NDUFS2	AGA+ v. AGA-	CD5B
0.227552	7.39068	2.43155	0.133749	0.692199	SLC30A7	AGA+ v. AGA-	CD8TN
-0.661759	7.12343	2.40661	0.13375	0.841472	CD8A	AGA+ v. AGA-	CD161CD8NKTc1DwAt
0.667169	5.59137	2.40168	0.133752	0.75389	SOCS4	AGA+ v. AGA-	CD4TregSwM
0.518772	3.7018	2.44179	0.133765	0.673396	TMEM68	AGA+ v. AGA-	CD26CD4TN
-0.664625	3.09827	2.47113	0.13377	0.520792	ENSG00000279369	AGA+ v. AGA-	SOD2CD14Mono
0.45722	4.73037	2.4515	0.133771	0.883166	TRNAU1AP	AGA+ v. AGA-	CD56dimNK
-0.619965	8.54046	2.41827	0.133776	0.934524	RPS27A	AGA+ v. AGA-	CD8NKTc1DwAt
0.425081	5.71068	2.42406	0.133784	0.817518	DPH5-DT	AGA+ v. AGA-	CD8NKTc1DwAp
-0.393802	7.14814	2.44903	0.133787	0.706391	SET	AGA+ v. AGA-	CD4Th2DbMp
0.656197	3.98151	2.4486	0.133791	0.601071	NTAQ1	AGA+ v. AGA-	C1QCD14Mono
0.275395	8.12408	2.43201	0.133796	0.794568	PCED1B	AGA+ v. AGA-	CD14Mono
-0.619403	5.41938	2.43082	0.133803	0.692199	RBFOX2	AGA+ v. AGA-	CD8TN
0.275102	7.95168	2.45104	0.133806	0.883166	TSPOAP1-AS1	AGA+ v. AGA-	CD56dimNK
-0.433586	5.77703	2.42377	0.133806	0.817518	DNAJC8	AGA+ v. AGA-	CD8NKTc1DwAp
-1.03391	6.00434	2.37454	0.133811	0.945867	SNRPD2	AGA+ v. AGA-	CD4Tfh1SwM
0.299211	7.34667	2.44331	0.133811	0.663075	MAD1L1	AGA+ v. AGA-	CD8Tc1DwM
-0.669306	4.13558	2.41775	0.133815	0.934524	PGAM1	AGA+ v. AGA-	CD8NKTc1DwAt
0.37214	6.19281	2.42652	0.13382	0.68147	RAB12	AGA+ v. AGA-	ActivatedNaiveB
0.264698	8.47393	2.39792	0.133823	0.642289	FAR1	AGA+ v. AGA-	DC3
-0.512633	6.08628	2.80261	0.133827	0.69836	CRISPLD2	AGA+ v. AGA-	MHCCD14Mono
-0.586982	6.03709	2.44307	0.133832	0.668044	PRKCI	AGA+ v. AGA-	CD4TDwM
0.552084	4.32855	2.44796	0.133839	0.601071	ZNF865	AGA+ v. AGA-	C1QCD14Mono
-0.472519	5.64288	2.44514	0.133839	0.837649	CCT4	AGA+ v. AGA-	SwitchedMemoryB
0.379646	5.04246	2.43032	0.133841	0.692199	BBIP1	AGA+ v. AGA-	CD8TN
-0.28937	6.28673	2.45056	0.133841	0.883166	PHLPP1	AGA+ v. AGA-	CD56dimNK
-0.604973	4.79778	2.39764	0.133845	0.642289	TRAPPC3	AGA+ v. AGA-	DC3
0.449234	5.33437	2.43067	0.133846	0.649137	NOC3L	AGA+ v. AGA-	CD4TN
-0.394662	4.71472	2.45044	0.133851	0.883166	ENSG00000266931	AGA+ v. AGA-	CD56dimNK
0.193164	8.16182	2.44175	0.133851	0.678306	ENSG00000283782	AGA+ v. AGA-	CD4TfhSbMp
0.536475	4.58237	2.41728	0.133851	0.934524	GFOD2	AGA+ v. AGA-	CD8NKTc1DwAt
-0.302179	5.04125	2.44051	0.133861	0.673396	EHD4	AGA+ v. AGA-	CD26CD4TN
-0.303992	6.17631	2.42303	0.133862	0.817518	RAB14	AGA+ v. AGA-	CD8NKTc1DwAp
0.350123	4.98178	2.45027	0.133863	0.883166	NFIC	AGA+ v. AGA-	CD56dimNK
-0.221643	8.58411	2.42924	0.133866	0.764049	GLS	AGA+ v. AGA-	CD5B
-0.600686	5.14422	2.4002	0.133867	0.75389	AK2	AGA+ v. AGA-	CD4TregSwM
0.442722	7.41638	2.40506	0.13387	0.841472	NRDC	AGA+ v. AGA-	CD161CD8NKTc1DwAt
-0.530598	5.23671	2.43096	0.133876	0.794568	SLC12A7	AGA+ v. AGA-	CD14Mono
-0.677783	3.19214	2.46961	0.133882	0.520792	SMPDL3B	AGA+ v. AGA-	SOD2CD14Mono
0.25274	7.04915	2.4652	0.133886	0.504845	ZFYVE16	AGA+ v. AGA-	IL1BCD14Mono
-0.473184	5.92136	2.42386	0.133893	0.69836	TASL	AGA+ v. AGA-	MHCCD14Mono
-0.296522	6.521	2.44757	0.133896	0.706391	MFSD14A	AGA+ v. AGA-	CD4Th2DbMp
0.423112	5.2495	2.44749	0.133903	0.706391	ANAPC7	AGA+ v. AGA-	CD4Th2DbMp
-0.771397	2.51834	2.43995	0.133903	0.673396	ANKRD44-AS1	AGA+ v. AGA-	CD26CD4TN
-0.455173	6.33351	2.39964	0.13391	0.75389	AHI1	AGA+ v. AGA-	CD4TregSwM
-0.492195	4.96991	2.4253	0.133912	0.68147	SETD1A	AGA+ v. AGA-	ActivatedNaiveB
0.545272	5.48451	2.36156	0.13392	0.916569	SLC35E2B	AGA+ v. AGA-	CD56brightNK
-0.274875	8.18831	2.4418	0.133924	0.663237	MAP3K2	AGA+ v. AGA-	CD8Tc1DwM
0.663462	4.34681	2.42219	0.133926	0.817518	INO80B	AGA+ v. AGA-	CD8NKTc1DwAp
-0.361313	7.4507	2.44942	0.133926	0.883166	YBX1	AGA+ v. AGA-	CD56dimNK
-0.706049	5.49397	2.42342	0.133926	0.69836	MICOS10	AGA+ v. AGA-	MHCCD14Mono
0.289273	5.35803	2.46464	0.133928	0.504845	MCMBP	AGA+ v. AGA-	IL1BCD14Mono
-0.478618	7.58897	2.4043	0.133928	0.841472	HNRNPR	AGA+ v. AGA-	CD161CD8NKTc1DwAt
0.771523	4.38605	2.42502	0.133933	0.68147	ZNF630	AGA+ v. AGA-	ActivatedNaiveB
-0.544748	6.00382	2.42203	0.133938	0.817518	EIF3F	AGA+ v. AGA-	CD8NKTc1DwAp
0.577162	4.33157	2.42998	0.13395	0.794568	KLF11	AGA+ v. AGA-	CD14Mono
0.366201	6.08446	2.42812	0.13395	0.764049	NUP205	AGA+ v. AGA-	CD5B
-0.728787	4.92961	2.39618	0.133958	0.642289	LILRB4	AGA+ v. AGA-	DC3
-0.427247	5.32081	2.44674	0.133959	0.706391	NUDT4	AGA+ v. AGA-	CD4Th2DbMp
0.412067	6.20449	2.54843	0.133962	0.824501	OTUD4	AGA+ v. AGA-	CD4ThDwM
0.177317	8.74051	2.4685	0.133965	0.520792	ARHGAP25	AGA+ v. AGA-	SOD2CD14Mono
0.438963	5.63191	2.41579	0.133966	0.934524	RARS1	AGA+ v. AGA-	CD8NKTc1DwAt
-0.745766	5.07506	2.39607	0.133967	0.642289	SNHG32	AGA+ v. AGA-	DC3
-0.768967	4.76022	2.39887	0.13397	0.75389	WDR91	AGA+ v. AGA-	CD4TregSwM
-0.858841	4.75145	2.39885	0.133972	0.75389	ENSG00000237550	AGA+ v. AGA-	CD4TregSwM
-0.673738	5.09707	2.42897	0.133976	0.649137	PPP1CA	AGA+ v. AGA-	CD4TN
0.460686	4.78765	2.46826	0.133982	0.520792	ARRDC3-AS1	AGA+ v. AGA-	SOD2CD14Mono
0.379081	7.66252	2.44867	0.133983	0.883166	KLHDC4	AGA+ v. AGA-	CD56dimNK
0.8118	2.64778	2.43883	0.133987	0.673396	NOC4L	AGA+ v. AGA-	CD26CD4TN
-0.168415	10.9565	2.42876	0.133992	0.649137	SKAP1	AGA+ v. AGA-	CD4TN
0.340641	5.62296	2.43983	0.133995	0.678306	ST7L	AGA+ v. AGA-	CD4TfhSbMp
0.689349	4.56921	2.42416	0.133999	0.68147	C2CD2	AGA+ v. AGA-	ActivatedNaiveB
-0.346574	4.67088	2.43975	0.134001	0.678306	GATAD1	AGA+ v. AGA-	CD4TfhSbMp
-0.708324	3.79678	2.46793	0.134007	0.520792	PYGM	AGA+ v. AGA-	SOD2CD14Mono
-0.380256	7.3852	2.44834	0.134007	0.883166	HSP90AB1	AGA+ v. AGA-	CD56dimNK
0.351393	6.52769	2.42808	0.134012	0.692199	TSPAN32	AGA+ v. AGA-	CD8TN
0.259958	7.21361	2.46347	0.134015	0.504967	ARHGEF10L	AGA+ v. AGA-	IL1BCD14Mono
0.297024	5.7004	2.44817	0.13402	0.883166	MAPK9	AGA+ v. AGA-	CD56dimNK
0.432941	6.2781	2.39537	0.134021	0.642289	QPRT	AGA+ v. AGA-	DC3
-0.518373	4.75775	2.4279	0.134025	0.692199	EID1	AGA+ v. AGA-	CD8TN
0.373809	6.93343	2.4283	0.134027	0.649137	BCR	AGA+ v. AGA-	CD4TN
-0.331562	7.61953	2.44038	0.134035	0.668434	LRCH3	AGA+ v. AGA-	CD4TDwM
0.247446	6.23595	2.44528	0.134039	0.601688	RASGRP2	AGA+ v. AGA-	C1QCD14Mono
0.374082	6.5312	2.39796	0.13404	0.75389	TIMM23B	AGA+ v. AGA-	CD4TregSwM
0.331096	5.71876	2.43916	0.134046	0.678306	MAP4K2	AGA+ v. AGA-	CD4TfhSbMp
0.386392	5.48269	2.42757	0.13405	0.692199	NADSYN1	AGA+ v. AGA-	CD8TN
0.34349	7.05799	2.41781	0.13405	0.824501	PPP1R21	AGA+ v. AGA-	CD4ThDwM
0.593672	3.63775	2.42747	0.134058	0.692199	GPAM	AGA+ v. AGA-	CD8TN
0.451461	5.82154	2.39477	0.134068	0.642289	PACC1	AGA+ v. AGA-	DC3
0.656411	4.44805	2.42326	0.134068	0.68147	PEX16	AGA+ v. AGA-	ActivatedNaiveB
0.289546	7.37443	2.4284	0.13407	0.794568	ZNRF2	AGA+ v. AGA-	CD14Mono
-0.194173	8.53753	2.43881	0.134072	0.678306	GLS	AGA+ v. AGA-	CD4TfhSbMp
0.390778	5.03954	2.46703	0.134073	0.520792	MLH3	AGA+ v. AGA-	SOD2CD14Mono
0.451392	4.509	2.46703	0.134073	0.520792	LINC01409	AGA+ v. AGA-	SOD2CD14Mono
-0.627283	2.65211	2.46268	0.134073	0.504967	SHMT1	AGA+ v. AGA-	IL1BCD14Mono
0.315626	7.00801	2.43976	0.134078	0.663237	DTD1	AGA+ v. AGA-	CD8Tc1DwM
0.31774	5.70073	2.46692	0.134081	0.520792	IQSEC2	AGA+ v. AGA-	SOD2CD14Mono
0.266548	5.86175	2.42708	0.134087	0.692199	GCNT4	AGA+ v. AGA-	CD8TN
0.566814	6.78434	2.4375	0.134088	0.673396	H1-4	AGA+ v. AGA-	CD26CD4TN
0.562599	4.50724	2.43962	0.134088	0.663237	ANKRD17-DT	AGA+ v. AGA-	CD8Tc1DwM
0.33181	8.40119	2.41731	0.134089	0.824501	ZNF148	AGA+ v. AGA-	CD4ThDwM
-0.812203	2.33303	2.46243	0.134092	0.504967	GMPR	AGA+ v. AGA-	IL1BCD14Mono
-0.668301	5.02315	2.42621	0.134096	0.764049	PPDPF	AGA+ v. AGA-	CD5B
0.342982	7.39034	2.41721	0.134096	0.824501	BTAF1	AGA+ v. AGA-	CD4ThDwM
0.285695	7.4894	2.42732	0.134101	0.64915	ZZEF1	AGA+ v. AGA-	CD4TN
-0.67537	4.44566	2.42611	0.134103	0.764049	SLC25A5	AGA+ v. AGA-	CD5B
0.718424	4.15864	2.42686	0.134104	0.692199	SPON1	AGA+ v. AGA-	CD8TN
0.454256	4.34592	2.44701	0.134107	0.883166	NOP9	AGA+ v. AGA-	CD56dimNK
-0.190862	9.01667	2.43815	0.134122	0.678306	FUT8	AGA+ v. AGA-	CD4TfhSbMp
0.511161	5.56992	2.42565	0.134138	0.764049	CDK5RAP3	AGA+ v. AGA-	CD5B
-0.636401	4.40223	2.44422	0.134148	0.706703	TRIO	AGA+ v. AGA-	CD4Th2DbMp
0.43976	7.90652	2.37023	0.134151	0.945867	GRK5	AGA+ v. AGA-	CD4Tfh1SwM
-0.57695	5.00709	2.44407	0.134159	0.706703	PARK7	AGA+ v. AGA-	CD4Th2DbMp
0.318598	9.65759	2.37003	0.134167	0.945867	TBC1D22A	AGA+ v. AGA-	CD4Tfh1SwM
0.452419	5.24551	2.41901	0.134169	0.817518	TP53	AGA+ v. AGA-	CD8NKTc1DwAp
0.288324	6.08587	2.46133	0.134173	0.50511	PIEZO1	AGA+ v. AGA-	IL1BCD14Mono
0.356103	6.25546	2.46566	0.134174	0.520964	EOLA2-DT	AGA+ v. AGA-	SOD2CD14Mono
0.326058	4.70195	2.4374	0.134179	0.678306	DENND10	AGA+ v. AGA-	CD4TfhSbMp
-0.793359	4.27194	2.39324	0.134187	0.642289	ENSG00000238221	AGA+ v. AGA-	DC3
-0.758099	7.19085	2.39606	0.134187	0.75389	RPS10	AGA+ v. AGA-	CD4TregSwM
0.371056	6.65214	2.39321	0.134189	0.642289	ZNF236	AGA+ v. AGA-	DC3
-0.352859	4.53156	2.43613	0.134191	0.673396	ZNF600	AGA+ v. AGA-	CD26CD4TN
0.413075	4.36212	2.43612	0.134192	0.673396	CCZ1P1	AGA+ v. AGA-	CD26CD4TN
-0.167161	9.96418	2.43822	0.134194	0.663237	TNFAIP8	AGA+ v. AGA-	CD8Tc1DwM
0.541309	4.87071	2.42486	0.134198	0.764049	TMEM184C	AGA+ v. AGA-	CD5B
-0.305223	4.87671	2.43592	0.134207	0.673396	RNF43	AGA+ v. AGA-	CD26CD4TN
-0.604731	5.33601	2.42657	0.134209	0.794568	SOX4	AGA+ v. AGA-	CD14Mono
-0.686284	4.66739	2.44011	0.134217	0.839205	ZGRF1	AGA+ v. AGA-	SwitchedMemoryB
0.535536	4.35767	2.42646	0.134217	0.794568	CARM1	AGA+ v. AGA-	CD14Mono
0.696664	3.94856	2.43791	0.134218	0.663237	VCPKMT	AGA+ v. AGA-	CD8Tc1DwM
0.498375	7.26996	2.40043	0.134228	0.841472	MORC3	AGA+ v. AGA-	CD161CD8NKTc1DwAt
-0.309692	4.60107	2.46052	0.134233	0.505171	TIMMDC1	AGA+ v. AGA-	IL1BCD14Mono
-0.358836	7.01246	2.35759	0.134236	0.916569	MEGF9	AGA+ v. AGA-	CD56brightNK
-0.262442	9.63616	2.39536	0.134242	0.75389	ITGB1	AGA+ v. AGA-	CD4TregSwM
0.42962	5.03593	2.42498	0.134247	0.692199	SPPL2B	AGA+ v. AGA-	CD8TN
-0.405008	6.08913	2.41211	0.134247	0.934524	SPDYA	AGA+ v. AGA-	CD8NKTc1DwAt
0.466547	7.69301	2.40009	0.134254	0.841472	WWP2	AGA+ v. AGA-	CD161CD8NKTc1DwAt
-0.471895	4.48372	2.43636	0.134257	0.678306	COX7A2	AGA+ v. AGA-	CD4TfhSbMp
-0.619577	3.45169	2.44271	0.134261	0.706869	POP5	AGA+ v. AGA-	CD4Th2DbMp
0.434189	4.3095	2.4449	0.134265	0.883166	ZNF354B	AGA+ v. AGA-	CD56dimNK
0.394012	6.44982	2.41771	0.134268	0.817518	CENATAC	AGA+ v. AGA-	CD8NKTc1DwAp
-0.451505	5.58924	2.42512	0.134268	0.649617	SSU72	AGA+ v. AGA-	CD4TN
-0.339925	6.27203	2.43616	0.134272	0.678306	CBX3	AGA+ v. AGA-	CD4TfhSbMp
-0.263285	7.49944	2.44477	0.134275	0.883166	SERBP1	AGA+ v. AGA-	CD56dimNK
0.264384	7.97635	2.4257	0.134275	0.794568	TSPAN14	AGA+ v. AGA-	CD14Mono
-0.441736	5.85888	2.39484	0.134283	0.75389	COQ10B	AGA+ v. AGA-	CD4TregSwM
-0.927035	7.68209	2.41477	0.134283	0.824501	RPS28	AGA+ v. AGA-	CD4ThDwM
0.771603	4.17399	2.41748	0.134286	0.817518	CEP20	AGA+ v. AGA-	CD8NKTc1DwAp
-0.427233	5.10887	2.44199	0.134286	0.602342	LILRA6	AGA+ v. AGA-	C1QCD14Mono
-0.952076	4.63337	2.41471	0.134288	0.824501	NDUFB1	AGA+ v. AGA-	CD4ThDwM
0.631637	5.21454	2.41466	0.134291	0.824501	TSC2	AGA+ v. AGA-	CD4ThDwM
0.303961	7.66768	2.35685	0.134296	0.916569	ADAR	AGA+ v. AGA-	CD56brightNK
0.356172	4.71614	2.43473	0.134297	0.673396	ELAC2	AGA+ v. AGA-	CD26CD4TN
0.745963	2.29895	2.45957	0.134304	0.505251	SMN1	AGA+ v. AGA-	IL1BCD14Mono
-0.250164	6.50523	2.43567	0.13431	0.678306	SLC25A36	AGA+ v. AGA-	CD4TfhSbMp
0.72088	3.86645	2.42335	0.134313	0.764049	ENSG00000240401	AGA+ v. AGA-	CD5B
-0.763183	8.17593	2.41995	0.13432	0.681737	RPS11	AGA+ v. AGA-	ActivatedNaiveB
-0.617968	5.21725	2.39435	0.13432	0.75389	UQCRH	AGA+ v. AGA-	CD4TregSwM
0.561758	4.2398	2.4232	0.134324	0.764049	ENSG00000217576	AGA+ v. AGA-	CD5B
-0.762728	6.20448	2.36791	0.134335	0.945867	TENT5C	AGA+ v. AGA-	CD4Tfh1SwM
-0.610665	8.40051	2.41801	0.134339	0.69836	RPL3	AGA+ v. AGA-	MHCCD14Mono
0.301558	6.27911	2.41969	0.13434	0.681737	ATP11A	AGA+ v. AGA-	ActivatedNaiveB
-0.279786	5.34378	3.65668	0.134342	0.505251	TMCO1	AGA+ v. AGA-	IL1BCD14Mono
-0.711123	3.39057	2.42363	0.13435	0.692199	RBM44	AGA+ v. AGA-	CD8TN
-0.709282	4.60611	2.44142	0.134359	0.706991	C1QTNF7-AS1	AGA+ v. AGA-	CD4Th2DbMp
-0.190518	8.95261	2.4338	0.134368	0.673396	CNOT6L	AGA+ v. AGA-	CD26CD4TN
0.614709	3.48664	2.43378	0.134369	0.673396	BMS1P1.1	AGA+ v. AGA-	CD26CD4TN
-0.705082	5.26388	2.44081	0.134375	0.602342	PPDPF	AGA+ v. AGA-	C1QCD14Mono
0.21477	8.63435	2.44081	0.134375	0.602342	MAPK1	AGA+ v. AGA-	C1QCD14Mono
0.493784	5.00381	2.41922	0.134376	0.681737	TBC1D2B	AGA+ v. AGA-	ActivatedNaiveB
-0.698469	3.71688	2.4243	0.134381	0.794568	PAXX	AGA+ v. AGA-	CD14Mono
-0.760216	5.4073	2.41745	0.134382	0.69836	COX7A2	AGA+ v. AGA-	MHCCD14Mono
-0.643747	3.57036	2.43465	0.134386	0.678306	ANGPT2	AGA+ v. AGA-	CD4TfhSbMp
0.492441	3.99792	2.46272	0.134392	0.521619	COIL	AGA+ v. AGA-	SOD2CD14Mono
-0.791596	3.09582	2.42305	0.134394	0.692199	FEM1A	AGA+ v. AGA-	CD8TN
-0.700076	3.66408	2.44319	0.134394	0.883166	POLR2J	AGA+ v. AGA-	CD56dimNK
0.636931	3.02297	2.43344	0.134395	0.673396	TCTN2	AGA+ v. AGA-	CD26CD4TN
0.184475	9.33876	2.43761	0.134405	0.839205	FTX	AGA+ v. AGA-	SwitchedMemoryB
-0.515	4.71857	2.42211	0.134408	0.764049	RRN3P1	AGA+ v. AGA-	CD5B
-0.628284	3.94159	2.42208	0.13441	0.764049	TFE3	AGA+ v. AGA-	CD5B
-0.268187	8.30973	2.44296	0.134411	0.883166	ARHGDIB	AGA+ v. AGA-	CD56dimNK
-1.11865	2.32501	2.43301	0.134428	0.673396	DPM3	AGA+ v. AGA-	CD26CD4TN
-0.528874	4.98546	2.42181	0.13443	0.764049	CAMLG	AGA+ v. AGA-	CD5B
-0.281273	5.98583	2.44037	0.134437	0.706991	PSMD14	AGA+ v. AGA-	CD4Th2DbMp
-0.271294	8.19204	2.42346	0.134445	0.794568	CCSER2	AGA+ v. AGA-	CD14Mono
-0.321694	6.43166	2.42326	0.134461	0.794568	OXCT1	AGA+ v. AGA-	CD14Mono
-0.968696	5.37306	2.46179	0.134461	0.521698	ENSG00000287979	AGA+ v. AGA-	SOD2CD14Mono
-0.559401	4.81304	2.43683	0.134464	0.839205	KLHL12	AGA+ v. AGA-	SwitchedMemoryB
-0.755318	3.12263	2.42211	0.134466	0.692199	CENPV	AGA+ v. AGA-	CD8TN
0.662688	4.67145	2.35472	0.134466	0.916569	ACTR5	AGA+ v. AGA-	CD56brightNK
0.334666	6.35429	2.45732	0.134471	0.505572	DMTF1	AGA+ v. AGA-	IL1BCD14Mono
0.374594	5.22506	2.43343	0.134478	0.678306	ANAPC7	AGA+ v. AGA-	CD4TfhSbMp
-0.535404	5.41555	2.41618	0.134479	0.69836	THUMPD3-AS1	AGA+ v. AGA-	MHCCD14Mono
-0.169185	9.17671	2.43338	0.134482	0.678306	MBP	AGA+ v. AGA-	CD4TfhSbMp
0.457518	5.55592	2.42225	0.134487	0.649715	ZC3H12D	AGA+ v. AGA-	CD4TN
0.564214	4.85026	2.43624	0.134509	0.839205	RAD51D	AGA+ v. AGA-	SwitchedMemoryB
0.382074	4.47806	2.43941	0.134509	0.706991	SNRPD1	AGA+ v. AGA-	CD4Th2DbMp
0.535548	4.72787	2.42258	0.134513	0.794568	LINC02284	AGA+ v. AGA-	CD14Mono
0.779745	4.06826	2.41448	0.134516	0.817518	SGSH	AGA+ v. AGA-	CD8NKTc1DwAp
0.516629	5.13917	2.42182	0.13452	0.649715	UBA5	AGA+ v. AGA-	CD4TN
-0.633363	7.09174	2.36988	0.13452	0.971628	MIR4435-2HG	AGA+ v. AGA-	CD8MAIT-likeTc1DwM
0.292327	7.49351	2.38895	0.134521	0.642764	ARGLU1	AGA+ v. AGA-	DC3
-0.359639	5.45569	2.42135	0.134524	0.692199	RRM1	AGA+ v. AGA-	CD8TN
0.469709	5.31151	2.42176	0.134524	0.649715	ZNF519	AGA+ v. AGA-	CD4TN
0.253527	6.02461	2.42131	0.134527	0.692199	TSEN2	AGA+ v. AGA-	CD8TN
-0.370485	6.29313	2.41432	0.134527	0.817518	HYCC1	AGA+ v. AGA-	CD8NKTc1DwAp
-0.731073	5.13493	2.39167	0.134529	0.75389	TEX14	AGA+ v. AGA-	CD4TregSwM
-0.489354	4.70791	2.45653	0.13453	0.505627	CORO2A	AGA+ v. AGA-	IL1BCD14Mono
-0.446977	4.34341	2.4212	0.134535	0.692199	CYSTM1	AGA+ v. AGA-	CD8TN
-0.570501	6.73065	2.39645	0.134537	0.841472	EIF3L	AGA+ v. AGA-	CD161CD8NKTc1DwAt
0.242801	7.58264	2.4358	0.134542	0.839205	ARMH3	AGA+ v. AGA-	SwitchedMemoryB
-0.763952	2.77802	2.43145	0.134545	0.673653	CFL1P1.1	AGA+ v. AGA-	CD26CD4TN
-0.527656	4.28633	2.42023	0.134551	0.764049	GCA	AGA+ v. AGA-	CD5B
0.533563	4.25907	2.422	0.134557	0.794568	MOV10	AGA+ v. AGA-	CD14Mono
0.402144	5.74772	2.43334	0.134563	0.664572	STK38L	AGA+ v. AGA-	CD8Tc1DwM
0.744321	4.09783	2.43864	0.134567	0.706991	GPR135	AGA+ v. AGA-	CD4Th2DbMp
0.299406	7.88857	2.38831	0.134571	0.642764	AHCYL2	AGA+ v. AGA-	DC3
0.218492	9.15374	2.42111	0.134574	0.649715	DOCK9	AGA+ v. AGA-	CD4TN
-0.817455	3.85029	2.40786	0.134574	0.934524	POLR2J	AGA+ v. AGA-	CD8NKTc1DwAt
0.390388	5.62179	2.43207	0.134582	0.678306	PLCB2	AGA+ v. AGA-	CD4TfhSbMp
-0.463042	7.60983	2.40775	0.134583	0.934524	RPS3A	AGA+ v. AGA-	CD8NKTc1DwAt
-0.297103	7.00118	2.41475	0.134589	0.69836	YAF2	AGA+ v. AGA-	MHCCD14Mono
0.395982	6.76587	2.39087	0.134591	0.75389	ARHGAP4	AGA+ v. AGA-	CD4TregSwM
-0.706604	2.81977	2.43082	0.134593	0.673653	CLECL1P	AGA+ v. AGA-	CD26CD4TN
0.303237	6.16365	2.45565	0.134595	0.505708	NDST1	AGA+ v. AGA-	IL1BCD14Mono
0.435366	4.68883	2.42033	0.134601	0.692199	ABCC10	AGA+ v. AGA-	CD8TN
0.448357	6.51627	2.35284	0.134616	0.916569	RALGDS	AGA+ v. AGA-	CD56brightNK
0.261882	6.34434	2.43757	0.13462	0.602556	PARP9	AGA+ v. AGA-	C1QCD14Mono
0.383584	5.91426	2.41602	0.13462	0.681896	KHDC4	AGA+ v. AGA-	ActivatedNaiveB
-0.525981	6.82483	2.39535	0.134622	0.841472	TCEA1	AGA+ v. AGA-	CD161CD8NKTc1DwAt
-0.470638	6.39444	2.39047	0.134623	0.75389	EEIG2	AGA+ v. AGA-	CD4TregSwM
-0.583774	5.67202	2.42112	0.134624	0.794568	GHITM	AGA+ v. AGA-	CD14Mono
0.639344	4.61452	2.41596	0.134625	0.681896	PCIF1	AGA+ v. AGA-	ActivatedNaiveB
0.398559	6.65596	2.35269	0.134628	0.916569	GRK5	AGA+ v. AGA-	CD56brightNK
-0.450603	4.74256	2.41992	0.134633	0.692199	PIEZO1	AGA+ v. AGA-	CD8TN
-0.637657	5.87478	2.35259	0.134636	0.916569	MAFIP	AGA+ v. AGA-	CD56brightNK
0.468022	5.25366	2.40699	0.134641	0.934524	CLPTM1	AGA+ v. AGA-	CD8NKTc1DwAt
0.240053	7.21224	2.41901	0.134644	0.764049	RNF111	AGA+ v. AGA-	CD5B
0.751174	4.98945	2.39018	0.134645	0.75389	C1RL-AS1	AGA+ v. AGA-	CD4TregSwM
0.584291	4.98699	2.38733	0.134647	0.642764	CNIH1	AGA+ v. AGA-	DC3
0.338961	5.26426	2.45922	0.134652	0.522035	IPO8	AGA+ v. AGA-	SOD2CD14Mono
0.371624	5.20963	2.43111	0.134654	0.678306	TEP1	AGA+ v. AGA-	CD4TfhSbMp
-0.583367	6.48437	2.43706	0.134658	0.602556	MYL12A	AGA+ v. AGA-	C1QCD14Mono
0.357581	10.272	2.41377	0.134664	0.69836	PID1	AGA+ v. AGA-	MHCCD14Mono
-0.679668	5.32534	2.41867	0.134671	0.764049	SLC27A4	AGA+ v. AGA-	CD5B
-0.670323	4.35781	2.40659	0.134672	0.934524	SS18L2	AGA+ v. AGA-	CD8NKTc1DwAt
0.356104	5.8954	2.41238	0.134676	0.817518	SPAST	AGA+ v. AGA-	CD8NKTc1DwAp
0.482856	6.05758	2.38694	0.134678	0.642764	PARL	AGA+ v. AGA-	DC3
0.29111	7.53361	2.41354	0.134681	0.69836	UBE3A	AGA+ v. AGA-	MHCCD14Mono
0.426637	6.07163	2.38681	0.134688	0.642764	LEMD3	AGA+ v. AGA-	DC3
0.725753	3.13873	2.41916	0.134691	0.692199	OXLD1	AGA+ v. AGA-	CD8TN
0.44813	3.59137	2.45436	0.134692	0.505819	ENSG00000269749	AGA+ v. AGA-	IL1BCD14Mono
0.326797	6.34182	2.41496	0.134702	0.681896	ZDHHC2	AGA+ v. AGA-	ActivatedNaiveB
0.370771	4.73173	2.43645	0.134704	0.602556	HAUS6	AGA+ v. AGA-	C1QCD14Mono
0.505691	4.38191	2.43043	0.134705	0.678306	CXXC1	AGA+ v. AGA-	CD4TfhSbMp
-0.204559	9.06478	2.41888	0.134712	0.692199	NFKB1	AGA+ v. AGA-	CD8TN
-0.56904	5.51691	2.35161	0.134714	0.916569	NDUFAF5	AGA+ v. AGA-	CD56brightNK
0.418784	6.3572	2.41311	0.134714	0.69836	ENSG00000198106	AGA+ v. AGA-	MHCCD14Mono
0.609805	6.45962	2.39412	0.134717	0.841472	NEK9	AGA+ v. AGA-	CD161CD8NKTc1DwAt
-0.623816	3.61587	2.43619	0.134724	0.602556	SNX32	AGA+ v. AGA-	C1QCD14Mono
-1.08361	3.02714	2.45376	0.134737	0.505819	FSCN1	AGA+ v. AGA-	IL1BCD14Mono
-0.408042	6.82427	2.43594	0.134743	0.602556	CYSLTR2	AGA+ v. AGA-	C1QCD14Mono
-0.658964	4.02148	2.41946	0.134751	0.794568	POT1-AS1	AGA+ v. AGA-	CD14Mono
-0.445198	5.7268	2.45783	0.134755	0.522035	SELPLG	AGA+ v. AGA-	SOD2CD14Mono
-0.354584	4.35044	2.4535	0.134756	0.505819	RBM12	AGA+ v. AGA-	IL1BCD14Mono
-0.742568	9.17662	2.43837	0.134757	0.883166	RPS27	AGA+ v. AGA-	CD56dimNK
-0.273163	6.14227	2.4361	0.134759	0.707626	TRMO	AGA+ v. AGA-	CD4Th2DbMp
0.742382	5.03722	2.41239	0.13477	0.69836	COPS8	AGA+ v. AGA-	MHCCD14Mono
-0.462893	4.90862	2.41804	0.134776	0.692199	GAB2	AGA+ v. AGA-	CD8TN
0.47899	6.46995	2.3885	0.134776	0.75389	GUSBP11	AGA+ v. AGA-	CD4TregSwM
0.688114	4.77643	2.41092	0.134789	0.817518	COL6A2	AGA+ v. AGA-	CD8NKTc1DwAp
-0.821654	3.63993	2.43788	0.134793	0.883166	ENSG00000251131	AGA+ v. AGA-	CD56dimNK
0.221839	7.43772	2.45725	0.134798	0.522035	SMG6	AGA+ v. AGA-	SOD2CD14Mono
-0.267846	8.13393	2.41184	0.134812	0.69836	EPS15	AGA+ v. AGA-	MHCCD14Mono
-0.481687	5.34498	2.41061	0.134812	0.817518	FEM1C	AGA+ v. AGA-	CD8NKTc1DwAp
0.238829	6.50623	2.45702	0.134816	0.522035	BRI3	AGA+ v. AGA-	SOD2CD14Mono
0.910535	3.30976	2.42898	0.134816	0.678306	OR51B5	AGA+ v. AGA-	CD4TfhSbMp
0.429649	6.17107	2.38797	0.134817	0.75389	DAZAP1	AGA+ v. AGA-	CD4TregSwM
-0.846885	3.33309	2.4175	0.134818	0.692199	H2BC15	AGA+ v. AGA-	CD8TN
0.488287	4.36318	2.42885	0.134825	0.678306	COG8	AGA+ v. AGA-	CD4TfhSbMp
0.741314	3.56174	2.43744	0.134826	0.883166	REC8	AGA+ v. AGA-	CD56dimNK
0.275961	5.78268	2.45687	0.134827	0.522035	CD2AP	AGA+ v. AGA-	SOD2CD14Mono
0.325199	6.67031	2.41778	0.134828	0.650598	ITGB2	AGA+ v. AGA-	CD4TN
0.420808	4.91965	2.41733	0.134831	0.692199	BRCA1	AGA+ v. AGA-	CD8TN
0.627327	5.17114	2.41037	0.134831	0.817518	SEC22B	AGA+ v. AGA-	CD8NKTc1DwAp
0.399226	5.83333	2.41322	0.134835	0.681896	TBCD	AGA+ v. AGA-	ActivatedNaiveB
-0.513207	4.43653	2.41835	0.134835	0.794568	NPHP4	AGA+ v. AGA-	CD14Mono
-0.82262	3.22828	2.41726	0.134836	0.692199	ENSG00000272256	AGA+ v. AGA-	CD8TN
-0.609785	7.91983	2.41313	0.134842	0.681896	RPS3A	AGA+ v. AGA-	ActivatedNaiveB
-0.621193	8.39242	2.43715	0.134848	0.883166	NKG7	AGA+ v. AGA-	CD56dimNK
-0.929422	4.27385	2.4162	0.134859	0.764049	RPS27AP16	AGA+ v. AGA-	CD5B
0.437915	3.82388	2.45209	0.134861	0.506034	ANKZF1	AGA+ v. AGA-	IL1BCD14Mono
-0.826231	6.0565	2.41612	0.134865	0.764049	SH3BGRL3	AGA+ v. AGA-	CD5B
0.538181	5.13315	2.42932	0.134867	0.665703	BCAS4	AGA+ v. AGA-	CD8Tc1DwM
0.698704	4.85966	2.38451	0.134868	0.643001	ENSG00000248752	AGA+ v. AGA-	DC3
-0.621608	4.22584	2.4563	0.134869	0.522035	EFCAB10	AGA+ v. AGA-	SOD2CD14Mono
0.505673	5.27329	2.43148	0.134869	0.840264	APOOL	AGA+ v. AGA-	SwitchedMemoryB
-0.463936	4.56692	2.43406	0.134885	0.602556	SNAPC1	AGA+ v. AGA-	C1QCD14Mono
-0.248903	6.39939	2.42805	0.134886	0.678306	HADHA	AGA+ v. AGA-	CD4TfhSbMp
-0.538495	4.3908	2.40377	0.134889	0.934524	SMIM12	AGA+ v. AGA-	CD8NKTc1DwAt
-0.534128	3.97669	2.41654	0.134891	0.692199	FZD3	AGA+ v. AGA-	CD8TN
-0.583647	3.58009	2.42684	0.134895	0.674866	WWTR1	AGA+ v. AGA-	CD26CD4TN
-0.704637	4.0955	2.41572	0.134896	0.764049	PDC-AS1	AGA+ v. AGA-	CD5B
-0.345883	6.50829	2.38413	0.134898	0.643001	UBE2J1	AGA+ v. AGA-	DC3
0.74536	5.83567	2.42895	0.134899	0.671176	MICAL1	AGA+ v. AGA-	CD4TDwM
-0.967531	6.68087	2.42892	0.134901	0.671176	CCL5	AGA+ v. AGA-	CD4TDwM
-0.305627	7.63374	2.43104	0.134902	0.840264	SRSF5	AGA+ v. AGA-	SwitchedMemoryB
0.463635	5.52873	2.41747	0.134903	0.794568	CEP250	AGA+ v. AGA-	CD14Mono
0.331656	7.2319	2.38678	0.13491	0.75389	RNF115	AGA+ v. AGA-	CD4TregSwM
0.675244	3.13356	2.45573	0.134912	0.522035	RAPSN	AGA+ v. AGA-	SOD2CD14Mono
-0.21969	8.90311	2.41547	0.134915	0.764049	MEF2A	AGA+ v. AGA-	CD5B
-0.767866	8.63564	2.41215	0.134917	0.681896	RPS12	AGA+ v. AGA-	ActivatedNaiveB
-0.878248	2.89822	2.41618	0.134919	0.692199	ENSG00000262714	AGA+ v. AGA-	CD8TN
0.577586	3.4455	2.45116	0.134931	0.506034	PSKH1	AGA+ v. AGA-	IL1BCD14Mono
0.398868	5.33045	2.45096	0.134945	0.506034	TRIM66	AGA+ v. AGA-	IL1BCD14Mono
0.411073	4.83302	2.42611	0.13495	0.674866	CCAR2	AGA+ v. AGA-	CD26CD4TN
-0.766183	7.37174	2.42816	0.134959	0.671176	CFL1	AGA+ v. AGA-	CD4TDwM
-0.829286	3.59561	2.41554	0.134967	0.692199	MRPS34	AGA+ v. AGA-	CD8TN
0.479838	6.61653	2.40978	0.13497	0.698656	PPP3CC	AGA+ v. AGA-	MHCCD14Mono
-0.557259	5.42839	2.4027	0.134972	0.934524	EZH2	AGA+ v. AGA-	CD8NKTc1DwAt
-0.700453	3.90237	2.41652	0.134976	0.794568	ENSG00000286231	AGA+ v. AGA-	CD14Mono
-0.266754	6.83982	2.43282	0.134978	0.602556	SLC2A13	AGA+ v. AGA-	C1QCD14Mono
-0.58437	4.40767	2.42996	0.134984	0.840264	ZNF197	AGA+ v. AGA-	SwitchedMemoryB
0.276222	8.09586	2.38583	0.134985	0.75389	SPTBN1	AGA+ v. AGA-	CD4TregSwM
-0.33388	6.02924	2.42669	0.13499	0.678306	SBDS	AGA+ v. AGA-	CD4TfhSbMp
-0.366869	6.06541	2.4276	0.134998	0.665896	EAPP	AGA+ v. AGA-	CD8Tc1DwM
0.386027	5.39877	2.41554	0.134999	0.651081	TCF3	AGA+ v. AGA-	CD4TN
0.269981	5.38646	2.45017	0.135005	0.506093	SLC37A1	AGA+ v. AGA-	IL1BCD14Mono
0.465203	5.96571	2.38557	0.135005	0.75389	ZRANB1	AGA+ v. AGA-	CD4TregSwM
-0.613993	4.65671	2.40183	0.13504	0.934524	FXN	AGA+ v. AGA-	CD8NKTc1DwAt
0.29687	5.33773	2.45396	0.135043	0.522035	RBX1	AGA+ v. AGA-	SOD2CD14Mono
-0.592835	6.86754	2.3589	0.13505	0.945867	PILRA	AGA+ v. AGA-	CD4Tfh1SwM
0.225834	9.11992	2.38496	0.135053	0.75389	ARHGEF3	AGA+ v. AGA-	CD4TregSwM
0.421339	5.12032	2.87413	0.135054	0.602556	LIMK2	AGA+ v. AGA-	C1QCD14Mono
0.40079	5.26284	2.42683	0.135056	0.665896	ARHGAP1	AGA+ v. AGA-	CD8Tc1DwM
0.348652	4.07486	2.45373	0.135061	0.522035	ANKZF1	AGA+ v. AGA-	SOD2CD14Mono
-0.246977	8.20828	2.40135	0.135077	0.934524	USP9X	AGA+ v. AGA-	CD8NKTc1DwAt
0.347485	5.28967	2.44913	0.135083	0.506113	LINC00662	AGA+ v. AGA-	IL1BCD14Mono
0.699207	4.58651	2.40124	0.135085	0.934524	CDC7	AGA+ v. AGA-	CD8NKTc1DwAt
-0.508158	9.04266	2.40121	0.135087	0.934524	RPS6	AGA+ v. AGA-	CD8NKTc1DwAt
0.455445	4.85826	2.43137	0.135088	0.602556	H2BC21	AGA+ v. AGA-	C1QCD14Mono
-0.446283	8.86925	2.34691	0.135092	0.917369	RPL21	AGA+ v. AGA-	CD56brightNK
0.254584	8.06866	2.4533	0.135093	0.522035	ARAP1	AGA+ v. AGA-	SOD2CD14Mono
0.403334	3.27771	2.44892	0.135098	0.506113	PPIEL	AGA+ v. AGA-	IL1BCD14Mono
-0.577418	6.25373	2.43124	0.135098	0.602556	DRAP1	AGA+ v. AGA-	C1QCD14Mono
0.676982	4.90704	2.34681	0.135099	0.917369	ZNF354B	AGA+ v. AGA-	CD56brightNK
0.215278	7.29956	2.45311	0.135107	0.522035	CLTC	AGA+ v. AGA-	SOD2CD14Mono
0.337805	8.07038	2.38145	0.135108	0.643313	RIN2	AGA+ v. AGA-	DC3
-0.935285	6.63476	2.42615	0.135112	0.671317	RBFOX2	AGA+ v. AGA-	CD4TDwM
0.626298	5.48758	2.40379	0.135128	0.827739	RARG	AGA+ v. AGA-	CD4ThDwM
-0.358868	5.63094	2.41447	0.135132	0.794568	NUP107	AGA+ v. AGA-	CD14Mono
-0.195253	7.81826	2.45272	0.135136	0.522035	RHOQ	AGA+ v. AGA-	SOD2CD14Mono
0.481623	5.10351	2.41371	0.13514	0.651117	RNF170	AGA+ v. AGA-	CD4TN
0.276959	6.27732	2.4236	0.135141	0.675274	MAP3K14	AGA+ v. AGA-	CD26CD4TN
0.788079	4.4701	2.40628	0.135145	0.817518	CCDC77	AGA+ v. AGA-	CD8NKTc1DwAp
-0.511719	6.44566	2.42353	0.135147	0.675274	CD52	AGA+ v. AGA-	CD26CD4TN
0.388058	5.87355	2.41358	0.13515	0.651117	SLC2A13	AGA+ v. AGA-	CD4TN
0.384691	7.19158	2.38362	0.135158	0.75389	NUP214	AGA+ v. AGA-	CD4TregSwM
0.442493	4.94716	2.43044	0.135159	0.602556	RNF185	AGA+ v. AGA-	C1QCD14Mono
-0.246901	7.65587	2.42756	0.135166	0.840289	PPIG	AGA+ v. AGA-	SwitchedMemoryB
-0.886937	9.11339	2.42751	0.13517	0.840289	RPLP2	AGA+ v. AGA-	SwitchedMemoryB
-0.257122	7.17548	2.4129	0.13517	0.692199	SUCO	AGA+ v. AGA-	CD8TN
-0.576154	4.57906	2.41211	0.135173	0.764049	MCM6	AGA+ v. AGA-	CD5B
0.508327	3.62864	2.43281	0.135176	0.883166	THAP5	AGA+ v. AGA-	CD56dimNK
-0.145268	10.8772	2.4128	0.135177	0.692199	SKAP1	AGA+ v. AGA-	CD8TN
0.221095	7.79921	2.44785	0.135178	0.50625	PRAM1	AGA+ v. AGA-	IL1BCD14Mono
1.03461	3.32694	2.43274	0.135182	0.883166	ENSG00000231204	AGA+ v. AGA-	CD56dimNK
-0.39161	5.32195	2.4301	0.135185	0.602556	INPP5K	AGA+ v. AGA-	C1QCD14Mono
-0.61107	3.80579	2.4327	0.135185	0.883166	ENSG00000258891	AGA+ v. AGA-	CD56dimNK
-0.559338	3.5731	2.45164	0.135217	0.522158	CYB561A3	AGA+ v. AGA-	SOD2CD14Mono
0.721259	6.45273	2.35675	0.135222	0.945867	RANBP3	AGA+ v. AGA-	CD4Tfh1SwM
-0.218608	6.79562	2.41222	0.135222	0.692199	ZBTB44	AGA+ v. AGA-	CD8TN
0.780802	4.23364	2.37996	0.135225	0.643313	CYB5D2	AGA+ v. AGA-	DC3
0.486518	5.48654	2.40518	0.135231	0.817518	KLHDC2	AGA+ v. AGA-	CD8NKTc1DwAp
-0.866542	7.26618	2.42351	0.135232	0.678306	RPS15	AGA+ v. AGA-	CD4TfhSbMp
0.515511	5.9291	2.37977	0.13524	0.643313	VKORC1L1	AGA+ v. AGA-	DC3
0.24358	6.8415	2.44688	0.135251	0.506355	DNAJC7	AGA+ v. AGA-	IL1BCD14Mono
0.394957	6.99411	2.40213	0.135255	0.827739	SHISAL2A	AGA+ v. AGA-	CD4ThDwM
-0.530857	5.9362	2.4242	0.135256	0.666304	ST13	AGA+ v. AGA-	CD8Tc1DwM
-0.542376	4.77954	2.41286	0.135256	0.794568	CREG1	AGA+ v. AGA-	CD14Mono
-0.829083	8.73503	2.40474	0.135264	0.817518	RPLP1	AGA+ v. AGA-	CD8NKTc1DwAp
0.52738	5.92641	2.40595	0.135265	0.699662	JAK3	AGA+ v. AGA-	MHCCD14Mono
-0.543889	7.22158	2.38705	0.135268	0.841472	COPB1	AGA+ v. AGA-	CD161CD8NKTc1DwAt
0.746702	6.38111	2.36027	0.135282	0.971628	ALG6	AGA+ v. AGA-	CD8MAIT-likeTc1DwM
0.417782	6.31217	2.37922	0.135283	0.643313	LUC7L	AGA+ v. AGA-	DC3
0.657198	4.64374	2.42377	0.135289	0.666304	C5orf15	AGA+ v. AGA-	CD8Tc1DwM
0.409801	5.3257	2.41171	0.135293	0.651138	ZNF573	AGA+ v. AGA-	CD4TN
0.278745	6.34905	2.42903	0.135295	0.709834	GOSR2	AGA+ v. AGA-	CD4Th2DbMp
-0.276516	8.03294	2.41051	0.135296	0.764049	GOLGB1	AGA+ v. AGA-	CD5B
-0.508407	4.71222	2.42862	0.135297	0.602772	PSMC4	AGA+ v. AGA-	C1QCD14Mono
-0.255775	6.93146	2.41166	0.135297	0.651138	PRR14L	AGA+ v. AGA-	CD4TN
-0.678456	7.8167	2.38667	0.135298	0.841472	RPL8	AGA+ v. AGA-	CD161CD8NKTc1DwAt
-0.343652	5.77578	2.42149	0.135303	0.675767	HMGN2	AGA+ v. AGA-	CD26CD4TN
0.743208	4.03226	2.41223	0.135304	0.794568	RTKN2	AGA+ v. AGA-	CD14Mono
-0.624661	3.34087	2.42254	0.135305	0.678306	CTBP2	AGA+ v. AGA-	CD4TfhSbMp
0.651742	4.39258	2.4042	0.135306	0.817518	TCIRG1	AGA+ v. AGA-	CD8NKTc1DwAp
0.481895	5.07595	2.41111	0.135308	0.692199	HSDL2	AGA+ v. AGA-	CD8TN
0.743916	3.16564	2.43105	0.13531	0.883166	ENSG00000228395	AGA+ v. AGA-	CD56dimNK
-0.33077	5.88242	2.40702	0.135311	0.68303	GSPT1	AGA+ v. AGA-	ActivatedNaiveB
-0.773929	4.09293	2.40702	0.135312	0.68303	AMDHD2	AGA+ v. AGA-	ActivatedNaiveB
0.246383	6.95725	2.41029	0.135313	0.764049	IWS1	AGA+ v. AGA-	CD5B
-0.351227	7.84305	2.39805	0.135332	0.934524	MEMO1	AGA+ v. AGA-	CD8NKTc1DwAt
0.655245	5.00945	2.40106	0.135339	0.827739	SNAP29	AGA+ v. AGA-	CD4ThDwM
-0.371539	5.84253	2.40375	0.135341	0.817518	TXLNG	AGA+ v. AGA-	CD8NKTc1DwAp
0.351407	7.42916	2.40097	0.135345	0.827739	GRB2	AGA+ v. AGA-	CD4ThDwM
0.274325	6.25798	2.44557	0.135349	0.506559	MED23	AGA+ v. AGA-	IL1BCD14Mono
-0.376144	8.05708	2.38114	0.135352	0.75389	KLF6	AGA+ v. AGA-	CD4TregSwM
0.887329	3.2304	2.41033	0.135367	0.692199	TMEM218	AGA+ v. AGA-	CD8TN
-0.743749	3.15212	2.41033	0.135368	0.692199	GFOD1	AGA+ v. AGA-	CD8TN
0.690084	5.10217	2.3781	0.135371	0.64335	ZNF480	AGA+ v. AGA-	DC3
-0.281833	6.439	2.42802	0.135371	0.709834	IK	AGA+ v. AGA-	CD4Th2DbMp
0.190645	7.8617	2.42162	0.135376	0.678306	DDX6	AGA+ v. AGA-	CD4TfhSbMp
-0.320219	4.47385	2.42047	0.13538	0.675869	LAMTOR1	AGA+ v. AGA-	CD26CD4TN
0.24947	5.97951	2.44944	0.135381	0.522458	MACO1	AGA+ v. AGA-	SOD2CD14Mono
0.509991	5.78355	2.34329	0.135383	0.917369	ADHFE1	AGA+ v. AGA-	CD56brightNK
0.475514	5.22746	2.40936	0.135384	0.764049	GFM2	AGA+ v. AGA-	CD5B
0.245177	7.79418	2.40932	0.135387	0.764049	FAM13B	AGA+ v. AGA-	CD5B
-1.06834	4.4974	2.44929	0.135392	0.522458	RN7SL1	AGA+ v. AGA-	SOD2CD14Mono
-0.431076	5.67503	2.42774	0.135393	0.709834	DNTTIP2	AGA+ v. AGA-	CD4Th2DbMp
0.471588	5.81994	2.34308	0.1354	0.917369	AMFR	AGA+ v. AGA-	CD56brightNK
0.377232	6.02311	2.41091	0.135406	0.794568	CBFA2T3	AGA+ v. AGA-	CD14Mono
-0.611338	6.57856	2.3851	0.135421	0.841472	AZIN1	AGA+ v. AGA-	CD161CD8NKTc1DwAt
0.27859	8.58664	2.40389	0.135424	0.699961	USP32	AGA+ v. AGA-	MHCCD14Mono
0.413523	6.53433	2.42408	0.13543	0.840939	DPF3	AGA+ v. AGA-	SwitchedMemoryB
0.389451	5.93884	2.39678	0.135431	0.934524	ICE2	AGA+ v. AGA-	CD8NKTc1DwAt
0.244238	7.42083	2.42084	0.135435	0.678306	ENSG00000284707	AGA+ v. AGA-	CD4TfhSbMp
0.447643	7.79703	2.40251	0.135437	0.817518	ENSG00000287092	AGA+ v. AGA-	CD8NKTc1DwAp
0.373893	5.15217	2.42914	0.135454	0.883166	NUP155	AGA+ v. AGA-	CD56dimNK
0.518326	4.54931	2.42374	0.135456	0.840939	ITFG2-AS1	AGA+ v. AGA-	SwitchedMemoryB
0.675706	4.20386	2.39644	0.135457	0.934524	EEF1E1	AGA+ v. AGA-	CD8NKTc1DwAt
-0.205074	9.17117	2.37976	0.13546	0.75389	HNRNPA2B1	AGA+ v. AGA-	CD4TregSwM
0.573751	4.75586	2.40835	0.135461	0.764049	LEPR	AGA+ v. AGA-	CD5B
-0.276655	5.88257	2.42903	0.135463	0.883166	PPP1R15B	AGA+ v. AGA-	CD56dimNK
0.838	2.40083	2.44388	0.135476	0.506871	SMG1P6	AGA+ v. AGA-	IL1BCD14Mono
0.186554	7.08883	2.41921	0.135476	0.67605	GAPVD1	AGA+ v. AGA-	CD26CD4TN
0.499332	5.8058	2.34207	0.135481	0.917369	SAMSN1	AGA+ v. AGA-	CD56brightNK
-0.898848	8.01014	2.40926	0.135482	0.651658	RPS10	AGA+ v. AGA-	CD4TN
0.340731	7.00868	2.42018	0.135485	0.678306	MYO1F	AGA+ v. AGA-	CD4TfhSbMp
-0.703928	7.3221	2.37942	0.135487	0.75389	RPL18	AGA+ v. AGA-	CD4TregSwM
0.34146	6.6597	2.42014	0.135488	0.678306	GARS1-DT	AGA+ v. AGA-	CD4TfhSbMp
0.469242	5.11375	2.40184	0.135488	0.817518	REXO1	AGA+ v. AGA-	CD8NKTc1DwAp
-0.199615	7.90412	2.4286	0.135496	0.883166	RPS6KC1	AGA+ v. AGA-	CD56dimNK
-0.183431	9.55113	2.40854	0.135505	0.692199	CERS6	AGA+ v. AGA-	CD8TN
-0.274564	9.03743	2.3989	0.135505	0.827911	GNG2	AGA+ v. AGA-	CD4ThDwM
0.502741	4.92893	2.40838	0.135517	0.692199	ADCY10P1	AGA+ v. AGA-	CD8TN
0.633492	4.42623	2.40833	0.135521	0.692199	CR2	AGA+ v. AGA-	CD8TN
-0.445763	5.37876	2.42064	0.135528	0.666699	EIF4A3	AGA+ v. AGA-	CD8Tc1DwM
0.648755	4.33258	2.39518	0.135555	0.934524	MUS81	AGA+ v. AGA-	CD8NKTc1DwAt
0.488046	4.90422	2.40888	0.135562	0.794568	CCDC9	AGA+ v. AGA-	CD14Mono
-0.634118	4.06225	2.407	0.135566	0.764049	CYB5A	AGA+ v. AGA-	CD5B
-0.304994	6.86228	2.40082	0.135568	0.817518	GNAI2	AGA+ v. AGA-	CD8NKTc1DwAp
-0.504135	4.04197	2.41794	0.135573	0.67605	ENSG00000223884	AGA+ v. AGA-	CD26CD4TN
-0.588113	5.29686	2.40352	0.135582	0.683732	EIF5A	AGA+ v. AGA-	ActivatedNaiveB
-0.368945	6.13451	2.40056	0.135587	0.817518	SREK1IP1	AGA+ v. AGA-	CD8NKTc1DwAp
0.400811	6.09045	2.40055	0.135588	0.817518	GRK2	AGA+ v. AGA-	CD8NKTc1DwAp
-0.239825	6.1369	2.41774	0.135589	0.67605	MBD2	AGA+ v. AGA-	CD26CD4TN
0.17134	9.24192	2.41981	0.13559	0.666699	FTX	AGA+ v. AGA-	CD8Tc1DwM
0.335272	4.34155	2.44234	0.135592	0.507137	TRPV2	AGA+ v. AGA-	IL1BCD14Mono
0.291957	6.30687	2.40782	0.135593	0.651658	ZC3H14	AGA+ v. AGA-	CD4TN
-0.789653	4.18594	2.41975	0.135596	0.666699	GSTP1	AGA+ v. AGA-	CD8Tc1DwM
0.411545	4.58673	2.44642	0.135607	0.522484	SGSM3	AGA+ v. AGA-	SOD2CD14Mono
-0.557016	5.43645	2.37782	0.135613	0.75389	LINC02580	AGA+ v. AGA-	CD4TregSwM
0.603009	3.52902	2.40714	0.135613	0.692199	CMTR2	AGA+ v. AGA-	CD8TN
0.377916	8.08923	2.40747	0.135619	0.651658	EEIG1	AGA+ v. AGA-	CD4TN
-0.199336	7.27303	2.44624	0.135621	0.522484	SPECC1L	AGA+ v. AGA-	SOD2CD14Mono
0.872613	6.21225	2.35162	0.135632	0.945867	DCLRE1C	AGA+ v. AGA-	CD4Tfh1SwM
0.234561	6.10748	2.44607	0.135634	0.522484	BRD1	AGA+ v. AGA-	SOD2CD14Mono
0.322209	4.8844	2.44176	0.135635	0.507137	PACC1	AGA+ v. AGA-	IL1BCD14Mono
0.770374	3.2865	2.42454	0.135635	0.71017	MEGF8	AGA+ v. AGA-	CD4Th2DbMp
-0.564187	3.71739	2.40684	0.135636	0.692199	POLR3G	AGA+ v. AGA-	CD8TN
-0.214338	9.19264	2.40605	0.135639	0.764049	VOPP1	AGA+ v. AGA-	CD5B
-0.452219	6.84237	2.41922	0.135639	0.673317	TMBIM6	AGA+ v. AGA-	CD4TDwM
0.653326	3.59841	2.4267	0.13564	0.883166	RNF215	AGA+ v. AGA-	CD56dimNK
0.395041	4.99278	2.42446	0.135642	0.71017	PROSER1	AGA+ v. AGA-	CD4Th2DbMp
0.276907	6.28468	2.44595	0.135642	0.522484	TTC14	AGA+ v. AGA-	SOD2CD14Mono
0.212794	6.24369	2.44591	0.135645	0.522484	UBE2N	AGA+ v. AGA-	SOD2CD14Mono
0.619624	4.02549	2.40664	0.135651	0.692199	MDS2	AGA+ v. AGA-	CD8TN
-0.23374	7.4109	2.42651	0.135654	0.883166	AGK	AGA+ v. AGA-	CD56dimNK
0.552384	4.80482	2.40758	0.135662	0.794568	FHIP1B	AGA+ v. AGA-	CD14Mono
0.385414	5.15535	2.42376	0.135666	0.603577	INTS8	AGA+ v. AGA-	C1QCD14Mono
0.59161	4.27138	2.42409	0.13567	0.71017	FAM174B	AGA+ v. AGA-	CD4Th2DbMp
0.536127	5.39616	2.37426	0.135673	0.643855	CTPS2	AGA+ v. AGA-	DC3
0.51322	4.21517	2.40635	0.135673	0.692199	CASP6	AGA+ v. AGA-	CD8TN
0.425361	6.23164	2.41771	0.135674	0.678306	DOCK3	AGA+ v. AGA-	CD4TfhSbMp
-0.658714	3.1742	2.41766	0.135678	0.678306	DOCK5	AGA+ v. AGA-	CD4TfhSbMp
0.32569	7.14295	2.37416	0.135681	0.643855	NCOA7	AGA+ v. AGA-	DC3
-0.672999	4.14752	2.3935	0.135685	0.934524	PDGFRB	AGA+ v. AGA-	CD8NKTc1DwAt
0.470975	3.89033	2.41749	0.135691	0.678306	RBM43	AGA+ v. AGA-	CD4TfhSbMp
0.250724	7.43753	2.40716	0.135694	0.794568	SNX14	AGA+ v. AGA-	CD14Mono
-0.517974	4.71419	2.40608	0.135694	0.692199	CACYBP	AGA+ v. AGA-	CD8TN
-0.387491	6.80981	2.40205	0.135695	0.683732	FOXN2	AGA+ v. AGA-	ActivatedNaiveB
-0.192544	7.62402	2.44524	0.135696	0.522484	CLK1	AGA+ v. AGA-	SOD2CD14Mono
0.336227	5.2627	2.41734	0.135703	0.678306	FAM149B1	AGA+ v. AGA-	CD4TfhSbMp
0.641036	5.41671	2.40017	0.135712	0.700128	ST20-MTHFS	AGA+ v. AGA-	MHCCD14Mono
0.473814	5.36734	2.40614	0.135722	0.6518	ENSG00000290993	AGA+ v. AGA-	CD4TN
-0.387199	6.59001	2.3961	0.135723	0.828206	GTF2B	AGA+ v. AGA-	CD4ThDwM
-0.661927	3.70729	2.4159	0.13573	0.676142	NDUFA3	AGA+ v. AGA-	CD26CD4TN
0.37051	9.0279	2.35034	0.135734	0.945867	PTPRJ	AGA+ v. AGA-	CD4Tfh1SwM
0.210172	7.68726	2.41782	0.135743	0.666699	EP300	AGA+ v. AGA-	CD8Tc1DwM
0.5039	4.45805	2.42272	0.135745	0.603577	ZBTB34	AGA+ v. AGA-	C1QCD14Mono
0.517806	4.88683	2.40139	0.135746	0.683732	VPS4A	AGA+ v. AGA-	ActivatedNaiveB
0.832232	4.36719	2.37331	0.135748	0.643855	IFI44L	AGA+ v. AGA-	DC3
-0.636457	5.54203	2.39966	0.135751	0.700128	TMEM30A	AGA+ v. AGA-	MHCCD14Mono
0.243485	6.82895	2.42255	0.135758	0.603577	UHRF2	AGA+ v. AGA-	C1QCD14Mono
0.423879	5.46756	2.39255	0.135759	0.934524	GART	AGA+ v. AGA-	CD8NKTc1DwAt
0.36138	5.23699	2.41659	0.13576	0.678306	MEGF6	AGA+ v. AGA-	CD4TfhSbMp
-0.548426	6.85825	2.39955	0.13576	0.700128	FBN2	AGA+ v. AGA-	MHCCD14Mono
-0.646903	6.41029	2.38068	0.135767	0.841472	TOR1AIP2	AGA+ v. AGA-	CD161CD8NKTc1DwAt
0.240688	6.00321	2.41649	0.135767	0.678306	GCN1	AGA+ v. AGA-	CD4TfhSbMp
0.416534	5.6095	2.41737	0.135777	0.666699	QSER1	AGA+ v. AGA-	CD8Tc1DwM
-0.234607	6.59119	2.44405	0.135785	0.522484	NUP58	AGA+ v. AGA-	SOD2CD14Mono
0.170085	9.1069	2.4162	0.135789	0.678306	APBB1IP	AGA+ v. AGA-	CD4TfhSbMp
0.376278	5.64925	2.40523	0.135792	0.6518	ENSG00000286162	AGA+ v. AGA-	CD4TN
0.219201	8.43454	2.40481	0.135792	0.692199	PVT1	AGA+ v. AGA-	CD8TN
-0.36069	6.81559	2.41604	0.135801	0.678306	NOP53	AGA+ v. AGA-	CD4TfhSbMp
-0.355757	6.44311	2.40394	0.135801	0.764049	DDX18	AGA+ v. AGA-	CD5B
0.531386	3.60887	2.42453	0.135805	0.883166	MPG	AGA+ v. AGA-	CD56dimNK
0.632811	6.44449	2.3537	0.135807	0.971628	SETDB2	AGA+ v. AGA-	CD8MAIT-likeTc1DwM
0.30856	9.12015	2.40558	0.135816	0.794568	DMXL2	AGA+ v. AGA-	CD14Mono
0.315125	7.21951	2.37242	0.135818	0.643855	AKAP10	AGA+ v. AGA-	DC3
-0.25292	7.37828	2.40036	0.135826	0.683732	VPS50	AGA+ v. AGA-	ActivatedNaiveB
0.343752	5.72495	2.42161	0.13583	0.603577	XKR6	AGA+ v. AGA-	C1QCD14Mono
-0.487354	4.65648	2.39164	0.13583	0.934524	LINC02481	AGA+ v. AGA-	CD8NKTc1DwAt
-0.28083	6.39578	2.42158	0.135832	0.603577	INTS6	AGA+ v. AGA-	C1QCD14Mono
0.191265	8.35071	2.41557	0.135837	0.678306	EHMT1	AGA+ v. AGA-	CD4TfhSbMp
0.275934	8.23543	2.4042	0.135839	0.692199	ZMYM2	AGA+ v. AGA-	CD8TN
0.294091	7.23601	2.37492	0.135841	0.75389	DMXL1	AGA+ v. AGA-	CD4TregSwM
0.518098	5.41204	2.39725	0.135843	0.817572	PACRGL	AGA+ v. AGA-	CD8NKTc1DwAp
0.457778	5.72931	2.39146	0.135844	0.934524	HEATR5A	AGA+ v. AGA-	CD8NKTc1DwAt
-0.566519	5.4411	2.40518	0.135847	0.794568	EVI2A	AGA+ v. AGA-	CD14Mono
-0.486891	5.51911	2.39129	0.135858	0.934524	FAM162A	AGA+ v. AGA-	CD8NKTc1DwAt
-0.222529	7.44529	2.4215	0.135867	0.710569	RLF	AGA+ v. AGA-	CD4Th2DbMp
-0.505757	5.95918	2.40384	0.135867	0.692199	CD48	AGA+ v. AGA-	CD8TN
0.194416	7.96281	2.42366	0.135871	0.883166	TTC3	AGA+ v. AGA-	CD56dimNK
0.385373	5.26524	2.41607	0.135877	0.666699	VPS33A	AGA+ v. AGA-	CD8Tc1DwM
0.424146	4.67459	2.4037	0.135878	0.692199	ATAD5	AGA+ v. AGA-	CD8TN
-1.05632	9.55764	2.41605	0.135882	0.673897	RPL31	AGA+ v. AGA-	CD4TDwM
0.27287	5.05729	2.44275	0.135883	0.522484	ACAP1	AGA+ v. AGA-	SOD2CD14Mono
-0.349825	4.39757	2.43844	0.135885	0.507619	DDX19A	AGA+ v. AGA-	IL1BCD14Mono
0.474339	5.14127	2.42088	0.135886	0.603577	ZNF721	AGA+ v. AGA-	C1QCD14Mono
-0.282779	6.37213	2.40358	0.135887	0.692199	EML5	AGA+ v. AGA-	CD8TN
-0.660234	4.95157	2.39082	0.135894	0.934524	GPR132	AGA+ v. AGA-	CD8NKTc1DwAt
-0.212406	8.96625	2.41583	0.135895	0.666699	RFX3	AGA+ v. AGA-	CD8Tc1DwM
-0.910852	3.58663	2.41354	0.13591	0.676142	ATP5MK	AGA+ v. AGA-	CD26CD4TN
-0.359287	6.639	2.37401	0.135913	0.75389	DDX18	AGA+ v. AGA-	CD4TregSwM
0.210883	8.11232	2.43806	0.135913	0.507619	EHMT1	AGA+ v. AGA-	IL1BCD14Mono
-0.285327	7.78973	2.40362	0.135916	0.651818	HMGB1	AGA+ v. AGA-	CD4TN
-0.709468	3.14061	2.42297	0.135923	0.883166	VAMP5	AGA+ v. AGA-	CD56dimNK
-0.696576	4.18855	2.39042	0.135925	0.934524	DPH3	AGA+ v. AGA-	CD8NKTc1DwAt
0.714888	5.38322	2.43784	0.135931	0.507619	H2BC4	AGA+ v. AGA-	IL1BCD14Mono
-0.32814	8.43081	2.40406	0.135933	0.794568	NFKB1	AGA+ v. AGA-	CD14Mono
0.250128	7.15308	2.39895	0.135935	0.683732	KPNA1	AGA+ v. AGA-	ActivatedNaiveB
0.460911	5.58601	2.37371	0.135936	0.75389	DENND10	AGA+ v. AGA-	CD4TregSwM
0.201635	10.7874	2.40333	0.135938	0.651818	IKZF1	AGA+ v. AGA-	CD4TN
0.514093	3.52603	2.43771	0.13594	0.507619	QSOX2	AGA+ v. AGA-	IL1BCD14Mono
0.706259	4.84859	2.33635	0.135944	0.917369	CD6	AGA+ v. AGA-	CD56brightNK
0.565793	5.54517	2.33622	0.135954	0.917369	MBOAT1	AGA+ v. AGA-	CD56brightNK
0.224202	6.64307	2.41297	0.135954	0.676142	ATG2B	AGA+ v. AGA-	CD26CD4TN
-0.579716	3.95994	2.40379	0.135954	0.794568	TUBA4A	AGA+ v. AGA-	CD14Mono
0.603755	4.80635	2.3707	0.135954	0.643855	ZCCHC14	AGA+ v. AGA-	DC3
0.441881	6.03531	2.37066	0.135957	0.643855	ZDHHC3	AGA+ v. AGA-	DC3
-0.908409	8.33703	2.40263	0.13596	0.692199	RPL28	AGA+ v. AGA-	CD8TN
-0.469473	5.31347	2.41712	0.135962	0.841274	HOOK2	AGA+ v. AGA-	SwitchedMemoryB
0.406727	5.58975	2.3986	0.135962	0.683732	LMBR1L	AGA+ v. AGA-	ActivatedNaiveB
0.360272	4.87638	2.44168	0.135963	0.522484	MEF2B	AGA+ v. AGA-	SOD2CD14Mono
-0.46721	4.40586	2.41985	0.135964	0.603577	ENSG00000285130	AGA+ v. AGA-	C1QCD14Mono
-0.231072	8.99864	2.39567	0.135967	0.817572	ITFG1	AGA+ v. AGA-	CD8NKTc1DwAp
0.308671	7.73744	2.39284	0.135975	0.828206	EP400	AGA+ v. AGA-	CD4ThDwM
-0.563972	4.4869	2.41956	0.135986	0.603577	NAF1	AGA+ v. AGA-	C1QCD14Mono
-0.457256	4.84567	2.41354	0.135993	0.678771	SYPL1	AGA+ v. AGA-	CD4TfhSbMp
0.480855	4.18328	2.40208	0.136003	0.692199	RIOK2	AGA+ v. AGA-	CD8TN
0.299809	7.36394	2.37285	0.136004	0.75389	KDM3B	AGA+ v. AGA-	CD4TregSwM
-0.391578	7.69459	2.44107	0.136009	0.522484	KLF2	AGA+ v. AGA-	SOD2CD14Mono
-0.177007	8.5184	2.42184	0.13601	0.883166	HNRNPC	AGA+ v. AGA-	CD56dimNK
0.653066	3.71871	2.41215	0.136017	0.676142	ENSG00000269802	AGA+ v. AGA-	CD26CD4TN
0.447072	5.07783	2.4162	0.136032	0.841274	TUBGCP5	AGA+ v. AGA-	SwitchedMemoryB
-0.261239	6.5003	2.43645	0.136035	0.507696	ATG3	AGA+ v. AGA-	IL1BCD14Mono
0.501637	4.2386	2.41928	0.136036	0.710569	GEMIN5	AGA+ v. AGA-	CD4Th2DbMp
0.469507	5.84333	2.39466	0.136044	0.817572	CKMT2-AS1	AGA+ v. AGA-	CD8NKTc1DwAp
0.638104	3.33381	2.42138	0.136045	0.883166	CDCA4	AGA+ v. AGA-	CD56dimNK
0.321105	6.07493	2.40077	0.136046	0.764049	S100PBP	AGA+ v. AGA-	CD5B
0.25919	9.43636	2.39583	0.136048	0.700668	INPP5D	AGA+ v. AGA-	MHCCD14Mono
0.469007	5.51236	2.40066	0.136055	0.764049	CSNK2A2	AGA+ v. AGA-	CD5B
0.477009	4.83886	2.40248	0.136055	0.794568	ZFYVE1	AGA+ v. AGA-	CD14Mono
0.639926	4.50719	2.40055	0.136063	0.764049	ECSIT	AGA+ v. AGA-	CD5B
-0.571459	7.31367	2.3769	0.136064	0.841472	ENSG00000237356	AGA+ v. AGA-	CD161CD8NKTc1DwAt
0.406333	6.06194	2.3944	0.136065	0.817572	PIGX	AGA+ v. AGA-	CD8NKTc1DwAp
0.408816	6.55118	2.39559	0.136067	0.700668	ABHD18	AGA+ v. AGA-	MHCCD14Mono
0.561561	4.42089	2.6886	0.136068	0.683765	CCDC117	AGA+ v. AGA-	ActivatedNaiveB
0.310448	5.50819	2.41141	0.136073	0.676142	TBC1D31	AGA+ v. AGA-	CD26CD4TN
0.57435	5.29198	2.42096	0.136077	0.883166	ZFHX3	AGA+ v. AGA-	CD56dimNK
0.53322	3.70082	2.41129	0.136083	0.676142	ENSG00000227388	AGA+ v. AGA-	CD26CD4TN
0.419939	5.38855	2.41826	0.136085	0.603735	PRDM10	AGA+ v. AGA-	C1QCD14Mono
-0.301535	6.91818	2.41125	0.136086	0.676142	SET	AGA+ v. AGA-	CD26CD4TN
0.185395	8.38934	2.44003	0.136087	0.522484	N4BP2L2	AGA+ v. AGA-	SOD2CD14Mono
0.359656	6.13255	2.36893	0.136094	0.643995	TSNARE1	AGA+ v. AGA-	DC3
0.477867	4.50726	2.40193	0.136098	0.794568	ALKBH3	AGA+ v. AGA-	CD14Mono
-0.402533	7.85541	2.37644	0.1361	0.841472	RTN4	AGA+ v. AGA-	CD161CD8NKTc1DwAt
0.577546	4.81374	2.40121	0.136102	0.652259	TRAPPC6B	AGA+ v. AGA-	CD4TN
-0.356632	8.11751	2.43554	0.136104	0.507696	GNAI2	AGA+ v. AGA-	IL1BCD14Mono
0.589884	6.96488	2.37636	0.136106	0.841472	GLYR1	AGA+ v. AGA-	CD161CD8NKTc1DwAt
-0.319676	5.48439	2.41305	0.136108	0.667375	RPS6KA1	AGA+ v. AGA-	CD8Tc1DwM
-0.568717	6.9286	2.34562	0.136114	0.945867	MTMR1	AGA+ v. AGA-	CD4Tfh1SwM
-0.220588	9.55591	2.39104	0.136116	0.828206	LRRFIP1	AGA+ v. AGA-	CD4ThDwM
0.175908	8.91974	2.43964	0.136117	0.522484	BCAS3	AGA+ v. AGA-	SOD2CD14Mono
-0.69637	3.45775	2.4108	0.13612	0.676142	PQBP1	AGA+ v. AGA-	CD26CD4TN
0.28623	5.79232	2.41075	0.136124	0.676142	SENP1	AGA+ v. AGA-	CD26CD4TN
0.279853	8.10092	2.43524	0.136126	0.507696	PAG1	AGA+ v. AGA-	IL1BCD14Mono
-0.526837	7.31707	2.33396	0.136137	0.917369	RPL27	AGA+ v. AGA-	CD56brightNK
0.237879	6.33745	2.4351	0.136137	0.507696	SPAST	AGA+ v. AGA-	IL1BCD14Mono
0.244543	8.03032	2.39632	0.136139	0.683765	PREX1	AGA+ v. AGA-	ActivatedNaiveB
0.172461	9.25974	2.43933	0.13614	0.522484	MAP3K5	AGA+ v. AGA-	SOD2CD14Mono
0.399732	6.32218	2.36826	0.136146	0.643995	SLC35F5	AGA+ v. AGA-	DC3
0.575781	6.97595	2.34942	0.13615	0.971628	RNASET2	AGA+ v. AGA-	CD8MAIT-likeTc1DwM
0.234882	8.64857	2.43917	0.136152	0.522484	HELZ	AGA+ v. AGA-	SOD2CD14Mono
-0.506187	8.3206	2.34509	0.136156	0.945867	RPS24	AGA+ v. AGA-	CD4Tfh1SwM
-0.569246	4.6882	2.39934	0.136157	0.764049	C22orf46P	AGA+ v. AGA-	CD5B
-0.317811	5.18699	2.43901	0.136164	0.522484	PSMD7	AGA+ v. AGA-	SOD2CD14Mono
-0.572142	3.94266	2.41719	0.136168	0.603818	CNP	AGA+ v. AGA-	C1QCD14Mono
0.593448	4.50616	2.39912	0.136174	0.764049	TRPM2	AGA+ v. AGA-	CD5B
-0.670457	4.16938	2.38718	0.136178	0.934524	UQCC5	AGA+ v. AGA-	CD8NKTc1DwAt
0.420597	5.47662	2.40074	0.13619	0.794568	CD300A	AGA+ v. AGA-	CD14Mono
0.526549	4.19573	2.41717	0.136198	0.710569	MYO1C	AGA+ v. AGA-	CD4Th2DbMp
0.76159	2.94796	2.41082	0.136202	0.679186	PLS1	AGA+ v. AGA-	CD4TfhSbMp
-0.218234	7.96477	2.43844	0.136207	0.522484	RPS6KA5	AGA+ v. AGA-	SOD2CD14Mono
-0.652175	5.60735	2.39942	0.136209	0.692938	TOX	AGA+ v. AGA-	CD8TN
-0.523115	4.93275	2.39241	0.13622	0.817572	PSMC5	AGA+ v. AGA-	CD8NKTc1DwAp
0.288903	7.72208	2.38967	0.136223	0.828206	EP300	AGA+ v. AGA-	CD4ThDwM
-0.656377	4.30576	2.39965	0.136223	0.652302	SS18L2	AGA+ v. AGA-	CD4TN
-0.712151	4.79107	2.37005	0.136225	0.75389	CHMP2B	AGA+ v. AGA-	CD4TregSwM
0.459861	4.81728	2.39816	0.136248	0.764049	ST20-MTHFS	AGA+ v. AGA-	CD5B
0.211934	7.84231	2.41647	0.136251	0.710569	ARMH4	AGA+ v. AGA-	CD4Th2DbMp
0.225644	6.2968	2.41012	0.136256	0.679186	EPS15L1	AGA+ v. AGA-	CD4TfhSbMp
0.448625	5.89391	2.33248	0.136257	0.917369	OGFRL1	AGA+ v. AGA-	CD56brightNK
-0.497808	8.21558	2.41105	0.136265	0.674861	TTN	AGA+ v. AGA-	CD4TDwM
0.403231	5.54729	2.40999	0.136266	0.679186	LTBP3	AGA+ v. AGA-	CD4TfhSbMp
0.452282	7.21806	2.41625	0.136268	0.710569	SNRNP70	AGA+ v. AGA-	CD4Th2DbMp
-0.40098	8.47997	2.39903	0.136271	0.652302	HLA-A	AGA+ v. AGA-	CD4TN
0.281834	6.7501	2.41618	0.136273	0.710569	DNAAF9	AGA+ v. AGA-	CD4Th2DbMp
0.232091	9.3441	2.389	0.136275	0.828206	MED13L	AGA+ v. AGA-	CD4ThDwM
0.263829	6.10457	2.41603	0.136284	0.710569	GALNT11	AGA+ v. AGA-	CD4Th2DbMp
0.410247	5.16919	2.39765	0.136288	0.764049	BRI3	AGA+ v. AGA-	CD5B
-0.290431	5.14041	2.4086	0.13629	0.676466	KIF9-AS1	AGA+ v. AGA-	CD26CD4TN
-0.844157	8.74032	2.41065	0.136293	0.667643	RPS18	AGA+ v. AGA-	CD8Tc1DwM
0.724952	6.82472	2.34329	0.136301	0.945867	CD5	AGA+ v. AGA-	CD4Tfh1SwM
-0.353083	6.77248	2.43705	0.136312	0.522484	ETS2	AGA+ v. AGA-	SOD2CD14Mono
-0.513095	4.66637	2.39733	0.136313	0.764049	TWF1	AGA+ v. AGA-	CD5B
0.815145	2.73362	2.41786	0.136314	0.883166	AMER1	AGA+ v. AGA-	CD56dimNK
0.665985	5.1461	2.36611	0.136317	0.644423	ENSG00000254459	AGA+ v. AGA-	DC3
-0.283424	5.64768	2.41558	0.136319	0.710569	IPMK	AGA+ v. AGA-	CD4Th2DbMp
0.299183	5.26287	2.43684	0.136328	0.522484	SEMA4A	AGA+ v. AGA-	SOD2CD14Mono
-0.302783	6.54894	2.39713	0.136328	0.764049	PREP	AGA+ v. AGA-	CD5B
-0.721754	2.65141	2.43681	0.13633	0.522484	DUSP7	AGA+ v. AGA-	SOD2CD14Mono
-0.691131	2.81931	2.41764	0.13633	0.883166	GEMIN7-AS1	AGA+ v. AGA-	CD56dimNK
0.31176	5.27821	2.43249	0.136335	0.508226	CALCOCO1	AGA+ v. AGA-	IL1BCD14Mono
0.330373	7.50747	2.38812	0.136344	0.828206	DIDO1	AGA+ v. AGA-	CD4ThDwM
0.694642	6.15479	2.37334	0.136344	0.841472	NDUFAF6	AGA+ v. AGA-	CD161CD8NKTc1DwAt
0.58042	4.64983	2.385	0.136348	0.934524	ENSG00000283201	AGA+ v. AGA-	CD8NKTc1DwAt
-0.608546	4.00857	2.41471	0.136358	0.604379	MPC2	AGA+ v. AGA-	C1QCD14Mono
0.369282	6.09676	2.3906	0.13636	0.817572	ASCC2	AGA+ v. AGA-	CD8NKTc1DwAp
-0.704717	4.77936	2.3312	0.136361	0.917369	CFAP20	AGA+ v. AGA-	CD56brightNK
0.331615	6.88396	2.39785	0.136362	0.652302	UIMC1	AGA+ v. AGA-	CD4TN
0.324529	9.57675	2.34673	0.136366	0.971628	PPP3CA	AGA+ v. AGA-	CD8MAIT-likeTc1DwM
0.85515	2.19225	2.43206	0.136367	0.508226	ENSG00000269967	AGA+ v. AGA-	IL1BCD14Mono
0.268719	8.70789	2.39841	0.13637	0.794568	CCDC88C	AGA+ v. AGA-	CD14Mono
0.991013	2.81859	2.40734	0.136386	0.676466	LINC01882	AGA+ v. AGA-	CD26CD4TN
0.527658	7.01137	2.34221	0.136388	0.945867	CRBN	AGA+ v. AGA-	CD4Tfh1SwM
0.497944	4.63462	2.39708	0.13639	0.693552	NOP2	AGA+ v. AGA-	CD8TN
-0.21443	7.41289	2.39629	0.136394	0.764049	SLC12A2-DT	AGA+ v. AGA-	CD5B
-0.160984	8.79007	2.4083	0.136395	0.679518	SND1	AGA+ v. AGA-	CD4TfhSbMp
0.360297	7.8125	2.40934	0.136397	0.674861	PCSK7	AGA+ v. AGA-	CD4TDwM
0.387736	5.43488	2.41141	0.136399	0.841274	TYK2	AGA+ v. AGA-	SwitchedMemoryB
0.68562	6.47826	2.37263	0.1364	0.841472	CLNS1A	AGA+ v. AGA-	CD161CD8NKTc1DwAt
-0.577373	5.71191	2.39107	0.136418	0.701265	EIF2AK1	AGA+ v. AGA-	MHCCD14Mono
0.353674	5.56139	2.38979	0.136424	0.817572	SNAP23	AGA+ v. AGA-	CD8NKTc1DwAp
0.343643	6.54836	2.43125	0.136428	0.508289	TPTEP2-CSNK1E	AGA+ v. AGA-	IL1BCD14Mono
0.57312	5.22769	2.33036	0.13643	0.917369	ERMARD	AGA+ v. AGA-	CD56brightNK
0.562779	3.89896	2.41628	0.136434	0.883166	TBCCD1	AGA+ v. AGA-	CD56dimNK
0.397722	5.76678	2.39247	0.136438	0.684839	PFKFB3	AGA+ v. AGA-	ActivatedNaiveB
0.511155	5.39078	2.41085	0.136442	0.841274	CYBC1	AGA+ v. AGA-	SwitchedMemoryB
-0.368641	6.26915	2.36447	0.136447	0.644659	COX16	AGA+ v. AGA-	DC3
-0.455069	5.23766	2.39672	0.13645	0.652302	RBM12	AGA+ v. AGA-	CD4TN
0.857843	5.2034	2.39064	0.136452	0.701265	DIRC3	AGA+ v. AGA-	MHCCD14Mono
-0.2766	7.70618	2.39554	0.136452	0.764049	SRSF4	AGA+ v. AGA-	CD5B
0.470271	7.55186	2.34132	0.13646	0.945867	SOS2	AGA+ v. AGA-	CD4Tfh1SwM
-0.59005	6.83992	2.34541	0.136471	0.971628	NASP	AGA+ v. AGA-	CD8MAIT-likeTc1DwM
0.411232	8.00446	2.3454	0.136472	0.971628	ITPKB	AGA+ v. AGA-	CD8MAIT-likeTc1DwM
0.567142	4.7571	2.39641	0.136474	0.652302	PTGR3	AGA+ v. AGA-	CD4TN
-0.362635	5.82715	2.3891	0.136477	0.817572	KRR1	AGA+ v. AGA-	CD8NKTc1DwAp
0.402253	5.97421	2.40817	0.136483	0.667643	ACSL5	AGA+ v. AGA-	CD8Tc1DwM
-0.712392	5.60672	2.39019	0.136486	0.701265	NDUFB1	AGA+ v. AGA-	MHCCD14Mono
-0.502266	4.35366	2.39681	0.136494	0.794568	PDE12	AGA+ v. AGA-	CD14Mono
0.402409	7.00363	2.36661	0.136498	0.75389	C18orf25	AGA+ v. AGA-	CD4TregSwM
0.305217	6.28953	2.41322	0.1365	0.710569	PARP12	AGA+ v. AGA-	CD4Th2DbMp
0.301475	5.86808	2.41311	0.136508	0.710569	EIF4E	AGA+ v. AGA-	CD4Th2DbMp
-0.394041	4.24449	2.40573	0.13651	0.676466	VMA21	AGA+ v. AGA-	CD26CD4TN
-0.434307	5.08085	2.43442	0.136511	0.522901	TLR8	AGA+ v. AGA-	SOD2CD14Mono
0.49509	6.31237	2.40775	0.136519	0.674861	TMX3	AGA+ v. AGA-	CD4TDwM
-0.540315	5.16266	2.4098	0.136522	0.841274	EGLN3	AGA+ v. AGA-	SwitchedMemoryB
0.625903	4.06414	2.40975	0.136526	0.841274	SEPTIN7-DT	AGA+ v. AGA-	SwitchedMemoryB
0.412073	5.56312	2.38272	0.136526	0.934524	ELMOD3	AGA+ v. AGA-	CD8NKTc1DwAt
-0.55373	4.63257	2.39455	0.136528	0.764049	SPOPL-DT	AGA+ v. AGA-	CD5B
0.188524	6.60852	2.40547	0.136531	0.676466	ANAPC1	AGA+ v. AGA-	CD26CD4TN
-0.347782	5.69218	2.39521	0.136535	0.693982	EIF4EBP2	AGA+ v. AGA-	CD8TN
0.555977	4.56786	2.40749	0.136535	0.667643	HEMK1	AGA+ v. AGA-	CD8Tc1DwM
0.358693	6.50513	2.40747	0.136537	0.667643	TTN-AS1	AGA+ v. AGA-	CD8Tc1DwM
0.528486	5.86078	2.32895	0.136544	0.917369	RFLNA	AGA+ v. AGA-	CD56brightNK
0.343862	6.26309	2.41256	0.136551	0.710569	WDR27	AGA+ v. AGA-	CD4Th2DbMp
0.312255	5.61398	2.4338	0.136557	0.522901	YARS1	AGA+ v. AGA-	SOD2CD14Mono
0.652428	5.17594	2.36586	0.136557	0.75389	WBP4	AGA+ v. AGA-	CD4TregSwM
-0.497877	4.77311	2.39082	0.136566	0.685052	TTC9C	AGA+ v. AGA-	ActivatedNaiveB
-0.445212	5.66209	2.38211	0.136575	0.934524	RBBP5	AGA+ v. AGA-	CD8NKTc1DwAt
0.57738	6.50922	2.40699	0.136578	0.674861	MLXIP	AGA+ v. AGA-	CD4TDwM
0.323605	4.95253	2.40483	0.13658	0.676466	PSMC6	AGA+ v. AGA-	CD26CD4TN
0.288383	5.68234	2.40583	0.136586	0.680152	ORMDL1	AGA+ v. AGA-	CD4TfhSbMp
-0.393715	7.22722	2.43342	0.136586	0.522901	HMGB1	AGA+ v. AGA-	SOD2CD14Mono
-0.307845	6.44728	2.40675	0.136592	0.667643	MTMR8	AGA+ v. AGA-	CD8Tc1DwM
-0.361203	8.83644	2.3876	0.136595	0.817572	HLA-C	AGA+ v. AGA-	CD8NKTc1DwAp
0.533558	4.45308	2.41155	0.1366	0.60499	ZGPAT	AGA+ v. AGA-	C1QCD14Mono
0.326505	6.93414	2.3954	0.136603	0.794568	TMEM63A	AGA+ v. AGA-	CD14Mono
0.470415	4.64878	2.41183	0.136607	0.710569	PCYOX1L	AGA+ v. AGA-	CD4Th2DbMp
-0.629724	5.97945	2.36523	0.136607	0.75389	RPL36AL	AGA+ v. AGA-	CD4TregSwM
-0.65286	4.47768	2.38744	0.136607	0.817572	LONRF1	AGA+ v. AGA-	CD8NKTc1DwAp
-0.666792	4.7277	2.40445	0.136609	0.676466	SNRPD2	AGA+ v. AGA-	CD26CD4TN
-0.36621	4.34238	2.42885	0.13661	0.50848	PURA	AGA+ v. AGA-	IL1BCD14Mono
0.430604	4.69634	2.42885	0.13661	0.50848	AFG3L1P	AGA+ v. AGA-	IL1BCD14Mono
0.312233	5.35329	2.42883	0.136612	0.50848	TMEM62	AGA+ v. AGA-	IL1BCD14Mono
0.362032	6.87408	2.38158	0.136616	0.934524	ETFA	AGA+ v. AGA-	CD8NKTc1DwAt
-0.240507	7.9872	2.41391	0.136616	0.883166	CSDE1	AGA+ v. AGA-	CD56dimNK
0.431647	5.54644	2.38151	0.136622	0.934524	CARF	AGA+ v. AGA-	CD8NKTc1DwAt
0.538387	4.19173	2.41124	0.136623	0.60499	BTBD2	AGA+ v. AGA-	C1QCD14Mono
-0.61615	5.36415	2.3649	0.136633	0.75389	RNF6	AGA+ v. AGA-	CD4TregSwM
0.283124	7.75021	2.38426	0.136645	0.828255	TENT2	AGA+ v. AGA-	CD4ThDwM
-0.37857	4.65724	2.39376	0.136648	0.694249	TNFSF13B	AGA+ v. AGA-	CD8TN
0.202015	7.16491	2.405	0.13665	0.680157	CLIP4	AGA+ v. AGA-	CD4TfhSbMp
-0.359833	5.85266	2.4081	0.136653	0.841274	YARS1	AGA+ v. AGA-	SwitchedMemoryB
0.352834	6.29315	2.39472	0.136656	0.794568	CUL2	AGA+ v. AGA-	CD14Mono
-0.698086	6.61724	2.36933	0.13666	0.841472	OTUD4	AGA+ v. AGA-	CD161CD8NKTc1DwAt
0.669537	3.35178	2.40359	0.136676	0.676466	TTLL4	AGA+ v. AGA-	CD26CD4TN
-0.59129	5.18656	2.38941	0.136676	0.685176	TFAM	AGA+ v. AGA-	ActivatedNaiveB
0.451471	3.65689	2.43222	0.136676	0.522909	C2CD5-AS1	AGA+ v. AGA-	SOD2CD14Mono
-0.586845	5.19827	2.39258	0.136682	0.764229	XBP1	AGA+ v. AGA-	CD5B
-0.376124	5.51836	2.41038	0.136689	0.605001	RAP2C	AGA+ v. AGA-	C1QCD14Mono
-0.539268	5.2133	2.36142	0.136689	0.645423	DNTTIP1	AGA+ v. AGA-	DC3
0.240401	6.97589	2.40529	0.136705	0.667643	RIPK1	AGA+ v. AGA-	CD8Tc1DwM
0.557379	4.79612	2.39338	0.136709	0.652302	ENSG00000291147	AGA+ v. AGA-	CD4TN
0.250172	5.79902	2.40314	0.13671	0.676466	ZNF592	AGA+ v. AGA-	CD26CD4TN
-0.161519	8.867	2.4052	0.136711	0.667643	BRAF	AGA+ v. AGA-	CD8Tc1DwM
0.425827	6.55497	2.38338	0.136714	0.828255	CHFR	AGA+ v. AGA-	CD4ThDwM
0.319028	6.40493	2.39215	0.136715	0.764229	JAK3	AGA+ v. AGA-	CD5B
0.153912	11.0599	2.42745	0.136716	0.508564	PTPRC	AGA+ v. AGA-	IL1BCD14Mono
0.592006	6.51019	2.40518	0.136717	0.674928	FYCO1	AGA+ v. AGA-	CD4TDwM
-0.292152	6.39222	2.40721	0.136722	0.841274	CUL2	AGA+ v. AGA-	SwitchedMemoryB
0.191021	6.66587	2.42736	0.136723	0.508564	GDAP2	AGA+ v. AGA-	IL1BCD14Mono
0.28561	8.57517	2.39377	0.13673	0.794568	AKNA	AGA+ v. AGA-	CD14Mono
0.387875	8.72773	2.33795	0.136732	0.945867	LUC7L3	AGA+ v. AGA-	CD4Tfh1SwM
-0.423213	7.79325	2.36363	0.136733	0.75389	KIAA1328	AGA+ v. AGA-	CD4TregSwM
-0.226691	7.34189	2.43131	0.136745	0.522909	DEK	AGA+ v. AGA-	SOD2CD14Mono
0.583272	5.00997	2.36344	0.136749	0.75389	ANKS3	AGA+ v. AGA-	CD4TregSwM
-0.440407	5.71569	2.39265	0.136766	0.652302	ATP5F1A	AGA+ v. AGA-	CD4TN
0.427829	3.79531	2.42679	0.136767	0.508564	INTS14	AGA+ v. AGA-	IL1BCD14Mono
-0.445002	6.50928	2.38266	0.13677	0.828255	EPRS1	AGA+ v. AGA-	CD4ThDwM
0.577904	5.04591	2.37961	0.136771	0.934524	P2RX7	AGA+ v. AGA-	CD8NKTc1DwAt
-0.398719	4.80911	2.39203	0.136783	0.694627	NUCB1	AGA+ v. AGA-	CD8TN
-0.392123	5.57995	2.43072	0.13679	0.522909	PNRC2	AGA+ v. AGA-	SOD2CD14Mono
-0.460924	4.27962	2.40192	0.136804	0.676466	PDC-AS1	AGA+ v. AGA-	CD26CD4TN
0.555438	4.94549	2.38491	0.136805	0.817572	BFAR	AGA+ v. AGA-	CD8NKTc1DwAp
0.393995	4.64302	2.40924	0.136806	0.710569	PLA2G12A	AGA+ v. AGA-	CD4Th2DbMp
-0.505911	3.93374	2.40886	0.136806	0.605088	NOPCHAP1	AGA+ v. AGA-	C1QCD14Mono
-0.750406	2.84409	2.4305	0.136807	0.522909	MAP7	AGA+ v. AGA-	SOD2CD14Mono
0.40089	6.23577	2.32568	0.136811	0.917369	CSTF3	AGA+ v. AGA-	CD56brightNK
0.254995	7.16392	2.40917	0.136811	0.710569	ATP8B2	AGA+ v. AGA-	CD4Th2DbMp
-0.428303	4.54728	2.40178	0.136816	0.676466	FOXP1-AS1	AGA+ v. AGA-	CD26CD4TN
-0.253424	8.24742	2.36259	0.136816	0.75389	RALGAPA1	AGA+ v. AGA-	CD4TregSwM
0.247048	7.60849	2.40382	0.136818	0.667643	SFSWAP	AGA+ v. AGA-	CD8Tc1DwM
-0.578381	3.36171	2.41125	0.13682	0.883166	ENSG00000229839	AGA+ v. AGA-	CD56dimNK
-0.787591	4.52805	2.39195	0.136821	0.652302	ZNF844	AGA+ v. AGA-	CD4TN
0.808358	2.89165	2.40171	0.136821	0.676466	CPM	AGA+ v. AGA-	CD26CD4TN
-0.579497	5.25717	2.32552	0.136824	0.917369	SSRP1	AGA+ v. AGA-	CD56brightNK
0.729926	4.83766	2.36248	0.136825	0.75389	MITD1	AGA+ v. AGA-	CD4TregSwM
0.384469	6.50405	2.36244	0.136828	0.75389	LGALS8	AGA+ v. AGA-	CD4TregSwM
-0.545272	4.59944	2.40353	0.13684	0.667643	NCAPG2	AGA+ v. AGA-	CD8Tc1DwM
0.361145	7.02866	2.4108	0.136854	0.883166	PIGX	AGA+ v. AGA-	CD56dimNK
0.335268	6.98111	2.35935	0.136854	0.645635	SMARCC2	AGA+ v. AGA-	DC3
-0.731334	3.03604	2.41072	0.13686	0.883166	LHFPL2	AGA+ v. AGA-	CD56dimNK
0.260907	7.25778	2.391	0.136862	0.694724	NR2C2	AGA+ v. AGA-	CD8TN
0.644767	4.5377	2.39022	0.136865	0.764343	C19orf25	AGA+ v. AGA-	CD5B
-0.801235	4.13055	2.40839	0.136871	0.710569	KRTCAP2	AGA+ v. AGA-	CD4Th2DbMp
-0.832386	6.26159	2.38128	0.136879	0.828255	COX4I1	AGA+ v. AGA-	CD4ThDwM
0.153898	7.56329	2.42954	0.13688	0.522909	ARMH4	AGA+ v. AGA-	SOD2CD14Mono
-0.498646	7.26852	2.33613	0.13688	0.945867	CPVL	AGA+ v. AGA-	CD4Tfh1SwM
0.193713	8.5049	2.42951	0.136882	0.522909	DDX17	AGA+ v. AGA-	SOD2CD14Mono
-0.399185	4.78627	2.41043	0.136883	0.883166	ADNP2	AGA+ v. AGA-	CD56dimNK
0.322191	6.96607	2.3917	0.136891	0.794568	PCSK7	AGA+ v. AGA-	CD14Mono
-0.625989	6.80087	2.3402	0.136892	0.971628	TUG1	AGA+ v. AGA-	CD8MAIT-likeTc1DwM
0.272976	5.47411	2.40186	0.136893	0.680516	MED28	AGA+ v. AGA-	CD4TfhSbMp
0.514742	4.85377	2.40769	0.136896	0.605088	CROCCP2	AGA+ v. AGA-	C1QCD14Mono
-0.807326	6.98596	2.36636	0.136896	0.841472	CBX3	AGA+ v. AGA-	CD161CD8NKTc1DwAt
-0.507124	7.50157	2.3663	0.136901	0.841472	SRSF3	AGA+ v. AGA-	CD161CD8NKTc1DwAt
-0.554493	6.87072	2.36629	0.136901	0.841472	BNIP3L	AGA+ v. AGA-	CD161CD8NKTc1DwAt
-0.334353	6.47863	2.4017	0.136905	0.680516	ASTN2	AGA+ v. AGA-	CD4TfhSbMp
0.621836	4.78401	2.40482	0.136906	0.841274	HERC2P2	AGA+ v. AGA-	SwitchedMemoryB
0.34122	6.1908	2.38347	0.136917	0.817572	NBPF12	AGA+ v. AGA-	CD8NKTc1DwAp
-0.753143	4.0674	2.4073	0.136926	0.605088	RFX5	AGA+ v. AGA-	C1QCD14Mono
-0.754561	3.90197	2.38943	0.136927	0.764343	CSTB	AGA+ v. AGA-	CD5B
0.436311	7.79567	2.3355	0.136931	0.945867	ACIN1	AGA+ v. AGA-	CD4Tfh1SwM
-0.544208	4.11696	2.40755	0.136936	0.710569	RPA3	AGA+ v. AGA-	CD4Th2DbMp
0.326897	5.73387	2.40956	0.13695	0.883166	MMS19	AGA+ v. AGA-	CD56dimNK
0.556811	3.96833	2.40111	0.13695	0.680516	B3GALNT2	AGA+ v. AGA-	CD4TfhSbMp
-0.257461	8.13214	2.40731	0.136954	0.710569	PCBP2	AGA+ v. AGA-	CD4Th2DbMp
-0.632381	4.64493	2.38294	0.136959	0.817572	MFAP1	AGA+ v. AGA-	CD8NKTc1DwAp
0.67105	2.856	2.42848	0.13696	0.523014	LY6G5B	AGA+ v. AGA-	SOD2CD14Mono
-0.456737	5.3577	2.40681	0.136964	0.605088	TAF7	AGA+ v. AGA-	C1QCD14Mono
0.67878	4.17617	2.38891	0.136968	0.764343	CCDC126	AGA+ v. AGA-	CD5B
0.345883	5.2091	2.40183	0.136972	0.667917	ICAM2	AGA+ v. AGA-	CD8Tc1DwM
0.332345	5.99458	2.40919	0.136978	0.883166	ENSG00000286185	AGA+ v. AGA-	CD56dimNK
-0.343624	6.81248	2.36053	0.13698	0.75389	GPATCH2	AGA+ v. AGA-	CD4TregSwM
0.690096	4.52737	2.3898	0.136988	0.652302	ANKRD31	AGA+ v. AGA-	CD4TN
-0.381372	5.86648	2.40368	0.136994	0.841274	ERCC8	AGA+ v. AGA-	SwitchedMemoryB
0.553078	5.19401	2.36031	0.136998	0.75389	RCC1L	AGA+ v. AGA-	CD4TregSwM
-0.351765	6.57762	2.35753	0.136999	0.645635	MAP1LC3B	AGA+ v. AGA-	DC3
0.393519	6.17599	2.38965	0.136999	0.652302	RALGDS	AGA+ v. AGA-	CD4TN
0.490762	4.09825	2.42785	0.137008	0.523014	RNF217-AS1	AGA+ v. AGA-	SOD2CD14Mono
-0.615944	8.02824	2.40878	0.137009	0.883166	RPS3	AGA+ v. AGA-	CD56dimNK
-0.514485	5.33282	2.38952	0.13701	0.652302	ENSG00000274322	AGA+ v. AGA-	CD4TN
0.418854	4.76308	2.40028	0.137014	0.680516	MTRF1	AGA+ v. AGA-	CD4TfhSbMp
-0.542275	5.73314	2.35723	0.137023	0.645635	PSMD7	AGA+ v. AGA-	DC3
0.630343	3.09705	2.40859	0.137024	0.883166	ZDHHC8	AGA+ v. AGA-	CD56dimNK
0.300233	6.03646	2.40857	0.137026	0.883166	APOL3	AGA+ v. AGA-	CD56dimNK
-0.221478	7.14501	2.40636	0.137028	0.710582	DNAJC3	AGA+ v. AGA-	CD4Th2DbMp
0.487438	5.75908	2.3899	0.137031	0.794568	MAGI3	AGA+ v. AGA-	CD14Mono
0.304703	6.64173	2.40589	0.137035	0.605119	RHBDF2	AGA+ v. AGA-	C1QCD14Mono
0.290817	5.61132	2.39998	0.137038	0.680516	GLRX3	AGA+ v. AGA-	CD4TfhSbMp
-0.169698	8.3036	2.39881	0.137045	0.676948	DIS3L2	AGA+ v. AGA-	CD26CD4TN
0.585585	4.31384	2.38899	0.137051	0.652302	ZFAND1	AGA+ v. AGA-	CD4TN
-0.200808	9.66994	2.38827	0.137075	0.695073	ZEB1	AGA+ v. AGA-	CD8TN
0.695793	5.17425	2.37875	0.137077	0.828656	WRNIP1	AGA+ v. AGA-	CD4ThDwM
-0.59182	6.94923	2.36405	0.137079	0.841472	PRRC2A	AGA+ v. AGA-	CD161CD8NKTc1DwAt
-0.637556	5.70369	2.38258	0.137081	0.702894	CCT5	AGA+ v. AGA-	MHCCD14Mono
0.29938	5.05954	2.40773	0.13709	0.883166	COMMD7	AGA+ v. AGA-	CD56dimNK
0.586739	6.90601	2.36371	0.137106	0.841472	DNMT3A	AGA+ v. AGA-	CD161CD8NKTc1DwAt
-0.760806	4.88969	2.38826	0.137108	0.652302	ADAM7-AS1	AGA+ v. AGA-	CD4TN
0.535544	5.48808	2.32199	0.137112	0.917369	COG2	AGA+ v. AGA-	CD56brightNK
0.231373	7.11027	2.38821	0.137112	0.652302	SNRPN	AGA+ v. AGA-	CD4TN
-0.632957	3.26458	2.38776	0.137115	0.695073	ENSG00000228863	AGA+ v. AGA-	CD8TN
-0.448941	4.52985	2.39994	0.137118	0.668262	EXOSC8	AGA+ v. AGA-	CD8Tc1DwM
-0.398085	8.01477	2.42639	0.137119	0.523251	NLRP3	AGA+ v. AGA-	SOD2CD14Mono
0.355638	6.30408	2.38086	0.137122	0.817572	TMPO	AGA+ v. AGA-	CD8NKTc1DwAp
-0.740846	4.87103	2.35872	0.137124	0.75389	SMG9	AGA+ v. AGA-	CD4TregSwM
0.33832	4.9956	2.38763	0.137125	0.695073	POLR3C	AGA+ v. AGA-	CD8TN
0.326288	7.33969	2.35594	0.137126	0.645635	HIRA	AGA+ v. AGA-	DC3
0.664349	4.36278	2.38075	0.137131	0.817572	CSNK2B	AGA+ v. AGA-	CD8NKTc1DwAp
0.57624	5.4784	2.38193	0.137132	0.702894	ENSG00000291336	AGA+ v. AGA-	MHCCD14Mono
-0.595411	4.94298	2.35568	0.137146	0.645635	RNF214	AGA+ v. AGA-	DC3
0.695037	2.6755	2.39748	0.137148	0.676948	OGFOD2	AGA+ v. AGA-	CD26CD4TN
-0.567188	4.18425	2.40478	0.137149	0.710618	PSMC3	AGA+ v. AGA-	CD4Th2DbMp
0.37164	5.14851	2.40439	0.13715	0.605349	BRD9	AGA+ v. AGA-	C1QCD14Mono
-0.407681	6.25173	2.65123	0.137153	0.75389	ICE2	AGA+ v. AGA-	CD4TregSwM
-0.771707	6.38579	2.33274	0.137154	0.945867	PPM1G	AGA+ v. AGA-	CD4Tfh1SwM
0.29269	5.97637	2.40687	0.137157	0.883166	ECHDC2	AGA+ v. AGA-	CD56dimNK
-0.656274	4.51879	2.40153	0.13716	0.841274	RNH1	AGA+ v. AGA-	SwitchedMemoryB
0.600915	4.86858	2.38636	0.137166	0.764776	TRNAU1AP	AGA+ v. AGA-	CD5B
0.235782	9.60717	2.35819	0.137167	0.75389	MAP3K1	AGA+ v. AGA-	CD4TregSwM
0.338352	7.53101	2.32127	0.137171	0.917369	ATG16L1	AGA+ v. AGA-	CD56brightNK
0.32972	9.78	2.33665	0.137179	0.971628	SMCHD1	AGA+ v. AGA-	CD8MAIT-likeTc1DwM
-0.536027	5.03285	2.37437	0.137182	0.934524	PABPC4	AGA+ v. AGA-	CD8NKTc1DwAt
0.337613	6.1362	2.40123	0.137183	0.841274	ATG13	AGA+ v. AGA-	SwitchedMemoryB
-0.611228	3.09932	2.42124	0.137189	0.509869	ARL1	AGA+ v. AGA-	IL1BCD14Mono
0.31955	4.51049	2.39689	0.137194	0.676948	TBK1	AGA+ v. AGA-	CD26CD4TN
0.551305	2.77439	2.42102	0.137206	0.509869	LMLN	AGA+ v. AGA-	IL1BCD14Mono
0.294322	7.10776	2.69356	0.137209	0.817572	ATP11A	AGA+ v. AGA-	CD8NKTc1DwAp
-0.672557	7.63607	2.37972	0.137211	0.817572	RPL10A	AGA+ v. AGA-	CD8NKTc1DwAp
-0.384255	6.34074	2.38755	0.137214	0.794568	LIMD2	AGA+ v. AGA-	CD14Mono
0.256723	9.20141	2.35481	0.137216	0.645635	MAP3K1	AGA+ v. AGA-	DC3
-0.576416	4.36269	2.40352	0.137217	0.605363	UBE2Q1	AGA+ v. AGA-	C1QCD14Mono
-0.632818	4.56542	2.39765	0.137218	0.681097	UQCR11	AGA+ v. AGA-	CD4TfhSbMp
-0.551646	3.88246	2.40597	0.137226	0.883166	PDE4DIP	AGA+ v. AGA-	CD56dimNK
0.310575	6.75166	2.38237	0.137227	0.687505	ELP2	AGA+ v. AGA-	ActivatedNaiveB
0.362381	5.76889	2.39843	0.137235	0.668373	DDB2	AGA+ v. AGA-	CD8Tc1DwM
-0.331389	6.83823	2.3735	0.137251	0.934524	PSMD1	AGA+ v. AGA-	CD8NKTc1DwAt
0.754303	6.413	2.33571	0.137255	0.971628	DIP2C	AGA+ v. AGA-	CD8MAIT-likeTc1DwM
0.394202	5.43243	2.38699	0.137258	0.794568	PDXDC2P	AGA+ v. AGA-	CD14Mono
-0.689795	3.74299	2.38512	0.137263	0.764776	HOMER1	AGA+ v. AGA-	CD5B
0.305883	7.24821	2.35695	0.137265	0.75389	PARN	AGA+ v. AGA-	CD4TregSwM
-0.164172	10.0664	2.379	0.137267	0.817572	ARID1B	AGA+ v. AGA-	CD8NKTc1DwAp
0.354248	5.66141	2.3868	0.137273	0.794568	CD99L2	AGA+ v. AGA-	CD14Mono
0.673347	3.40757	2.3856	0.137284	0.695073	NMNAT1	AGA+ v. AGA-	CD8TN
0.209692	7.36105	2.4196	0.137314	0.510105	VAV1	AGA+ v. AGA-	IL1BCD14Mono
0.614203	3.902	2.38621	0.137319	0.794568	WBP2NL	AGA+ v. AGA-	CD14Mono
-0.168874	7.67966	2.39633	0.137321	0.681292	OSBPL9	AGA+ v. AGA-	CD4TfhSbMp
-0.50378	7.48769	2.39516	0.137328	0.676948	FLT3LG	AGA+ v. AGA-	CD26CD4TN
0.299473	5.84083	2.42361	0.13733	0.52366	PPM1D	AGA+ v. AGA-	SOD2CD14Mono
0.326611	10.3241	2.3305	0.137336	0.945867	AOAH	AGA+ v. AGA-	CD4Tfh1SwM
-0.516449	5.63053	2.3192	0.137341	0.917369	APOBEC3G	AGA+ v. AGA-	CD56brightNK
-0.384911	5.81032	2.42343	0.137344	0.52366	PNP	AGA+ v. AGA-	SOD2CD14Mono
-0.65742	6.91696	2.36064	0.13735	0.841472	MACROH2A1	AGA+ v. AGA-	CD161CD8NKTc1DwAt
0.213862	6.98652	2.40217	0.137351	0.710618	SBNO1	AGA+ v. AGA-	CD4Th2DbMp
0.37479	5.79368	2.3839	0.137359	0.764776	HDAC5	AGA+ v. AGA-	CD5B
-0.387669	4.79938	2.38461	0.137361	0.695073	EZH2	AGA+ v. AGA-	CD8TN
0.332162	5.88508	2.40164	0.137363	0.605458	UBN2	AGA+ v. AGA-	C1QCD14Mono
0.407611	4.86446	2.40159	0.137366	0.605458	FNTB	AGA+ v. AGA-	C1QCD14Mono
0.268686	6.42553	2.38375	0.137371	0.764776	SS18	AGA+ v. AGA-	CD5B
-0.902371	3.98497	2.3849	0.137371	0.652894	RPL13P12	AGA+ v. AGA-	CD4TN
0.222931	7.96968	2.38554	0.137372	0.794568	BIN2	AGA+ v. AGA-	CD14Mono
0.661419	2.7685	2.42304	0.137373	0.52366	ENSG00000275740	AGA+ v. AGA-	SOD2CD14Mono
0.36474	4.58507	2.41875	0.137379	0.510119	GTPBP10	AGA+ v. AGA-	IL1BCD14Mono
0.229521	7.5609	2.40169	0.137388	0.710618	ACVR1	AGA+ v. AGA-	CD4Th2DbMp
-0.325024	6.5928	2.38019	0.137397	0.687867	SUB1	AGA+ v. AGA-	ActivatedNaiveB
0.674616	4.29067	2.39843	0.1374	0.841274	ZGPAT	AGA+ v. AGA-	SwitchedMemoryB
-0.3706	5.13438	2.40153	0.1374	0.710618	EPB41L5	AGA+ v. AGA-	CD4Th2DbMp
-0.822798	4.30072	2.35231	0.137416	0.645635	SLC37A3	AGA+ v. AGA-	DC3
-0.412957	5.44742	2.38389	0.137417	0.695073	ID2	AGA+ v. AGA-	CD8TN
-0.414381	6.16179	2.37123	0.13743	0.934524	DNAJC8	AGA+ v. AGA-	CD8NKTc1DwAt
0.313927	4.83772	2.42229	0.137431	0.523691	CATSPERG	AGA+ v. AGA-	SOD2CD14Mono
0.240394	6.36324	2.41792	0.137442	0.510119	AKAP8L	AGA+ v. AGA-	IL1BCD14Mono
0.167234	9.0253	2.39475	0.137443	0.681585	SAMHD1	AGA+ v. AGA-	CD4TfhSbMp
0.182513	9.46394	2.41782	0.13745	0.510119	IKZF1	AGA+ v. AGA-	IL1BCD14Mono
-0.453574	5.47275	2.40049	0.137451	0.605536	TOMM20	AGA+ v. AGA-	C1QCD14Mono
-0.575498	4.56301	2.4008	0.137457	0.710618	ENSG00000223727	AGA+ v. AGA-	CD4Th2DbMp
-0.666189	9.04202	2.35926	0.13746	0.841472	RPL37	AGA+ v. AGA-	CD161CD8NKTc1DwAt
0.496085	5.49323	2.35176	0.13746	0.645635	NOPCHAP1	AGA+ v. AGA-	DC3
0.399678	4.48723	2.40074	0.137461	0.710618	PEX2	AGA+ v. AGA-	CD4Th2DbMp
-0.255037	5.35063	2.39339	0.137465	0.676948	SLC35A1	AGA+ v. AGA-	CD26CD4TN
0.475527	7.6251	2.35917	0.137467	0.841472	PHACTR4	AGA+ v. AGA-	CD161CD8NKTc1DwAt
0.359864	6.5542	2.37638	0.137473	0.818245	CBFB	AGA+ v. AGA-	CD8NKTc1DwAp
-0.783878	6.29327	2.3288	0.137474	0.945867	ATAD2	AGA+ v. AGA-	CD4Tfh1SwM
0.471107	5.61298	2.38354	0.137477	0.652894	PPIL2	AGA+ v. AGA-	CD4TN
0.3594	6.4517	2.38225	0.137488	0.764776	PCED1B-AS1	AGA+ v. AGA-	CD5B
0.492119	5.64375	2.31734	0.137492	0.917369	NAE1	AGA+ v. AGA-	CD56brightNK
0.236062	7.78348	2.38284	0.1375	0.695073	PDK1	AGA+ v. AGA-	CD8TN
0.361774	7.40123	2.39502	0.137503	0.677636	NCK1	AGA+ v. AGA-	CD4TDwM
-0.743941	8.28976	2.39494	0.137505	0.668373	RPL26	AGA+ v. AGA-	CD8Tc1DwM
0.414687	7.97921	2.32841	0.137506	0.945867	SPG11	AGA+ v. AGA-	CD4Tfh1SwM
-0.836966	4.23332	2.35114	0.13751	0.645635	ENSG00000289768	AGA+ v. AGA-	DC3
0.374846	5.52083	2.38197	0.13751	0.764776	ZNF512	AGA+ v. AGA-	CD5B
0.408255	4.73163	2.38269	0.137512	0.695073	TFDP1	AGA+ v. AGA-	CD8TN
0.60629	6.15481	2.39484	0.137517	0.677636	FAM91A1	AGA+ v. AGA-	CD4TDwM
0.476432	4.27013	2.39373	0.137522	0.681624	MSTO1	AGA+ v. AGA-	CD4TfhSbMp
0.250502	7.51401	2.42094	0.137533	0.523893	BRWD1	AGA+ v. AGA-	SOD2CD14Mono
-0.636587	8.70819	2.36988	0.137537	0.934524	RPS12	AGA+ v. AGA-	CD8NKTc1DwAt
-0.281303	7.02996	2.41665	0.137539	0.510151	TAPBP	AGA+ v. AGA-	IL1BCD14Mono
0.439542	4.64843	2.39933	0.137541	0.605536	CSAD	AGA+ v. AGA-	C1QCD14Mono
-0.475524	9.0516	2.35823	0.137542	0.841472	FLNA	AGA+ v. AGA-	CD161CD8NKTc1DwAt
-1.01025	4.61412	2.41655	0.137547	0.510151	OOEP	AGA+ v. AGA-	IL1BCD14Mono
0.364565	6.53968	2.38311	0.137561	0.794568	BICRA	AGA+ v. AGA-	CD14Mono
0.286358	5.8754	2.39889	0.137575	0.605536	PIP5K1A	AGA+ v. AGA-	C1QCD14Mono
0.194485	8.72781	2.39403	0.137576	0.668373	BBS9	AGA+ v. AGA-	CD8Tc1DwM
-0.227491	6.66083	2.39302	0.137577	0.681624	ANKRD26	AGA+ v. AGA-	CD4TfhSbMp
0.279774	5.4296	2.39176	0.137592	0.676948	SLC6A6	AGA+ v. AGA-	CD26CD4TN
0.737171	3.99783	2.36917	0.137593	0.934524	ENSG00000260997	AGA+ v. AGA-	CD8NKTc1DwAt
0.243505	6.42287	2.39381	0.137593	0.668373	ABHD18	AGA+ v. AGA-	CD8Tc1DwM
0.295651	6.76919	2.39381	0.137593	0.668373	ADCY7	AGA+ v. AGA-	CD8Tc1DwM
-0.416886	6.18279	2.38268	0.137595	0.794568	GABARAPL1	AGA+ v. AGA-	CD14Mono
0.265911	6.01805	2.41591	0.137596	0.510166	RBM19	AGA+ v. AGA-	IL1BCD14Mono
0.51274	4.75372	2.36907	0.137601	0.934524	KAT8	AGA+ v. AGA-	CD8NKTc1DwAt
0.749721	3.54818	2.38146	0.137608	0.695073	IL4I1	AGA+ v. AGA-	CD8TN
-0.626553	8.79251	2.35734	0.137613	0.841472	RPL9	AGA+ v. AGA-	CD161CD8NKTc1DwAt
-0.327629	6.27082	2.39352	0.137616	0.668373	NONO	AGA+ v. AGA-	CD8Tc1DwM
0.45851	5.62367	2.34981	0.137616	0.645635	UPF1	AGA+ v. AGA-	DC3
0.542159	4.49493	2.40091	0.137616	0.883166	TMEM94	AGA+ v. AGA-	CD56dimNK
0.313962	7.56329	2.37569	0.137622	0.702894	MDM4	AGA+ v. AGA-	MHCCD14Mono
0.519235	3.5427	2.39136	0.137623	0.676948	ALDH16A1	AGA+ v. AGA-	CD26CD4TN
0.419968	5.90084	2.38041	0.137633	0.76503	BCLAF3	AGA+ v. AGA-	CD5B
-0.46947	4.9556	2.38142	0.137643	0.652894	ZBTB2	AGA+ v. AGA-	CD4TN
0.290235	6.76737	2.37421	0.137645	0.818439	HM13	AGA+ v. AGA-	CD8NKTc1DwAp
-0.558113	4.3215	2.39513	0.137656	0.841274	NCAPG2	AGA+ v. AGA-	SwitchedMemoryB
0.587872	5.0809	2.36836	0.137657	0.934524	RPL10P19	AGA+ v. AGA-	CD8NKTc1DwAt
-0.595847	4.702	2.38119	0.137661	0.652894	OAT	AGA+ v. AGA-	CD4TN
0.242611	6.72472	2.39193	0.137662	0.681692	UBE2R2	AGA+ v. AGA-	CD4TfhSbMp
-0.614497	5.49779	2.39773	0.137666	0.605547	STEAP1B	AGA+ v. AGA-	C1QCD14Mono
-0.610301	3.07134	2.40018	0.137672	0.883166	GNPDA1	AGA+ v. AGA-	CD56dimNK
0.205126	6.55323	2.41484	0.137678	0.510175	RPRD1A	AGA+ v. AGA-	IL1BCD14Mono
0.425057	4.66209	2.39057	0.137685	0.676948	VNN2	AGA+ v. AGA-	CD26CD4TN
0.286399	6.65977	2.38087	0.137686	0.652894	CPNE1	AGA+ v. AGA-	CD4TN
-0.68958	7.56412	2.37361	0.137692	0.818439	RPS16	AGA+ v. AGA-	CD8NKTc1DwAp
0.300964	6.72464	2.41449	0.137705	0.510175	PSTPIP1	AGA+ v. AGA-	IL1BCD14Mono
0.809333	4.12876	2.39449	0.137705	0.841274	KLF11	AGA+ v. AGA-	SwitchedMemoryB
0.341545	6.94808	2.3802	0.137707	0.695073	SPG7	AGA+ v. AGA-	CD8TN
-0.328384	9.6137	2.32998	0.137719	0.971628	RUNX2	AGA+ v. AGA-	CD8MAIT-likeTc1DwM
0.45088	4.2473	2.4185	0.13772	0.524285	MTRR	AGA+ v. AGA-	SOD2CD14Mono
-0.639659	4.67848	2.38033	0.137729	0.652894	PPIE	AGA+ v. AGA-	CD4TN
0.264175	6.31739	2.41415	0.137731	0.510175	DCAF8	AGA+ v. AGA-	IL1BCD14Mono
0.357284	5.76188	2.37985	0.137734	0.695073	SUSD3	AGA+ v. AGA-	CD8TN
-0.334504	4.82785	2.41831	0.137734	0.524285	MESD	AGA+ v. AGA-	SOD2CD14Mono
0.285368	7.12897	2.38021	0.137738	0.652894	DENND2D	AGA+ v. AGA-	CD4TN
-0.287785	8.56153	2.37418	0.137741	0.702894	ACTR2	AGA+ v. AGA-	MHCCD14Mono
0.422209	5.79065	2.39399	0.137745	0.841274	NAGK	AGA+ v. AGA-	SwitchedMemoryB
-0.409471	8.35785	2.32963	0.137748	0.971628	SLC16A7	AGA+ v. AGA-	CD8MAIT-likeTc1DwM
0.615368	4.52171	2.39182	0.137748	0.668373	RASGEF1A	AGA+ v. AGA-	CD8Tc1DwM
0.535303	4.6386	2.3918	0.13775	0.668373	TNFSF13B	AGA+ v. AGA-	CD8Tc1DwM
-0.379522	5.44832	2.38972	0.137751	0.676948	TRIR	AGA+ v. AGA-	CD26CD4TN
0.252048	9.16894	2.37389	0.137763	0.702894	CDC42SE2	AGA+ v. AGA-	MHCCD14Mono
-0.290423	7.77577	2.34795	0.137765	0.645635	ARHGAP32	AGA+ v. AGA-	DC3
-0.243815	7.71584	2.37941	0.137768	0.695073	GLCCI1	AGA+ v. AGA-	CD8TN
-0.465215	5.97484	2.37938	0.137771	0.695073	ARL6IP1	AGA+ v. AGA-	CD8TN
-0.744401	4.69617	2.39636	0.137771	0.605547	UQCR10	AGA+ v. AGA-	C1QCD14Mono
-0.766397	5.22533	2.37373	0.137776	0.702894	ESD	AGA+ v. AGA-	MHCCD14Mono
0.449211	4.62265	2.39626	0.137779	0.605547	LINC01881	AGA+ v. AGA-	C1QCD14Mono
-0.348569	6.48698	2.38005	0.137801	0.794568	KLHL18	AGA+ v. AGA-	CD14Mono
-0.24641	7.52249	2.4132	0.137804	0.510183	CD302	AGA+ v. AGA-	IL1BCD14Mono
0.239823	7.11299	2.39845	0.137807	0.883166	SP4	AGA+ v. AGA-	CD56dimNK
0.608612	4.7261	2.39314	0.13781	0.841274	SNRPA	AGA+ v. AGA-	SwitchedMemoryB
-0.203977	7.1262	2.39838	0.137812	0.883166	AGPS	AGA+ v. AGA-	CD56dimNK
-0.274539	7.4246	2.37327	0.137812	0.702894	APC	AGA+ v. AGA-	MHCCD14Mono
-0.264151	8.03353	2.36638	0.137814	0.934524	ULK4	AGA+ v. AGA-	CD8NKTc1DwAt
0.5536	3.9727	2.39834	0.137815	0.883166	WDR73	AGA+ v. AGA-	CD56dimNK
-0.45154	4.99524	2.37878	0.137818	0.695073	RASSF1	AGA+ v. AGA-	CD8TN
-0.221128	8.49589	2.37982	0.137819	0.794568	SFPQ	AGA+ v. AGA-	CD14Mono
0.768059	3.05781	2.39827	0.137821	0.883166	ENSG00000289421	AGA+ v. AGA-	CD56dimNK
0.354748	6.34972	2.41297	0.137822	0.510183	DPP8	AGA+ v. AGA-	IL1BCD14Mono
-0.440671	3.88223	2.38986	0.137823	0.681692	NOTCH2NLA	AGA+ v. AGA-	CD4TfhSbMp
0.387097	5.30142	2.39078	0.137829	0.668373	NAAA	AGA+ v. AGA-	CD8Tc1DwM
-0.490977	4.10347	2.39557	0.137833	0.605547	ENSG00000235419	AGA+ v. AGA-	C1QCD14Mono
-0.568791	5.90799	3.01428	0.137839	0.702894	HPS1	AGA+ v. AGA-	MHCCD14Mono
-0.650278	3.93187	2.37851	0.13784	0.695073	NUP62	AGA+ v. AGA-	CD8TN
0.209866	7.57994	2.38851	0.137846	0.676948	ACTN1	AGA+ v. AGA-	CD26CD4TN
-0.40593	4.78412	2.38957	0.137846	0.681692	COX7A2L	AGA+ v. AGA-	CD4TfhSbMp
0.408852	4.21793	2.38848	0.137848	0.676948	NELFA	AGA+ v. AGA-	CD26CD4TN
0.434423	4.10629	2.41681	0.137849	0.524535	ZNF865	AGA+ v. AGA-	SOD2CD14Mono
-0.886911	9.40105	2.38845	0.13785	0.676948	RPS27	AGA+ v. AGA-	CD26CD4TN
0.601363	4.49862	2.36575	0.137864	0.934524	MBD6	AGA+ v. AGA-	CD8NKTc1DwAt
-0.740499	6.17776	2.32817	0.137867	0.971628	RPSA2	AGA+ v. AGA-	CD8MAIT-likeTc1DwM
0.482597	4.19407	2.39742	0.137887	0.883166	SKIC2	AGA+ v. AGA-	CD56dimNK
0.428587	7.99428	2.35385	0.137891	0.841472	ITPKB	AGA+ v. AGA-	CD161CD8NKTc1DwAt
0.219153	6.3738	2.38785	0.137897	0.676948	CDC40	AGA+ v. AGA-	CD26CD4TN
0.942963	6.44002	2.32356	0.137901	0.945867	CENPK	AGA+ v. AGA-	CD4Tfh1SwM
0.233601	8.99677	2.39505	0.137902	0.711902	NCK2	AGA+ v. AGA-	CD4Th2DbMp
0.50537	4.88041	2.37376	0.137903	0.687867	GNPTG	AGA+ v. AGA-	ActivatedNaiveB
-0.211303	8.06551	2.38875	0.13791	0.681692	TBCK	AGA+ v. AGA-	CD4TfhSbMp
0.726514	6.6078	2.32337	0.137917	0.945867	PCBD2	AGA+ v. AGA-	CD4Tfh1SwM
-0.163479	8.76464	2.38759	0.137917	0.676948	LRRFIP1	AGA+ v. AGA-	CD26CD4TN
0.422081	7.08595	2.3896	0.137925	0.677899	PIKFYVE	AGA+ v. AGA-	CD4TDwM
-0.406006	6.20129	2.34581	0.137937	0.645635	PSIP1	AGA+ v. AGA-	DC3
-0.487656	4.55612	2.38726	0.137943	0.676948	KALRN	AGA+ v. AGA-	CD26CD4TN
0.41499	5.77914	2.37317	0.13795	0.687867	ZNF821	AGA+ v. AGA-	ActivatedNaiveB
-0.298037	7.81294	2.38822	0.137951	0.681692	ADGRE5	AGA+ v. AGA-	CD4TfhSbMp
-0.472425	5.84898	2.37137	0.137962	0.702894	MTMR12	AGA+ v. AGA-	MHCCD14Mono
-0.698756	4.56933	2.38695	0.137968	0.676948	LIPC	AGA+ v. AGA-	CD26CD4TN
0.515018	4.81942	2.37001	0.137976	0.819573	SCAMP3	AGA+ v. AGA-	CD8NKTc1DwAp
-0.62508	3.19144	2.41095	0.137976	0.510449	ENSG00000279838	AGA+ v. AGA-	IL1BCD14Mono
-0.210706	8.83532	2.37282	0.137977	0.687867	PHF3	AGA+ v. AGA-	ActivatedNaiveB
-0.741837	4.25248	2.36428	0.13798	0.934524	TGFA	AGA+ v. AGA-	CD8NKTc1DwAt
-0.354142	6.05445	2.3771	0.137982	0.653711	TMX4	AGA+ v. AGA-	CD4TN
0.545233	4.555	2.37274	0.137983	0.687867	BBS4	AGA+ v. AGA-	ActivatedNaiveB
0.593333	3.99553	2.37667	0.137984	0.695436	RBM45	AGA+ v. AGA-	CD8TN
-0.95831	7.26591	2.38883	0.137985	0.677899	SH3BGRL3	AGA+ v. AGA-	CD4TDwM
0.528302	4.23135	2.37765	0.13799	0.794568	COG1	AGA+ v. AGA-	CD14Mono
-0.403891	9.19996	2.37098	0.137993	0.702894	TPM3	AGA+ v. AGA-	MHCCD14Mono
-0.379439	5.18589	2.39598	0.137998	0.883166	AP2M1	AGA+ v. AGA-	CD56dimNK
0.46027	6.37626	2.34774	0.138002	0.757097	RBM41	AGA+ v. AGA-	CD4TregSwM
-0.502116	8.07691	2.37075	0.138011	0.702894	OAZ1	AGA+ v. AGA-	MHCCD14Mono
0.180265	8.03152	2.41465	0.138014	0.524975	ZNF292	AGA+ v. AGA-	SOD2CD14Mono
-0.396048	5.50078	2.38838	0.138016	0.668373	B3GLCT	AGA+ v. AGA-	CD8Tc1DwM
0.445406	5.85633	2.36382	0.138017	0.934524	TXLNGY	AGA+ v. AGA-	CD8NKTc1DwAt
0.396432	6.20153	2.37062	0.138021	0.702894	GOLPH3	AGA+ v. AGA-	MHCCD14Mono
-0.40646	6.65085	2.31091	0.138022	0.917369	TSC22D2	AGA+ v. AGA-	CD56brightNK
0.710818	6.89149	2.35218	0.138025	0.841472	ATF7	AGA+ v. AGA-	CD161CD8NKTc1DwAt
-0.504602	5.076	2.37221	0.138025	0.687867	SRSF9	AGA+ v. AGA-	ActivatedNaiveB
0.447698	6.76478	2.39037	0.138026	0.841274	NSUN6	AGA+ v. AGA-	SwitchedMemoryB
-0.442356	4.53793	2.39555	0.138031	0.883166	NDUFA5	AGA+ v. AGA-	CD56dimNK
-0.504393	3.35765	2.39555	0.138032	0.883166	FAIM	AGA+ v. AGA-	CD56dimNK
0.385828	6.88553	2.38819	0.138034	0.677899	FRS2	AGA+ v. AGA-	CD4TDwM
-0.424218	5.3787	2.37524	0.138039	0.765907	GCLC	AGA+ v. AGA-	CD5B
0.5445	5.66321	2.36653	0.138041	0.832789	ABHD12	AGA+ v. AGA-	CD4ThDwM
-0.416941	5.68761	2.41008	0.138043	0.510449	CALM3	AGA+ v. AGA-	IL1BCD14Mono
0.18625	8.36595	2.41006	0.138045	0.510449	PPP6R3	AGA+ v. AGA-	IL1BCD14Mono
0.245903	7.23	2.37588	0.138046	0.695436	TRPC4AP	AGA+ v. AGA-	CD8TN
-0.257858	7.31611	2.37511	0.138049	0.765907	EIF5B	AGA+ v. AGA-	CD5B
0.623645	5.12238	2.31055	0.138051	0.917369	CAPN1	AGA+ v. AGA-	CD56brightNK
-0.397741	5.33588	2.38586	0.138052	0.676948	POLR2J3.1	AGA+ v. AGA-	CD26CD4TN
0.35491	6.84723	2.34426	0.138062	0.645635	RNF115	AGA+ v. AGA-	DC3
-0.570133	4.38031	2.37489	0.138066	0.765907	RAVER1	AGA+ v. AGA-	CD5B
-0.371923	4.64012	2.38564	0.138069	0.676948	SKAP1-AS1	AGA+ v. AGA-	CD26CD4TN
-0.632851	2.68604	2.40972	0.13807	0.510449	ZNF525	AGA+ v. AGA-	IL1BCD14Mono
0.27035	5.81699	2.38666	0.138073	0.681692	PCYT1A	AGA+ v. AGA-	CD4TfhSbMp
0.40232	7.23787	2.38768	0.138074	0.677899	SNHG14	AGA+ v. AGA-	CD4TDwM
0.398509	4.22079	2.38656	0.138081	0.681692	CCP110	AGA+ v. AGA-	CD4TfhSbMp
0.475836	4.69073	2.38959	0.138087	0.841274	TRIM8	AGA+ v. AGA-	SwitchedMemoryB
0.267141	8.84111	2.37639	0.138089	0.794568	PPP2R5C	AGA+ v. AGA-	CD14Mono
0.306152	6.15961	2.37638	0.13809	0.794568	PCNP	AGA+ v. AGA-	CD14Mono
-0.40556	5.19767	2.38534	0.138093	0.676948	SLAMF1	AGA+ v. AGA-	CD26CD4TN
-0.751414	3.91178	2.37528	0.138094	0.695436	ATP5PF	AGA+ v. AGA-	CD8TN
-0.400621	5.30745	2.3756	0.1381	0.653747	METAP1D	AGA+ v. AGA-	CD4TN
-0.733257	6.12683	2.35124	0.1381	0.841472	AP1S2	AGA+ v. AGA-	CD161CD8NKTc1DwAt
-0.673661	5.02046	2.3712	0.138104	0.687867	ASTN2	AGA+ v. AGA-	ActivatedNaiveB
0.418042	4.79008	2.38613	0.138114	0.681692	CSAD	AGA+ v. AGA-	CD4TfhSbMp
0.58695	4.61009	2.37107	0.138115	0.687867	USF1	AGA+ v. AGA-	ActivatedNaiveB
-0.513674	3.30161	2.385	0.13812	0.676948	PRKCD	AGA+ v. AGA-	CD26CD4TN
-0.448067	5.15637	2.39219	0.138124	0.711902	ARHGAP15-AS1	AGA+ v. AGA-	CD4Th2DbMp
-0.454472	4.19984	2.38492	0.138126	0.676948	ZRANB2-DT	AGA+ v. AGA-	CD26CD4TN
0.261115	6.60056	2.37518	0.138133	0.653747	LARS2	AGA+ v. AGA-	CD4TN
-0.651714	4.2675	2.37401	0.138135	0.765907	PHB2	AGA+ v. AGA-	CD5B
0.250545	7.11221	2.38896	0.138136	0.841274	CRLF3	AGA+ v. AGA-	SwitchedMemoryB
0.377964	6.59243	2.36522	0.138144	0.832789	UBXN7	AGA+ v. AGA-	CD4ThDwM
0.381994	5.8432	2.37559	0.138152	0.794568	LYPLAL1	AGA+ v. AGA-	CD14Mono
-0.377969	4.60799	2.3918	0.138155	0.711902	PRPS1	AGA+ v. AGA-	CD4Th2DbMp
0.296879	8.33637	2.36505	0.138158	0.832789	ITPKB	AGA+ v. AGA-	CD4ThDwM
-0.503047	4.75627	2.38554	0.13816	0.681692	SLC35E1	AGA+ v. AGA-	CD4TfhSbMp
-0.483037	6.10423	2.37547	0.138161	0.794568	ALDOA	AGA+ v. AGA-	CD14Mono
0.892775	4.96663	2.36881	0.138164	0.703105	HDAC6	AGA+ v. AGA-	MHCCD14Mono
0.363013	7.27462	2.37539	0.138167	0.794568	MCU	AGA+ v. AGA-	CD14Mono
0.347434	4.4688	2.41264	0.138168	0.525374	NEDD1	AGA+ v. AGA-	SOD2CD14Mono
-0.77185	4.65707	2.3619	0.138169	0.934524	GSTP1	AGA+ v. AGA-	CD8NKTc1DwAt
0.572049	5.29137	2.37347	0.138178	0.765907	LAMC1	AGA+ v. AGA-	CD5B
-0.426768	7.81993	2.34554	0.138179	0.757097	NPM1	AGA+ v. AGA-	CD4TregSwM
-0.51784	4.69462	2.37522	0.138181	0.794568	NCBP2	AGA+ v. AGA-	CD14Mono
0.340063	6.06875	2.3702	0.138184	0.687867	OPN3	AGA+ v. AGA-	ActivatedNaiveB
0.705567	4.57549	2.30887	0.13819	0.917369	SFXN3	AGA+ v. AGA-	CD56brightNK
0.465674	4.11576	2.3935	0.138191	0.883166	SPPL2B	AGA+ v. AGA-	CD56dimNK
-0.584591	5.81067	2.38604	0.138202	0.677909	TDP2	AGA+ v. AGA-	CD4TDwM
0.545929	5.37246	2.3425	0.138203	0.645635	CSF2RB	AGA+ v. AGA-	DC3
-0.720844	3.22009	2.37382	0.138208	0.695563	POLE4	AGA+ v. AGA-	CD8TN
0.355467	5.13043	2.40792	0.138209	0.510797	ATF6B	AGA+ v. AGA-	IL1BCD14Mono
-0.265375	7.63126	2.37478	0.138216	0.794568	DNAJC1	AGA+ v. AGA-	CD14Mono
-0.46163	6.67918	2.38574	0.138222	0.668373	ARPC1B	AGA+ v. AGA-	CD8Tc1DwM
-0.40308	6.77682	2.38472	0.138225	0.681698	SNX25	AGA+ v. AGA-	CD4TfhSbMp
-0.683785	4.97237	2.34494	0.138227	0.757097	NDUFB4	AGA+ v. AGA-	CD4TregSwM
-0.392982	4.54896	2.4772	0.138233	0.883166	DEDD2	AGA+ v. AGA-	CD56dimNK
0.27783	6.00618	2.39074	0.138237	0.711902	VPS36	AGA+ v. AGA-	CD4Th2DbMp
0.300847	5.02988	2.41173	0.138238	0.525453	ENSG00000290183	AGA+ v. AGA-	SOD2CD14Mono
0.573795	3.71882	2.55988	0.138239	0.794568	KHDC1-AS1	AGA+ v. AGA-	CD14Mono
-0.637708	4.93365	2.30825	0.138241	0.917369	ENSG00000264324	AGA+ v. AGA-	CD56brightNK
0.228163	7.47059	2.39275	0.138249	0.883166	FAM120A	AGA+ v. AGA-	CD56dimNK
-0.907047	2.78962	2.37315	0.138261	0.695563	ENSG00000255663	AGA+ v. AGA-	CD8TN
0.490918	5.87769	2.34174	0.138265	0.645635	IL4R	AGA+ v. AGA-	DC3
0.485306	5.09212	2.37409	0.13827	0.794568	ENSG00000285693	AGA+ v. AGA-	CD14Mono
-0.523509	4.55258	2.36903	0.138276	0.687867	IRAK1BP1	AGA+ v. AGA-	ActivatedNaiveB
-0.241773	8.62922	2.34427	0.138281	0.757097	CAB39	AGA+ v. AGA-	CD4TregSwM
-0.735265	4.97609	2.34148	0.138286	0.645635	NKAP	AGA+ v. AGA-	DC3
0.399821	4.0214	2.38251	0.138315	0.677381	TMEM222	AGA+ v. AGA-	CD26CD4TN
0.606448	4.29932	2.38662	0.138319	0.841274	TADA1	AGA+ v. AGA-	SwitchedMemoryB
0.262825	8.29721	2.37282	0.138319	0.654154	LINC01473	AGA+ v. AGA-	CD4TN
0.206881	8.52956	2.38897	0.138346	0.606732	R3HDM2	AGA+ v. AGA-	C1QCD14Mono
0.32703	7.44531	2.38613	0.138357	0.841274	CBFA2T2	AGA+ v. AGA-	SwitchedMemoryB
0.542336	5.33671	2.36791	0.138364	0.687867	TC2N	AGA+ v. AGA-	ActivatedNaiveB
-0.443048	4.79021	2.39119	0.13837	0.883166	PSMC5	AGA+ v. AGA-	CD56dimNK
-0.680054	8.55054	2.38381	0.138373	0.668373	RPL10	AGA+ v. AGA-	CD8Tc1DwM
-0.673601	3.38577	2.38278	0.138376	0.681974	ENSG00000248863	AGA+ v. AGA-	CD4TfhSbMp
0.619561	5.99247	2.38363	0.138391	0.678022	SLC8B1	AGA+ v. AGA-	CD4TDwM
-0.676808	3.33702	2.3884	0.138391	0.606732	ENSG00000279491	AGA+ v. AGA-	C1QCD14Mono
0.531567	7.25665	2.51372	0.138395	0.971628	PRPF18	AGA+ v. AGA-	CD8MAIT-likeTc1DwM
0.304899	6.35398	2.38142	0.1384	0.677381	STAT6	AGA+ v. AGA-	CD26CD4TN
0.607566	4.32559	2.36739	0.138406	0.687867	LFNG	AGA+ v. AGA-	ActivatedNaiveB
0.311754	5.86715	2.38238	0.138407	0.681974	PTER	AGA+ v. AGA-	CD4TfhSbMp
0.396115	3.86064	2.40531	0.13841	0.511276	LINC00630	AGA+ v. AGA-	IL1BCD14Mono
-0.333619	8.67003	2.36563	0.138417	0.703871	RTN4	AGA+ v. AGA-	MHCCD14Mono
0.371742	5.25262	2.38806	0.138417	0.606732	ZNF41	AGA+ v. AGA-	C1QCD14Mono
0.643783	3.34818	2.37113	0.13842	0.695563	ADAP1	AGA+ v. AGA-	CD8TN
0.519267	4.32176	2.37038	0.138421	0.765995	MOGS	AGA+ v. AGA-	CD5B
0.324451	6.17535	2.38798	0.138423	0.606732	CDS2	AGA+ v. AGA-	C1QCD14Mono
0.479414	4.83073	2.3587	0.138424	0.934524	ZNF182	AGA+ v. AGA-	CD8NKTc1DwAt
0.194707	8.26943	2.40509	0.138427	0.511276	RALGAPA2	AGA+ v. AGA-	IL1BCD14Mono
0.243958	7.91141	2.3643	0.138427	0.821363	FAM117B	AGA+ v. AGA-	CD8NKTc1DwAp
0.45148	5.577	2.33969	0.13843	0.645635	TMEM127	AGA+ v. AGA-	DC3
0.383198	6.33343	2.37205	0.13843	0.794568	IL4R	AGA+ v. AGA-	CD14Mono
0.287292	7.19849	2.372	0.138434	0.794568	DNAJC5	AGA+ v. AGA-	CD14Mono
-0.587744	8.7979	2.36699	0.138438	0.687867	RPL3	AGA+ v. AGA-	ActivatedNaiveB
-0.521657	7.07625	2.31699	0.138439	0.945867	UBE2V1	AGA+ v. AGA-	CD4Tfh1SwM
-0.57455	4.28768	2.35849	0.13844	0.934524	RNH1	AGA+ v. AGA-	CD8NKTc1DwAt
0.532539	6.35151	2.38498	0.138446	0.841274	GAS7	AGA+ v. AGA-	SwitchedMemoryB
-0.3243	8.03936	2.37003	0.138449	0.765995	TPM3	AGA+ v. AGA-	CD5B
-0.80659	2.71313	2.38074	0.138453	0.677381	CNN3	AGA+ v. AGA-	CD26CD4TN
0.276772	6.33643	2.37068	0.138456	0.695563	ZNF431	AGA+ v. AGA-	CD8TN
-0.36705	5.09403	2.37066	0.138458	0.695563	HTATSF1	AGA+ v. AGA-	CD8TN
-0.531908	5.34491	2.3393	0.138462	0.645635	NHERF1	AGA+ v. AGA-	DC3
-0.299796	5.31422	2.40868	0.138472	0.526155	IKZF5	AGA+ v. AGA-	SOD2CD14Mono
-0.243224	6.93379	2.38047	0.138474	0.677381	HSPA9	AGA+ v. AGA-	CD26CD4TN
-0.490902	3.65372	2.38984	0.138476	0.883166	GOT1	AGA+ v. AGA-	CD56dimNK
0.496509	6.8356	2.38252	0.138477	0.678022	SATB1-AS1	AGA+ v. AGA-	CD4TDwM
0.613385	4.83182	2.36367	0.138478	0.821363	RBM15	AGA+ v. AGA-	CD8NKTc1DwAp
0.430103	4.66557	2.37034	0.138482	0.695563	ZNF350	AGA+ v. AGA-	CD8TN
-0.34028	6.52531	2.37072	0.138484	0.654154	ENSG00000258561	AGA+ v. AGA-	CD4TN
0.418324	5.83735	2.37135	0.138486	0.794568	SLC35A1	AGA+ v. AGA-	CD14Mono
0.3598	6.62413	2.33898	0.138487	0.645635	MGRN1	AGA+ v. AGA-	DC3
0.409874	7.93143	2.3464	0.138488	0.842714	AMBRA1	AGA+ v. AGA-	CD161CD8NKTc1DwAt
-0.351633	6.45631	2.37065	0.13849	0.654154	MAPK1IP1L	AGA+ v. AGA-	CD4TN
-0.835241	3.66314	2.38739	0.138498	0.711902	TRD-AS1	AGA+ v. AGA-	CD4Th2DbMp
-0.430973	4.82859	2.37117	0.1385	0.794568	MRPS35	AGA+ v. AGA-	CD14Mono
0.28206	7.28068	2.3388	0.138502	0.645635	ROCK2	AGA+ v. AGA-	DC3
0.359624	6.54625	2.3711	0.138505	0.794568	ARHGEF2	AGA+ v. AGA-	CD14Mono
0.407165	5.99847	2.37045	0.138506	0.654154	VPS36	AGA+ v. AGA-	CD4TN
-0.658467	3.9895	2.37107	0.138508	0.794568	SCAF1	AGA+ v. AGA-	CD14Mono
-0.680197	3.57058	2.36926	0.13851	0.765995	TOMM22	AGA+ v. AGA-	CD5B
0.630698	3.93467	2.37101	0.138512	0.794568	PRR14	AGA+ v. AGA-	CD14Mono
-0.406607	5.2915	2.38202	0.138513	0.668373	SEPTIN1	AGA+ v. AGA-	CD8Tc1DwM
0.359758	5.72384	2.37092	0.138519	0.794568	TRIM37	AGA+ v. AGA-	CD14Mono
0.478621	7.33158	2.31598	0.138522	0.945867	EEIG1	AGA+ v. AGA-	CD4Tfh1SwM
0.425346	6.31893	2.38189	0.138523	0.668373	FBRSL1	AGA+ v. AGA-	CD8Tc1DwM
0.214699	6.07387	2.37983	0.138524	0.677381	PHF11	AGA+ v. AGA-	CD26CD4TN
-0.395956	5.06404	2.38912	0.138531	0.883166	ZBTB20-AS1	AGA+ v. AGA-	CD56dimNK
-0.882373	9.08134	2.38691	0.138536	0.711902	RPS2	AGA+ v. AGA-	CD4Th2DbMp
0.463471	5.07129	2.37064	0.138542	0.794568	TGFBRAP1	AGA+ v. AGA-	CD14Mono
0.75095	4.06038	2.38159	0.138546	0.668373	DZANK1	AGA+ v. AGA-	CD8Tc1DwM
-0.473079	6.67484	2.36559	0.138549	0.687867	LINC01340	AGA+ v. AGA-	ActivatedNaiveB
-0.40434	5.10272	2.38635	0.138551	0.606732	FRG1	AGA+ v. AGA-	C1QCD14Mono
-0.162904	8.03746	2.38049	0.138556	0.682002	RAB7A	AGA+ v. AGA-	CD4TfhSbMp
-0.268292	7.10778	2.37939	0.138559	0.677381	TARS3	AGA+ v. AGA-	CD26CD4TN
0.598652	4.81599	2.36854	0.138567	0.765995	ZNF605	AGA+ v. AGA-	CD5B
0.602722	5.11176	2.33788	0.138576	0.645635	TMEM241	AGA+ v. AGA-	DC3
-0.786503	8.51827	2.36836	0.138581	0.765995	RPS15A	AGA+ v. AGA-	CD5B
0.288762	7.23848	2.3623	0.138586	0.821363	FAM222B	AGA+ v. AGA-	CD8NKTc1DwAp
0.450423	6.57107	2.35964	0.138588	0.834203	ABR	AGA+ v. AGA-	CD4ThDwM
0.839804	3.66367	2.38553	0.138614	0.606732	ENSG00000285558	AGA+ v. AGA-	C1QCD14Mono
0.295875	6.35209	2.38283	0.138615	0.841274	CCDC69	AGA+ v. AGA-	SwitchedMemoryB
-0.321528	6.47323	2.36906	0.138616	0.654258	RLIM	AGA+ v. AGA-	CD4TN
-0.331267	5.53784	2.36862	0.138619	0.695944	ALKBH5	AGA+ v. AGA-	CD8TN
-0.523193	4.04212	2.37965	0.138621	0.682002	RBMXL1	AGA+ v. AGA-	CD4TfhSbMp
-0.366041	5.43732	2.38061	0.138623	0.668373	SRSF2	AGA+ v. AGA-	CD8Tc1DwM
-1.17307	5.4775	2.4065	0.13864	0.526345	TMEM176B	AGA+ v. AGA-	SOD2CD14Mono
0.591096	2.95899	2.40647	0.138642	0.526345	ZNF529-AS1	AGA+ v. AGA-	SOD2CD14Mono
-0.412374	5.63901	2.38515	0.138644	0.606732	GNL2	AGA+ v. AGA-	C1QCD14Mono
-0.436055	4.7679	2.38031	0.138647	0.668373	RRP15	AGA+ v. AGA-	CD8Tc1DwM
-0.79905	4.33719	2.33688	0.138657	0.645635	QPCTL	AGA+ v. AGA-	DC3
-0.374138	7.58249	2.37914	0.138662	0.682002	YBX1	AGA+ v. AGA-	CD4TfhSbMp
-0.342494	6.21133	2.4061	0.13867	0.526345	SYF2	AGA+ v. AGA-	SOD2CD14Mono
-0.322903	7.9749	2.36836	0.138671	0.654258	LCP1	AGA+ v. AGA-	CD4TN
-0.52613	3.6943	2.40191	0.138672	0.512017	RBMX2	AGA+ v. AGA-	IL1BCD14Mono
-0.3504	7.84544	2.36397	0.138676	0.687867	ALCAM	AGA+ v. AGA-	ActivatedNaiveB
-0.203462	9.81423	2.33925	0.138685	0.757097	PRKCB	AGA+ v. AGA-	CD4TregSwM
-0.816517	4.8001	2.38497	0.138687	0.711902	UQCR11	AGA+ v. AGA-	CD4Th2DbMp
-0.376024	6.30031	2.36872	0.138694	0.794568	HERPUD1	AGA+ v. AGA-	CD14Mono
-0.609317	3.79611	2.37868	0.138698	0.682002	C12orf43	AGA+ v. AGA-	CD4TfhSbMp
0.344053	5.06456	2.38473	0.138706	0.711902	MFNG	AGA+ v. AGA-	CD4Th2DbMp
0.714425	6.54282	2.31783	0.138711	0.971628	KATNBL1	AGA+ v. AGA-	CD8MAIT-likeTc1DwM
-0.496856	4.88188	2.36351	0.138713	0.687867	HNRNPA0	AGA+ v. AGA-	ActivatedNaiveB
-0.419462	4.6857	2.37742	0.138713	0.67775	SLC2A9	AGA+ v. AGA-	CD26CD4TN
0.325801	6.01055	2.38416	0.138722	0.606732	ZNF700	AGA+ v. AGA-	C1QCD14Mono
-0.296104	6.32291	2.37827	0.13873	0.682002	SOD2	AGA+ v. AGA-	CD4TfhSbMp
0.300245	5.89401	2.3672	0.138731	0.696153	PHF10	AGA+ v. AGA-	CD8TN
0.387862	7.24249	2.36647	0.138731	0.76609	TMEM63A	AGA+ v. AGA-	CD5B
0.483121	3.91974	2.40112	0.138733	0.512077	SGTA	AGA+ v. AGA-	IL1BCD14Mono
-0.300428	6.03556	2.38654	0.138733	0.883166	GNL1	AGA+ v. AGA-	CD56dimNK
-0.602272	5.38616	2.33864	0.138734	0.757097	STEAP1B	AGA+ v. AGA-	CD4TregSwM
0.57191	7.15519	2.31334	0.138739	0.945867	TRIP11	AGA+ v. AGA-	CD4Tfh1SwM
-0.390862	6.78104	2.38644	0.13874	0.883166	ITPRIP	AGA+ v. AGA-	CD56dimNK
-0.387144	6.3669	2.33585	0.138741	0.645635	SEMA4A	AGA+ v. AGA-	DC3
0.38038	5.86275	2.3603	0.138746	0.821363	APAF1	AGA+ v. AGA-	CD8NKTc1DwAp
0.562268	5.12825	2.35462	0.138749	0.934524	TESK2	AGA+ v. AGA-	CD8NKTc1DwAt
0.3441	4.60758	2.37696	0.13875	0.67775	CCDC90B	AGA+ v. AGA-	CD26CD4TN
0.428489	6.06117	2.35456	0.138753	0.934524	MLYCD	AGA+ v. AGA-	CD8NKTc1DwAt
-0.794338	3.42243	2.38374	0.138754	0.606732	SMIM30	AGA+ v. AGA-	C1QCD14Mono
-0.283508	7.52329	2.40499	0.138756	0.526482	CD302	AGA+ v. AGA-	SOD2CD14Mono
0.210305	9.2121	2.38407	0.138757	0.711902	STK10	AGA+ v. AGA-	CD4Th2DbMp
0.700056	3.10142	2.38621	0.138759	0.883166	MZF1-AS1	AGA+ v. AGA-	CD56dimNK
-0.275969	7.34051	2.36786	0.138761	0.794568	UBL3	AGA+ v. AGA-	CD14Mono
0.521411	4.84409	2.3677	0.138774	0.794568	CRYL1	AGA+ v. AGA-	CD14Mono
0.525299	4.80332	2.35985	0.138782	0.821363	NAA20	AGA+ v. AGA-	CD8NKTc1DwAp
0.543211	3.77637	2.3858	0.13879	0.883166	GNB1L	AGA+ v. AGA-	CD56dimNK
0.713653	3.66875	2.38321	0.138796	0.606732	IKZF4	AGA+ v. AGA-	C1QCD14Mono
0.701046	5.37255	2.35694	0.138803	0.834203	NHLRC2	AGA+ v. AGA-	CD4ThDwM
0.251048	7.30884	2.38308	0.138806	0.606732	OSTF1	AGA+ v. AGA-	C1QCD14Mono
0.578946	5.74969	2.47942	0.138807	0.678443	AGPAT5	AGA+ v. AGA-	CD4TDwM
0.668732	6.80226	2.3125	0.138808	0.945867	RNF10	AGA+ v. AGA-	CD4Tfh1SwM
-0.332757	5.75389	2.3661	0.138818	0.696153	PABPC4	AGA+ v. AGA-	CD8TN
-0.681596	2.85775	2.3853	0.13883	0.883166	ENSG00000291046	AGA+ v. AGA-	CD56dimNK
-0.521939	4.29975	2.39979	0.138836	0.512294	ENSG00000258740	AGA+ v. AGA-	IL1BCD14Mono
0.870222	5.11414	2.35916	0.138836	0.821363	GNAL	AGA+ v. AGA-	CD8NKTc1DwAp
0.667781	3.7675	2.74265	0.138854	0.794568	LINC01948	AGA+ v. AGA-	CD14Mono
-0.966171	4.3201	2.3797	0.13886	0.841274	H4C5	AGA+ v. AGA-	SwitchedMemoryB
0.387247	6.44675	2.33434	0.138863	0.645635	SP140L	AGA+ v. AGA-	DC3
0.295655	7.11264	2.36593	0.138863	0.654418	GIMAP5	AGA+ v. AGA-	CD4TN
-0.470239	4.40749	2.38271	0.138864	0.711902	ENSG00000259589	AGA+ v. AGA-	CD4Th2DbMp
-0.425044	6.21061	2.33702	0.138866	0.757097	ARPC5	AGA+ v. AGA-	CD4TregSwM
-0.237557	6.98787	2.37748	0.138869	0.668373	KPNA4	AGA+ v. AGA-	CD8Tc1DwM
0.416222	6.43709	2.30062	0.138873	0.917369	ANAPC1	AGA+ v. AGA-	CD56brightNK
-0.107081	12.2706	2.37533	0.138878	0.678095	FOXP1	AGA+ v. AGA-	CD26CD4TN
0.425372	5.75556	2.36144	0.138878	0.687867	ENSG00000291136	AGA+ v. AGA-	ActivatedNaiveB
-0.873086	2.97554	2.36523	0.138887	0.696153	CDC26	AGA+ v. AGA-	CD8TN
-0.666666	4.60412	2.33401	0.138889	0.645635	MPC2	AGA+ v. AGA-	DC3
0.396959	5.8356	2.37708	0.1389	0.668373	PCBD2	AGA+ v. AGA-	CD8Tc1DwM
-0.614422	4.31612	2.38187	0.138901	0.60687	ZCRB1	AGA+ v. AGA-	C1QCD14Mono
-0.436777	6.5955	2.33653	0.138905	0.757097	P2RY10	AGA+ v. AGA-	CD4TregSwM
0.21836	8.87021	2.36605	0.138905	0.794568	ZNF609	AGA+ v. AGA-	CD14Mono
0.638047	3.53333	2.38215	0.138907	0.711902	TRMT2A	AGA+ v. AGA-	CD4Th2DbMp
-0.306841	6.94362	2.35942	0.138909	0.705455	MAP2K4	AGA+ v. AGA-	MHCCD14Mono
-0.534277	7.35	2.31125	0.138911	0.945867	FIP1L1	AGA+ v. AGA-	CD4Tfh1SwM
0.633517	5.29873	2.36529	0.138914	0.654418	MEGF6	AGA+ v. AGA-	CD4TN
0.636164	4.59597	2.37688	0.138916	0.668373	DLEC1	AGA+ v. AGA-	CD8Tc1DwM
-0.380005	5.52559	2.38416	0.138919	0.883166	NEK6	AGA+ v. AGA-	CD56dimNK
-0.783322	5.07539	2.36521	0.13892	0.654418	NME2	AGA+ v. AGA-	CD4TN
0.430651	6.4925	2.37673	0.138928	0.668373	PSTPIP1	AGA+ v. AGA-	CD8Tc1DwM
-0.243885	7.52883	2.38188	0.138929	0.711902	PNN	AGA+ v. AGA-	CD4Th2DbMp
0.495235	5.43844	2.36468	0.13893	0.696153	PSTPIP1	AGA+ v. AGA-	CD8TN
-0.323921	8.04554	2.35914	0.138932	0.705455	DDX21	AGA+ v. AGA-	MHCCD14Mono
0.356787	5.34837	3.95599	0.138934	0.526971	PYROXD1	AGA+ v. AGA-	SOD2CD14Mono
0.447244	5.33307	2.38176	0.138938	0.711902	EIF1B-AS1	AGA+ v. AGA-	CD4Th2DbMp
-0.582649	3.69667	2.37452	0.138942	0.678126	NDUFA2	AGA+ v. AGA-	CD26CD4TN
0.702129	6.47766	2.31502	0.138942	0.971628	SH2D3C	AGA+ v. AGA-	CD8MAIT-likeTc1DwM
0.37649	6.02272	2.38171	0.138942	0.711902	ARHGEF2	AGA+ v. AGA-	CD4Th2DbMp
0.546608	7.41426	2.31086	0.138943	0.945867	PHACTR4	AGA+ v. AGA-	CD4Tfh1SwM
0.379769	5.7283	2.36059	0.138945	0.687867	RAB3IP	AGA+ v. AGA-	ActivatedNaiveB
0.645422	4.88284	2.2997	0.138949	0.917369	SLC7A1	AGA+ v. AGA-	CD56brightNK
0.332168	6.46812	2.38377	0.138949	0.883166	SH3BP2	AGA+ v. AGA-	CD56dimNK
0.2943	5.69834	2.38156	0.138954	0.711902	PKN1	AGA+ v. AGA-	CD4Th2DbMp
0.707573	4.57407	2.36426	0.138964	0.696153	ANKRD20A11P	AGA+ v. AGA-	CD8TN
0.553592	6.05732	2.3549	0.138965	0.834203	GABBR1	AGA+ v. AGA-	CD4ThDwM
-0.692524	6.63642	2.31058	0.138966	0.945867	USP12	AGA+ v. AGA-	CD4Tfh1SwM
0.606483	4.88569	2.33304	0.138968	0.645635	CILK1	AGA+ v. AGA-	DC3
0.608843	4.92074	2.29944	0.13897	0.917369	QRSL1	AGA+ v. AGA-	CD56brightNK
-0.529384	5.92937	2.29932	0.13898	0.917369	PSMA7	AGA+ v. AGA-	CD56brightNK
-0.372034	7.33573	2.38112	0.138988	0.711902	PELI2	AGA+ v. AGA-	CD4Th2DbMp
-0.850068	8.72081	2.37779	0.13901	0.841274	RPS18	AGA+ v. AGA-	SwitchedMemoryB
0.356615	3.63542	2.3975	0.139013	0.512625	C1RL-AS1	AGA+ v. AGA-	IL1BCD14Mono
0.506774	7.22518	2.31406	0.13902	0.971628	CCDC69	AGA+ v. AGA-	CD8MAIT-likeTc1DwM
0.66513	4.74691	2.33239	0.139021	0.645635	PEX1	AGA+ v. AGA-	DC3
-0.464488	5.95674	2.2987	0.139032	0.917369	WIPI2	AGA+ v. AGA-	CD56brightNK
-0.298606	5.91675	2.37333	0.139036	0.678302	EIF2S2	AGA+ v. AGA-	CD26CD4TN
0.328122	6.06335	2.38262	0.139039	0.883166	N4BP2L1	AGA+ v. AGA-	CD56dimNK
-0.511253	7.63578	2.38046	0.13904	0.711902	HSP90B1	AGA+ v. AGA-	CD4Th2DbMp
-0.807131	8.57656	2.35089	0.139047	0.934524	TMSB10	AGA+ v. AGA-	CD8NKTc1DwAt
-0.917302	5.10116	2.35751	0.139061	0.705596	ENSG00000289872	AGA+ v. AGA-	MHCCD14Mono
-0.571977	3.71038	2.37403	0.139063	0.682975	TXN	AGA+ v. AGA-	CD4TfhSbMp
-0.318556	4.43493	2.39685	0.139064	0.512625	CCT3	AGA+ v. AGA-	IL1BCD14Mono
-0.365981	6.38531	2.35626	0.139067	0.822178	ZKSCAN1	AGA+ v. AGA-	CD8NKTc1DwAp
0.164746	8.20832	2.4009	0.139071	0.527304	PRAM1	AGA+ v. AGA-	SOD2CD14Mono
-0.567043	7.6843	2.38217	0.139074	0.883166	RPL27A	AGA+ v. AGA-	CD56dimNK
0.328835	7.87869	2.33167	0.139079	0.645635	AAK1	AGA+ v. AGA-	DC3
0.42691	4.89003	2.37959	0.13908	0.607369	TBCE	AGA+ v. AGA-	C1QCD14Mono
0.525317	5.28586	2.36203	0.139083	0.76609	ZBED4	AGA+ v. AGA-	CD5B
0.367704	6.63236	2.3619	0.139093	0.76609	SPG7	AGA+ v. AGA-	CD5B
0.512881	4.73266	2.3619	0.139093	0.76609	CHST15	AGA+ v. AGA-	CD5B
0.611418	4.51367	2.35859	0.139104	0.687867	ENSG00000255872	AGA+ v. AGA-	ActivatedNaiveB
-1.17967	5.67064	2.33406	0.139105	0.757097	CCL5	AGA+ v. AGA-	CD4TregSwM
-0.768013	6.19014	2.37445	0.139111	0.678443	COX6C	AGA+ v. AGA-	CD4TDwM
-1.08884	3.42972	2.36344	0.139112	0.794579	CCL4	AGA+ v. AGA-	CD14Mono
0.706508	4.35853	2.36263	0.139125	0.655044	ZGRF1	AGA+ v. AGA-	CD4TN
0.453968	4.11472	2.45967	0.139133	0.883166	RIMKLB	AGA+ v. AGA-	CD56dimNK
0.392883	8.8345	2.34969	0.139143	0.934524	ITGB1	AGA+ v. AGA-	CD8NKTc1DwAt
-0.239041	6.6048	2.36197	0.139145	0.696759	METTL25	AGA+ v. AGA-	CD8TN
0.341506	4.91096	2.37292	0.139151	0.682975	ACTR3-AS1	AGA+ v. AGA-	CD4TfhSbMp
-0.42177	4.60449	2.39572	0.139151	0.512625	SELENOS	AGA+ v. AGA-	IL1BCD14Mono
-0.556225	4.88601	2.34956	0.139154	0.934524	TMEM9B	AGA+ v. AGA-	CD8NKTc1DwAt
-0.275137	8.37315	2.37382	0.139157	0.668373	NFKB1	AGA+ v. AGA-	CD8Tc1DwM
-0.241911	7.32625	2.37574	0.139171	0.841274	VPS13A	AGA+ v. AGA-	SwitchedMemoryB
0.425496	6.96933	2.37368	0.139171	0.678443	SHLD1	AGA+ v. AGA-	CD4TDwM
-0.888512	4.37965	2.34929	0.139175	0.934524	ATP5PD	AGA+ v. AGA-	CD8NKTc1DwAt
-0.493865	7.40776	2.3726	0.139176	0.682975	VIM	AGA+ v. AGA-	CD4TfhSbMp
0.629759	4.68423	2.37356	0.139178	0.668373	IL15RA	AGA+ v. AGA-	CD8Tc1DwM
-0.360068	5.68721	2.37552	0.139188	0.841274	SYNJ2	AGA+ v. AGA-	SwitchedMemoryB
-0.385513	4.19802	2.39524	0.139188	0.512625	COPS5	AGA+ v. AGA-	IL1BCD14Mono
0.824877	4.06261	2.36053	0.139202	0.76609	GAS2	AGA+ v. AGA-	CD5B
0.197917	8.45346	2.38053	0.139202	0.883166	ARID1A	AGA+ v. AGA-	CD56dimNK
0.357817	6.67029	2.3301	0.139207	0.645635	ITPKB	AGA+ v. AGA-	DC3
0.594635	4.74301	2.36044	0.139209	0.76609	ULK2	AGA+ v. AGA-	CD5B
-0.462714	5.03869	2.36041	0.139212	0.76609	MIRLET7IHG	AGA+ v. AGA-	CD5B
-0.509945	5.61674	2.35724	0.139212	0.687867	KLHL18	AGA+ v. AGA-	ActivatedNaiveB
-0.332076	6.48325	2.36032	0.139219	0.76609	SH3GLB1	AGA+ v. AGA-	CD5B
0.639867	5.29288	2.35169	0.139222	0.834203	MRRF	AGA+ v. AGA-	CD4ThDwM
-0.842237	8.98978	2.3326	0.139224	0.757097	RPLP1	AGA+ v. AGA-	CD4TregSwM
0.28867	8.94317	2.32985	0.139227	0.645635	PIAS1	AGA+ v. AGA-	DC3
0.5805	5.00436	2.35419	0.139232	0.822196	ZNF566	AGA+ v. AGA-	CD8NKTc1DwAp
0.353713	5.12883	2.39879	0.139235	0.527697	ZER1	AGA+ v. AGA-	SOD2CD14Mono
0.644543	3.37327	2.36182	0.13924	0.794579	FOXO4	AGA+ v. AGA-	CD14Mono
0.349117	6.33916	2.37788	0.139243	0.711902	TTC13	AGA+ v. AGA-	CD4Th2DbMp
-0.307578	5.48336	2.37999	0.139245	0.883166	RPAP3	AGA+ v. AGA-	CD56dimNK
0.336191	5.56621	2.36072	0.139245	0.696799	RSPRY1	AGA+ v. AGA-	CD8TN
0.384108	7.59041	2.34834	0.139251	0.934524	MGMT	AGA+ v. AGA-	CD8NKTc1DwAt
-0.54954	7.13947	2.30705	0.139257	0.946322	ENO1	AGA+ v. AGA-	CD4Tfh1SwM
0.559685	4.59738	2.3725	0.139261	0.668373	CEP89	AGA+ v. AGA-	CD8Tc1DwM
-0.325435	4.79516	2.37039	0.139268	0.678786	RNF6	AGA+ v. AGA-	CD26CD4TN
-0.563781	4.7479	2.3537	0.139271	0.822196	ZNF532	AGA+ v. AGA-	CD8NKTc1DwAp
0.637032	4.4085	2.37231	0.139276	0.668373	ABCF3	AGA+ v. AGA-	CD8Tc1DwM
0.307047	6.2457	2.36072	0.139277	0.65523	FBXW8	AGA+ v. AGA-	CD4TN
0.446793	3.35192	2.39406	0.13928	0.512625	PEX6	AGA+ v. AGA-	IL1BCD14Mono
-0.403763	6.57102	2.35096	0.13928	0.834203	PPIL4	AGA+ v. AGA-	CD4ThDwM
-0.675474	4.43366	2.32917	0.139282	0.645635	GTF3C5	AGA+ v. AGA-	DC3
0.674257	3.14563	2.37015	0.139287	0.678786	HAUS4	AGA+ v. AGA-	CD26CD4TN
0.813016	4.31227	2.34787	0.139289	0.934524	AGA	AGA+ v. AGA-	CD8NKTc1DwAt
0.61004	4.10715	2.37725	0.139292	0.711902	FBXL13	AGA+ v. AGA-	CD4Th2DbMp
0.639125	5.78628	2.37207	0.139298	0.678443	ARHGAP1	AGA+ v. AGA-	CD4TDwM
-0.474943	5.59344	2.32893	0.139302	0.645635	USP13	AGA+ v. AGA-	DC3
0.830216	4.73508	2.34766	0.139306	0.934524	MIR181A2HG	AGA+ v. AGA-	CD8NKTc1DwAt
0.716857	4.99186	2.35063	0.139307	0.834203	MRPL19	AGA+ v. AGA-	CD4ThDwM
-0.631254	2.76654	2.55417	0.139308	0.678786	PGM5P2.1	AGA+ v. AGA-	CD26CD4TN
0.273992	7.37116	2.37702	0.13931	0.711902	AGPAT3	AGA+ v. AGA-	CD4Th2DbMp
0.451932	6.51308	2.6702	0.139313	0.678443	DAP	AGA+ v. AGA-	CD4TDwM
-0.168486	9.05806	2.3769	0.139319	0.711902	CCNY	AGA+ v. AGA-	CD4Th2DbMp
0.3836	4.74899	2.37904	0.13932	0.883166	FAM120C	AGA+ v. AGA-	CD56dimNK
0.483639	5.85626	2.37688	0.139321	0.711902	GABBR1	AGA+ v. AGA-	CD4Th2DbMp
0.775988	3.68601	2.37378	0.139325	0.841274	TRIM35	AGA+ v. AGA-	SwitchedMemoryB
-0.42404	6.244	2.33134	0.139326	0.757097	TGFBR1	AGA+ v. AGA-	CD4TregSwM
0.207505	7.57608	2.37066	0.139329	0.682975	FBXW4	AGA+ v. AGA-	CD4TfhSbMp
0.564465	5.86453	2.37162	0.139334	0.678443	SBNO2	AGA+ v. AGA-	CD4TDwM
0.315474	6.25288	2.35884	0.139337	0.766314	PARVG	AGA+ v. AGA-	CD5B
0.32736	5.92288	2.35996	0.139337	0.65523	GRK6	AGA+ v. AGA-	CD4TN
-0.302029	6.15484	2.37055	0.139337	0.682975	LRRC37A4P	AGA+ v. AGA-	CD4TfhSbMp
0.271499	8.22412	2.35399	0.139342	0.706504	STAG2	AGA+ v. AGA-	MHCCD14Mono
0.607284	7.20427	2.35948	0.139343	0.696799	GRIP1	AGA+ v. AGA-	CD8TN
-0.730015	4.38327	2.39734	0.139347	0.527697	ATP6V1F	AGA+ v. AGA-	SOD2CD14Mono
0.73145	3.4367	2.37655	0.139347	0.711902	ENSG00000261474	AGA+ v. AGA-	CD4Th2DbMp
-0.565572	3.87251	2.39318	0.139348	0.512625	NKAPD1	AGA+ v. AGA-	IL1BCD14Mono
0.4125	8.05878	2.33573	0.139349	0.843823	RSU1	AGA+ v. AGA-	CD161CD8NKTc1DwAt
0.58168	4.89361	2.35269	0.139352	0.822196	HUS1	AGA+ v. AGA-	CD8NKTc1DwAp
0.606785	3.78655	2.37031	0.139357	0.682975	LFNG	AGA+ v. AGA-	CD4TfhSbMp
0.325415	6.40987	2.37603	0.139359	0.60831	APOL6	AGA+ v. AGA-	C1QCD14Mono
-0.637623	4.41297	2.39715	0.139362	0.527697	PET100	AGA+ v. AGA-	SOD2CD14Mono
-0.802959	8.74288	2.37013	0.139371	0.682975	RPL32	AGA+ v. AGA-	CD4TfhSbMp
-0.550966	2.90671	2.39701	0.139373	0.527697	UBE2D3-AS1	AGA+ v. AGA-	SOD2CD14Mono
0.276628	6.49565	2.37308	0.139381	0.841274	INPP5B	AGA+ v. AGA-	SwitchedMemoryB
-0.696796	6.14472	2.35999	0.139386	0.794579	HLA-DPA1	AGA+ v. AGA-	CD14Mono
0.314366	5.81875	2.37089	0.139388	0.668373	SRP54-AS1	AGA+ v. AGA-	CD8Tc1DwM
0.333289	5.73023	2.37812	0.139392	0.883166	SLC7A6OS	AGA+ v. AGA-	CD56dimNK
0.609165	5.31181	2.3305	0.139394	0.757097	ST3GAL5	AGA+ v. AGA-	CD4TregSwM
-0.601881	4.81071	2.34647	0.139402	0.934524	GRK3	AGA+ v. AGA-	CD8NKTc1DwAt
-0.43724	4.93309	2.35472	0.139413	0.687867	ANKRD49	AGA+ v. AGA-	ActivatedNaiveB
-0.285851	6.21678	2.35466	0.139418	0.687867	RAB21	AGA+ v. AGA-	ActivatedNaiveB
0.188267	7.86257	2.39222	0.139423	0.512625	DLG1	AGA+ v. AGA-	IL1BCD14Mono
-0.507642	3.58657	2.3922	0.139425	0.512625	NME6	AGA+ v. AGA-	IL1BCD14Mono
0.283477	5.32478	2.39216	0.139428	0.512625	PIGG	AGA+ v. AGA-	IL1BCD14Mono
0.280153	7.57248	2.32989	0.139443	0.757097	MDN1	AGA+ v. AGA-	CD4TregSwM
1.00921	3.19809	2.35821	0.139445	0.696799	CD300A	AGA+ v. AGA-	CD8TN
0.530449	4.40727	2.37215	0.139454	0.841274	ENSG00000283201	AGA+ v. AGA-	SwitchedMemoryB
0.200903	6.86222	2.35804	0.139458	0.696799	TRIM14	AGA+ v. AGA-	CD8TN
-0.286049	7.25772	2.36788	0.139465	0.679274	CCNI	AGA+ v. AGA-	CD26CD4TN
0.443419	4.2933	2.39162	0.13947	0.512625	ICAM2	AGA+ v. AGA-	IL1BCD14Mono
-0.36659	6.21125	2.35374	0.139491	0.687867	DDX27	AGA+ v. AGA-	ActivatedNaiveB
0.256547	5.69434	2.39134	0.139491	0.512625	PIP5K1C	AGA+ v. AGA-	IL1BCD14Mono
0.307361	10.1012	2.34533	0.139493	0.934524	PLCB1	AGA+ v. AGA-	CD8NKTc1DwAt
-0.581382	5.03485	2.35366	0.139497	0.687867	ATP5MG	AGA+ v. AGA-	ActivatedNaiveB
0.391737	6.463	2.32646	0.139503	0.646196	PPP3CB	AGA+ v. AGA-	DC3
-0.445796	5.05211	2.35845	0.139508	0.794579	MSH6	AGA+ v. AGA-	CD14Mono
0.461679	5.05437	2.37145	0.139508	0.841274	TTF2	AGA+ v. AGA-	SwitchedMemoryB
0.452939	4.29102	2.37664	0.139509	0.883166	MRS2	AGA+ v. AGA-	CD56dimNK
0.430191	9.39529	2.34807	0.139512	0.834203	NELL2	AGA+ v. AGA-	CD4ThDwM
-0.590597	3.03133	2.39522	0.139512	0.52786	ZFAND2B	AGA+ v. AGA-	SOD2CD14Mono
0.412265	8.46858	2.33368	0.139514	0.843823	CASK	AGA+ v. AGA-	CD161CD8NKTc1DwAt
0.751239	4.03393	2.34502	0.139518	0.934524	ENSG00000266957	AGA+ v. AGA-	CD8NKTc1DwAt
0.361326	6.01566	2.37105	0.139541	0.841274	IFT88	AGA+ v. AGA-	SwitchedMemoryB
0.495088	3.55304	2.36682	0.13955	0.679404	HSDL1	AGA+ v. AGA-	CD26CD4TN
-0.18362	7.97903	2.39465	0.139555	0.52786	RASSF2	AGA+ v. AGA-	SOD2CD14Mono
0.233244	7.35013	2.3529	0.139558	0.687867	ZZZ3	AGA+ v. AGA-	ActivatedNaiveB
0.792189	4.06535	2.35719	0.139558	0.65523	DEGS1	AGA+ v. AGA-	CD4TN
-0.773477	8.83714	2.32846	0.13956	0.757097	RPLP2	AGA+ v. AGA-	CD4TregSwM
0.359775	6.36131	2.35124	0.139562	0.706941	UBE2N	AGA+ v. AGA-	MHCCD14Mono
0.476347	3.49474	2.39454	0.139565	0.52786	AP4B1	AGA+ v. AGA-	SOD2CD14Mono
-0.669402	3.56518	2.35668	0.139567	0.696799	ZNF624	AGA+ v. AGA-	CD8TN
-0.841968	2.20614	2.39036	0.139568	0.512625	HINT2	AGA+ v. AGA-	IL1BCD14Mono
0.391235	5.81105	2.3686	0.139568	0.668373	PTPN9	AGA+ v. AGA-	CD8Tc1DwM
-0.605048	4.55095	2.34436	0.139571	0.934524	ZDHHC7	AGA+ v. AGA-	CD8NKTc1DwAt
0.505406	4.91513	2.36855	0.139573	0.668373	SMPD4	AGA+ v. AGA-	CD8Tc1DwM
0.43057	6.37979	2.35267	0.139577	0.687867	PIP5K1A	AGA+ v. AGA-	ActivatedNaiveB
-0.476887	3.8119	2.39008	0.13959	0.512625	NFYB	AGA+ v. AGA-	IL1BCD14Mono
0.2483	5.50308	2.39003	0.139594	0.512625	RUFY2	AGA+ v. AGA-	IL1BCD14Mono
0.351602	5.09398	2.35625	0.1396	0.696799	MRPL48	AGA+ v. AGA-	CD8TN
0.254305	7.04083	2.35657	0.139607	0.65523	MAP2K1	AGA+ v. AGA-	CD4TN
0.361032	7.08713	2.32516	0.139609	0.646314	TRAF3IP3	AGA+ v. AGA-	DC3
0.368706	5.46418	2.35717	0.13961	0.794579	HK3	AGA+ v. AGA-	CD14Mono
-0.483125	4.77621	2.3561	0.139613	0.696799	SH2D1A	AGA+ v. AGA-	CD8TN
0.445957	5.12744	2.35704	0.139621	0.794579	GALNS	AGA+ v. AGA-	CD14Mono
0.546778	5.2663	2.35639	0.139621	0.65523	TYK2	AGA+ v. AGA-	CD4TN
0.64803	3.46053	2.35693	0.139629	0.794579	CCDC85C	AGA+ v. AGA-	CD14Mono
0.821251	4.92047	2.34654	0.139635	0.834203	COX15	AGA+ v. AGA-	CD4ThDwM
0.613058	4.96988	2.29143	0.139638	0.917369	BBS2	AGA+ v. AGA-	CD56brightNK
0.627379	4.24453	2.36762	0.139646	0.668373	TOP3B	AGA+ v. AGA-	CD8Tc1DwM
0.403613	7.55546	2.36754	0.139652	0.668373	AUTS2	AGA+ v. AGA-	CD8Tc1DwM
0.310331	7.5853	2.36756	0.139655	0.678443	PPP4R3A	AGA+ v. AGA-	CD4TDwM
0.529619	4.64552	2.3675	0.139656	0.668373	UBE2Q2P1	AGA+ v. AGA-	CD8Tc1DwM
-0.616538	3.42035	2.37259	0.139658	0.712591	CRTC3-AS1	AGA+ v. AGA-	CD4Th2DbMp
-0.381365	6.42543	2.34881	0.139663	0.822196	CTSS	AGA+ v. AGA-	CD8NKTc1DwAp
-0.273377	8.67726	2.34319	0.139665	0.934524	RUNX3	AGA+ v. AGA-	CD8NKTc1DwAt
0.380026	5.6599	2.35637	0.139674	0.794579	VAPB	AGA+ v. AGA-	CD14Mono
0.476736	7.64411	2.30612	0.139676	0.971628	ZFYVE28	AGA+ v. AGA-	CD8MAIT-likeTc1DwM
-0.266762	7.48197	2.34305	0.139676	0.934524	RANBP2	AGA+ v. AGA-	CD8NKTc1DwAt
0.426421	5.9278	2.32703	0.139676	0.757097	LHPP	AGA+ v. AGA-	CD4TregSwM
0.275954	5.64939	2.36612	0.139688	0.68317	NOP14	AGA+ v. AGA-	CD4TfhSbMp
-0.317817	6.32961	2.34291	0.139688	0.934524	MIDN	AGA+ v. AGA-	CD8NKTc1DwAt
0.26869	6.52055	2.37221	0.139688	0.712591	ENOSF1	AGA+ v. AGA-	CD4Th2DbMp
-0.197733	7.12652	2.37434	0.139689	0.883166	RFC1	AGA+ v. AGA-	CD56dimNK
0.274881	7.13988	2.34844	0.139692	0.822196	TANGO6	AGA+ v. AGA-	CD8NKTc1DwAp
0.489644	3.99888	2.37212	0.139696	0.712591	SNF8	AGA+ v. AGA-	CD4Th2DbMp
0.513316	3.42872	2.38868	0.139699	0.512625	PECR	AGA+ v. AGA-	IL1BCD14Mono
-0.717075	6.50889	2.33134	0.139704	0.843823	HMGN1	AGA+ v. AGA-	CD161CD8NKTc1DwAt
0.307972	6.03354	2.39272	0.139705	0.528205	GPR155	AGA+ v. AGA-	SOD2CD14Mono
-0.407003	6.12361	2.34562	0.139708	0.834203	SZRD1	AGA+ v. AGA-	CD4ThDwM
0.292145	5.19556	2.36586	0.139708	0.68317	BMERB1	AGA+ v. AGA-	CD4TfhSbMp
0.628721	6.46763	2.36686	0.13971	0.678443	AGPAT4	AGA+ v. AGA-	CD4TDwM
0.52437	4.67882	2.37152	0.139714	0.60958	ENSG00000214719	AGA+ v. AGA-	C1QCD14Mono
-0.972708	4.66145	2.38839	0.139721	0.512625	RN7SL2	AGA+ v. AGA-	IL1BCD14Mono
-0.480035	4.10089	2.39391	0.139722	0.794579	RNF141	AGA+ v. AGA-	CD14Mono
0.670304	4.51365	2.36656	0.13973	0.668373	ZNF354B	AGA+ v. AGA-	CD8Tc1DwM
0.574229	5.55976	2.36653	0.139732	0.668373	MAL	AGA+ v. AGA-	CD8Tc1DwM
0.567544	4.97552	2.32631	0.139734	0.757097	SNAP29	AGA+ v. AGA-	CD4TregSwM
0.599907	4.94425	2.36839	0.13975	0.841274	DHX35	AGA+ v. AGA-	SwitchedMemoryB
-0.457786	5.01085	2.36531	0.139752	0.68317	UFM1	AGA+ v. AGA-	CD4TfhSbMp
-0.263521	6.46936	2.34762	0.139758	0.822196	TAPT1	AGA+ v. AGA-	CD8NKTc1DwAp
0.760121	4.25303	2.35464	0.139761	0.65523	SNAP47	AGA+ v. AGA-	CD4TN
-0.237267	8.80815	2.36617	0.139761	0.668373	GLCCI1	AGA+ v. AGA-	CD8Tc1DwM
-0.568971	5.23125	2.38783	0.139765	0.512625	SULT1A1	AGA+ v. AGA-	IL1BCD14Mono
-0.590738	3.47309	2.39176	0.13978	0.528301	IMPACT	AGA+ v. AGA-	SOD2CD14Mono
0.59202	4.58718	2.34996	0.139793	0.687867	ENSG00000266931	AGA+ v. AGA-	ActivatedNaiveB
0.274021	7.48339	2.35303	0.1398	0.767387	LINC01588	AGA+ v. AGA-	CD5B
0.48325	5.67615	2.32546	0.139804	0.757097	NOTCH1	AGA+ v. AGA-	CD4TregSwM
0.677313	2.88092	2.38732	0.139805	0.512625	NBPF20	AGA+ v. AGA-	IL1BCD14Mono
-0.777855	3.44432	2.37063	0.139813	0.712825	TP53INP2	AGA+ v. AGA-	CD4Th2DbMp
0.460105	4.77869	2.36453	0.139814	0.68317	INSIG2	AGA+ v. AGA-	CD4TfhSbMp
-0.477732	4.46277	2.37268	0.13982	0.883166	MIEF1	AGA+ v. AGA-	CD56dimNK
0.286716	5.6086	2.36331	0.139828	0.679962	PKN1	AGA+ v. AGA-	CD26CD4TN
-0.259684	7.34432	2.36433	0.139829	0.68317	DNAJB6	AGA+ v. AGA-	CD4TfhSbMp
-0.426135	5.95922	2.34662	0.139838	0.822196	SLAMF7	AGA+ v. AGA-	CD8NKTc1DwAp
0.468138	5.14652	2.35366	0.139839	0.65523	RRN3P1	AGA+ v. AGA-	CD4TN
0.551303	7.10616	2.2999	0.139849	0.948817	REST	AGA+ v. AGA-	CD4Tfh1SwM
0.643194	3.17745	2.35313	0.13985	0.696799	NAGPA	AGA+ v. AGA-	CD8TN
0.387627	7.67904	2.36712	0.13985	0.841274	STAT1	AGA+ v. AGA-	SwitchedMemoryB
-0.458981	4.93119	2.36401	0.139855	0.68317	OPA3	AGA+ v. AGA-	CD4TfhSbMp
0.158329	7.91613	2.36291	0.139859	0.679962	DDX6	AGA+ v. AGA-	CD26CD4TN
0.255851	6.39995	2.35228	0.13986	0.767387	DDX42	AGA+ v. AGA-	CD5B
-0.502553	3.83506	2.39069	0.139864	0.528429	OSTC	AGA+ v. AGA-	SOD2CD14Mono
0.17574	7.70413	2.36277	0.13987	0.679962	SPG11	AGA+ v. AGA-	CD26CD4TN
-0.274291	5.73929	2.35275	0.13988	0.696799	CHMP4A	AGA+ v. AGA-	CD8TN
-0.20079	8.46738	2.37185	0.139885	0.883166	FBXO11	AGA+ v. AGA-	CD56dimNK
-0.743263	5.00448	2.35367	0.13989	0.794579	HCST	AGA+ v. AGA-	CD14Mono
-0.585439	4.66629	2.36659	0.139892	0.841274	HMGA1	AGA+ v. AGA-	SwitchedMemoryB
0.360601	5.34006	2.38611	0.139899	0.512625	MAN2A2	AGA+ v. AGA-	IL1BCD14Mono
0.534768	7.27858	2.36438	0.139907	0.678443	ERAP2	AGA+ v. AGA-	CD4TDwM
-0.821101	4.24923	2.34576	0.139908	0.822196	UBE2S	AGA+ v. AGA-	CD8NKTc1DwAp
0.34337	7.1142	2.34308	0.139913	0.834203	NT5C2	AGA+ v. AGA-	CD4ThDwM
-0.240342	8.92859	2.39001	0.139916	0.52844	CTNNB1	AGA+ v. AGA-	SOD2CD14Mono
0.364179	6.31114	2.34565	0.139916	0.822196	STN1	AGA+ v. AGA-	CD8NKTc1DwAp
-0.621299	5.0917	2.34679	0.139919	0.706941	GNL3	AGA+ v. AGA-	MHCCD14Mono
-0.202576	6.58967	2.36202	0.13993	0.679962	ROCK2	AGA+ v. AGA-	CD26CD4TN
-0.524271	7.56879	2.32855	0.139931	0.843823	CCND2	AGA+ v. AGA-	CD161CD8NKTc1DwAt
-0.44182	4.79221	2.36603	0.139937	0.841274	SNIP1	AGA+ v. AGA-	SwitchedMemoryB
-0.345236	7.92689	2.33978	0.139939	0.934524	EFHD2	AGA+ v. AGA-	CD8NKTc1DwAt
0.379571	5.19717	2.35164	0.139968	0.696799	ENSG00000291283	AGA+ v. AGA-	CD8TN
-0.334323	6.75946	2.34778	0.139968	0.687867	TENT5C	AGA+ v. AGA-	ActivatedNaiveB
-0.348039	3.8464	2.38522	0.139969	0.512625	RAB33B	AGA+ v. AGA-	IL1BCD14Mono
-0.407591	6.79627	2.32338	0.139974	0.757097	PRKAR2A	AGA+ v. AGA-	CD4TregSwM
0.604532	3.61454	2.37069	0.139977	0.883166	LPCAT4	AGA+ v. AGA-	CD56dimNK
0.495365	6.11774	2.33928	0.13998	0.934524	ERCC6L2-AS1	AGA+ v. AGA-	CD8NKTc1DwAt
-0.427745	4.82611	2.36338	0.139982	0.668373	CEP57L1	AGA+ v. AGA-	CD8Tc1DwM
0.529425	4.84098	2.33921	0.139986	0.934524	ZNF490	AGA+ v. AGA-	CD8NKTc1DwAt
0.588593	4.79995	2.36331	0.139987	0.668373	RABEP2	AGA+ v. AGA-	CD8Tc1DwM
-0.687996	3.22935	2.36227	0.139993	0.68317	ENSG00000251131	AGA+ v. AGA-	CD4TfhSbMp
0.293034	5.45901	2.38487	0.139996	0.512625	TMEM248	AGA+ v. AGA-	IL1BCD14Mono
-0.384232	4.97768	2.3704	0.139999	0.883166	C16orf54	AGA+ v. AGA-	CD56dimNK
0.455835	5.24676	2.34739	0.14	0.687867	EXOC3	AGA+ v. AGA-	ActivatedNaiveB
0.54259	3.25167	2.79032	0.140001	0.512625	NMRK1	AGA+ v. AGA-	IL1BCD14Mono
0.624205	4.50858	2.34456	0.140004	0.822196	NUFIP1	AGA+ v. AGA-	CD8NKTc1DwAp
-0.416494	4.52296	2.36108	0.140005	0.679962	RRP8	AGA+ v. AGA-	CD26CD4TN
-0.613927	3.1122	2.38469	0.14001	0.512625	COPS7A	AGA+ v. AGA-	IL1BCD14Mono
-1.07459	2.90859	2.35112	0.140011	0.696799	RPL13P12	AGA+ v. AGA-	CD8TN
-0.307484	6.07425	2.361	0.140011	0.679962	ECD	AGA+ v. AGA-	CD26CD4TN
0.594139	2.56319	2.38461	0.140016	0.512625	ORMDL3	AGA+ v. AGA-	IL1BCD14Mono
0.737288	4.05036	2.35022	0.140024	0.767387	ENSG00000261386	AGA+ v. AGA-	CD5B
-0.963512	2.83922	2.35093	0.140026	0.696799	ENSG00000289727	AGA+ v. AGA-	CD8TN
-0.338133	7.03855	2.3513	0.140028	0.65523	CORO7	AGA+ v. AGA-	CD4TN
-0.485734	6.35686	2.3454	0.14003	0.706941	PA2G4	AGA+ v. AGA-	MHCCD14Mono
0.247384	7.91541	2.35187	0.140033	0.794579	MAP3K3	AGA+ v. AGA-	CD14Mono
0.50138	5.72039	2.32262	0.140036	0.757097	TRIM23	AGA+ v. AGA-	CD4TregSwM
-0.279545	8.40893	2.38434	0.140037	0.512625	PPP1CB	AGA+ v. AGA-	IL1BCD14Mono
-0.401371	6.22763	2.33855	0.140039	0.934524	METAP2	AGA+ v. AGA-	CD8NKTc1DwAt
-0.420777	7.5918	2.28658	0.140044	0.917369	RPL30	AGA+ v. AGA-	CD56brightNK
-0.800599	5.73612	2.32251	0.140044	0.757097	RPL39	AGA+ v. AGA-	CD4TregSwM
0.57732	4.22813	2.36255	0.140048	0.668373	RIOK2	AGA+ v. AGA-	CD8Tc1DwM
-0.534969	4.7331	2.33825	0.140064	0.934524	ENSG00000266931	AGA+ v. AGA-	CD8NKTc1DwAt
0.236402	7.77625	2.3881	0.140065	0.528815	GPD2	AGA+ v. AGA-	SOD2CD14Mono
0.407193	7.25487	2.32216	0.140073	0.757097	GPR174	AGA+ v. AGA-	CD4TregSwM
-0.581417	5.43689	2.34486	0.140074	0.706941	CC2D2B	AGA+ v. AGA-	MHCCD14Mono
0.262642	7.78838	2.31941	0.140079	0.646942	AFTPH	AGA+ v. AGA-	DC3
0.542555	4.85286	2.34635	0.140083	0.687867	KDELR2	AGA+ v. AGA-	ActivatedNaiveB
0.492849	4.58914	2.35117	0.140089	0.794579	ZDHHC18	AGA+ v. AGA-	CD14Mono
-0.472833	5.48835	2.35052	0.14009	0.65523	RBM12B	AGA+ v. AGA-	CD4TN
0.437753	6.69874	2.34083	0.140094	0.834203	VPS45	AGA+ v. AGA-	CD4ThDwM
0.59463	6.99304	2.30104	0.140096	0.971628	CLIC5	AGA+ v. AGA-	CD8MAIT-likeTc1DwM
-0.716248	9.45923	2.32646	0.140101	0.843823	RPS15A	AGA+ v. AGA-	CD161CD8NKTc1DwAt
-0.596203	6.00716	2.28588	0.140102	0.917369	HOPX	AGA+ v. AGA-	CD56brightNK
0.335347	6.99009	2.36391	0.140105	0.841274	DRAM2	AGA+ v. AGA-	SwitchedMemoryB
-0.391031	7.50428	2.3503	0.140108	0.65523	PYHIN1	AGA+ v. AGA-	CD4TN
0.371841	7.83898	2.28576	0.140113	0.917369	CYTIP	AGA+ v. AGA-	CD56brightNK
0.276138	5.07872	2.3597	0.140114	0.680185	ANKRD20A5P	AGA+ v. AGA-	CD26CD4TN
0.61905	4.10685	2.36644	0.140116	0.610917	ENSG00000228427	AGA+ v. AGA-	C1QCD14Mono
0.298595	7.66558	2.35074	0.140123	0.794579	NEMF	AGA+ v. AGA-	CD14Mono
-0.334994	6.28151	2.35074	0.140124	0.794579	ZNF217	AGA+ v. AGA-	CD14Mono
0.289309	8.48912	2.32154	0.140124	0.757097	ETV6	AGA+ v. AGA-	CD4TregSwM
-0.774528	4.86851	2.3442	0.140127	0.706941	FRMD8	AGA+ v. AGA-	MHCCD14Mono
-0.861061	8.50321	2.36662	0.14013	0.713253	RPL30	AGA+ v. AGA-	CD4Th2DbMp
-0.806753	4.85602	2.31871	0.140136	0.646942	ELOB	AGA+ v. AGA-	DC3
-0.326022	6.77669	2.3635	0.140138	0.841274	SQSTM1	AGA+ v. AGA-	SwitchedMemoryB
0.584815	6.26813	2.36134	0.140148	0.678443	BCL2L1	AGA+ v. AGA-	CD4TDwM
0.66701	3.91281	2.3372	0.140148	0.934524	PHF5A	AGA+ v. AGA-	CD8NKTc1DwAt
0.432435	6.6992	2.34014	0.14015	0.834203	SRGAP2C	AGA+ v. AGA-	CD4ThDwM
0.321508	4.84586	2.36844	0.140154	0.883166	SDHAP3	AGA+ v. AGA-	CD56dimNK
0.281853	8.94953	2.36124	0.140156	0.678443	N4BP2L2	AGA+ v. AGA-	CD4TDwM
-0.322934	6.80371	2.34531	0.140166	0.687867	ZBTB10	AGA+ v. AGA-	ActivatedNaiveB
-0.595568	3.8367	2.36829	0.140166	0.883166	AP2S1	AGA+ v. AGA-	CD56dimNK
0.488809	4.15363	2.36002	0.140172	0.68317	IDNK	AGA+ v. AGA-	CD4TfhSbMp
0.430025	6.4453	2.34364	0.140172	0.706941	CCNT2	AGA+ v. AGA-	MHCCD14Mono
0.349332	4.57913	2.3867	0.140174	0.528835	ZNF430	AGA+ v. AGA-	SOD2CD14Mono
0.276871	7.43829	2.34243	0.140176	0.822267	KLRK1	AGA+ v. AGA-	CD8NKTc1DwAp
-0.787502	4.67223	2.31819	0.140178	0.646942	ZCRB1	AGA+ v. AGA-	DC3
0.299355	5.76099	2.36594	0.140184	0.713253	RAB43	AGA+ v. AGA-	CD4Th2DbMp
0.228486	6.37326	2.38244	0.140186	0.512649	HCG18	AGA+ v. AGA-	IL1BCD14Mono
0.395652	5.56571	2.34992	0.140189	0.794579	TMEM248	AGA+ v. AGA-	CD14Mono
0.397615	4.33543	2.38646	0.140193	0.528835	HEXD	AGA+ v. AGA-	SOD2CD14Mono
-0.485569	4.95459	2.34807	0.140197	0.767387	OCIAD2	AGA+ v. AGA-	CD5B
-0.200213	8.10105	2.36575	0.140199	0.713253	MICU2	AGA+ v. AGA-	CD4Th2DbMp
0.593225	4.39906	2.34916	0.140199	0.65523	EIF2B1	AGA+ v. AGA-	CD4TN
-0.998913	4.0016	2.34488	0.140201	0.687867	OST4	AGA+ v. AGA-	ActivatedNaiveB
-0.541256	4.37813	2.36268	0.140202	0.841274	RWDD3	AGA+ v. AGA-	SwitchedMemoryB
-0.718816	7.63776	2.34209	0.140203	0.822267	RPS13	AGA+ v. AGA-	CD8NKTc1DwAp
0.290183	7.686	2.31786	0.140206	0.646942	GALNT1	AGA+ v. AGA-	DC3
0.451664	5.07405	2.34868	0.140206	0.696799	ENSG00000250602	AGA+ v. AGA-	CD8TN
0.625692	6.27124	2.38209	0.140213	0.512649	ANPEP	AGA+ v. AGA-	IL1BCD14Mono
0.196472	7.42047	2.38198	0.140222	0.512649	PSPC1	AGA+ v. AGA-	IL1BCD14Mono
-0.609103	6.5255	2.32496	0.140223	0.843823	EIF3F	AGA+ v. AGA-	CD161CD8NKTc1DwAt
0.595507	4.64242	2.36542	0.140225	0.713253	POC1B-AS1	AGA+ v. AGA-	CD4Th2DbMp
0.350721	6.17587	2.36503	0.140227	0.610917	TFEB	AGA+ v. AGA-	C1QCD14Mono
-0.699509	5.13411	2.34293	0.140229	0.706941	HOTAIRM1	AGA+ v. AGA-	MHCCD14Mono
0.215916	7.0212	2.43192	0.140242	0.610917	MDM4	AGA+ v. AGA-	C1QCD14Mono
-0.828346	2.20388	2.3817	0.140244	0.512649	ARHGAP26-AS1	AGA+ v. AGA-	IL1BCD14Mono
-0.881885	4.92652	2.34273	0.140245	0.706941	MSRB1	AGA+ v. AGA-	MHCCD14Mono
0.573484	4.12172	2.38573	0.14025	0.528835	GMFB	AGA+ v. AGA-	SOD2CD14Mono
0.344339	7.24984	2.31731	0.140251	0.646942	KDM2B	AGA+ v. AGA-	DC3
-0.667804	4.81469	2.28409	0.140253	0.917369	AIFM1	AGA+ v. AGA-	CD56brightNK
0.335527	5.47561	2.38549	0.140269	0.528835	CLTCL1	AGA+ v. AGA-	SOD2CD14Mono
0.367534	5.46428	2.36696	0.140272	0.883166	CDK5RAP1	AGA+ v. AGA-	CD56dimNK
-0.618361	5.51894	2.36695	0.140272	0.883166	COLGALT2	AGA+ v. AGA-	CD56dimNK
0.563242	5.9756	2.33862	0.140272	0.834203	SLC38A10	AGA+ v. AGA-	CD4ThDwM
0.77493	5.72662	2.3597	0.140278	0.678443	ZNF81	AGA+ v. AGA-	CD4TDwM
0.342776	5.98277	2.36474	0.140279	0.713253	PSTPIP1	AGA+ v. AGA-	CD4Th2DbMp
0.61939	4.7344	2.31686	0.140288	0.646942	TJAP1	AGA+ v. AGA-	DC3
-0.311538	5.54571	2.3574	0.140297	0.680375	RRM1	AGA+ v. AGA-	CD26CD4TN
-0.293588	7.46784	2.3479	0.1403	0.65523	WDFY2	AGA+ v. AGA-	CD4TN
0.678161	5.9715	2.35928	0.140311	0.678443	PDE4DIPP2	AGA+ v. AGA-	CD4TDwM
-0.442674	4.09072	2.35717	0.140315	0.680375	FAM32A	AGA+ v. AGA-	CD26CD4TN
0.286617	5.46253	2.35816	0.14032	0.68317	PTPN6	AGA+ v. AGA-	CD4TfhSbMp
0.178433	9.10353	2.36416	0.140325	0.713253	PCED1B	AGA+ v. AGA-	CD4Th2DbMp
-0.623824	5.38155	2.31904	0.140329	0.757097	SMBD1P	AGA+ v. AGA-	CD4TregSwM
0.381105	6.85407	2.28315	0.140332	0.917369	TBCD	AGA+ v. AGA-	CD56brightNK
0.536029	6.41221	2.34636	0.140334	0.767387	LINC00540	AGA+ v. AGA-	CD5B
-0.993275	7.35352	2.38457	0.140341	0.528919	RPS27A	AGA+ v. AGA-	SOD2CD14Mono
0.667007	3.15144	2.36609	0.140341	0.883166	CCHCR1	AGA+ v. AGA-	CD56dimNK
-0.526465	4.28153	2.35786	0.140344	0.68317	ASF1A	AGA+ v. AGA-	CD4TfhSbMp
0.327791	6.45038	2.31883	0.140346	0.757097	PTCD3	AGA+ v. AGA-	CD4TregSwM
-0.602926	7.03195	2.29803	0.140346	0.971628	PPIA	AGA+ v. AGA-	CD8MAIT-likeTc1DwM
-0.364397	6.2423	2.34297	0.140354	0.687867	LARP7	AGA+ v. AGA-	ActivatedNaiveB
0.477919	5.74749	2.36076	0.140355	0.841274	LINC00426	AGA+ v. AGA-	SwitchedMemoryB
0.319745	6.40022	2.34678	0.140359	0.696799	CYTH4	AGA+ v. AGA-	CD8TN
0.541272	6.15371	2.33747	0.140365	0.834203	FAM118A	AGA+ v. AGA-	CD4ThDwM
-0.534327	4.08149	2.38014	0.140366	0.512649	NDUFC1	AGA+ v. AGA-	IL1BCD14Mono
-0.25499	8.08536	2.34278	0.14037	0.687867	CERS6	AGA+ v. AGA-	ActivatedNaiveB
-0.347621	4.03454	2.37996	0.14038	0.512649	DYRK2	AGA+ v. AGA-	IL1BCD14Mono
0.409802	6.26643	2.28255	0.140382	0.917369	ZNF276	AGA+ v. AGA-	CD56brightNK
0.196305	8.41821	2.36306	0.140383	0.610917	HERC3	AGA+ v. AGA-	C1QCD14Mono
0.867012	5.01416	2.36545	0.140391	0.883166	ENSG00000290199	AGA+ v. AGA-	CD56dimNK
0.677234	5.75028	2.31817	0.1404	0.757097	MYBL1	AGA+ v. AGA-	CD4TregSwM
0.657899	4.08582	2.34727	0.140402	0.794579	AXIN2	AGA+ v. AGA-	CD14Mono
-0.677269	4.67385	2.33397	0.14041	0.934911	NDUFS5	AGA+ v. AGA-	CD8NKTc1DwAt
-0.618847	5.17888	2.34228	0.14041	0.687867	RPSA2	AGA+ v. AGA-	ActivatedNaiveB
0.169225	7.85211	2.38365	0.140412	0.528982	RNGTT	AGA+ v. AGA-	SOD2CD14Mono
0.300707	5.60213	2.357	0.140412	0.68317	RPL34-DT	AGA+ v. AGA-	CD4TfhSbMp
-0.558429	6.28955	2.35782	0.140427	0.678443	GIMAP8	AGA+ v. AGA-	CD4TDwM
0.287172	5.72027	2.36274	0.140437	0.713462	GTF3C2	AGA+ v. AGA-	CD4Th2DbMp
0.529349	4.32399	2.36237	0.140438	0.610917	RBM7	AGA+ v. AGA-	C1QCD14Mono
0.35216	7.41564	2.31497	0.140442	0.646942	WDR37	AGA+ v. AGA-	DC3
-0.384986	6.21052	2.35654	0.140449	0.68317	TRBC1	AGA+ v. AGA-	CD4TfhSbMp
0.259832	7.36941	2.31486	0.140451	0.646942	CYLD	AGA+ v. AGA-	DC3
0.630354	5.88704	2.35748	0.140455	0.678443	PECR	AGA+ v. AGA-	CD4TDwM
-0.322875	6.22217	2.34477	0.140462	0.767387	OTUD5	AGA+ v. AGA-	CD5B
0.465723	6.15485	2.28154	0.140467	0.917369	ITGA5	AGA+ v. AGA-	CD56brightNK
-0.288938	6.54195	2.35523	0.14047	0.680375	TMBIM6	AGA+ v. AGA-	CD26CD4TN
-0.352809	5.12564	2.37875	0.140475	0.512649	PRPSAP1	AGA+ v. AGA-	IL1BCD14Mono
-0.576575	4.58501	2.36174	0.140488	0.610917	LINC01410	AGA+ v. AGA-	C1QCD14Mono
-0.278716	5.43255	2.355	0.140489	0.680375	SLU7	AGA+ v. AGA-	CD26CD4TN
0.560596	4.92219	2.33292	0.140495	0.934911	EXOSC1	AGA+ v. AGA-	CD8NKTc1DwAt
-0.49335	5.31285	2.33844	0.140497	0.82268	ZNF432	AGA+ v. AGA-	CD8NKTc1DwAp
0.535881	3.48789	2.38249	0.140503	0.528982	KCNIP2	AGA+ v. AGA-	SOD2CD14Mono
0.671638	2.61986	2.37837	0.140505	0.512649	IFT81	AGA+ v. AGA-	IL1BCD14Mono
-0.528231	5.71856	2.35679	0.140506	0.668373	PSMA7	AGA+ v. AGA-	CD8Tc1DwM
-0.92302	8.4048	2.35577	0.14051	0.68317	RPL12	AGA+ v. AGA-	CD4TfhSbMp
-0.447422	4.73966	2.35576	0.140511	0.68317	VASP	AGA+ v. AGA-	CD4TfhSbMp
-0.288469	6.08578	2.36164	0.140525	0.713543	KANSL2	AGA+ v. AGA-	CD4Th2DbMp
0.285902	5.04548	2.37811	0.140525	0.512649	AGK	AGA+ v. AGA-	IL1BCD14Mono
-0.436028	4.54225	2.35653	0.140527	0.668373	ZNF268	AGA+ v. AGA-	CD8Tc1DwM
0.623142	6.58401	2.32123	0.140528	0.843823	TUBGCP3	AGA+ v. AGA-	CD161CD8NKTc1DwAt
-0.666203	6.7097	2.3212	0.14053	0.843823	HLA-DPB1	AGA+ v. AGA-	CD161CD8NKTc1DwAt
-0.182577	9.20164	2.35447	0.140531	0.680375	STK17B	AGA+ v. AGA-	CD26CD4TN
-0.69961	3.29161	2.34456	0.140536	0.696799	SERHL2	AGA+ v. AGA-	CD8TN
-0.512631	5.53099	2.34555	0.14054	0.794579	FPR1	AGA+ v. AGA-	CD14Mono
-0.235837	8.07063	2.34377	0.140542	0.767387	TBCK	AGA+ v. AGA-	CD5B
-0.63766	3.1847	2.37787	0.140544	0.512649	TIMM8B	AGA+ v. AGA-	IL1BCD14Mono
0.245157	6.01396	2.37786	0.140545	0.512649	MAP3K7	AGA+ v. AGA-	IL1BCD14Mono
-0.324314	4.62113	2.38185	0.140553	0.528982	TFAM	AGA+ v. AGA-	SOD2CD14Mono
0.217453	7.10257	2.36332	0.14056	0.883166	CPLANE1	AGA+ v. AGA-	CD56dimNK
-0.657816	2.92402	2.36327	0.140564	0.883166	ENSG00000285693	AGA+ v. AGA-	CD56dimNK
-0.450534	6.47938	2.3581	0.140567	0.841274	ZFP36	AGA+ v. AGA-	SwitchedMemoryB
0.389751	5.71397	2.34335	0.140576	0.767387	CASP10	AGA+ v. AGA-	CD5B
0.385618	4.60923	2.35493	0.140577	0.68317	ENSG00000250820	AGA+ v. AGA-	CD4TfhSbMp
0.211338	6.38411	2.35493	0.140577	0.68317	WDR59	AGA+ v. AGA-	CD4TfhSbMp
0.609123	4.31357	2.36054	0.140584	0.610917	RPH3AL	AGA+ v. AGA-	C1QCD14Mono
-0.913665	8.22292	2.33475	0.140585	0.834203	RPS17	AGA+ v. AGA-	CD4ThDwM
-0.350064	6.11397	2.34424	0.140594	0.65523	HMGN2	AGA+ v. AGA-	CD4TN
0.537526	3.30526	2.36284	0.140598	0.883166	USE1	AGA+ v. AGA-	CD56dimNK
0.375619	4.86976	2.38128	0.140598	0.528982	ZNF335	AGA+ v. AGA-	SOD2CD14Mono
-0.626912	3.04101	2.37717	0.140599	0.512649	SRSF8	AGA+ v. AGA-	IL1BCD14Mono
0.255314	5.2744	2.38118	0.140606	0.528982	CERS5	AGA+ v. AGA-	SOD2CD14Mono
0.299192	6.28272	2.36026	0.140606	0.610917	INPP5F	AGA+ v. AGA-	C1QCD14Mono
-0.308825	8.08386	2.34358	0.140615	0.696799	NBEA	AGA+ v. AGA-	CD8TN
0.240406	5.54366	2.35337	0.140619	0.680375	ENSG00000283977	AGA+ v. AGA-	CD26CD4TN
-0.56915	3.88032	2.36256	0.14062	0.883166	ENSG00000291067	AGA+ v. AGA-	CD56dimNK
-0.631293	5.60115	2.34388	0.140623	0.65523	COX6C	AGA+ v. AGA-	CD4TN
-0.78179	6.3447	2.31999	0.140629	0.843823	PPTC7	AGA+ v. AGA-	CD161CD8NKTc1DwAt
-0.635498	3.76003	2.36029	0.140632	0.713726	BORA	AGA+ v. AGA-	CD4Th2DbMp
-0.63556	6.43064	2.31522	0.140641	0.75731	ARL17A	AGA+ v. AGA-	CD4TregSwM
0.395168	5.35958	2.35979	0.140643	0.610917	TNFRSF8	AGA+ v. AGA-	C1QCD14Mono
0.778722	4.59228	2.3152	0.140643	0.75731	MGST2	AGA+ v. AGA-	CD4TregSwM
-0.334224	6.60126	2.34352	0.140652	0.65523	MEGF9	AGA+ v. AGA-	CD4TN
0.741194	3.62665	2.34305	0.140658	0.696799	ENSG00000230105	AGA+ v. AGA-	CD8TN
0.390345	5.77271	2.34339	0.140662	0.65523	PRKCH-AS1	AGA+ v. AGA-	CD4TN
0.689414	3.92074	2.37635	0.140663	0.512649	VSTM1	AGA+ v. AGA-	IL1BCD14Mono
-0.486218	5.02134	2.35953	0.140664	0.610917	OXA1L	AGA+ v. AGA-	C1QCD14Mono
-0.272175	6.32618	2.34395	0.140668	0.794579	CLNS1A	AGA+ v. AGA-	CD14Mono
-0.517104	5.44668	2.33371	0.140669	0.834203	FEM1C	AGA+ v. AGA-	CD4ThDwM
0.441575	8.34731	2.31949	0.14067	0.843823	SP140	AGA+ v. AGA-	CD161CD8NKTc1DwAt
-0.887424	2.96165	2.36193	0.14067	0.883166	TRAPPC5	AGA+ v. AGA-	CD56dimNK
-0.73024	3.36065	2.35375	0.140671	0.68317	ENSG00000248559	AGA+ v. AGA-	CD4TfhSbMp
0.255464	5.6519	2.3527	0.140672	0.680375	SUZ12P1	AGA+ v. AGA-	CD26CD4TN
-0.664064	7.6759	2.34385	0.140676	0.794579	EEF1G	AGA+ v. AGA-	CD14Mono
0.415873	4.63606	2.35246	0.140692	0.680375	PNKP	AGA+ v. AGA-	CD26CD4TN
0.632105	4.32415	2.33039	0.1407	0.934911	TTC9C	AGA+ v. AGA-	CD8NKTc1DwAt
0.673723	4.3579	2.33024	0.140712	0.934911	ZNF790	AGA+ v. AGA-	CD8NKTc1DwAt
0.415091	6.08866	2.31169	0.140712	0.646942	MAP4K1	AGA+ v. AGA-	DC3
-0.93545	8.61071	2.35922	0.140717	0.713794	RPL35A	AGA+ v. AGA-	CD4Th2DbMp
-0.954693	3.66021	2.37975	0.140718	0.529126	RABAC1	AGA+ v. AGA-	SOD2CD14Mono
0.302387	8.28882	2.27854	0.140719	0.917369	SUPT3H	AGA+ v. AGA-	CD56brightNK
-0.760509	3.23615	2.35202	0.140727	0.680375	MRPS23	AGA+ v. AGA-	CD26CD4TN
0.530336	5.37252	2.27846	0.140727	0.917369	SEC13	AGA+ v. AGA-	CD56brightNK
0.631662	5.51328	2.33298	0.140728	0.834203	AP1B1	AGA+ v. AGA-	CD4ThDwM
-0.598813	3.44098	2.36119	0.140729	0.883166	ENSG00000266957	AGA+ v. AGA-	CD56dimNK
0.655204	4.75358	2.33557	0.140729	0.82268	NEK4	AGA+ v. AGA-	CD8NKTc1DwAp
-0.242239	7.52193	2.35196	0.140731	0.680375	SH3BGRL	AGA+ v. AGA-	CD26CD4TN
0.462525	5.37518	2.33544	0.140739	0.82268	ZNF75A	AGA+ v. AGA-	CD8NKTc1DwAp
-0.775359	3.52289	2.37943	0.140743	0.529126	C17orf49	AGA+ v. AGA-	SOD2CD14Mono
0.329162	4.7016	2.37531	0.140745	0.512649	GUSBP18	AGA+ v. AGA-	IL1BCD14Mono
0.512833	4.94771	2.34122	0.140747	0.767387	NPIPB14P	AGA+ v. AGA-	CD5B
0.291787	7.30534	2.31124	0.140749	0.646942	INO80	AGA+ v. AGA-	DC3
-0.596217	5.59213	2.31122	0.14075	0.646942	SUCLG1	AGA+ v. AGA-	DC3
0.298899	6.34338	2.3609	0.140752	0.883166	MAST3	AGA+ v. AGA-	CD56dimNK
0.200814	9.69856	2.36089	0.140753	0.883166	ITGAL	AGA+ v. AGA-	CD56dimNK
-0.283681	6.32785	2.35365	0.140756	0.668373	DAP	AGA+ v. AGA-	CD8Tc1DwM
0.413468	6.19593	2.33797	0.140757	0.687867	RIPK2-DT	AGA+ v. AGA-	ActivatedNaiveB
-0.828029	3.77684	2.34278	0.140762	0.794579	TOMM40	AGA+ v. AGA-	CD14Mono
0.186248	9.01771	2.3379	0.140763	0.687867	FNBP1	AGA+ v. AGA-	ActivatedNaiveB
-0.519949	4.3564	2.35347	0.14077	0.668373	NDUFB6	AGA+ v. AGA-	CD8Tc1DwM
0.260248	5.40669	2.37488	0.140779	0.512649	UNC13D	AGA+ v. AGA-	IL1BCD14Mono
-0.384422	4.93208	2.35238	0.140781	0.68317	RBBP5	AGA+ v. AGA-	CD4TfhSbMp
-0.375643	6.40644	2.33233	0.140781	0.834203	ABHD2	AGA+ v. AGA-	CD4ThDwM
-0.531455	6.41062	2.35334	0.140785	0.679428	PTDSS1	AGA+ v. AGA-	CD4TDwM
-0.229484	8.78429	2.32934	0.140785	0.934911	HNRNPU	AGA+ v. AGA-	CD8NKTc1DwAt
0.464211	3.36944	2.37473	0.14079	0.512649	ZFHX2-AS1	AGA+ v. AGA-	IL1BCD14Mono
0.431586	4.80759	2.35301	0.140807	0.668373	DHX34	AGA+ v. AGA-	CD8Tc1DwM
-0.45983	5.39457	2.33732	0.14081	0.687867	NOTCH2NLA	AGA+ v. AGA-	ActivatedNaiveB
0.332205	6.32	2.35288	0.140818	0.668373	MARK4	AGA+ v. AGA-	CD8Tc1DwM
-0.522899	4.25901	2.34103	0.14082	0.696799	GPR160	AGA+ v. AGA-	CD8TN
0.718684	3.25597	2.36002	0.140822	0.883166	SNED1-AS1	AGA+ v. AGA-	CD56dimNK
0.250805	7.01695	2.37831	0.14083	0.529268	NHS	AGA+ v. AGA-	SOD2CD14Mono
-0.96455	4.11755	2.3527	0.140832	0.668373	SMDT1	AGA+ v. AGA-	CD8Tc1DwM
0.483447	5.97045	2.34126	0.140834	0.65523	ARAP1	AGA+ v. AGA-	CD4TN
0.438859	4.76255	2.34082	0.140837	0.696799	TBC1D20	AGA+ v. AGA-	CD8TN
-0.693048	2.84188	2.37411	0.140839	0.512649	MOCS2	AGA+ v. AGA-	IL1BCD14Mono
0.248643	8.56783	2.34007	0.14084	0.767387	HIVEP3	AGA+ v. AGA-	CD5B
0.456229	5.34922	2.33689	0.140845	0.687867	RBM12B	AGA+ v. AGA-	ActivatedNaiveB
0.631296	6.40012	2.31729	0.14085	0.843823	TECPR1	AGA+ v. AGA-	CD161CD8NKTc1DwAt
-0.662457	4.2648	2.33992	0.140852	0.767387	TRMT10C	AGA+ v. AGA-	CD5B
0.533902	3.91409	2.35963	0.140853	0.883166	ZNF226	AGA+ v. AGA-	CD56dimNK
0.226777	6.72558	2.34059	0.140856	0.696799	ZNF83	AGA+ v. AGA-	CD8TN
0.493017	5.57373	2.37389	0.140857	0.512649	MX1	AGA+ v. AGA-	IL1BCD14Mono
0.416018	5.96562	2.27691	0.140857	0.917369	DDX1	AGA+ v. AGA-	CD56brightNK
-0.719889	5.55517	2.33981	0.140861	0.767387	CD8B	AGA+ v. AGA-	CD5B
-0.664293	3.13771	2.35123	0.140873	0.68317	TP53I11	AGA+ v. AGA-	CD4TfhSbMp
0.516748	5.14818	2.33371	0.14088	0.82268	HSF1	AGA+ v. AGA-	CD8NKTc1DwAp
0.339615	5.01553	2.35926	0.140882	0.883166	NDUFAF7	AGA+ v. AGA-	CD56dimNK
0.292916	7.63363	2.33483	0.140883	0.709347	SCAF8	AGA+ v. AGA-	MHCCD14Mono
0.313591	7.50809	2.34056	0.14089	0.65523	NCOR2	AGA+ v. AGA-	CD4TN
0.486781	4.77808	2.33999	0.140904	0.696799	GALT	AGA+ v. AGA-	CD8TN
-0.495113	5.55227	2.35383	0.140907	0.841274	ATP5F1A	AGA+ v. AGA-	SwitchedMemoryB
0.557084	3.24739	2.34975	0.140909	0.680904	CIP2A	AGA+ v. AGA-	CD26CD4TN
0.428604	5.9754	2.33067	0.140915	0.834214	CORO1A	AGA+ v. AGA-	CD4ThDwM
-0.723545	5.70531	2.35169	0.140917	0.679457	TDRD7	AGA+ v. AGA-	CD4TDwM
-0.667093	6.58342	2.31642	0.140921	0.843823	FYTTD1	AGA+ v. AGA-	CD161CD8NKTc1DwAt
0.317759	6.60654	2.33978	0.140922	0.696799	YPEL2	AGA+ v. AGA-	CD8TN
-0.362511	6.86139	2.30915	0.140922	0.646942	HERPUD1	AGA+ v. AGA-	DC3
0.197771	6.90263	2.66147	0.140922	0.512649	CLEC2D	AGA+ v. AGA-	IL1BCD14Mono
-0.435373	6.19443	2.32759	0.140927	0.934911	MXI1	AGA+ v. AGA-	CD8NKTc1DwAt
-0.481351	5.75397	2.27606	0.140929	0.917369	TIA1	AGA+ v. AGA-	CD56brightNK
-0.513037	4.7642	2.35148	0.140929	0.668373	CRTAP	AGA+ v. AGA-	CD8Tc1DwM
-0.364506	7.66381	2.37293	0.140933	0.512649	SFMBT2	AGA+ v. AGA-	IL1BCD14Mono
0.345012	7.57898	2.31139	0.140956	0.758444	SFMBT2	AGA+ v. AGA-	CD4TregSwM
0.260391	6.97357	2.34909	0.140961	0.680904	KMT2D	AGA+ v. AGA-	CD26CD4TN
-0.456097	5.13854	2.33857	0.140961	0.767387	ZFYVE9	AGA+ v. AGA-	CD5B
-0.668921	3.88642	2.35577	0.140963	0.611938	GMPR2	AGA+ v. AGA-	C1QCD14Mono
0.502283	5.12002	2.33962	0.140966	0.65523	C21orf62-AS1	AGA+ v. AGA-	CD4TN
0.351887	4.69714	2.37645	0.140977	0.529416	LRRC37B	AGA+ v. AGA-	SOD2CD14Mono
0.387278	6.95899	2.33363	0.14098	0.709347	RPS6KA2	AGA+ v. AGA-	MHCCD14Mono
0.397641	5.57647	2.35286	0.140984	0.841274	CARS1	AGA+ v. AGA-	SwitchedMemoryB
0.724601	4.41397	2.32687	0.140985	0.934911	WIZ	AGA+ v. AGA-	CD8NKTc1DwAt
-0.250135	8.05171	2.33238	0.140987	0.82268	ZSWIM6	AGA+ v. AGA-	CD8NKTc1DwAp
0.278966	6.66715	2.35282	0.140987	0.841274	DGCR2	AGA+ v. AGA-	SwitchedMemoryB
0.402709	5.37664	2.37629	0.140989	0.529416	ZNF708	AGA+ v. AGA-	SOD2CD14Mono
0.377847	6.15156	2.33507	0.140992	0.687867	RNPC3	AGA+ v. AGA-	ActivatedNaiveB
0.770361	3.959	2.3506	0.141	0.668373	FAM219B	AGA+ v. AGA-	CD8Tc1DwM
0.756422	3.3945	2.3387	0.141008	0.696799	SNAI3-AS1	AGA+ v. AGA-	CD8TN
-0.362855	5.88759	2.35047	0.141011	0.668373	HYCC1	AGA+ v. AGA-	CD8Tc1DwM
0.260739	7.55756	2.37592	0.141019	0.529416	KLHL2	AGA+ v. AGA-	SOD2CD14Mono
-0.629081	4.13682	2.32646	0.141019	0.934911	ENSG00000285942	AGA+ v. AGA-	CD8NKTc1DwAt
-0.458895	4.95934	2.33852	0.141023	0.696799	GLIPR1	AGA+ v. AGA-	CD8TN
0.35624	8.60686	2.33301	0.141029	0.709347	NCOR2	AGA+ v. AGA-	MHCCD14Mono
-0.317489	6.74945	2.3393	0.141043	0.794579	TP53BP2	AGA+ v. AGA-	CD14Mono
0.477168	5.82511	2.35208	0.141046	0.841274	ECHDC2	AGA+ v. AGA-	SwitchedMemoryB
-0.718703	4.32002	2.35502	0.141052	0.714217	NGRN	AGA+ v. AGA-	CD4Th2DbMp
-0.80334	2.4598	3.77598	0.141068	0.512851	ENSG00000288919	AGA+ v. AGA-	IL1BCD14Mono
-0.706014	7.55552	2.33411	0.14107	0.687867	RPL8	AGA+ v. AGA-	ActivatedNaiveB
-0.705236	3.62463	2.33892	0.141073	0.794579	BACE1	AGA+ v. AGA-	CD14Mono
-0.350712	5.62399	2.34864	0.14108	0.68317	ATP6V1D	AGA+ v. AGA-	CD4TfhSbMp
-0.121076	11.0236	2.34861	0.141083	0.68317	PRKCH	AGA+ v. AGA-	CD4TfhSbMp
-0.739115	3.50855	2.33777	0.141084	0.696799	ENSG00000267016	AGA+ v. AGA-	CD8TN
0.426374	6.45753	2.33119	0.141084	0.82268	CPT1A	AGA+ v. AGA-	CD8NKTc1DwAp
-0.311402	6.38681	2.33771	0.141089	0.696799	TRAC	AGA+ v. AGA-	CD8TN
0.533493	5.82214	2.32849	0.141093	0.834385	PARVG	AGA+ v. AGA-	CD4ThDwM
-0.302413	7.10247	2.33764	0.141094	0.696799	ANP32B	AGA+ v. AGA-	CD8TN
0.391576	5.96929	2.33101	0.141098	0.82268	JAML	AGA+ v. AGA-	CD8NKTc1DwAp
-1.11166	6.18213	2.35407	0.141099	0.612244	S100A8	AGA+ v. AGA-	C1QCD14Mono
-0.267019	6.81858	2.34837	0.141102	0.68317	PRH1	AGA+ v. AGA-	CD4TfhSbMp
0.512334	4.58422	2.34931	0.141103	0.668373	ENSG00000291201	AGA+ v. AGA-	CD8Tc1DwM
0.290395	6.10529	2.35645	0.141106	0.883166	RAB5A	AGA+ v. AGA-	CD56dimNK
-0.554197	4.55361	2.33835	0.141119	0.794579	BTG3	AGA+ v. AGA-	CD14Mono
0.332358	4.94416	2.34694	0.141133	0.680904	CKLF	AGA+ v. AGA-	CD26CD4TN
0.319637	7.46031	2.30656	0.141135	0.646942	RNF111	AGA+ v. AGA-	DC3
0.445562	4.63696	2.33713	0.141135	0.696799	CYTH2	AGA+ v. AGA-	CD8TN
-0.395086	3.85109	2.37033	0.141137	0.512851	SIKE1	AGA+ v. AGA-	IL1BCD14Mono
0.677627	4.6176	2.30651	0.141139	0.646942	RNF123	AGA+ v. AGA-	DC3
0.471701	6.87911	2.34668	0.141154	0.680904	LENG8	AGA+ v. AGA-	CD26CD4TN
-0.420538	5.80549	2.3507	0.141157	0.841274	VCPIP1	AGA+ v. AGA-	SwitchedMemoryB
0.553444	3.94725	2.34759	0.141164	0.68317	ZNF45	AGA+ v. AGA-	CD4TfhSbMp
0.36894	4.76588	2.34756	0.141167	0.68317	PABIR2	AGA+ v. AGA-	CD4TfhSbMp
-0.234174	6.79959	2.33672	0.141168	0.696799	BNIP3L	AGA+ v. AGA-	CD8TN
0.185252	7.90366	2.34849	0.141169	0.668373	UBE2K	AGA+ v. AGA-	CD8Tc1DwM
-0.432812	4.10287	2.3535	0.141173	0.714217	DONSON	AGA+ v. AGA-	CD4Th2DbMp
0.253159	6.88165	2.36986	0.141175	0.512851	TBC1D12	AGA+ v. AGA-	IL1BCD14Mono
0.620521	4.46312	2.3328	0.141176	0.687867	CTDSP1	AGA+ v. AGA-	ActivatedNaiveB
0.470612	4.60314	2.34841	0.141176	0.668373	FBXO46	AGA+ v. AGA-	CD8Tc1DwM
0.411075	5.56031	2.33278	0.141177	0.687867	ERCC3	AGA+ v. AGA-	ActivatedNaiveB
-0.684843	5.73014	2.34837	0.141183	0.680129	EZH2	AGA+ v. AGA-	CD4TDwM
0.287414	7.055	2.33647	0.141188	0.696799	PCNT	AGA+ v. AGA-	CD8TN
-0.287882	7.63441	2.34726	0.14119	0.68317	SNX9	AGA+ v. AGA-	CD4TfhSbMp
-0.557176	4.67215	2.33632	0.1412	0.696799	SKAP2	AGA+ v. AGA-	CD8TN
-0.269171	7.59532	2.33244	0.141205	0.687867	CDC42	AGA+ v. AGA-	ActivatedNaiveB
0.248326	5.55887	2.3552	0.141205	0.883166	KRCC1	AGA+ v. AGA-	CD56dimNK
0.672724	4.18641	2.33619	0.141211	0.696799	ENSG00000286533	AGA+ v. AGA-	CD8TN
-0.467398	6.07405	2.33657	0.141212	0.65523	NOL7	AGA+ v. AGA-	CD4TN
0.261678	7.05869	2.33656	0.141213	0.65523	NUP160	AGA+ v. AGA-	CD4TN
-0.869353	2.45856	2.34594	0.141214	0.680904	GFI1	AGA+ v. AGA-	CD26CD4TN
0.49834	4.74704	2.34792	0.141214	0.668373	ABLIM2	AGA+ v. AGA-	CD8Tc1DwM
0.363085	5.87574	2.62048	0.141215	0.687867	GOLPH3	AGA+ v. AGA-	ActivatedNaiveB
0.294949	6.61245	2.33653	0.141216	0.65523	PTCD3	AGA+ v. AGA-	CD4TN
-0.587583	4.34235	2.36223	0.141219	0.841274	KCNC3	AGA+ v. AGA-	SwitchedMemoryB
-0.413494	9.04323	2.30812	0.141225	0.759343	HLA-E	AGA+ v. AGA-	CD4TregSwM
-0.804026	4.66691	2.34775	0.141228	0.668373	CD160	AGA+ v. AGA-	CD8Tc1DwM
0.412014	4.88384	2.35237	0.141235	0.612554	SIPA1	AGA+ v. AGA-	C1QCD14Mono
0.451092	5.81719	2.27241	0.141237	0.917369	CMTR1	AGA+ v. AGA-	CD56brightNK
-0.737483	4.21595	2.33619	0.141243	0.65523	EMC4	AGA+ v. AGA-	CD4TN
0.540029	6.51723	2.32661	0.141245	0.834385	IATPR	AGA+ v. AGA-	CD4ThDwM
0.391735	4.74821	2.34657	0.141246	0.68317	ETFDH	AGA+ v. AGA-	CD4TfhSbMp
0.26628	8.6475	2.3052	0.141248	0.646942	RPS6KC1	AGA+ v. AGA-	DC3
-0.559463	3.68489	2.36893	0.141248	0.512851	CFAP97	AGA+ v. AGA-	IL1BCD14Mono
0.505025	3.49894	2.33572	0.141249	0.696799	DPY19L2P2.1	AGA+ v. AGA-	CD8TN
-0.380492	4.2965	2.3689	0.14125	0.512851	ZFP14	AGA+ v. AGA-	IL1BCD14Mono
0.352882	7.50795	2.30509	0.141256	0.646942	ERICH1	AGA+ v. AGA-	DC3
0.613783	3.62488	2.34639	0.141261	0.68317	ZNF426	AGA+ v. AGA-	CD4TfhSbMp
0.31435	5.19688	2.33556	0.141262	0.696799	CALU	AGA+ v. AGA-	CD8TN
0.891566	4.94402	2.33481	0.141265	0.767387	ENSG00000290199	AGA+ v. AGA-	CD5B
-0.330665	7.1882	2.32344	0.141265	0.935785	PPP2CA	AGA+ v. AGA-	CD8NKTc1DwAt
0.300213	5.83305	2.34523	0.141271	0.680904	NPHP3	AGA+ v. AGA-	CD26CD4TN
-0.601782	4.74911	2.33583	0.141272	0.65523	ABHD5	AGA+ v. AGA-	CD4TN
0.54318	4.40691	2.33582	0.141273	0.65523	CCT6P3.1	AGA+ v. AGA-	CD4TN
0.485189	4.92355	2.33536	0.141278	0.696799	ENSG00000256591	AGA+ v. AGA-	CD8TN
0.236121	6.15185	2.3451	0.141281	0.680904	MRE11	AGA+ v. AGA-	CD26CD4TN
-0.386316	6.66536	2.34915	0.141282	0.841274	NEXMIF	AGA+ v. AGA-	SwitchedMemoryB
0.642519	4.23231	2.33633	0.141283	0.794579	IL11RA	AGA+ v. AGA-	CD14Mono
-0.407391	7.90974	2.34697	0.141291	0.668373	C1orf21	AGA+ v. AGA-	CD8Tc1DwM
-0.620653	4.30911	2.34693	0.141294	0.668373	AGAP3	AGA+ v. AGA-	CD8Tc1DwM
-0.626109	3.26377	2.34482	0.141303	0.680904	ZNF614	AGA+ v. AGA-	CD26CD4TN
0.570104	3.6821	2.33602	0.141308	0.794579	MCOLN1	AGA+ v. AGA-	CD14Mono
0.590245	6.63177	2.3117	0.141309	0.843823	GRK6	AGA+ v. AGA-	CD161CD8NKTc1DwAt
-0.25962	6.38	2.37209	0.14132	0.530359	NARS1	AGA+ v. AGA-	SOD2CD14Mono
-0.30159	8.0356	2.33584	0.141322	0.794579	ABTB3	AGA+ v. AGA-	CD14Mono
0.661454	6.69451	2.31149	0.141326	0.843823	USF2	AGA+ v. AGA-	CD161CD8NKTc1DwAt
0.681294	4.63686	2.33508	0.141332	0.65523	ENSG00000271533	AGA+ v. AGA-	CD4TN
0.40437	5.36485	2.34547	0.141334	0.68317	FAM120C	AGA+ v. AGA-	CD4TfhSbMp
-0.26882	8.38392	2.3308	0.141338	0.687867	WDPCP	AGA+ v. AGA-	ActivatedNaiveB
0.85667	4.00071	2.33498	0.141341	0.65523	INTS6-AS1	AGA+ v. AGA-	CD4TN
0.367729	7.52393	2.32542	0.141342	0.834385	GBP2	AGA+ v. AGA-	CD4ThDwM
-0.485235	5.65305	2.27113	0.141346	0.917369	MOB4	AGA+ v. AGA-	CD56brightNK
-0.223329	7.19348	2.34529	0.141348	0.68317	GOLM2	AGA+ v. AGA-	CD4TfhSbMp
0.448566	8.20459	2.28191	0.141352	0.952703	TRAF3	AGA+ v. AGA-	CD4Tfh1SwM
0.410733	5.21275	2.34616	0.141356	0.668373	TRIM5	AGA+ v. AGA-	CD8Tc1DwM
0.288267	6.43368	2.35084	0.141357	0.612635	TBC1D14	AGA+ v. AGA-	C1QCD14Mono
-0.316804	6.57814	2.3461	0.14136	0.668373	GTF2B	AGA+ v. AGA-	CD8Tc1DwM
-0.783109	4.57475	2.33472	0.141362	0.65523	NCAPG2	AGA+ v. AGA-	CD4TN
0.45771	5.10554	2.3305	0.141362	0.687867	VPS33A	AGA+ v. AGA-	ActivatedNaiveB
0.367434	6.83146	2.27093	0.141363	0.917369	PIGL	AGA+ v. AGA-	CD56brightNK
-0.334702	7.08239	2.32877	0.141374	0.709655	MAPRE2	AGA+ v. AGA-	MHCCD14Mono
0.312257	5.34241	2.3439	0.141378	0.680984	TBC1D9B	AGA+ v. AGA-	CD26CD4TN
-0.56041	5.22248	2.30362	0.141378	0.646942	SLC35E1	AGA+ v. AGA-	DC3
0.76633	3.06094	2.35299	0.141382	0.883166	SRR	AGA+ v. AGA-	CD56dimNK
0.482334	6.6168	2.30354	0.141385	0.646942	MNAT1	AGA+ v. AGA-	DC3
0.483287	5.79852	2.32856	0.141391	0.709655	SAE1	AGA+ v. AGA-	MHCCD14Mono
0.331966	5.73307	2.35285	0.141393	0.883166	VPS37A	AGA+ v. AGA-	CD56dimNK
-0.433906	5.6939	2.32735	0.141395	0.82268	LRRC58	AGA+ v. AGA-	CD8NKTc1DwAp
-0.392212	5.5317	2.33493	0.141396	0.794579	DOK2	AGA+ v. AGA-	CD14Mono
0.415277	4.91688	2.35064	0.141401	0.714217	SLC9B2	AGA+ v. AGA-	CD4Th2DbMp
0.584645	3.4297	2.35025	0.141404	0.612635	RUSF1	AGA+ v. AGA-	C1QCD14Mono
0.492237	6.00042	2.27038	0.14141	0.917369	SUZ12P1	AGA+ v. AGA-	CD56brightNK
0.395218	3.4853	2.37094	0.14141	0.530513	PPIL3	AGA+ v. AGA-	SOD2CD14Mono
-0.481566	4.96907	2.32985	0.141415	0.687867	ENSG00000272800	AGA+ v. AGA-	ActivatedNaiveB
0.589058	3.93124	2.33458	0.141424	0.794579	ZNF777	AGA+ v. AGA-	CD14Mono
0.489828	5.97952	2.30571	0.141424	0.759861	PRPF3	AGA+ v. AGA-	CD4TregSwM
-0.349713	5.9825	2.34734	0.141426	0.841274	EIF1AX	AGA+ v. AGA-	SwitchedMemoryB
0.457098	5.50015	2.32696	0.141428	0.82268	INTS3	AGA+ v. AGA-	CD8NKTc1DwAp
-0.766309	3.99979	2.34726	0.141432	0.841274	ATP6V1F	AGA+ v. AGA-	SwitchedMemoryB
-0.378007	5.03787	2.3442	0.141436	0.68317	POU5F1B	AGA+ v. AGA-	CD4TfhSbMp
0.851885	4.60592	2.30287	0.14144	0.646942	MEIKIN	AGA+ v. AGA-	DC3
0.607015	4.09839	2.3343	0.141446	0.794579	HELZ2	AGA+ v. AGA-	CD14Mono
1.46828	3.3213	2.34971	0.141447	0.612635	OVCH1-AS1	AGA+ v. AGA-	C1QCD14Mono
0.359948	6.00533	2.32667	0.141451	0.82268	CTC1	AGA+ v. AGA-	CD8NKTc1DwAp
0.253372	7.99191	2.32106	0.141459	0.935785	PRKDC	AGA+ v. AGA-	CD8NKTc1DwAt
0.729994	3.90058	2.33236	0.141464	0.767387	ATG4A	AGA+ v. AGA-	CD5B
0.166935	7.85679	2.36615	0.141468	0.512851	WDFY4	AGA+ v. AGA-	IL1BCD14Mono
0.41255	4.726	2.33288	0.141479	0.697487	VPS4A	AGA+ v. AGA-	CD8TN
-0.616318	3.16317	2.37004	0.141481	0.530592	MIEN1	AGA+ v. AGA-	SOD2CD14Mono
-0.646203	4.93959	2.26946	0.141487	0.917369	LINC02256	AGA+ v. AGA-	CD56brightNK
0.383664	4.16752	2.34351	0.141492	0.68317	SFXN3	AGA+ v. AGA-	CD4TfhSbMp
-0.517461	6.22227	2.34951	0.141492	0.714217	TAGLN2	AGA+ v. AGA-	CD4Th2DbMp
0.282727	8.37449	2.30222	0.141494	0.646942	SPI1	AGA+ v. AGA-	DC3
0.417122	5.90264	2.32613	0.141494	0.82268	PDCD6	AGA+ v. AGA-	CD8NKTc1DwAp
0.45969	5.17979	2.35153	0.141499	0.883166	TCF4	AGA+ v. AGA-	CD56dimNK
0.34907	7.47493	2.3205	0.141506	0.935785	ABLIM1	AGA+ v. AGA-	CD8NKTc1DwAt
0.264478	8.82263	2.30207	0.141506	0.646942	NCOR1	AGA+ v. AGA-	DC3
-0.194249	8.61816	2.34924	0.141514	0.714217	ATP11B	AGA+ v. AGA-	CD4Th2DbMp
-0.861887	7.0632	2.3092	0.141514	0.843823	GZMH	AGA+ v. AGA-	CD161CD8NKTc1DwAt
-0.242384	6.48717	2.34919	0.141518	0.714217	MRPS27	AGA+ v. AGA-	CD4Th2DbMp
0.334884	5.86626	2.33338	0.141521	0.794579	AXIN1	AGA+ v. AGA-	CD14Mono
0.449252	4.33114	2.34309	0.141525	0.68317	MEPCE	AGA+ v. AGA-	CD4TfhSbMp
-0.478055	5.77972	2.37176	0.141543	0.709655	SDHB	AGA+ v. AGA-	MHCCD14Mono
0.686747	4.2951	2.33237	0.141552	0.65523	COLGALT1	AGA+ v. AGA-	CD4TN
-0.517133	8.89279	2.31986	0.141558	0.935785	RPL3	AGA+ v. AGA-	CD8NKTc1DwAt
0.50835	7.1575	2.2794	0.141564	0.952703	RXRA	AGA+ v. AGA-	CD4Tfh1SwM
-0.695332	4.23984	2.33212	0.141572	0.65523	TINF2	AGA+ v. AGA-	CD4TN
0.34787	7.4317	2.32625	0.141579	0.709655	CNOT4	AGA+ v. AGA-	MHCCD14Mono
-0.574559	5.02825	2.30113	0.141585	0.646942	UQCRC1	AGA+ v. AGA-	DC3
-0.796203	3.98064	2.3433	0.141586	0.669081	ZNHIT3	AGA+ v. AGA-	CD8Tc1DwM
-0.850146	9.08006	2.34534	0.141586	0.841274	RPL13	AGA+ v. AGA-	SwitchedMemoryB
0.554667	3.96944	2.35039	0.141589	0.883166	SCART1	AGA+ v. AGA-	CD56dimNK
0.329614	7.11688	2.30101	0.141594	0.646942	UBA6	AGA+ v. AGA-	DC3
-0.307993	6.30005	2.33071	0.141597	0.767387	RAB21	AGA+ v. AGA-	CD5B
-0.431247	5.2655	2.33242	0.141599	0.794579	PRMT9	AGA+ v. AGA-	CD14Mono
0.404908	4.54673	2.34112	0.141602	0.681581	GBP3	AGA+ v. AGA-	CD26CD4TN
-0.628183	5.5583	2.32595	0.141603	0.709655	PRNP	AGA+ v. AGA-	MHCCD14Mono
-0.573424	3.72499	2.51555	0.141603	0.612839	RHOU	AGA+ v. AGA-	C1QCD14Mono
-0.301438	4.55824	2.36438	0.141608	0.512851	TCEANC2	AGA+ v. AGA-	IL1BCD14Mono
-0.65825	4.81714	2.268	0.141612	0.917369	GPATCH11	AGA+ v. AGA-	CD56brightNK
0.509716	5.71943	2.30344	0.141613	0.760139	EXOC3	AGA+ v. AGA-	CD4TregSwM
0.648611	3.78301	2.33224	0.141613	0.794579	UBFD1	AGA+ v. AGA-	CD14Mono
-0.630214	8.00797	2.35004	0.141618	0.883166	RPS19	AGA+ v. AGA-	CD56dimNK
-0.25845	6.75296	2.34089	0.14162	0.681581	TMEM14B	AGA+ v. AGA-	CD26CD4TN
-0.257846	8.87736	2.34745	0.141628	0.612839	ACTR2	AGA+ v. AGA-	C1QCD14Mono
0.429775	5.5638	2.33133	0.141636	0.65523	ANKRD17-DT	AGA+ v. AGA-	CD4TN
-0.559124	5.85315	2.33021	0.141638	0.767387	CORO1B	AGA+ v. AGA-	CD5B
-0.331892	4.53127	2.59786	0.141647	0.530933	TMEM184C	AGA+ v. AGA-	SOD2CD14Mono
0.480131	4.90428	2.33003	0.141652	0.767387	LINC02964	AGA+ v. AGA-	CD5B
-0.274713	7.03648	2.33003	0.141652	0.767387	LBH	AGA+ v. AGA-	CD5B
-0.55902	6.80961	2.30751	0.141654	0.843823	MTOR	AGA+ v. AGA-	CD161CD8NKTc1DwAt
-0.707445	3.48735	2.34145	0.141657	0.68317	INTS15	AGA+ v. AGA-	CD4TfhSbMp
-0.887324	9.41577	2.34738	0.141663	0.714217	RPS12	AGA+ v. AGA-	CD4Th2DbMp
0.341029	5.87801	2.31855	0.141665	0.935821	DLGAP4	AGA+ v. AGA-	CD8NKTc1DwAt
-0.561981	3.01778	3.08402	0.141667	0.512851	SLC25A39	AGA+ v. AGA-	IL1BCD14Mono
-0.323435	4.79762	2.86469	0.141669	0.512851	THAP12	AGA+ v. AGA-	IL1BCD14Mono
0.363298	5.48683	2.33088	0.141673	0.65523	EXOC3	AGA+ v. AGA-	CD4TN
-0.530934	4.72541	2.32973	0.141676	0.767387	PILRA	AGA+ v. AGA-	CD5B
0.431309	4.81369	2.36347	0.14168	0.512851	APOL2	AGA+ v. AGA-	IL1BCD14Mono
0.555971	5.51713	2.26719	0.14168	0.917369	ENSG00000256591	AGA+ v. AGA-	CD56brightNK
0.291518	6.88675	2.34417	0.14168	0.841274	TMC8	AGA+ v. AGA-	SwitchedMemoryB
0.676254	5.31085	2.32122	0.141685	0.834588	MBD4	AGA+ v. AGA-	CD4ThDwM
-0.326458	4.38231	2.34917	0.141688	0.883166	DERL2	AGA+ v. AGA-	CD56dimNK
0.750166	3.80682	2.32953	0.141693	0.767387	MORN1	AGA+ v. AGA-	CD5B
0.144759	11.3582	2.36736	0.141693	0.530933	AOAH	AGA+ v. AGA-	SOD2CD14Mono
-0.277054	4.46503	2.36328	0.141695	0.512851	BUB3	AGA+ v. AGA-	IL1BCD14Mono
0.459502	5.26207	2.33058	0.141698	0.65523	TTF2	AGA+ v. AGA-	CD4TN
-0.29084	7.11636	2.32095	0.141708	0.834588	CSNK1G3	AGA+ v. AGA-	CD4ThDwM
0.579206	4.69332	2.3235	0.141709	0.82268	DCTD	AGA+ v. AGA-	CD8NKTc1DwAp
-0.477231	5.58375	2.29963	0.141709	0.647099	SAP18	AGA+ v. AGA-	DC3
-0.199447	6.93855	2.3408	0.14171	0.68317	TACC1	AGA+ v. AGA-	CD4TfhSbMp
0.218911	8.6161	2.32994	0.141717	0.697873	RBM26	AGA+ v. AGA-	CD8TN
-0.388472	6.43465	2.33032	0.141718	0.65523	ARRDC3	AGA+ v. AGA-	CD4TN
0.525514	2.78545	2.367	0.141722	0.530933	ENSG00000260378	AGA+ v. AGA-	SOD2CD14Mono
-0.579997	4.26461	2.34627	0.141723	0.612839	AAMDC	AGA+ v. AGA-	C1QCD14Mono
0.177735	9.16976	2.32911	0.141727	0.767387	FTX	AGA+ v. AGA-	CD5B
0.430532	6.63816	2.3291	0.141728	0.767387	PITPNM2	AGA+ v. AGA-	CD5B
0.294405	5.7606	2.32905	0.141732	0.767387	HMOX2	AGA+ v. AGA-	CD5B
-0.230077	7.52068	2.32894	0.141741	0.767387	RLF	AGA+ v. AGA-	CD5B
0.517226	5.02558	2.34339	0.141744	0.841274	RAB1B	AGA+ v. AGA-	SwitchedMemoryB
0.430852	6.0053	2.32422	0.141744	0.709848	ARHGAP5	AGA+ v. AGA-	MHCCD14Mono
-0.580938	5.33811	2.32998	0.141746	0.65523	PEBP1	AGA+ v. AGA-	CD4TN
-0.231828	6.32567	2.33918	0.141757	0.681581	SLC25A13	AGA+ v. AGA-	CD26CD4TN
-0.651501	3.47208	2.34572	0.141767	0.612839	METTL17	AGA+ v. AGA-	C1QCD14Mono
0.364849	6.08307	2.3286	0.141768	0.767387	GRK2	AGA+ v. AGA-	CD5B
0.458862	5.28836	2.34308	0.141769	0.841274	SDCBP2-AS1	AGA+ v. AGA-	SwitchedMemoryB
0.411639	6.22248	2.26615	0.141769	0.917369	NIPAL3	AGA+ v. AGA-	CD56brightNK
-0.881921	9.00365	2.33997	0.141776	0.68317	RPS29	AGA+ v. AGA-	CD4TfhSbMp
0.157594	8.47776	2.33891	0.141779	0.681581	XPO6	AGA+ v. AGA-	CD26CD4TN
0.520063	4.76848	2.33011	0.141787	0.794579	ADAMTSL4-AS2	AGA+ v. AGA-	CD14Mono
0.312228	6.78923	2.317	0.141792	0.935988	NAA16	AGA+ v. AGA-	CD8NKTc1DwAt
0.390728	4.32867	2.33867	0.141798	0.681581	RRP36	AGA+ v. AGA-	CD26CD4TN
0.620425	5.82369	2.30114	0.141803	0.760139	ZNF395	AGA+ v. AGA-	CD4TregSwM
-0.497113	4.49616	2.32889	0.141803	0.697873	LRRC23	AGA+ v. AGA-	CD8TN
0.650539	3.96165	2.34562	0.141803	0.714217	UCKL1	AGA+ v. AGA-	CD4Th2DbMp
-0.43212	7.25913	2.30109	0.141807	0.760139	IFNG-AS1	AGA+ v. AGA-	CD4TregSwM
-0.416524	5.91203	2.33944	0.141819	0.68317	EDAR	AGA+ v. AGA-	CD4TfhSbMp
0.448755	7.20831	2.29815	0.141831	0.647279	TFEC	AGA+ v. AGA-	DC3
-0.476157	4.88483	2.3246	0.141842	0.688417	RBCK1	AGA+ v. AGA-	ActivatedNaiveB
-0.628311	6.8414	2.28013	0.141843	0.971628	NFATC1	AGA+ v. AGA-	CD8MAIT-likeTc1DwM
0.369583	5.40609	2.32934	0.141849	0.794579	LMNB1	AGA+ v. AGA-	CD14Mono
-0.29801	7.25249	2.3276	0.14185	0.767387	PPM1L	AGA+ v. AGA-	CD5B
0.595098	5.32455	2.31918	0.141852	0.834588	CLPTM1L	AGA+ v. AGA-	CD4ThDwM
-0.763641	3.90619	2.32164	0.141861	0.82268	MARCHF1	AGA+ v. AGA-	CD8NKTc1DwAp
0.489712	4.57398	2.34449	0.141866	0.612839	CEP68	AGA+ v. AGA-	C1QCD14Mono
0.530713	3.59076	2.33766	0.14188	0.681581	PSD3	AGA+ v. AGA-	CD26CD4TN
0.277647	6.50074	2.36094	0.141881	0.512851	TRAPPC12	AGA+ v. AGA-	IL1BCD14Mono
-1.4913	2.58917	2.36094	0.141881	0.512851	FHIP1A	AGA+ v. AGA-	IL1BCD14Mono
-0.772815	3.18228	2.32772	0.141898	0.697873	HDHD3	AGA+ v. AGA-	CD8TN
0.276619	6.13969	2.34652	0.1419	0.883166	STAMBPL1	AGA+ v. AGA-	CD56dimNK
0.494922	6.26487	2.32226	0.141904	0.710138	RBM19	AGA+ v. AGA-	MHCCD14Mono
-0.156299	14.889	2.36063	0.141905	0.512851	MALAT1	AGA+ v. AGA-	IL1BCD14Mono
-0.710207	3.90052	2.34137	0.141906	0.841274	METTL5	AGA+ v. AGA-	SwitchedMemoryB
-0.400103	6.23046	2.32108	0.141907	0.82268	LUZP1	AGA+ v. AGA-	CD8NKTc1DwAp
-0.569714	4.98414	2.33733	0.141907	0.681581	SSR2	AGA+ v. AGA-	CD26CD4TN
0.332605	7.01084	2.3185	0.141908	0.834588	HIPK3	AGA+ v. AGA-	CD4ThDwM
0.591509	4.93425	2.29722	0.141909	0.647279	DCPS	AGA+ v. AGA-	DC3
-0.35394	3.92018	2.36058	0.14191	0.512851	PGRMC2	AGA+ v. AGA-	IL1BCD14Mono
-0.526122	4.88699	2.32683	0.141913	0.767387	BAG5	AGA+ v. AGA-	CD5B
0.734799	4.74009	2.29981	0.141913	0.760139	STX4	AGA+ v. AGA-	CD4TregSwM
-1.01919	4.39694	2.3237	0.141915	0.688417	NAV2	AGA+ v. AGA-	ActivatedNaiveB
0.52915	4.67775	2.32094	0.141918	0.82268	ATPAF2	AGA+ v. AGA-	CD8NKTc1DwAp
-0.522322	5.19867	2.34121	0.141919	0.841274	ENSG00000249207	AGA+ v. AGA-	SwitchedMemoryB
-0.275482	8.71631	2.32364	0.14192	0.688417	RPS6KA5	AGA+ v. AGA-	ActivatedNaiveB
-0.715792	3.10537	2.36447	0.141921	0.531291	EPN2	AGA+ v. AGA-	SOD2CD14Mono
-0.395261	6.39773	2.32358	0.141926	0.688417	MEF2D	AGA+ v. AGA-	ActivatedNaiveB
-0.416554	7.41425	2.30402	0.141942	0.843823	SECISBP2L	AGA+ v. AGA-	CD161CD8NKTc1DwAt
0.28448	6.52048	2.34384	0.141947	0.714217	DEF6	AGA+ v. AGA-	CD4Th2DbMp
-0.642619	4.90553	2.31511	0.141947	0.936341	GADD45B	AGA+ v. AGA-	CD8NKTc1DwAt
-0.856173	5.12721	2.33785	0.141948	0.68317	S100A6	AGA+ v. AGA-	CD4TfhSbMp
-0.378931	7.10708	2.26396	0.141955	0.917369	TCF4	AGA+ v. AGA-	CD56brightNK
0.215148	9.0408	2.32318	0.141958	0.688417	CLEC2D	AGA+ v. AGA-	ActivatedNaiveB
-0.359779	4.47087	2.35995	0.141959	0.512851	ARAF	AGA+ v. AGA-	IL1BCD14Mono
-0.796665	7.92366	2.33658	0.141968	0.681595	RPL37A	AGA+ v. AGA-	CD26CD4TN
-0.822712	3.40985	2.32784	0.14197	0.794579	C14orf119	AGA+ v. AGA-	CD14Mono
0.494652	5.7111	2.26377	0.141971	0.917369	TYK2	AGA+ v. AGA-	CD56brightNK
-0.399417	4.4674	2.36382	0.141974	0.531291	NUCB2	AGA+ v. AGA-	SOD2CD14Mono
-0.408037	5.21387	2.3435	0.141974	0.714217	SEC11C	AGA+ v. AGA-	CD4Th2DbMp
-0.492557	5.44182	2.26369	0.141978	0.917369	DPYD-AS1	AGA+ v. AGA-	CD56brightNK
-0.571816	4.90331	2.3271	0.14198	0.65523	MEIKIN	AGA+ v. AGA-	CD4TN
-0.357052	5.88861	2.34304	0.141982	0.612839	SUPT16H	AGA+ v. AGA-	C1QCD14Mono
-0.253439	7.22565	2.32666	0.141984	0.697873	CNKSR2	AGA+ v. AGA-	CD8TN
0.471105	6.67398	2.33839	0.141985	0.68303	CMC1	AGA+ v. AGA-	CD4TDwM
0.723234	4.26662	2.327	0.141988	0.65523	CAPN1	AGA+ v. AGA-	CD4TN
0.444671	4.41997	2.33729	0.141993	0.68317	PAN2	AGA+ v. AGA-	CD4TfhSbMp
-0.845649	3.82562	2.32584	0.141993	0.767387	EOLA1	AGA+ v. AGA-	CD5B
0.194486	9.92943	2.32652	0.141995	0.697873	SSH2	AGA+ v. AGA-	CD8TN
0.516745	3.51325	2.35943	0.142001	0.512851	ENSG00000254979	AGA+ v. AGA-	IL1BCD14Mono
-0.302904	6.88671	2.32676	0.142008	0.65523	HSD17B12	AGA+ v. AGA-	CD4TN
0.176597	7.48983	2.35928	0.142012	0.512851	RPTOR	AGA+ v. AGA-	IL1BCD14Mono
0.427298	5.46248	2.33992	0.142023	0.841274	NPHP3	AGA+ v. AGA-	SwitchedMemoryB
-0.36418	6.38978	2.32711	0.14203	0.794579	HLA-F	AGA+ v. AGA-	CD14Mono
0.400184	5.82705	2.32645	0.142033	0.65523	NUP188	AGA+ v. AGA-	CD4TN
-0.558029	5.52101	2.29836	0.142034	0.760139	CIZ1	AGA+ v. AGA-	CD4TregSwM
0.681476	4.99552	2.32054	0.142045	0.710327	STOM	AGA+ v. AGA-	MHCCD14Mono
0.421807	4.81647	2.36422	0.142045	0.670896	SMG9	AGA+ v. AGA-	CD8Tc1DwM
-0.528362	4.61383	2.32692	0.142046	0.794579	OTUD1	AGA+ v. AGA-	CD14Mono
0.159393	11.2998	2.33663	0.142046	0.68317	RIPOR2	AGA+ v. AGA-	CD4TfhSbMp
0.403719	6.7417	2.26289	0.142046	0.917369	DISP1	AGA+ v. AGA-	CD56brightNK
-0.407956	7.62368	2.33657	0.142051	0.68317	LCLAT1	AGA+ v. AGA-	CD4TfhSbMp
-0.904796	9.27835	2.33656	0.142052	0.68317	RPL13	AGA+ v. AGA-	CD4TfhSbMp
-0.244171	5.8728	2.35858	0.142068	0.512851	SMC3	AGA+ v. AGA-	IL1BCD14Mono
0.755789	2.94434	2.33629	0.142073	0.68317	SLC4A4	AGA+ v. AGA-	CD4TfhSbMp
-0.811412	3.80455	2.32657	0.142074	0.794579	CCDC144CP	AGA+ v. AGA-	CD14Mono
-0.606728	4.68401	2.32583	0.142083	0.65523	KATNA1	AGA+ v. AGA-	CD4TN
0.707259	3.8317	2.34202	0.142093	0.714217	HECTD2	AGA+ v. AGA-	CD4Th2DbMp
0.718429	3.26156	2.34164	0.142095	0.612839	LPCAT4	AGA+ v. AGA-	C1QCD14Mono
-0.76887	4.03234	2.32631	0.142095	0.794579	PDZD2	AGA+ v. AGA-	CD14Mono
0.598068	3.79512	2.32525	0.142099	0.697873	ZNF713	AGA+ v. AGA-	CD8TN
0.631908	6.67245	2.27706	0.142102	0.971628	SYNE3	AGA+ v. AGA-	CD8MAIT-likeTc1DwM
0.466477	4.62162	2.35813	0.142104	0.512851	RCBTB1	AGA+ v. AGA-	IL1BCD14Mono
0.586887	4.91759	2.3186	0.142109	0.82268	WDR6	AGA+ v. AGA-	CD8NKTc1DwAp
-0.591019	4.80536	2.36204	0.142114	0.531291	ENSG00000251139	AGA+ v. AGA-	SOD2CD14Mono
-0.282594	5.23434	2.35785	0.142127	0.512851	VPS13A	AGA+ v. AGA-	IL1BCD14Mono
0.608211	7.06952	2.27673	0.14213	0.971628	USP53	AGA+ v. AGA-	CD8MAIT-likeTc1DwM
-0.413295	5.78551	2.36184	0.14213	0.531291	TMEM104	AGA+ v. AGA-	SOD2CD14Mono
-0.236764	6.20475	2.33449	0.142137	0.681711	RAB22A	AGA+ v. AGA-	CD26CD4TN
-0.417193	4.62593	2.35619	0.142138	0.714217	TRIM39	AGA+ v. AGA-	CD4Th2DbMp
-0.657973	3.79413	2.69823	0.142141	0.841274	ENSG00000279369	AGA+ v. AGA-	SwitchedMemoryB
0.217784	7.72542	2.35758	0.142148	0.512851	ANKS1A	AGA+ v. AGA-	IL1BCD14Mono
-0.747638	4.55787	2.32499	0.142152	0.65523	C19orf53	AGA+ v. AGA-	CD4TN
0.571728	5.49442	2.29689	0.142155	0.760139	ZNG1B	AGA+ v. AGA-	CD4TregSwM
0.226173	7.63208	2.35744	0.142159	0.512851	FKBP15	AGA+ v. AGA-	IL1BCD14Mono
0.393791	5.19198	2.36144	0.142162	0.531291	DPH6	AGA+ v. AGA-	SOD2CD14Mono
0.317565	5.28444	2.87427	0.142165	0.512851	SDHB	AGA+ v. AGA-	IL1BCD14Mono
0.404111	5.59289	2.32439	0.142169	0.697873	SEC31B	AGA+ v. AGA-	CD8TN
0.620311	3.93856	2.32536	0.142173	0.794579	COQ8B	AGA+ v. AGA-	CD14Mono
-0.442537	5.5181	2.32052	0.142175	0.689054	BRI3BP	AGA+ v. AGA-	ActivatedNaiveB
0.374837	5.20499	2.32359	0.142176	0.767387	PSTPIP2	AGA+ v. AGA-	CD5B
-0.193521	7.71511	2.33398	0.142178	0.681711	TRPS1	AGA+ v. AGA-	CD26CD4TN
0.490738	5.80949	2.33795	0.142182	0.841274	KLHDC4	AGA+ v. AGA-	SwitchedMemoryB
-0.516701	5.02926	2.32462	0.142182	0.65523	SIRT2	AGA+ v. AGA-	CD4TN
-0.373192	5.98664	2.32331	0.142199	0.767387	ERMP1	AGA+ v. AGA-	CD5B
0.425945	5.12052	2.33565	0.142202	0.671122	INTS2	AGA+ v. AGA-	CD8Tc1DwM
0.263287	6.89147	2.35688	0.142203	0.512851	CYFIP1	AGA+ v. AGA-	IL1BCD14Mono
-0.278111	8.40904	2.29362	0.142208	0.647603	FLNA	AGA+ v. AGA-	DC3
0.216906	6.35747	2.34261	0.142214	0.883166	LARP1	AGA+ v. AGA-	CD56dimNK
0.181335	7.78628	2.35666	0.142221	0.512851	GBF1	AGA+ v. AGA-	IL1BCD14Mono
0.587018	5.32852	2.31724	0.142221	0.82268	ACACB	AGA+ v. AGA-	CD8NKTc1DwAp
0.54967	5.96049	2.31838	0.142221	0.710588	ZNF124	AGA+ v. AGA-	MHCCD14Mono
-0.578189	3.27129	2.36065	0.142225	0.531291	C8orf33	AGA+ v. AGA-	SOD2CD14Mono
-0.634368	5.27977	2.29337	0.142229	0.647603	LINC00886	AGA+ v. AGA-	DC3
0.701664	3.02499	2.39345	0.142238	0.697873	ZFTRAF1	AGA+ v. AGA-	CD8TN
0.277844	5.49902	2.32352	0.14224	0.697873	CRYZL1	AGA+ v. AGA-	CD8TN
0.396383	6.02154	2.26059	0.142243	0.917369	GLRX3	AGA+ v. AGA-	CD56brightNK
0.408879	5.23722	2.33513	0.142244	0.671122	ZNF169	AGA+ v. AGA-	CD8Tc1DwM
0.237228	6.83828	2.33973	0.142249	0.612839	NR2C2	AGA+ v. AGA-	C1QCD14Mono
0.676187	2.81807	2.33307	0.142251	0.681711	PPP4R4	AGA+ v. AGA-	CD26CD4TN
-0.768806	6.36753	2.27523	0.142256	0.971628	NARS1	AGA+ v. AGA-	CD8MAIT-likeTc1DwM
-0.337059	6.94415	2.32248	0.142267	0.767387	CCDC50	AGA+ v. AGA-	CD5B
-0.397931	5.94759	2.33283	0.142271	0.681711	ABCG1	AGA+ v. AGA-	CD26CD4TN
0.484151	3.63423	2.35603	0.142271	0.512851	EOLA2	AGA+ v. AGA-	IL1BCD14Mono
-0.153952	9.72286	2.33373	0.142281	0.683363	HERC1	AGA+ v. AGA-	CD4TfhSbMp
-0.498303	5.83471	2.31394	0.142282	0.836004	AIMP1	AGA+ v. AGA-	CD4ThDwM
0.676257	3.20717	2.33359	0.142292	0.683363	NMNAT1	AGA+ v. AGA-	CD4TfhSbMp
0.325913	7.44454	2.35574	0.142294	0.512851	SGMS2	AGA+ v. AGA-	IL1BCD14Mono
-0.492054	4.74925	2.32386	0.142294	0.794579	SULT1A1	AGA+ v. AGA-	CD14Mono
0.220024	6.22127	2.35975	0.142296	0.531291	CEP63	AGA+ v. AGA-	SOD2CD14Mono
-0.514606	4.14921	2.33911	0.142299	0.612839	SMIM13	AGA+ v. AGA-	C1QCD14Mono
-0.431424	4.39305	2.34152	0.142302	0.883166	NDUFA6	AGA+ v. AGA-	CD56dimNK
0.292036	6.86631	2.32372	0.142306	0.794579	QRICH1	AGA+ v. AGA-	CD14Mono
-0.198603	8.00169	2.33902	0.142306	0.612839	PGK1	AGA+ v. AGA-	C1QCD14Mono
-0.654023	4.29546	2.32196	0.142309	0.767387	MOAP1	AGA+ v. AGA-	CD5B
-0.737377	4.74437	2.32367	0.14231	0.794579	SNRPD2	AGA+ v. AGA-	CD14Mono
-0.268874	7.6207	2.31601	0.142321	0.82268	REL	AGA+ v. AGA-	CD8NKTc1DwAp
-0.711604	5.81634	2.33418	0.142325	0.68303	VSIG1	AGA+ v. AGA-	CD4TDwM
0.265259	8.10848	2.25961	0.142326	0.917369	ENSG00000242588	AGA+ v. AGA-	CD56brightNK
0.247249	8.96315	2.32175	0.142327	0.767387	RCSD1	AGA+ v. AGA-	CD5B
0.529814	5.33145	2.29206	0.142339	0.647603	EPN1	AGA+ v. AGA-	DC3
-0.353705	6.28378	2.32269	0.142339	0.65531	RAB33B-AS1	AGA+ v. AGA-	CD4TN
-0.336908	7.10144	2.29467	0.14234	0.760139	CYP20A1	AGA+ v. AGA-	CD4TregSwM
0.672865	4.82372	2.29464	0.142343	0.760139	ENSG00000285932	AGA+ v. AGA-	CD4TregSwM
0.449867	7.24647	2.29917	0.142344	0.843823	TFCP2	AGA+ v. AGA-	CD161CD8NKTc1DwAt
0.469605	7.52077	2.33389	0.142348	0.68303	SNRNP70	AGA+ v. AGA-	CD4TDwM
-0.651947	5.41152	2.32217	0.14235	0.697873	LIPC	AGA+ v. AGA-	CD8TN
0.228009	7.50852	2.33844	0.142353	0.612839	MBOAT1	AGA+ v. AGA-	C1QCD14Mono
0.335568	8.24145	2.29186	0.142355	0.647603	IPCEF1	AGA+ v. AGA-	DC3
0.462647	5.18289	2.33869	0.142362	0.714217	LINC01948	AGA+ v. AGA-	CD4Th2DbMp
0.679112	4.80605	2.32242	0.142362	0.65531	TANGO2	AGA+ v. AGA-	CD4TN
0.240968	6.6967	2.3548	0.142369	0.512851	KAT2B	AGA+ v. AGA-	IL1BCD14Mono
0.356512	6.07407	2.29153	0.142383	0.647603	SAR1A	AGA+ v. AGA-	DC3
0.252195	6.84229	2.35863	0.142385	0.531291	TSHZ3	AGA+ v. AGA-	SOD2CD14Mono
-0.961641	2.40668	2.35451	0.142392	0.512851	ENSG00000253593	AGA+ v. AGA-	IL1BCD14Mono
0.45327	5.53276	2.33795	0.142393	0.612839	ZNF160	AGA+ v. AGA-	C1QCD14Mono
-0.451078	5.18758	2.35843	0.142401	0.531291	UQCRH	AGA+ v. AGA-	SOD2CD14Mono
-0.544027	3.54604	2.33215	0.142408	0.683363	SGO2	AGA+ v. AGA-	CD4TfhSbMp
-0.168464	7.58986	2.33211	0.142412	0.683363	NAA15	AGA+ v. AGA-	CD4TfhSbMp
-0.388417	6.16203	2.32176	0.142415	0.65531	RAB11A	AGA+ v. AGA-	CD4TN
0.64869	4.72309	2.30941	0.142415	0.937064	CTSB	AGA+ v. AGA-	CD8NKTc1DwAt
0.386646	4.882	2.33996	0.142427	0.883166	SETD1A	AGA+ v. AGA-	CD56dimNK
-0.197861	7.802	2.35806	0.14243	0.531291	DNAJC3	AGA+ v. AGA-	SOD2CD14Mono
-0.552173	4.44656	2.33188	0.142431	0.683363	PCYOX1	AGA+ v. AGA-	CD4TfhSbMp
0.398141	5.43491	2.32047	0.142431	0.767387	SMAD5	AGA+ v. AGA-	CD5B
0.368879	6.35381	2.31582	0.142431	0.710588	RAD54L2	AGA+ v. AGA-	MHCCD14Mono
-0.36621	6.07613	2.31466	0.142432	0.82268	SENP1	AGA+ v. AGA-	CD8NKTc1DwAp
-0.506727	6.06115	2.3328	0.142437	0.68303	ANAPC10	AGA+ v. AGA-	CD4TDwM
0.312705	5.81982	2.32104	0.142442	0.697873	MGRN1	AGA+ v. AGA-	CD8TN
0.585363	4.13706	2.32098	0.142447	0.697873	RTEL1	AGA+ v. AGA-	CD8TN
0.241715	7.84051	2.33258	0.142451	0.67143	SNX29	AGA+ v. AGA-	CD8Tc1DwM
0.399501	6.04831	2.32183	0.14246	0.794666	STAM2	AGA+ v. AGA-	CD14Mono
0.563057	4.72995	2.33245	0.142461	0.67143	ATN1	AGA+ v. AGA-	CD8Tc1DwM
-0.554442	6.65843	2.29776	0.142461	0.843823	NOL8	AGA+ v. AGA-	CD161CD8NKTc1DwAt
0.207036	6.99246	2.35766	0.142462	0.531291	SMURF2	AGA+ v. AGA-	SOD2CD14Mono
-0.648705	3.344	2.32074	0.142467	0.697873	SPRING1	AGA+ v. AGA-	CD8TN
-0.759236	3.28483	2.33738	0.142467	0.714217	ENSG00000260007	AGA+ v. AGA-	CD4Th2DbMp
0.473488	7.7613	2.26867	0.142471	0.952703	TMC8	AGA+ v. AGA-	CD4Tfh1SwM
-0.649379	2.5554	2.35749	0.142476	0.531291	RFC5	AGA+ v. AGA-	SOD2CD14Mono
0.611027	4.56223	2.30861	0.142481	0.937064	UBAP1L	AGA+ v. AGA-	CD8NKTc1DwAt
-0.462927	5.29382	2.33683	0.142483	0.612839	LILRB4	AGA+ v. AGA-	C1QCD14Mono
-0.427389	4.84329	2.33926	0.142484	0.883166	ACSL1	AGA+ v. AGA-	CD56dimNK
-0.348057	3.72775	2.35336	0.142484	0.512851	PRR14	AGA+ v. AGA-	IL1BCD14Mono
0.680489	3.38985	2.32154	0.142484	0.794666	GID4	AGA+ v. AGA-	CD14Mono
-0.34901	7.45599	2.35335	0.142485	0.512851	TPM4	AGA+ v. AGA-	IL1BCD14Mono
0.242972	6.3274	2.35332	0.142487	0.512851	GGA2	AGA+ v. AGA-	IL1BCD14Mono
-0.402926	6.34558	2.30849	0.142491	0.937064	DNAJC15	AGA+ v. AGA-	CD8NKTc1DwAt
-0.348891	5.91076	2.33671	0.142492	0.612839	RBX1	AGA+ v. AGA-	C1QCD14Mono
0.316497	5.46886	2.33707	0.142492	0.714217	ENSG00000268797	AGA+ v. AGA-	CD4Th2DbMp
-0.64701	3.60546	2.33911	0.142495	0.883166	C3orf20	AGA+ v. AGA-	CD56dimNK
0.176387	10.0282	2.33667	0.142496	0.612839	CAMK1D	AGA+ v. AGA-	C1QCD14Mono
0.492629	3.30805	2.33408	0.142496	0.681711	IFT46	AGA+ v. AGA-	CD26CD4TN
-0.233887	6.6843	2.35315	0.142501	0.512851	PSMA1	AGA+ v. AGA-	IL1BCD14Mono
0.602581	4.87104	2.33393	0.142506	0.841274	UBA7	AGA+ v. AGA-	SwitchedMemoryB
0.66568	3.64138	2.32024	0.142507	0.697873	FAM156A	AGA+ v. AGA-	CD8TN
-0.525553	4.63394	2.30825	0.142511	0.937064	ERICH6-AS1	AGA+ v. AGA-	CD8NKTc1DwAt
-0.636587	6.86566	2.29702	0.142523	0.843823	EIF2S2	AGA+ v. AGA-	CD161CD8NKTc1DwAt
-0.408594	5.74886	2.31625	0.142524	0.689981	EIF1AX	AGA+ v. AGA-	ActivatedNaiveB
-0.40034	5.74739	2.33666	0.142525	0.714217	ENSG00000240963	AGA+ v. AGA-	CD4Th2DbMp
-0.465457	7.24661	2.26803	0.142526	0.952703	ACER3	AGA+ v. AGA-	CD4Tfh1SwM
0.201833	8.71098	2.31998	0.142529	0.697873	CCR7	AGA+ v. AGA-	CD8TN
-0.276015	8.36596	2.31997	0.14253	0.697873	GPHN	AGA+ v. AGA-	CD8TN
-0.460033	5.04304	2.31608	0.142538	0.689981	SRP19	AGA+ v. AGA-	ActivatedNaiveB
0.532924	6.83459	2.29678	0.142543	0.843823	GPD2	AGA+ v. AGA-	CD161CD8NKTc1DwAt
0.444607	5.14127	2.31909	0.142544	0.767387	RCC1L	AGA+ v. AGA-	CD5B
0.64393	3.78762	2.33047	0.142545	0.683518	NIPAL1	AGA+ v. AGA-	CD4TfhSbMp
-0.463194	4.26692	2.33603	0.142547	0.612839	CENPBD2P	AGA+ v. AGA-	C1QCD14Mono
-0.249331	5.56835	2.35254	0.142549	0.512867	MPP1	AGA+ v. AGA-	IL1BCD14Mono
0.297135	6.31279	2.33633	0.142552	0.714217	SLC16A1-AS1	AGA+ v. AGA-	CD4Th2DbMp
-0.605137	2.84004	2.35652	0.142553	0.531291	VPS25	AGA+ v. AGA-	SOD2CD14Mono
-0.257881	5.72002	2.35646	0.142558	0.531291	TAF1D	AGA+ v. AGA-	SOD2CD14Mono
-0.490709	5.96132	2.33317	0.142568	0.841274	ARL17A	AGA+ v. AGA-	SwitchedMemoryB
-0.565687	4.79743	2.31297	0.142571	0.82268	GTF2IRD2	AGA+ v. AGA-	CD8NKTc1DwAp
-0.220163	6.46794	2.33816	0.142572	0.883166	IK	AGA+ v. AGA-	CD56dimNK
0.659618	3.61539	2.33602	0.142577	0.714217	NSUN5P1	AGA+ v. AGA-	CD4Th2DbMp
0.567219	6.83691	2.27142	0.142578	0.971628	RASAL3	AGA+ v. AGA-	CD8MAIT-likeTc1DwM
-0.420993	6.69565	2.31398	0.142582	0.710588	TLR4	AGA+ v. AGA-	MHCCD14Mono
0.185402	9.0888	2.33297	0.142584	0.841274	HNRNPA2B1	AGA+ v. AGA-	SwitchedMemoryB
-0.296608	5.47517	2.32992	0.14259	0.683518	UBE3B	AGA+ v. AGA-	CD4TfhSbMp
0.274773	7.47201	2.32889	0.142591	0.681711	ARHGAP45	AGA+ v. AGA-	CD26CD4TN
-0.641148	4.6766	2.3072	0.142597	0.937064	VAMP8	AGA+ v. AGA-	CD8NKTc1DwAt
0.801268	5.75057	2.33078	0.1426	0.68303	UNKL	AGA+ v. AGA-	CD4TDwM
0.28231	6.84646	2.31949	0.142601	0.655712	MLXIP	AGA+ v. AGA-	CD4TN
0.410441	5.47425	2.33773	0.142607	0.883166	NPRL3	AGA+ v. AGA-	CD56dimNK
0.332938	5.36766	2.35578	0.142612	0.531291	TRIT1	AGA+ v. AGA-	SOD2CD14Mono
0.18844	7.35564	2.35575	0.142614	0.531291	HNRNPM	AGA+ v. AGA-	SOD2CD14Mono
0.69047	3.27657	2.31892	0.142615	0.697995	C1orf109	AGA+ v. AGA-	CD8TN
0.385631	6.06441	2.33256	0.142617	0.841274	PCGF3	AGA+ v. AGA-	SwitchedMemoryB
0.205635	7.3243	2.32851	0.142621	0.681711	AKAP10	AGA+ v. AGA-	CD26CD4TN
0.808867	2.43964	2.35161	0.142624	0.512974	YBEY	AGA+ v. AGA-	IL1BCD14Mono
0.356613	7.04338	2.29107	0.14264	0.760139	PARP15	AGA+ v. AGA-	CD4TregSwM
0.66541	4.53436	2.31786	0.142645	0.767387	ENSG00000287265	AGA+ v. AGA-	CD5B
0.477603	5.09728	2.33213	0.142653	0.841274	NHLRC3	AGA+ v. AGA-	SwitchedMemoryB
0.669304	5.69049	2.3301	0.142655	0.68303	TUBGCP5	AGA+ v. AGA-	CD4TDwM
0.310284	7.00961	2.31304	0.142659	0.710588	DPEP2	AGA+ v. AGA-	MHCCD14Mono
-0.306325	7.02303	2.32795	0.142667	0.681711	HSP90B1	AGA+ v. AGA-	CD26CD4TN
0.449186	6.27499	2.31293	0.142668	0.710588	RHEB	AGA+ v. AGA-	MHCCD14Mono
0.468114	4.94641	2.31863	0.142671	0.655712	TBP	AGA+ v. AGA-	CD4TN
-0.175222	9.1408	2.3279	0.142671	0.681711	CBLB	AGA+ v. AGA-	CD26CD4TN
-0.285033	5.76682	2.355	0.142674	0.531327	CAT	AGA+ v. AGA-	SOD2CD14Mono
-0.383505	8.11392	2.26617	0.142683	0.952703	PELI1	AGA+ v. AGA-	CD4Tfh1SwM
0.283867	5.55814	2.32774	0.142684	0.681711	OTULIN	AGA+ v. AGA-	CD26CD4TN
-0.307348	4.56297	2.53254	0.142698	0.513082	APMAP	AGA+ v. AGA-	IL1BCD14Mono
-0.47761	7.32708	2.27	0.142699	0.971628	TGOLN2	AGA+ v. AGA-	CD8MAIT-likeTc1DwM
0.568862	4.03618	2.31788	0.1427	0.698111	BCKDHA	AGA+ v. AGA-	CD8TN
0.509301	4.25516	2.33414	0.142701	0.612839	DRG2	AGA+ v. AGA-	C1QCD14Mono
-0.528324	5.21826	2.25523	0.142701	0.917369	UFC1	AGA+ v. AGA-	CD56brightNK
0.42381	7.21128	2.32952	0.142703	0.68303	GPR174	AGA+ v. AGA-	CD4TDwM
0.423338	4.81346	2.33406	0.142706	0.612839	FANCL	AGA+ v. AGA-	C1QCD14Mono
0.556315	7.02454	2.2658	0.142715	0.952703	PRKAR2A	AGA+ v. AGA-	CD4Tfh1SwM
0.252772	7.87332	2.31805	0.142718	0.655712	LINC01550	AGA+ v. AGA-	CD4TN
-0.659935	4.68685	2.29001	0.142729	0.760139	TPI1	AGA+ v. AGA-	CD4TregSwM
-0.287715	7.41518	2.32881	0.142757	0.672123	RPS6KC1	AGA+ v. AGA-	CD8Tc1DwM
-0.714848	5.52074	2.30815	0.142757	0.837393	ENSG00000275119	AGA+ v. AGA-	CD4ThDwM
-0.389247	5.59178	2.32877	0.14276	0.672123	PRF1	AGA+ v. AGA-	CD8Tc1DwM
0.520391	5.68694	2.28958	0.142765	0.760139	FAM111A	AGA+ v. AGA-	CD4TregSwM
0.383983	4.37183	2.33557	0.142781	0.883166	NOP2	AGA+ v. AGA-	CD56dimNK
-0.528323	7.14984	2.31616	0.142784	0.767387	SRGN	AGA+ v. AGA-	CD5B
0.586423	7.01452	2.26894	0.142789	0.971628	BCR	AGA+ v. AGA-	CD8MAIT-likeTc1DwM
0.711531	3.41404	2.31678	0.142791	0.698257	TNIP2	AGA+ v. AGA-	CD8TN
0.280324	7.02142	2.31294	0.142796	0.690788	CCR7	AGA+ v. AGA-	ActivatedNaiveB
0.735527	5.5686	2.32832	0.1428	0.68303	TRABD	AGA+ v. AGA-	CD4TDwM
-0.371182	5.29462	2.33313	0.142811	0.714217	MED6	AGA+ v. AGA-	CD4Th2DbMp
0.433211	4.9382	2.33275	0.142813	0.612839	CNEP1R1	AGA+ v. AGA-	C1QCD14Mono
-0.301897	5.07502	2.3271	0.142818	0.683781	ENSG00000264324	AGA+ v. AGA-	CD4TfhSbMp
0.202029	7.44219	2.34917	0.142819	0.513111	SRBD1	AGA+ v. AGA-	IL1BCD14Mono
-0.894095	3.84517	2.33266	0.14282	0.612839	CCDC85B	AGA+ v. AGA-	C1QCD14Mono
-0.371533	6.43666	2.28627	0.142822	0.648558	TTC19	AGA+ v. AGA-	DC3
0.323566	5.16397	2.34902	0.142831	0.513111	SCAI	AGA+ v. AGA-	IL1BCD14Mono
0.278543	6.56019	2.34891	0.14284	0.513111	USP6NL	AGA+ v. AGA-	IL1BCD14Mono
0.628266	4.68393	2.30969	0.142841	0.82268	ZNG1E	AGA+ v. AGA-	CD8NKTc1DwAp
0.627033	5.69439	2.30707	0.142847	0.837393	NUP188	AGA+ v. AGA-	CD4ThDwM
-0.208801	7.06892	2.3323	0.14285	0.612839	HNRNPR	AGA+ v. AGA-	C1QCD14Mono
0.186992	6.88545	2.32569	0.14285	0.681711	TMEM181	AGA+ v. AGA-	CD26CD4TN
-0.316205	5.67037	2.32563	0.142856	0.681711	MIR181A1HG	AGA+ v. AGA-	CD26CD4TN
-0.414713	5.73982	2.3094	0.142865	0.82268	ODR4	AGA+ v. AGA-	CD8NKTc1DwAp
0.340192	6.49504	2.32951	0.142865	0.841274	PPP4R2	AGA+ v. AGA-	SwitchedMemoryB
-0.27496	5.55608	2.32648	0.142869	0.683781	IARS2	AGA+ v. AGA-	CD4TfhSbMp
-0.957598	3.98227	2.31507	0.142873	0.767387	ADAM20	AGA+ v. AGA-	CD5B
0.53005	5.49181	2.25321	0.142874	0.917369	KRCC1	AGA+ v. AGA-	CD56brightNK
0.445446	5.60106	2.31195	0.142877	0.690788	MTG1	AGA+ v. AGA-	ActivatedNaiveB
-0.561293	3.19534	2.32527	0.142885	0.681711	DIAPH2-AS1	AGA+ v. AGA-	CD26CD4TN
-0.499321	4.3482	2.32617	0.142894	0.683781	PLEKHA3	AGA+ v. AGA-	CD4TfhSbMp
-0.629624	3.7066	2.32612	0.142899	0.683781	EAF2	AGA+ v. AGA-	CD4TfhSbMp
0.317244	5.70586	2.32501	0.142906	0.681711	UPP1	AGA+ v. AGA-	CD26CD4TN
0.44123	5.59299	2.30865	0.142927	0.82268	MRPS5	AGA+ v. AGA-	CD8NKTc1DwAp
-0.916134	7.69043	2.32872	0.142929	0.841274	RPL36	AGA+ v. AGA-	SwitchedMemoryB
-0.163936	7.42079	2.3518	0.14293	0.532094	ZC3H11A	AGA+ v. AGA-	SOD2CD14Mono
0.307408	6.31288	2.30307	0.142939	0.937064	ZFP36L1	AGA+ v. AGA-	CD8NKTc1DwAt
0.638862	5.34948	2.2874	0.142947	0.760139	EDEM2	AGA+ v. AGA-	CD4TregSwM
0.297849	7.34079	2.28472	0.142952	0.648558	KLF13	AGA+ v. AGA-	DC3
0.758392	5.0342	2.3057	0.14296	0.837393	HEXIM2-AS1	AGA+ v. AGA-	CD4ThDwM
0.311639	6.29517	2.314	0.142961	0.767387	LINC01550	AGA+ v. AGA-	CD5B
-0.271893	8.51699	2.32629	0.142961	0.672693	SSBP2	AGA+ v. AGA-	CD8Tc1DwM
0.677893	4.46978	2.30821	0.142962	0.82268	ENSG00000287127	AGA+ v. AGA-	CD8NKTc1DwAp
-0.442972	4.94528	2.30815	0.142968	0.82268	CEP152	AGA+ v. AGA-	CD8NKTc1DwAp
0.652781	6.67282	2.29161	0.142973	0.844494	GOPC	AGA+ v. AGA-	CD161CD8NKTc1DwAt
-0.897021	4.6933	2.31074	0.142977	0.690792	HTR1F	AGA+ v. AGA-	ActivatedNaiveB
-0.485185	4.85915	2.32812	0.142977	0.841274	CCDC90B	AGA+ v. AGA-	SwitchedMemoryB
-0.674399	3.37798	2.31549	0.142979	0.796545	PMVK	AGA+ v. AGA-	CD14Mono
0.268691	7.46606	2.31548	0.14298	0.796545	RAB3GAP1	AGA+ v. AGA-	CD14Mono
-0.455987	5.73199	2.28699	0.142981	0.760139	GSAP	AGA+ v. AGA-	CD4TregSwM
-0.223553	6.3078	2.32399	0.142989	0.681711	GNAI2	AGA+ v. AGA-	CD26CD4TN
-0.311999	6.88207	2.31358	0.142995	0.767387	BMT2	AGA+ v. AGA-	CD5B
-1.2073	8.5727	2.32587	0.142999	0.683375	RPS21	AGA+ v. AGA-	CD4TDwM
0.219919	6.77165	2.33035	0.143007	0.613238	AP3S2	AGA+ v. AGA-	C1QCD14Mono
0.456536	3.20815	2.35072	0.143016	0.532124	ASB1	AGA+ v. AGA-	SOD2CD14Mono
0.236287	6.53576	2.32465	0.143018	0.683896	PITPNM2	AGA+ v. AGA-	CD4TfhSbMp
-0.205029	8.30452	2.31396	0.143022	0.69899	RALGAPA1	AGA+ v. AGA-	CD8TN
0.552266	3.54809	2.34662	0.143023	0.51346	SH3PXD2A	AGA+ v. AGA-	IL1BCD14Mono
0.78671	7.23885	2.29099	0.143025	0.844494	SAMD12	AGA+ v. AGA-	CD161CD8NKTc1DwAt
0.51278	3.41652	2.34658	0.143026	0.51346	UCKL1	AGA+ v. AGA-	IL1BCD14Mono
0.498726	3.97074	2.33242	0.143036	0.883166	ZNF18	AGA+ v. AGA-	CD56dimNK
-0.531116	3.24668	2.32425	0.143051	0.683896	PDE4DIPP6	AGA+ v. AGA-	CD4TfhSbMp
0.863063	2.62893	2.32311	0.143061	0.681711	HSD17B7P2	AGA+ v. AGA-	CD26CD4TN
-0.300235	6.92194	2.31377	0.143069	0.656994	C11orf58	AGA+ v. AGA-	CD4TN
0.453585	5.31826	2.31436	0.143072	0.796616	CNKSR2	AGA+ v. AGA-	CD14Mono
0.226794	7.10064	2.35001	0.143072	0.532124	TM9SF2	AGA+ v. AGA-	SOD2CD14Mono
0.74109	6.14165	2.26558	0.143074	0.971628	TUBGCP2	AGA+ v. AGA-	CD8MAIT-likeTc1DwM
0.381525	4.40828	2.32292	0.143076	0.681711	TXNRD2	AGA+ v. AGA-	CD26CD4TN
-0.292434	6.19027	2.32942	0.143082	0.613284	NDUFB9	AGA+ v. AGA-	C1QCD14Mono
-0.634768	4.98746	2.28312	0.143087	0.648558	PSMD8	AGA+ v. AGA-	DC3
-0.202919	7.11264	2.32971	0.143088	0.714217	SHOC2	AGA+ v. AGA-	CD4Th2DbMp
0.577532	5.57605	2.25066	0.143093	0.917369	POLG2	AGA+ v. AGA-	CD56brightNK
0.243604	5.77511	2.34965	0.143102	0.532124	CEP135	AGA+ v. AGA-	SOD2CD14Mono
-0.613846	3.74453	2.32953	0.143103	0.714217	KLHL26	AGA+ v. AGA-	CD4Th2DbMp
0.401993	5.58107	2.30105	0.143105	0.937064	LEMD2	AGA+ v. AGA-	CD8NKTc1DwAt
-0.652181	4.44123	2.30645	0.143108	0.82268	PSMC3	AGA+ v. AGA-	CD8NKTc1DwAp
-0.449662	5.96869	2.32251	0.14311	0.681711	RBM3	AGA+ v. AGA-	CD26CD4TN
0.483662	4.66574	2.32348	0.143113	0.683896	SERPINB6	AGA+ v. AGA-	CD4TfhSbMp
0.299377	8.01895	2.30737	0.143126	0.710588	KSR1	AGA+ v. AGA-	MHCCD14Mono
-0.216821	8.66869	2.30892	0.143127	0.690792	CCNY	AGA+ v. AGA-	ActivatedNaiveB
-0.399961	6.67192	2.28525	0.143127	0.760139	AHR	AGA+ v. AGA-	CD4TregSwM
-0.742058	8.7445	2.3222	0.143135	0.681711	RPS2	AGA+ v. AGA-	CD26CD4TN
0.793509	2.92783	2.33116	0.143139	0.883166	ENSG00000285329	AGA+ v. AGA-	CD56dimNK
0.190591	7.51535	2.33107	0.143146	0.883166	ZNF131	AGA+ v. AGA-	CD56dimNK
-0.872632	6.10209	2.30703	0.143154	0.710588	CCL3	AGA+ v. AGA-	MHCCD14Mono
-0.662756	4.83097	2.34894	0.143159	0.532124	UBL5	AGA+ v. AGA-	SOD2CD14Mono
-0.252582	7.07282	2.33086	0.143162	0.883166	SRSF3	AGA+ v. AGA-	CD56dimNK
-0.651501	4.74119	2.24971	0.143175	0.917369	PSMD9	AGA+ v. AGA-	CD56brightNK
-0.546146	5.83642	2.2497	0.143176	0.917369	TPST1	AGA+ v. AGA-	CD56brightNK
0.477075	5.69414	2.24965	0.14318	0.917369	SAP30L-AS1	AGA+ v. AGA-	CD56brightNK
0.263129	7.61454	2.30663	0.143186	0.710588	HECTD1	AGA+ v. AGA-	MHCCD14Mono
-0.560388	5.32291	2.33049	0.143193	0.883166	ENSG00000253736	AGA+ v. AGA-	CD56dimNK
0.645446	5.38158	2.28443	0.143196	0.760139	TBCEL	AGA+ v. AGA-	CD4TregSwM
-0.174726	8.5936	2.32338	0.143198	0.672693	RSF1	AGA+ v. AGA-	CD8Tc1DwM
-0.553574	4.13059	2.30535	0.143199	0.82268	TNFSF14	AGA+ v. AGA-	CD8NKTc1DwAp
0.358349	9.52789	2.30803	0.1432	0.690792	IL4R	AGA+ v. AGA-	ActivatedNaiveB
0.546752	7.19085	2.26009	0.143201	0.952703	KIF13A	AGA+ v. AGA-	CD4Tfh1SwM
0.28682	6.55101	2.31171	0.143206	0.69899	GOPC	AGA+ v. AGA-	CD8TN
0.367494	6.78815	2.24933	0.143207	0.917369	ZNF254	AGA+ v. AGA-	CD56brightNK
-0.722478	5.12428	2.28161	0.143213	0.648558	RAB20	AGA+ v. AGA-	DC3
0.29577	7.40441	2.28156	0.143218	0.648558	FAM135A	AGA+ v. AGA-	DC3
0.484914	5.22183	2.32313	0.143219	0.672693	PSMB1	AGA+ v. AGA-	CD8Tc1DwM
-0.684675	6.36084	2.26387	0.14322	0.971628	DDX1	AGA+ v. AGA-	CD8MAIT-likeTc1DwM
-0.769077	3.71455	2.31255	0.143221	0.796705	PRR3	AGA+ v. AGA-	CD14Mono
0.223582	6.01049	2.34811	0.143225	0.532124	SLC35F5	AGA+ v. AGA-	SOD2CD14Mono
0.515217	7.03383	2.30617	0.143225	0.710588	SKAP1	AGA+ v. AGA-	MHCCD14Mono
0.653524	5.16561	2.30773	0.143225	0.690792	VSIR	AGA+ v. AGA-	ActivatedNaiveB
-0.525506	4.71087	2.3276	0.143231	0.613643	OPHN1	AGA+ v. AGA-	C1QCD14Mono
-0.951396	5.83415	2.32791	0.143234	0.714217	S100A6	AGA+ v. AGA-	CD4Th2DbMp
-0.389037	5.57462	2.32284	0.143242	0.672693	EFCAB2	AGA+ v. AGA-	CD8Tc1DwM
0.286765	5.96653	2.3278	0.143243	0.714217	SETDB2	AGA+ v. AGA-	CD4Th2DbMp
-0.685898	5.75594	2.31223	0.143247	0.796705	SRP14	AGA+ v. AGA-	CD14Mono
0.471643	6.58997	2.34777	0.143252	0.532124	KIAA0825	AGA+ v. AGA-	SOD2CD14Mono
-0.522938	4.93846	2.31112	0.143255	0.69899	SGK1	AGA+ v. AGA-	CD8TN
-0.21391	7.09375	2.32162	0.143265	0.684319	SMARCA5	AGA+ v. AGA-	CD4TfhSbMp
-0.686358	4.6079	2.31022	0.143271	0.767387	MACC1	AGA+ v. AGA-	CD5B
0.660978	5.49606	2.30187	0.143276	0.837393	ARMC2	AGA+ v. AGA-	CD4ThDwM
0.420417	5.89994	2.29893	0.143281	0.937064	MFN1	AGA+ v. AGA-	CD8NKTc1DwAt
0.377526	5.65736	2.32728	0.143285	0.714217	SLC38A6	AGA+ v. AGA-	CD4Th2DbMp
-0.367405	8.47031	2.31004	0.143286	0.767387	HLA-A	AGA+ v. AGA-	CD5B
-0.577719	5.37593	2.30143	0.143313	0.837393	VAMP2	AGA+ v. AGA-	CD4ThDwM
-0.286451	4.84465	2.347	0.143313	0.532124	CUL4B	AGA+ v. AGA-	SOD2CD14Mono
-0.371636	6.91389	2.322	0.143315	0.683523	SLC25A13	AGA+ v. AGA-	CD4TDwM
-0.496748	4.27355	2.31992	0.143321	0.681711	ENSG00000100101	AGA+ v. AGA-	CD26CD4TN
0.431135	6.34001	2.24799	0.143323	0.917369	APOL3	AGA+ v. AGA-	CD56brightNK
-0.240116	8.11101	2.30375	0.143331	0.82268	CLASP2	AGA+ v. AGA-	CD8NKTc1DwAp
0.59706	4.42776	2.30947	0.143333	0.767387	SCYL1	AGA+ v. AGA-	CD5B
0.202615	7.52518	2.32372	0.143336	0.841274	BAZ2A	AGA+ v. AGA-	SwitchedMemoryB
0.332147	5.4711	2.32166	0.143338	0.672693	MAN2B2	AGA+ v. AGA-	CD8Tc1DwM
0.365434	4.9422	2.32849	0.143355	0.883166	THOC5	AGA+ v. AGA-	CD56dimNK
0.575605	3.63635	2.44113	0.14336	0.69899	CALML4	AGA+ v. AGA-	CD8TN
-0.493644	5.56331	2.30334	0.143364	0.82268	RAB29	AGA+ v. AGA-	CD8NKTc1DwAp
0.325214	6.44251	2.31072	0.14337	0.796952	PARP11	AGA+ v. AGA-	CD14Mono
0.22643	6.79277	2.39011	0.143376	0.613664	PGGT1B	AGA+ v. AGA-	C1QCD14Mono
-0.650464	4.19059	2.30882	0.143387	0.767387	ASF1A	AGA+ v. AGA-	CD5B
0.5803	3.97202	2.32563	0.143391	0.613664	ZNF738	AGA+ v. AGA-	C1QCD14Mono
-0.27576	6.77156	2.32598	0.143391	0.714217	SEC62	AGA+ v. AGA-	CD4Th2DbMp
0.401209	5.83684	2.30565	0.143397	0.690792	MICAL1	AGA+ v. AGA-	ActivatedNaiveB
-1.04299	3.47513	2.30865	0.1434	0.767387	PRDX5	AGA+ v. AGA-	CD5B
0.436816	5.25034	2.29746	0.143404	0.937064	ATG4C	AGA+ v. AGA-	CD8NKTc1DwAt
0.177703	7.10757	2.3458	0.14341	0.532124	FGD6	AGA+ v. AGA-	SOD2CD14Mono
-0.318876	5.99234	2.31878	0.143414	0.681711	ENSG00000258989	AGA+ v. AGA-	CD26CD4TN
0.618983	5.04442	2.27919	0.143417	0.648558	GAS6	AGA+ v. AGA-	DC3
0.419745	8.10085	2.28624	0.143422	0.84451	PRKCE	AGA+ v. AGA-	CD161CD8NKTc1DwAt
0.667922	3.24139	2.31868	0.143423	0.681711	PGAP3	AGA+ v. AGA-	CD26CD4TN
0.723597	4.398	2.27908	0.143426	0.648558	DDRGK1	AGA+ v. AGA-	DC3
-1.02863	9.5255	2.30943	0.143426	0.657684	RPS27A	AGA+ v. AGA-	CD4TN
0.663825	4.48116	2.29711	0.143432	0.937064	NTAQ1	AGA+ v. AGA-	CD8NKTc1DwAt
0.624947	5.18249	2.29997	0.143434	0.837393	TNPO2	AGA+ v. AGA-	CD4ThDwM
0.52797	6.2922	2.30358	0.143439	0.710588	UBE2L3	AGA+ v. AGA-	MHCCD14Mono
-0.641627	5.05864	2.30878	0.143447	0.69899	PPP2R2B	AGA+ v. AGA-	CD8TN
-0.82018	3.29796	2.34527	0.143452	0.532124	TMEM14C	AGA+ v. AGA-	SOD2CD14Mono
-0.458593	3.91607	2.32728	0.143453	0.883166	NKIRAS1	AGA+ v. AGA-	CD56dimNK
-0.700886	3.44747	2.32519	0.143455	0.714217	EYS	AGA+ v. AGA-	CD4Th2DbMp
0.720644	3.62299	2.32513	0.14346	0.714217	TMEM72-AS1	AGA+ v. AGA-	CD4Th2DbMp
-0.960631	4.08366	2.30962	0.143461	0.796996	NSFP1	AGA+ v. AGA-	CD14Mono
-0.37621	7.61339	2.30331	0.143461	0.710588	PCSK5	AGA+ v. AGA-	MHCCD14Mono
0.457846	5.93733	2.30897	0.143464	0.657684	DDB2	AGA+ v. AGA-	CD4TN
0.516212	5.8013	2.30327	0.143464	0.710588	SLC11A2	AGA+ v. AGA-	MHCCD14Mono
0.531948	5.78375	2.28117	0.14347	0.760139	MED28	AGA+ v. AGA-	CD4TregSwM
0.191742	7.2239	2.32707	0.14347	0.883166	ERICH1	AGA+ v. AGA-	CD56dimNK
-0.58343	4.26112	2.32703	0.143474	0.883166	NEB	AGA+ v. AGA-	CD56dimNK
0.52266	4.64601	2.34496	0.143477	0.532124	DPY19L3	AGA+ v. AGA-	SOD2CD14Mono
-0.474684	5.264	2.32198	0.143478	0.841274	COQ10B	AGA+ v. AGA-	SwitchedMemoryB
-0.82719	9.22294	2.31996	0.143481	0.683523	RPL4	AGA+ v. AGA-	CD4TDwM
-0.228801	7.98597	2.31991	0.143482	0.672693	XPR1	AGA+ v. AGA-	CD8Tc1DwM
-0.489823	6.82295	2.31989	0.143484	0.672693	CD3G	AGA+ v. AGA-	CD8Tc1DwM
-0.534502	4.52522	2.31984	0.143488	0.672693	ENSG00000235419	AGA+ v. AGA-	CD8Tc1DwM
-0.278433	8.45367	2.30827	0.143489	0.69899	ARHGDIB	AGA+ v. AGA-	CD8TN
-0.562942	4.00777	2.32474	0.143492	0.714217	KCNMB4	AGA+ v. AGA-	CD4Th2DbMp
-0.27	7.16568	2.30863	0.143492	0.657684	LINC01278	AGA+ v. AGA-	CD4TN
0.835739	2.94707	2.30812	0.143502	0.69899	FAM86DP	AGA+ v. AGA-	CD8TN
-0.248708	6.81736	2.34465	0.143502	0.532124	HERPUD1	AGA+ v. AGA-	SOD2CD14Mono
-0.398453	6.4966	2.29914	0.143503	0.837393	MACROH2A1	AGA+ v. AGA-	CD4ThDwM
0.50937	5.63105	2.28071	0.143508	0.760139	PDCL3P4	AGA+ v. AGA-	CD4TregSwM
0.391163	6.17823	2.3016	0.143508	0.82268	HGSNAT	AGA+ v. AGA-	CD8NKTc1DwAp
-0.277061	6.09642	2.32403	0.143521	0.613664	WDR82	AGA+ v. AGA-	C1QCD14Mono
-0.438833	4.47464	2.32401	0.143523	0.613664	TPM1	AGA+ v. AGA-	C1QCD14Mono
-0.674429	8.93412	2.26027	0.143526	0.971628	RPL12	AGA+ v. AGA-	CD8MAIT-likeTc1DwM
-0.397127	6.27071	2.27788	0.143527	0.648558	M6PR	AGA+ v. AGA-	DC3
0.424382	5.19589	2.30816	0.14353	0.657684	EMC1-AS1	AGA+ v. AGA-	CD4TN
0.633385	3.18401	2.3309	0.143533	0.69899	ZSCAN2	AGA+ v. AGA-	CD8TN
-0.338685	5.96529	2.30396	0.143536	0.690792	ARL6IP1	AGA+ v. AGA-	ActivatedNaiveB
-0.543869	4.35622	2.3212	0.143541	0.841274	GPR18	AGA+ v. AGA-	SwitchedMemoryB
-0.713045	6.23518	2.32619	0.143542	0.883166	RPS5	AGA+ v. AGA-	CD56dimNK
-0.664571	3.09635	2.31717	0.143546	0.681711	TUBA1C	AGA+ v. AGA-	CD26CD4TN
-1.08253	5.85235	2.28472	0.143549	0.84451	SLC25A5	AGA+ v. AGA-	CD161CD8NKTc1DwAt
0.249477	7.52064	2.32357	0.143559	0.613664	UBR4	AGA+ v. AGA-	C1QCD14Mono
0.642354	3.40366	2.32598	0.143559	0.883166	HINFP	AGA+ v. AGA-	CD56dimNK
0.249107	6.39098	2.31798	0.143563	0.684385	NOL8	AGA+ v. AGA-	CD4TfhSbMp
-0.498289	4.79993	2.32376	0.143572	0.714217	NDUFV2-AS1	AGA+ v. AGA-	CD4Th2DbMp
0.452093	4.48222	2.34378	0.143573	0.532124	ZNF398	AGA+ v. AGA-	SOD2CD14Mono
0.451451	4.62275	2.31679	0.143577	0.681711	HEATR3	AGA+ v. AGA-	CD26CD4TN
0.467641	4.71313	2.30344	0.143579	0.690792	GTPBP2	AGA+ v. AGA-	ActivatedNaiveB
-0.549616	7.11071	2.28433	0.143582	0.84451	CCDC186	AGA+ v. AGA-	CD161CD8NKTc1DwAt
0.66294	4.79777	2.27982	0.143583	0.760139	CFAP36	AGA+ v. AGA-	CD4TregSwM
0.359414	5.01	2.30812	0.143585	0.796996	AFG3L1P	AGA+ v. AGA-	CD14Mono
-0.759028	8.79744	2.30615	0.143607	0.767387	RPS29	AGA+ v. AGA-	CD5B
0.628598	3.55953	2.31743	0.143607	0.684385	KDM8	AGA+ v. AGA-	CD4TfhSbMp
0.330246	7.45054	2.27684	0.143615	0.648558	PARVG	AGA+ v. AGA-	DC3
0.367249	7.55466	2.30774	0.143616	0.796996	ENSG00000291144	AGA+ v. AGA-	CD14Mono
-1.05267	9.22736	2.31825	0.143621	0.683523	RPL28	AGA+ v. AGA-	CD4TDwM
0.428759	5.79909	2.30706	0.143622	0.657684	PCGF3	AGA+ v. AGA-	CD4TN
0.2931	5.59398	2.34304	0.143632	0.532124	ATG2B	AGA+ v. AGA-	SOD2CD14Mono
0.371604	6.23428	2.3028	0.143632	0.690792	CHCHD6	AGA+ v. AGA-	ActivatedNaiveB
-0.12022	11.1411	2.31611	0.143633	0.681711	KLF12	AGA+ v. AGA-	CD26CD4TN
0.712414	3.31074	2.30651	0.143635	0.69899	DHRS13	AGA+ v. AGA-	CD8TN
-0.422422	3.91147	2.34298	0.143636	0.532124	CCDC117	AGA+ v. AGA-	SOD2CD14Mono
0.417658	5.38776	2.32	0.143639	0.841274	ACBD5	AGA+ v. AGA-	SwitchedMemoryB
-0.595719	5.09766	2.27905	0.143648	0.760139	SYS1	AGA+ v. AGA-	CD4TregSwM
-1.03621	9.49585	2.30669	0.143652	0.657684	RPS18	AGA+ v. AGA-	CD4TN
-0.600665	4.48683	2.30254	0.143653	0.690792	TNS2-AS1	AGA+ v. AGA-	ActivatedNaiveB
-0.391602	5.42467	2.31684	0.143655	0.684385	ISCA1	AGA+ v. AGA-	CD4TfhSbMp
0.21339	6.83553	2.33851	0.143675	0.515501	MCPH1	AGA+ v. AGA-	IL1BCD14Mono
0.567759	5.71155	2.31759	0.143675	0.683523	PXYLP1	AGA+ v. AGA-	CD4TDwM
0.238713	9.76048	2.31758	0.143676	0.683523	EPB41	AGA+ v. AGA-	CD4TDwM
-0.236792	9.14736	2.30529	0.143678	0.767387	LRRFIP1	AGA+ v. AGA-	CD5B
-0.323484	6.42375	2.30593	0.143683	0.69899	MEGF9	AGA+ v. AGA-	CD8TN
-0.555781	5.34956	2.29397	0.143693	0.937064	ARL6IP4	AGA+ v. AGA-	CD8NKTc1DwAt
-0.468389	4.02244	2.338	0.143716	0.515501	PLPPR2	AGA+ v. AGA-	IL1BCD14Mono
0.434592	4.30454	2.32163	0.143717	0.613953	NSUN4	AGA+ v. AGA-	C1QCD14Mono
-0.607009	4.98697	2.27822	0.143718	0.760139	ADH5	AGA+ v. AGA-	CD4TregSwM
-0.516398	4.55212	2.29907	0.143718	0.82268	MYEF2	AGA+ v. AGA-	CD8NKTc1DwAp
0.243469	5.81256	2.31505	0.143719	0.681711	ZNF862	AGA+ v. AGA-	CD26CD4TN
-0.340988	6.78318	2.24327	0.143731	0.917369	ARF1	AGA+ v. AGA-	CD56brightNK
-0.614434	9.73877	2.32171	0.143739	0.714217	TMSB4X	AGA+ v. AGA-	CD4Th2DbMp
-0.477844	4.9187	2.31876	0.14374	0.841274	BMI1	AGA+ v. AGA-	SwitchedMemoryB
-0.167846	11.0026	2.30561	0.143741	0.657759	KLF12	AGA+ v. AGA-	CD4TN
-0.686014	2.3758	2.33765	0.143745	0.515501	ENSG00000260392	AGA+ v. AGA-	IL1BCD14Mono
-0.726935	7.54493	2.31871	0.143745	0.841274	RPL29	AGA+ v. AGA-	SwitchedMemoryB
0.312844	6.01606	2.30514	0.143748	0.69899	MAVS	AGA+ v. AGA-	CD8TN
-0.909238	3.46031	2.31568	0.143751	0.684385	ANKDD1B	AGA+ v. AGA-	CD4TfhSbMp
-1.05049	3.09195	2.32115	0.143756	0.613953	GNAT2	AGA+ v. AGA-	C1QCD14Mono
-0.728798	3.9707	2.31854	0.143759	0.841274	MBLAC2	AGA+ v. AGA-	SwitchedMemoryB
0.413876	5.69179	2.31845	0.143766	0.841274	KANSL1L	AGA+ v. AGA-	SwitchedMemoryB
-0.651054	6.31474	2.28214	0.143766	0.84451	DIS3	AGA+ v. AGA-	CD161CD8NKTc1DwAt
-0.481025	3.86333	2.33729	0.143773	0.515501	MRPS16	AGA+ v. AGA-	IL1BCD14Mono
-0.260196	7.62044	2.30087	0.143792	0.690939	TRAPPC10	AGA+ v. AGA-	ActivatedNaiveB
0.302746	6.56236	2.31797	0.143805	0.841274	CEP295	AGA+ v. AGA-	SwitchedMemoryB
0.49112	4.68403	2.31594	0.143807	0.673063	PPP3CB-AS1	AGA+ v. AGA-	CD8Tc1DwM
0.631071	3.0934	2.30442	0.143807	0.69899	ANO8	AGA+ v. AGA-	CD8TN
-0.629061	4.41469	2.34074	0.143816	0.532547	PPDPF	AGA+ v. AGA-	SOD2CD14Mono
0.382478	5.53952	2.32276	0.143821	0.883166	PARP6	AGA+ v. AGA-	CD56dimNK
-0.730543	3.84704	2.31776	0.143822	0.841274	DNAJC14	AGA+ v. AGA-	SwitchedMemoryB
0.755564	4.95071	2.29894	0.143823	0.710588	ENSG00000290100	AGA+ v. AGA-	MHCCD14Mono
-0.749971	7.8462	2.29889	0.143827	0.710588	RPL36	AGA+ v. AGA-	MHCCD14Mono
0.413525	5.33073	2.31469	0.143832	0.684385	AGA-DT	AGA+ v. AGA-	CD4TfhSbMp
0.62501	4.39075	2.27424	0.143834	0.648558	VPS33B	AGA+ v. AGA-	DC3
-0.483259	5.30112	2.30408	0.143835	0.69899	GIMAP1	AGA+ v. AGA-	CD8TN
0.297422	7.5732	2.30339	0.143835	0.767387	DIP2A	AGA+ v. AGA-	CD5B
-0.517041	4.79521	2.31357	0.143841	0.681711	ENSG00000223727	AGA+ v. AGA-	CD26CD4TN
0.625114	4.27972	2.30493	0.143848	0.797438	PALM2AKAP2	AGA+ v. AGA-	CD14Mono
-0.609352	7.33074	2.27668	0.143848	0.760139	RPL8	AGA+ v. AGA-	CD4TregSwM
0.216955	6.76317	2.34032	0.143851	0.532547	DPYSL2	AGA+ v. AGA-	SOD2CD14Mono
-0.726769	3.92915	2.30484	0.143855	0.797438	PQBP1	AGA+ v. AGA-	CD14Mono
0.604356	5.10833	2.27395	0.143859	0.648558	ZNF107	AGA+ v. AGA-	DC3
0.570329	4.29678	2.32023	0.14386	0.714217	CCDC77	AGA+ v. AGA-	CD4Th2DbMp
0.275424	5.98585	2.31435	0.14386	0.684385	ENSG00000281039	AGA+ v. AGA-	CD4TfhSbMp
-0.450488	5.73199	2.2739	0.143863	0.648558	ELOC	AGA+ v. AGA-	DC3
0.691717	3.18723	2.32224	0.143864	0.883166	FBP1	AGA+ v. AGA-	CD56dimNK
0.395823	7.28189	2.24169	0.143867	0.917369	ZFPM1	AGA+ v. AGA-	CD56brightNK
-0.471065	5.27246	2.30365	0.143871	0.69899	CMC2	AGA+ v. AGA-	CD8TN
-0.305097	5.84521	2.32002	0.143877	0.714217	ACER3	AGA+ v. AGA-	CD4Th2DbMp
-0.397461	5.19369	2.31698	0.143886	0.841274	BLOC1S2	AGA+ v. AGA-	SwitchedMemoryB
-0.608676	5.65028	2.31496	0.143891	0.683523	GPATCH4	AGA+ v. AGA-	CD4TDwM
0.548252	3.12891	2.31294	0.143893	0.681711	TOR1A	AGA+ v. AGA-	CD26CD4TN
0.43888	5.92888	2.30269	0.143893	0.767387	DLGAP4	AGA+ v. AGA-	CD5B
-0.420224	5.47007	2.30374	0.143895	0.658015	ENSG00000255422	AGA+ v. AGA-	CD4TN
0.669101	4.76608	2.27339	0.143906	0.648558	TSC2	AGA+ v. AGA-	DC3
0.279967	6.51514	2.31956	0.143914	0.714217	SCAI	AGA+ v. AGA-	CD4Th2DbMp
0.520196	5.3907	2.27588	0.143915	0.760139	GPALPP1	AGA+ v. AGA-	CD4TregSwM
0.517895	4.75947	2.31645	0.14393	0.841274	RRAGB	AGA+ v. AGA-	SwitchedMemoryB
0.296196	7.24144	2.27567	0.143933	0.760139	TNPO3	AGA+ v. AGA-	CD4TregSwM
-0.211182	8.72941	2.30217	0.143936	0.767387	WDR70	AGA+ v. AGA-	CD5B
0.34022	5.31379	2.33519	0.143943	0.515851	LINC01145.1	AGA+ v. AGA-	IL1BCD14Mono
0.48034	4.80531	2.31625	0.143946	0.841274	C5orf63	AGA+ v. AGA-	SwitchedMemoryB
0.215295	6.47952	2.33498	0.14396	0.515851	HSPBAP1	AGA+ v. AGA-	IL1BCD14Mono
0.443357	5.44826	2.29876	0.143966	0.690939	ENSG00000290993	AGA+ v. AGA-	ActivatedNaiveB
-0.696389	5.40249	2.27256	0.143976	0.648558	TIMP1	AGA+ v. AGA-	DC3
0.362364	7.30764	2.29707	0.143978	0.710588	ADCY7	AGA+ v. AGA-	MHCCD14Mono
0.330471	7.0036	2.29055	0.143979	0.937064	TBC1D14	AGA+ v. AGA-	CD8NKTc1DwAt
-0.222953	6.76729	2.31285	0.143983	0.684385	INTS6L	AGA+ v. AGA-	CD4TfhSbMp
-0.441677	7.01836	2.29699	0.143985	0.710588	NCOA4	AGA+ v. AGA-	MHCCD14Mono
-0.462115	5.58536	2.31375	0.143986	0.673063	ENSG00000227678	AGA+ v. AGA-	CD8Tc1DwM
0.293264	5.09073	2.31169	0.143995	0.681711	CROCCP3.1	AGA+ v. AGA-	CD26CD4TN
0.248092	7.13839	2.31363	0.143996	0.673063	CREB1	AGA+ v. AGA-	CD8Tc1DwM
-0.597377	4.41019	2.29571	0.143997	0.82268	RWDD3	AGA+ v. AGA-	CD8NKTc1DwAp
0.493553	7.34235	2.25046	0.144026	0.952703	HCK	AGA+ v. AGA-	CD4Tfh1SwM
0.24063	7.65813	2.28993	0.144031	0.937064	WASF2	AGA+ v. AGA-	CD8NKTc1DwAt
0.391334	5.40795	2.32018	0.144032	0.883166	DOT1L	AGA+ v. AGA-	CD56dimNK
-0.374026	4.82185	2.32015	0.144034	0.883166	BAG4	AGA+ v. AGA-	CD56dimNK
0.527168	4.72961	2.3131	0.144039	0.673063	POLR2F	AGA+ v. AGA-	CD8Tc1DwM
-0.497906	7.72033	2.29518	0.144042	0.82268	EEF1G	AGA+ v. AGA-	CD8NKTc1DwAp
0.359518	6.39353	2.31297	0.14405	0.673063	PRDX6-AS1	AGA+ v. AGA-	CD8Tc1DwM
-0.54535	5.58326	2.23955	0.144052	0.917369	DDX31	AGA+ v. AGA-	CD56brightNK
0.866715	5.3586	2.31492	0.144055	0.841274	BRIP1	AGA+ v. AGA-	SwitchedMemoryB
-0.172828	7.73071	2.3119	0.144061	0.684385	PBRM1	AGA+ v. AGA-	CD4TfhSbMp
-0.48663	4.39616	2.30127	0.144068	0.69899	VBP1	AGA+ v. AGA-	CD8TN
1.05854	3.06191	2.30112	0.14408	0.69899	STOX1	AGA+ v. AGA-	CD8TN
-0.238404	6.59808	2.3015	0.14408	0.658015	FAM168B	AGA+ v. AGA-	CD4TN
0.46288	5.84169	2.29735	0.144084	0.690939	KDM5D	AGA+ v. AGA-	ActivatedNaiveB
0.367229	5.34984	2.31712	0.144085	0.614911	ZC3H3	AGA+ v. AGA-	C1QCD14Mono
0.234237	5.90321	2.3106	0.144085	0.681711	TRMT2B	AGA+ v. AGA-	CD26CD4TN
0.270711	8.2155	2.31156	0.144089	0.684385	KAT2B	AGA+ v. AGA-	CD4TfhSbMp
0.18266	9.82495	2.29726	0.144091	0.690939	NCOA3	AGA+ v. AGA-	ActivatedNaiveB
0.382527	7.19811	2.30138	0.144091	0.658015	PITPNM2	AGA+ v. AGA-	CD4TN
-0.566415	3.21265	2.31939	0.144096	0.883166	UBE2D4	AGA+ v. AGA-	CD56dimNK
0.738476	6.1745	2.2536	0.144097	0.971628	CASTOR3P.1	AGA+ v. AGA-	CD8MAIT-likeTc1DwM
0.344024	6.11164	2.3002	0.144099	0.767387	ZDHHC2	AGA+ v. AGA-	CD5B
0.304606	6.70015	2.31437	0.1441	0.841274	UGGT1	AGA+ v. AGA-	SwitchedMemoryB
-0.621722	4.34328	2.30125	0.144102	0.658015	BRIP1	AGA+ v. AGA-	CD4TN
0.467842	4.36355	2.31682	0.14411	0.614911	HEXD	AGA+ v. AGA-	C1QCD14Mono
0.741685	3.16598	2.33707	0.144113	0.533332	NTSR1	AGA+ v. AGA-	SOD2CD14Mono
0.727078	3.7264	2.31117	0.144121	0.684385	BMS1P2	AGA+ v. AGA-	CD4TfhSbMp
0.292547	5.5922	2.31115	0.144123	0.684385	ZNF710	AGA+ v. AGA-	CD4TfhSbMp
-0.36835	6.08536	2.31405	0.144126	0.841274	KIAA0825	AGA+ v. AGA-	SwitchedMemoryB
-0.872862	3.5446	2.29983	0.144129	0.767387	DUSP2	AGA+ v. AGA-	CD5B
0.653324	4.02718	2.312	0.14413	0.673063	CRYZ	AGA+ v. AGA-	CD8Tc1DwM
0.516877	3.77128	2.31106	0.14413	0.684385	ENSG00000288656	AGA+ v. AGA-	CD4TfhSbMp
-0.644548	4.55568	2.29407	0.144134	0.82268	CYSTM1	AGA+ v. AGA-	CD8NKTc1DwAp
-0.806548	2.99233	2.31884	0.144141	0.883166	ENSG00000287124	AGA+ v. AGA-	CD56dimNK
-0.251663	6.21385	2.31089	0.144144	0.684385	SF3A1	AGA+ v. AGA-	CD4TfhSbMp
-0.742597	4.46523	2.27057	0.144144	0.648558	IL1RN	AGA+ v. AGA-	DC3
-0.73127	3.87648	2.31383	0.144144	0.841274	HLA-DOB	AGA+ v. AGA-	SwitchedMemoryB
0.432403	5.74859	2.29961	0.144147	0.767387	PURA	AGA+ v. AGA-	CD5B
0.281027	6.49619	2.30021	0.144156	0.69899	DBNL	AGA+ v. AGA-	CD8TN
0.397851	6.31586	2.29951	0.144156	0.767387	C16orf74	AGA+ v. AGA-	CD5B
-0.634861	3.629	2.30015	0.144161	0.69899	IFT20	AGA+ v. AGA-	CD8TN
-0.517976	3.28021	2.33244	0.144166	0.516306	SNX32	AGA+ v. AGA-	IL1BCD14Mono
0.563625	3.53455	2.3106	0.144168	0.684385	BORA	AGA+ v. AGA-	CD4TfhSbMp
0.379276	4.05381	2.31844	0.144174	0.883166	JPT2	AGA+ v. AGA-	CD56dimNK
0.291587	9.14389	2.27005	0.144188	0.648558	CYTH1	AGA+ v. AGA-	DC3
0.48644	3.8558	2.33611	0.144189	0.533365	FBXO41	AGA+ v. AGA-	SOD2CD14Mono
-0.707145	7.54464	2.28796	0.144195	0.937064	GZMA	AGA+ v. AGA-	CD8NKTc1DwAt
-0.454172	6.15303	2.29444	0.144197	0.710588	RAB5A	AGA+ v. AGA-	MHCCD14Mono
-0.434018	6.05766	2.31102	0.14421	0.673063	EIF2S2	AGA+ v. AGA-	CD8Tc1DwM
0.297421	6.00387	2.31558	0.144211	0.615058	EYA3	AGA+ v. AGA-	C1QCD14Mono
0.527043	3.20443	2.33185	0.144213	0.516306	IL11RA	AGA+ v. AGA-	IL1BCD14Mono
0.452285	5.34257	2.2999	0.144213	0.658015	ZBED4	AGA+ v. AGA-	CD4TN
0.526123	3.11624	2.33572	0.144222	0.533365	CLEC1B	AGA+ v. AGA-	SOD2CD14Mono
-0.324243	5.54386	2.31785	0.144223	0.883166	M6PR	AGA+ v. AGA-	CD56dimNK
0.343455	5.51235	2.31084	0.144225	0.673063	GOLT1B	AGA+ v. AGA-	CD8Tc1DwM
0.820216	4.49935	2.29863	0.144229	0.767387	FUT10	AGA+ v. AGA-	CD5B
0.170129	9.89821	2.29282	0.144238	0.82268	PACS1	AGA+ v. AGA-	CD8NKTc1DwAp
-0.228204	7.55088	2.31269	0.144238	0.841274	TAPBP	AGA+ v. AGA-	SwitchedMemoryB
-0.223767	8.66302	2.27199	0.144244	0.760139	VPS13D	AGA+ v. AGA-	CD4TregSwM
0.316411	8.27641	2.26939	0.144245	0.648558	LUC7L3	AGA+ v. AGA-	DC3
0.323348	6.82725	2.23732	0.144245	0.917369	RAF1	AGA+ v. AGA-	CD56brightNK
-0.132322	10.4228	2.31545	0.144251	0.714217	RABGAP1L	AGA+ v. AGA-	CD4Th2DbMp
0.423145	6.50084	2.26929	0.144253	0.648558	SUGP2	AGA+ v. AGA-	DC3
0.565098	4.8273	2.26927	0.144254	0.648558	RNF185	AGA+ v. AGA-	DC3
-0.433687	4.11625	2.33131	0.144257	0.516306	CCT7	AGA+ v. AGA-	IL1BCD14Mono
-0.370307	5.69473	2.29816	0.144268	0.767387	PTBP1	AGA+ v. AGA-	CD5B
0.244831	6.71426	2.31519	0.144272	0.714217	MIGA1	AGA+ v. AGA-	CD4Th2DbMp
0.262701	6.26842	2.33105	0.144278	0.516306	CBFB	AGA+ v. AGA-	IL1BCD14Mono
-0.635769	4.90689	2.26895	0.144282	0.648558	FAM234A	AGA+ v. AGA-	DC3
-0.196512	10.3837	2.29496	0.144282	0.690939	VAV3	AGA+ v. AGA-	ActivatedNaiveB
-0.630123	5.87511	2.28975	0.144284	0.837393	PGAP1	AGA+ v. AGA-	CD4ThDwM
-0.440152	4.7088	2.31503	0.144285	0.714217	NDUFA12	AGA+ v. AGA-	CD4Th2DbMp
-0.486383	4.70535	2.3121	0.144286	0.841274	ESD	AGA+ v. AGA-	SwitchedMemoryB
-0.515439	5.4214	2.31464	0.144289	0.615058	LRRC23	AGA+ v. AGA-	C1QCD14Mono
-0.339151	7.96451	2.31009	0.144291	0.683523	EIF5B	AGA+ v. AGA-	CD4TDwM
-0.536082	8.48019	2.27587	0.144294	0.846522	SRSF11	AGA+ v. AGA-	CD161CD8NKTc1DwAt
0.352268	7.6701	2.31001	0.144297	0.683523	EP400	AGA+ v. AGA-	CD4TDwM
-0.265934	5.70868	2.31687	0.144303	0.883166	NFKBIZ	AGA+ v. AGA-	CD56dimNK
0.28763	6.78554	2.29769	0.144307	0.767387	SMARCA4	AGA+ v. AGA-	CD5B
0.362992	4.70706	2.33064	0.144311	0.516306	TMEM140	AGA+ v. AGA-	IL1BCD14Mono
0.321581	6.6165	2.29458	0.144314	0.690939	ORC2	AGA+ v. AGA-	ActivatedNaiveB
-0.6475	4.31308	2.29853	0.144327	0.658015	CASC19	AGA+ v. AGA-	CD4TN
0.369729	8.18519	2.24693	0.144329	0.952703	MARCHF6	AGA+ v. AGA-	CD4Tfh1SwM
0.4878	5.30464	2.29845	0.144333	0.658015	KLRG1	AGA+ v. AGA-	CD4TN
0.258647	6.11739	2.29802	0.144337	0.69899	BTBD1	AGA+ v. AGA-	CD8TN
-0.264039	7.36235	2.31403	0.144338	0.615058	MTMR10	AGA+ v. AGA-	C1QCD14Mono
0.690772	2.84389	2.30707	0.144375	0.681711	ZNF284	AGA+ v. AGA-	CD26CD4TN
0.504998	3.29564	2.33369	0.144385	0.533641	ENSG00000256206	AGA+ v. AGA-	SOD2CD14Mono
0.623697	3.13844	2.31579	0.144391	0.883166	EIF3C	AGA+ v. AGA-	CD56dimNK
-0.591439	7.87492	2.2856	0.144393	0.937064	RPS23	AGA+ v. AGA-	CD8NKTc1DwAt
-0.347662	6.1994	2.33355	0.144396	0.533641	PARVB	AGA+ v. AGA-	SOD2CD14Mono
0.593828	5.17802	2.29767	0.144398	0.658015	TMEM272	AGA+ v. AGA-	CD4TN
0.235208	6.51228	2.30674	0.144403	0.681711	VIRMA	AGA+ v. AGA-	CD26CD4TN
-0.476539	5.43788	2.31323	0.144404	0.615062	PEA15	AGA+ v. AGA-	C1QCD14Mono
-0.371687	6.22605	2.29345	0.144408	0.690939	CBX5	AGA+ v. AGA-	ActivatedNaiveB
0.413467	7.38504	2.29343	0.144409	0.690939	STAT1	AGA+ v. AGA-	ActivatedNaiveB
-0.475554	3.69693	2.30664	0.144411	0.681711	SNX17	AGA+ v. AGA-	CD26CD4TN
-0.301397	6.05745	2.30758	0.144417	0.685264	RPGR	AGA+ v. AGA-	CD4TfhSbMp
0.485726	5.72409	2.26991	0.14442	0.760139	SHQ1	AGA+ v. AGA-	CD4TregSwM
0.488923	6.05643	2.26986	0.144423	0.760139	AP3M2	AGA+ v. AGA-	CD4TregSwM
0.454508	4.64925	2.29698	0.144424	0.69899	HLA-DPB1	AGA+ v. AGA-	CD8TN
-0.594484	5.04963	2.31031	0.144433	0.841274	RNF19B	AGA+ v. AGA-	SwitchedMemoryB
0.436428	3.51651	2.32912	0.144435	0.516587	ENSG00000290951	AGA+ v. AGA-	IL1BCD14Mono
0.361569	4.71258	2.29683	0.144436	0.69899	CCDC90B	AGA+ v. AGA-	CD8TN
-0.188313	7.35391	2.30633	0.144437	0.681711	MTREX	AGA+ v. AGA-	CD26CD4TN
0.622228	3.18082	2.30628	0.144441	0.681711	PXMP4	AGA+ v. AGA-	CD26CD4TN
0.451468	5.04633	2.2971	0.144446	0.658015	SEH1L	AGA+ v. AGA-	CD4TN
0.730624	4.70732	2.23499	0.144448	0.917369	POLA2	AGA+ v. AGA-	CD56brightNK
-0.389636	4.66491	2.31509	0.144448	0.883166	ERP29	AGA+ v. AGA-	CD56dimNK
0.264934	7.24352	2.29593	0.144453	0.767387	RNASET2	AGA+ v. AGA-	CD5B
-0.266226	6.79455	2.29751	0.144462	0.800138	TMED5	AGA+ v. AGA-	CD14Mono
0.185137	8.3806	2.29643	0.144469	0.69899	SYNE1	AGA+ v. AGA-	CD8TN
0.202959	7.82373	2.3148	0.144472	0.883166	GIGYF2	AGA+ v. AGA-	CD56dimNK
-0.521325	5.91162	2.29106	0.144478	0.710588	RALBP1	AGA+ v. AGA-	MHCCD14Mono
-0.552467	3.29366	2.31265	0.144481	0.714217	MRPL49	AGA+ v. AGA-	CD4Th2DbMp
0.339332	4.94479	2.30574	0.144486	0.681711	IFT57	AGA+ v. AGA-	CD26CD4TN
0.431594	3.86246	2.32842	0.144492	0.51663	CDK10	AGA+ v. AGA-	IL1BCD14Mono
-0.682946	4.45611	2.28977	0.144492	0.82268	GADD45B	AGA+ v. AGA-	CD8NKTc1DwAp
-0.567731	5.83402	2.30564	0.144493	0.681711	TMA7	AGA+ v. AGA-	CD26CD4TN
-0.706583	5.91011	2.30759	0.144497	0.683523	ZMAT2	AGA+ v. AGA-	CD4TDwM
0.293286	5.16224	2.31447	0.144499	0.883166	ZNF398	AGA+ v. AGA-	CD56dimNK
-0.364373	5.90806	2.29702	0.144503	0.800138	CASP1	AGA+ v. AGA-	CD14Mono
0.824023	5.75925	2.30746	0.144507	0.683523	HDAC9	AGA+ v. AGA-	CD4TDwM
0.356413	7.11185	2.28703	0.144511	0.837393	GPR155	AGA+ v. AGA-	CD4ThDwM
-0.502582	7.45073	2.2448	0.144513	0.952703	EIF3E	AGA+ v. AGA-	CD4Tfh1SwM
0.629528	4.81545	2.26878	0.144515	0.760139	ARHGAP19	AGA+ v. AGA-	CD4TregSwM
0.693593	4.45483	2.30931	0.144516	0.841274	ZNF3	AGA+ v. AGA-	SwitchedMemoryB
0.46102	5.9793	2.26878	0.144516	0.760139	ZNF251	AGA+ v. AGA-	CD4TregSwM
-0.697583	4.67437	2.23416	0.14452	0.917369	JPT1	AGA+ v. AGA-	CD56brightNK
0.560869	5.08629	2.2921	0.14452	0.690939	TTC5	AGA+ v. AGA-	ActivatedNaiveB
-0.565374	4.24549	2.30722	0.144523	0.673063	PRELID3B	AGA+ v. AGA-	CD8Tc1DwM
-0.902999	6.57601	2.28687	0.144525	0.837393	IFITM1	AGA+ v. AGA-	CD4ThDwM
0.638186	6.56153	2.24454	0.144536	0.952703	PATL2	AGA+ v. AGA-	CD4Tfh1SwM
0.29551	7.96804	2.26595	0.144536	0.648558	STX8	AGA+ v. AGA-	DC3
0.569664	4.33249	2.31195	0.144538	0.714217	NAPB	AGA+ v. AGA-	CD4Th2DbMp
-0.499819	6.09254	2.26849	0.14454	0.760139	MAF	AGA+ v. AGA-	CD4TregSwM
-0.864297	9.106	2.31186	0.144545	0.714217	RPL11	AGA+ v. AGA-	CD4Th2DbMp
-0.571107	5.19834	2.2918	0.144545	0.690939	GPR183	AGA+ v. AGA-	ActivatedNaiveB
0.501609	5.45714	2.26582	0.144547	0.648558	ARHGEF9	AGA+ v. AGA-	DC3
-0.741116	8.14817	2.26838	0.144549	0.760139	RPL26	AGA+ v. AGA-	CD4TregSwM
-0.3735	4.79087	2.30487	0.144558	0.681711	TBC1D25	AGA+ v. AGA-	CD26CD4TN
-0.448026	4.46021	2.31131	0.144562	0.615459	PNO1	AGA+ v. AGA-	C1QCD14Mono
0.309368	8.77865	2.31367	0.144565	0.883166	DGKD	AGA+ v. AGA-	CD56dimNK
0.519457	3.94076	2.29516	0.144574	0.69899	USP19	AGA+ v. AGA-	CD8TN
0.216031	7.4305	2.29516	0.144575	0.69899	USP10	AGA+ v. AGA-	CD8TN
0.289988	9.02434	2.29608	0.144581	0.800138	RAP1GAP2	AGA+ v. AGA-	CD14Mono
-0.57582	4.53952	2.30453	0.144586	0.681711	GPX4	AGA+ v. AGA-	CD26CD4TN
0.275647	7.61724	2.29533	0.144592	0.658353	NFATC2	AGA+ v. AGA-	CD4TN
-0.471506	3.96439	2.30542	0.144595	0.685806	RIC8A	AGA+ v. AGA-	CD4TfhSbMp
-0.651865	5.34393	2.29488	0.144598	0.69899	SH3BGRL3	AGA+ v. AGA-	CD8TN
0.590565	3.9121	2.3271	0.144599	0.516852	ENSG00000230773	AGA+ v. AGA-	IL1BCD14Mono
-0.678507	2.86001	2.33105	0.144599	0.534175	PLCG1-AS1	AGA+ v. AGA-	SOD2CD14Mono
0.268441	5.95144	2.31106	0.144611	0.714217	SETD1B	AGA+ v. AGA-	CD4Th2DbMp
-0.326608	5.05646	2.31099	0.144617	0.714217	ENSG00000282278	AGA+ v. AGA-	CD4Th2DbMp
-0.660141	4.21862	2.28823	0.144621	0.82268	NPHP4	AGA+ v. AGA-	CD8NKTc1DwAp
-0.629132	2.9932	2.2946	0.144622	0.69899	EHBP1-AS1	AGA+ v. AGA-	CD8TN
-0.561605	5.03054	2.23291	0.144629	0.917369	FKBP3	AGA+ v. AGA-	CD56brightNK
0.236493	6.96811	2.3059	0.144632	0.673063	WDR20	AGA+ v. AGA-	CD8Tc1DwM
0.806813	3.67396	2.29377	0.144633	0.767387	SMYD5	AGA+ v. AGA-	CD5B
-0.877934	8.7307	2.31075	0.144637	0.714217	RPL31	AGA+ v. AGA-	CD4Th2DbMp
0.431018	5.57325	2.29372	0.144637	0.767387	PPME1	AGA+ v. AGA-	CD5B
0.672176	2.71669	2.33053	0.144641	0.534175	ENSG00000232528	AGA+ v. AGA-	SOD2CD14Mono
0.246235	6.78142	2.30576	0.144643	0.673063	TTBK2	AGA+ v. AGA-	CD8Tc1DwM
-0.463709	4.87717	2.29356	0.14465	0.767387	VDAC2	AGA+ v. AGA-	CD5B
-0.85834	7.74024	2.31055	0.144653	0.714217	RPL18A	AGA+ v. AGA-	CD4Th2DbMp
0.377498	5.10004	2.29409	0.144664	0.69899	PDPK1	AGA+ v. AGA-	CD8TN
-0.29643	5.47271	2.31241	0.144668	0.883166	GNL2	AGA+ v. AGA-	CD56dimNK
-0.628225	3.18062	2.32615	0.144676	0.516909	MEA1	AGA+ v. AGA-	IL1BCD14Mono
0.492992	6.50962	2.28505	0.144677	0.837393	GOLGA8A	AGA+ v. AGA-	CD4ThDwM
-0.604837	4.57707	2.30732	0.144679	0.841274	HERC2P9	AGA+ v. AGA-	SwitchedMemoryB
-0.478796	5.33994	2.28736	0.144693	0.82268	CCNDBP1	AGA+ v. AGA-	CD8NKTc1DwAp
0.362493	4.95788	2.31207	0.144696	0.883166	TMTC3	AGA+ v. AGA-	CD56dimNK
0.566003	6.21988	2.28477	0.144701	0.837393	PTTG1IP	AGA+ v. AGA-	CD4ThDwM
-0.40865	6.74618	2.23208	0.144701	0.917369	PIGK	AGA+ v. AGA-	CD56brightNK
0.75326	3.0025	2.31197	0.144704	0.883166	AGBL5	AGA+ v. AGA-	CD56dimNK
0.542417	4.58548	2.29289	0.144706	0.767387	KLHL12	AGA+ v. AGA-	CD5B
0.296208	7.16363	2.29357	0.144707	0.69899	TFCP2	AGA+ v. AGA-	CD8TN
-0.420579	4.48181	2.30304	0.144708	0.681711	FAM85B	AGA+ v. AGA-	CD26CD4TN
-0.266324	6.24153	2.29351	0.144712	0.69899	ZNF217	AGA+ v. AGA-	CD8TN
0.636758	4.51879	2.28178	0.144713	0.937064	PSMG4	AGA+ v. AGA-	CD8NKTc1DwAt
-0.23926	6.6376	2.3118	0.144718	0.883166	C11orf58	AGA+ v. AGA-	CD56dimNK
-0.295635	6.19639	2.30383	0.144726	0.686096	DYNC2I1	AGA+ v. AGA-	CD4TfhSbMp
0.635834	3.94174	2.30466	0.144734	0.673063	CCT6P1	AGA+ v. AGA-	CD8Tc1DwM
-0.40578	6.94517	2.30468	0.144736	0.683523	ELK4	AGA+ v. AGA-	CD4TDwM
0.611826	4.40434	2.30644	0.144752	0.841274	AAR2	AGA+ v. AGA-	SwitchedMemoryB
-0.699595	4.15403	2.30644	0.144752	0.841274	SLC5A6	AGA+ v. AGA-	SwitchedMemoryB
0.402612	6.01933	2.26341	0.144753	0.648558	DNAJC11	AGA+ v. AGA-	DC3
-0.436276	6.55887	2.28409	0.144758	0.837393	CDS2	AGA+ v. AGA-	CD4ThDwM
0.245091	8.9268	2.30435	0.14476	0.673063	LCP2	AGA+ v. AGA-	CD8Tc1DwM
0.663672	5.49183	2.2876	0.144768	0.710588	FCHO1	AGA+ v. AGA-	MHCCD14Mono
0.415285	4.68844	2.29284	0.144768	0.69899	ZNF623	AGA+ v. AGA-	CD8TN
0.679647	3.96034	2.30422	0.144771	0.673063	CARM1	AGA+ v. AGA-	CD8Tc1DwM
0.254628	6.74174	2.32892	0.144772	0.534359	VRK2	AGA+ v. AGA-	SOD2CD14Mono
0.203262	6.82299	2.32496	0.144772	0.516909	FRS2	AGA+ v. AGA-	IL1BCD14Mono
0.488623	3.68512	2.30225	0.144773	0.681711	VPS33B	AGA+ v. AGA-	CD26CD4TN
0.771301	4.19785	2.30615	0.144776	0.841274	MLLT1	AGA+ v. AGA-	SwitchedMemoryB
0.585954	4.93799	2.26311	0.144777	0.648558	CARD19	AGA+ v. AGA-	DC3
0.584632	4.05866	2.3061	0.14478	0.841274	FOXRED1	AGA+ v. AGA-	SwitchedMemoryB
-0.671728	5.56229	2.30415	0.14478	0.683523	KNOP1	AGA+ v. AGA-	CD4TDwM
0.557864	5.49669	2.28096	0.144782	0.937064	SYNGAP1	AGA+ v. AGA-	CD8NKTc1DwAt
0.913149	4.34257	2.30897	0.144783	0.714217	VWDE	AGA+ v. AGA-	CD4Th2DbMp
0.555633	3.98655	2.30314	0.144783	0.686096	NTAQ1	AGA+ v. AGA-	CD4TfhSbMp
-0.16509	9.03897	2.31097	0.144787	0.883166	COP1	AGA+ v. AGA-	CD56dimNK
0.513664	3.01479	2.32474	0.14479	0.516909	TSPAN17	AGA+ v. AGA-	IL1BCD14Mono
0.680494	4.79277	2.28726	0.144796	0.710588	QRSL1	AGA+ v. AGA-	MHCCD14Mono
0.430741	3.9627	2.71457	0.144796	0.516909	EML2	AGA+ v. AGA-	IL1BCD14Mono
0.390102	5.55702	2.30867	0.144807	0.714217	DPEP2	AGA+ v. AGA-	CD4Th2DbMp
0.617365	3.07682	2.32844	0.144811	0.534359	POMT1	AGA+ v. AGA-	SOD2CD14Mono
-0.607106	6.09112	2.30371	0.144816	0.683523	KLHL18	AGA+ v. AGA-	CD4TDwM
0.306231	5.82236	2.30336	0.144842	0.673063	ENSG00000272368	AGA+ v. AGA-	CD8Tc1DwM
-0.620209	5.27595	2.2867	0.144842	0.710588	TBC1D7	AGA+ v. AGA-	MHCCD14Mono
0.232622	6.53547	2.3013	0.144852	0.681711	CHFR	AGA+ v. AGA-	CD26CD4TN
0.463601	6.30038	2.26223	0.144853	0.648558	TTC13	AGA+ v. AGA-	DC3
-0.536082	6.12316	2.28654	0.144856	0.710588	ENSG00000254420	AGA+ v. AGA-	MHCCD14Mono
0.300995	6.83073	2.2854	0.144857	0.82268	TRAPPC8	AGA+ v. AGA-	CD8NKTc1DwAp
-0.318936	6.83851	2.28799	0.144863	0.691911	IFT57	AGA+ v. AGA-	ActivatedNaiveB
-0.367117	4.99325	2.30215	0.144865	0.686182	RAN	AGA+ v. AGA-	CD4TfhSbMp
0.401457	6.11386	2.29092	0.14487	0.767387	RAI1	AGA+ v. AGA-	CD5B
0.342602	4.57357	2.32373	0.144873	0.516909	PPP4R1L	AGA+ v. AGA-	IL1BCD14Mono
0.757471	6.14497	2.26898	0.144876	0.846617	EIF3B	AGA+ v. AGA-	CD161CD8NKTc1DwAt
-0.206899	6.12263	2.3236	0.144883	0.516909	NEK1	AGA+ v. AGA-	IL1BCD14Mono
0.326414	5.20205	2.30092	0.144884	0.681711	DTX3L	AGA+ v. AGA-	CD26CD4TN
0.405654	5.8518	2.29075	0.144884	0.767387	PSMA5	AGA+ v. AGA-	CD5B
0.396321	8.4929	2.24444	0.144885	0.971628	EHMT1	AGA+ v. AGA-	CD8MAIT-likeTc1DwM
0.405984	4.4666	2.32751	0.144886	0.534359	WDR27	AGA+ v. AGA-	SOD2CD14Mono
0.351864	4.57632	2.32745	0.144891	0.534359	FAS	AGA+ v. AGA-	SOD2CD14Mono
-0.361657	5.31811	2.30959	0.1449	0.883166	C1D	AGA+ v. AGA-	CD56dimNK
0.314949	4.70356	2.30061	0.144909	0.681711	CWC25	AGA+ v. AGA-	CD26CD4TN
-0.764019	5.96455	2.30737	0.144914	0.714217	UQCRB	AGA+ v. AGA-	CD4Th2DbMp
0.273862	5.77578	2.30055	0.144915	0.681711	KATNIP	AGA+ v. AGA-	CD26CD4TN
0.400362	5.56628	2.2873	0.144921	0.691911	ZER1	AGA+ v. AGA-	ActivatedNaiveB
0.257275	9.01388	2.26135	0.144928	0.648558	AP3B1	AGA+ v. AGA-	DC3
-0.312673	7.10968	2.2294	0.144935	0.917369	MINDY3	AGA+ v. AGA-	CD56brightNK
0.358489	6.05481	2.29121	0.144936	0.659558	SSBP1	AGA+ v. AGA-	CD4TN
0.447112	5.72523	2.28554	0.144939	0.710588	PKD2	AGA+ v. AGA-	MHCCD14Mono
-0.740173	5.64037	2.28546	0.144946	0.710588	DHRS7	AGA+ v. AGA-	MHCCD14Mono
0.60419	3.45449	2.30697	0.144948	0.714217	C7orf31	AGA+ v. AGA-	CD4Th2DbMp
-0.374362	5.36123	2.2916	0.144954	0.800944	ARF3	AGA+ v. AGA-	CD14Mono
0.732402	3.24327	2.30893	0.144955	0.883166	ENSG00000259345	AGA+ v. AGA-	CD56dimNK
0.429988	5.68761	2.28423	0.144956	0.82268	THUMPD3-AS1	AGA+ v. AGA-	CD8NKTc1DwAp
0.628885	4.27774	2.30388	0.144963	0.841274	ALAD	AGA+ v. AGA-	SwitchedMemoryB
0.248983	6.43885	2.30642	0.144964	0.616895	OAS1	AGA+ v. AGA-	C1QCD14Mono
0.19906	7.35906	2.30876	0.144968	0.883166	NRDC	AGA+ v. AGA-	CD56dimNK
0.304861	7.84851	2.2608	0.144975	0.648558	NT5C2	AGA+ v. AGA-	DC3
0.616155	5.25909	2.28149	0.144976	0.837393	DRAM2	AGA+ v. AGA-	CD4ThDwM
0.690764	5.85036	2.30178	0.144976	0.683523	AGO1	AGA+ v. AGA-	CD4TDwM
-0.505995	5.69121	2.3016	0.144988	0.673063	BTG2	AGA+ v. AGA-	CD8Tc1DwM
-0.279249	6.78474	2.30155	0.144992	0.673063	ACSL3	AGA+ v. AGA-	CD8Tc1DwM
0.244362	6.7517	2.30641	0.144994	0.714217	NHSL2	AGA+ v. AGA-	CD4Th2DbMp
-0.16347	9.1332	2.30151	0.144995	0.673063	NCOA1	AGA+ v. AGA-	CD8Tc1DwM
0.65797	4.52557	2.29042	0.145001	0.659558	NDST2	AGA+ v. AGA-	CD4TN
0.832284	4.08885	2.26036	0.145012	0.648558	ZNF777	AGA+ v. AGA-	DC3
0.392118	8.78772	2.24296	0.145013	0.971628	ATP2B1	AGA+ v. AGA-	CD8MAIT-likeTc1DwM
-0.559641	3.56073	2.30806	0.145025	0.883166	ATP1A3	AGA+ v. AGA-	CD56dimNK
0.665571	6.40737	2.30312	0.145026	0.841274	UBASH3B	AGA+ v. AGA-	SwitchedMemoryB
0.402921	5.49212	2.29071	0.145028	0.800944	FBH1	AGA+ v. AGA-	CD14Mono
-0.478946	4.67768	2.28962	0.145036	0.699992	TOPORS	AGA+ v. AGA-	CD8TN
0.415974	5.31138	2.28887	0.145041	0.767387	C1RL	AGA+ v. AGA-	CD5B
0.588977	4.85039	2.28319	0.145043	0.82268	SLC25A43	AGA+ v. AGA-	CD8NKTc1DwAp
0.666443	6.7947	2.26699	0.145045	0.846617	CALCOCO2	AGA+ v. AGA-	CD161CD8NKTc1DwAt
0.206841	5.34426	2.3255	0.145049	0.534607	ZBED4	AGA+ v. AGA-	SOD2CD14Mono
0.263087	5.81757	2.32538	0.145059	0.534607	METTL16	AGA+ v. AGA-	SOD2CD14Mono
-1.0622	9.53326	2.30076	0.14506	0.683523	RPL10	AGA+ v. AGA-	CD4TDwM
-0.619752	8.17804	2.30763	0.145061	0.883166	RPL34	AGA+ v. AGA-	CD56dimNK
0.695626	5.65752	2.30073	0.145063	0.683523	ANKRD6	AGA+ v. AGA-	CD4TDwM
0.593021	4.80279	2.28859	0.145065	0.767387	DGCR8	AGA+ v. AGA-	CD5B
0.23357	6.408	2.30752	0.145071	0.883166	TMEM168	AGA+ v. AGA-	CD56dimNK
-0.483	4.86655	2.27745	0.145077	0.937064	PIN1	AGA+ v. AGA-	CD8NKTc1DwAt
0.660807	3.94074	2.3072	0.145096	0.883166	CLDND2	AGA+ v. AGA-	CD56dimNK
0.295775	6.29611	2.28989	0.145097	0.800944	HSPBAP1	AGA+ v. AGA-	CD14Mono
0.215235	8.02665	2.30219	0.145103	0.841274	EP300	AGA+ v. AGA-	SwitchedMemoryB
-0.631212	4.75755	2.28882	0.145103	0.70002	ISG20L2	AGA+ v. AGA-	CD8TN
0.322169	5.20472	2.30509	0.145103	0.714217	SRP68	AGA+ v. AGA-	CD4Th2DbMp
-0.781459	7.35741	2.28236	0.145113	0.82268	RPS28	AGA+ v. AGA-	CD8NKTc1DwAp
0.408735	8.3586	2.28965	0.145117	0.800944	GPR141	AGA+ v. AGA-	CD14Mono
0.717948	3.86213	2.2991	0.145117	0.686535	GNB1L	AGA+ v. AGA-	CD4TfhSbMp
-0.699415	3.98554	2.30691	0.145121	0.883166	SLC16A1	AGA+ v. AGA-	CD56dimNK
-0.464498	8.27966	2.22723	0.145125	0.917369	RPL10	AGA+ v. AGA-	CD56brightNK
0.502167	5.56225	2.2833	0.145127	0.710588	HEATR1	AGA+ v. AGA-	MHCCD14Mono
-0.739342	4.00648	2.28888	0.14513	0.659606	NTMT1	AGA+ v. AGA-	CD4TN
0.824987	3.95003	2.30184	0.145132	0.841274	FBXO44	AGA+ v. AGA-	SwitchedMemoryB
-0.336707	6.05995	2.29977	0.145139	0.673063	STX5	AGA+ v. AGA-	CD8Tc1DwM
0.434356	4.99262	2.30418	0.145149	0.617404	MFSD8	AGA+ v. AGA-	C1QCD14Mono
0.251794	6.91413	2.3045	0.145152	0.714217	WDR20	AGA+ v. AGA-	CD4Th2DbMp
-0.708014	4.43481	2.3015	0.14516	0.841274	TRIM69	AGA+ v. AGA-	SwitchedMemoryB
-0.630913	4.75132	2.2268	0.145162	0.917369	HEBP2	AGA+ v. AGA-	CD56brightNK
0.660776	5.27388	2.26113	0.145166	0.760834	INTS1	AGA+ v. AGA-	CD4TregSwM
0.715738	2.96231	2.2985	0.145167	0.686535	SLC27A5	AGA+ v. AGA-	CD4TfhSbMp
0.394698	5.96004	2.25853	0.145168	0.648558	STX6	AGA+ v. AGA-	DC3
-0.407207	5.7435	2.28829	0.145179	0.659606	NARS1	AGA+ v. AGA-	CD4TN
-0.580057	5.17871	2.26097	0.145179	0.760834	DPYSL2	AGA+ v. AGA-	CD4TregSwM
0.272855	5.86435	2.30614	0.145184	0.883166	ASH2L	AGA+ v. AGA-	CD56dimNK
-0.264895	6.9904	2.28694	0.145202	0.767387	DNAJC3	AGA+ v. AGA-	CD5B
0.300124	5.74104	2.30384	0.145206	0.714217	TPGS2	AGA+ v. AGA-	CD4Th2DbMp
0.189284	7.38605	2.32357	0.145207	0.534775	RBM26	AGA+ v. AGA-	SOD2CD14Mono
0.244294	5.99192	2.29693	0.145214	0.681711	SELENOI	AGA+ v. AGA-	CD26CD4TN
-0.698107	4.57665	2.29885	0.145215	0.673063	PKIA	AGA+ v. AGA-	CD8Tc1DwM
-0.569696	5.62614	2.28089	0.145236	0.82268	SH2D1A	AGA+ v. AGA-	CD8NKTc1DwAp
0.235617	8.03265	2.26025	0.145241	0.760834	ACTR3	AGA+ v. AGA-	CD4TregSwM
-0.626517	2.62657	2.32314	0.145242	0.534775	RPL26L1	AGA+ v. AGA-	SOD2CD14Mono
-0.593662	4.79287	2.2808	0.145244	0.82268	ATP6V0C	AGA+ v. AGA-	CD8NKTc1DwAp
0.685819	6.60535	2.23631	0.145248	0.952703	IRF3	AGA+ v. AGA-	CD4Tfh1SwM
-0.44664	4.77975	2.35691	0.145248	0.841274	FBXO41	AGA+ v. AGA-	SwitchedMemoryB
-1.01723	3.76743	2.29842	0.14525	0.673063	RPS19BP1	AGA+ v. AGA-	CD8Tc1DwM
-0.860746	3.40395	2.32298	0.145255	0.534775	STX17-DT	AGA+ v. AGA-	SOD2CD14Mono
0.282895	6.1249	2.29744	0.145255	0.686535	ZNF160	AGA+ v. AGA-	CD4TfhSbMp
-0.559728	3.81206	2.30317	0.145262	0.714217	NOB1	AGA+ v. AGA-	CD4Th2DbMp
-0.303484	4.61957	2.31886	0.14527	0.517918	DNAJC25	AGA+ v. AGA-	IL1BCD14Mono
0.314308	7.16714	2.25733	0.145271	0.648558	AMBRA1	AGA+ v. AGA-	DC3
0.58976	5.41264	2.25988	0.145272	0.760834	ZNF569	AGA+ v. AGA-	CD4TregSwM
-0.415698	6.04537	2.28716	0.145273	0.659606	TMEM87B	AGA+ v. AGA-	CD4TN
0.422003	8.57087	2.23601	0.145274	0.952703	ITPKB	AGA+ v. AGA-	CD4Tfh1SwM
0.347045	6.338	2.30004	0.145281	0.841274	SEC23A	AGA+ v. AGA-	SwitchedMemoryB
0.378992	6.19979	2.25719	0.145283	0.648558	FMR1	AGA+ v. AGA-	DC3
0.348162	5.10091	2.28662	0.145287	0.70041	UTP4	AGA+ v. AGA-	CD8TN
-0.612193	4.01699	2.30486	0.145289	0.883166	SLC5A6	AGA+ v. AGA-	CD56dimNK
0.35528	4.88618	2.29602	0.145291	0.681711	AMPD3	AGA+ v. AGA-	CD26CD4TN
-0.306786	4.8579	2.31859	0.145292	0.517918	RAB5B	AGA+ v. AGA-	IL1BCD14Mono
-0.376495	5.7766	2.27487	0.145294	0.937064	DESI2	AGA+ v. AGA-	CD8NKTc1DwAt
-0.299131	6.58924	2.28284	0.145294	0.693281	MAPK1IP1L	AGA+ v. AGA-	ActivatedNaiveB
-0.64488	3.53301	2.29695	0.145295	0.686535	MED22	AGA+ v. AGA-	CD4TfhSbMp
0.898428	6.01224	2.26403	0.145296	0.846617	PIGU	AGA+ v. AGA-	CD161CD8NKTc1DwAt
-0.298445	6.91159	2.28581	0.145297	0.767387	PALS2	AGA+ v. AGA-	CD5B
-0.690115	4.82295	2.25956	0.145299	0.760834	SNF8	AGA+ v. AGA-	CD4TregSwM
-0.212665	6.49165	2.31848	0.145301	0.517918	SLK	AGA+ v. AGA-	IL1BCD14Mono
0.782033	5.42797	2.29686	0.145303	0.686535	SDK2	AGA+ v. AGA-	CD4TfhSbMp
0.558902	4.17606	2.28639	0.145306	0.70041	HSDL2-AS1	AGA+ v. AGA-	CD8TN
-0.248472	8.29538	2.2857	0.145306	0.767387	SRSF11	AGA+ v. AGA-	CD5B
0.281191	8.37473	2.28113	0.145309	0.710588	PNISR	AGA+ v. AGA-	MHCCD14Mono
-0.530066	6.04486	2.2594	0.145313	0.760834	HPGD	AGA+ v. AGA-	CD4TregSwM
0.261848	6.48938	2.30251	0.145316	0.714217	ZBTB44	AGA+ v. AGA-	CD4Th2DbMp
0.689216	4.15237	2.2996	0.145317	0.841274	ZNF793	AGA+ v. AGA-	SwitchedMemoryB
-0.766453	6.59496	2.28723	0.145319	0.800944	CRIP1	AGA+ v. AGA-	CD14Mono
0.31735	7.03154	2.225	0.145319	0.917369	PSD4	AGA+ v. AGA-	CD56brightNK
-0.453464	3.86193	2.29567	0.14532	0.681711	PDP1	AGA+ v. AGA-	CD26CD4TN
-0.629446	6.76997	2.30245	0.145321	0.714217	MYL12A	AGA+ v. AGA-	CD4Th2DbMp
0.44665	4.30448	2.29559	0.145326	0.681711	RHBDF2	AGA+ v. AGA-	CD26CD4TN
0.385712	6.48012	2.28546	0.145326	0.767387	EHBP1L1	AGA+ v. AGA-	CD5B
-0.363219	5.57996	2.28546	0.145326	0.767387	RNF11	AGA+ v. AGA-	CD5B
0.313754	6.42878	2.30224	0.145339	0.714217	GUSBP1.1	AGA+ v. AGA-	CD4Th2DbMp
0.25827	6.91402	2.29641	0.145341	0.686535	ARHGAP12	AGA+ v. AGA-	CD4TfhSbMp
0.271189	7.08377	2.28625	0.14535	0.659606	TRPC4AP	AGA+ v. AGA-	CD4TN
-0.825354	2.64099	2.29528	0.145352	0.681711	NAPA-AS1	AGA+ v. AGA-	CD26CD4TN
-0.680738	6.25781	2.28513	0.145354	0.767387	ARL17A	AGA+ v. AGA-	CD5B
0.481634	4.23166	2.29517	0.14536	0.681711	CLCN7	AGA+ v. AGA-	CD26CD4TN
-0.275557	8.12388	2.27933	0.145367	0.82268	TPM3	AGA+ v. AGA-	CD8NKTc1DwAp
-0.437861	4.63855	2.30392	0.145367	0.883166	PPDPF	AGA+ v. AGA-	CD56dimNK
0.320995	5.29336	2.29507	0.145369	0.681711	TRMT10B	AGA+ v. AGA-	CD26CD4TN
0.454185	5.61236	2.28596	0.145374	0.659606	NECAP2	AGA+ v. AGA-	CD4TN
0.63717	3.9392	2.28657	0.145374	0.800944	CNEP1R1	AGA+ v. AGA-	CD14Mono
-0.193218	8.67566	2.2855	0.14538	0.700475	PPP1R12A	AGA+ v. AGA-	CD8TN
-0.472117	7.3382	2.23477	0.145382	0.952703	NUBPL	AGA+ v. AGA-	CD4Tfh1SwM
0.579979	3.44729	2.30165	0.145387	0.714217	COA4	AGA+ v. AGA-	CD4Th2DbMp
-0.560451	4.18128	2.30152	0.145398	0.714217	CARHSP1	AGA+ v. AGA-	CD4Th2DbMp
-0.542075	4.66888	2.29851	0.145408	0.841274	SNRPG	AGA+ v. AGA-	SwitchedMemoryB
0.570495	5.06094	2.22397	0.145409	0.917369	RNF8	AGA+ v. AGA-	CD56brightNK
-0.464695	5.82771	2.22393	0.145413	0.917369	NSL1	AGA+ v. AGA-	CD56brightNK
0.348989	6.55466	2.25566	0.145414	0.648558	ATL2	AGA+ v. AGA-	DC3
0.351192	4.97059	2.30131	0.145415	0.714217	CNOT3	AGA+ v. AGA-	CD4Th2DbMp
0.407358	4.93723	2.30329	0.145419	0.883166	LINC02762	AGA+ v. AGA-	CD56dimNK
0.659661	4.64336	2.25549	0.145428	0.648558	WDR55	AGA+ v. AGA-	DC3
-0.461173	5.34317	2.29826	0.145429	0.841274	SDHB	AGA+ v. AGA-	SwitchedMemoryB
-0.387734	5.59975	2.28415	0.145436	0.767387	IL1RAP	AGA+ v. AGA-	CD5B
0.429172	6.94648	2.27957	0.14544	0.710588	ARMC8	AGA+ v. AGA-	MHCCD14Mono
0.265727	7.76377	2.27314	0.145441	0.937064	WWP1	AGA+ v. AGA-	CD8NKTc1DwAt
-0.229734	5.36663	2.32062	0.145447	0.535096	SAE1	AGA+ v. AGA-	SOD2CD14Mono
-0.599673	3.68242	2.28568	0.145448	0.800944	DCTN6	AGA+ v. AGA-	CD14Mono
-0.500865	4.03132	2.29411	0.145449	0.681711	VDAC1P8	AGA+ v. AGA-	CD26CD4TN
0.387074	6.0217	2.25772	0.145456	0.760834	ANGEL2	AGA+ v. AGA-	CD4TregSwM
0.318593	5.75569	2.28459	0.145457	0.700548	LMBRD2	AGA+ v. AGA-	CD8TN
0.714066	3.92445	2.30032	0.145468	0.618483	ENSG00000289315	AGA+ v. AGA-	C1QCD14Mono
-0.280168	7.4824	2.29572	0.145475	0.673063	HNRNPK	AGA+ v. AGA-	CD8Tc1DwM
0.266964	7.03959	2.29478	0.145476	0.686535	HLCS	AGA+ v. AGA-	CD4TfhSbMp
0.651812	3.70201	2.28521	0.145487	0.800944	ZBTB49	AGA+ v. AGA-	CD14Mono
0.352259	6.85591	2.27901	0.145488	0.710588	IRF2	AGA+ v. AGA-	MHCCD14Mono
0.668742	3.12065	2.29363	0.145489	0.681711	GIN1	AGA+ v. AGA-	CD26CD4TN
0.256806	6.35204	2.29456	0.145494	0.686535	SLC9A8	AGA+ v. AGA-	CD4TfhSbMp
0.718682	2.85494	2.3161	0.145496	0.518453	SHROOM1	AGA+ v. AGA-	IL1BCD14Mono
0.372465	5.47907	2.29352	0.145498	0.681711	CBX7	AGA+ v. AGA-	CD26CD4TN
0.547278	2.6993	2.31998	0.1455	0.535096	ENSG00000290535	AGA+ v. AGA-	SOD2CD14Mono
-0.343158	5.68242	2.3023	0.145501	0.883166	ALKBH5	AGA+ v. AGA-	CD56dimNK
-0.317816	6.91381	2.27236	0.145506	0.937064	NUMA1	AGA+ v. AGA-	CD8NKTc1DwAt
0.453947	3.07917	2.31986	0.145509	0.535096	POMZP3	AGA+ v. AGA-	SOD2CD14Mono
-0.845855	2.90125	2.29336	0.145511	0.681711	ELOF1	AGA+ v. AGA-	CD26CD4TN
-0.832068	3.90068	2.35108	0.145518	0.714217	BCORP1	AGA+ v. AGA-	CD4Th2DbMp
-0.247625	5.95645	2.29321	0.145524	0.681711	ZC3H15	AGA+ v. AGA-	CD26CD4TN
-0.707457	7.27044	2.28474	0.145527	0.800944	RPS7	AGA+ v. AGA-	CD14Mono
0.20411	7.79371	2.29312	0.145531	0.681711	DENND5A	AGA+ v. AGA-	CD26CD4TN
0.381793	6.17043	2.29504	0.145531	0.673063	CCR7	AGA+ v. AGA-	CD8Tc1DwM
-0.248954	7.50903	2.29693	0.145539	0.841274	AATF	AGA+ v. AGA-	SwitchedMemoryB
-0.367471	6.69509	2.29495	0.145539	0.673063	GNAI3	AGA+ v. AGA-	CD8Tc1DwM
-0.79719	4.36599	2.27725	0.145542	0.82268	UQCRQ	AGA+ v. AGA-	CD8NKTc1DwAp
-0.264448	7.85702	2.28455	0.145543	0.800944	EIF4A1	AGA+ v. AGA-	CD14Mono
0.560569	6.39547	2.27463	0.145553	0.837393	WARS2-AS1	AGA+ v. AGA-	CD4ThDwM
0.541916	4.51889	2.27971	0.145557	0.694031	DPY19L4	AGA+ v. AGA-	ActivatedNaiveB
-0.610064	3.43999	2.31535	0.145557	0.518512	C17orf49	AGA+ v. AGA-	IL1BCD14Mono
0.232247	6.64944	2.29957	0.145559	0.714217	GTF2I	AGA+ v. AGA-	CD4Th2DbMp
-0.690717	4.02489	2.28267	0.14556	0.767387	IFT20	AGA+ v. AGA-	CD5B
-0.514996	5.19124	2.29951	0.145564	0.714217	UFC1	AGA+ v. AGA-	CD4Th2DbMp
0.369923	4.66178	2.2927	0.145566	0.681711	CCZ1	AGA+ v. AGA-	CD26CD4TN
0.397512	5.92225	2.28366	0.145567	0.659608	CHASERR	AGA+ v. AGA-	CD4TN
0.311015	7.45201	2.25383	0.14557	0.648558	PTPN1	AGA+ v. AGA-	DC3
0.244182	8.15192	2.27437	0.145575	0.837393	FNBP4	AGA+ v. AGA-	CD4ThDwM
0.707263	4.38268	2.29357	0.145576	0.686535	ANKDD1A	AGA+ v. AGA-	CD4TfhSbMp
0.589997	3.54517	2.29357	0.145577	0.686535	ZNF594	AGA+ v. AGA-	CD4TfhSbMp
0.431498	4.68136	2.2989	0.145586	0.618491	ERLIN2	AGA+ v. AGA-	C1QCD14Mono
-0.678081	3.61338	2.30126	0.145587	0.883166	ENSG00000255910	AGA+ v. AGA-	CD56dimNK
-0.831287	4.07872	2.29635	0.145587	0.841274	COX14	AGA+ v. AGA-	SwitchedMemoryB
0.538395	5.0813	2.25361	0.145589	0.648558	SLC25A53	AGA+ v. AGA-	DC3
0.359013	4.91312	2.30122	0.14559	0.883166	NHEJ1	AGA+ v. AGA-	CD56dimNK
-0.50374	4.79092	2.29873	0.1456	0.618491	CNNM4	AGA+ v. AGA-	C1QCD14Mono
0.332659	5.78428	2.29418	0.145603	0.673063	ZFYVE26	AGA+ v. AGA-	CD8Tc1DwM
0.355664	6.23662	2.28382	0.145604	0.800944	DAPP1	AGA+ v. AGA-	CD14Mono
0.281351	5.55609	2.31869	0.145605	0.535096	TEX2	AGA+ v. AGA-	SOD2CD14Mono
0.450257	4.79446	2.29414	0.145606	0.673063	MEGF6	AGA+ v. AGA-	CD8Tc1DwM
0.842743	5.0987	2.2775	0.145615	0.710588	DDRGK1	AGA+ v. AGA-	MHCCD14Mono
-0.257364	6.19086	2.29403	0.145615	0.673063	KCTD20	AGA+ v. AGA-	CD8Tc1DwM
-0.268444	7.75505	2.28307	0.145616	0.659608	SH3BGRL	AGA+ v. AGA-	CD4TN
-0.396493	6.99298	2.27101	0.145621	0.937064	ANTXR2	AGA+ v. AGA-	CD8NKTc1DwAt
0.744652	2.74934	2.29203	0.145622	0.681711	DLG4	AGA+ v. AGA-	CD26CD4TN
-0.803079	4.01662	2.27891	0.145624	0.694031	ENSG00000287195	AGA+ v. AGA-	ActivatedNaiveB
0.375208	4.60224	2.30079	0.145626	0.883166	RRAGC-DT	AGA+ v. AGA-	CD56dimNK
0.651766	3.82669	2.29872	0.145629	0.714217	ENSG00000287837	AGA+ v. AGA-	CD4Th2DbMp
0.341222	4.81043	2.30071	0.145633	0.883166	SEC31B	AGA+ v. AGA-	CD56dimNK
0.265394	6.44397	2.31834	0.145634	0.535096	FOXK1	AGA+ v. AGA-	SOD2CD14Mono
-0.402771	4.0797	2.29187	0.145636	0.681711	TFIP11	AGA+ v. AGA-	CD26CD4TN
-0.654532	5.04029	2.25304	0.145638	0.648558	LAMP1	AGA+ v. AGA-	DC3
-0.597764	9.54459	2.2357	0.145641	0.971628	RPS12	AGA+ v. AGA-	CD8MAIT-likeTc1DwM
0.191907	9.41995	2.31822	0.145643	0.535096	PREX1	AGA+ v. AGA-	SOD2CD14Mono
-0.325044	5.31287	2.28232	0.145647	0.701051	ENSG00000285953	AGA+ v. AGA-	CD8TN
0.490844	7.15827	2.23172	0.145647	0.952703	SBNO1	AGA+ v. AGA-	CD4Tfh1SwM
-0.852354	5.81728	2.29365	0.14565	0.68569	TNFRSF10B	AGA+ v. AGA-	CD4TDwM
0.373628	5.26732	2.29836	0.14566	0.714217	CAPRIN2	AGA+ v. AGA-	CD4Th2DbMp
-0.415251	6.08623	2.22107	0.145664	0.917369	ENSG00000283515	AGA+ v. AGA-	CD56brightNK
0.445167	5.93393	2.25529	0.145664	0.760834	CARNMT1	AGA+ v. AGA-	CD4TregSwM
0.771558	4.71416	2.22105	0.145666	0.917369	AIDA	AGA+ v. AGA-	CD56brightNK
-0.363833	4.45252	2.29824	0.145669	0.714217	ENSG00000228086	AGA+ v. AGA-	CD4Th2DbMp
0.481463	4.85395	2.29821	0.145672	0.714217	SMG1P5	AGA+ v. AGA-	CD4Th2DbMp
0.805258	2.39366	2.31391	0.145676	0.518772	ENSG00000273329	AGA+ v. AGA-	IL1BCD14Mono
0.470684	7.81769	2.23528	0.145677	0.971628	RSRP1	AGA+ v. AGA-	CD8MAIT-likeTc1DwM
0.680302	6.44228	2.23136	0.145678	0.952703	TRIM25	AGA+ v. AGA-	CD4Tfh1SwM
0.437583	4.70984	2.2913	0.145683	0.681711	GPR137B	AGA+ v. AGA-	CD26CD4TN
-0.271278	5.90249	2.29222	0.145689	0.686644	ENSG00000196826	AGA+ v. AGA-	CD4TfhSbMp
-0.405713	4.99472	2.29117	0.145694	0.681711	SUGT1P3	AGA+ v. AGA-	CD26CD4TN
0.268608	7.14049	2.29759	0.145695	0.618617	ANKFY1	AGA+ v. AGA-	C1QCD14Mono
0.2444	5.45854	2.29114	0.145696	0.681711	BRI3	AGA+ v. AGA-	CD26CD4TN
0.558347	4.76399	2.2979	0.145697	0.714217	ENSG00000287603	AGA+ v. AGA-	CD4Th2DbMp
-0.442017	3.14342	2.31754	0.145699	0.535116	STX18-AS1	AGA+ v. AGA-	SOD2CD14Mono
-0.810389	2.97016	2.29976	0.145712	0.883166	ENSG00000290084	AGA+ v. AGA-	CD56dimNK
0.454098	6.51575	2.27632	0.145714	0.710588	TFRC	AGA+ v. AGA-	MHCCD14Mono
0.461345	5.44153	2.26987	0.145717	0.937064	PMF1	AGA+ v. AGA-	CD8NKTc1DwAt
0.734805	5.1578	2.27263	0.145722	0.837393	GIGYF1	AGA+ v. AGA-	CD4ThDwM
0.282768	5.67474	2.29962	0.145723	0.883166	ANKRD27	AGA+ v. AGA-	CD56dimNK
-0.605065	4.45017	2.29271	0.145725	0.67322	GID8	AGA+ v. AGA-	CD8Tc1DwM
0.725141	4.74511	2.25201	0.145726	0.648558	HDHD5	AGA+ v. AGA-	DC3
0.852465	3.21464	2.2995	0.145733	0.883166	MBOAT1	AGA+ v. AGA-	CD56dimNK
-0.545649	6.03915	2.28052	0.145741	0.767387	LINC01374	AGA+ v. AGA-	CD5B
-0.438419	5.65117	2.28119	0.145742	0.701051	ATP5F1A	AGA+ v. AGA-	CD8TN
-0.209508	7.40528	2.28116	0.145744	0.701051	TANK	AGA+ v. AGA-	CD8TN
0.417049	8.276	2.23059	0.145746	0.952703	ENSG00000283782	AGA+ v. AGA-	CD4Tfh1SwM
-0.358625	4.69943	2.29151	0.145748	0.686644	DNAJB11	AGA+ v. AGA-	CD4TfhSbMp
0.292601	6.57209	2.26934	0.145762	0.937064	BTBD1	AGA+ v. AGA-	CD8NKTc1DwAt
0.287946	7.13048	2.29909	0.145767	0.883166	FAM117A	AGA+ v. AGA-	CD56dimNK
-0.497721	7.66493	2.2342	0.145771	0.971628	PPP1R15A	AGA+ v. AGA-	CD8MAIT-likeTc1DwM
0.494834	5.11018	2.26923	0.145772	0.937064	LAS1L	AGA+ v. AGA-	CD8NKTc1DwAt
0.497903	3.77882	2.29016	0.145778	0.681806	TMBIM1	AGA+ v. AGA-	CD26CD4TN
0.238111	8.4483	2.26911	0.145782	0.937064	ARID1A	AGA+ v. AGA-	CD8NKTc1DwAt
0.308866	6.29706	2.26909	0.145783	0.937064	AKAP8L	AGA+ v. AGA-	CD8NKTc1DwAt
-0.57832	5.46094	2.2539	0.145783	0.760834	NAF1	AGA+ v. AGA-	CD4TregSwM
-0.505282	4.00733	2.31251	0.14579	0.519021	ENSG00000285080	AGA+ v. AGA-	IL1BCD14Mono
0.439147	5.76182	2.27422	0.145798	0.82268	NMRK1	AGA+ v. AGA-	CD8NKTc1DwAp
0.632958	3.75843	2.29091	0.145798	0.686644	ZNF7	AGA+ v. AGA-	CD4TfhSbMp
0.676087	3.82137	2.27984	0.145798	0.767387	RPS10P7	AGA+ v. AGA-	CD5B
-0.671648	4.11907	2.26882	0.145806	0.937064	CNIH1	AGA+ v. AGA-	CD8NKTc1DwAt
0.363618	5.9553	2.28073	0.145813	0.659608	HSPA4	AGA+ v. AGA-	CD4TN
0.508051	5.16901	2.27511	0.145815	0.710588	ZNF335	AGA+ v. AGA-	MHCCD14Mono
0.450965	5.40836	2.29342	0.14583	0.841274	ENSG00000290993	AGA+ v. AGA-	SwitchedMemoryB
0.39348	5.62064	2.28951	0.145833	0.681806	RAB30-DT	AGA+ v. AGA-	CD26CD4TN
-0.624135	4.40399	2.27942	0.145833	0.767387	ZNF281	AGA+ v. AGA-	CD5B
0.343593	5.92806	2.27643	0.145834	0.694346	NCBP1	AGA+ v. AGA-	ActivatedNaiveB
-0.234304	7.63305	2.29333	0.145838	0.841274	SRRM1	AGA+ v. AGA-	SwitchedMemoryB
0.367753	6.67625	2.2804	0.14584	0.659608	ZAP70	AGA+ v. AGA-	CD4TN
0.511284	7.21617	2.22948	0.145842	0.952703	KSR1	AGA+ v. AGA-	CD4Tfh1SwM
0.393055	6.02794	2.28035	0.145845	0.659608	PIGG	AGA+ v. AGA-	CD4TN
0.397094	6.58724	2.26811	0.145867	0.937064	ATF7	AGA+ v. AGA-	CD8NKTc1DwAt
0.627278	4.44975	2.27899	0.145869	0.767387	PNPLA6	AGA+ v. AGA-	CD5B
0.197818	6.77323	2.31539	0.145875	0.535577	ATG5	AGA+ v. AGA-	SOD2CD14Mono
0.237182	6.31993	2.27961	0.145875	0.701091	USP20	AGA+ v. AGA-	CD8TN
-0.311775	5.47902	2.27961	0.145875	0.701091	CCT6A	AGA+ v. AGA-	CD8TN
-0.587705	7.4101	2.27995	0.145878	0.659608	VIM	AGA+ v. AGA-	CD4TN
0.722953	4.54486	2.21861	0.14588	0.917369	FBXO41	AGA+ v. AGA-	CD56brightNK
0.509813	4.85869	2.27992	0.14588	0.659608	POLH	AGA+ v. AGA-	CD4TN
0.273091	6.3639	2.29083	0.145882	0.673593	ENSG00000259972	AGA+ v. AGA-	CD8Tc1DwM
0.230882	9.0884	2.25273	0.145884	0.760834	NCOA2	AGA+ v. AGA-	CD4TregSwM
0.577493	5.48853	2.27066	0.145888	0.837393	BRF1	AGA+ v. AGA-	CD4ThDwM
0.517578	4.23528	2.28038	0.145893	0.802092	TBX19	AGA+ v. AGA-	CD14Mono
0.883515	6.55077	2.2706	0.145893	0.837393	SNTG2	AGA+ v. AGA-	CD4ThDwM
-0.233266	7.20628	2.29549	0.145897	0.714217	NT5DC1	AGA+ v. AGA-	CD4Th2DbMp
0.188095	7.41406	2.28962	0.145906	0.686644	EIF4G3	AGA+ v. AGA-	CD4TfhSbMp
0.352352	7.3512	2.29054	0.14591	0.686016	RSRC2	AGA+ v. AGA-	CD4TDwM
0.233828	6.27648	2.29522	0.14592	0.714217	EPRS1	AGA+ v. AGA-	CD4Th2DbMp
0.361128	6.29636	2.24972	0.145923	0.648558	ENSG00000125695	AGA+ v. AGA-	DC3
-0.580397	3.74942	2.29515	0.145926	0.714217	ZNF273	AGA+ v. AGA-	CD4Th2DbMp
0.796072	2.78704	2.29712	0.14593	0.883166	ZNF90	AGA+ v. AGA-	CD56dimNK
0.594076	4.98798	2.27824	0.145932	0.767387	LTBP3	AGA+ v. AGA-	CD5B
-0.433292	5.99358	2.27365	0.145939	0.710588	SRSF1	AGA+ v. AGA-	MHCCD14Mono
-0.433988	5.91741	2.27516	0.14594	0.694346	CHMP4B	AGA+ v. AGA-	ActivatedNaiveB
-0.814599	4.67897	2.25203	0.145943	0.760834	PSMD3	AGA+ v. AGA-	CD4TregSwM
-0.234946	9.08915	2.27793	0.145958	0.767387	CSGALNACT1	AGA+ v. AGA-	CD5B
-0.421228	6.08575	2.24927	0.145962	0.648558	ERO1B	AGA+ v. AGA-	DC3
0.40677	6.15037	2.27225	0.145964	0.82268	SLC49A4	AGA+ v. AGA-	CD8NKTc1DwAp
0.381613	4.29367	2.29666	0.145968	0.883166	ENSG00000291075	AGA+ v. AGA-	CD56dimNK
-0.268533	7.79156	2.27779	0.14597	0.767387	PIP5K1B	AGA+ v. AGA-	CD5B
-0.424292	4.79623	2.29174	0.14597	0.841274	MED29	AGA+ v. AGA-	SwitchedMemoryB
0.33574	5.47767	2.29457	0.145974	0.714217	TEX10	AGA+ v. AGA-	CD4Th2DbMp
0.354885	5.62624	2.29659	0.145974	0.883166	ENSG00000274422	AGA+ v. AGA-	CD56dimNK
0.412104	7.46973	2.28976	0.145974	0.686016	HIVEP1	AGA+ v. AGA-	CD4TDwM
0.50509	6.78136	2.27879	0.145976	0.659711	PGGHG	AGA+ v. AGA-	CD4TN
-0.228551	7.79806	2.27771	0.145977	0.767387	GNAS	AGA+ v. AGA-	CD5B
-0.293978	7.04716	2.3101	0.145988	0.519026	PARVB	AGA+ v. AGA-	IL1BCD14Mono
0.651374	5.21746	2.25151	0.145988	0.760834	ANAPC7	AGA+ v. AGA-	CD4TregSwM
-0.391936	6.08691	2.2665	0.146002	0.937064	IL6ST	AGA+ v. AGA-	CD8NKTc1DwAt
0.295238	5.99203	2.29388	0.146003	0.619127	VTI1B	AGA+ v. AGA-	C1QCD14Mono
0.287261	6.9709	2.27178	0.146003	0.82268	MORC3	AGA+ v. AGA-	CD8NKTc1DwAp
-0.643752	6.00577	2.27287	0.146005	0.710588	UBXN2A	AGA+ v. AGA-	MHCCD14Mono
0.561889	4.04395	2.29419	0.146006	0.714217	PAX8-AS1	AGA+ v. AGA-	CD4Th2DbMp
0.532802	4.97832	2.28933	0.146006	0.673701	PIP5K1C	AGA+ v. AGA-	CD8Tc1DwM
0.65048	3.90657	2.28839	0.146008	0.686644	ASPSCR1	AGA+ v. AGA-	CD4TfhSbMp
0.320389	6.85411	2.26639	0.146012	0.937064	WDR20	AGA+ v. AGA-	CD8NKTc1DwAt
0.630024	4.8296	2.2512	0.146015	0.760834	HMGN4	AGA+ v. AGA-	CD4TregSwM
-0.499641	3.6813	2.2961	0.146015	0.883166	CDIPT	AGA+ v. AGA-	CD56dimNK
0.316698	6.30471	2.29363	0.146024	0.619127	HEATR5A	AGA+ v. AGA-	C1QCD14Mono
-0.246506	6.88454	2.27145	0.146031	0.82268	ZXDC	AGA+ v. AGA-	CD8NKTc1DwAp
0.200738	7.4391	2.3134	0.146038	0.535666	ATXN2	AGA+ v. AGA-	SOD2CD14Mono
-0.352341	7.95964	2.24836	0.14604	0.648558	CANX	AGA+ v. AGA-	DC3
-0.389308	8.30148	2.22722	0.14604	0.952703	WDR7	AGA+ v. AGA-	CD4Tfh1SwM
0.329517	5.78382	2.29343	0.146041	0.619127	PRKAA1	AGA+ v. AGA-	C1QCD14Mono
0.475063	7.53873	2.27238	0.146046	0.710588	APOBR	AGA+ v. AGA-	MHCCD14Mono
0.66027	4.15668	2.27121	0.146052	0.82268	MECR	AGA+ v. AGA-	CD8NKTc1DwAp
-0.600368	3.88494	2.28873	0.146057	0.673701	PGD	AGA+ v. AGA-	CD8Tc1DwM
-0.514112	4.76523	2.29069	0.146058	0.841274	PSMD2	AGA+ v. AGA-	SwitchedMemoryB
-0.707229	4.5154	2.2784	0.146059	0.802565	CSTB	AGA+ v. AGA-	CD14Mono
-0.426255	6.63685	2.27211	0.146069	0.710588	ARL6IP1	AGA+ v. AGA-	MHCCD14Mono
0.193889	7.56978	2.28665	0.146071	0.682357	URI1	AGA+ v. AGA-	CD26CD4TN
0.236883	7.23433	2.293	0.146076	0.619127	DOP1A	AGA+ v. AGA-	C1QCD14Mono
0.492307	3.07021	2.30898	0.14608	0.519026	ZFP41	AGA+ v. AGA-	IL1BCD14Mono
0.55249	4.86261	2.2904	0.146082	0.841274	GATB	AGA+ v. AGA-	SwitchedMemoryB
-0.374549	6.61597	2.24784	0.146085	0.648558	ARF6	AGA+ v. AGA-	DC3
-0.266539	5.86244	2.28634	0.146097	0.682357	ACACB	AGA+ v. AGA-	CD26CD4TN
-0.69182	3.0122	2.28726	0.146103	0.686644	LRRC37A16P	AGA+ v. AGA-	CD4TfhSbMp
0.209215	6.83367	2.28721	0.146107	0.686644	ZFX	AGA+ v. AGA-	CD4TfhSbMp
0.406589	4.93665	2.28718	0.146109	0.686644	FARP2	AGA+ v. AGA-	CD4TfhSbMp
0.776667	3.89505	2.27718	0.146111	0.659769	NPRL2	AGA+ v. AGA-	CD4TN
0.262638	5.68814	2.28601	0.146124	0.682357	SDCBP2-AS1	AGA+ v. AGA-	CD26CD4TN
0.572716	3.98217	2.29275	0.146125	0.714217	NCK1-DT	AGA+ v. AGA-	CD4Th2DbMp
0.386446	4.03632	2.97904	0.146128	0.535666	SMIM3	AGA+ v. AGA-	SOD2CD14Mono
-0.381623	6.2304	2.27692	0.146133	0.659769	AIMP1	AGA+ v. AGA-	CD4TN
-0.639192	4.66376	2.21568	0.146138	0.917369	CHTF8	AGA+ v. AGA-	CD56brightNK
-0.302121	7.39875	2.31215	0.14614	0.535666	CMAHP	AGA+ v. AGA-	SOD2CD14Mono
-0.53947	4.95408	2.27013	0.146143	0.82268	MAGOH	AGA+ v. AGA-	CD8NKTc1DwAp
-0.608205	4.40303	2.30816	0.146147	0.519026	H1-10	AGA+ v. AGA-	IL1BCD14Mono
-0.356812	4.85573	2.31203	0.14615	0.535666	SPAG7	AGA+ v. AGA-	SOD2CD14Mono
0.234578	6.78253	2.29208	0.146153	0.619127	PPHLN1	AGA+ v. AGA-	C1QCD14Mono
-0.329673	7.96442	2.26469	0.146157	0.937064	HECA	AGA+ v. AGA-	CD8NKTc1DwAt
0.759553	6.52966	2.22972	0.146161	0.971628	DYNC1LI2	AGA+ v. AGA-	CD8MAIT-likeTc1DwM
-0.791071	2.87545	2.2762	0.146162	0.701769	ENSG00000247228	AGA+ v. AGA-	CD8TN
-0.211327	8.98137	2.26957	0.14619	0.82268	BLTP1	AGA+ v. AGA-	CD8NKTc1DwAp
-0.420147	6.36151	2.28909	0.146191	0.841274	LANCL2	AGA+ v. AGA-	SwitchedMemoryB
0.266521	6.97872	2.27675	0.146198	0.802607	TTLL5	AGA+ v. AGA-	CD14Mono
0.325429	7.10084	2.27508	0.146198	0.767663	ITGA6	AGA+ v. AGA-	CD5B
-0.213739	9.0436	2.29388	0.1462	0.883166	JMJD1C	AGA+ v. AGA-	CD56dimNK
0.373215	5.72002	2.28898	0.146201	0.841274	KMT2B	AGA+ v. AGA-	SwitchedMemoryB
-0.528134	6.4513	2.26693	0.146204	0.837393	GP6-AS1	AGA+ v. AGA-	CD4ThDwM
0.695518	4.78288	2.24643	0.146206	0.648558	INF2	AGA+ v. AGA-	DC3
-0.286268	7.14504	2.28869	0.146225	0.841274	TACC1	AGA+ v. AGA-	SwitchedMemoryB
-0.251895	9.26561	2.2487	0.14623	0.76142	CBLB	AGA+ v. AGA-	CD4TregSwM
0.782292	6.30012	2.22885	0.146237	0.971628	USP42	AGA+ v. AGA-	CD8MAIT-likeTc1DwM
-0.663668	2.64187	2.30706	0.146239	0.519026	LRRC1	AGA+ v. AGA-	IL1BCD14Mono
0.479878	5.3007	2.29336	0.146242	0.883166	LIM2-AS1	AGA+ v. AGA-	CD56dimNK
0.349742	4.91965	2.30692	0.14625	0.519026	ODC1	AGA+ v. AGA-	IL1BCD14Mono
0.55888	5.02825	2.24585	0.146256	0.648558	AFG3L1P	AGA+ v. AGA-	DC3
0.237559	8.90251	2.29318	0.146258	0.883166	EVL	AGA+ v. AGA-	CD56dimNK
0.48566	5.07388	2.28629	0.146261	0.67429	ALKBH3	AGA+ v. AGA-	CD8Tc1DwM
-0.201239	8.79404	2.29075	0.146263	0.619127	GPCPD1	AGA+ v. AGA-	C1QCD14Mono
0.342807	6.16074	2.27594	0.146266	0.802607	MRTFB	AGA+ v. AGA-	CD14Mono
0.266365	4.70815	2.31057	0.14627	0.535666	CCNT1	AGA+ v. AGA-	SOD2CD14Mono
-0.410611	6.2911	2.21417	0.146271	0.917369	XBP1	AGA+ v. AGA-	CD56brightNK
-0.734715	8.13116	2.27123	0.146272	0.694346	RPL26	AGA+ v. AGA-	ActivatedNaiveB
-0.194396	9.76578	2.27118	0.146277	0.694346	ANKRD12	AGA+ v. AGA-	ActivatedNaiveB
-0.361504	5.10653	2.29889	0.146278	0.714217	WRNIP1	AGA+ v. AGA-	CD4Th2DbMp
0.694659	4.31642	2.27412	0.146279	0.767663	CDC42EP3-AS1	AGA+ v. AGA-	CD5B
-0.512577	5.79146	2.26603	0.146281	0.837393	ZNF678	AGA+ v. AGA-	CD4ThDwM
0.173892	8.97381	2.31042	0.146283	0.535666	LDLRAD4	AGA+ v. AGA-	SOD2CD14Mono
0.568055	4.41795	2.27108	0.146285	0.694346	OGFOD1	AGA+ v. AGA-	ActivatedNaiveB
0.335462	6.95127	2.27107	0.146286	0.694346	FGD2	AGA+ v. AGA-	ActivatedNaiveB
0.433632	3.24807	2.31035	0.146288	0.535666	PEX16	AGA+ v. AGA-	SOD2CD14Mono
-0.416362	5.3139	2.27468	0.14629	0.701769	TMEM9B-AS1	AGA+ v. AGA-	CD8TN
-0.455283	8.94668	2.26591	0.146291	0.837393	ACTB	AGA+ v. AGA-	CD4ThDwM
0.397055	8.19206	2.22824	0.146291	0.971628	BIN2	AGA+ v. AGA-	CD8MAIT-likeTc1DwM
0.33228	4.58897	2.30638	0.146294	0.519026	C4orf33	AGA+ v. AGA-	IL1BCD14Mono
0.266678	6.44701	2.27394	0.146295	0.767663	GOSR2	AGA+ v. AGA-	CD5B
-0.589466	6.57919	2.26582	0.146299	0.837393	PPIA	AGA+ v. AGA-	CD4ThDwM
-0.229311	7.09332	2.31019	0.146301	0.535666	ZC3H13	AGA+ v. AGA-	SOD2CD14Mono
-0.602466	6.25306	2.25224	0.146303	0.846617	UPP1	AGA+ v. AGA-	CD161CD8NKTc1DwAt
0.446088	4.97072	2.28771	0.146306	0.841274	SATB1-AS1	AGA+ v. AGA-	SwitchedMemoryB
0.226216	8.35583	2.2876	0.146316	0.841274	RBM26	AGA+ v. AGA-	SwitchedMemoryB
0.399557	8.29267	2.22794	0.146317	0.971628	USP24	AGA+ v. AGA-	CD8MAIT-likeTc1DwM
-0.919344	7.77226	2.26916	0.146319	0.710588	CRIP1	AGA+ v. AGA-	MHCCD14Mono
0.415972	4.88404	2.29005	0.146322	0.619127	BTBD3	AGA+ v. AGA-	C1QCD14Mono
-0.43499	3.83227	2.30601	0.146325	0.519026	DPP7	AGA+ v. AGA-	IL1BCD14Mono
-0.175143	8.5876	2.29028	0.146332	0.714217	TNKS	AGA+ v. AGA-	CD4Th2DbMp
0.617978	7.03444	2.25187	0.146335	0.846617	RHBDF2	AGA+ v. AGA-	CD161CD8NKTc1DwAt
0.224551	6.45097	2.30586	0.146337	0.519026	PRPF18	AGA+ v. AGA-	IL1BCD14Mono
0.578547	4.80157	2.27448	0.146338	0.660369	NAGK	AGA+ v. AGA-	CD4TN
-0.377317	8.22391	2.26529	0.146343	0.837393	TGFB1	AGA+ v. AGA-	CD4ThDwM
0.288109	5.41008	3.11922	0.146346	0.519026	RNF34	AGA+ v. AGA-	IL1BCD14Mono
-0.933598	3.43951	2.29008	0.146348	0.714217	ATF5	AGA+ v. AGA-	CD4Th2DbMp
0.25488	7.80653	2.30558	0.14636	0.519026	HDAC8	AGA+ v. AGA-	IL1BCD14Mono
0.242754	6.93537	2.27381	0.146363	0.701769	MORC3	AGA+ v. AGA-	CD8TN
-0.800274	3.3739	2.28988	0.146365	0.714217	ENSG00000289564	AGA+ v. AGA-	CD4Th2DbMp
0.324683	4.70326	2.30551	0.146366	0.519026	MCCC2	AGA+ v. AGA-	IL1BCD14Mono
-0.669056	3.17323	2.28411	0.146366	0.686982	MSANTD3	AGA+ v. AGA-	CD4TfhSbMp
0.853553	4.04311	2.27306	0.146368	0.767663	ARFRP1	AGA+ v. AGA-	CD5B
-0.362588	3.86668	2.28308	0.146369	0.68246	ANAPC1P2	AGA+ v. AGA-	CD26CD4TN
-0.725247	5.02549	2.26849	0.146375	0.710588	FMO5	AGA+ v. AGA-	MHCCD14Mono
0.360426	7.06796	2.24445	0.146377	0.648558	ARAP2	AGA+ v. AGA-	DC3
0.42589	6.34965	2.24441	0.14638	0.648558	EOLA2-DT	AGA+ v. AGA-	DC3
0.470276	5.36173	2.26984	0.14639	0.694346	SNRNP40	AGA+ v. AGA-	ActivatedNaiveB
-0.194658	7.11753	2.28474	0.14639	0.67443	NDEL1	AGA+ v. AGA-	CD8Tc1DwM
0.732474	4.39392	2.24428	0.146391	0.648558	ADNP2	AGA+ v. AGA-	DC3
0.788554	4.27027	2.28914	0.146398	0.619127	TMEM252-DT	AGA+ v. AGA-	C1QCD14Mono
0.440668	6.06829	2.26821	0.146399	0.710588	BRD1	AGA+ v. AGA-	MHCCD14Mono
-0.36451	6.75701	2.2671	0.1464	0.82268	GSPT1	AGA+ v. AGA-	CD8NKTc1DwAp
-0.2577	6.84946	2.29147	0.1464	0.883166	PRKAR1A	AGA+ v. AGA-	CD56dimNK
0.250476	9.00309	2.27435	0.1464	0.802607	ARHGEF18	AGA+ v. AGA-	CD14Mono
0.41113	4.53445	2.28909	0.146402	0.619127	SHC1	AGA+ v. AGA-	C1QCD14Mono
0.405151	5.17295	2.30506	0.146403	0.519026	KLHDC4	AGA+ v. AGA-	IL1BCD14Mono
-0.357346	7.51505	2.305	0.146408	0.519026	AFF3	AGA+ v. AGA-	IL1BCD14Mono
0.454214	3.99184	2.29129	0.146415	0.883166	CCDC142	AGA+ v. AGA-	CD56dimNK
0.439495	5.55004	2.26163	0.146416	0.937064	FAM20B	AGA+ v. AGA-	CD8NKTc1DwAt
0.428845	4.97813	2.27248	0.146418	0.767663	IDH2	AGA+ v. AGA-	CD5B
0.243449	5.95634	2.28249	0.146419	0.68246	VPS39	AGA+ v. AGA-	CD26CD4TN
-0.205401	7.49147	2.28917	0.146424	0.714217	SEC31A	AGA+ v. AGA-	CD4Th2DbMp
0.504529	5.31668	2.2615	0.146428	0.937064	RGS5	AGA+ v. AGA-	CD8NKTc1DwAt
-0.615481	3.91998	2.28611	0.146441	0.841274	ENSG00000285696	AGA+ v. AGA-	SwitchedMemoryB
-0.521037	5.57569	2.26413	0.146442	0.837393	ALG11	AGA+ v. AGA-	CD4ThDwM
0.767788	2.3862	2.30459	0.146442	0.519026	ENSG00000272917	AGA+ v. AGA-	IL1BCD14Mono
-0.400054	6.2035	2.27287	0.146442	0.701769	ENSG00000275119	AGA+ v. AGA-	CD8TN
0.206514	9.67692	2.30846	0.146444	0.535923	MARCHF1	AGA+ v. AGA-	SOD2CD14Mono
0.677014	3.74532	2.27278	0.14645	0.701769	MAFK	AGA+ v. AGA-	CD8TN
0.268331	6.33268	2.27271	0.146456	0.701769	ZNF160	AGA+ v. AGA-	CD8TN
-0.308851	5.18876	3.12249	0.146467	0.519026	TXLNG	AGA+ v. AGA-	IL1BCD14Mono
0.387837	8.68911	2.28288	0.146469	0.686982	STAT1	AGA+ v. AGA-	CD4TfhSbMp
-0.180779	9.08671	2.27255	0.14647	0.701769	ARL15	AGA+ v. AGA-	CD8TN
0.614721	2.73851	2.30812	0.146471	0.535923	AP3M2	AGA+ v. AGA-	SOD2CD14Mono
-0.417937	5.5569	2.26095	0.146475	0.937064	PTGER4	AGA+ v. AGA-	CD8NKTc1DwAt
0.518802	8.15263	2.28565	0.146479	0.841274	PCDH9	AGA+ v. AGA-	SwitchedMemoryB
0.420504	6.74646	2.27337	0.146483	0.802607	LENG8	AGA+ v. AGA-	CD14Mono
0.563191	3.46593	2.28267	0.146487	0.686982	TLE2	AGA+ v. AGA-	CD4TfhSbMp
0.352411	6.14401	2.27319	0.146498	0.802607	TRAPPC11	AGA+ v. AGA-	CD14Mono
0.425586	5.83611	2.24299	0.146502	0.648558	YARS1	AGA+ v. AGA-	DC3
0.273103	6.26159	2.28805	0.146517	0.714217	PHF12	AGA+ v. AGA-	CD4Th2DbMp
0.37205	7.53815	2.26039	0.146522	0.937064	ERN1	AGA+ v. AGA-	CD8NKTc1DwAt
-0.115925	11.3038	2.28125	0.146523	0.68246	BACH2	AGA+ v. AGA-	CD26CD4TN
0.448746	5.02055	2.2812	0.146527	0.68246	TSPAN32	AGA+ v. AGA-	CD26CD4TN
-0.819042	4.0166	2.28503	0.14653	0.841274	ZNF19	AGA+ v. AGA-	SwitchedMemoryB
-0.834788	3.38502	2.28783	0.146536	0.714217	MIR583HG	AGA+ v. AGA-	CD4Th2DbMp
0.297327	5.55646	2.30729	0.14654	0.535989	ZC3H3	AGA+ v. AGA-	SOD2CD14Mono
0.567615	3.94173	2.27262	0.146546	0.802607	SNHG17	AGA+ v. AGA-	CD14Mono
0.537144	3.88113	2.28196	0.146547	0.686982	ENSG00000285664	AGA+ v. AGA-	CD4TfhSbMp
-0.777309	3.94116	2.26532	0.14655	0.82268	EPHB6	AGA+ v. AGA-	CD8NKTc1DwAp
-0.562676	4.45171	2.28727	0.146554	0.619358	SURF4	AGA+ v. AGA-	C1QCD14Mono
0.282241	5.48535	2.28187	0.146554	0.686982	ENSG00000259546	AGA+ v. AGA-	CD4TfhSbMp
-0.366595	11.0735	2.22522	0.146555	0.971628	IL7R	AGA+ v. AGA-	CD8MAIT-likeTc1DwM
-0.693915	6.56251	2.22133	0.146555	0.952703	STRAP	AGA+ v. AGA-	CD4Tfh1SwM
-0.210411	8.17207	2.26524	0.146557	0.82268	PPP2R5E	AGA+ v. AGA-	CD8NKTc1DwAp
-0.487071	6.05396	2.26276	0.146559	0.837393	ERMP1	AGA+ v. AGA-	CD4ThDwM
-0.199686	7.50644	2.27069	0.146569	0.76805	ADNP	AGA+ v. AGA-	CD5B
0.37276	5.0483	2.28936	0.146576	0.883166	ANKRD52	AGA+ v. AGA-	CD56dimNK
-0.299782	7.62583	2.27124	0.14658	0.701769	IRF1	AGA+ v. AGA-	CD8TN
-0.500326	4.00942	2.28727	0.146583	0.714217	LEPROT	AGA+ v. AGA-	CD4Th2DbMp
0.243589	7.84794	2.26599	0.146588	0.710588	PLCG2	AGA+ v. AGA-	MHCCD14Mono
0.506237	6.64905	2.26587	0.146597	0.710588	BACH2	AGA+ v. AGA-	MHCCD14Mono
0.456821	3.82376	2.30658	0.146598	0.536019	RCL1	AGA+ v. AGA-	SOD2CD14Mono
0.960641	3.64827	2.28219	0.146604	0.67443	MPZL1	AGA+ v. AGA-	CD8Tc1DwM
0.223872	7.64476	2.27131	0.146606	0.660805	TYW1	AGA+ v. AGA-	CD4TN
0.292199	6.00104	2.27086	0.146613	0.701769	SGK3	AGA+ v. AGA-	CD8TN
0.386936	6.10729	2.26563	0.146618	0.710588	SH3BP1	AGA+ v. AGA-	MHCCD14Mono
0.274877	7.80183	2.26206	0.146618	0.837393	ZZZ3	AGA+ v. AGA-	CD4ThDwM
0.40191	5.4266	2.27068	0.146627	0.701769	ZC3H12D	AGA+ v. AGA-	CD8TN
0.227989	9.27903	2.30229	0.146631	0.519405	DOCK10	AGA+ v. AGA-	IL1BCD14Mono
0.423523	5.21106	2.27159	0.146633	0.802643	RMC1	AGA+ v. AGA-	CD14Mono
0.344877	5.37585	2.28666	0.146634	0.714217	CEP78	AGA+ v. AGA-	CD4Th2DbMp
0.625397	6.52764	2.22427	0.146638	0.971628	YY1AP1	AGA+ v. AGA-	CD8MAIT-likeTc1DwM
-0.775573	2.70929	2.28862	0.146638	0.883166	MARCKSL1	AGA+ v. AGA-	CD56dimNK
0.285699	7.26765	2.28618	0.146645	0.619358	EWSR1	AGA+ v. AGA-	C1QCD14Mono
-0.280187	7.47612	2.28076	0.146647	0.686982	YWHAB	AGA+ v. AGA-	CD4TfhSbMp
0.21458	5.69978	2.27975	0.146649	0.68246	MAPKAPK5	AGA+ v. AGA-	CD26CD4TN
-0.255439	6.35439	2.28847	0.14665	0.883166	ANP32B	AGA+ v. AGA-	CD56dimNK
-0.693783	4.99456	2.26523	0.146652	0.710588	RBM15	AGA+ v. AGA-	MHCCD14Mono
0.200898	9.66515	2.27077	0.146652	0.660805	TXK	AGA+ v. AGA-	CD4TN
-0.228308	7.66595	2.27076	0.146652	0.660805	RELCH	AGA+ v. AGA-	CD4TN
-0.750182	3.40385	2.2859	0.146668	0.619358	COASY	AGA+ v. AGA-	C1QCD14Mono
-0.583363	3.67694	2.28049	0.14667	0.686982	COX5A	AGA+ v. AGA-	CD4TfhSbMp
-0.739517	2.83146	2.27939	0.14668	0.68246	ARF5	AGA+ v. AGA-	CD26CD4TN
0.216924	7.04561	2.28609	0.146681	0.714217	DARS1	AGA+ v. AGA-	CD4Th2DbMp
-0.43644	5.30784	2.26378	0.146681	0.82268	LRPAP1	AGA+ v. AGA-	CD8NKTc1DwAp
0.427077	4.39423	2.27936	0.146682	0.68246	FAM171A1	AGA+ v. AGA-	CD26CD4TN
0.661813	4.27886	2.26935	0.146683	0.768237	ZNF483	AGA+ v. AGA-	CD5B
0.376903	5.73778	2.26374	0.146685	0.82268	TBC1D10A	AGA+ v. AGA-	CD8NKTc1DwAp
-0.450028	3.85988	2.27932	0.146686	0.68246	NGRN	AGA+ v. AGA-	CD26CD4TN
0.985117	3.32318	2.28023	0.146691	0.686982	ENSG00000227920	AGA+ v. AGA-	CD4TfhSbMp
0.297466	8.2667	2.28118	0.146692	0.687111	EHMT1	AGA+ v. AGA-	CD4TDwM
0.541992	6.22461	2.28113	0.146697	0.687111	CCDC57	AGA+ v. AGA-	CD4TDwM
-0.279799	6.79957	2.28301	0.1467	0.841274	WSB1	AGA+ v. AGA-	SwitchedMemoryB
0.197487	7.31171	2.27893	0.146719	0.68246	MYO9B	AGA+ v. AGA-	CD26CD4TN
0.312137	7.2382	2.24032	0.146733	0.648558	SEC24B	AGA+ v. AGA-	DC3
-1.03865	7.99748	2.28066	0.146736	0.687111	UBA52	AGA+ v. AGA-	CD4TDwM
-0.238914	7.00176	2.28258	0.146736	0.841274	SAMD8	AGA+ v. AGA-	SwitchedMemoryB
0.466456	3.62732	2.30483	0.146742	0.536114	IQCH-AS1	AGA+ v. AGA-	SOD2CD14Mono
-0.649165	4.17753	2.28244	0.146748	0.841274	XKR9	AGA+ v. AGA-	SwitchedMemoryB
0.810016	4.30936	2.26299	0.146749	0.82268	NAPEPLD	AGA+ v. AGA-	CD8NKTc1DwAp
0.461429	6.29426	2.26395	0.146761	0.710588	YARS1	AGA+ v. AGA-	MHCCD14Mono
0.605032	3.26995	2.30446	0.146773	0.536114	BORCS8	AGA+ v. AGA-	SOD2CD14Mono
-0.802838	4.32029	2.26531	0.146774	0.694346	PGAP2	AGA+ v. AGA-	ActivatedNaiveB
0.242967	6.67846	2.28699	0.146774	0.883166	SASH3	AGA+ v. AGA-	CD56dimNK
0.147707	8.87632	2.30444	0.146775	0.536114	ITSN2	AGA+ v. AGA-	SOD2CD14Mono
-0.315579	5.00462	2.27821	0.146779	0.68246	LAMP1	AGA+ v. AGA-	CD26CD4TN
0.376184	5.6728	2.26263	0.146779	0.82268	CEP104	AGA+ v. AGA-	CD8NKTc1DwAp
0.331533	6.06117	2.26911	0.146792	0.660805	SETDB2	AGA+ v. AGA-	CD4TN
-0.440449	5.7494	2.28438	0.146795	0.619358	ATP6V1G1	AGA+ v. AGA-	C1QCD14Mono
-0.442128	5.82916	2.28673	0.146795	0.883166	LDHA	AGA+ v. AGA-	CD56dimNK
0.691315	4.54926	2.26242	0.146797	0.82268	KIF27	AGA+ v. AGA-	CD8NKTc1DwAp
0.345234	5.94673	2.26964	0.146799	0.803112	GIMAP5	AGA+ v. AGA-	CD14Mono
-0.617973	4.41151	2.25712	0.146801	0.937064	VPS28	AGA+ v. AGA-	CD8NKTc1DwAt
0.252711	7.44707	2.30015	0.146809	0.519405	AKAP10	AGA+ v. AGA-	IL1BCD14Mono
0.361084	6.79515	2.23931	0.14682	0.648558	CCDC12	AGA+ v. AGA-	DC3
0.630682	4.9224	2.26876	0.146822	0.660805	KIF5C	AGA+ v. AGA-	CD4TN
-0.389508	5.8037	2.25682	0.146826	0.937064	SLC25A53	AGA+ v. AGA-	CD8NKTc1DwAt
-0.534256	6.75663	2.24611	0.146829	0.846617	EHD1	AGA+ v. AGA-	CD161CD8NKTc1DwAt
-0.430411	6.09706	2.28397	0.14683	0.619358	PNRC2	AGA+ v. AGA-	C1QCD14Mono
-0.493276	5.16904	2.26202	0.146831	0.82268	GLTP	AGA+ v. AGA-	CD8NKTc1DwAp
-0.253002	7.59835	2.26456	0.146837	0.694346	USP32	AGA+ v. AGA-	ActivatedNaiveB
0.218015	6.10755	2.27749	0.146839	0.68246	XIAP	AGA+ v. AGA-	CD26CD4TN
0.369613	6.141	2.2566	0.146846	0.937064	ENSG00000259363	AGA+ v. AGA-	CD8NKTc1DwAt
-0.431114	6.61436	2.28375	0.146848	0.619358	NPC2	AGA+ v. AGA-	C1QCD14Mono
0.45357	6.0635	2.24149	0.146851	0.763525	USPL1	AGA+ v. AGA-	CD4TregSwM
0.255792	6.69838	2.29963	0.146851	0.519405	P2RX7	AGA+ v. AGA-	IL1BCD14Mono
-0.404512	5.84103	2.286	0.146856	0.883166	NDUFB2	AGA+ v. AGA-	CD56dimNK
0.415967	5.12654	2.26783	0.146868	0.70263	NOM1	AGA+ v. AGA-	CD8TN
-0.65778	4.60145	2.26819	0.14687	0.660805	LINC02987	AGA+ v. AGA-	CD4TN
0.427526	3.98439	2.29938	0.146872	0.519405	LRRC8A	AGA+ v. AGA-	IL1BCD14Mono
-0.469112	4.57639	2.27807	0.146873	0.68713	TMEM192	AGA+ v. AGA-	CD4TfhSbMp
0.530938	3.34614	2.278	0.146879	0.68713	TRUB2	AGA+ v. AGA-	CD4TfhSbMp
0.336827	4.58242	2.2993	0.146879	0.519405	NUP155	AGA+ v. AGA-	IL1BCD14Mono
0.306044	7.21641	2.2386	0.146882	0.648558	ABCC1	AGA+ v. AGA-	DC3
0.643566	2.5288	2.30309	0.146886	0.53632	ZNF253	AGA+ v. AGA-	SOD2CD14Mono
0.57383	6.9442	2.24545	0.146886	0.846617	ANKRD13C	AGA+ v. AGA-	CD161CD8NKTc1DwAt
-0.579209	4.24843	2.26388	0.146895	0.694346	FAM217B	AGA+ v. AGA-	ActivatedNaiveB
0.322987	5.19625	2.2835	0.146898	0.714217	ZNF675	AGA+ v. AGA-	CD4Th2DbMp
-0.250382	7.24466	2.26123	0.146899	0.82268	NCK1	AGA+ v. AGA-	CD8NKTc1DwAp
-0.564384	7.64204	2.22129	0.146899	0.971628	ADCY9	AGA+ v. AGA-	CD8MAIT-likeTc1DwM
0.466291	5.57321	2.23837	0.146902	0.648558	CD244	AGA+ v. AGA-	DC3
-0.909002	2.97722	2.27758	0.146914	0.68713	ENSG00000280047	AGA+ v. AGA-	CD4TfhSbMp
0.594652	4.96985	2.26103	0.146915	0.82268	PPP1R3E	AGA+ v. AGA-	CD8NKTc1DwAp
0.551576	7.33175	2.2451	0.146917	0.846617	ENSG00000284707	AGA+ v. AGA-	CD161CD8NKTc1DwAt
0.390119	6.48298	2.20676	0.146926	0.917369	GARRE1	AGA+ v. AGA-	CD56brightNK
0.238338	6.95462	2.28307	0.146934	0.714217	LRPPRC	AGA+ v. AGA-	CD4Th2DbMp
-0.41775	6.32401	2.24051	0.146936	0.763525	KCTD20	AGA+ v. AGA-	CD4TregSwM
-0.817171	5.00284	2.24043	0.146942	0.763525	NDUFA1	AGA+ v. AGA-	CD4TregSwM
0.761718	4.93246	2.26177	0.146946	0.710588	IAH1	AGA+ v. AGA-	MHCCD14Mono
-0.29681	6.37192	2.2849	0.146948	0.883166	STOM	AGA+ v. AGA-	CD56dimNK
-0.284309	6.96302	2.27809	0.146949	0.67443	PDE4B	AGA+ v. AGA-	CD8Tc1DwM
-0.467515	4.8523	2.28251	0.146952	0.619522	MLEC	AGA+ v. AGA-	C1QCD14Mono
0.443047	6.46336	2.23778	0.146953	0.648558	MTATP6P1	AGA+ v. AGA-	DC3
-0.870022	2.99046	2.27597	0.146967	0.68246	PRELID1	AGA+ v. AGA-	CD26CD4TN
-0.540121	6.93347	2.2779	0.146968	0.687111	NR1D2	AGA+ v. AGA-	CD4TDwM
0.67203	6.47286	2.24449	0.146969	0.846617	ATG14	AGA+ v. AGA-	CD161CD8NKTc1DwAt
0.32456	6.15343	2.27969	0.146979	0.841274	CMC1	AGA+ v. AGA-	SwitchedMemoryB
0.199675	8.09404	2.27577	0.146984	0.68246	SFI1	AGA+ v. AGA-	CD26CD4TN
0.676581	2.93017	2.28445	0.146986	0.883166	BAIAP2L1	AGA+ v. AGA-	CD56dimNK
0.316181	5.33522	2.28435	0.146995	0.883166	DELE1	AGA+ v. AGA-	CD56dimNK
0.35616	7.30942	2.27758	0.146995	0.687111	AGPAT3	AGA+ v. AGA-	CD4TDwM
0.308415	6.40485	2.28224	0.147003	0.714217	IL2RA	AGA+ v. AGA-	CD4Th2DbMp
0.391603	7.0311	2.26109	0.147004	0.710588	EP400	AGA+ v. AGA-	MHCCD14Mono
-0.4037	3.13395	2.29778	0.147005	0.519405	MYLK4	AGA+ v. AGA-	IL1BCD14Mono
0.247142	6.65623	2.27645	0.14701	0.687279	NBPF15	AGA+ v. AGA-	CD4TfhSbMp
-0.456392	5.74852	2.26249	0.147014	0.694346	TGS1	AGA+ v. AGA-	ActivatedNaiveB
0.432632	3.88747	2.28412	0.147014	0.883166	ZNF211	AGA+ v. AGA-	CD56dimNK
-0.354222	4.29194	2.29767	0.147014	0.519405	SAMM50	AGA+ v. AGA-	IL1BCD14Mono
0.70833	2.93248	2.30154	0.147014	0.53632	TSPAN5	AGA+ v. AGA-	SOD2CD14Mono
0.445314	4.34141	2.29767	0.147014	0.519405	RSKR	AGA+ v. AGA-	IL1BCD14Mono
0.239984	6.49005	2.29764	0.147017	0.519405	DPEP2	AGA+ v. AGA-	IL1BCD14Mono
-0.760427	9.0317	2.27535	0.14702	0.68246	RPL11	AGA+ v. AGA-	CD26CD4TN
-0.751639	6.17561	2.21989	0.147021	0.971628	ENSG00000290048	AGA+ v. AGA-	CD8MAIT-likeTc1DwM
-0.414223	3.66036	2.29755	0.147024	0.519405	TOR1B	AGA+ v. AGA-	IL1BCD14Mono
-0.749864	6.22162	2.21986	0.147025	0.971628	S1PR1	AGA+ v. AGA-	CD8MAIT-likeTc1DwM
0.416919	6.39661	2.23695	0.147025	0.648558	PSTPIP1	AGA+ v. AGA-	DC3
0.43741	6.64596	2.31282	0.147034	0.687111	CEP295	AGA+ v. AGA-	CD4TDwM
-0.489476	5.16015	2.26223	0.147035	0.694346	TAF5L	AGA+ v. AGA-	ActivatedNaiveB
-0.658649	3.42849	2.28366	0.147052	0.883166	ENSG00000225885	AGA+ v. AGA-	CD56dimNK
-0.45125	5.43156	2.25415	0.147055	0.937064	MAT2B	AGA+ v. AGA-	CD8NKTc1DwAt
0.722792	4.34534	2.25411	0.147059	0.937064	MAP3K10	AGA+ v. AGA-	CD8NKTc1DwAt
-0.775103	7.75492	2.26041	0.147062	0.710588	RPL8	AGA+ v. AGA-	MHCCD14Mono
-0.189841	8.36736	2.27482	0.147064	0.68246	ZDHHC20	AGA+ v. AGA-	CD26CD4TN
-0.621953	4.58229	2.25403	0.147065	0.937064	RAB5IF	AGA+ v. AGA-	CD8NKTc1DwAt
-0.376624	5.44922	2.26589	0.147065	0.661359	ZNF66	AGA+ v. AGA-	CD4TN
0.273172	5.76701	3.05595	0.147072	0.53632	CLCC1	AGA+ v. AGA-	SOD2CD14Mono
-0.44222	4.1627	2.28108	0.147072	0.619631	IL27RA	AGA+ v. AGA-	C1QCD14Mono
-0.656545	2.95012	2.27471	0.147073	0.68246	ENSG00000281021	AGA+ v. AGA-	CD26CD4TN
0.460863	5.95823	2.25669	0.147076	0.837393	GOLGA1	AGA+ v. AGA-	CD4ThDwM
0.545448	7.19355	2.21536	0.14708	0.952703	SUCLA2	AGA+ v. AGA-	CD4Tfh1SwM
0.345638	4.9899	2.2653	0.147084	0.703366	ZNF549	AGA+ v. AGA-	CD8TN
-0.481502	3.32219	2.28317	0.147094	0.883166	PID1	AGA+ v. AGA-	CD56dimNK
0.517093	3.47127	2.30055	0.147096	0.53632	CLSTN3	AGA+ v. AGA-	SOD2CD14Mono
0.363093	7.18368	2.70425	0.1471	0.837393	CHIC2	AGA+ v. AGA-	CD4ThDwM
0.469501	6.19652	2.25996	0.1471	0.710588	PCBP1-AS1	AGA+ v. AGA-	MHCCD14Mono
-0.299226	6.01314	2.26607	0.1471	0.803964	ZKSCAN1	AGA+ v. AGA-	CD14Mono
0.403645	4.20075	2.3004	0.147109	0.53632	IFT25	AGA+ v. AGA-	SOD2CD14Mono
0.625216	5.28997	2.23845	0.147114	0.763879	SPART	AGA+ v. AGA-	CD4TregSwM
-0.531458	4.55833	2.26591	0.147114	0.803964	P2RY10	AGA+ v. AGA-	CD14Mono
0.42307	5.92862	2.23585	0.14712	0.648558	LYPLAL1	AGA+ v. AGA-	DC3
0.292837	7.37221	2.2597	0.147122	0.710588	PDE7A	AGA+ v. AGA-	MHCCD14Mono
0.633485	4.21442	2.26119	0.147124	0.694346	TMEM64	AGA+ v. AGA-	ActivatedNaiveB
-0.511408	5.87352	2.25968	0.147124	0.710588	THUMPD1	AGA+ v. AGA-	MHCCD14Mono
-0.233529	8.65318	2.27597	0.147127	0.67443	LINC00342	AGA+ v. AGA-	CD8Tc1DwM
0.277796	7.42514	2.27791	0.147128	0.841274	CRADD	AGA+ v. AGA-	SwitchedMemoryB
-0.762185	6.95266	2.27789	0.14713	0.841274	UBA52	AGA+ v. AGA-	SwitchedMemoryB
-0.337095	3.8067	2.30787	0.147133	0.53632	CIB1	AGA+ v. AGA-	SOD2CD14Mono
-0.243037	6.84995	2.28064	0.147138	0.714217	EEPD1	AGA+ v. AGA-	CD4Th2DbMp
0.744073	4.88303	2.20422	0.147152	0.917369	HS1BP3	AGA+ v. AGA-	CD56brightNK
-0.451639	4.37492	2.27475	0.147153	0.6873	RTN4IP1	AGA+ v. AGA-	CD4TfhSbMp
0.252817	6.00772	2.28244	0.147155	0.883166	ANGEL2	AGA+ v. AGA-	CD56dimNK
-0.502172	3.4648	2.28239	0.147159	0.883166	CZIB	AGA+ v. AGA-	CD56dimNK
-0.623677	3.16865	2.26438	0.147162	0.703446	STOML2	AGA+ v. AGA-	CD8TN
-0.376909	5.91269	2.26368	0.147164	0.769855	DNMBP	AGA+ v. AGA-	CD5B
0.397296	5.28756	2.27539	0.147176	0.67443	SDE2	AGA+ v. AGA-	CD8Tc1DwM
0.635633	4.85578	2.23509	0.147187	0.648558	METTL22	AGA+ v. AGA-	DC3
0.424951	5.89553	2.27713	0.147194	0.841274	CHCHD6	AGA+ v. AGA-	SwitchedMemoryB
-0.665268	4.3435	2.26036	0.147195	0.694346	RAVER1	AGA+ v. AGA-	ActivatedNaiveB
0.180477	8.09658	2.2742	0.147199	0.6873	SCAF8	AGA+ v. AGA-	CD4TfhSbMp
-0.821235	4.93575	2.2349	0.147203	0.648558	PTGS2	AGA+ v. AGA-	DC3
-0.918775	9.1265	2.27412	0.147206	0.6873	RPLP1	AGA+ v. AGA-	CD4TfhSbMp
0.251592	9.20355	2.23483	0.147209	0.648558	JAML	AGA+ v. AGA-	DC3
-0.580309	3.81245	2.27977	0.147211	0.714217	ENSG00000285053	AGA+ v. AGA-	CD4Th2DbMp
0.326257	4.78114	2.27305	0.147214	0.682807	TADA2A	AGA+ v. AGA-	CD26CD4TN
0.51261	6.66952	2.27496	0.147215	0.687111	MYSM1	AGA+ v. AGA-	CD4TDwM
0.650526	2.64689	2.29903	0.147222	0.536461	TTC8	AGA+ v. AGA-	SOD2CD14Mono
0.658559	6.1403	2.2748	0.147229	0.687111	PIP5K1A	AGA+ v. AGA-	CD4TDwM
-0.717741	4.14187	2.26396	0.147229	0.661769	NPIPB3	AGA+ v. AGA-	CD4TN
0.557315	5.51211	2.25473	0.147244	0.837393	DPEP2	AGA+ v. AGA-	CD4ThDwM
0.585706	4.4116	2.27896	0.14725	0.619631	NECTIN1	AGA+ v. AGA-	C1QCD14Mono
0.521112	3.0494	2.42906	0.147252	0.520049	SLC41A3	AGA+ v. AGA-	IL1BCD14Mono
-0.468607	4.91198	2.2625	0.147264	0.769855	PHTF1	AGA+ v. AGA-	CD5B
-0.686712	3.08627	2.27245	0.147264	0.682807	CHAF1B	AGA+ v. AGA-	CD26CD4TN
-0.389059	4.54639	2.27912	0.147265	0.714217	PPP2R5D	AGA+ v. AGA-	CD4Th2DbMp
-0.374485	5.98386	2.2641	0.147268	0.804364	EHD4	AGA+ v. AGA-	CD14Mono
0.3745	6.35909	2.23415	0.147268	0.648558	EZH2	AGA+ v. AGA-	DC3
-0.641034	4.74533	2.20291	0.147268	0.917369	SRSF8	AGA+ v. AGA-	CD56brightNK
0.297169	6.09606	2.26308	0.147272	0.70368	ATXN2L	AGA+ v. AGA-	CD8TN
-0.250852	6.34106	2.27898	0.147277	0.714217	ZNF518A	AGA+ v. AGA-	CD4Th2DbMp
-0.564043	4.05799	2.27891	0.147283	0.714217	MAP3K13	AGA+ v. AGA-	CD4Th2DbMp
-0.408411	5.67764	2.25915	0.147298	0.694346	ATXN7L3B	AGA+ v. AGA-	ActivatedNaiveB
1.07452	4.65215	2.27583	0.147303	0.841274	ENSG00000251652	AGA+ v. AGA-	SwitchedMemoryB
-0.256899	8.35647	2.25895	0.147315	0.694346	MAN1A2	AGA+ v. AGA-	ActivatedNaiveB
0.618622	6.45711	2.24046	0.147317	0.846617	HMOX2	AGA+ v. AGA-	CD161CD8NKTc1DwAt
-0.441009	7.69346	2.25386	0.147318	0.837393	ENSG00000283674	AGA+ v. AGA-	CD4ThDwM
0.697265	4.31625	2.25881	0.147327	0.694346	PCED1A	AGA+ v. AGA-	ActivatedNaiveB
-0.383228	8.36244	2.24034	0.147328	0.846617	MAN2A1	AGA+ v. AGA-	CD161CD8NKTc1DwAt
-0.37272	5.36238	2.26174	0.147328	0.769855	ENSG00000288632	AGA+ v. AGA-	CD5B
0.504935	7.29503	2.21252	0.147331	0.952703	ASXL1	AGA+ v. AGA-	CD4Tfh1SwM
-0.656603	3.57703	2.27797	0.147333	0.619631	THYN1	AGA+ v. AGA-	C1QCD14Mono
0.198011	7.80189	2.27795	0.147335	0.619631	FAM193A	AGA+ v. AGA-	C1QCD14Mono
-0.21521	6.59663	2.39661	0.147337	0.883166	TMEM161B	AGA+ v. AGA-	CD56dimNK
0.322616	6.09949	2.2779	0.147339	0.619631	EIF4E3	AGA+ v. AGA-	C1QCD14Mono
-0.612619	4.31402	2.26215	0.147351	0.703766	SPCS1	AGA+ v. AGA-	CD8TN
0.304883	5.1794	2.27232	0.147358	0.687713	ATPAF1	AGA+ v. AGA-	CD4TfhSbMp
-0.561311	5.97274	2.26235	0.147366	0.661846	RSL24D1	AGA+ v. AGA-	CD4TN
0.393382	5.92544	2.26294	0.147366	0.804464	SLC38A10	AGA+ v. AGA-	CD14Mono
0.594246	2.91112	2.29717	0.147376	0.536556	SKA2	AGA+ v. AGA-	SOD2CD14Mono
-0.396646	7.4439	2.20163	0.147382	0.917369	ENSG00000228655	AGA+ v. AGA-	CD56brightNK
0.176972	9.00768	2.2729	0.147386	0.67443	PICALM	AGA+ v. AGA-	CD8Tc1DwM
0.285212	6.12194	2.2773	0.14739	0.619631	NSL1	AGA+ v. AGA-	C1QCD14Mono
0.338199	8.89482	2.21569	0.147391	0.971628	RAPGEF6	AGA+ v. AGA-	CD8MAIT-likeTc1DwM
0.699047	4.09449	2.26205	0.147391	0.661846	TEX261	AGA+ v. AGA-	CD4TN
0.266278	9.1539	2.29694	0.147396	0.536556	GPR141	AGA+ v. AGA-	SOD2CD14Mono
0.630957	4.01975	2.2707	0.147412	0.683034	FNBP1L	AGA+ v. AGA-	CD26CD4TN
-0.599269	6.83969	2.27937	0.147412	0.883166	RPS9	AGA+ v. AGA-	CD56dimNK
-0.623149	3.84989	2.27924	0.147423	0.883166	KANK1	AGA+ v. AGA-	CD56dimNK
-0.444279	6.86592	2.25506	0.147425	0.82268	DIRC3	AGA+ v. AGA-	CD8NKTc1DwAp
0.473611	5.62195	2.20111	0.147428	0.917369	SSBP1	AGA+ v. AGA-	CD56brightNK
-0.639797	4.17057	2.25761	0.147429	0.694346	PLPBP	AGA+ v. AGA-	ActivatedNaiveB
-0.47633	3.32707	2.29646	0.147435	0.536556	ENSG00000290180	AGA+ v. AGA-	SOD2CD14Mono
-0.414983	6.33879	2.2723	0.147436	0.67443	CTSS	AGA+ v. AGA-	CD8Tc1DwM
0.688561	5.12713	2.23466	0.147443	0.764782	TAPT1-AS1	AGA+ v. AGA-	CD4TregSwM
-0.29541	7.09448	2.27413	0.147447	0.841274	UBL3	AGA+ v. AGA-	SwitchedMemoryB
0.439637	4.36208	2.27894	0.147448	0.883166	RTEL1	AGA+ v. AGA-	CD56dimNK
-0.351771	5.10984	2.29628	0.14745	0.536556	SBDS	AGA+ v. AGA-	SOD2CD14Mono
-0.929926	4.42631	2.27638	0.147467	0.619631	LAMTOR2	AGA+ v. AGA-	C1QCD14Mono
-0.279502	7.42641	2.2521	0.147469	0.837393	TMEM135	AGA+ v. AGA-	CD4ThDwM
0.391784	5.16915	2.27866	0.147472	0.883166	GIGYF1	AGA+ v. AGA-	CD56dimNK
0.424762	5.10644	2.25709	0.147474	0.694346	ARRDC5	AGA+ v. AGA-	ActivatedNaiveB
-0.431932	7.98203	2.21085	0.147478	0.952703	SAMD12	AGA+ v. AGA-	CD4Tfh1SwM
-0.371762	6.93501	2.26987	0.147482	0.683034	VIM	AGA+ v. AGA-	CD26CD4TN
0.576616	4.52912	2.24917	0.147482	0.937064	LINC02987	AGA+ v. AGA-	CD8NKTc1DwAt
-0.771233	4.08947	2.27175	0.147483	0.67443	SLC25A5	AGA+ v. AGA-	CD8Tc1DwM
0.276135	6.34618	2.26981	0.147487	0.683034	PSMB7	AGA+ v. AGA-	CD26CD4TN
0.587398	4.84673	2.26092	0.147487	0.661951	WDR4	AGA+ v. AGA-	CD4TN
0.313506	6.84101	2.23407	0.147494	0.764782	SUCLA2	AGA+ v. AGA-	CD4TregSwM
0.47564	4.78448	2.2707	0.147494	0.687912	SQOR	AGA+ v. AGA-	CD4TfhSbMp
0.688524	6.38582	2.2384	0.147495	0.846617	UQCC1	AGA+ v. AGA-	CD161CD8NKTc1DwAt
0.277365	6.33193	2.26134	0.147502	0.80477	IREB2	AGA+ v. AGA-	CD14Mono
0.685728	4.49677	2.27344	0.147504	0.841274	LGMN	AGA+ v. AGA-	SwitchedMemoryB
0.310995	5.74396	2.26034	0.147505	0.703997	C1orf112	AGA+ v. AGA-	CD8TN
0.207501	7.59037	2.29169	0.147511	0.520703	SNX30	AGA+ v. AGA-	IL1BCD14Mono
0.57193	4.51143	2.24876	0.147518	0.937064	NDUFS2	AGA+ v. AGA-	CD8NKTc1DwAt
-0.287799	4.95202	2.29149	0.147527	0.520703	CCDC174	AGA+ v. AGA-	IL1BCD14Mono
0.273374	6.50684	2.2731	0.147533	0.841274	GALK2	AGA+ v. AGA-	SwitchedMemoryB
0.309681	5.44004	2.25998	0.147536	0.703997	PRKCI	AGA+ v. AGA-	CD8TN
0.261726	7.95783	2.19986	0.14754	0.917369	FBXW11	AGA+ v. AGA-	CD56brightNK
-0.58125	4.09576	2.26912	0.147546	0.683036	NDUFA1	AGA+ v. AGA-	CD26CD4TN
0.602595	6.73292	2.23781	0.147546	0.846617	MYO6	AGA+ v. AGA-	CD161CD8NKTc1DwAt
0.660698	3.78509	2.27562	0.14756	0.714217	TADA1	AGA+ v. AGA-	CD4Th2DbMp
-0.20238	7.92553	2.26987	0.147565	0.687912	DHX9	AGA+ v. AGA-	CD4TfhSbMp
-0.661222	4.43377	2.23057	0.147579	0.649122	RFLNB	AGA+ v. AGA-	DC3
0.698644	6.48634	2.2097	0.14758	0.952703	ATF3	AGA+ v. AGA-	CD4Tfh1SwM
-0.454768	4.2363	2.25942	0.147584	0.703997	NFYB	AGA+ v. AGA-	CD8TN
-0.697941	4.87434	2.25429	0.147584	0.711687	SLC12A2	AGA+ v. AGA-	MHCCD14Mono
0.302153	5.04796	2.26955	0.147592	0.687912	VPS29	AGA+ v. AGA-	CD4TfhSbMp
0.674416	5.18854	2.27237	0.147595	0.841274	SIGLEC6	AGA+ v. AGA-	SwitchedMemoryB
0.32863	8.60652	2.25849	0.147605	0.769855	GNG7	AGA+ v. AGA-	CD5B
-0.48433	4.39228	2.27472	0.147607	0.619631	UBQLN2	AGA+ v. AGA-	C1QCD14Mono
-0.757904	3.81626	2.2722	0.147609	0.841274	SGCB	AGA+ v. AGA-	SwitchedMemoryB
0.652481	4.52569	2.25844	0.147609	0.769855	ANKDD1A	AGA+ v. AGA-	CD5B
0.395473	5.21937	2.27499	0.147613	0.714217	DCAKD	AGA+ v. AGA-	CD4Th2DbMp
-0.378792	6.10782	2.25543	0.147615	0.694346	JMY	AGA+ v. AGA-	ActivatedNaiveB
-0.637098	3.66179	2.2942	0.147623	0.536753	MYCL	AGA+ v. AGA-	SOD2CD14Mono
0.428638	5.55309	2.25925	0.14763	0.662099	COG4	AGA+ v. AGA-	CD4TN
0.627407	7.19157	2.23681	0.147633	0.846617	TPD52	AGA+ v. AGA-	CD161CD8NKTc1DwAt
-0.438923	8.39347	2.20907	0.147636	0.952703	KLF6	AGA+ v. AGA-	CD4Tfh1SwM
0.533497	3.13779	2.29401	0.147638	0.536753	TBCCD1	AGA+ v. AGA-	SOD2CD14Mono
-0.790812	3.39052	2.29377	0.147658	0.536753	ENSG00000288737	AGA+ v. AGA-	SOD2CD14Mono
0.300596	7.47165	2.2697	0.14766	0.688127	NCKAP1L	AGA+ v. AGA-	CD4TDwM
0.597425	6.96187	2.23648	0.147662	0.846617	WDR43	AGA+ v. AGA-	CD161CD8NKTc1DwAt
-0.373255	6.6125	2.25883	0.147665	0.662099	GNAI2	AGA+ v. AGA-	CD4TN
-0.400664	5.70793	2.27401	0.147666	0.619631	EIF5A	AGA+ v. AGA-	C1QCD14Mono
0.28953	8.01405	2.25482	0.147667	0.694346	ENTPD1	AGA+ v. AGA-	ActivatedNaiveB
0.203408	7.94478	2.28977	0.147671	0.520901	STK38	AGA+ v. AGA-	IL1BCD14Mono
-0.374748	5.75181	2.25218	0.147671	0.82268	PRPF38A	AGA+ v. AGA-	CD8NKTc1DwAp
-0.735692	3.6833	2.28974	0.147674	0.520901	TMEM205	AGA+ v. AGA-	IL1BCD14Mono
-0.743638	3.50569	2.27386	0.14768	0.619631	NDUFAF3	AGA+ v. AGA-	C1QCD14Mono
-0.282081	7.60104	2.24959	0.147684	0.837393	SERGEF	AGA+ v. AGA-	CD4ThDwM
-0.369426	4.60309	2.26841	0.147688	0.688061	NSFL1C	AGA+ v. AGA-	CD4TfhSbMp
0.424996	4.2291	2.26741	0.147691	0.683378	ENSG00000290951	AGA+ v. AGA-	CD26CD4TN
0.567378	4.12474	2.27406	0.147691	0.714217	LINC03049	AGA+ v. AGA-	CD4Th2DbMp
-0.784898	4.07468	2.25453	0.147692	0.694346	MARCKSL1	AGA+ v. AGA-	ActivatedNaiveB
0.268953	6.4838	2.25192	0.147693	0.82268	ANAPC1	AGA+ v. AGA-	CD8NKTc1DwAp
0.399661	4.50163	2.27367	0.147696	0.619631	GTF3C5	AGA+ v. AGA-	C1QCD14Mono
0.685828	4.26081	2.24663	0.1477	0.937064	REC8	AGA+ v. AGA-	CD8NKTc1DwAt
0.191377	6.34157	2.2932	0.147705	0.536753	UHRF2	AGA+ v. AGA-	SOD2CD14Mono
-0.188278	7.52307	2.27386	0.147708	0.714217	HOOK3	AGA+ v. AGA-	CD4Th2DbMp
-0.284378	6.39605	2.27378	0.147715	0.714217	ETF1	AGA+ v. AGA-	CD4Th2DbMp
0.578674	4.98326	2.22899	0.147717	0.649122	RHOF	AGA+ v. AGA-	DC3
-1.01864	4.37064	2.25164	0.147718	0.82268	ATP9A	AGA+ v. AGA-	CD8NKTc1DwAp
0.380194	6.40519	2.27074	0.147732	0.841274	LINC02324	AGA+ v. AGA-	SwitchedMemoryB
-0.357211	6.94393	2.22878	0.147735	0.649122	LINC00342	AGA+ v. AGA-	DC3
0.215466	9.26906	2.26688	0.147735	0.683378	EVL	AGA+ v. AGA-	CD26CD4TN
-0.875237	7.28841	2.23561	0.147737	0.846617	FCGR3A	AGA+ v. AGA-	CD161CD8NKTc1DwAt
0.440021	4.90161	2.25683	0.147747	0.769855	FASTKD1	AGA+ v. AGA-	CD5B
0.274401	5.90716	2.27537	0.147748	0.883166	DBNL	AGA+ v. AGA-	CD56dimNK
0.477457	7.73581	2.21135	0.147773	0.971628	RAB1A	AGA+ v. AGA-	CD8MAIT-likeTc1DwM
0.567206	3.60658	2.27304	0.147777	0.714217	LINC02976	AGA+ v. AGA-	CD4Th2DbMp
0.417363	8.39096	2.19716	0.147781	0.917369	PDE3B	AGA+ v. AGA-	CD56brightNK
-0.401501	7.73841	2.23507	0.147784	0.846617	CERT1	AGA+ v. AGA-	CD161CD8NKTc1DwAt
-0.309901	6.99029	2.24565	0.147785	0.937064	MTMR1	AGA+ v. AGA-	CD8NKTc1DwAt
0.697036	3.90866	2.25691	0.147798	0.704223	ENSG00000261553	AGA+ v. AGA-	CD8TN
-0.305926	6.10769	2.25689	0.147799	0.704223	YES1	AGA+ v. AGA-	CD8TN
0.534513	7.68992	2.23486	0.147802	0.846617	LINC00278	AGA+ v. AGA-	CD161CD8NKTc1DwAt
0.48989	4.64011	2.25781	0.147804	0.805147	USP39	AGA+ v. AGA-	CD14Mono
-0.279926	7.52375	2.26607	0.147804	0.683425	HERPUD2	AGA+ v. AGA-	CD26CD4TN
-0.473945	6.6043	2.25167	0.147809	0.711687	HSPA5	AGA+ v. AGA-	MHCCD14Mono
-0.224509	7.5532	2.25671	0.147815	0.704223	TANC2	AGA+ v. AGA-	CD8TN
0.516608	4.78756	2.26971	0.14782	0.841274	D2HGDH	AGA+ v. AGA-	SwitchedMemoryB
0.359475	5.22808	2.26749	0.147843	0.67443	TXNDC12	AGA+ v. AGA-	CD8Tc1DwM
-0.324208	8.0176	2.27216	0.147852	0.714217	FBXO33	AGA+ v. AGA-	CD4Th2DbMp
-0.952781	8.50338	2.26739	0.147855	0.688127	RPS11	AGA+ v. AGA-	CD4TDwM
0.578933	4.06481	2.25717	0.147858	0.805147	RFT1	AGA+ v. AGA-	CD14Mono
-0.565509	4.52036	2.25539	0.14787	0.769855	PKIA-AS1	AGA+ v. AGA-	CD5B
-0.760992	3.92178	2.24456	0.147878	0.937064	PHYH	AGA+ v. AGA-	CD8NKTc1DwAt
-0.50587	4.78628	2.26901	0.147879	0.841274	QARS1	AGA+ v. AGA-	SwitchedMemoryB
0.729739	6.40704	2.21014	0.147881	0.971628	AHSA2P	AGA+ v. AGA-	CD8MAIT-likeTc1DwM
-0.489058	3.16323	2.50179	0.147889	0.521501	NUDT9	AGA+ v. AGA-	IL1BCD14Mono
-0.5117	5.82058	2.22689	0.1479	0.649122	CCT5	AGA+ v. AGA-	DC3
-0.276776	6.67473	2.26874	0.147902	0.841274	OXSR1	AGA+ v. AGA-	SwitchedMemoryB
-0.638585	6.78016	2.20605	0.147904	0.952703	MPEG1	AGA+ v. AGA-	CD4Tfh1SwM
0.562053	3.26966	2.26486	0.147907	0.683634	ACSF2	AGA+ v. AGA-	CD26CD4TN
0.347425	6.31755	2.24395	0.147931	0.937064	DNMT3A	AGA+ v. AGA-	CD8NKTc1DwAt
0.569744	4.35389	2.2664	0.147935	0.67443	FANCI	AGA+ v. AGA-	CD8Tc1DwM
-0.449719	4.76783	2.27081	0.147937	0.620147	LTBR	AGA+ v. AGA-	C1QCD14Mono
-0.336512	7.02794	2.22645	0.147938	0.649122	WAS	AGA+ v. AGA-	DC3
-0.659066	7.78091	2.24386	0.147939	0.937064	CD52	AGA+ v. AGA-	CD8NKTc1DwAt
-0.603196	6.33273	2.26638	0.147941	0.688127	PSAP	AGA+ v. AGA-	CD4TDwM
0.405896	5.77003	2.22638	0.147945	0.649122	RIPK2-DT	AGA+ v. AGA-	DC3
0.3223	7.50378	2.25615	0.147945	0.805147	SLC24A4	AGA+ v. AGA-	CD14Mono
0.370158	6.33144	2.26623	0.14795	0.67443	PIEZO1	AGA+ v. AGA-	CD8Tc1DwM
0.155593	12.2609	2.29025	0.147951	0.537464	DPYD	AGA+ v. AGA-	SOD2CD14Mono
-0.828672	3.61282	2.25607	0.147952	0.805147	ANAPC11	AGA+ v. AGA-	CD14Mono
0.482207	3.96721	2.27093	0.147955	0.714217	EEF1E1	AGA+ v. AGA-	CD4Th2DbMp
0.632188	5.02574	2.2262	0.14796	0.649122	TUBA1B-AS1	AGA+ v. AGA-	DC3
-0.504347	6.61958	2.22868	0.147962	0.766024	NASP	AGA+ v. AGA-	CD4TregSwM
0.290381	6.24829	2.27278	0.147967	0.883166	LINC01004	AGA+ v. AGA-	CD56dimNK
0.340442	5.63293	2.26598	0.147971	0.67443	SYNGAP1	AGA+ v. AGA-	CD8Tc1DwM
-0.329965	8.3016	2.26602	0.147972	0.688127	TRA2B	AGA+ v. AGA-	CD4TDwM
-0.790753	4.66762	2.22857	0.147972	0.766024	ENSG00000287124	AGA+ v. AGA-	CD4TregSwM
0.616226	5.37359	2.25125	0.147973	0.694346	SH3TC1	AGA+ v. AGA-	ActivatedNaiveB
-0.624311	4.4371	2.25579	0.147976	0.805147	PEA15	AGA+ v. AGA-	CD14Mono
-0.473714	4.94828	2.27033	0.147977	0.620147	ZNF33B	AGA+ v. AGA-	C1QCD14Mono
0.435705	5.43776	2.25407	0.147982	0.769855	RFC3	AGA+ v. AGA-	CD5B
-0.613095	5.24106	2.19475	0.147996	0.917369	ENSG00000282804	AGA+ v. AGA-	CD56brightNK
0.360648	6.53992	2.25389	0.147998	0.769855	ME2	AGA+ v. AGA-	CD5B
-0.559331	4.41068	2.24316	0.148	0.937064	ASTE1	AGA+ v. AGA-	CD8NKTc1DwAt
-0.503287	5.79419	2.24588	0.148003	0.837393	PTER	AGA+ v. AGA-	CD4ThDwM
-0.375886	4.98355	2.26989	0.148015	0.620147	POLR2E	AGA+ v. AGA-	C1QCD14Mono
0.331657	5.39058	2.26447	0.148022	0.68932	STAMBP	AGA+ v. AGA-	CD4TfhSbMp
0.212684	7.34759	2.26336	0.148034	0.683728	SPOP	AGA+ v. AGA-	CD26CD4TN
-0.706539	3.19385	2.27199	0.148034	0.883166	ENSG00000287092	AGA+ v. AGA-	CD56dimNK
0.547606	5.23162	2.22776	0.148043	0.766024	MTA2	AGA+ v. AGA-	CD4TregSwM
0.217196	9.10517	2.26325	0.148043	0.683728	ARHGEF3	AGA+ v. AGA-	CD26CD4TN
0.318397	5.95796	2.25334	0.148045	0.769855	ZNF141	AGA+ v. AGA-	CD5B
-0.218756	7.38229	2.28525	0.148048	0.521536	TTC3	AGA+ v. AGA-	IL1BCD14Mono
0.439219	6.06698	2.24883	0.148052	0.711687	CIRBP	AGA+ v. AGA-	MHCCD14Mono
-0.352357	7.01766	2.24515	0.148066	0.837393	WDR44	AGA+ v. AGA-	CD4ThDwM
-0.38226	5.53694	2.26961	0.148067	0.714217	ARID5A	AGA+ v. AGA-	CD4Th2DbMp
0.495732	4.56076	2.25375	0.148068	0.704659	HDHD5	AGA+ v. AGA-	CD8TN
0.477758	5.20448	2.24737	0.148084	0.82268	PEX7	AGA+ v. AGA-	CD8NKTc1DwAp
0.170963	7.47693	2.28864	0.148086	0.537604	PI4KA	AGA+ v. AGA-	SOD2CD14Mono
0.462456	5.24025	2.22464	0.148097	0.649367	RIOK1	AGA+ v. AGA-	DC3
0.372112	4.0813	2.28849	0.148098	0.537604	KAT5	AGA+ v. AGA-	SOD2CD14Mono
-0.549652	4.94166	2.26633	0.148106	0.841274	SUCLG1	AGA+ v. AGA-	SwitchedMemoryB
0.642199	4.68608	2.24969	0.148107	0.694346	RAB37	AGA+ v. AGA-	ActivatedNaiveB
-0.265383	8.81438	2.24466	0.148108	0.837393	GLS	AGA+ v. AGA-	CD4ThDwM
0.34566	6.81254	2.25255	0.148113	0.769855	TRAK2	AGA+ v. AGA-	CD5B
0.700149	6.39105	2.25345	0.148125	0.663389	LINC01876	AGA+ v. AGA-	CD4TN
0.29731	5.76579	2.25305	0.148128	0.704659	EFTUD2	AGA+ v. AGA-	CD8TN
0.927743	2.9014	2.25298	0.148134	0.704659	KCTD21	AGA+ v. AGA-	CD8TN
0.772019	2.69433	2.28796	0.148142	0.537604	TTC9	AGA+ v. AGA-	SOD2CD14Mono
-0.244197	6.77885	2.26208	0.148142	0.683917	TRBC2	AGA+ v. AGA-	CD26CD4TN
0.27809	5.66724	2.26279	0.148165	0.689545	LIMK2	AGA+ v. AGA-	CD4TfhSbMp
0.425115	6.62986	2.26372	0.148167	0.688127	TTN-AS1	AGA+ v. AGA-	CD4TDwM
0.163788	9.35643	2.26365	0.148169	0.67443	USP34	AGA+ v. AGA-	CD8Tc1DwM
0.43446	3.19055	2.28381	0.148169	0.521536	HDAC10	AGA+ v. AGA-	IL1BCD14Mono
0.477425	5.60049	2.2411	0.148177	0.937064	ZCCHC14	AGA+ v. AGA-	CD8NKTc1DwAt
-0.680535	4.92113	2.24385	0.148178	0.837393	VASP	AGA+ v. AGA-	CD4ThDwM
0.522011	4.48049	2.25342	0.148178	0.805147	ENSG00000214719	AGA+ v. AGA-	CD14Mono
-0.521782	4.56806	2.26343	0.148187	0.67443	PSMC5	AGA+ v. AGA-	CD8Tc1DwM
0.170884	8.87521	2.28354	0.148191	0.521536	RAPGEF1	AGA+ v. AGA-	IL1BCD14Mono
-0.225814	8.82581	2.2624	0.148198	0.689545	DENND4A	AGA+ v. AGA-	CD4TfhSbMp
0.690821	4.1547	2.25155	0.148198	0.769855	DLEC1	AGA+ v. AGA-	CD5B
0.252158	5.20011	2.28343	0.148201	0.521536	ZNF746	AGA+ v. AGA-	IL1BCD14Mono
0.41732	4.72193	2.26763	0.148206	0.620259	PCTP	AGA+ v. AGA-	C1QCD14Mono
0.680886	3.20787	2.25211	0.148208	0.704659	CDK18	AGA+ v. AGA-	CD8TN
-0.830861	3.69609	2.2407	0.148212	0.937064	ISG15	AGA+ v. AGA-	CD8NKTc1DwAt
0.581558	3.3354	2.25205	0.148214	0.704659	PHKG1	AGA+ v. AGA-	CD8TN
-0.763661	5.53871	2.26316	0.148214	0.688127	FMNL3	AGA+ v. AGA-	CD4TDwM
0.522796	5.5573	2.24066	0.148215	0.937064	SNX9	AGA+ v. AGA-	CD8NKTc1DwAt
-0.269443	6.37574	2.25234	0.148221	0.663389	CORO1A	AGA+ v. AGA-	CD4TN
0.645672	5.40285	2.24687	0.148221	0.711687	CATSPERG	AGA+ v. AGA-	MHCCD14Mono
0.540315	3.76559	2.28695	0.148227	0.537604	CRIM1	AGA+ v. AGA-	SOD2CD14Mono
-0.649043	3.92747	2.251	0.148246	0.769855	DDIT4	AGA+ v. AGA-	CD5B
0.743564	4.84563	2.24305	0.148247	0.837393	C8orf76	AGA+ v. AGA-	CD4ThDwM
0.250162	6.92838	2.25097	0.148248	0.769855	FBXL4	AGA+ v. AGA-	CD5B
0.501007	3.74538	2.26076	0.148255	0.683917	SIRT3	AGA+ v. AGA-	CD26CD4TN
0.454778	3.41712	2.28271	0.148261	0.521536	TRPV1	AGA+ v. AGA-	IL1BCD14Mono
0.485069	5.42307	2.24531	0.148261	0.82268	DCAKD	AGA+ v. AGA-	CD8NKTc1DwAp
0.244736	6.98154	2.28267	0.148264	0.521536	ENSG00000289690	AGA+ v. AGA-	IL1BCD14Mono
0.47461	4.61534	2.26914	0.148274	0.883166	GTPBP2	AGA+ v. AGA-	CD56dimNK
-0.278051	6.53693	2.28633	0.148278	0.537604	SMARCA5	AGA+ v. AGA-	SOD2CD14Mono
0.235947	7.49661	2.25165	0.14828	0.663389	BICRAL	AGA+ v. AGA-	CD4TN
-0.16377	8.79914	2.26706	0.148283	0.714217	USP47	AGA+ v. AGA-	CD4Th2DbMp
-0.253631	9.65808	2.2505	0.148288	0.769855	PDE4D	AGA+ v. AGA-	CD5B
-0.754071	6.2789	2.2622	0.148292	0.67443	CRIP1	AGA+ v. AGA-	CD8Tc1DwM
-0.590428	3.30854	2.26887	0.148297	0.883166	LRIG2-DT	AGA+ v. AGA-	CD56dimNK
0.387685	6.46436	2.24598	0.148298	0.711687	AMFR	AGA+ v. AGA-	MHCCD14Mono
0.211714	6.56536	2.28224	0.148301	0.521536	ZNF277	AGA+ v. AGA-	IL1BCD14Mono
0.249937	6.4707	2.26649	0.148303	0.620259	MVP	AGA+ v. AGA-	C1QCD14Mono
0.432215	5.04674	2.2503	0.148306	0.769855	BCAP29	AGA+ v. AGA-	CD5B
-0.382611	6.55045	2.26677	0.148307	0.714217	TP53BP2	AGA+ v. AGA-	CD4Th2DbMp
-0.444543	4.56967	2.25191	0.148308	0.805147	CASP3	AGA+ v. AGA-	CD14Mono
0.445129	4.45568	2.25094	0.148309	0.704733	NBPF9	AGA+ v. AGA-	CD8TN
-0.338598	6.08542	2.25128	0.148311	0.663389	BLTP3B	AGA+ v. AGA-	CD4TN
-0.32436	9.22851	2.20145	0.148312	0.952703	TNIK	AGA+ v. AGA-	CD4Tfh1SwM
0.391409	5.56348	2.24729	0.148313	0.694346	TBC1D9B	AGA+ v. AGA-	ActivatedNaiveB
-0.522915	2.89703	2.28209	0.148313	0.521536	MED31	AGA+ v. AGA-	IL1BCD14Mono
-0.708572	9.04828	2.24228	0.148313	0.837393	RPL10	AGA+ v. AGA-	CD4ThDwM
0.459688	3.37155	2.28588	0.148316	0.537604	WRAP73	AGA+ v. AGA-	SOD2CD14Mono
-0.521508	5.41971	2.25121	0.148317	0.663389	PSMD7	AGA+ v. AGA-	CD4TN
0.442355	4.36781	2.26	0.14832	0.683917	TNFRSF14	AGA+ v. AGA-	CD26CD4TN
0.283761	7.79988	2.26628	0.14832	0.620259	ZNF516	AGA+ v. AGA-	C1QCD14Mono
0.232036	7.54251	2.26659	0.148323	0.714217	DIDO1	AGA+ v. AGA-	CD4Th2DbMp
0.526046	6.81769	2.22886	0.148324	0.846617	FOXK1	AGA+ v. AGA-	CD161CD8NKTc1DwAt
-0.512594	4.91611	2.23934	0.14833	0.937064	KLHL36	AGA+ v. AGA-	CD8NKTc1DwAt
0.185196	8.79597	2.26846	0.148332	0.883166	ATP2B4	AGA+ v. AGA-	CD56dimNK
-0.399843	4.25385	2.28179	0.148338	0.521536	RNPEPL1	AGA+ v. AGA-	IL1BCD14Mono
0.429331	5.74656	2.24441	0.148339	0.82268	ATP6V0A2	AGA+ v. AGA-	CD8NKTc1DwAp
0.47138	5.30282	2.26355	0.148342	0.841274	TMCO3	AGA+ v. AGA-	SwitchedMemoryB
-0.600277	6.84032	2.22866	0.148342	0.846617	FBXO32	AGA+ v. AGA-	CD161CD8NKTc1DwAt
0.218467	9.48322	2.23919	0.148342	0.937064	AAK1	AGA+ v. AGA-	CD8NKTc1DwAt
0.326561	7.79455	2.2515	0.148343	0.805147	SAMD3	AGA+ v. AGA-	CD14Mono
-0.668727	4.69058	2.25141	0.148351	0.805147	CCR1	AGA+ v. AGA-	CD14Mono
0.333272	4.03096	2.28163	0.148351	0.521536	FAM98B	AGA+ v. AGA-	IL1BCD14Mono
-0.346971	6.51473	2.24426	0.148352	0.82268	RAB22A	AGA+ v. AGA-	CD8NKTc1DwAp
0.569455	5.14064	2.19076	0.148353	0.917369	TRMU	AGA+ v. AGA-	CD56brightNK
0.236493	8.02262	2.26148	0.148353	0.67443	MAP4	AGA+ v. AGA-	CD8Tc1DwM
-0.272426	6.31876	2.26813	0.14836	0.883166	RBM14	AGA+ v. AGA-	CD56dimNK
0.469678	4.23177	2.2658	0.148361	0.620259	TNPO2	AGA+ v. AGA-	C1QCD14Mono
-0.378965	4.67159	2.2595	0.148363	0.683917	SIPA1	AGA+ v. AGA-	CD26CD4TN
-0.581243	4.58472	2.23891	0.148367	0.937064	POLR2D	AGA+ v. AGA-	CD8NKTc1DwAt
0.448417	4.69155	2.26131	0.148367	0.67443	RINT1	AGA+ v. AGA-	CD8Tc1DwM
0.562442	4.24197	2.23888	0.148369	0.937064	WSB2	AGA+ v. AGA-	CD8NKTc1DwAt
0.220181	6.99327	2.26604	0.14837	0.714217	MORC3	AGA+ v. AGA-	CD4Th2DbMp
0.464014	3.30219	2.25936	0.148375	0.683917	DNAJC27-AS1	AGA+ v. AGA-	CD26CD4TN
-0.622739	7.23554	2.24397	0.148377	0.82268	RPL18A	AGA+ v. AGA-	CD8NKTc1DwAp
0.670926	4.60825	2.22141	0.14838	0.650181	C1S	AGA+ v. AGA-	DC3
-0.254396	6.33931	2.25009	0.148381	0.704733	SEPTIN11	AGA+ v. AGA-	CD8TN
0.635561	4.46933	2.23872	0.148383	0.937064	LRRC1	AGA+ v. AGA-	CD8NKTc1DwAt
-0.49341	4.09005	2.26587	0.148384	0.714217	ZNF830	AGA+ v. AGA-	CD4Th2DbMp
-0.37715	5.70354	2.24925	0.148396	0.769855	GARS1	AGA+ v. AGA-	CD5B
-0.590393	4.75845	2.24373	0.148398	0.82268	UBE2L6	AGA+ v. AGA-	CD8NKTc1DwAp
0.388215	6.49811	2.26086	0.148406	0.67443	GRAMD1B	AGA+ v. AGA-	CD8Tc1DwM
-0.181189	8.99557	2.26082	0.148409	0.67443	ERBIN	AGA+ v. AGA-	CD8Tc1DwM
0.30672	6.93072	2.2809	0.148412	0.521591	TNFSF13B	AGA+ v. AGA-	IL1BCD14Mono
0.320593	5.79932	2.24972	0.148413	0.704733	SIAH1	AGA+ v. AGA-	CD8TN
-0.722118	4.72145	2.22345	0.14842	0.76718	LSM7	AGA+ v. AGA-	CD4TregSwM
-0.229972	6.40448	2.28457	0.148425	0.537604	LAMP2	AGA+ v. AGA-	SOD2CD14Mono
-0.584772	4.22455	2.2845	0.148431	0.537604	ENSG00000237356	AGA+ v. AGA-	SOD2CD14Mono
-0.408102	5.39314	2.26728	0.148432	0.883166	GIMAP6	AGA+ v. AGA-	CD56dimNK
0.205605	6.68522	2.26051	0.148436	0.67443	ADAM17	AGA+ v. AGA-	CD8Tc1DwM
-0.302893	4.77604	2.26717	0.148441	0.883166	HSPA14	AGA+ v. AGA-	CD56dimNK
-0.636659	3.7673	2.25936	0.148457	0.690102	VAMP8	AGA+ v. AGA-	CD4TfhSbMp
0.741093	4.1751	2.24299	0.148461	0.82268	ZNF598	AGA+ v. AGA-	CD8NKTc1DwAp
-1.24565	5.06519	2.23779	0.148463	0.937064	ENSG00000266302	AGA+ v. AGA-	CD8NKTc1DwAt
0.365428	7.51283	2.24293	0.148467	0.82268	EDA	AGA+ v. AGA-	CD8NKTc1DwAp
-0.449144	6.12959	2.22041	0.148467	0.650181	TAFA2	AGA+ v. AGA-	DC3
0.539255	5.93304	2.26473	0.14848	0.714217	ZNF516	AGA+ v. AGA-	CD4Th2DbMp
0.308744	6.10731	2.25997	0.148481	0.67443	CTBP1	AGA+ v. AGA-	CD8Tc1DwM
0.228448	5.81276	2.26669	0.148482	0.883166	UBA3	AGA+ v. AGA-	CD56dimNK
0.301001	5.63955	2.24984	0.148485	0.805147	PARL	AGA+ v. AGA-	CD14Mono
0.813708	4.40112	2.24923	0.148487	0.663824	F11R	AGA+ v. AGA-	CD4TN
-0.762354	2.74901	2.25888	0.148497	0.690102	ENSG00000234149	AGA+ v. AGA-	CD4TfhSbMp
-0.915287	6.05499	2.2031	0.148504	0.971628	SNRPD3	AGA+ v. AGA-	CD8MAIT-likeTc1DwM
0.442978	6.07278	2.18906	0.148506	0.917369	ENSG00000291136	AGA+ v. AGA-	CD56brightNK
-0.629385	6.905	2.19925	0.148508	0.952703	BRD7	AGA+ v. AGA-	CD4Tfh1SwM
-0.725432	4.41781	2.25957	0.148516	0.67443	SH3D19	AGA+ v. AGA-	CD8Tc1DwM
0.273297	5.56165	2.27963	0.148519	0.52171	PACS2	AGA+ v. AGA-	IL1BCD14Mono
0.301123	5.73326	2.28341	0.148522	0.537604	SLC17A5	AGA+ v. AGA-	SOD2CD14Mono
-0.613426	5.33108	2.24336	0.148523	0.711687	SYNGR2	AGA+ v. AGA-	MHCCD14Mono
0.297368	7.84388	2.21975	0.148525	0.650181	FAM193A	AGA+ v. AGA-	DC3
0.226345	9.10419	2.24225	0.148525	0.82268	ITK	AGA+ v. AGA-	CD8NKTc1DwAp
0.537171	5.77867	2.23708	0.148525	0.937064	EML5	AGA+ v. AGA-	CD8NKTc1DwAt
0.536731	5.58209	2.23707	0.148526	0.937064	CDK5RAP3	AGA+ v. AGA-	CD8NKTc1DwAt
0.629829	6.84066	2.20286	0.148526	0.971628	ENSG00000284461	AGA+ v. AGA-	CD8MAIT-likeTc1DwM
-0.793905	4.07422	2.2833	0.148532	0.537604	HIGD2A	AGA+ v. AGA-	SOD2CD14Mono
0.446687	5.57612	2.24926	0.148535	0.805147	CRYZL1	AGA+ v. AGA-	CD14Mono
-0.672571	3.6809	2.24924	0.148537	0.805147	ENSG00000291068	AGA+ v. AGA-	CD14Mono
-0.685286	6.45233	2.22639	0.148539	0.846617	CPEB2	AGA+ v. AGA-	CD161CD8NKTc1DwAt
0.812963	4.76697	2.24208	0.14854	0.82268	KCNIP4	AGA+ v. AGA-	CD8NKTc1DwAp
-0.79401	6.31799	2.19888	0.14854	0.952703	GLUL	AGA+ v. AGA-	CD4Tfh1SwM
-0.566821	3.24536	3.10548	0.148542	0.52171	POP4	AGA+ v. AGA-	IL1BCD14Mono
0.247447	6.22539	2.28315	0.148545	0.537604	BLCAP	AGA+ v. AGA-	SOD2CD14Mono
0.509767	7.17404	2.22629	0.148548	0.846617	PRKD2	AGA+ v. AGA-	CD161CD8NKTc1DwAt
-0.616434	3.35174	2.26589	0.14855	0.883166	GSS	AGA+ v. AGA-	CD56dimNK
0.346541	6.61621	2.22196	0.14855	0.76718	TSC22D1	AGA+ v. AGA-	CD4TregSwM
-0.655685	4.32093	2.24184	0.148561	0.82268	KLHL25	AGA+ v. AGA-	CD8NKTc1DwAp
-0.484038	6.28204	2.24283	0.148568	0.711687	TK2	AGA+ v. AGA-	MHCCD14Mono
-0.461683	4.35913	2.25805	0.148569	0.690102	APEX1	AGA+ v. AGA-	CD4TfhSbMp
0.418456	4.92902	2.24711	0.14858	0.769855	TUBGCP4	AGA+ v. AGA-	CD5B
0.245587	9.60062	2.2441	0.148588	0.694346	RCSD1	AGA+ v. AGA-	ActivatedNaiveB
0.261806	7.76042	2.26058	0.148594	0.841274	NUP210	AGA+ v. AGA-	SwitchedMemoryB
0.158449	9.11343	2.26303	0.148596	0.620259	BIRC6	AGA+ v. AGA-	C1QCD14Mono
-0.475779	5.87699	2.22143	0.148596	0.76718	APRG1	AGA+ v. AGA-	CD4TregSwM
-0.555549	7.6285	2.22573	0.148597	0.846617	PPIA	AGA+ v. AGA-	CD161CD8NKTc1DwAt
0.281262	5.1927	2.26528	0.148602	0.883166	CEP250-AS1	AGA+ v. AGA-	CD56dimNK
0.691909	2.97691	2.26528	0.148602	0.883166	GIN1	AGA+ v. AGA-	CD56dimNK
0.267074	6.69918	2.25754	0.148612	0.690102	CCNT2	AGA+ v. AGA-	CD4TfhSbMp
0.284075	8.5224	2.23607	0.148613	0.937064	RPS6KA3	AGA+ v. AGA-	CD8NKTc1DwAt
0.613582	4.60813	2.24834	0.148614	0.805147	LTBP3	AGA+ v. AGA-	CD14Mono
-0.464488	7.46498	2.24734	0.148617	0.705409	SGO1-AS1	AGA+ v. AGA-	CD8TN
-0.248053	8.34745	2.18778	0.148621	0.917369	UBE2D3	AGA+ v. AGA-	CD56brightNK
-0.849498	5.42615	2.24219	0.148624	0.711687	VDAC1	AGA+ v. AGA-	MHCCD14Mono
0.346833	4.95384	2.27837	0.148624	0.52171	CMTM4	AGA+ v. AGA-	IL1BCD14Mono
0.46399	4.64927	2.27835	0.148627	0.52171	MIR223HG	AGA+ v. AGA-	IL1BCD14Mono
0.577091	6.1546	2.24214	0.148628	0.711687	NBPF12	AGA+ v. AGA-	MHCCD14Mono
-0.239762	7.28842	2.24104	0.148629	0.82268	SLC10A7	AGA+ v. AGA-	CD8NKTc1DwAp
0.357133	5.21698	2.25632	0.148633	0.684391	ASB7	AGA+ v. AGA-	CD26CD4TN
0.568938	4.86638	2.26255	0.148637	0.620259	ENSG00000290890	AGA+ v. AGA-	C1QCD14Mono
0.272394	6.79737	2.24639	0.148641	0.769855	VGLL4	AGA+ v. AGA-	CD5B
-0.511262	4.78408	2.24737	0.148647	0.664039	PSMA2	AGA+ v. AGA-	CD4TN
0.667886	4.68681	2.21834	0.148649	0.650292	TRIM11	AGA+ v. AGA-	DC3
-0.361215	5.98431	2.25988	0.148654	0.841274	WARS2	AGA+ v. AGA-	SwitchedMemoryB
-0.736394	8.47448	2.25977	0.148663	0.841274	RPL32	AGA+ v. AGA-	SwitchedMemoryB
-0.71454	4.49784	2.18725	0.148669	0.917369	CHMP2A	AGA+ v. AGA-	CD56brightNK
0.616754	4.30979	2.25774	0.148672	0.67443	NAPEPLD	AGA+ v. AGA-	CD8Tc1DwM
0.416353	5.79864	2.24695	0.148683	0.664039	KRI1	AGA+ v. AGA-	CD4TN
0.816599	3.67846	2.24651	0.148689	0.705457	ENSG00000266202	AGA+ v. AGA-	CD8TN
0.337939	5.53231	2.25748	0.148694	0.67443	GTPBP4	AGA+ v. AGA-	CD8Tc1DwM
0.766153	6.15994	2.20093	0.148697	0.971628	TSEN54	AGA+ v. AGA-	CD8MAIT-likeTc1DwM
-0.554396	4.32368	2.26217	0.148698	0.714217	HSPE1	AGA+ v. AGA-	CD4Th2DbMp
0.523071	5.66545	2.22018	0.148706	0.76718	ZER1	AGA+ v. AGA-	CD4TregSwM
0.220117	6.76972	2.25547	0.148706	0.684391	COPA	AGA+ v. AGA-	CD26CD4TN
-0.494794	4.50809	2.24269	0.148709	0.694346	CCP110	AGA+ v. AGA-	ActivatedNaiveB
-0.21521	6.63741	2.25536	0.148715	0.684391	LAPTM5	AGA+ v. AGA-	CD26CD4TN
0.251407	6.43834	2.26161	0.148717	0.620259	TRIM56	AGA+ v. AGA-	C1QCD14Mono
-0.846877	6.04915	2.2571	0.14873	0.688138	SNRPD2	AGA+ v. AGA-	CD4TDwM
0.577003	6.99222	2.20055	0.148731	0.971628	DGKZ	AGA+ v. AGA-	CD8MAIT-likeTc1DwM
0.35753	6.63785	2.23469	0.148732	0.937064	ZC3H18	AGA+ v. AGA-	CD8NKTc1DwAt
-0.319781	7.20175	2.21736	0.148734	0.650292	HAPSTR1	AGA+ v. AGA-	DC3
0.494855	7.1049	2.19666	0.148739	0.952703	PDZD8	AGA+ v. AGA-	CD4Tfh1SwM
-0.821649	3.5186	2.25602	0.148742	0.690102	ENSG00000124593	AGA+ v. AGA-	CD4TfhSbMp
0.645167	4.83804	2.23454	0.148745	0.937064	BCAS4	AGA+ v. AGA-	CD8NKTc1DwAt
-0.440914	5.38419	2.26125	0.148748	0.620259	KLF9	AGA+ v. AGA-	C1QCD14Mono
0.702965	4.31516	2.24613	0.148753	0.664039	ENSG00000267698	AGA+ v. AGA-	CD4TN
-0.94339	7.67665	2.26148	0.148756	0.714217	RPL27	AGA+ v. AGA-	CD4Th2DbMp
-0.446122	4.64554	2.2634	0.148761	0.883166	APTR	AGA+ v. AGA-	CD56dimNK
0.296865	8.03481	2.18619	0.148764	0.917369	DDX6	AGA+ v. AGA-	CD56brightNK
0.697431	5.51019	2.25569	0.14877	0.690102	ENSG00000255026	AGA+ v. AGA-	CD4TfhSbMp
0.284254	6.40863	2.26095	0.148773	0.620259	PCGF3	AGA+ v. AGA-	C1QCD14Mono
-0.408479	5.53696	2.25452	0.148787	0.684391	SNHG29	AGA+ v. AGA-	CD26CD4TN
-0.763684	4.14732	2.24177	0.148788	0.694346	TOR3A	AGA+ v. AGA-	ActivatedNaiveB
0.307693	5.67942	2.25448	0.14879	0.684391	ALG6	AGA+ v. AGA-	CD26CD4TN
0.393821	6.77538	2.24164	0.1488	0.694346	PKIG	AGA+ v. AGA-	ActivatedNaiveB
0.724259	4.70886	2.2191	0.148801	0.76718	NOC2L	AGA+ v. AGA-	CD4TregSwM
0.515553	7.99307	2.22339	0.148801	0.846617	GSE1	AGA+ v. AGA-	CD161CD8NKTc1DwAt
-0.480198	4.79922	2.24516	0.148805	0.705537	MORC4	AGA+ v. AGA-	CD8TN
-0.307518	7.18393	2.239	0.148805	0.82268	SKP1	AGA+ v. AGA-	CD8NKTc1DwAp
0.333626	6.44228	2.2415	0.148812	0.694346	MED15	AGA+ v. AGA-	ActivatedNaiveB
0.193874	6.95099	2.26048	0.148813	0.620259	FEZ2	AGA+ v. AGA-	C1QCD14Mono
-0.399925	5.16184	2.26047	0.148814	0.620259	HHEX	AGA+ v. AGA-	C1QCD14Mono
-0.27776	5.56369	2.25514	0.148817	0.690102	GCH1	AGA+ v. AGA-	CD4TfhSbMp
0.365137	5.66006	2.24139	0.148821	0.694346	TMEM140	AGA+ v. AGA-	ActivatedNaiveB
0.294449	7.52688	2.2364	0.148821	0.837393	AGO3	AGA+ v. AGA-	CD4ThDwM
-0.288642	6.29564	2.24427	0.148824	0.769855	RAB22A	AGA+ v. AGA-	CD5B
0.274769	9.43115	2.23358	0.148829	0.937064	MYO1F	AGA+ v. AGA-	CD8NKTc1DwAt
-0.266474	8.24945	2.2606	0.148832	0.714217	CPQ	AGA+ v. AGA-	CD4Th2DbMp
0.448136	4.45583	2.25388	0.148842	0.684391	ENSG00000283128	AGA+ v. AGA-	CD26CD4TN
0.612443	4.33026	2.24393	0.148853	0.769855	STXBP5-AS1	AGA+ v. AGA-	CD5B
-0.43872	8.58792	2.25563	0.148856	0.688138	HNRNPA1	AGA+ v. AGA-	CD4TDwM
0.590112	3.84843	2.25466	0.148858	0.690102	ZNF813	AGA+ v. AGA-	CD4TfhSbMp
0.525778	4.98405	2.23835	0.148863	0.82268	TSPAN3	AGA+ v. AGA-	CD8NKTc1DwAp
-0.490283	5.41299	2.23314	0.148867	0.937064	OTUD6B-AS1	AGA+ v. AGA-	CD8NKTc1DwAt
0.478476	7.49304	2.19512	0.148876	0.952703	INO80	AGA+ v. AGA-	CD4Tfh1SwM
0.219868	7.97727	2.24527	0.148878	0.806143	SMARCC1	AGA+ v. AGA-	CD14Mono
-0.453159	5.84592	2.2407	0.148881	0.694346	MYO1B	AGA+ v. AGA-	ActivatedNaiveB
0.402311	5.02127	2.25966	0.148883	0.620259	SNX8	AGA+ v. AGA-	C1QCD14Mono
0.542577	3.68925	2.27529	0.148884	0.522453	AP1G2-AS1	AGA+ v. AGA-	IL1BCD14Mono
-0.790127	4.66448	2.21812	0.148887	0.76718	NETO2	AGA+ v. AGA-	CD4TregSwM
-0.69263	3.69438	2.25957	0.148891	0.620259	ENDOD1	AGA+ v. AGA-	C1QCD14Mono
-0.345176	4.27262	2.27901	0.148891	0.53844	DFFA	AGA+ v. AGA-	SOD2CD14Mono
0.332493	6.34737	2.25517	0.148891	0.67443	MTERF4	AGA+ v. AGA-	CD8Tc1DwM
0.352944	4.71907	2.25423	0.148894	0.690102	COG1	AGA+ v. AGA-	CD4TfhSbMp
-0.18771	9.78762	2.24049	0.148899	0.694346	DENND4A	AGA+ v. AGA-	ActivatedNaiveB
0.736571	4.03537	2.25503	0.148903	0.67443	FUNDC2	AGA+ v. AGA-	CD8Tc1DwM
-0.71188	4.10995	2.25693	0.148905	0.841274	BCKDHA	AGA+ v. AGA-	SwitchedMemoryB
0.476578	5.07685	2.24425	0.148915	0.664246	MTA2	AGA+ v. AGA-	CD4TN
-0.335115	5.99926	2.25957	0.148919	0.714217	FYTTD1	AGA+ v. AGA-	CD4Th2DbMp
-0.128383	11.1157	2.25481	0.148922	0.67443	UTRN	AGA+ v. AGA-	CD8Tc1DwM
-0.705884	4.02929	2.25471	0.148931	0.67443	UQCRFS1	AGA+ v. AGA-	CD8Tc1DwM
0.228709	8.23559	2.25661	0.148933	0.841274	STAG2	AGA+ v. AGA-	SwitchedMemoryB
0.677743	6.73991	2.19828	0.148934	0.971628	GNB5	AGA+ v. AGA-	CD8MAIT-likeTc1DwM
-0.520074	7.56499	2.19441	0.14894	0.952703	SMARCA5	AGA+ v. AGA-	CD4Tfh1SwM
0.225948	8.32827	2.24	0.148941	0.694346	ADD1	AGA+ v. AGA-	ActivatedNaiveB
0.637285	4.56331	2.23227	0.148942	0.937064	TATDN3	AGA+ v. AGA-	CD8NKTc1DwAt
0.625569	5.87752	2.25458	0.148945	0.688138	GLIPR2	AGA+ v. AGA-	CD4TDwM
-0.428397	5.39519	2.2439	0.148946	0.664246	UFL1-AS1	AGA+ v. AGA-	CD4TN
-0.76737	2.58771	2.25259	0.148952	0.684391	TEX52	AGA+ v. AGA-	CD26CD4TN
-0.539527	5.89262	2.23485	0.148956	0.837393	ELAPOR1	AGA+ v. AGA-	CD4ThDwM
-0.34486	6.19811	2.23967	0.14897	0.694346	MAGT1	AGA+ v. AGA-	ActivatedNaiveB
0.728737	4.743	2.237	0.148979	0.82268	TTC9	AGA+ v. AGA-	CD8NKTc1DwAp
-0.310589	9.48671	2.25853	0.148979	0.62034	FCGR3A	AGA+ v. AGA-	C1QCD14Mono
0.483075	6.16855	2.21454	0.148983	0.650292	ST3GAL4	AGA+ v. AGA-	DC3
-0.554662	8.07323	2.1977	0.148985	0.971628	NACA	AGA+ v. AGA-	CD8MAIT-likeTc1DwM
-0.365326	5.78418	2.24232	0.148992	0.769855	TMCO1	AGA+ v. AGA-	CD5B
-0.644904	2.90876	2.27769	0.149002	0.53844	ZBTB14	AGA+ v. AGA-	SOD2CD14Mono
0.373657	5.86126	2.26049	0.149008	0.883166	MT-ND4L	AGA+ v. AGA-	CD56dimNK
-0.529699	5.10437	2.23148	0.149011	0.937064	ATP6V0C	AGA+ v. AGA-	CD8NKTc1DwAt
0.347704	6.71762	2.21422	0.149011	0.650292	SLC30A7	AGA+ v. AGA-	DC3
0.493688	4.54591	2.25844	0.149016	0.714217	FBXO46	AGA+ v. AGA-	CD4Th2DbMp
0.66736	3.41453	2.24267	0.149019	0.705537	POLR2G	AGA+ v. AGA-	CD8TN
-0.769645	7.01341	2.22086	0.149023	0.846617	IFITM2	AGA+ v. AGA-	CD161CD8NKTc1DwAt
0.327115	9.52891	2.23645	0.149027	0.82268	NEAT1	AGA+ v. AGA-	CD8NKTc1DwAp
0.327125	7.59532	2.25354	0.149034	0.688138	TAF1	AGA+ v. AGA-	CD4TDwM
0.241592	9.218	2.18313	0.149039	0.917369	AAK1	AGA+ v. AGA-	CD56brightNK
0.339781	5.76511	2.2578	0.149041	0.62034	TECPR2	AGA+ v. AGA-	C1QCD14Mono
-0.698102	4.20704	2.23624	0.149045	0.82268	TMEM258	AGA+ v. AGA-	CD8NKTc1DwAp
0.366737	5.1449	2.25807	0.149047	0.714217	TRPV2	AGA+ v. AGA-	CD4Th2DbMp
0.394341	4.83769	2.27715	0.149048	0.53844	NHLRC2	AGA+ v. AGA-	SOD2CD14Mono
0.325521	6.0065	2.23868	0.149056	0.694346	DDX50	AGA+ v. AGA-	ActivatedNaiveB
-0.645483	5.98374	2.25316	0.149067	0.688138	BCCIP	AGA+ v. AGA-	CD4TDwM
0.54347	5.91177	2.25312	0.14907	0.688138	PBX2	AGA+ v. AGA-	CD4TDwM
-0.269739	8.26497	2.25772	0.149077	0.714217	ARPC2	AGA+ v. AGA-	CD4Th2DbMp
-0.597828	4.53679	2.24129	0.149081	0.769855	TBCB	AGA+ v. AGA-	CD5B
0.387316	5.59256	2.24285	0.149087	0.806546	ENSG00000291113	AGA+ v. AGA-	CD14Mono
-0.752861	5.0244	2.23332	0.149088	0.837393	ICAM3	AGA+ v. AGA-	CD4ThDwM
0.471543	5.55148	2.24116	0.149092	0.769855	SLC8B1	AGA+ v. AGA-	CD5B
0.467015	4.49131	2.24179	0.149096	0.705537	SLC35A5	AGA+ v. AGA-	CD8TN
-0.361802	4.86949	2.24175	0.149099	0.705537	SNHG16	AGA+ v. AGA-	CD8TN
-0.393248	5.93646	2.24108	0.149099	0.769855	BTG2	AGA+ v. AGA-	CD5B
-0.647618	4.1098	2.2765	0.149103	0.53844	H2AC20	AGA+ v. AGA-	SOD2CD14Mono
-0.452384	6.84273	2.25264	0.149111	0.688138	SPDYA	AGA+ v. AGA-	CD4TDwM
-0.296523	6.91833	2.23803	0.149112	0.694346	HIP1	AGA+ v. AGA-	ActivatedNaiveB
0.427022	6.22444	2.23648	0.149118	0.711687	SLC38A10	AGA+ v. AGA-	MHCCD14Mono
0.336992	4.54406	2.25918	0.14912	0.883166	PWWP3A	AGA+ v. AGA-	CD56dimNK
-0.574802	6.95511	2.21975	0.14912	0.846617	NAMPT	AGA+ v. AGA-	CD161CD8NKTc1DwAt
0.559872	3.14994	2.25918	0.14912	0.883166	RAB3D	AGA+ v. AGA-	CD56dimNK
0.652497	5.01003	2.18223	0.149121	0.917369	GPAT4	AGA+ v. AGA-	CD56brightNK
0.46179	4.8896	2.25247	0.149122	0.67443	MAN2A2	AGA+ v. AGA-	CD8Tc1DwM
-0.256476	6.61446	2.2408	0.149124	0.769855	WSB1	AGA+ v. AGA-	CD5B
-0.546607	5.77198	2.23288	0.149127	0.837393	SLU7	AGA+ v. AGA-	CD4ThDwM
0.32708	9.74096	2.19232	0.149127	0.952703	SERINC5	AGA+ v. AGA-	CD4Tfh1SwM
-0.341317	5.42773	2.24234	0.14913	0.806546	GMCL1	AGA+ v. AGA-	CD14Mono
-0.597437	7.46075	2.23271	0.149141	0.837393	JUNB	AGA+ v. AGA-	CD4ThDwM
-0.771375	3.01162	2.25133	0.149143	0.690692	BEX3	AGA+ v. AGA-	CD4TfhSbMp
0.568327	3.85511	2.24122	0.149145	0.705537	CCDC144BP.1	AGA+ v. AGA-	CD8TN
0.366167	6.59798	2.24054	0.149145	0.769855	IP6K1	AGA+ v. AGA-	CD5B
0.464201	5.89857	2.24157	0.149146	0.664453	CROCC	AGA+ v. AGA-	CD4TN
-0.476162	6.62191	2.25408	0.149149	0.841274	RAC2	AGA+ v. AGA-	SwitchedMemoryB
-0.446739	3.90155	2.27595	0.149149	0.53844	PPM1M	AGA+ v. AGA-	SOD2CD14Mono
0.354454	6.49103	2.23502	0.149151	0.82268	PRKD2	AGA+ v. AGA-	CD8NKTc1DwAp
-0.549977	5.33352	2.18183	0.149157	0.917369	STX6	AGA+ v. AGA-	CD56brightNK
0.448212	5.59723	2.24143	0.149158	0.664453	DIS3L	AGA+ v. AGA-	CD4TN
0.43058	6.8447	2.25873	0.149158	0.883166	HSH2D	AGA+ v. AGA-	CD56dimNK
-0.465933	4.90416	2.25109	0.149164	0.690692	ENSG00000286145	AGA+ v. AGA-	CD4TfhSbMp
-0.40904	6.45985	2.21497	0.149164	0.76791	DCAF10	AGA+ v. AGA-	CD4TregSwM
0.343719	7.06008	2.18169	0.149169	0.917369	LEMD3	AGA+ v. AGA-	CD56brightNK
0.222382	7.74214	2.24023	0.149173	0.769855	CCDC18-AS1	AGA+ v. AGA-	CD5B
0.519529	4.39023	2.25186	0.149174	0.67443	STMN3	AGA+ v. AGA-	CD8Tc1DwM
0.602007	7.0282	2.19179	0.149174	0.952703	CEP120	AGA+ v. AGA-	CD4Tfh1SwM
0.429758	4.60681	2.25	0.149175	0.684391	ZNF25	AGA+ v. AGA-	CD26CD4TN
-0.413963	7.8391	2.25368	0.149183	0.841274	JUN	AGA+ v. AGA-	SwitchedMemoryB
0.728229	4.61802	2.18145	0.149191	0.917369	PPP3CB-AS1	AGA+ v. AGA-	CD56brightNK
0.391797	5.38287	2.24161	0.149194	0.806546	C9orf85	AGA+ v. AGA-	CD14Mono
0.353652	6.5954	2.18139	0.149197	0.917369	SUPT5H	AGA+ v. AGA-	CD56brightNK
0.404059	6.40366	2.23202	0.149202	0.837393	POM121C	AGA+ v. AGA-	CD4ThDwM
0.24428	7.26467	2.24082	0.14921	0.664453	RIN3	AGA+ v. AGA-	CD4TN
-0.893124	3.0704	2.25804	0.149217	0.883166	DUSP23	AGA+ v. AGA-	CD56dimNK
0.406933	4.16413	2.25803	0.149218	0.883166	NIFK-AS1	AGA+ v. AGA-	CD56dimNK
-0.604823	6.79552	2.195	0.149227	0.971628	DYNC2H1	AGA+ v. AGA-	CD8MAIT-likeTc1DwM
-0.338954	6.04696	2.27502	0.149227	0.53844	USF2	AGA+ v. AGA-	SOD2CD14Mono
0.773721	4.55155	2.21176	0.149228	0.650292	TPRG1	AGA+ v. AGA-	DC3
-0.585186	5.33841	2.21175	0.149229	0.650292	NEDD4L	AGA+ v. AGA-	DC3
0.283721	7.72752	2.21416	0.149235	0.76791	RNASEH2B	AGA+ v. AGA-	CD4TregSwM
-0.603079	3.55538	2.24007	0.149244	0.705537	PLSCR3	AGA+ v. AGA-	CD8TN
0.530461	4.20906	2.25097	0.14925	0.67443	KLC4	AGA+ v. AGA-	CD8Tc1DwM
-0.315791	4.88688	2.2491	0.149251	0.684391	TMEM39A	AGA+ v. AGA-	CD26CD4TN
-0.789338	2.86245	2.23991	0.149257	0.705537	PRXL2C	AGA+ v. AGA-	CD8TN
0.296411	7.91107	2.21132	0.149267	0.650292	MARK3	AGA+ v. AGA-	DC3
0.315227	6.16075	2.25549	0.149267	0.714217	SNX4	AGA+ v. AGA-	CD4Th2DbMp
0.360104	6.0671	2.25547	0.149269	0.714217	TECPR1	AGA+ v. AGA-	CD4Th2DbMp
0.561921	4.54374	2.25074	0.14927	0.67443	EMC1	AGA+ v. AGA-	CD8Tc1DwM
0.272765	8.50602	2.21127	0.149271	0.650292	CELF1	AGA+ v. AGA-	DC3
0.323074	7.47543	2.2336	0.149274	0.82268	PPP6R2	AGA+ v. AGA-	CD8NKTc1DwAp
0.872933	4.51277	2.25261	0.149275	0.841274	CATSPERB	AGA+ v. AGA-	SwitchedMemoryB
0.383405	6.16646	2.25438	0.149277	0.711687	CLCC1	AGA+ v. AGA-	MHCCD14Mono
0.588353	4.88435	2.25253	0.149281	0.841274	INPPL1	AGA+ v. AGA-	SwitchedMemoryB
-0.522494	5.29978	2.23343	0.149289	0.82268	TOB1	AGA+ v. AGA-	CD8NKTc1DwAp
0.411909	4.92608	2.23948	0.149295	0.705537	STK40	AGA+ v. AGA-	CD8TN
-0.149926	9.83185	2.25508	0.149302	0.714217	GNAQ	AGA+ v. AGA-	CD4Th2DbMp
-0.373174	5.86009	2.25699	0.149307	0.883166	ENSG00000288891	AGA+ v. AGA-	CD56dimNK
-0.441676	4.87484	2.25026	0.149311	0.67443	SLC35E1	AGA+ v. AGA-	CD8Tc1DwM
0.201255	6.40168	2.23927	0.149313	0.705537	IST1	AGA+ v. AGA-	CD8TN
-0.634982	4.75593	2.25213	0.149315	0.841274	PNO1	AGA+ v. AGA-	SwitchedMemoryB
-0.812281	5.77286	2.25023	0.149317	0.688498	ATP5ME	AGA+ v. AGA-	CD4TDwM
0.514251	5.14922	2.21073	0.149319	0.650292	SEC24A	AGA+ v. AGA-	DC3
0.677327	4.32912	2.25009	0.149326	0.67443	SLC66A3	AGA+ v. AGA-	CD8Tc1DwM
0.276437	5.45316	2.27384	0.149327	0.53844	RIC8B	AGA+ v. AGA-	SOD2CD14Mono
0.55899	4.48985	2.23553	0.149329	0.694346	TRAF3IP2	AGA+ v. AGA-	ActivatedNaiveB
0.436808	5.30678	2.23293	0.149332	0.82268	H6PD	AGA+ v. AGA-	CD8NKTc1DwAp
-0.241414	7.98601	2.25471	0.149333	0.714217	RAB8B	AGA+ v. AGA-	CD4Th2DbMp
-0.808004	3.87167	2.22771	0.149339	0.937064	C18orf21	AGA+ v. AGA-	CD8NKTc1DwAt
-0.60421	4.3044	2.23537	0.149342	0.694346	ENSG00000247121	AGA+ v. AGA-	ActivatedNaiveB
-0.17763	7.32304	2.24801	0.149345	0.684391	HNRNPUL1	AGA+ v. AGA-	CD26CD4TN
0.657622	6.95678	2.21717	0.149347	0.846853	LRRC8D	AGA+ v. AGA-	CD161CD8NKTc1DwAt
0.48388	4.10227	2.2542	0.149348	0.621347	AAR2	AGA+ v. AGA-	C1QCD14Mono
-0.247658	5.78938	2.26969	0.149356	0.523707	MPZL1	AGA+ v. AGA-	IL1BCD14Mono
0.514752	3.4476	2.27347	0.149358	0.53844	GOT2	AGA+ v. AGA-	SOD2CD14Mono
0.52191	5.93422	2.23262	0.149359	0.82268	TPRG1	AGA+ v. AGA-	CD8NKTc1DwAp
-0.196332	7.44967	2.24876	0.149363	0.690692	SUB1	AGA+ v. AGA-	CD4TfhSbMp
0.221926	5.74489	2.26935	0.149385	0.523707	SUN1	AGA+ v. AGA-	IL1BCD14Mono
-0.486684	5.37873	2.2393	0.149393	0.807186	CACNB4	AGA+ v. AGA-	CD14Mono
0.446505	4.99401	2.25123	0.149393	0.841274	ZNF445	AGA+ v. AGA-	SwitchedMemoryB
0.317398	6.1916	2.25593	0.149397	0.883166	TCF7L2	AGA+ v. AGA-	CD56dimNK
-0.619364	4.80861	2.17917	0.149398	0.917369	ENSG00000283696	AGA+ v. AGA-	CD56brightNK
-0.354293	7.53972	2.27282	0.149412	0.53844	TAGAP	AGA+ v. AGA-	SOD2CD14Mono
-0.71456	5.09291	2.24907	0.149414	0.67443	ENSG00000222017	AGA+ v. AGA-	CD8Tc1DwM
0.518054	5.76727	2.20964	0.149415	0.650292	HEATR3	AGA+ v. AGA-	DC3
-0.576596	4.63193	2.23738	0.149419	0.770385	GOLIM4	AGA+ v. AGA-	CD5B
-0.500878	2.96469	2.26895	0.149419	0.523707	RPUSD3	AGA+ v. AGA-	IL1BCD14Mono
-0.250201	7.4076	2.23447	0.14942	0.694346	CAPZA1	AGA+ v. AGA-	ActivatedNaiveB
0.515373	2.61241	2.68516	0.149423	0.523707	BDH1	AGA+ v. AGA-	IL1BCD14Mono
-0.753816	4.05772	2.25364	0.149425	0.714217	ENSG00000255944	AGA+ v. AGA-	CD4Th2DbMp
-0.345172	9.06191	2.23186	0.149425	0.82268	CALM1	AGA+ v. AGA-	CD8NKTc1DwAp
-0.704559	4.52449	2.23434	0.149431	0.694346	ZNF282	AGA+ v. AGA-	ActivatedNaiveB
-0.641605	3.68702	2.25549	0.149435	0.883166	FAM43A	AGA+ v. AGA-	CD56dimNK
-0.500993	5.31869	2.20937	0.149439	0.650292	ATF6B	AGA+ v. AGA-	DC3
0.464192	4.29621	2.24691	0.14944	0.684391	TPCN2	AGA+ v. AGA-	CD26CD4TN
0.75161	2.76339	2.24687	0.149443	0.684391	VIRMA-DT	AGA+ v. AGA-	CD26CD4TN
0.558103	3.42075	2.24779	0.149446	0.690692	CLUH	AGA+ v. AGA-	CD4TfhSbMp
0.890134	3.79431	2.25528	0.149453	0.883166	IGSF11	AGA+ v. AGA-	CD56dimNK
-0.446746	5.21583	2.25053	0.149453	0.841274	IL27RA	AGA+ v. AGA-	SwitchedMemoryB
0.45501	7.13592	2.24856	0.149457	0.67443	SNRNP70	AGA+ v. AGA-	CD8Tc1DwM
-0.667129	4.89114	2.22908	0.149457	0.837393	HMGCS1	AGA+ v. AGA-	CD4ThDwM
0.838861	3.60154	2.24765	0.149459	0.690692	ENSG00000275895	AGA+ v. AGA-	CD4TfhSbMp
0.199895	6.35799	2.24667	0.14946	0.684391	FBXW8	AGA+ v. AGA-	CD26CD4TN
-0.551763	3.61249	2.25513	0.149465	0.883166	EPB41L2	AGA+ v. AGA-	CD56dimNK
0.460464	5.27578	2.2484	0.149471	0.67443	CDK5RAP1	AGA+ v. AGA-	CD8Tc1DwM
-0.778836	7.93515	2.22891	0.149472	0.837393	RPS11	AGA+ v. AGA-	CD4ThDwM
0.204619	7.22472	2.2374	0.149475	0.705537	RANBP9	AGA+ v. AGA-	CD8TN
0.295193	6.0057	2.25305	0.149475	0.714217	AP3D1	AGA+ v. AGA-	CD4Th2DbMp
0.600289	4.92418	2.23383	0.149476	0.694346	EEF2K	AGA+ v. AGA-	ActivatedNaiveB
-0.794178	3.62096	2.2367	0.149478	0.770385	CRAT37	AGA+ v. AGA-	CD5B
-0.830822	2.91144	2.23711	0.1495	0.705537	ENSG00000287925	AGA+ v. AGA-	CD8TN
0.562969	3.55691	2.2527	0.149505	0.714217	MANBAL	AGA+ v. AGA-	CD4Th2DbMp
0.476192	4.61974	2.23634	0.149509	0.770385	TAB1	AGA+ v. AGA-	CD5B
0.200287	8.42339	2.24795	0.149509	0.67443	RNF216	AGA+ v. AGA-	CD8Tc1DwM
-0.620363	4.39641	2.25232	0.14951	0.621745	NUP62	AGA+ v. AGA-	C1QCD14Mono
-0.663544	2.98404	2.23699	0.14951	0.705537	SIT1	AGA+ v. AGA-	CD8TN
-0.223713	6.93318	2.23732	0.149513	0.665427	DHX15	AGA+ v. AGA-	CD4TN
0.231915	7.25504	2.247	0.149515	0.690692	SNRNP200	AGA+ v. AGA-	CD4TfhSbMp
0.3346	7.12588	2.17782	0.14952	0.917369	ACAP1	AGA+ v. AGA-	CD56brightNK
0.623668	6.07884	2.23179	0.149525	0.711687	TBCD	AGA+ v. AGA-	MHCCD14Mono
0.385942	4.00837	2.24591	0.149526	0.684391	SLC6A16	AGA+ v. AGA-	CD26CD4TN
0.303884	8.27796	2.22555	0.149527	0.937064	VCL	AGA+ v. AGA-	CD8NKTc1DwAt
-0.758632	8.63691	2.24587	0.149529	0.684391	RPL31	AGA+ v. AGA-	CD26CD4TN
-0.608167	6.56254	2.19152	0.149538	0.971628	OTUD5	AGA+ v. AGA-	CD8MAIT-likeTc1DwM
-0.712735	5.33269	2.24761	0.149539	0.67443	CADM1	AGA+ v. AGA-	CD8Tc1DwM
-0.487365	3.59458	2.25425	0.149541	0.883166	GREB1	AGA+ v. AGA-	CD56dimNK
-0.38628	6.51213	2.23657	0.149546	0.705537	CD3G	AGA+ v. AGA-	CD8TN
-0.416379	6.52052	2.23031	0.14956	0.82268	PALS2	AGA+ v. AGA-	CD8NKTc1DwAp
0.201641	7.57907	2.27089	0.149575	0.53844	SPOPL	AGA+ v. AGA-	SOD2CD14Mono
-0.346141	6.82718	2.24719	0.149575	0.67443	C11orf58	AGA+ v. AGA-	CD8Tc1DwM
-0.52975	7.01475	2.25379	0.14958	0.883166	RPS4X	AGA+ v. AGA-	CD56dimNK
-0.443781	6.36672	2.24709	0.149584	0.67443	SH2D1A	AGA+ v. AGA-	CD8Tc1DwM
-0.333206	7.60844	2.25373	0.149585	0.883166	SET	AGA+ v. AGA-	CD56dimNK
0.624518	4.43498	2.24893	0.14959	0.841274	ANO9	AGA+ v. AGA-	SwitchedMemoryB
-0.222662	7.97462	2.24609	0.149592	0.690692	SP3	AGA+ v. AGA-	CD4TfhSbMp
0.616157	7.02579	2.21435	0.149595	0.84721	MVB12B	AGA+ v. AGA-	CD161CD8NKTc1DwAt
-0.227074	5.84237	2.26685	0.149597	0.523968	CLCN3	AGA+ v. AGA-	IL1BCD14Mono
-0.695828	7.63315	2.24691	0.149599	0.67443	RACK1	AGA+ v. AGA-	CD8Tc1DwM
-0.663049	7.12265	2.24684	0.149609	0.688746	NOP53	AGA+ v. AGA-	CD4TDwM
-0.334142	10.8393	2.23075	0.149615	0.711687	AHNAK	AGA+ v. AGA-	MHCCD14Mono
-0.879987	2.17374	2.26661	0.149617	0.523968	CETN3	AGA+ v. AGA-	IL1BCD14Mono
0.526658	5.16865	2.23216	0.149621	0.694346	ENSG00000274322	AGA+ v. AGA-	ActivatedNaiveB
-0.578943	5.20464	2.2073	0.149622	0.650733	AGL	AGA+ v. AGA-	DC3
-0.233242	7.65699	2.2485	0.149627	0.841274	CHD4	AGA+ v. AGA-	SwitchedMemoryB
-0.484382	4.08526	2.24657	0.149628	0.67443	SORBS1	AGA+ v. AGA-	CD8Tc1DwM
-0.791692	4.95642	2.2295	0.14963	0.82268	C1QTNF7-AS1	AGA+ v. AGA-	CD8NKTc1DwAp
-0.281599	5.26669	2.24564	0.149631	0.690692	CASS4	AGA+ v. AGA-	CD4TfhSbMp
-0.518068	5.76085	2.23201	0.149634	0.694346	P2RX1	AGA+ v. AGA-	ActivatedNaiveB
-0.610816	3.91367	2.23489	0.149635	0.770631	UHRF1	AGA+ v. AGA-	CD5B
-0.900658	3.24325	2.24559	0.149635	0.690692	DBI	AGA+ v. AGA-	CD4TfhSbMp
0.277678	6.4964	2.24647	0.149637	0.67443	MACROH2A1	AGA+ v. AGA-	CD8Tc1DwM
0.552481	4.3982	2.39337	0.149637	0.694346	FTSJ1	AGA+ v. AGA-	ActivatedNaiveB
-0.635954	3.58321	2.25114	0.149639	0.714217	ZNF892	AGA+ v. AGA-	CD4Th2DbMp
0.642932	3.44489	2.23547	0.149642	0.705537	NFIX	AGA+ v. AGA-	CD8TN
-0.584837	4.78767	2.23638	0.149645	0.807265	WAKMAR2	AGA+ v. AGA-	CD14Mono
0.631816	4.61547	2.22917	0.149659	0.82268	ENSG00000267047	AGA+ v. AGA-	CD8NKTc1DwAp
0.227087	9.20323	2.26987	0.149662	0.53844	NOTCH2	AGA+ v. AGA-	SOD2CD14Mono
0.296415	5.26553	2.24527	0.149663	0.690692	BRF1	AGA+ v. AGA-	CD4TfhSbMp
-0.866673	4.45933	2.23156	0.149673	0.694346	GADD45B	AGA+ v. AGA-	ActivatedNaiveB
0.371853	6.55719	2.40809	0.149674	0.837393	PHYKPL	AGA+ v. AGA-	CD4ThDwM
-0.495565	4.00958	2.25267	0.149676	0.883166	KLHL25	AGA+ v. AGA-	CD56dimNK
0.599747	3.70054	2.23602	0.149677	0.807265	ARFRP1	AGA+ v. AGA-	CD14Mono
-0.324093	7.88508	2.17595	0.149688	0.917369	MTDH	AGA+ v. AGA-	CD56brightNK
0.269971	5.56542	2.26951	0.149692	0.53844	TAF4	AGA+ v. AGA-	SOD2CD14Mono
0.398523	6.22093	2.23583	0.149693	0.807265	ADAP1	AGA+ v. AGA-	CD14Mono
0.714457	4.36239	2.22878	0.149693	0.82268	KIAA0513	AGA+ v. AGA-	CD8NKTc1DwAp
-0.220111	8.26175	2.23521	0.149696	0.665427	TAF3	AGA+ v. AGA-	CD4TN
-1.20353	2.24168	2.26562	0.149701	0.523968	SLIT2	AGA+ v. AGA-	IL1BCD14Mono
0.305666	5.25249	2.25006	0.149703	0.622276	CEP85	AGA+ v. AGA-	C1QCD14Mono
-0.635933	5.30876	2.23508	0.149708	0.665427	S100A10	AGA+ v. AGA-	CD4TN
-0.507864	3.08646	2.26553	0.149708	0.523968	ZNF275	AGA+ v. AGA-	IL1BCD14Mono
0.264027	7.09741	2.25223	0.149714	0.883166	SAMD9L	AGA+ v. AGA-	CD56dimNK
-0.333303	6.57057	2.2349	0.149723	0.665427	TMBIM6	AGA+ v. AGA-	CD4TN
-0.561904	3.58309	2.26913	0.149724	0.53844	MAP7D3	AGA+ v. AGA-	SOD2CD14Mono
0.444368	3.13275	2.26534	0.149725	0.523968	MUTYH	AGA+ v. AGA-	IL1BCD14Mono
0.459833	4.98182	2.25011	0.149728	0.714217	CROCCP2	AGA+ v. AGA-	CD4Th2DbMp
0.652693	6.03719	2.1755	0.14973	0.917369	EFNA5	AGA+ v. AGA-	CD56brightNK
0.453276	5.54467	2.223	0.14975	0.937064	ZNF512	AGA+ v. AGA-	CD8NKTc1DwAt
0.734648	3.67066	2.24978	0.149755	0.714217	ZNF546	AGA+ v. AGA-	CD4Th2DbMp
0.323212	5.9645	2.4385	0.149761	0.841274	EFTUD2	AGA+ v. AGA-	SwitchedMemoryB
-0.410105	4.81763	2.23401	0.149768	0.705537	THAP12	AGA+ v. AGA-	CD8TN
0.210118	8.43678	2.2279	0.14977	0.82268	ARID2	AGA+ v. AGA-	CD8NKTc1DwAp
0.542195	3.01425	2.26855	0.149772	0.53844	ZMYM3	AGA+ v. AGA-	SOD2CD14Mono
-0.481083	4.72599	2.26842	0.149784	0.53844	ENSG00000258964	AGA+ v. AGA-	SOD2CD14Mono
0.370975	6.95073	2.2054	0.149791	0.650883	RAB27A	AGA+ v. AGA-	DC3
0.363884	7.09575	2.22765	0.149791	0.82268	LRRC8D	AGA+ v. AGA-	CD8NKTc1DwAp
0.417474	6.08421	2.1748	0.149793	0.917369	GRIPAP1	AGA+ v. AGA-	CD56brightNK
-0.866407	2.87517	2.23371	0.149794	0.705537	RTL6	AGA+ v. AGA-	CD8TN
0.267121	7.57827	2.23396	0.149805	0.665427	CNOT1	AGA+ v. AGA-	CD4TN
0.57737	3.7399	2.23358	0.149806	0.705537	PPIEL	AGA+ v. AGA-	CD8TN
0.246187	5.47199	2.26434	0.149809	0.524049	PIGL	AGA+ v. AGA-	IL1BCD14Mono
0.539794	3.47657	2.23351	0.149812	0.705537	ANKRD18CP	AGA+ v. AGA-	CD8TN
0.347872	5.12238	2.24911	0.149813	0.714217	GUF1	AGA+ v. AGA-	CD4Th2DbMp
0.345124	7.89127	2.20509	0.149818	0.650883	GSE1	AGA+ v. AGA-	DC3
0.317279	6.14969	2.22216	0.149824	0.937064	ZNF160	AGA+ v. AGA-	CD8NKTc1DwAt
-0.63767	3.56501	2.24337	0.149826	0.691151	GTF3C6	AGA+ v. AGA-	CD4TfhSbMp
-0.608859	5.57265	2.17439	0.14983	0.917369	DPF3	AGA+ v. AGA-	CD56brightNK
-0.585526	3.11821	2.26388	0.149848	0.524049	QPCT	AGA+ v. AGA-	IL1BCD14Mono
0.473376	5.69569	2.22695	0.149852	0.82268	ENSG00000250075	AGA+ v. AGA-	CD8NKTc1DwAp
0.832124	4.28047	2.22941	0.14986	0.694474	EVI5L	AGA+ v. AGA-	ActivatedNaiveB
-0.570501	4.96575	2.22174	0.14986	0.937064	HNRNPH2	AGA+ v. AGA-	CD8NKTc1DwAt
0.259005	5.68107	2.26746	0.149865	0.53844	GFPT1	AGA+ v. AGA-	SOD2CD14Mono
0.333852	7.20196	2.2244	0.149866	0.837393	ACAP1	AGA+ v. AGA-	CD4ThDwM
0.276942	6.73002	2.23324	0.149867	0.665427	NDUFA10	AGA+ v. AGA-	CD4TN
-0.557179	7.72001	2.2504	0.14987	0.883166	RPL37	AGA+ v. AGA-	CD56dimNK
0.502932	5.08374	2.22925	0.149874	0.694474	LRRC1	AGA+ v. AGA-	ActivatedNaiveB
-0.674841	2.69646	2.24183	0.149877	0.684391	TMEM185B	AGA+ v. AGA-	CD26CD4TN
0.44275	5.69123	2.23207	0.149879	0.771488	SLC38A10	AGA+ v. AGA-	CD5B
-0.864218	7.32277	2.24554	0.149881	0.841274	RPS15	AGA+ v. AGA-	SwitchedMemoryB
0.19919	8.83859	2.26346	0.149884	0.524049	TET3	AGA+ v. AGA-	IL1BCD14Mono
0.399883	5.45771	2.24826	0.149886	0.714217	KANSL1L-AS1	AGA+ v. AGA-	CD4Th2DbMp
-0.471738	4.82232	2.26706	0.149899	0.53844	ATP6V0B	AGA+ v. AGA-	SOD2CD14Mono
-0.355836	5.07842	2.2324	0.149908	0.705698	DERL1	AGA+ v. AGA-	CD8TN
0.305951	5.89477	2.24801	0.149908	0.714217	ZNF544	AGA+ v. AGA-	CD4Th2DbMp
-0.434426	3.57271	2.5409	0.149908	0.53844	DALRD3	AGA+ v. AGA-	SOD2CD14Mono
0.363877	5.81566	2.24519	0.149911	0.841274	MVP	AGA+ v. AGA-	SwitchedMemoryB
0.590814	5.674	2.24321	0.149921	0.688746	FAM98B	AGA+ v. AGA-	CD4TDwM
-0.611602	3.9946	2.23315	0.149925	0.807265	ZNF865	AGA+ v. AGA-	CD14Mono
0.581182	5.41166	2.1733	0.14993	0.917369	BIRC3	AGA+ v. AGA-	CD56brightNK
0.593172	4.02102	2.2477	0.149934	0.714217	TAOK2	AGA+ v. AGA-	CD4Th2DbMp
-0.329545	5.60789	2.24209	0.149937	0.691366	PABPC4	AGA+ v. AGA-	CD4TfhSbMp
-0.332763	7.96244	2.22704	0.149937	0.711687	SLC2A9	AGA+ v. AGA-	MHCCD14Mono
-0.560157	6.76153	2.24301	0.149938	0.688746	HADHA	AGA+ v. AGA-	CD4TDwM
0.466523	4.1708	2.24763	0.14994	0.714217	GET1	AGA+ v. AGA-	CD4Th2DbMp
0.323035	5.89062	2.24292	0.149943	0.674731	ASCC2	AGA+ v. AGA-	CD8Tc1DwM
0.510122	3.29544	2.25295	0.149944	0.684391	ENSG00000267179	AGA+ v. AGA-	CD26CD4TN
0.504934	3.83528	2.24758	0.149944	0.714217	RXYLT1	AGA+ v. AGA-	CD4Th2DbMp
-0.558922	5.52434	2.20596	0.14996	0.769191	CCDC50	AGA+ v. AGA-	CD4TregSwM
0.150743	9.85887	2.26633	0.149961	0.53844	USP3	AGA+ v. AGA-	SOD2CD14Mono
0.409732	6.7088	2.22668	0.149969	0.711687	SUPT5H	AGA+ v. AGA-	MHCCD14Mono
-0.385871	6.24039	2.20567	0.149985	0.769191	ECD	AGA+ v. AGA-	CD4TregSwM
0.741923	4.39305	2.2254	0.149988	0.82268	ADTRP	AGA+ v. AGA-	CD8NKTc1DwAp
-0.623446	2.68901	2.24055	0.149988	0.684391	SMAGP	AGA+ v. AGA-	CD26CD4TN
0.195501	7.01201	2.24048	0.149994	0.684391	KPNA6	AGA+ v. AGA-	CD26CD4TN
0.701782	4.76431	2.24231	0.149995	0.674731	ENSG00000256594	AGA+ v. AGA-	CD8Tc1DwM
-0.567513	4.25387	2.24894	0.149995	0.883166	CDK2AP2	AGA+ v. AGA-	CD56dimNK
-0.538397	4.91802	2.24661	0.149999	0.622421	BACH2	AGA+ v. AGA-	C1QCD14Mono
-0.469362	5.57044	2.24661	0.149999	0.622421	SYNGR2	AGA+ v. AGA-	C1QCD14Mono
0.289737	7.50453	2.17239	0.150012	0.917369	PPHLN1	AGA+ v. AGA-	CD56brightNK
0.354602	7.30779	2.20287	0.150015	0.651387	PHC3	AGA+ v. AGA-	DC3
0.401179	4.75377	2.24629	0.150027	0.622421	UTP20	AGA+ v. AGA-	C1QCD14Mono
-0.514753	5.7435	2.20518	0.150028	0.769191	NAPA	AGA+ v. AGA-	CD4TregSwM
-0.616603	2.80879	2.26174	0.15003	0.524333	BPGM	AGA+ v. AGA-	IL1BCD14Mono
0.24123	5.6594	2.26549	0.150031	0.53844	OSBPL2	AGA+ v. AGA-	SOD2CD14Mono
-0.834464	5.6214	2.24184	0.150036	0.674731	RPL39	AGA+ v. AGA-	CD8Tc1DwM
0.528154	4.43499	2.23086	0.150042	0.705753	CPSF1	AGA+ v. AGA-	CD8TN
-0.403907	5.01822	2.24641	0.150044	0.714285	GABARAPL1	AGA+ v. AGA-	CD4Th2DbMp
-0.643446	4.60223	2.22728	0.150045	0.69487	GPATCH4	AGA+ v. AGA-	ActivatedNaiveB
0.31485	6.45362	2.24606	0.150046	0.622421	TBCD	AGA+ v. AGA-	C1QCD14Mono
-0.450064	5.51844	2.26525	0.150052	0.53844	RBM14-RBM4	AGA+ v. AGA-	SOD2CD14Mono
0.222464	6.90345	2.26143	0.150056	0.524333	MX2	AGA+ v. AGA-	IL1BCD14Mono
0.299427	7.3324	2.22568	0.150057	0.711687	ZC3HAV1	AGA+ v. AGA-	MHCCD14Mono
0.49764	4.98582	2.24349	0.150057	0.841274	NPIPB5	AGA+ v. AGA-	SwitchedMemoryB
0.537018	5.59401	2.22219	0.150058	0.837393	HMGXB3	AGA+ v. AGA-	CD4ThDwM
0.732711	3.54035	2.24584	0.150065	0.622421	KEAP1	AGA+ v. AGA-	C1QCD14Mono
0.332471	3.91765	2.26508	0.150066	0.53844	MICALL1	AGA+ v. AGA-	SOD2CD14Mono
0.316131	6.14593	2.24143	0.150071	0.674731	N4BP2L1	AGA+ v. AGA-	CD8Tc1DwM
0.671674	3.29217	2.2305	0.150073	0.705753	ENSG00000288587	AGA+ v. AGA-	CD8TN
-0.230269	9.63059	2.24323	0.150079	0.841274	UBE2E2	AGA+ v. AGA-	SwitchedMemoryB
0.378711	5.3885	2.24128	0.150084	0.674731	MLH1	AGA+ v. AGA-	CD8Tc1DwM
-0.504931	7.70608	2.21913	0.15009	0.937064	RPL7	AGA+ v. AGA-	CD8NKTc1DwAt
-0.754869	2.69561	2.23936	0.15009	0.684391	FGFR1	AGA+ v. AGA-	CD26CD4TN
0.658283	3.57011	2.2478	0.150093	0.883166	DLGAP4-AS1	AGA+ v. AGA-	CD56dimNK
0.58568	4.45929	2.21906	0.150095	0.937064	METTL22	AGA+ v. AGA-	CD8NKTc1DwAt
-0.69085	4.33913	2.23116	0.150099	0.807265	ATP5PF	AGA+ v. AGA-	CD14Mono
-0.41851	5.45839	2.2311	0.150104	0.807265	GNL2	AGA+ v. AGA-	CD14Mono
0.655833	4.4163	2.23049	0.150106	0.666163	DNAJC6	AGA+ v. AGA-	CD4TN
-0.274296	7.59668	2.2043	0.150106	0.769191	MFSD6	AGA+ v. AGA-	CD4TregSwM
-0.60891	3.88758	2.23099	0.150113	0.807265	GGACT	AGA+ v. AGA-	CD14Mono
0.286139	8.35001	2.23095	0.150117	0.807265	RNF149	AGA+ v. AGA-	CD14Mono
-0.651413	6.46559	2.20833	0.150126	0.849102	AGAP2	AGA+ v. AGA-	CD161CD8NKTc1DwAt
0.684446	2.91677	2.61777	0.150127	0.883166	CLEC4A	AGA+ v. AGA-	CD56dimNK
0.400625	4.95543	2.22987	0.150128	0.705753	PNKP	AGA+ v. AGA-	CD8TN
0.284056	6.67758	2.23079	0.150131	0.807265	TOM1L2	AGA+ v. AGA-	CD14Mono
-0.434161	7.39564	2.21863	0.150133	0.937064	CX3CR1	AGA+ v. AGA-	CD8NKTc1DwAt
0.51295	5.0087	2.2426	0.150134	0.841274	SEC31B	AGA+ v. AGA-	SwitchedMemoryB
-0.662471	4.8487	2.20153	0.150134	0.651523	DDX55	AGA+ v. AGA-	DC3
-0.341993	6.31339	2.24259	0.150135	0.841274	EIF3D	AGA+ v. AGA-	SwitchedMemoryB
0.276777	7.30677	2.2262	0.150139	0.694903	POU2AF1	AGA+ v. AGA-	ActivatedNaiveB
0.34264	6.11132	2.24242	0.150149	0.841274	YIPF4	AGA+ v. AGA-	SwitchedMemoryB
0.153496	11.099	2.26404	0.150154	0.53844	PTPRC	AGA+ v. AGA-	SOD2CD14Mono
-0.556798	5.78299	2.24702	0.15016	0.883166	MYL12B	AGA+ v. AGA-	CD56dimNK
-0.221477	6.46859	2.22944	0.150165	0.705753	KIAA1958	AGA+ v. AGA-	CD8TN
0.596043	3.21034	2.24693	0.150168	0.883166	TMEM70	AGA+ v. AGA-	CD56dimNK
-0.410239	4.62667	2.24494	0.150171	0.714285	PHAX	AGA+ v. AGA-	CD4Th2DbMp
-0.393686	8.06326	2.24492	0.150173	0.714285	KIAA0825	AGA+ v. AGA-	CD4Th2DbMp
0.185548	7.01104	2.23834	0.150178	0.684391	G3BP1	AGA+ v. AGA-	CD26CD4TN
0.613276	3.35238	2.2383	0.150181	0.684391	ENSG00000286292	AGA+ v. AGA-	CD26CD4TN
0.210757	6.96752	2.26354	0.150197	0.53844	PPP4R3B	AGA+ v. AGA-	SOD2CD14Mono
0.216482	7.12124	2.24427	0.150201	0.622709	ARHGEF6	AGA+ v. AGA-	C1QCD14Mono
0.461985	5.98385	2.22295	0.150202	0.82268	ZFP90	AGA+ v. AGA-	CD8NKTc1DwAp
-0.622721	2.77645	2.26342	0.150207	0.53844	DYNLT3	AGA+ v. AGA-	SOD2CD14Mono
0.387906	6.67841	2.20069	0.150208	0.651523	ERCC8	AGA+ v. AGA-	DC3
0.225948	6.1793	2.26327	0.15022	0.53844	PCSK7	AGA+ v. AGA-	SOD2CD14Mono
0.557893	5.34224	2.22031	0.150224	0.837393	ZFYVE27	AGA+ v. AGA-	CD4ThDwM
0.282905	8.27815	2.22022	0.150231	0.837393	GPATCH8	AGA+ v. AGA-	CD4ThDwM
0.545045	4.71242	2.2395	0.150237	0.675078	RGP1	AGA+ v. AGA-	CD8Tc1DwM
-0.1658	7.45474	2.2376	0.150243	0.684391	WDR26	AGA+ v. AGA-	CD26CD4TN
0.41785	6.41085	2.22353	0.150245	0.711687	CLPB	AGA+ v. AGA-	MHCCD14Mono
-0.778322	8.07577	2.23754	0.150247	0.684391	RPS13	AGA+ v. AGA-	CD26CD4TN
-0.264632	5.57129	2.23751	0.150251	0.684391	USP11	AGA+ v. AGA-	CD26CD4TN
0.357166	5.8862	2.24122	0.150254	0.841274	CLIP2	AGA+ v. AGA-	SwitchedMemoryB
0.223378	6.84726	2.23826	0.150268	0.692322	RNF115	AGA+ v. AGA-	CD4TfhSbMp
-0.310216	4.61481	2.23729	0.150269	0.684391	ENSG00000240553	AGA+ v. AGA-	CD26CD4TN
0.358366	6.49063	2.2382	0.150273	0.692322	MBNL3	AGA+ v. AGA-	CD4TfhSbMp
0.665845	6.3515	2.18326	0.15028	0.971628	NEDD1	AGA+ v. AGA-	CD8MAIT-likeTc1DwM
0.561964	4.67404	2.24079	0.15029	0.841274	ATAD5	AGA+ v. AGA-	SwitchedMemoryB
0.477024	7.34761	2.20637	0.1503	0.849102	MBTD1	AGA+ v. AGA-	CD161CD8NKTc1DwAt
0.645002	6.51447	2.17925	0.150303	0.952703	ZNF143	AGA+ v. AGA-	CD4Tfh1SwM
-0.524096	14.3938	2.24305	0.150305	0.622871	MT-RNR2	AGA+ v. AGA-	C1QCD14Mono
0.270199	7.00063	2.22716	0.150307	0.772468	SIN3A	AGA+ v. AGA-	CD5B
0.211196	9.60927	2.22778	0.15031	0.70585	PCED1B	AGA+ v. AGA-	CD8TN
0.195546	10.5143	2.202	0.15031	0.769191	BCL2	AGA+ v. AGA-	CD4TregSwM
0.434659	5.19112	2.21655	0.150316	0.937064	WHAMMP1	AGA+ v. AGA-	CD8NKTc1DwAt
0.450254	4.62231	2.22853	0.150327	0.807888	SBK1	AGA+ v. AGA-	CD14Mono
0.711635	4.61098	2.16892	0.150327	0.917369	IDH3B	AGA+ v. AGA-	CD56brightNK
0.699003	5.09846	2.22398	0.150333	0.695198	GBP2	AGA+ v. AGA-	ActivatedNaiveB
0.277716	6.20058	2.26191	0.150335	0.53844	GRK6	AGA+ v. AGA-	SOD2CD14Mono
0.308699	7.90254	2.2163	0.150338	0.937064	DOCK9	AGA+ v. AGA-	CD8NKTc1DwAt
-0.232993	9.92447	2.16877	0.150342	0.917369	VPS13B	AGA+ v. AGA-	CD56brightNK
-0.756606	3.00321	2.22737	0.150346	0.70585	GET3	AGA+ v. AGA-	CD8TN
0.378231	6.19682	2.24483	0.150348	0.883166	SYMPK	AGA+ v. AGA-	CD56dimNK
0.570006	5.15046	2.19902	0.150357	0.651817	SLC2A6	AGA+ v. AGA-	DC3
-0.337434	5.36874	2.23615	0.150367	0.684391	HSD17B4	AGA+ v. AGA-	CD26CD4TN
-0.282386	5.64288	2.24455	0.150373	0.883166	CRNKL1	AGA+ v. AGA-	CD56dimNK
-0.311101	5.36787	2.24256	0.150376	0.714913	GALC	AGA+ v. AGA-	CD4Th2DbMp
0.706834	5.83528	2.23789	0.15038	0.688746	MIRLET7BHG	AGA+ v. AGA-	CD4TDwM
-0.771452	4.95746	2.20109	0.150391	0.769191	RNASEK	AGA+ v. AGA-	CD4TregSwM
0.311204	5.89772	2.22615	0.150395	0.772468	GOLGA1	AGA+ v. AGA-	CD5B
0.339577	6.47569	2.22674	0.150401	0.70585	DNAH1	AGA+ v. AGA-	CD8TN
-0.686657	5.85815	2.23947	0.150404	0.841274	CORO1B	AGA+ v. AGA-	SwitchedMemoryB
-0.363164	4.6737	2.59135	0.150407	0.883166	RBM14-RBM4	AGA+ v. AGA-	CD56dimNK
0.765098	4.64808	2.22313	0.150408	0.695198	ABCA10	AGA+ v. AGA-	ActivatedNaiveB
0.530468	5.38377	2.16798	0.150414	0.917369	NDC1	AGA+ v. AGA-	CD56brightNK
0.694999	4.75432	2.22593	0.150414	0.772468	ENSG00000257759	AGA+ v. AGA-	CD5B
0.263453	6.19202	2.23559	0.150416	0.684391	CLCN3	AGA+ v. AGA-	CD26CD4TN
0.454954	6.22962	2.21804	0.150422	0.837393	RBM41	AGA+ v. AGA-	CD4ThDwM
0.671245	5.23998	2.20069	0.150427	0.769191	ITGB1BP1	AGA+ v. AGA-	CD4TregSwM
-0.614593	3.54484	2.22638	0.150432	0.70585	MRPL57	AGA+ v. AGA-	CD8TN
0.60772	4.39046	2.23911	0.150435	0.841274	TRAF2	AGA+ v. AGA-	SwitchedMemoryB
-0.508212	6.48425	2.21789	0.150436	0.837393	C9orf78	AGA+ v. AGA-	CD4ThDwM
0.305719	5.58774	2.22722	0.150441	0.807891	RAB4B	AGA+ v. AGA-	CD14Mono
0.176272	10.0321	2.23624	0.150443	0.692358	ITGA4	AGA+ v. AGA-	CD4TfhSbMp
0.338214	4.80729	2.24372	0.150444	0.883166	DIABLO	AGA+ v. AGA-	CD56dimNK
-0.255075	6.67636	2.23622	0.150444	0.692358	ZBTB38	AGA+ v. AGA-	CD4TfhSbMp
-0.470236	5.26745	2.2201	0.150451	0.82268	RNF19B	AGA+ v. AGA-	CD8NKTc1DwAp
-0.370622	5.81042	2.22547	0.150454	0.772468	GPSM3	AGA+ v. AGA-	CD5B
0.498818	7.21987	2.17753	0.150458	0.952703	PRR14L	AGA+ v. AGA-	CD4Tfh1SwM
0.334529	8.72905	2.22106	0.15046	0.711687	SPI1	AGA+ v. AGA-	MHCCD14Mono
0.278268	6.66937	2.2225	0.150463	0.695198	DDX60L	AGA+ v. AGA-	ActivatedNaiveB
-0.26142	5.47495	2.24345	0.150467	0.883166	AFG1L	AGA+ v. AGA-	CD56dimNK
-0.345031	6.88223	2.22097	0.150468	0.711687	CALCOCO2	AGA+ v. AGA-	MHCCD14Mono
-0.333994	6.30318	2.25658	0.15047	0.525447	FXYD5	AGA+ v. AGA-	IL1BCD14Mono
-0.44516	4.90786	2.23585	0.150476	0.692358	RWDD1	AGA+ v. AGA-	CD4TfhSbMp
-0.228593	8.80436	2.21966	0.150489	0.82268	STK17B	AGA+ v. AGA-	CD8NKTc1DwAp
0.183163	9.10241	2.23641	0.150505	0.675937	PCED1B	AGA+ v. AGA-	CD8Tc1DwM
0.671535	5.24764	2.21709	0.150506	0.837393	ZDHHC18	AGA+ v. AGA-	CD4ThDwM
-0.590973	3.4578	2.23454	0.150507	0.684391	GDE1	AGA+ v. AGA-	CD26CD4TN
0.690095	4.25034	2.22582	0.150512	0.667499	ABLIM2	AGA+ v. AGA-	CD4TN
-0.679875	6.56965	2.18064	0.150516	0.971628	SREK1IP1	AGA+ v. AGA-	CD8MAIT-likeTc1DwM
-0.394976	4.47966	2.25972	0.150522	0.53844	ENSG00000270207	AGA+ v. AGA-	SOD2CD14Mono
-0.51372	4.656	2.21419	0.150523	0.937064	SPRTN	AGA+ v. AGA-	CD8NKTc1DwAt
0.465597	6.77452	2.23624	0.150523	0.688746	RTTN	AGA+ v. AGA-	CD4TDwM
0.250531	9.47252	2.23612	0.150533	0.688746	ASH1L	AGA+ v. AGA-	CD4TDwM
-0.646105	2.81318	2.23423	0.150535	0.684391	RAB39B	AGA+ v. AGA-	CD26CD4TN
-0.649187	4.59821	2.2245	0.150539	0.772468	RGL1	AGA+ v. AGA-	CD5B
-0.358646	5.16998	2.2245	0.150539	0.772468	ZNF737	AGA+ v. AGA-	CD5B
0.302382	6.55505	2.21904	0.150544	0.82268	EIF2B3	AGA+ v. AGA-	CD8NKTc1DwAp
0.186864	8.33819	2.25559	0.150554	0.525447	TGFBR2	AGA+ v. AGA-	IL1BCD14Mono
0.289318	5.67959	2.23494	0.150555	0.692358	NFIC	AGA+ v. AGA-	CD4TfhSbMp
-0.505889	8.99306	2.20345	0.150559	0.849514	C1orf21	AGA+ v. AGA-	CD161CD8NKTc1DwAt
0.548566	5.89951	2.21649	0.150559	0.837393	MMS22L	AGA+ v. AGA-	CD4ThDwM
0.277748	8.24303	2.21986	0.150566	0.711687	EP300	AGA+ v. AGA-	MHCCD14Mono
0.642851	2.95304	2.24225	0.15057	0.883166	ENSG00000267698	AGA+ v. AGA-	CD56dimNK
0.515952	5.19687	2.21868	0.150575	0.82268	ATPAF1	AGA+ v. AGA-	CD8NKTc1DwAp
0.251354	6.78429	2.25534	0.150575	0.525447	CBFA2T3	AGA+ v. AGA-	IL1BCD14Mono
-0.479077	3.68342	2.23375	0.150575	0.684391	SNX11	AGA+ v. AGA-	CD26CD4TN
0.503011	5.60293	2.16614	0.150581	0.917369	SDF4	AGA+ v. AGA-	CD56brightNK
0.287066	7.16034	2.25512	0.150594	0.525447	GARS1-DT	AGA+ v. AGA-	IL1BCD14Mono
-0.692196	4.27002	2.22489	0.150594	0.667499	GSDMD	AGA+ v. AGA-	CD4TN
0.946573	2.58231	2.25882	0.150598	0.53844	ENSG00000261273	AGA+ v. AGA-	SOD2CD14Mono
0.651954	5.0448	2.16593	0.150601	0.917369	NEIL1	AGA+ v. AGA-	CD56brightNK
-0.434496	5.89556	2.19628	0.150601	0.652269	GNG5	AGA+ v. AGA-	DC3
-0.279276	7.00296	2.22538	0.150602	0.807891	ARF1	AGA+ v. AGA-	CD14Mono
-0.902933	2.78904	2.24184	0.150606	0.883166	CHCHD1	AGA+ v. AGA-	CD56dimNK
0.456108	6.00794	2.16579	0.150613	0.917369	ANTXR2	AGA+ v. AGA-	CD56brightNK
0.32094	5.66857	2.23981	0.150613	0.715481	PANK2	AGA+ v. AGA-	CD4Th2DbMp
-0.294056	4.86345	2.24163	0.150624	0.883166	ZSCAN30	AGA+ v. AGA-	CD56dimNK
-0.27256	8.9226	2.23507	0.150624	0.688746	FBXW7	AGA+ v. AGA-	CD4TDwM
0.231792	6.95237	2.2393	0.150629	0.623706	MAPKAPK3	AGA+ v. AGA-	C1QCD14Mono
0.357744	5.06924	2.22411	0.150631	0.706067	WDR3	AGA+ v. AGA-	CD8TN
0.487116	5.16905	2.2129	0.150637	0.937064	STXBP2	AGA+ v. AGA-	CD8NKTc1DwAt
0.773553	5.42377	2.21559	0.150638	0.837393	LRRC69	AGA+ v. AGA-	CD4ThDwM
0.504018	5.99907	2.22496	0.150638	0.807891	GFOD1	AGA+ v. AGA-	CD14Mono
0.442163	3.89406	2.25835	0.150638	0.53844	OR52K1	AGA+ v. AGA-	SOD2CD14Mono
0.398478	4.99038	2.23951	0.150639	0.715481	PLAA	AGA+ v. AGA-	CD4Th2DbMp
0.241775	6.8951	2.23301	0.15064	0.684391	PIK3IP1-DT	AGA+ v. AGA-	CD26CD4TN
-0.156625	8.16302	2.25828	0.150644	0.53844	SON	AGA+ v. AGA-	SOD2CD14Mono
0.517794	4.96613	2.6402	0.15065	0.82268	ZFP30	AGA+ v. AGA-	CD8NKTc1DwAp
-0.686684	7.19238	2.22483	0.15065	0.807891	RPL18	AGA+ v. AGA-	CD14Mono
0.506754	4.87806	2.75737	0.15065	0.841412	STRADA	AGA+ v. AGA-	SwitchedMemoryB
-0.292819	7.46493	2.16533	0.150656	0.917369	G3BP2	AGA+ v. AGA-	CD56brightNK
0.578138	3.10927	2.24121	0.150661	0.883166	VMAC	AGA+ v. AGA-	CD56dimNK
-0.426976	4.77425	2.25809	0.150661	0.53844	COX7A2L	AGA+ v. AGA-	SOD2CD14Mono
0.192116	6.77272	2.23276	0.150662	0.684391	SNX1	AGA+ v. AGA-	CD26CD4TN
0.412041	6.54329	2.21847	0.150687	0.711687	DENND6A	AGA+ v. AGA-	MHCCD14Mono
0.479201	3.53776	2.23341	0.150688	0.692358	CROCCP3	AGA+ v. AGA-	CD4TfhSbMp
-0.236726	6.56654	2.22344	0.150689	0.706067	DLEU2	AGA+ v. AGA-	CD8TN
0.227473	6.25903	2.25775	0.15069	0.53844	ZFAT	AGA+ v. AGA-	SOD2CD14Mono
0.272433	5.93617	2.2324	0.150693	0.684391	ENSG00000248969	AGA+ v. AGA-	CD26CD4TN
-0.445819	6.44233	2.22375	0.150693	0.667499	RBM3	AGA+ v. AGA-	CD4TN
-0.568008	4.98817	2.19764	0.150699	0.769191	PLAAT4	AGA+ v. AGA-	CD4TregSwM
0.27343	5.10686	2.25389	0.150699	0.525447	ARL8A	AGA+ v. AGA-	IL1BCD14Mono
0.666901	4.63242	2.21722	0.150704	0.82268	TUFM	AGA+ v. AGA-	CD8NKTc1DwAp
-0.578862	3.86226	2.23319	0.150707	0.692358	SPAG1	AGA+ v. AGA-	CD4TfhSbMp
-0.220757	8.03606	2.25754	0.150708	0.53844	BCLAF1	AGA+ v. AGA-	SOD2CD14Mono
-0.784484	4.5443	2.21717	0.150708	0.82268	NEK10	AGA+ v. AGA-	CD8NKTc1DwAp
0.714758	3.04397	2.2322	0.15071	0.684391	APOBEC3D	AGA+ v. AGA-	CD26CD4TN
-0.294146	5.03106	2.23211	0.150718	0.684391	USP38	AGA+ v. AGA-	CD26CD4TN
0.2966	6.4035	2.23583	0.150719	0.841412	EIF2B3	AGA+ v. AGA-	SwitchedMemoryB
-0.385075	5.72543	2.22308	0.15072	0.706067	SOD1	AGA+ v. AGA-	CD8TN
0.195061	6.50291	2.23205	0.150723	0.684391	PPM1K	AGA+ v. AGA-	CD26CD4TN
0.362272	6.5885	2.22303	0.150725	0.706067	BCR	AGA+ v. AGA-	CD8TN
-0.679913	4.11092	2.23816	0.150727	0.623706	PRDX5	AGA+ v. AGA-	C1QCD14Mono
0.170834	8.21547	2.25353	0.150729	0.525447	MAPK1	AGA+ v. AGA-	IL1BCD14Mono
0.395786	4.57212	2.23292	0.15073	0.692358	ELOA	AGA+ v. AGA-	CD4TfhSbMp
0.409219	7.66994	2.21795	0.150733	0.711687	ARHGEF1	AGA+ v. AGA-	MHCCD14Mono
-0.383723	4.81408	2.22387	0.150733	0.807908	ZNF138	AGA+ v. AGA-	CD14Mono
-0.694275	5.17899	2.23374	0.150736	0.676635	IFITM2	AGA+ v. AGA-	CD8Tc1DwM
0.411742	6.90775	2.16444	0.150737	0.917369	TSPOAP1	AGA+ v. AGA-	CD56brightNK
0.183679	8.23574	2.2403	0.150738	0.883166	SEPTIN6	AGA+ v. AGA-	CD56dimNK
-0.755036	3.18194	2.25342	0.150739	0.525447	ETV5	AGA+ v. AGA-	IL1BCD14Mono
-0.221234	6.60992	2.25717	0.150739	0.53844	PTPN18	AGA+ v. AGA-	SOD2CD14Mono
-0.203889	6.99055	2.2571	0.150744	0.53844	RBBP6	AGA+ v. AGA-	SOD2CD14Mono
0.424395	6.01912	2.19462	0.150749	0.652269	XPNPEP1	AGA+ v. AGA-	DC3
0.199709	9.27741	2.25705	0.150749	0.53844	FLI1	AGA+ v. AGA-	SOD2CD14Mono
-0.899583	4.16591	2.2231	0.15075	0.667499	RBMS3	AGA+ v. AGA-	CD4TN
0.665789	6.49169	2.23344	0.150766	0.688746	FBRSL1	AGA+ v. AGA-	CD4TDwM
0.778601	4.37013	2.22284	0.150773	0.667499	CSNK2B	AGA+ v. AGA-	CD4TN
-0.565026	8.56299	2.17406	0.150773	0.952703	RPL26	AGA+ v. AGA-	CD4Tfh1SwM
0.224094	7.00201	2.23987	0.150776	0.883166	DICER1	AGA+ v. AGA-	CD56dimNK
0.451891	5.54146	2.22176	0.150778	0.772789	BTN2A1	AGA+ v. AGA-	CD5B
0.281437	7.78265	2.23326	0.150781	0.688746	BIN2	AGA+ v. AGA-	CD4TDwM
0.630736	4.66225	2.23504	0.150787	0.841412	FLVCR1	AGA+ v. AGA-	SwitchedMemoryB
-0.256289	5.85299	2.23963	0.150796	0.883166	DOK2	AGA+ v. AGA-	CD56dimNK
-0.308971	7.84771	2.21374	0.1508	0.837393	MAN2A1	AGA+ v. AGA-	CD4ThDwM
0.677774	4.27423	2.19386	0.150818	0.652269	KCNA3	AGA+ v. AGA-	DC3
-0.757947	8.41858	2.23462	0.150824	0.841412	RPL37	AGA+ v. AGA-	SwitchedMemoryB
-0.287154	6.81189	2.22123	0.150825	0.772789	EVI5	AGA+ v. AGA-	CD5B
0.382831	7.58769	2.19378	0.150825	0.652269	BID	AGA+ v. AGA-	DC3
0.594568	4.49623	2.21056	0.150843	0.937064	LTO1	AGA+ v. AGA-	CD8NKTc1DwAt
-0.475437	5.29737	2.22193	0.150853	0.66751	SSRP1	AGA+ v. AGA-	CD4TN
-0.53687	5.36915	2.23702	0.150854	0.716163	PCBP1	AGA+ v. AGA-	CD4Th2DbMp
-0.450443	5.2305	2.22082	0.15086	0.772789	HNRNPA0	AGA+ v. AGA-	CD5B
0.346303	4.29489	2.23042	0.150865	0.684391	EDC4	AGA+ v. AGA-	CD26CD4TN
0.207769	6.70381	2.25194	0.150865	0.525447	ASB3	AGA+ v. AGA-	IL1BCD14Mono
-0.753826	2.91464	2.23882	0.150866	0.883166	UBL4A	AGA+ v. AGA-	CD56dimNK
0.20111	8.77817	2.2519	0.150869	0.525447	ARRB1	AGA+ v. AGA-	IL1BCD14Mono
0.288184	6.3293	2.25177	0.15088	0.525447	SNX19	AGA+ v. AGA-	IL1BCD14Mono
-0.468081	7.94107	2.25168	0.150887	0.525447	TREM1	AGA+ v. AGA-	IL1BCD14Mono
0.524215	5.27594	2.19549	0.15089	0.769191	UBALD2	AGA+ v. AGA-	CD4TregSwM
0.406033	6.14726	2.23621	0.150896	0.623706	RAPH1	AGA+ v. AGA-	C1QCD14Mono
0.490722	4.01613	2.25525	0.150902	0.53844	FRMD8	AGA+ v. AGA-	SOD2CD14Mono
0.309332	5.47257	2.22998	0.150903	0.684391	TRMT13	AGA+ v. AGA-	CD26CD4TN
-0.450126	6.19505	2.1929	0.150903	0.652269	ATP6V0E1	AGA+ v. AGA-	DC3
0.294761	7.75163	2.16249	0.150915	0.917369	TMC8	AGA+ v. AGA-	CD56brightNK
0.238613	6.15371	2.23077	0.150917	0.692874	IMMT	AGA+ v. AGA-	CD4TfhSbMp
0.346498	6.38212	2.22114	0.150922	0.66751	SEC23A	AGA+ v. AGA-	CD4TN
0.586882	4.52229	2.2096	0.150928	0.937064	DCAF15	AGA+ v. AGA-	CD8NKTc1DwAt
-0.644938	5.24535	2.2157	0.15093	0.711687	SERPINB8	AGA+ v. AGA-	MHCCD14Mono
-0.22455	5.77269	2.22966	0.150931	0.684391	OTULINL	AGA+ v. AGA-	CD26CD4TN
-0.407701	6.06934	2.19497	0.150937	0.769191	SRSF6	AGA+ v. AGA-	CD4TregSwM
-0.499972	5.25532	2.23563	0.150946	0.623706	MED29	AGA+ v. AGA-	C1QCD14Mono
-0.395408	4.63536	2.25472	0.150947	0.53844	NDUFAF6	AGA+ v. AGA-	SOD2CD14Mono
0.346974	6.76587	2.1924	0.150948	0.652269	CORO7	AGA+ v. AGA-	DC3
-0.507808	4.90306	2.23314	0.150952	0.841619	OGFRL1	AGA+ v. AGA-	SwitchedMemoryB
0.568965	4.56306	2.23124	0.150953	0.677264	C1S	AGA+ v. AGA-	CD8Tc1DwM
-0.395503	5.30483	2.21689	0.150954	0.697066	TSHZ1	AGA+ v. AGA-	ActivatedNaiveB
-0.490041	5.77968	2.25087	0.150957	0.525447	CD63	AGA+ v. AGA-	IL1BCD14Mono
0.230015	5.75766	2.25459	0.150958	0.53844	UQCRC2	AGA+ v. AGA-	SOD2CD14Mono
-0.265546	6.62347	2.23773	0.15096	0.883166	PTS	AGA+ v. AGA-	CD56dimNK
0.249785	6.94112	2.22031	0.150963	0.706623	ZNF506	AGA+ v. AGA-	CD8TN
-0.729862	4.34445	2.23543	0.150964	0.623706	NDUFA3	AGA+ v. AGA-	C1QCD14Mono
-0.496426	5.65727	2.16195	0.150964	0.917369	MLEC	AGA+ v. AGA-	CD56brightNK
0.222135	7.25881	2.25075	0.150967	0.525447	ADCY7	AGA+ v. AGA-	IL1BCD14Mono
0.701145	2.95016	2.60483	0.150977	0.706623	EBP	AGA+ v. AGA-	CD8TN
-0.578751	5.61302	2.21174	0.150977	0.837393	TOR1AIP2	AGA+ v. AGA-	CD4ThDwM
0.567094	3.04038	2.25438	0.150977	0.53844	OSBPL7	AGA+ v. AGA-	SOD2CD14Mono
-0.244097	8.29383	2.21166	0.150983	0.837393	RAB2A	AGA+ v. AGA-	CD4ThDwM
0.367943	5.44223	2.22994	0.150989	0.692874	RAI1	AGA+ v. AGA-	CD4TfhSbMp
0.361509	6.11763	2.21396	0.15099	0.82268	CDKN1B	AGA+ v. AGA-	CD8NKTc1DwAp
-0.205525	8.05768	2.23738	0.150991	0.883166	SFPQ	AGA+ v. AGA-	CD56dimNK
-0.584754	5.1214	2.23506	0.150996	0.623706	COX6C	AGA+ v. AGA-	C1QCD14Mono
-0.545166	3.68669	2.23505	0.150997	0.623706	SLC29A3	AGA+ v. AGA-	C1QCD14Mono
0.653988	3.80204	2.21917	0.151005	0.772789	ENSG00000288061	AGA+ v. AGA-	CD5B
-0.808449	7.27508	2.2288	0.151006	0.684391	RPL36A	AGA+ v. AGA-	CD26CD4TN
0.512012	6.46299	2.23062	0.151011	0.688746	HEXA	AGA+ v. AGA-	CD4TDwM
0.465707	6.58117	2.23058	0.151014	0.688746	GTF2I	AGA+ v. AGA-	CD4TDwM
-0.685947	5.07995	2.2147	0.151018	0.711687	ARL11	AGA+ v. AGA-	MHCCD14Mono
-0.808908	2.261	2.25015	0.151019	0.525466	ENSG00000271554	AGA+ v. AGA-	IL1BCD14Mono
0.551395	3.64235	2.2286	0.151023	0.684391	HOXB-AS1	AGA+ v. AGA-	CD26CD4TN
0.460889	4.79154	2.23464	0.151032	0.623706	ENSG00000285676	AGA+ v. AGA-	C1QCD14Mono
0.232075	6.76657	2.2294	0.151036	0.692874	PCNX4	AGA+ v. AGA-	CD4TfhSbMp
-0.58731	3.8743	2.25365	0.151039	0.53844	SORCS2	AGA+ v. AGA-	SOD2CD14Mono
0.63454	2.73135	2.25361	0.151043	0.53844	PSTK	AGA+ v. AGA-	SOD2CD14Mono
-0.559939	8.2367	2.19797	0.151045	0.850658	ENSG00000232855	AGA+ v. AGA-	CD161CD8NKTc1DwAt
-0.336951	6.72254	2.19373	0.151047	0.769191	ENSG00000271204	AGA+ v. AGA-	CD4TregSwM
0.656373	3.89322	2.21863	0.151052	0.772789	CPSF4	AGA+ v. AGA-	CD5B
-0.616147	6.21851	2.23666	0.151053	0.883166	ARL17A	AGA+ v. AGA-	CD56dimNK
0.278134	7.49523	2.2346	0.151064	0.716819	TSPOAP1-AS1	AGA+ v. AGA-	CD4Th2DbMp
0.793868	3.84608	2.21843	0.15107	0.772789	NSUN5P1	AGA+ v. AGA-	CD5B
0.413755	6.22086	2.16076	0.151073	0.917369	CENATAC	AGA+ v. AGA-	CD56brightNK
0.42828	4.52262	2.22972	0.151085	0.677515	POLN	AGA+ v. AGA-	CD8Tc1DwM
-0.516229	5.39404	2.19082	0.151089	0.652529	OPA3	AGA+ v. AGA-	DC3
-0.768676	4.66299	2.16056	0.151092	0.917369	SVIP	AGA+ v. AGA-	CD56brightNK
0.392342	4.80032	2.25303	0.151093	0.53844	SAR1B	AGA+ v. AGA-	SOD2CD14Mono
0.295834	4.9804	2.25297	0.151097	0.53844	CUL9	AGA+ v. AGA-	SOD2CD14Mono
-0.450016	5.92141	2.25296	0.151099	0.53844	ATP5MC2	AGA+ v. AGA-	SOD2CD14Mono
-0.338542	5.09947	2.22767	0.151104	0.684391	ELL	AGA+ v. AGA-	CD26CD4TN
0.298689	6.31901	2.22765	0.151106	0.684391	KLHDC4	AGA+ v. AGA-	CD26CD4TN
0.486782	4.97496	2.20754	0.15111	0.937064	METTL3	AGA+ v. AGA-	CD8NKTc1DwAt
0.349828	5.64504	2.24905	0.151113	0.525561	ZSCAN5A	AGA+ v. AGA-	IL1BCD14Mono
0.267109	8.03786	2.21019	0.151114	0.837393	CMSS1	AGA+ v. AGA-	CD4ThDwM
-0.318065	7.451	2.2275	0.151119	0.684391	MARCHF3	AGA+ v. AGA-	CD26CD4TN
0.404201	3.9371	2.22844	0.151119	0.692895	SMG1P1	AGA+ v. AGA-	CD4TfhSbMp
0.300773	6.84948	2.2074	0.151122	0.937064	DNAAF9	AGA+ v. AGA-	CD8NKTc1DwAt
-0.569322	5.12472	2.19289	0.151123	0.769191	PHAX	AGA+ v. AGA-	CD4TregSwM
-0.445932	8.06303	2.19699	0.151133	0.850658	HSP90AB1	AGA+ v. AGA-	CD161CD8NKTc1DwAt
-0.280954	8.10846	2.20712	0.151147	0.937064	MAP3K2	AGA+ v. AGA-	CD8NKTc1DwAt
0.18882	6.91403	2.22714	0.151151	0.684391	GTF2I	AGA+ v. AGA-	CD26CD4TN
0.456601	7.57823	2.16986	0.151154	0.952703	TSPOAP1-AS1	AGA+ v. AGA-	CD4Tfh1SwM
0.543968	3.57124	2.2355	0.151154	0.883166	LINC00954	AGA+ v. AGA-	CD56dimNK
0.536034	6.03712	2.23549	0.151155	0.883166	MIAT	AGA+ v. AGA-	CD56dimNK
-0.387395	5.61263	2.20697	0.15116	0.937064	SURF4	AGA+ v. AGA-	CD8NKTc1DwAt
0.315153	9.63837	2.16977	0.151162	0.952703	MYCBP2	AGA+ v. AGA-	CD4Tfh1SwM
-0.678246	3.63237	2.23539	0.151163	0.883166	CCDC85B	AGA+ v. AGA-	CD56dimNK
-0.401138	5.9509	2.23069	0.151165	0.842166	C9orf78	AGA+ v. AGA-	SwitchedMemoryB
0.556939	3.42889	2.23537	0.151165	0.883166	APEH	AGA+ v. AGA-	CD56dimNK
0.806363	4.97482	2.20952	0.151172	0.837393	AP2A1	AGA+ v. AGA-	CD4ThDwM
-0.891142	7.76096	2.23329	0.151177	0.716919	RPL38	AGA+ v. AGA-	CD4Th2DbMp
0.592272	4.39829	2.21434	0.151178	0.697698	ZNF627	AGA+ v. AGA-	ActivatedNaiveB
0.252738	5.13293	2.24829	0.151179	0.525561	AP3M1	AGA+ v. AGA-	IL1BCD14Mono
0.204545	7.45431	2.22772	0.151182	0.692895	MLLT6	AGA+ v. AGA-	CD4TfhSbMp
0.41073	6.83584	2.1921	0.151193	0.769191	SLC9A8	AGA+ v. AGA-	CD4TregSwM
0.328679	5.88362	2.23497	0.151199	0.883166	PIP5K1A	AGA+ v. AGA-	CD56dimNK
0.197589	7.50057	2.21843	0.15121	0.808373	ARID4A	AGA+ v. AGA-	CD14Mono
0.420246	4.55794	2.21746	0.151212	0.706623	SLC35G1	AGA+ v. AGA-	CD8TN
0.34938	7.12612	2.15922	0.151214	0.917369	NCOA6	AGA+ v. AGA-	CD56brightNK
-0.742625	2.79857	2.21742	0.151216	0.706623	ENSG00000268583	AGA+ v. AGA-	CD8TN
0.210665	8.17791	2.24777	0.151223	0.525561	AKNA	AGA+ v. AGA-	IL1BCD14Mono
-0.403923	6.47164	2.1917	0.151229	0.769191	WDR82	AGA+ v. AGA-	CD4TregSwM
0.718923	5.67943	2.22807	0.151233	0.688746	THRA	AGA+ v. AGA-	CD4TDwM
0.608143	5.53138	2.20876	0.15124	0.837393	SNX30	AGA+ v. AGA-	CD4ThDwM
-0.589347	3.96809	2.21807	0.151241	0.808373	ENSG00000269749	AGA+ v. AGA-	CD14Mono
-0.371732	4.40134	2.24744	0.151251	0.525561	PIGA	AGA+ v. AGA-	IL1BCD14Mono
-0.832921	9.26769	2.22691	0.151253	0.692895	RPS12	AGA+ v. AGA-	CD4TfhSbMp
0.311673	6.24432	2.22964	0.151256	0.842166	ERCC5	AGA+ v. AGA-	SwitchedMemoryB
0.515491	4.9707	2.20581	0.151263	0.937064	PIN4	AGA+ v. AGA-	CD8NKTc1DwAt
-0.267325	5.31732	2.24718	0.151274	0.525561	UBE2A	AGA+ v. AGA-	IL1BCD14Mono
-0.749024	4.1791	2.21066	0.151281	0.82268	NDUFA2	AGA+ v. AGA-	CD8NKTc1DwAp
0.661941	6.77413	2.16839	0.151288	0.952703	VRK2	AGA+ v. AGA-	CD4Tfh1SwM
0.463893	7.85426	2.16837	0.15129	0.952703	UBR2	AGA+ v. AGA-	CD4Tfh1SwM
0.449481	7.68312	2.17193	0.151305	0.971628	YAF2	AGA+ v. AGA-	CD8MAIT-likeTc1DwM
0.402386	6.38376	2.20801	0.151306	0.837393	PPM1K	AGA+ v. AGA-	CD4ThDwM
-0.561423	5.87848	2.21138	0.151311	0.711687	CACNB4	AGA+ v. AGA-	MHCCD14Mono
-0.439623	7.68746	2.21724	0.151314	0.808373	RFX2	AGA+ v. AGA-	CD14Mono
0.242581	7.88934	2.22618	0.151317	0.692895	CHD3	AGA+ v. AGA-	CD4TfhSbMp
0.538666	4.05893	2.22701	0.151321	0.67823	NFYB	AGA+ v. AGA-	CD8Tc1DwM
-0.718929	4.97452	2.21111	0.151335	0.711687	HMGCR	AGA+ v. AGA-	MHCCD14Mono
0.251516	7.73092	2.20998	0.151341	0.82268	VPS8	AGA+ v. AGA-	CD8NKTc1DwAp
-0.503132	5.61823	2.18799	0.151343	0.652871	RPL31P46	AGA+ v. AGA-	DC3
0.400628	4.55076	2.44413	0.151344	0.706623	C2orf49	AGA+ v. AGA-	CD8TN
0.496307	4.31276	2.21682	0.151351	0.808373	ENSG00000290989	AGA+ v. AGA-	CD14Mono
0.356703	8.30279	2.22666	0.151355	0.688746	PUM1	AGA+ v. AGA-	CD4TDwM
-0.418887	4.43009	2.21583	0.151356	0.706623	LRRC8A	AGA+ v. AGA-	CD8TN
0.292051	9.88218	2.20465	0.151365	0.937064	ITGA4	AGA+ v. AGA-	CD8NKTc1DwAt
0.367015	7.01029	2.20733	0.151366	0.837393	ARMC8	AGA+ v. AGA-	CD4ThDwM
-0.644585	7.63276	2.16746	0.151373	0.952703	RPS10	AGA+ v. AGA-	CD4Tfh1SwM
-0.339016	5.8088	2.21562	0.151374	0.706623	SNRPD3	AGA+ v. AGA-	CD8TN
0.653782	3.80329	2.21495	0.151375	0.773056	UGDH-AS1	AGA+ v. AGA-	CD5B
-0.242154	5.73161	2.22452	0.151379	0.684678	UTP18	AGA+ v. AGA-	CD26CD4TN
-0.679363	3.13554	2.21555	0.15138	0.706623	ENSG00000225339	AGA+ v. AGA-	CD8TN
0.546514	3.65947	2.21646	0.151383	0.808373	VARS1	AGA+ v. AGA-	CD14Mono
-0.58463	7.07686	2.17106	0.151384	0.971628	WDR82	AGA+ v. AGA-	CD8MAIT-likeTc1DwM
-0.483501	7.18888	2.17103	0.151387	0.971628	LPXN	AGA+ v. AGA-	CD8MAIT-likeTc1DwM
0.32419	7.93813	2.15729	0.151392	0.917369	CD300A	AGA+ v. AGA-	CD56brightNK
0.271684	8.24314	2.21635	0.151392	0.808373	MTMR3	AGA+ v. AGA-	CD14Mono
0.500357	6.01624	2.15725	0.151396	0.917369	LPCAT3	AGA+ v. AGA-	CD56brightNK
-0.441884	4.86862	2.20933	0.151398	0.82268	PTRH2	AGA+ v. AGA-	CD8NKTc1DwAp
0.73798	3.39992	2.23265	0.1514	0.883166	RECQL5	AGA+ v. AGA-	CD56dimNK
0.632576	4.76767	2.15711	0.151408	0.917369	NEU3	AGA+ v. AGA-	CD56brightNK
-0.818892	4.87037	2.23064	0.151408	0.716919	CD8A	AGA+ v. AGA-	CD4Th2DbMp
-0.968338	8.20889	2.23063	0.151408	0.716919	RPS17	AGA+ v. AGA-	CD4Th2DbMp
-0.527592	5.63969	2.18726	0.151409	0.652871	UBE3D	AGA+ v. AGA-	DC3
0.315454	7.34097	2.18723	0.151412	0.652871	TRIM33	AGA+ v. AGA-	DC3
-0.237819	7.16518	2.22508	0.151412	0.692895	SRSF7	AGA+ v. AGA-	CD4TfhSbMp
0.199798	7.8017	2.22591	0.151417	0.678318	FAM13B	AGA+ v. AGA-	CD8Tc1DwM
0.616541	3.40922	2.21591	0.151431	0.808373	GTF2IP4	AGA+ v. AGA-	CD14Mono
0.557761	4.90772	2.22756	0.151437	0.842166	ZNF577	AGA+ v. AGA-	SwitchedMemoryB
0.584168	6.10453	2.22571	0.151438	0.688746	DBNL	AGA+ v. AGA-	CD4TDwM
0.452743	7.59591	2.16668	0.151444	0.952703	MBTD1	AGA+ v. AGA-	CD4Tfh1SwM
-0.451186	4.19157	2.2237	0.15145	0.684678	SGSM1	AGA+ v. AGA-	CD26CD4TN
-0.576584	6.16844	2.20366	0.151453	0.937064	MT-ND3	AGA+ v. AGA-	CD8NKTc1DwAt
-0.752979	5.06477	2.18917	0.151455	0.769191	TMEM182	AGA+ v. AGA-	CD4TregSwM
0.449349	5.41878	2.214	0.151459	0.773056	GTF3C3	AGA+ v. AGA-	CD5B
-0.298898	6.22949	2.23196	0.15146	0.883166	TOR1AIP1	AGA+ v. AGA-	CD56dimNK
0.448945	4.91947	2.20355	0.151463	0.937064	CLK2	AGA+ v. AGA-	CD8NKTc1DwAt
0.398962	4.18753	2.24497	0.151464	0.525842	KLHL12	AGA+ v. AGA-	IL1BCD14Mono
0.578945	6.12019	2.22541	0.151464	0.688746	TM2D1	AGA+ v. AGA-	CD4TDwM
-0.559473	5.19331	2.21553	0.151464	0.808373	INSIG1	AGA+ v. AGA-	CD14Mono
-0.549855	6.00877	2.2062	0.151466	0.837393	STEAP1B	AGA+ v. AGA-	CD4ThDwM
0.233659	8.05527	2.21106	0.151468	0.698306	FUS	AGA+ v. AGA-	ActivatedNaiveB
-0.295787	6.05248	2.22962	0.151468	0.624912	OAZ2	AGA+ v. AGA-	C1QCD14Mono
-0.587758	3.88841	2.21455	0.151468	0.706623	ENSG00000234915	AGA+ v. AGA-	CD8TN
-0.350859	6.10192	2.20339	0.151478	0.937064	PPP1R18	AGA+ v. AGA-	CD8NKTc1DwAt
-0.704942	4.80277	2.15634	0.151479	0.917369	FAM136A	AGA+ v. AGA-	CD56brightNK
-0.468839	4.77406	2.21377	0.151479	0.773056	SLC35A5	AGA+ v. AGA-	CD5B
-0.824145	8.0907	2.21087	0.151484	0.698306	RPS15A	AGA+ v. AGA-	ActivatedNaiveB
0.752083	5.63441	2.22505	0.151496	0.688746	IL11RA	AGA+ v. AGA-	CD4TDwM
0.591495	3.97538	2.22961	0.151497	0.716919	LRP5L	AGA+ v. AGA-	CD4Th2DbMp
0.259724	8.33926	2.15611	0.151501	0.917369	MON2	AGA+ v. AGA-	CD56brightNK
-0.394398	6.12162	2.18622	0.151502	0.652911	TUBA1B	AGA+ v. AGA-	DC3
0.341487	4.84363	2.22919	0.151505	0.624912	ENSG00000290993	AGA+ v. AGA-	C1QCD14Mono
-0.626093	5.08866	2.20305	0.151508	0.937064	CD7	AGA+ v. AGA-	CD8NKTc1DwAt
0.462139	4.26074	2.22398	0.151508	0.692895	MYLK-AS1	AGA+ v. AGA-	CD4TfhSbMp
0.434462	4.26549	2.22299	0.151513	0.684678	ZNF280C	AGA+ v. AGA-	CD26CD4TN
-0.404379	4.12313	2.24438	0.151514	0.525842	AASDHPPT	AGA+ v. AGA-	IL1BCD14Mono
-0.377117	6.30771	2.229	0.151522	0.624912	TUBA1B	AGA+ v. AGA-	C1QCD14Mono
0.520322	5.04642	2.24425	0.151525	0.525842	HSH2D	AGA+ v. AGA-	IL1BCD14Mono
-0.446307	5.5513	2.20283	0.151527	0.937064	CBX7	AGA+ v. AGA-	CD8NKTc1DwAt
0.607991	7.19423	2.16571	0.151532	0.952703	NSUN6	AGA+ v. AGA-	CD4Tfh1SwM
0.507465	4.76484	2.21306	0.151542	0.773056	POC5	AGA+ v. AGA-	CD5B
-0.174223	9.37139	2.22357	0.151544	0.692895	MBD5	AGA+ v. AGA-	CD4TfhSbMp
0.344155	5.80337	2.24774	0.151545	0.539465	MINDY2	AGA+ v. AGA-	SOD2CD14Mono
0.615552	5.74673	2.22446	0.151547	0.688746	EXOC7	AGA+ v. AGA-	CD4TDwM
-0.303382	5.39559	2.2477	0.151549	0.539465	PRNP	AGA+ v. AGA-	SOD2CD14Mono
0.360913	8.75314	2.22345	0.151555	0.692895	MT-ND4	AGA+ v. AGA-	CD4TfhSbMp
0.525023	7.20869	2.16909	0.151563	0.971628	ATP6V1H	AGA+ v. AGA-	CD8MAIT-likeTc1DwM
0.709263	4.13753	2.21379	0.151567	0.669154	KIAA1671	AGA+ v. AGA-	CD4TN
-0.275152	7.01454	2.21368	0.151576	0.669154	RNF138	AGA+ v. AGA-	CD4TN
-0.370598	7.26101	2.20721	0.151586	0.82268	USP36	AGA+ v. AGA-	CD8NKTc1DwAp
0.391295	5.61965	2.22397	0.151586	0.67844	SARS1	AGA+ v. AGA-	CD8Tc1DwM
0.37502	5.79722	2.21249	0.151592	0.773056	CASC3	AGA+ v. AGA-	CD5B
-0.573921	4.25585	2.22384	0.151597	0.67844	ENSG00000228863	AGA+ v. AGA-	CD8Tc1DwM
-0.242761	6.45336	2.24333	0.151604	0.525842	PABPN1	AGA+ v. AGA-	IL1BCD14Mono
-0.316514	6.92292	2.24703	0.151606	0.539465	CTSZ	AGA+ v. AGA-	SOD2CD14Mono
-0.770589	7.55555	2.1686	0.151608	0.971628	FAU	AGA+ v. AGA-	CD8MAIT-likeTc1DwM
0.632871	5.13501	2.18738	0.151616	0.769191	PRDM15	AGA+ v. AGA-	CD4TregSwM
-0.347131	5.33437	2.22549	0.151618	0.842166	PRPF38A	AGA+ v. AGA-	SwitchedMemoryB
0.337962	4.26926	2.32552	0.151627	0.525842	SYPL1	AGA+ v. AGA-	IL1BCD14Mono
-0.802198	7.06367	2.21366	0.151629	0.80881	RPL35	AGA+ v. AGA-	CD14Mono
-0.752919	4.79846	2.18723	0.151629	0.769191	NFKB2	AGA+ v. AGA-	CD4TregSwM
-0.758157	7.14741	2.20896	0.151653	0.698644	RPS5	AGA+ v. AGA-	ActivatedNaiveB
0.312089	6.25556	2.2278	0.151655	0.716919	ANKRD18A	AGA+ v. AGA-	CD4Th2DbMp
0.487945	3.8042	2.24645	0.151656	0.539465	ZNG1C	AGA+ v. AGA-	SOD2CD14Mono
0.551356	4.33112	2.22731	0.151669	0.625247	THAP6	AGA+ v. AGA-	C1QCD14Mono
-0.470283	5.51329	2.22484	0.151674	0.842166	OPA3	AGA+ v. AGA-	SwitchedMemoryB
0.306994	6.54936	2.21254	0.151676	0.669154	PCNT	AGA+ v. AGA-	CD4TN
-0.430206	4.62612	2.21212	0.151682	0.706623	SNRPB2	AGA+ v. AGA-	CD8TN
0.486987	4.36439	2.22934	0.151688	0.883166	ENSG00000280128	AGA+ v. AGA-	CD56dimNK
0.659143	2.86372	2.22098	0.151689	0.684678	RASA4CP	AGA+ v. AGA-	CD26CD4TN
0.424287	5.22103	2.21233	0.151695	0.669154	TNPO2	AGA+ v. AGA-	CD4TN
-1.07186	4.51924	2.18403	0.151699	0.653409	LEKR1	AGA+ v. AGA-	DC3
-0.589265	5.37354	2.20696	0.151701	0.711687	CPSF3	AGA+ v. AGA-	MHCCD14Mono
0.282966	8.98393	2.18637	0.151707	0.769191	SEMA4D	AGA+ v. AGA-	CD4TregSwM
-0.435023	4.67269	2.22077	0.151707	0.684678	ENSG00000205236	AGA+ v. AGA-	CD26CD4TN
0.456051	4.38345	2.21276	0.151708	0.80881	SNRNP48	AGA+ v. AGA-	CD14Mono
-0.484081	4.2644	2.24574	0.151717	0.539465	RWDD1	AGA+ v. AGA-	SOD2CD14Mono
0.211428	7.95047	2.21106	0.151718	0.773056	ZMYM2	AGA+ v. AGA-	CD5B
0.505341	3.99033	2.22704	0.151721	0.716919	P4HTM	AGA+ v. AGA-	CD4Th2DbMp
-0.815749	4.73893	2.20328	0.151724	0.837393	MAP3K20	AGA+ v. AGA-	CD4ThDwM
0.193286	6.2263	2.24565	0.151724	0.539465	PDCD10	AGA+ v. AGA-	SOD2CD14Mono
0.62086	4.70278	2.21195	0.151728	0.669154	XYLT2	AGA+ v. AGA-	CD4TN
0.443623	5.56102	2.20807	0.151731	0.698644	ZNF626	AGA+ v. AGA-	ActivatedNaiveB
-0.81509	4.3924	2.21091	0.151731	0.773056	RN7SL2	AGA+ v. AGA-	CD5B
-0.364924	8.04187	2.24177	0.151738	0.525842	KLF12	AGA+ v. AGA-	IL1BCD14Mono
-0.803911	5.72352	2.22225	0.15174	0.688976	SHISA5	AGA+ v. AGA-	CD4TDwM
-0.328981	6.72563	2.24547	0.15174	0.539465	LST1	AGA+ v. AGA-	SOD2CD14Mono
0.784275	5.30675	2.20297	0.151752	0.837393	CCDC32	AGA+ v. AGA-	CD4ThDwM
0.48495	3.78637	2.24157	0.151756	0.525842	SYCP2	AGA+ v. AGA-	IL1BCD14Mono
-0.38911	6.42917	2.22019	0.151757	0.684678	CFL1	AGA+ v. AGA-	CD26CD4TN
0.348049	6.27451	2.21159	0.151761	0.669154	EHBP1L1	AGA+ v. AGA-	CD4TN
0.573198	4.3096	2.22384	0.151762	0.842166	SCAMP4	AGA+ v. AGA-	SwitchedMemoryB
0.227101	6.8169	2.41098	0.151766	0.706623	ABL2	AGA+ v. AGA-	CD8TN
0.376673	5.93489	2.20504	0.151778	0.82268	UBA3	AGA+ v. AGA-	CD8NKTc1DwAp
0.323701	5.13947	2.21096	0.151785	0.706623	NECAP2	AGA+ v. AGA-	CD8TN
0.508931	5.60051	2.1999	0.151788	0.937378	FAM98B	AGA+ v. AGA-	CD8NKTc1DwAt
0.289117	7.5934	2.18301	0.151791	0.653457	CORO1C	AGA+ v. AGA-	DC3
0.310636	5.20472	2.24111	0.151795	0.525842	USP42	AGA+ v. AGA-	IL1BCD14Mono
-0.611362	2.99895	2.24482	0.151796	0.539482	HLA-DRB9	AGA+ v. AGA-	SOD2CD14Mono
0.233327	6.58763	2.21975	0.151796	0.684678	ANKFY1	AGA+ v. AGA-	CD26CD4TN
0.662684	4.94874	2.20584	0.151801	0.711687	CDK7	AGA+ v. AGA-	MHCCD14Mono
0.205849	10.4435	2.22577	0.151803	0.625528	GRK3	AGA+ v. AGA-	C1QCD14Mono
-0.414739	6.3992	2.18527	0.151806	0.769191	MAPK6	AGA+ v. AGA-	CD4TregSwM
0.318284	5.19144	2.22605	0.151807	0.716919	C12orf4	AGA+ v. AGA-	CD4Th2DbMp
-0.559588	4.12737	2.21066	0.15181	0.706623	SKAP1-AS2	AGA+ v. AGA-	CD8TN
-0.852341	2.65399	2.2195	0.151818	0.684678	LINC00334	AGA+ v. AGA-	CD26CD4TN
-0.480541	3.95766	2.21053	0.151822	0.706623	FBXL14	AGA+ v. AGA-	CD8TN
0.2034	6.86205	2.24079	0.151823	0.525842	AP3S2	AGA+ v. AGA-	IL1BCD14Mono
0.2787	5.7311	2.22038	0.151823	0.692926	CSK	AGA+ v. AGA-	CD4TfhSbMp
0.642859	3.20583	2.21043	0.151831	0.706623	SOX12	AGA+ v. AGA-	CD8TN
0.354468	5.48474	2.21133	0.151834	0.80881	ATP8B2	AGA+ v. AGA-	CD14Mono
0.788899	4.71199	2.20434	0.151839	0.82268	SRPRB	AGA+ v. AGA-	CD8NKTc1DwAp
0.520748	6.93293	2.16229	0.151845	0.952703	PAFAH1B2	AGA+ v. AGA-	CD4Tfh1SwM
-0.318262	5.06924	2.34502	0.151849	0.883166	HAT1	AGA+ v. AGA-	CD56dimNK
-0.610226	4.59718	2.22008	0.151849	0.692926	C1QTNF7-AS1	AGA+ v. AGA-	CD4TfhSbMp
0.348951	6.19786	2.2095	0.151856	0.773056	CIRBP	AGA+ v. AGA-	CD5B
-0.622866	3.24463	2.21011	0.15186	0.706623	LACTB2-AS1	AGA+ v. AGA-	CD8TN
-0.429523	4.2444	2.22541	0.151863	0.716919	CCDC65	AGA+ v. AGA-	CD4Th2DbMp
-0.575487	3.96735	2.4556	0.151865	0.678976	MYD88	AGA+ v. AGA-	CD8Tc1DwM
0.315132	4.36055	2.24028	0.151867	0.525842	ZNF274	AGA+ v. AGA-	IL1BCD14Mono
-0.491724	4.60093	2.21094	0.151868	0.80881	CEP57L1	AGA+ v. AGA-	CD14Mono
0.41193	4.48874	2.22721	0.151874	0.883166	TACC3	AGA+ v. AGA-	CD56dimNK
-0.604295	4.56292	2.22067	0.151875	0.678976	ATP8B4	AGA+ v. AGA-	CD8Tc1DwM
-0.228113	9.2783	2.15197	0.151881	0.917369	ERBIN	AGA+ v. AGA-	CD56brightNK
0.335058	5.35341	2.24011	0.151882	0.525842	PIK3R6	AGA+ v. AGA-	IL1BCD14Mono
0.514281	4.82414	2.19883	0.151882	0.937378	WDR19	AGA+ v. AGA-	CD8NKTc1DwAt
0.812839	4.50356	2.19882	0.151883	0.937378	ADI1	AGA+ v. AGA-	CD8NKTc1DwAt
0.203163	8.07084	2.21969	0.151884	0.692926	HERC3	AGA+ v. AGA-	CD4TfhSbMp
0.341457	5.65719	2.2251	0.15189	0.716919	PIM2	AGA+ v. AGA-	CD4Th2DbMp
0.32779	5.5263	2.20976	0.15189	0.706623	STAT5A	AGA+ v. AGA-	CD8TN
0.405804	5.64629	2.20377	0.15189	0.82268	PBX2	AGA+ v. AGA-	CD8NKTc1DwAp
0.27587	6.9646	2.22473	0.151893	0.62563	STX16	AGA+ v. AGA-	C1QCD14Mono
-0.242187	6.97698	2.26996	0.151901	0.669154	CEP290	AGA+ v. AGA-	CD4TN
-0.852625	5.48031	2.21999	0.151938	0.688976	IL2RB	AGA+ v. AGA-	CD4TDwM
-0.43015	6.52997	2.20571	0.15194	0.699203	SPOCK2	AGA+ v. AGA-	ActivatedNaiveB
-0.413067	7.20365	2.18133	0.151942	0.653759	HK2	AGA+ v. AGA-	DC3
-0.289802	5.5788	2.24307	0.151946	0.539782	EIF2A	AGA+ v. AGA-	SOD2CD14Mono
0.206822	8.63584	2.21985	0.151947	0.678976	RCSD1	AGA+ v. AGA-	CD8Tc1DwM
-0.616107	7.14691	2.21894	0.151949	0.692926	RPLP0	AGA+ v. AGA-	CD4TfhSbMp
0.431418	6.36371	2.15122	0.15195	0.917369	ZNF544	AGA+ v. AGA-	CD56brightNK
0.383818	5.24823	2.22632	0.151951	0.883166	CARF	AGA+ v. AGA-	CD56dimNK
0.319685	5.98285	2.22167	0.151951	0.842166	DOCK7	AGA+ v. AGA-	SwitchedMemoryB
0.573787	6.84349	2.22945	0.151954	0.971628	SUPT16H	AGA+ v. AGA-	CD8MAIT-likeTc1DwM
-0.482245	5.50289	2.20294	0.151964	0.82268	VASP	AGA+ v. AGA-	CD8NKTc1DwAp
0.240206	6.95755	2.20921	0.151971	0.669154	SAFB	AGA+ v. AGA-	CD4TN
0.307136	7.37063	2.24266	0.151981	0.539782	DNAJC13	AGA+ v. AGA-	SOD2CD14Mono
-1.05871	6.12292	2.21949	0.151982	0.688976	GPX4	AGA+ v. AGA-	CD4TDwM
-0.659196	6.0611	2.20885	0.152002	0.669154	UBB	AGA+ v. AGA-	CD4TN
-0.24441	7.67791	2.22103	0.152007	0.842166	PRIM2	AGA+ v. AGA-	SwitchedMemoryB
-0.34453	6.1635	2.20775	0.15201	0.773056	RO60	AGA+ v. AGA-	CD5B
0.397062	6.90418	2.19737	0.152013	0.937547	LLGL2	AGA+ v. AGA-	CD8NKTc1DwAt
0.478464	4.92997	2.20857	0.152027	0.669154	SEPSECS	AGA+ v. AGA-	CD4TN
0.428881	4.64542	2.21892	0.152028	0.678997	IQCG	AGA+ v. AGA-	CD8Tc1DwM
0.364251	6.39981	2.20222	0.152028	0.82268	ZBTB40	AGA+ v. AGA-	CD8NKTc1DwAp
0.15461	8.29909	2.2384	0.152029	0.525842	CUL3	AGA+ v. AGA-	IL1BCD14Mono
0.594981	5.3612	2.19975	0.152038	0.837393	FAM219A	AGA+ v. AGA-	CD4ThDwM
-0.592607	5.22456	2.20314	0.152039	0.711687	RBBP5	AGA+ v. AGA-	MHCCD14Mono
0.307965	6.52489	2.23828	0.15204	0.525842	NBPF10	AGA+ v. AGA-	IL1BCD14Mono
-0.266057	7.04016	2.22061	0.152044	0.842166	SMAP1	AGA+ v. AGA-	SwitchedMemoryB
-0.54372	4.36201	2.23822	0.152045	0.525842	ATP5PO	AGA+ v. AGA-	IL1BCD14Mono
0.572621	4.10838	2.208	0.152045	0.706657	ENSG00000259336	AGA+ v. AGA-	CD8TN
-0.641755	4.98897	2.20447	0.152049	0.699233	ENSG00000257496	AGA+ v. AGA-	ActivatedNaiveB
-0.627825	5.22727	2.19962	0.15205	0.837393	ENSG00000291100	AGA+ v. AGA-	CD4ThDwM
0.444721	3.69885	2.23814	0.152052	0.525842	MTHFSD	AGA+ v. AGA-	IL1BCD14Mono
-0.258336	6.25472	2.20788	0.152056	0.706657	UBE2O	AGA+ v. AGA-	CD8TN
-0.606398	6.35473	2.21769	0.152059	0.692926	IFITM1	AGA+ v. AGA-	CD4TfhSbMp
0.359598	5.86014	2.22043	0.15206	0.842166	VPS26A	AGA+ v. AGA-	SwitchedMemoryB
-0.274242	8.81912	2.20278	0.152072	0.711687	SKAP2	AGA+ v. AGA-	MHCCD14Mono
0.500917	5.48818	2.20271	0.152078	0.711687	CHD7	AGA+ v. AGA-	MHCCD14Mono
0.310698	5.64269	2.20759	0.152082	0.706657	PDXDC2P	AGA+ v. AGA-	CD8TN
-0.638225	4.74989	2.23704	0.152086	0.769191	IL20RB	AGA+ v. AGA-	CD4TregSwM
-0.25293	7.92321	2.18205	0.152095	0.769191	PRIM2	AGA+ v. AGA-	CD4TregSwM
0.289401	5.84663	2.22463	0.152098	0.883166	GOLGA1	AGA+ v. AGA-	CD56dimNK
-0.46004	4.35323	2.22264	0.152105	0.716919	ENSG00000249738	AGA+ v. AGA-	CD4Th2DbMp
0.597572	4.45023	2.21791	0.152117	0.679051	COIL	AGA+ v. AGA-	CD8Tc1DwM
-0.596512	2.96675	2.24106	0.15212	0.539802	LIAS	AGA+ v. AGA-	SOD2CD14Mono
0.350939	6.36413	2.20651	0.15212	0.773056	RBAK-RBAKDN	AGA+ v. AGA-	CD5B
0.709083	4.36587	2.20367	0.152121	0.699233	LSR	AGA+ v. AGA-	ActivatedNaiveB
0.360574	4.87762	2.23721	0.152132	0.525842	PREPL	AGA+ v. AGA-	IL1BCD14Mono
-0.776994	4.0456	2.20729	0.15214	0.669327	RNASEH2C	AGA+ v. AGA-	CD4TN
0.436937	5.10496	2.20619	0.152148	0.773056	VPS9D1	AGA+ v. AGA-	CD5B
0.386327	4.62602	2.21572	0.15215	0.684678	CLPTM1L	AGA+ v. AGA-	CD26CD4TN
-0.268826	5.38122	2.21569	0.152152	0.684678	CIAO1	AGA+ v. AGA-	CD26CD4TN
0.23406	9.09678	2.19837	0.152161	0.837393	XYLT1	AGA+ v. AGA-	CD4ThDwM
0.480197	7.44805	2.16248	0.152167	0.971628	CHIC2	AGA+ v. AGA-	CD8MAIT-likeTc1DwM
0.417424	5.28058	2.21542	0.152176	0.684678	SERPINB9	AGA+ v. AGA-	CD26CD4TN
-0.324771	6.83498	2.24037	0.152179	0.539802	NFIL3	AGA+ v. AGA-	SOD2CD14Mono
0.664364	3.39195	2.21537	0.15218	0.684678	MYO6	AGA+ v. AGA-	CD26CD4TN
0.241928	5.58513	2.23664	0.152181	0.525842	SPIN1	AGA+ v. AGA-	IL1BCD14Mono
-0.451218	7.01954	2.14868	0.152185	0.917369	RPS16	AGA+ v. AGA-	CD56brightNK
0.497016	5.59669	2.20149	0.152186	0.711687	FADS1	AGA+ v. AGA-	MHCCD14Mono
0.366133	4.57231	2.24018	0.152195	0.539802	TP53INP1	AGA+ v. AGA-	SOD2CD14Mono
0.369966	6.39535	2.18085	0.152204	0.769191	ZNF14	AGA+ v. AGA-	CD4TregSwM
0.317741	6.18843	2.1952	0.152206	0.93811	SNRPA1	AGA+ v. AGA-	CD8NKTc1DwAt
0.261368	4.73727	2.24002	0.152209	0.539802	AP1G2	AGA+ v. AGA-	SOD2CD14Mono
-0.808448	2.93826	2.21598	0.152209	0.692926	PTCH2	AGA+ v. AGA-	CD4TfhSbMp
-0.461497	4.60539	2.21683	0.152211	0.679091	SSX2IP	AGA+ v. AGA-	CD8Tc1DwM
0.310496	4.75402	2.21595	0.152211	0.692926	RABEPK	AGA+ v. AGA-	CD4TfhSbMp
-0.563632	3.82909	2.22106	0.152214	0.626564	MSRB2	AGA+ v. AGA-	C1QCD14Mono
-0.932295	2.69073	2.23623	0.152217	0.525842	PNPO	AGA+ v. AGA-	IL1BCD14Mono
-0.620365	4.55334	2.20258	0.152218	0.699277	AP3M2	AGA+ v. AGA-	ActivatedNaiveB
-0.40179	5.55478	2.22131	0.152221	0.716919	RAB30	AGA+ v. AGA-	CD4Th2DbMp
0.47276	3.93911	2.23618	0.152221	0.525842	ENSG00000286724	AGA+ v. AGA-	IL1BCD14Mono
-0.584952	5.64234	2.22128	0.152223	0.716919	SNHG6	AGA+ v. AGA-	CD4Th2DbMp
0.310498	4.78764	2.21484	0.152226	0.684678	RNF170	AGA+ v. AGA-	CD26CD4TN
0.327988	5.02058	2.21483	0.152228	0.684678	COPG1	AGA+ v. AGA-	CD26CD4TN
-0.211939	8.61205	2.21843	0.152234	0.842166	GLS	AGA+ v. AGA-	SwitchedMemoryB
-0.247349	8.55402	2.19752	0.152236	0.837393	ANKRD28	AGA+ v. AGA-	CD4ThDwM
0.601569	5.36836	2.18045	0.152239	0.769191	SPICE1	AGA+ v. AGA-	CD4TregSwM
0.602871	5.70006	2.18044	0.152241	0.769191	OSTM1	AGA+ v. AGA-	CD4TregSwM
-0.527353	5.7883	2.19747	0.152241	0.837393	LRRC37A2	AGA+ v. AGA-	CD4ThDwM
0.316147	6.88061	2.20085	0.152242	0.711687	N4BP1	AGA+ v. AGA-	MHCCD14Mono
-1.00895	2.60393	2.21462	0.152246	0.684678	PLEKHA6	AGA+ v. AGA-	CD26CD4TN
0.46533	4.29363	2.22063	0.152252	0.626564	ZNF212	AGA+ v. AGA-	C1QCD14Mono
-0.351926	4.55553	2.23951	0.152253	0.539802	ZBTB4	AGA+ v. AGA-	SOD2CD14Mono
-0.806855	3.69327	2.20494	0.152259	0.773056	LRP2BP	AGA+ v. AGA-	CD5B
0.430914	4.38492	2.22078	0.152267	0.716919	TTC31	AGA+ v. AGA-	CD4Th2DbMp
0.577079	5.44298	2.21795	0.152277	0.842166	IL2RA	AGA+ v. AGA-	SwitchedMemoryB
-0.641745	3.67946	2.20536	0.152279	0.707267	MMGT1	AGA+ v. AGA-	CD8TN
0.235516	6.52343	2.22056	0.152286	0.716919	CACUL1	AGA+ v. AGA-	CD4Th2DbMp
0.489994	3.5011	2.23907	0.152291	0.539802	FKRP	AGA+ v. AGA-	SOD2CD14Mono
0.250949	6.55176	2.2224	0.152293	0.883166	CPNE1	AGA+ v. AGA-	CD56dimNK
0.732733	2.55121	2.23532	0.152295	0.525935	ENSG00000286044	AGA+ v. AGA-	IL1BCD14Mono
-0.866848	3.22877	2.21485	0.152308	0.692926	SCAND1	AGA+ v. AGA-	CD4TfhSbMp
-0.59922	7.181	2.15723	0.152309	0.952703	CD164	AGA+ v. AGA-	CD4Tfh1SwM
-0.270659	6.53061	2.20433	0.152313	0.773056	KAT7	AGA+ v. AGA-	CD5B
-0.754986	5.1868	2.17721	0.152314	0.654986	ENSG00000226471	AGA+ v. AGA-	DC3
0.306588	8.04354	2.19894	0.152319	0.82268	SLC39A11	AGA+ v. AGA-	CD8NKTc1DwAp
0.250818	7.81557	2.21745	0.152321	0.842166	TNRC6C	AGA+ v. AGA-	SwitchedMemoryB
0.311962	6.69219	2.20578	0.152324	0.810198	DNMT3A	AGA+ v. AGA-	CD14Mono
-0.709248	5.90539	2.21552	0.15233	0.689217	QSER1	AGA+ v. AGA-	CD4TDwM
0.283488	4.86722	2.23482	0.152339	0.525935	NAA20	AGA+ v. AGA-	IL1BCD14Mono
0.598615	4.37482	2.205	0.152343	0.669704	NBPF20	AGA+ v. AGA-	CD4TN
-0.49261	4.35352	2.21328	0.152364	0.684678	AGAP3	AGA+ v. AGA-	CD26CD4TN
0.710316	4.9865	2.17906	0.152365	0.769191	LINC01409	AGA+ v. AGA-	CD4TregSwM
0.496412	5.27184	2.17906	0.152365	0.769191	ZBED4	AGA+ v. AGA-	CD4TregSwM
-0.422864	7.89479	2.1832	0.152368	0.850805	LSP1	AGA+ v. AGA-	CD161CD8NKTc1DwAt
0.887459	4.52314	2.17889	0.15238	0.769191	CCDC102B	AGA+ v. AGA-	CD4TregSwM
0.273484	7.30042	2.20419	0.152383	0.707267	MLXIP	AGA+ v. AGA-	CD8TN
0.627378	4.19482	2.20351	0.152385	0.773056	LINC02256	AGA+ v. AGA-	CD5B
-0.54236	5.36151	2.21483	0.152386	0.679091	EIF3K	AGA+ v. AGA-	CD8Tc1DwM
0.532666	5.72715	2.17882	0.152387	0.769191	HELQ	AGA+ v. AGA-	CD4TregSwM
-0.399956	6.77299	2.19581	0.152389	0.837471	COG6	AGA+ v. AGA-	CD4ThDwM
-0.237602	6.43788	2.21938	0.15239	0.716919	EIF4H	AGA+ v. AGA-	CD4Th2DbMp
-0.342258	8.02081	2.21903	0.152392	0.626868	RGS2	AGA+ v. AGA-	C1QCD14Mono
0.844675	3.92567	2.19808	0.152396	0.82268	IMPACT	AGA+ v. AGA-	CD8NKTc1DwAp
0.231738	6.76699	2.20402	0.152398	0.707267	COX10-DT	AGA+ v. AGA-	CD8TN
0.624492	5.80786	2.21465	0.152406	0.689217	ENSG00000289346	AGA+ v. AGA-	CD4TDwM
-0.433062	4.64548	2.21272	0.152413	0.684678	UBXN1	AGA+ v. AGA-	CD26CD4TN
0.404213	5.21655	2.2127	0.152415	0.684678	FCHO1	AGA+ v. AGA-	CD26CD4TN
0.346085	5.04137	2.20471	0.152419	0.810198	ZFP14	AGA+ v. AGA-	CD14Mono
-0.661581	9.33935	2.15969	0.152421	0.971628	RPS29	AGA+ v. AGA-	CD8MAIT-likeTc1DwM
0.273448	8.34119	2.14611	0.152423	0.917369	LRRC8C	AGA+ v. AGA-	CD56brightNK
-0.530362	5.23955	2.20409	0.152423	0.669704	CAMLG	AGA+ v. AGA-	CD4TN
0.484216	5.42281	2.19877	0.152427	0.711687	ELP1	AGA+ v. AGA-	MHCCD14Mono
0.50091	4.41119	2.21888	0.152434	0.716919	MOSPD2	AGA+ v. AGA-	CD4Th2DbMp
0.184879	8.71916	2.22079	0.152434	0.883166	USP24	AGA+ v. AGA-	CD56dimNK
-0.651332	7.49668	2.21423	0.152439	0.679091	RPS7	AGA+ v. AGA-	CD8Tc1DwM
-0.78168	2.87751	2.2207	0.152441	0.883166	C9	AGA+ v. AGA-	CD56dimNK
-0.73377	3.9915	2.20383	0.152446	0.669704	TAF10	AGA+ v. AGA-	CD4TN
-0.356268	5.65121	2.23717	0.152455	0.540205	C9orf78	AGA+ v. AGA-	SOD2CD14Mono
0.20469	7.0032	2.2033	0.152462	0.707277	GIT2	AGA+ v. AGA-	CD8TN
0.384211	4.45919	2.21307	0.152464	0.692926	RAB9A	AGA+ v. AGA-	CD4TfhSbMp
0.348267	7.099	2.19713	0.15248	0.82268	RSBN1L	AGA+ v. AGA-	CD8NKTc1DwAp
-0.557885	4.19864	2.2039	0.152491	0.810198	SYS1	AGA+ v. AGA-	CD14Mono
0.207655	6.05067	2.23299	0.152498	0.526188	INTS9	AGA+ v. AGA-	IL1BCD14Mono
0.714329	3.16132	2.21173	0.1525	0.684678	PARVB	AGA+ v. AGA-	CD26CD4TN
-0.480704	3.45386	2.23292	0.152504	0.526188	MCF2	AGA+ v. AGA-	IL1BCD14Mono
0.614323	2.86179	2.21168	0.152504	0.684678	LINC02284	AGA+ v. AGA-	CD26CD4TN
0.503121	4.89662	2.21531	0.152508	0.842166	TMEM230	AGA+ v. AGA-	SwitchedMemoryB
0.302035	6.57558	2.21989	0.152513	0.883166	ANXA4	AGA+ v. AGA-	CD56dimNK
0.256195	6.19415	2.23641	0.152521	0.540259	RC3H2	AGA+ v. AGA-	SOD2CD14Mono
-0.558031	7.53805	2.19167	0.152521	0.939205	RPS25	AGA+ v. AGA-	CD8NKTc1DwAt
0.514403	5.05252	2.21327	0.152524	0.679091	CTSO	AGA+ v. AGA-	CD8Tc1DwM
-0.208471	9.61486	2.19661	0.152526	0.82268	MBP	AGA+ v. AGA-	CD8NKTc1DwAp
-0.366474	4.90624	2.21231	0.152532	0.692926	RNF19B	AGA+ v. AGA-	CD4TfhSbMp
0.757677	4.47937	2.17476	0.152536	0.654986	FZR1	AGA+ v. AGA-	DC3
-0.734693	4.54066	2.20243	0.152539	0.707348	SNRPD2	AGA+ v. AGA-	CD8TN
0.368406	4.56125	2.21128	0.15254	0.684678	NHLRC3	AGA+ v. AGA-	CD26CD4TN
-0.479373	4.60185	2.21957	0.152541	0.883166	ENSG00000288064	AGA+ v. AGA-	CD56dimNK
-0.546412	4.92372	2.17466	0.152545	0.654986	LILRA2	AGA+ v. AGA-	DC3
-0.220427	7.22511	2.21952	0.152545	0.883166	RANBP2	AGA+ v. AGA-	CD56dimNK
0.650351	3.49968	2.21122	0.152545	0.684678	THBS3	AGA+ v. AGA-	CD26CD4TN
0.433202	5.67917	2.17706	0.152546	0.769471	PFKL	AGA+ v. AGA-	CD4TregSwM
0.217894	7.02691	2.21115	0.152551	0.684678	KMT5B	AGA+ v. AGA-	CD26CD4TN
0.406987	5.99878	2.19737	0.152552	0.711687	ODR4	AGA+ v. AGA-	MHCCD14Mono
0.451139	3.99098	2.21748	0.152557	0.716919	ZSCAN26	AGA+ v. AGA-	CD4Th2DbMp
-0.156047	8.63226	2.21202	0.152557	0.692926	THADA	AGA+ v. AGA-	CD4TfhSbMp
0.523514	5.99128	2.2784	0.152559	0.689217	FAM13A-AS1	AGA+ v. AGA-	CD4TDwM
0.395714	5.99118	2.20154	0.15256	0.773056	STAM	AGA+ v. AGA-	CD5B
0.428141	5.4217	2.19619	0.152564	0.82268	ENSG00000291178	AGA+ v. AGA-	CD8NKTc1DwAp
0.232815	6.38443	2.23216	0.15257	0.526259	STK40	AGA+ v. AGA-	IL1BCD14Mono
0.2481	7.0204	2.21696	0.152574	0.627344	CDK5RAP2	AGA+ v. AGA-	C1QCD14Mono
-0.35379	4.4481	2.23555	0.152595	0.540268	ENSG00000258526	AGA+ v. AGA-	SOD2CD14Mono
0.383337	6.18416	2.20105	0.152603	0.773056	MT-ND6	AGA+ v. AGA-	CD5B
0.396226	7.15352	2.19326	0.152617	0.83768	ATG16L1	AGA+ v. AGA-	CD4ThDwM
0.472834	6.1056	2.17378	0.152624	0.654986	DROSHA	AGA+ v. AGA-	DC3
0.358527	5.14996	2.23521	0.152625	0.540268	ENSG00000291336	AGA+ v. AGA-	SOD2CD14Mono
0.510386	5.69595	2.19655	0.152625	0.711687	CBX4	AGA+ v. AGA-	MHCCD14Mono
-0.804749	8.28299	2.2112	0.152629	0.692926	RPS23	AGA+ v. AGA-	CD4TfhSbMp
-0.249972	8.59722	2.21206	0.15263	0.679091	CCNH	AGA+ v. AGA-	CD8Tc1DwM
0.824167	2.71881	2.21853	0.152631	0.883166	RRP7BP	AGA+ v. AGA-	CD56dimNK
-0.304607	7.70506	2.21207	0.152633	0.689217	RTN4	AGA+ v. AGA-	CD4TDwM
-0.709284	4.65483	2.17367	0.152635	0.654986	NRBF2	AGA+ v. AGA-	DC3
0.31468	5.54398	2.21108	0.15264	0.692926	MTHFS	AGA+ v. AGA-	CD4TfhSbMp
0.457764	6.92088	2.18018	0.15264	0.850805	UBE2W	AGA+ v. AGA-	CD161CD8NKTc1DwAt
-0.325788	4.52217	2.21841	0.152642	0.883166	ZNF805	AGA+ v. AGA-	CD56dimNK
0.393691	8.91985	2.18012	0.152645	0.850805	RAPGEF1	AGA+ v. AGA-	CD161CD8NKTc1DwAt
-0.514179	5.10276	2.21613	0.152646	0.627369	TNFSF13	AGA+ v. AGA-	C1QCD14Mono
0.317963	5.25339	2.21637	0.152654	0.716919	MRPS6	AGA+ v. AGA-	CD4Th2DbMp
0.767762	4.56417	2.14353	0.152662	0.917369	ENSG00000291063	AGA+ v. AGA-	CD56brightNK
-0.391953	5.89308	2.19508	0.152663	0.82268	SPTY2D1	AGA+ v. AGA-	CD8NKTc1DwAp
0.577275	4.7382	2.19484	0.152684	0.82268	RDH11	AGA+ v. AGA-	CD8NKTc1DwAp
0.385239	6.11459	2.21139	0.15269	0.679091	MRE11	AGA+ v. AGA-	CD8Tc1DwM
-0.699264	3.86332	2.26004	0.15269	0.842166	CCDC115	AGA+ v. AGA-	SwitchedMemoryB
-0.345967	6.34989	2.1924	0.152693	0.83768	XIAP	AGA+ v. AGA-	CD4ThDwM
0.413413	5.97514	2.19717	0.152698	0.700902	SLC25A42	AGA+ v. AGA-	ActivatedNaiveB
-0.722925	2.88088	2.21774	0.152701	0.883166	GPR183	AGA+ v. AGA-	CD56dimNK
0.578828	3.48656	2.2306	0.152704	0.526443	ENSG00000288700	AGA+ v. AGA-	IL1BCD14Mono
0.311852	5.90559	2.21026	0.152712	0.692926	CSNK1G2	AGA+ v. AGA-	CD4TfhSbMp
0.450556	4.31623	2.23049	0.152715	0.526443	LSM6	AGA+ v. AGA-	IL1BCD14Mono
0.245764	6.79625	2.21022	0.152716	0.692926	XPO7	AGA+ v. AGA-	CD4TfhSbMp
0.369653	5.11187	2.21557	0.152724	0.716919	ELMOD3	AGA+ v. AGA-	CD4Th2DbMp
0.389697	5.73727	2.21285	0.152725	0.842166	SRP54	AGA+ v. AGA-	SwitchedMemoryB
0.526729	5.17045	2.20057	0.152735	0.670153	ZNF846	AGA+ v. AGA-	CD4TN
0.754143	6.45652	2.15258	0.152736	0.952703	GFPT1	AGA+ v. AGA-	CD4Tfh1SwM
-0.740619	3.65496	2.20996	0.152738	0.692926	PRDX2	AGA+ v. AGA-	CD4TfhSbMp
-0.480103	5.84235	2.19528	0.152739	0.711687	TNFRSF1A	AGA+ v. AGA-	MHCCD14Mono
-0.40163	6.32318	2.1427	0.152739	0.917369	DBF4	AGA+ v. AGA-	CD56brightNK
-0.38533	5.74798	2.19422	0.15274	0.82268	SBDS	AGA+ v. AGA-	CD8NKTc1DwAp
0.266349	6.21871	2.21723	0.152746	0.883166	TARDBP	AGA+ v. AGA-	CD56dimNK
0.252254	7.17487	2.20009	0.152746	0.707776	PHF20L1	AGA+ v. AGA-	CD8TN
-0.246596	7.38964	2.19663	0.152746	0.700902	SREK1	AGA+ v. AGA-	ActivatedNaiveB
0.578583	6.064	2.21077	0.152747	0.689217	OARD1	AGA+ v. AGA-	CD4TDwM
-0.439748	5.35638	2.21071	0.152749	0.679091	SLC25A32	AGA+ v. AGA-	CD8Tc1DwM
0.269208	6.45558	2.20036	0.152754	0.670153	VPS35L	AGA+ v. AGA-	CD4TN
0.675206	3.4473	2.2	0.152754	0.707776	TAS2R4	AGA+ v. AGA-	CD8TN
-0.445289	4.68363	2.23354	0.152769	0.540599	INPP4B	AGA+ v. AGA-	SOD2CD14Mono
-0.286752	4.89156	2.2096	0.15277	0.692926	ABHD17B	AGA+ v. AGA-	CD4TfhSbMp
0.448195	6.22508	2.1938	0.152777	0.82268	CLCN3	AGA+ v. AGA-	CD8NKTc1DwAp
0.370868	6.86565	2.17208	0.152779	0.655172	DOP1B	AGA+ v. AGA-	DC3
0.525771	4.79078	2.18863	0.152793	0.939205	BTBD8	AGA+ v. AGA-	CD8NKTc1DwAt
0.74535	6.55538	2.17842	0.152798	0.850805	DRG1	AGA+ v. AGA-	CD161CD8NKTc1DwAt
0.39467	5.45948	2.21421	0.152815	0.62779	ELP1	AGA+ v. AGA-	C1QCD14Mono
-1.00198	3.82824	2.20985	0.152825	0.679091	ADARB2	AGA+ v. AGA-	CD8Tc1DwM
0.288957	5.75524	2.21633	0.152825	0.883166	CASTOR3P	AGA+ v. AGA-	CD56dimNK
-0.479383	6.51004	2.19415	0.152839	0.711687	CEBPD	AGA+ v. AGA-	MHCCD14Mono
0.343279	6.37503	2.20869	0.152851	0.692926	ENSG00000287292	AGA+ v. AGA-	CD4TfhSbMp
-0.691575	3.96165	2.19971	0.152862	0.810198	SDHAF3	AGA+ v. AGA-	CD14Mono
0.770752	3.22965	2.21583	0.152869	0.883166	ZNF414	AGA+ v. AGA-	CD56dimNK
-0.603666	4.81085	2.199	0.152875	0.670153	TMEM9B-AS1	AGA+ v. AGA-	CD4TN
-0.589061	6.04279	2.19799	0.152876	0.773056	FRMPD3	AGA+ v. AGA-	CD5B
0.51735	3.53374	2.20839	0.152877	0.692926	MRTO4	AGA+ v. AGA-	CD4TfhSbMp
-0.295452	5.63811	2.28784	0.152882	0.679091	GARS1	AGA+ v. AGA-	CD8Tc1DwM
0.263448	9.42474	2.1989	0.152883	0.670153	RNF213	AGA+ v. AGA-	CD4TN
0.304845	6.89355	2.21103	0.152885	0.842166	RC3H2	AGA+ v. AGA-	SwitchedMemoryB
-0.293629	5.82597	2.21562	0.152887	0.883166	ZNF808	AGA+ v. AGA-	CD56dimNK
0.250185	6.6372	2.2091	0.152891	0.679091	TAF1D	AGA+ v. AGA-	CD8Tc1DwM
-0.875145	2.79175	2.23209	0.152895	0.540791	THAP2	AGA+ v. AGA-	SOD2CD14Mono
0.688383	3.24751	2.20818	0.152895	0.692926	PLCG2	AGA+ v. AGA-	CD4TfhSbMp
-0.583049	3.83621	2.2134	0.152914	0.716919	RBMX2	AGA+ v. AGA-	CD4Th2DbMp
0.219666	8.63387	2.19854	0.152915	0.670153	PUM2	AGA+ v. AGA-	CD4TN
0.70701	3.5007	2.21337	0.152918	0.716919	CTSV	AGA+ v. AGA-	CD4Th2DbMp
0.543192	5.40744	2.17294	0.152919	0.770828	MDC1	AGA+ v. AGA-	CD4TregSwM
0.199737	6.65723	2.23175	0.152925	0.540791	ZZZ3	AGA+ v. AGA-	SOD2CD14Mono
0.39278	4.58774	2.22803	0.152928	0.526951	GTF2H1	AGA+ v. AGA-	IL1BCD14Mono
-0.527893	6.09484	2.21323	0.15293	0.716919	MT-ND3	AGA+ v. AGA-	CD4Th2DbMp
-0.319561	6.0842	2.20779	0.15293	0.692926	CEBPZ	AGA+ v. AGA-	CD4TfhSbMp
0.304353	6.60664	2.2104	0.152941	0.842166	ATG16L2	AGA+ v. AGA-	SwitchedMemoryB
-0.733076	6.54327	2.15028	0.152948	0.952703	CD3G	AGA+ v. AGA-	CD4Tfh1SwM
0.455463	7.27833	2.15026	0.15295	0.952703	RNF111	AGA+ v. AGA-	CD4Tfh1SwM
-0.532799	6.07246	2.22774	0.152953	0.526951	NFKBID	AGA+ v. AGA-	IL1BCD14Mono
-0.550756	7.41438	2.19287	0.152953	0.711687	FCER1G	AGA+ v. AGA-	MHCCD14Mono
0.620985	3.37121	2.21484	0.152955	0.883166	ABHD17C	AGA+ v. AGA-	CD56dimNK
0.475738	4.03039	2.19767	0.152961	0.707974	ENSG00000265987	AGA+ v. AGA-	CD8TN
0.52604	3.57881	2.21471	0.152967	0.883166	FBXL13	AGA+ v. AGA-	CD56dimNK
-0.571673	5.9945	2.20822	0.152972	0.689217	VAMP2	AGA+ v. AGA-	CD4TDwM
-0.31908	6.9692	2.14014	0.152977	0.917369	CPD	AGA+ v. AGA-	CD56brightNK
0.305392	5.80124	2.20721	0.152981	0.692926	RASAL3	AGA+ v. AGA-	CD4TfhSbMp
0.508457	4.5794	2.2098	0.152993	0.842166	EXD3	AGA+ v. AGA-	SwitchedMemoryB
-0.510287	4.12839	2.19817	0.152999	0.810198	UTP3	AGA+ v. AGA-	CD14Mono
0.416255	5.66026	2.19131	0.152999	0.82268	DLST	AGA+ v. AGA-	CD8NKTc1DwAp
0.282878	6.69008	2.18632	0.153	0.939205	PCYT1A	AGA+ v. AGA-	CD8NKTc1DwAt
-0.338604	5.75097	2.19714	0.153009	0.707974	SPCS3	AGA+ v. AGA-	CD8TN
0.878272	2.64275	2.20587	0.153017	0.686332	MRPL42P1	AGA+ v. AGA-	CD26CD4TN
-0.345145	6.09283	2.19703	0.153018	0.707974	CCDC138	AGA+ v. AGA-	CD8TN
0.374451	6.62488	2.19208	0.153024	0.711687	PCSK7	AGA+ v. AGA-	MHCCD14Mono
-0.775629	2.83567	2.23047	0.153036	0.540806	MRPL34	AGA+ v. AGA-	SOD2CD14Mono
0.792588	5.33223	2.19619	0.153036	0.773056	NETO1	AGA+ v. AGA-	CD5B
0.420102	4.55785	2.20566	0.153036	0.686332	LTO1	AGA+ v. AGA-	CD26CD4TN
-0.83004	2.92195	2.20654	0.153041	0.692926	RPS3AP6	AGA+ v. AGA-	CD4TfhSbMp
-0.942995	6.92806	2.20736	0.153049	0.689217	UQCRB	AGA+ v. AGA-	CD4TDwM
0.217589	8.24163	2.21184	0.153052	0.716919	USP24	AGA+ v. AGA-	CD4Th2DbMp
0.393644	3.86964	2.23015	0.153063	0.540806	SGTA	AGA+ v. AGA-	SOD2CD14Mono
0.362547	6.24245	2.2071	0.153067	0.679533	ABCB1	AGA+ v. AGA-	CD8Tc1DwM
0.425342	4.34821	2.19643	0.153072	0.707974	WDR81	AGA+ v. AGA-	CD8TN
-0.490796	5.51388	2.1905	0.153072	0.82268	DYNC2H1	AGA+ v. AGA-	CD8NKTc1DwAp
0.437749	3.77899	2.2263	0.153079	0.527227	MRPS22	AGA+ v. AGA-	IL1BCD14Mono
0.350505	7.09421	2.19146	0.153079	0.711687	HNRNPL	AGA+ v. AGA-	MHCCD14Mono
0.181103	7.34451	2.22995	0.153081	0.540806	CNOT4	AGA+ v. AGA-	SOD2CD14Mono
-0.232899	9.79433	2.21118	0.153081	0.628613	NFKBIZ	AGA+ v. AGA-	C1QCD14Mono
-0.512779	5.91542	2.16871	0.153084	0.655172	GPR132	AGA+ v. AGA-	DC3
-0.648006	5.77439	2.19651	0.153096	0.670622	CORO1B	AGA+ v. AGA-	CD4TN
-0.894475	3.25501	2.22559	0.15314	0.52728	ENSG00000262898	AGA+ v. AGA-	IL1BCD14Mono
0.260152	8.21464	2.18972	0.153142	0.82268	PRKACB	AGA+ v. AGA-	CD8NKTc1DwAp
-0.612472	4.05075	2.19648	0.15315	0.810198	COQ7	AGA+ v. AGA-	CD14Mono
0.611956	5.33828	2.1905	0.153165	0.711687	RNF185	AGA+ v. AGA-	MHCCD14Mono
0.645704	6.9705	2.17436	0.153166	0.850805	KDM4B	AGA+ v. AGA-	CD161CD8NKTc1DwAt
-0.766129	3.03849	2.21237	0.153173	0.883166	CNTLN	AGA+ v. AGA-	CD56dimNK
0.864267	4.17821	2.20775	0.153174	0.842166	CDRT4	AGA+ v. AGA-	SwitchedMemoryB
0.214852	7.91568	2.21011	0.153176	0.628628	TNRC6A	AGA+ v. AGA-	C1QCD14Mono
-0.62777	8.10672	2.19459	0.153178	0.773056	RPL9	AGA+ v. AGA-	CD5B
0.28673	5.42358	2.21218	0.153189	0.883166	UBA1	AGA+ v. AGA-	CD56dimNK
-0.21253	6.20306	2.22866	0.153193	0.54102	PRRC2A	AGA+ v. AGA-	SOD2CD14Mono
-0.816122	8.30063	2.19596	0.153196	0.810198	RPS18	AGA+ v. AGA-	CD14Mono
0.635296	5.74436	2.19014	0.153197	0.711687	SPTBN1	AGA+ v. AGA-	MHCCD14Mono
-0.257567	6.20715	2.21018	0.153199	0.716919	RRP1B	AGA+ v. AGA-	CD4Th2DbMp
0.461807	5.75551	2.18403	0.153206	0.939205	WWC3	AGA+ v. AGA-	CD8NKTc1DwAt
0.297385	7.58883	2.184	0.153208	0.939205	PI4KA	AGA+ v. AGA-	CD8NKTc1DwAt
-0.484659	4.81912	2.19425	0.153208	0.773056	EBAG9	AGA+ v. AGA-	CD5B
0.42191	4.85218	2.2037	0.153209	0.686846	ZSCAN25	AGA+ v. AGA-	CD26CD4TN
0.48479	4.69133	2.2055	0.153209	0.679822	WDR73	AGA+ v. AGA-	CD8Tc1DwM
0.509464	5.53797	2.16968	0.153215	0.77143	GBP3	AGA+ v. AGA-	CD4TregSwM
-0.849033	4.38754	2.21188	0.153215	0.883166	OST4	AGA+ v. AGA-	CD56dimNK
0.279543	5.80603	2.21188	0.153215	0.883166	RAB12	AGA+ v. AGA-	CD56dimNK
-0.624563	6.69261	2.20964	0.153217	0.628628	RPL24	AGA+ v. AGA-	C1QCD14Mono
0.729887	4.90333	2.16714	0.153228	0.655172	TTC28	AGA+ v. AGA-	DC3
1.14523	2.89054	2.22459	0.153228	0.527425	CSMD1	AGA+ v. AGA-	IL1BCD14Mono
-0.592306	3.50602	2.20982	0.15323	0.716919	FAM200B	AGA+ v. AGA-	CD4Th2DbMp
-0.454513	6.13926	2.1374	0.153232	0.917369	ERCC1	AGA+ v. AGA-	CD56brightNK
-0.349525	6.09617	2.20973	0.153237	0.716919	TXNDC16	AGA+ v. AGA-	CD4Th2DbMp
-0.592643	6.95831	2.13733	0.153238	0.917369	SGO1-AS1	AGA+ v. AGA-	CD56brightNK
-0.227776	8.93923	2.16933	0.153246	0.77143	XRN1	AGA+ v. AGA-	CD4TregSwM
0.195317	7.21641	2.22792	0.153257	0.541024	SEC24B	AGA+ v. AGA-	SOD2CD14Mono
0.299556	7.61111	2.16676	0.153262	0.655172	ATXN2	AGA+ v. AGA-	DC3
-0.321023	7.268	2.2093	0.153276	0.716919	TNFSF8	AGA+ v. AGA-	CD4Th2DbMp
-0.554073	6.28662	2.16658	0.153278	0.655172	PSME1	AGA+ v. AGA-	DC3
0.352848	7.68077	2.18318	0.153282	0.939205	FOXO3	AGA+ v. AGA-	CD8NKTc1DwAt
-0.177073	8.88142	2.20652	0.153283	0.842166	SND1	AGA+ v. AGA-	SwitchedMemoryB
0.224968	9.84925	2.13678	0.15329	0.917369	ETS1	AGA+ v. AGA-	CD56brightNK
-0.409648	4.65676	2.21102	0.153291	0.883166	TSR2	AGA+ v. AGA-	CD56dimNK
0.418494	4.08546	2.22748	0.153295	0.541024	CNEP1R1	AGA+ v. AGA-	SOD2CD14Mono
-0.546399	5.90775	2.18559	0.153303	0.839264	ZNF266	AGA+ v. AGA-	CD4ThDwM
0.295906	6.60197	2.18288	0.153309	0.939205	TRIM38	AGA+ v. AGA-	CD8NKTc1DwAt
0.543934	5.23946	2.16624	0.153309	0.655172	MOSPD2	AGA+ v. AGA-	DC3
0.595492	3.39771	2.21078	0.153312	0.883166	SPAG6	AGA+ v. AGA-	CD56dimNK
-0.425533	4.73154	2.21078	0.153313	0.883166	BST2	AGA+ v. AGA-	CD56dimNK
0.581566	7.34239	2.17269	0.153317	0.850805	RASSF1	AGA+ v. AGA-	CD161CD8NKTc1DwAt
-0.371828	7.34184	2.19457	0.15332	0.810198	ZNF804A	AGA+ v. AGA-	CD14Mono
-0.562812	4.59894	2.18275	0.153321	0.939205	MFAP1	AGA+ v. AGA-	CD8NKTc1DwAt
0.333174	5.69477	2.19359	0.153325	0.707974	MIRLET7BHG	AGA+ v. AGA-	CD8TN
-0.52494	5.73934	2.2033	0.153327	0.693624	CD3D	AGA+ v. AGA-	CD4TfhSbMp
-0.276457	8.72383	2.13637	0.153328	0.917369	QKI	AGA+ v. AGA-	CD56brightNK
0.318757	5.91313	2.19388	0.153331	0.671328	ARRB2	AGA+ v. AGA-	CD4TN
-0.167483	7.72203	2.20228	0.153335	0.68715	PRPF38B	AGA+ v. AGA-	CD26CD4TN
-0.80038	8.17547	2.19275	0.153342	0.773056	RPL28	AGA+ v. AGA-	CD5B
-0.856519	8.43397	2.17241	0.153343	0.850805	CD52	AGA+ v. AGA-	CD161CD8NKTc1DwAt
0.431084	5.12626	2.19431	0.153343	0.810198	CBX4	AGA+ v. AGA-	CD14Mono
0.622793	3.24515	2.20307	0.153347	0.693624	DNAL1	AGA+ v. AGA-	CD4TfhSbMp
0.250936	6.54505	2.20842	0.153354	0.716919	CD58	AGA+ v. AGA-	CD4Th2DbMp
-0.58586	5.1143	2.18834	0.153359	0.711687	CEP44	AGA+ v. AGA-	MHCCD14Mono
-0.621576	5.02385	2.16568	0.153361	0.655172	ZNF770	AGA+ v. AGA-	DC3
-0.706134	6.33796	2.17202	0.153378	0.850805	HYOU1	AGA+ v. AGA-	CD161CD8NKTc1DwAt
0.467549	4.28888	2.20262	0.153388	0.693624	ZNF140	AGA+ v. AGA-	CD4TfhSbMp
0.163686	9.22631	2.20802	0.153388	0.716919	AFF1	AGA+ v. AGA-	CD4Th2DbMp
0.597271	4.26298	2.19285	0.153391	0.707974	ENSG00000287603	AGA+ v. AGA-	CD8TN
-0.461553	7.68926	2.20349	0.153391	0.689217	BIRC3	AGA+ v. AGA-	CD4TDwM
-0.655017	6.38848	2.14914	0.153392	0.971628	KLF9	AGA+ v. AGA-	CD8MAIT-likeTc1DwM
0.471073	5.5964	2.18793	0.153396	0.711687	DGUOK	AGA+ v. AGA-	MHCCD14Mono
0.509292	5.61555	2.16522	0.153402	0.655172	MLKL	AGA+ v. AGA-	DC3
-0.660583	4.33242	2.19301	0.153408	0.671345	RGS2	AGA+ v. AGA-	CD4TN
0.232738	7.88276	2.19264	0.15341	0.707974	UXS1	AGA+ v. AGA-	CD8TN
0.177673	9.03042	2.20322	0.153411	0.680278	TTC17	AGA+ v. AGA-	CD8Tc1DwM
-0.506654	5.36056	2.20745	0.153411	0.62915	PDK4	AGA+ v. AGA-	C1QCD14Mono
-0.749675	2.33845	2.22248	0.153412	0.527796	RINL	AGA+ v. AGA-	IL1BCD14Mono
-0.44318	8.22885	2.17163	0.153413	0.850805	ELP4	AGA+ v. AGA-	CD161CD8NKTc1DwAt
-0.623777	4.36273	2.1816	0.153425	0.939205	EIF5A2	AGA+ v. AGA-	CD8NKTc1DwAt
0.283551	5.34165	2.2223	0.153428	0.527796	BICD1	AGA+ v. AGA-	IL1BCD14Mono
0.512369	5.2666	2.18647	0.153433	0.82268	SH3GL1	AGA+ v. AGA-	CD8NKTc1DwAp
-0.598228	5.42827	2.16724	0.153437	0.771866	CRYBG3	AGA+ v. AGA-	CD4TregSwM
0.665787	4.88942	2.1874	0.153443	0.711687	NBR2	AGA+ v. AGA-	MHCCD14Mono
0.570572	4.59416	2.19139	0.153464	0.773056	FLYWCH1	AGA+ v. AGA-	CD5B
-0.191252	8.28807	2.20261	0.153465	0.680278	CHN2	AGA+ v. AGA-	CD8Tc1DwM
-0.5833	5.97859	2.20664	0.153482	0.629171	PPP1CA	AGA+ v. AGA-	C1QCD14Mono
-0.56913	4.76157	2.20411	0.153496	0.842166	NDUFA5	AGA+ v. AGA-	SwitchedMemoryB
-0.463478	5.56873	2.19162	0.153501	0.707974	MAD2L1-DT	AGA+ v. AGA-	CD8TN
-0.318669	7.87189	2.18338	0.153501	0.839264	RNF125	AGA+ v. AGA-	CD4ThDwM
-0.401928	6.5715	2.13426	0.153525	0.917369	TIPARP	AGA+ v. AGA-	CD56brightNK
-0.732908	6.89782	2.19224	0.153528	0.810198	RPL24	AGA+ v. AGA-	CD14Mono
0.750515	6.04492	2.17034	0.15353	0.850805	ORC3	AGA+ v. AGA-	CD161CD8NKTc1DwAt
0.398564	4.48638	2.20804	0.153555	0.883166	CTPS2	AGA+ v. AGA-	CD56dimNK
-0.55549	6.05533	2.20159	0.153559	0.689217	WDR45B	AGA+ v. AGA-	CD4TDwM
-0.457777	7.05812	2.18606	0.153563	0.711687	EIF3L	AGA+ v. AGA-	MHCCD14Mono
0.290853	6.18145	2.20334	0.153564	0.842166	SH2B3	AGA+ v. AGA-	SwitchedMemoryB
-0.307606	6.81882	2.16342	0.153567	0.655172	LGALS8	AGA+ v. AGA-	DC3
0.28788	6.66196	2.18743	0.153568	0.704121	MED4	AGA+ v. AGA-	ActivatedNaiveB
0.584232	2.96688	2.2243	0.153572	0.541619	UFL1-AS1	AGA+ v. AGA-	SOD2CD14Mono
0.264317	6.05497	2.22428	0.153574	0.541619	SP140L	AGA+ v. AGA-	SOD2CD14Mono
0.233302	7.3779	2.22057	0.153579	0.528152	CEP192	AGA+ v. AGA-	IL1BCD14Mono
-0.563868	4.42649	2.20317	0.153579	0.842166	GFOD2	AGA+ v. AGA-	SwitchedMemoryB
-0.674485	3.8097	2.17983	0.153584	0.939205	SMAGP	AGA+ v. AGA-	CD8NKTc1DwAt
0.605131	4.21475	2.17976	0.15359	0.939205	COX18	AGA+ v. AGA-	CD8NKTc1DwAt
-0.241423	6.6554	2.20572	0.153592	0.716919	SRGAP2C	AGA+ v. AGA-	CD4Th2DbMp
0.519618	3.98105	2.19151	0.153593	0.810198	FAM98A	AGA+ v. AGA-	CD14Mono
0.234762	5.6343	2.19931	0.153599	0.687498	ORMDL1	AGA+ v. AGA-	CD26CD4TN
0.362472	8.51819	2.19136	0.153607	0.810198	STAT1	AGA+ v. AGA-	CD14Mono
0.276257	7.18082	2.17956	0.153608	0.939205	TRIM22	AGA+ v. AGA-	CD8NKTc1DwAt
0.641376	3.90325	2.19125	0.153616	0.810198	GRAMD2B	AGA+ v. AGA-	CD14Mono
0.369869	7.0725	2.20274	0.153618	0.842166	WARS2-AS1	AGA+ v. AGA-	SwitchedMemoryB
0.177358	7.91146	2.22007	0.153622	0.528152	DNM2	AGA+ v. AGA-	IL1BCD14Mono
0.537214	5.267	2.13321	0.153623	0.917369	GFM2	AGA+ v. AGA-	CD56brightNK
-0.697531	3.22734	2.20525	0.153634	0.716919	HDHD3	AGA+ v. AGA-	CD4Th2DbMp
0.60324	3.52094	2.19102	0.153637	0.810198	LYRM9	AGA+ v. AGA-	CD14Mono
-0.72537	4.08897	2.1901	0.153637	0.707974	RUNDC3B	AGA+ v. AGA-	CD8TN
0.183849	10.0211	2.18187	0.153638	0.839264	FYB1	AGA+ v. AGA-	CD4ThDwM
0.284387	5.41584	2.20507	0.153649	0.716919	MFSD11	AGA+ v. AGA-	CD4Th2DbMp
0.376098	4.10727	2.22337	0.153653	0.541619	KLHDC2	AGA+ v. AGA-	SOD2CD14Mono
0.481384	5.83502	2.19013	0.153666	0.672007	SPAST	AGA+ v. AGA-	CD4TN
-0.373018	5.35907	2.22322	0.153667	0.541619	EIF5A	AGA+ v. AGA-	SOD2CD14Mono
0.287876	5.44259	2.18968	0.153674	0.707974	ARPC1A	AGA+ v. AGA-	CD8TN
0.770059	3.37374	2.20474	0.153679	0.716919	ENSG00000266957	AGA+ v. AGA-	CD4Th2DbMp
-0.591721	5.19362	2.13258	0.153682	0.917369	THOC7	AGA+ v. AGA-	CD56brightNK
0.367264	5.91943	2.19049	0.153684	0.810198	PHRF1	AGA+ v. AGA-	CD14Mono
-0.450182	5.75233	2.16211	0.153686	0.655172	ESF1	AGA+ v. AGA-	DC3
-0.258766	5.7742	2.19925	0.153687	0.694233	BUB3	AGA+ v. AGA-	CD4TfhSbMp
0.568212	5.17002	2.18466	0.153689	0.711687	NOL9	AGA+ v. AGA-	MHCCD14Mono
0.498048	5.668	2.13245	0.153694	0.917369	ENSG00000256594	AGA+ v. AGA-	CD56brightNK
0.235934	6.20747	2.20646	0.153694	0.883166	CSK	AGA+ v. AGA-	CD56dimNK
0.287853	7.26698	2.16441	0.153695	0.772358	ETNK1	AGA+ v. AGA-	CD4TregSwM
0.358903	5.61148	2.20454	0.153697	0.716919	ACSL5	AGA+ v. AGA-	CD4Th2DbMp
0.468587	4.39585	2.20642	0.153698	0.883166	TNFSF13B	AGA+ v. AGA-	CD56dimNK
0.261872	5.65513	2.19819	0.153699	0.687498	AREL1	AGA+ v. AGA-	CD26CD4TN
0.624501	5.96169	2.19989	0.15371	0.689217	AFDN	AGA+ v. AGA-	CD4TDwM
0.387609	4.52668	2.20405	0.153711	0.629792	FBXO46	AGA+ v. AGA-	C1QCD14Mono
0.370127	6.59439	2.16182	0.153713	0.655172	MYSM1	AGA+ v. AGA-	DC3
-0.550228	3.09089	2.19796	0.153719	0.687498	LRRC37A	AGA+ v. AGA-	CD26CD4TN
0.402866	4.18799	2.19794	0.15372	0.687498	TRIOBP	AGA+ v. AGA-	CD26CD4TN
0.315399	5.16618	2.18914	0.153723	0.707974	ADSL	AGA+ v. AGA-	CD8TN
0.535969	5.4669	2.18324	0.153723	0.82268	ORC3	AGA+ v. AGA-	CD8NKTc1DwAp
0.293259	5.45475	2.2042	0.153726	0.716919	CNOT9	AGA+ v. AGA-	CD4Th2DbMp
0.638244	6.26395	2.14543	0.153735	0.971628	WBP1L	AGA+ v. AGA-	CD8MAIT-likeTc1DwM
0.472712	7.11476	2.14173	0.15374	0.952703	ADARB1	AGA+ v. AGA-	CD4Tfh1SwM
0.33247	6.54146	2.1615	0.153742	0.655172	TBC1D9B	AGA+ v. AGA-	DC3
-0.418542	4.77135	2.20402	0.153742	0.716919	NIPA1	AGA+ v. AGA-	CD4Th2DbMp
-0.494345	5.99548	2.16388	0.153743	0.772358	ENSG00000256469	AGA+ v. AGA-	CD4TregSwM
-0.508377	4.45487	2.19767	0.153745	0.687498	ACAT2	AGA+ v. AGA-	CD26CD4TN
0.308652	5.59099	2.18887	0.153747	0.707974	ZNF84	AGA+ v. AGA-	CD8TN
0.564617	4.92489	2.19941	0.153749	0.680794	MAMLD1	AGA+ v. AGA-	CD8Tc1DwM
-0.60288	6.98573	2.14526	0.153751	0.971628	SSR1	AGA+ v. AGA-	CD8MAIT-likeTc1DwM
-0.419764	4.89189	2.21855	0.153756	0.528452	CYP51A1	AGA+ v. AGA-	IL1BCD14Mono
0.264504	5.87964	2.18873	0.153759	0.707974	AKAP8	AGA+ v. AGA-	CD8TN
0.273981	5.39812	2.20381	0.153761	0.716919	IP6K2	AGA+ v. AGA-	CD4Th2DbMp
0.211143	7.01643	2.19926	0.153762	0.680794	CAPN7	AGA+ v. AGA-	CD8Tc1DwM
0.282789	6.93546	2.18862	0.153769	0.707974	PCBP1-AS1	AGA+ v. AGA-	CD8TN
0.237236	6.19197	2.19831	0.15377	0.694233	TSG101	AGA+ v. AGA-	CD4TfhSbMp
-0.573751	4.25007	2.18795	0.153772	0.773056	ENSG00000285976	AGA+ v. AGA-	CD5B
0.305864	9.1269	2.14123	0.153786	0.952703	CCDC88C	AGA+ v. AGA-	CD4Tfh1SwM
0.188229	8.25236	2.20077	0.153792	0.842166	GPATCH8	AGA+ v. AGA-	SwitchedMemoryB
-0.501314	5.2399	2.1987	0.153812	0.680794	KIAA1143	AGA+ v. AGA-	CD8Tc1DwM
0.285458	4.89069	2.22153	0.153815	0.541624	ENSG00000256591	AGA+ v. AGA-	SOD2CD14Mono
0.333133	6.031	2.19775	0.15382	0.694233	KDM5D	AGA+ v. AGA-	CD4TfhSbMp
0.597987	5.7648	2.17982	0.153822	0.839264	LMBRD2	AGA+ v. AGA-	CD4ThDwM
-0.687764	7.62982	2.17979	0.153825	0.839264	RPLP0	AGA+ v. AGA-	CD4ThDwM
0.42943	5.6387	2.16056	0.153829	0.655172	ZNF160	AGA+ v. AGA-	DC3
0.636698	2.41593	2.98634	0.153829	0.528548	VMAC	AGA+ v. AGA-	IL1BCD14Mono
-0.456142	4.67106	2.20303	0.15383	0.716919	DMAP1	AGA+ v. AGA-	CD4Th2DbMp
-0.308843	6.72173	2.2027	0.153831	0.629792	CNBP	AGA+ v. AGA-	C1QCD14Mono
0.168838	9.79408	2.20268	0.153833	0.629792	COTL1	AGA+ v. AGA-	C1QCD14Mono
0.169117	8.78252	2.1976	0.153834	0.694233	CYLD	AGA+ v. AGA-	CD4TfhSbMp
0.542298	8.11679	2.16698	0.153836	0.850805	IKZF2	AGA+ v. AGA-	CD161CD8NKTc1DwAt
0.300681	6.51093	2.18878	0.153837	0.810198	CARS2	AGA+ v. AGA-	CD14Mono
0.708259	4.30905	2.18817	0.153842	0.672007	ZNF316	AGA+ v. AGA-	CD4TN
0.380206	6.26043	2.18814	0.153844	0.672007	SAE1	AGA+ v. AGA-	CD4TN
0.184148	8.66197	2.19747	0.153845	0.694233	WWP1	AGA+ v. AGA-	CD4TfhSbMp
-0.432157	4.42308	2.18756	0.153865	0.707974	LYAR	AGA+ v. AGA-	CD8TN
-0.250158	7.10775	2.18789	0.153867	0.672007	POU2F2	AGA+ v. AGA-	CD4TN
0.286083	5.85366	2.22092	0.153868	0.541624	ZNF410	AGA+ v. AGA-	SOD2CD14Mono
-0.251706	8.45044	2.19811	0.153869	0.689217	SENP6	AGA+ v. AGA-	CD4TDwM
0.346697	5.96926	2.75771	0.153869	0.82268	TRAPPC11	AGA+ v. AGA-	CD8NKTc1DwAp
0.559453	4.36842	2.18686	0.153869	0.773056	P2RX7	AGA+ v. AGA-	CD5B
-0.678038	4.34058	2.16009	0.153871	0.655172	RCN2	AGA+ v. AGA-	DC3
0.380922	5.56273	2.18156	0.153874	0.82268	ARHGAP1	AGA+ v. AGA-	CD8NKTc1DwAp
0.368808	4.20151	2.22081	0.153877	0.541624	SNRNP35	AGA+ v. AGA-	SOD2CD14Mono
-0.281846	7.50428	2.1998	0.153878	0.842166	SINHCAF	AGA+ v. AGA-	SwitchedMemoryB
0.41276	4.9601	2.20245	0.153882	0.716919	COPS4	AGA+ v. AGA-	CD4Th2DbMp
-0.656604	4.58015	2.15978	0.1539	0.655172	POLE3	AGA+ v. AGA-	DC3
0.581577	3.67246	2.18713	0.153903	0.707974	HARS2	AGA+ v. AGA-	CD8TN
0.398496	4.15989	2.19576	0.153914	0.687498	PHAF1	AGA+ v. AGA-	CD26CD4TN
-0.42723	4.13979	2.22037	0.153915	0.541624	ZMAT3	AGA+ v. AGA-	SOD2CD14Mono
0.437628	5.34686	2.1872	0.153928	0.672007	GLE1	AGA+ v. AGA-	CD4TN
0.380283	4.96694	2.18681	0.153932	0.707974	KLHL42	AGA+ v. AGA-	CD8TN
0.299605	4.81498	2.22014	0.153935	0.541624	TMEM268	AGA+ v. AGA-	SOD2CD14Mono
-0.38664	4.81924	2.20372	0.153936	0.883166	NDUFB4	AGA+ v. AGA-	CD56dimNK
0.253175	8.01002	2.17854	0.153938	0.839264	MTR	AGA+ v. AGA-	CD4ThDwM
0.504283	4.45056	2.20148	0.153939	0.629806	VPS16	AGA+ v. AGA-	C1QCD14Mono
-0.554007	3.21374	2.19545	0.153942	0.687498	GADD45GIP1	AGA+ v. AGA-	CD26CD4TN
-0.242616	6.45987	2.20363	0.153944	0.883166	FBXL3	AGA+ v. AGA-	CD56dimNK
0.502806	7.31207	2.19724	0.153945	0.689217	IGF1R	AGA+ v. AGA-	CD4TDwM
0.50805	7.20168	2.18176	0.15395	0.711687	XAF1	AGA+ v. AGA-	MHCCD14Mono
-0.743506	8.1196	2.18315	0.153953	0.704121	RPL30	AGA+ v. AGA-	ActivatedNaiveB
-0.797057	4.48102	2.20159	0.153957	0.716938	SSR4	AGA+ v. AGA-	CD4Th2DbMp
-0.685062	3.0314	2.19618	0.15396	0.694463	ENSG00000270589	AGA+ v. AGA-	CD4TfhSbMp
0.23251	6.02152	2.21621	0.15396	0.528592	SMIM7	AGA+ v. AGA-	IL1BCD14Mono
0.329629	6.53822	2.18739	0.153962	0.810198	PCBP1-AS1	AGA+ v. AGA-	CD14Mono
-0.403476	6.83827	2.12958	0.153963	0.917369	LINC00486	AGA+ v. AGA-	CD56brightNK
0.330253	6.2542	2.20097	0.153984	0.629806	SUGP2	AGA+ v. AGA-	C1QCD14Mono
-0.566831	3.17476	2.71803	0.153991	0.687498	ENSG00000290924	AGA+ v. AGA-	CD26CD4TN
0.690035	5.78206	2.19671	0.153993	0.689217	ENSG00000290048	AGA+ v. AGA-	CD4TDwM
0.319295	5.27347	2.21571	0.154004	0.528592	NUP133	AGA+ v. AGA-	IL1BCD14Mono
0.58005	5.23531	2.18107	0.154012	0.711687	USP20	AGA+ v. AGA-	MHCCD14Mono
0.316609	7.93833	2.19649	0.154012	0.689217	ABCC1	AGA+ v. AGA-	CD4TDwM
0.425172	7.62888	2.13879	0.154013	0.952703	GAK	AGA+ v. AGA-	CD4Tfh1SwM
0.484885	4.87167	2.18239	0.154021	0.704121	RAD52	AGA+ v. AGA-	ActivatedNaiveB
0.414778	4.0888	2.21916	0.154021	0.541624	RRAGD	AGA+ v. AGA-	SOD2CD14Mono
0.231491	7.84987	2.21913	0.154024	0.541624	RSRP1	AGA+ v. AGA-	SOD2CD14Mono
0.401743	7.06783	2.17982	0.154031	0.82268	LINC00987	AGA+ v. AGA-	CD8NKTc1DwAp
0.517471	5.74492	2.17748	0.154033	0.839264	SNAPC3	AGA+ v. AGA-	CD4ThDwM
0.278193	6.226	2.18503	0.154034	0.773056	CLCC1	AGA+ v. AGA-	CD5B
-0.356343	5.29818	2.19535	0.154034	0.694505	IL27RA	AGA+ v. AGA-	CD4TfhSbMp
-0.806574	4.20719	2.20039	0.154035	0.629806	ENSG00000289768	AGA+ v. AGA-	C1QCD14Mono
0.361989	6.02407	2.15824	0.154041	0.655426	TMEM248	AGA+ v. AGA-	DC3
0.376135	4.31945	2.19433	0.154042	0.687498	TTL	AGA+ v. AGA-	CD26CD4TN
0.33403	6.34221	2.18549	0.15405	0.707974	CCDC57	AGA+ v. AGA-	CD8TN
-0.339266	5.99268	2.18485	0.15405	0.773056	ARHGAP10	AGA+ v. AGA-	CD5B
-0.211065	8.38705	2.20051	0.154054	0.717052	RAP1GDS1	AGA+ v. AGA-	CD4Th2DbMp
-0.371439	4.87543	2.18544	0.154054	0.707974	CCDC25	AGA+ v. AGA-	CD8TN
-0.395215	5.30609	2.21503	0.154064	0.528592	TLR8	AGA+ v. AGA-	IL1BCD14Mono
0.503615	5.84902	2.12847	0.154067	0.917369	VAPB	AGA+ v. AGA-	CD56brightNK
-0.541821	5.94392	2.18046	0.154067	0.711687	GABPB1-AS1	AGA+ v. AGA-	MHCCD14Mono
0.463403	5.52813	2.17708	0.154069	0.839264	CCDC14	AGA+ v. AGA-	CD4ThDwM
-1.00781	3.54661	2.19763	0.154071	0.842166	IGHV3-15	AGA+ v. AGA-	SwitchedMemoryB
-0.340584	5.95029	2.17441	0.154074	0.940677	DCUN1D1	AGA+ v. AGA-	CD8NKTc1DwAt
-0.677694	3.80998	2.18604	0.154082	0.810198	NIT1	AGA+ v. AGA-	CD14Mono
-0.247239	7.29574	2.17431	0.154083	0.940677	ENSG00000291203	AGA+ v. AGA-	CD8NKTc1DwAt
0.443339	3.31329	2.21478	0.154086	0.528592	ZNF414	AGA+ v. AGA-	IL1BCD14Mono
-0.548435	5.1942	2.12825	0.154088	0.917369	STRN4	AGA+ v. AGA-	CD56brightNK
-0.363098	4.68468	2.21836	0.154092	0.541683	MSH6	AGA+ v. AGA-	SOD2CD14Mono
-0.287371	5.70828	2.21461	0.154101	0.528592	GNL2	AGA+ v. AGA-	IL1BCD14Mono
0.307855	5.25705	2.19454	0.154106	0.69454	KIAA0753	AGA+ v. AGA-	CD4TfhSbMp
0.714559	6.35251	2.14137	0.154111	0.971628	MVP	AGA+ v. AGA-	CD8MAIT-likeTc1DwM
0.515124	6.08193	2.22085	0.154115	0.689217	BCOR	AGA+ v. AGA-	CD4TDwM
0.437529	5.10606	2.18567	0.154116	0.810198	TXNRD2	AGA+ v. AGA-	CD14Mono
-0.370023	6.24928	2.18471	0.15412	0.707974	ARSB	AGA+ v. AGA-	CD8TN
0.664717	3.96702	2.18557	0.154125	0.810198	TSPAN2	AGA+ v. AGA-	CD14Mono
0.290399	6.71375	2.18464	0.154126	0.707974	MTERF1	AGA+ v. AGA-	CD8TN
0.711246	2.75153	2.19327	0.154136	0.687498	RENBP	AGA+ v. AGA-	CD26CD4TN
0.20146	8.62303	2.18543	0.154138	0.810198	STK38	AGA+ v. AGA-	CD14Mono
0.321273	5.1203	2.20135	0.154146	0.883166	CBX4	AGA+ v. AGA-	CD56dimNK
0.271776	6.77331	2.19314	0.154148	0.687498	THEM4	AGA+ v. AGA-	CD26CD4TN
0.861541	4.02885	2.18092	0.154153	0.704121	ZNF257	AGA+ v. AGA-	ActivatedNaiveB
-0.431189	5.82969	2.1735	0.154156	0.940677	GABARAPL1	AGA+ v. AGA-	CD8NKTc1DwAt
-0.115275	10.7361	2.19299	0.154161	0.687498	RUNX1	AGA+ v. AGA-	CD26CD4TN
0.402624	6.05127	2.15691	0.154163	0.655581	PDPK1	AGA+ v. AGA-	DC3
-0.647761	4.92701	2.17929	0.154172	0.711687	ZNF506	AGA+ v. AGA-	MHCCD14Mono
0.201934	9.42399	2.15916	0.154175	0.773403	BIRC6	AGA+ v. AGA-	CD4TregSwM
0.393519	5.18331	2.19458	0.154179	0.68104	AP1M1	AGA+ v. AGA-	CD8Tc1DwM
-0.467562	5.05389	2.18063	0.154179	0.704121	RIOK1	AGA+ v. AGA-	ActivatedNaiveB
-0.341554	5.16633	2.54754	0.154181	0.717054	LAT	AGA+ v. AGA-	CD4Th2DbMp
-0.556429	3.38566	2.21361	0.154189	0.528592	SNRPE	AGA+ v. AGA-	IL1BCD14Mono
-0.43959	5.52784	2.18051	0.15419	0.704121	NDUFB9	AGA+ v. AGA-	ActivatedNaiveB
-0.669884	5.89417	2.19446	0.154193	0.689217	ENSG00000285080	AGA+ v. AGA-	CD4TDwM
-0.261584	5.55233	2.18385	0.154197	0.707974	MOB2	AGA+ v. AGA-	CD8TN
0.251335	7.47854	2.19889	0.154198	0.717054	GIT2	AGA+ v. AGA-	CD4Th2DbMp
0.392891	4.77715	2.21714	0.154198	0.541879	MILR1	AGA+ v. AGA-	SOD2CD14Mono
0.324417	6.50203	2.19608	0.154209	0.842166	CA5B	AGA+ v. AGA-	SwitchedMemoryB
0.420069	6.37517	2.12692	0.154212	0.917369	KIF21A	AGA+ v. AGA-	CD56brightNK
0.378319	4.76556	2.18364	0.154216	0.707974	IFT57	AGA+ v. AGA-	CD8TN
0.231662	7.47683	2.19826	0.154225	0.630217	PCMTD1	AGA+ v. AGA-	C1QCD14Mono
-0.325881	5.5322	2.20033	0.154237	0.883166	UBE2J1	AGA+ v. AGA-	CD56dimNK
0.216959	7.31657	2.19198	0.154252	0.687498	SP140L	AGA+ v. AGA-	CD26CD4TN
0.278627	6.2883	2.18257	0.154254	0.773056	USO1	AGA+ v. AGA-	CD5B
0.220044	5.66187	2.21283	0.154258	0.528592	SLC35A3	AGA+ v. AGA-	IL1BCD14Mono
0.502307	4.11465	2.18407	0.15426	0.810198	C5orf24	AGA+ v. AGA-	CD14Mono
0.429228	4.97724	2.17727	0.154261	0.82268	SLC25A25	AGA+ v. AGA-	CD8NKTc1DwAp
0.254167	7.56984	2.19777	0.154269	0.630217	PHC3	AGA+ v. AGA-	C1QCD14Mono
0.592966	4.76953	2.17962	0.15427	0.704121	LINC01422	AGA+ v. AGA-	ActivatedNaiveB
0.553063	4.55831	2.19536	0.154273	0.842166	CEP89	AGA+ v. AGA-	SwitchedMemoryB
-0.45252	3.86235	2.19988	0.154277	0.883166	DCTN3	AGA+ v. AGA-	CD56dimNK
0.597575	4.48234	2.18228	0.154281	0.773056	ATAD5	AGA+ v. AGA-	CD5B
0.570389	5.30157	2.19527	0.154281	0.842166	MAP3K7CL	AGA+ v. AGA-	SwitchedMemoryB
0.572463	3.2855	2.19159	0.154287	0.687498	RPS4XP16	AGA+ v. AGA-	CD26CD4TN
0.238833	6.9794	2.21613	0.154287	0.542013	PPP1R21	AGA+ v. AGA-	SOD2CD14Mono
0.363833	4.4734	2.19157	0.154289	0.687498	LRRC8C-DT	AGA+ v. AGA-	CD26CD4TN
0.623016	5.27908	2.17464	0.15429	0.839264	FDX1	AGA+ v. AGA-	CD4ThDwM
0.562014	4.82716	2.18313	0.154294	0.673019	ENSG00000268575	AGA+ v. AGA-	CD4TN
0.704003	5.12006	2.17793	0.154295	0.711687	DLG4	AGA+ v. AGA-	MHCCD14Mono
0.336937	6.39454	2.17932	0.154297	0.704121	AIDA	AGA+ v. AGA-	ActivatedNaiveB
-0.466958	5.03278	2.1932	0.154301	0.68104	ZMAT3	AGA+ v. AGA-	CD8Tc1DwM
0.527067	5.04174	2.17922	0.154307	0.704121	IRAK2	AGA+ v. AGA-	ActivatedNaiveB
0.310582	5.61888	2.18262	0.154308	0.708113	NOL9	AGA+ v. AGA-	CD8TN
0.458459	5.68117	2.15527	0.154313	0.655581	NPC1	AGA+ v. AGA-	DC3
-0.476591	6.84001	2.17435	0.154317	0.839264	SPDYA	AGA+ v. AGA-	CD4ThDwM
0.556962	5.07074	2.15518	0.154321	0.655581	TSC22D4	AGA+ v. AGA-	DC3
-0.608247	5.27332	2.17747	0.154336	0.711687	TLR8	AGA+ v. AGA-	MHCCD14Mono
-0.190738	8.12438	2.17644	0.154336	0.82268	STIM2	AGA+ v. AGA-	CD8NKTc1DwAp
-0.288356	6.45167	2.18264	0.154337	0.673019	CDC40	AGA+ v. AGA-	CD4TN
0.554108	4.52195	2.1946	0.154341	0.842166	GCA	AGA+ v. AGA-	SwitchedMemoryB
-0.611309	3.90398	2.19256	0.154359	0.68104	ENSG00000254177	AGA+ v. AGA-	CD8Tc1DwM
-0.701588	3.25941	2.18296	0.15436	0.810198	ZNF155	AGA+ v. AGA-	CD14Mono
0.519525	5.17952	2.17612	0.154365	0.82268	ZNF224	AGA+ v. AGA-	CD8NKTc1DwAp
-0.796703	7.3396	2.1924	0.154374	0.68104	RPL18A	AGA+ v. AGA-	CD8Tc1DwM
-0.346032	8.30585	2.13492	0.154374	0.952703	ACTR2	AGA+ v. AGA-	CD4Tfh1SwM
0.576542	3.73341	2.19142	0.154384	0.695503	BCKDHA	AGA+ v. AGA-	CD4TfhSbMp
-0.337935	5.71827	2.18268	0.154385	0.810198	TOGARAM1	AGA+ v. AGA-	CD14Mono
-0.202922	8.98053	2.19674	0.154388	0.717608	SCAPER	AGA+ v. AGA-	CD4Th2DbMp
0.46461	5.87963	2.19219	0.154392	0.68104	DISC1FP1	AGA+ v. AGA-	CD8Tc1DwM
-0.285703	6.75165	2.19218	0.154392	0.68104	EFCAB14	AGA+ v. AGA-	CD8Tc1DwM
0.608763	6.43152	2.13834	0.154393	0.971628	MAST3	AGA+ v. AGA-	CD8MAIT-likeTc1DwM
0.479327	5.52231	2.18197	0.154398	0.673019	DCTN1	AGA+ v. AGA-	CD4TN
-0.420049	5.94613	2.1782	0.154398	0.704121	ESF1	AGA+ v. AGA-	ActivatedNaiveB
-0.212788	7.01371	2.19028	0.154404	0.687662	STRBP	AGA+ v. AGA-	CD26CD4TN
0.31302	6.19665	2.21473	0.154409	0.542075	MAP7D1	AGA+ v. AGA-	SOD2CD14Mono
-0.174561	7.83027	2.21108	0.154411	0.528592	SEC31A	AGA+ v. AGA-	IL1BCD14Mono
-0.307632	6.54117	2.19612	0.154415	0.630495	SERINC5	AGA+ v. AGA-	C1QCD14Mono
-0.481976	6.17458	2.17795	0.154421	0.704121	TBC1D19	AGA+ v. AGA-	ActivatedNaiveB
-0.690879	2.18086	2.21096	0.154422	0.528592	LRIG2-DT	AGA+ v. AGA-	IL1BCD14Mono
-0.242882	6.96203	2.18128	0.154428	0.708381	BRD2	AGA+ v. AGA-	CD8TN
0.186837	9.01661	2.21081	0.154435	0.528592	TTC7A	AGA+ v. AGA-	IL1BCD14Mono
-0.623144	7.44265	2.2143	0.154448	0.542075	RGCC	AGA+ v. AGA-	SOD2CD14Mono
-0.483999	5.25076	2.18134	0.154455	0.673019	ZHX1	AGA+ v. AGA-	CD4TN
-0.448984	3.50237	2.21419	0.154457	0.542075	LYRM7	AGA+ v. AGA-	SOD2CD14Mono
-0.689828	4.76124	2.12425	0.154463	0.917369	ACTL6A	AGA+ v. AGA-	CD56brightNK
0.325938	6.98996	2.17011	0.154464	0.941932	RABGAP1	AGA+ v. AGA-	CD8NKTc1DwAt
-0.501575	5.79852	2.15592	0.154471	0.773403	MTCH1	AGA+ v. AGA-	CD4TregSwM
-0.555784	5.6861	2.1535	0.154476	0.655892	LINC01374	AGA+ v. AGA-	DC3
0.410987	6.71487	2.18008	0.154479	0.773056	GUSBP1.1	AGA+ v. AGA-	CD5B
0.288653	8.31498	2.17252	0.154482	0.839369	FGD3	AGA+ v. AGA-	CD4ThDwM
0.438679	4.39915	2.19536	0.154483	0.630495	MAN1B1	AGA+ v. AGA-	C1QCD14Mono
0.185969	9.7527	2.21021	0.154488	0.528592	IQGAP2	AGA+ v. AGA-	IL1BCD14Mono
-0.594872	6.22454	2.17577	0.15449	0.711687	LGALS9	AGA+ v. AGA-	MHCCD14Mono
-0.552971	4.73861	2.18151	0.15449	0.810198	DYNLRB1	AGA+ v. AGA-	CD14Mono
0.615784	6.7839	2.13365	0.154492	0.952703	SAP130	AGA+ v. AGA-	CD4Tfh1SwM
0.327843	4.84419	2.18929	0.154493	0.687662	RFX1	AGA+ v. AGA-	CD26CD4TN
-0.397451	5.45747	2.1747	0.154494	0.82268	PLAA	AGA+ v. AGA-	CD8NKTc1DwAp
0.469136	5.16244	2.18144	0.154496	0.810198	TUBA1B-AS1	AGA+ v. AGA-	CD14Mono
0.394265	7.38384	2.19091	0.15451	0.689217	NUP214	AGA+ v. AGA-	CD4TDwM
0.67744	5.55408	2.17964	0.154518	0.773056	IL18RAP	AGA+ v. AGA-	CD5B
-0.241049	6.43712	2.19706	0.154527	0.883166	NT5C3A	AGA+ v. AGA-	CD56dimNK
-0.270858	6.70183	2.19476	0.154536	0.630495	TLR4	AGA+ v. AGA-	C1QCD14Mono
-0.204926	7.23445	2.18876	0.15454	0.687662	CSGALNACT2	AGA+ v. AGA-	CD26CD4TN
0.718731	3.98571	2.18032	0.154547	0.67308	KDM8	AGA+ v. AGA-	CD4TN
0.39526	4.62914	2.21315	0.154549	0.542186	ZFP64	AGA+ v. AGA-	SOD2CD14Mono
0.649293	5.21866	2.12333	0.154549	0.917369	MGAM	AGA+ v. AGA-	CD56brightNK
0.62594	3.18117	2.18948	0.154557	0.695992	ZNF365	AGA+ v. AGA-	CD4TfhSbMp
-0.545009	3.86181	2.18854	0.154559	0.687662	RAB11B	AGA+ v. AGA-	CD26CD4TN
-0.383745	6.61165	2.19036	0.154559	0.689217	PSMD1	AGA+ v. AGA-	CD4TDwM
0.534625	2.77176	2.20938	0.154561	0.528592	KNSTRN	AGA+ v. AGA-	IL1BCD14Mono
0.304937	5.8125	2.19022	0.154568	0.68104	STAM2	AGA+ v. AGA-	CD8Tc1DwM
0.511782	4.79803	2.23216	0.154595	0.704121	GTF2A2	AGA+ v. AGA-	ActivatedNaiveB
-0.486637	4.63947	2.20898	0.154596	0.528592	PSMB10	AGA+ v. AGA-	IL1BCD14Mono
-0.55393	5.80783	2.15452	0.1546	0.773403	POLR3E	AGA+ v. AGA-	CD4TregSwM
0.244584	7.50152	2.17341	0.15461	0.82268	MAX	AGA+ v. AGA-	CD8NKTc1DwAp
0.361651	4.72381	2.2088	0.154612	0.528592	AMZ2	AGA+ v. AGA-	IL1BCD14Mono
0.285022	5.08099	2.20875	0.154617	0.528592	NR2C1	AGA+ v. AGA-	IL1BCD14Mono
-0.255076	5.24298	2.20874	0.154617	0.528592	LTBR	AGA+ v. AGA-	IL1BCD14Mono
0.357198	6.48364	2.19149	0.154618	0.842166	SKI	AGA+ v. AGA-	SwitchedMemoryB
-0.519236	5.19669	2.20869	0.154621	0.528592	TUBB4B	AGA+ v. AGA-	IL1BCD14Mono
-0.390534	6.4332	2.15188	0.154625	0.655937	CLIC2	AGA+ v. AGA-	DC3
0.255754	7.16067	2.19405	0.154628	0.718387	NT5C2	AGA+ v. AGA-	CD4Th2DbMp
-0.424841	5.31812	2.17938	0.154631	0.67308	ESD	AGA+ v. AGA-	CD4TN
0.279463	6.4105	2.18949	0.154633	0.68104	GOSR2	AGA+ v. AGA-	CD8Tc1DwM
0.313785	6.20618	2.17836	0.154634	0.773056	CHCHD6	AGA+ v. AGA-	CD5B
-0.363711	6.69657	2.17415	0.154636	0.711687	MED4	AGA+ v. AGA-	MHCCD14Mono
-0.605786	3.42954	2.21203	0.154647	0.542186	ITGA9	AGA+ v. AGA-	SOD2CD14Mono
-0.453765	4.01713	2.17884	0.154648	0.708732	LINC02175	AGA+ v. AGA-	CD8TN
0.326081	7.14367	2.15161	0.15465	0.655937	MFSD14CP.1	AGA+ v. AGA-	DC3
0.513538	4.69678	2.17541	0.15465	0.704121	HAUS1	AGA+ v. AGA-	ActivatedNaiveB
0.708887	3.49273	2.19336	0.154661	0.630733	KLHL11	AGA+ v. AGA-	C1QCD14Mono
0.622677	6.38359	2.13182	0.154663	0.952703	FERMT3	AGA+ v. AGA-	CD4Tfh1SwM
-0.387018	6.67327	2.21182	0.154665	0.542186	CLIC4	AGA+ v. AGA-	SOD2CD14Mono
0.663925	5.03496	2.15375	0.154671	0.773403	BBS4	AGA+ v. AGA-	CD4TregSwM
0.361239	6.96682	2.12204	0.154671	0.917369	KRIT1	AGA+ v. AGA-	CD56brightNK
-0.304341	5.21979	2.17858	0.154671	0.708732	XPA	AGA+ v. AGA-	CD8TN
0.865119	2.53751	2.18727	0.154673	0.687911	PNPLA3	AGA+ v. AGA-	CD26CD4TN
0.359364	6.77328	2.17369	0.154678	0.711687	CDC40	AGA+ v. AGA-	MHCCD14Mono
-0.422566	5.27688	2.17787	0.154678	0.773056	B3GLCT	AGA+ v. AGA-	CD5B
-0.388857	5.82895	2.18893	0.154683	0.68104	ZNF678	AGA+ v. AGA-	CD8Tc1DwM
0.535833	3.42784	2.17838	0.15469	0.708732	APH1A	AGA+ v. AGA-	CD8TN
0.184918	7.63252	2.21151	0.154692	0.542186	FKBP15	AGA+ v. AGA-	SOD2CD14Mono
0.755624	5.51159	2.1888	0.154698	0.689217	WDR73	AGA+ v. AGA-	CD4TDwM
-0.448596	5.45919	2.17483	0.154703	0.704121	RBM8A	AGA+ v. AGA-	ActivatedNaiveB
-0.472624	7.15496	2.15744	0.154707	0.850805	TM9SF2	AGA+ v. AGA-	CD161CD8NKTc1DwAt
0.677189	6.49387	2.13494	0.15471	0.971628	NPHP3	AGA+ v. AGA-	CD8MAIT-likeTc1DwM
0.172035	8.67583	2.20766	0.154713	0.528667	PHIP	AGA+ v. AGA-	IL1BCD14Mono
-0.556791	3.74377	2.18775	0.154713	0.696401	ZNF19	AGA+ v. AGA-	CD4TfhSbMp
0.333132	6.21831	2.17225	0.154715	0.82268	TBK1	AGA+ v. AGA-	CD8NKTc1DwAp
0.630548	7.02029	2.13487	0.154716	0.971628	NOL10	AGA+ v. AGA-	CD8MAIT-likeTc1DwM
0.208426	10.0029	2.19492	0.154717	0.883166	GPR141	AGA+ v. AGA-	CD56dimNK
-0.595067	4.43494	2.16724	0.154724	0.942895	METTL21A	AGA+ v. AGA-	CD8NKTc1DwAt
-0.487941	4.49388	2.18838	0.154733	0.68104	KPNA2	AGA+ v. AGA-	CD8Tc1DwM
-0.439563	5.13428	2.17821	0.154736	0.67308	IFNGR1	AGA+ v. AGA-	CD4TN
-0.623366	4.11187	2.19004	0.154748	0.842166	PARPBP	AGA+ v. AGA-	SwitchedMemoryB
0.345903	6.26471	2.17282	0.154757	0.711687	SEC16A	AGA+ v. AGA-	MHCCD14Mono
0.606578	4.28927	2.1881	0.154758	0.68104	ZNF496	AGA+ v. AGA-	CD8Tc1DwM
-0.305472	7.05777	2.15279	0.154759	0.773403	PRPF8	AGA+ v. AGA-	CD4TregSwM
0.240405	6.65646	2.17415	0.154765	0.704121	CACUL1	AGA+ v. AGA-	ActivatedNaiveB
0.540392	6.95781	2.13071	0.154767	0.952703	ADPGK	AGA+ v. AGA-	CD4Tfh1SwM
0.614096	4.72093	2.17166	0.154768	0.82268	ZNF594-DT	AGA+ v. AGA-	CD8NKTc1DwAp
0.486105	5.62189	2.15267	0.15477	0.773403	PMPCB	AGA+ v. AGA-	CD4TregSwM
0.421159	6.62634	2.17265	0.154772	0.711687	YTHDC2	AGA+ v. AGA-	MHCCD14Mono
-0.765893	2.43469	2.20699	0.154772	0.528667	RNF139-DT	AGA+ v. AGA-	IL1BCD14Mono
-0.308924	7.85258	2.15023	0.154776	0.655945	EIF5	AGA+ v. AGA-	DC3
-0.336641	4.42204	2.20688	0.154781	0.528667	FTSJ3	AGA+ v. AGA-	IL1BCD14Mono
-0.781015	2.76713	2.18606	0.154781	0.688039	LINC00863	AGA+ v. AGA-	CD26CD4TN
-0.342253	5.13399	2.17728	0.154789	0.708904	NSMCE1	AGA+ v. AGA-	CD8TN
-0.519229	5.38136	2.15232	0.154802	0.773403	SVIP	AGA+ v. AGA-	CD4TregSwM
0.423731	6.37158	2.14982	0.154815	0.655945	ZNF326	AGA+ v. AGA-	DC3
-0.600191	4.0265	2.17712	0.154835	0.67308	GK	AGA+ v. AGA-	CD4TN
-0.699472	4.34374	2.17088	0.154839	0.82268	DDX49	AGA+ v. AGA-	CD8NKTc1DwAp
0.374943	5.56245	2.18718	0.15484	0.68104	ANKRD6	AGA+ v. AGA-	CD8Tc1DwM
-0.776749	7.31167	2.18624	0.154847	0.696716	RPL35	AGA+ v. AGA-	CD4TfhSbMp
-0.759775	6.2207	2.17177	0.154852	0.711687	GPX4	AGA+ v. AGA-	MHCCD14Mono
0.626871	3.36395	2.19335	0.154857	0.883166	SLC25A14	AGA+ v. AGA-	CD56dimNK
-0.457428	9.33726	2.13335	0.154858	0.971628	ZC3H12B	AGA+ v. AGA-	CD8MAIT-likeTc1DwM
-0.164406	8.47944	2.18519	0.15486	0.688039	SON	AGA+ v. AGA-	CD26CD4TN
-0.26775	6.66695	2.19143	0.154862	0.718782	PPM1A	AGA+ v. AGA-	CD4Th2DbMp
0.334415	5.77851	2.17674	0.154869	0.67308	CREBL2	AGA+ v. AGA-	CD4TN
-0.743832	4.87205	2.15158	0.154871	0.773403	FAM227B	AGA+ v. AGA-	CD4TregSwM
-0.584132	4.89536	2.17727	0.154872	0.810198	FBL	AGA+ v. AGA-	CD14Mono
0.712386	2.75753	2.18499	0.154877	0.688039	ENSG00000289145	AGA+ v. AGA-	CD26CD4TN
0.391002	6.10044	2.19125	0.154878	0.718782	DYNLT1	AGA+ v. AGA-	CD4Th2DbMp
-0.676169	3.69193	2.17543	0.154898	0.773056	CTDNEP1	AGA+ v. AGA-	CD5B
-0.69218	5.03521	2.17261	0.154904	0.704355	NCAM2	AGA+ v. AGA-	ActivatedNaiveB
0.535691	6.43162	2.17676	0.154918	0.810198	L3MBTL4	AGA+ v. AGA-	CD14Mono
-0.811894	4.78612	2.1677	0.154919	0.839369	SERPINB1	AGA+ v. AGA-	CD4ThDwM
0.501501	4.9206	2.16505	0.154924	0.943488	ZNF383	AGA+ v. AGA-	CD8NKTc1DwAt
0.483563	5.53229	2.17093	0.154928	0.711687	DRG1	AGA+ v. AGA-	MHCCD14Mono
-0.791062	4.21242	2.2052	0.15493	0.529018	NDUFB11	AGA+ v. AGA-	IL1BCD14Mono
-0.607445	4.90301	2.16987	0.154931	0.82268	PPID	AGA+ v. AGA-	CD8NKTc1DwAp
0.180569	10.2952	2.16752	0.154935	0.839369	ETS1	AGA+ v. AGA-	CD4ThDwM
0.472864	7.40279	2.12889	0.154937	0.952703	SIL1	AGA+ v. AGA-	CD4Tfh1SwM
0.230899	5.96117	2.18522	0.154939	0.696836	NEK9	AGA+ v. AGA-	CD4TfhSbMp
-0.707487	6.61833	2.12885	0.154941	0.952703	CASC3	AGA+ v. AGA-	CD4Tfh1SwM
-0.33961	7.2111	2.14824	0.15496	0.65597	ENSG00000273734	AGA+ v. AGA-	DC3
-0.284172	7.22994	2.16951	0.154964	0.82268	MSRA	AGA+ v. AGA-	CD8NKTc1DwAp
-0.213324	9.82428	2.17467	0.154967	0.773056	FYN	AGA+ v. AGA-	CD5B
0.41805	5.66305	2.17049	0.154968	0.711687	PMF1	AGA+ v. AGA-	MHCCD14Mono
0.291211	7.01274	2.16714	0.15497	0.839369	CEACAM21	AGA+ v. AGA-	CD4ThDwM
-0.393823	6.88175	2.17043	0.154974	0.711687	ZFAS1	AGA+ v. AGA-	MHCCD14Mono
0.226147	7.32514	2.17456	0.154977	0.773056	CCAR1	AGA+ v. AGA-	CD5B
-0.625927	4.63499	2.14799	0.154984	0.65597	TMEM140	AGA+ v. AGA-	DC3
-0.771612	3.59528	2.18999	0.154991	0.718782	NDUFA2	AGA+ v. AGA-	CD4Th2DbMp
-0.767002	3.32292	2.18958	0.154998	0.631497	MRPL35	AGA+ v. AGA-	C1QCD14Mono
0.618894	3.78766	2.18988	0.155001	0.718782	CCDC152	AGA+ v. AGA-	CD4Th2DbMp
0.269603	6.24771	2.20801	0.155001	0.542916	RAB18	AGA+ v. AGA-	SOD2CD14Mono
-0.238743	6.1968	2.20799	0.155002	0.542916	REEP5	AGA+ v. AGA-	SOD2CD14Mono
0.450597	5.07969	2.1758	0.155005	0.810198	ENSG00000291117	AGA+ v. AGA-	CD14Mono
-0.352289	5.65986	2.169	0.15501	0.82268	ATP5F1A	AGA+ v. AGA-	CD8NKTc1DwAp
-0.451633	3.93078	2.1916	0.155014	0.883166	CASP9	AGA+ v. AGA-	CD56dimNK
0.342399	6.37152	2.17404	0.155024	0.773056	MCM3AP	AGA+ v. AGA-	CD5B
-0.720847	6.51703	2.12795	0.155025	0.952703	CUTALP	AGA+ v. AGA-	CD4Tfh1SwM
-0.844929	3.7633	2.18503	0.155032	0.68104	ZNF550	AGA+ v. AGA-	CD8Tc1DwM
-0.710997	2.70548	2.19138	0.155033	0.883166	ENSG00000260661	AGA+ v. AGA-	CD56dimNK
0.288435	6.54719	2.17467	0.155056	0.67308	ATXN3	AGA+ v. AGA-	CD4TN
0.45512	5.26588	2.17088	0.15506	0.704668	RRAGB	AGA+ v. AGA-	ActivatedNaiveB
-0.710678	3.82154	2.17351	0.155072	0.773056	NAXE	AGA+ v. AGA-	CD5B
-0.37147	5.71268	2.18449	0.155081	0.68104	SRFBP1	AGA+ v. AGA-	CD8Tc1DwM
0.598483	5.14583	2.14925	0.155085	0.773403	GALT	AGA+ v. AGA-	CD4TregSwM
0.484954	6.48991	2.16902	0.155101	0.711687	FBRSL1	AGA+ v. AGA-	MHCCD14Mono
-0.329063	7.92055	2.18426	0.155106	0.689217	FNIP1	AGA+ v. AGA-	CD4TDwM
0.297799	4.86117	2.20321	0.155106	0.529463	RABGGTB	AGA+ v. AGA-	IL1BCD14Mono
-0.433644	6.49251	2.16562	0.155109	0.839369	EIF3J	AGA+ v. AGA-	CD4ThDwM
0.597623	5.1201	2.14663	0.155109	0.656057	OSGEP	AGA+ v. AGA-	DC3
-0.552688	3.31092	2.20667	0.155119	0.543145	BET1L	AGA+ v. AGA-	SOD2CD14Mono
0.339196	5.52574	2.19041	0.15512	0.883166	XNDC1N	AGA+ v. AGA-	CD56dimNK
0.415163	4.29796	2.1904	0.155121	0.883166	ACOT13	AGA+ v. AGA-	CD56dimNK
0.510989	7.15202	2.18403	0.155126	0.689217	GAK	AGA+ v. AGA-	CD4TDwM
0.343049	7.09043	2.17386	0.15513	0.67308	PDXDC1	AGA+ v. AGA-	CD4TN
-0.317302	5.50985	2.18807	0.155134	0.631497	SPCS2	AGA+ v. AGA-	C1QCD14Mono
0.514185	4.63832	2.50655	0.155148	0.68104	EIF2D	AGA+ v. AGA-	CD8Tc1DwM
-0.475634	5.36786	2.16733	0.155162	0.82268	SRP19	AGA+ v. AGA-	CD8NKTc1DwAp
0.635027	6.23802	2.15248	0.155162	0.850805	KRBOX5	AGA+ v. AGA-	CD161CD8NKTc1DwAt
0.347914	5.87102	2.18536	0.155166	0.842166	ANGEL2	AGA+ v. AGA-	SwitchedMemoryB
0.244621	10.0877	2.146	0.155167	0.656057	DOCK10	AGA+ v. AGA-	DC3
0.251165	7.20607	2.18349	0.155171	0.68104	TRPC4AP	AGA+ v. AGA-	CD8Tc1DwM
0.463039	4.7427	2.17373	0.155192	0.810198	HS6ST1	AGA+ v. AGA-	CD14Mono
-0.737828	2.95103	2.18231	0.155201	0.697724	SHTN1	AGA+ v. AGA-	CD4TfhSbMp
0.452001	7.39867	2.12603	0.155205	0.952703	SHPRH	AGA+ v. AGA-	CD4Tfh1SwM
0.322174	5.50364	2.17193	0.155216	0.773056	TMEM50A	AGA+ v. AGA-	CD5B
-0.702224	2.39809	2.20187	0.155224	0.529711	AIDAP2	AGA+ v. AGA-	IL1BCD14Mono
-0.426857	5.84346	2.11616	0.155226	0.917369	ZMAT1	AGA+ v. AGA-	CD56brightNK
-0.569281	4.2755	2.16173	0.155226	0.944109	GIPC2	AGA+ v. AGA-	CD8NKTc1DwAt
-0.61052	4.65698	2.16162	0.155237	0.944109	YWHAH	AGA+ v. AGA-	CD8NKTc1DwAt
-0.494692	5.08878	2.18685	0.155242	0.631497	BSG	AGA+ v. AGA-	C1QCD14Mono
0.679384	3.76057	2.17212	0.155256	0.710526	ALG1L9P	AGA+ v. AGA-	CD8TN
-0.602127	6.07419	2.18259	0.155256	0.689217	LSG1	AGA+ v. AGA-	CD4TDwM
-0.476761	7.51003	2.12541	0.155264	0.952703	ARPC1B	AGA+ v. AGA-	CD4Tfh1SwM
-0.207205	9.88808	2.17199	0.155267	0.710526	ANKRD12	AGA+ v. AGA-	CD8TN
0.266234	5.82552	2.18866	0.155277	0.883166	PPARD	AGA+ v. AGA-	CD56dimNK
0.399281	5.18456	2.18412	0.155278	0.842166	UPF1	AGA+ v. AGA-	SwitchedMemoryB
0.52737	4.48182	2.18227	0.15528	0.68104	RILPL1	AGA+ v. AGA-	CD8Tc1DwM
-0.60946	6.02028	2.18231	0.155281	0.689217	MTA3	AGA+ v. AGA-	CD4TDwM
-0.378324	6.4013	2.17121	0.155281	0.773056	LINC02384	AGA+ v. AGA-	CD5B
-0.369719	4.55	2.20483	0.155282	0.543538	DNAJC25	AGA+ v. AGA-	SOD2CD14Mono
0.645987	5.30124	2.16698	0.155287	0.711687	GBP4	AGA+ v. AGA-	MHCCD14Mono
-0.790717	6.40855	2.12874	0.15529	0.971628	IP6K2	AGA+ v. AGA-	CD8MAIT-likeTc1DwM
-0.705918	6.2433	2.12508	0.155294	0.952703	CKLF	AGA+ v. AGA-	CD4Tfh1SwM
0.32084	7.13393	2.11534	0.155304	0.917369	DENND6A	AGA+ v. AGA-	CD56brightNK
-0.166159	7.75863	2.1802	0.155308	0.689024	RHBDD1	AGA+ v. AGA-	CD26CD4TN
0.422684	7.4436	2.12491	0.15531	0.952703	PRPF8	AGA+ v. AGA-	CD4Tfh1SwM
-0.301983	5.17824	2.18107	0.155312	0.697844	CEP97	AGA+ v. AGA-	CD4TfhSbMp
-0.72937	3.14441	2.20081	0.155318	0.529846	ADPRH	AGA+ v. AGA-	IL1BCD14Mono
-0.33852	7.01072	2.17079	0.155319	0.773056	MAP2K6	AGA+ v. AGA-	CD5B
-0.584761	5.7827	2.1818	0.155326	0.689217	KLHL32	AGA+ v. AGA-	CD4TDwM
-0.160442	9.98043	2.17062	0.155334	0.773056	LRBA	AGA+ v. AGA-	CD5B
0.532205	5.13837	2.18582	0.155335	0.631497	ENSG00000289346	AGA+ v. AGA-	C1QCD14Mono
0.530934	4.2266	2.17059	0.155337	0.773056	CRIPT	AGA+ v. AGA-	CD5B
-0.316381	6.68843	2.18577	0.15534	0.631497	FRMD4B	AGA+ v. AGA-	C1QCD14Mono
0.750299	4.86444	2.14649	0.15534	0.773403	ZNF3	AGA+ v. AGA-	CD4TregSwM
0.487985	5.33314	2.18147	0.155352	0.68104	KATNAL1	AGA+ v. AGA-	CD8Tc1DwM
-0.800914	3.00911	2.18057	0.155357	0.697844	CD200	AGA+ v. AGA-	CD4TfhSbMp
-0.360274	5.88456	2.16026	0.155361	0.944109	ESF1	AGA+ v. AGA-	CD8NKTc1DwAt
-0.577621	4.74698	2.18552	0.155362	0.631497	ENSG00000285909	AGA+ v. AGA-	C1QCD14Mono
0.266568	8.83655	2.18139	0.155364	0.689217	MAP3K5	AGA+ v. AGA-	CD4TDwM
0.590722	4.93744	2.16502	0.155372	0.82268	ZNF549	AGA+ v. AGA-	CD8NKTc1DwAp
-0.598058	6.85935	2.12772	0.155385	0.971628	SMARCE1	AGA+ v. AGA-	CD8MAIT-likeTc1DwM
-0.294637	6.76639	2.18287	0.15539	0.842166	IPMK	AGA+ v. AGA-	SwitchedMemoryB
-0.855674	6.03456	2.18104	0.155395	0.689217	DHRS7	AGA+ v. AGA-	CD4TDwM
-0.569765	4.35598	2.18099	0.155395	0.68104	PSMD4	AGA+ v. AGA-	CD8Tc1DwM
0.19681	6.2987	2.19987	0.155402	0.529846	YIPF4	AGA+ v. AGA-	IL1BCD14Mono
-0.795848	4.43755	2.18091	0.155403	0.68104	ENSG00000226149	AGA+ v. AGA-	CD8Tc1DwM
0.228961	7.55605	2.20342	0.155406	0.543794	RELCH	AGA+ v. AGA-	SOD2CD14Mono
-0.499326	5.67607	2.14572	0.155411	0.773403	POLR1D	AGA+ v. AGA-	CD4TregSwM
0.541528	6.25868	2.1623	0.155411	0.839369	BCL2L1	AGA+ v. AGA-	CD4ThDwM
0.838312	5.73955	2.18711	0.155415	0.883166	DGKK	AGA+ v. AGA-	CD56dimNK
-0.495521	7.57564	2.12736	0.155418	0.971628	YWHAQ	AGA+ v. AGA-	CD8MAIT-likeTc1DwM
0.890489	4.7187	2.1456	0.155422	0.773403	TRAPPC6A	AGA+ v. AGA-	CD4TregSwM
0.584384	4.23515	2.16441	0.155427	0.82268	PTOV1	AGA+ v. AGA-	CD8NKTc1DwAp
0.182012	7.31934	2.19956	0.155429	0.529846	AATF	AGA+ v. AGA-	IL1BCD14Mono
0.338779	9.2209	2.12364	0.15543	0.952703	KANSL1	AGA+ v. AGA-	CD4Tfh1SwM
0.656331	6.72399	2.14953	0.155434	0.850805	DGKH	AGA+ v. AGA-	CD161CD8NKTc1DwAt
0.470189	4.50732	2.1693	0.155454	0.773056	ACOT9	AGA+ v. AGA-	CD5B
-0.894951	3.30355	2.18474	0.15546	0.720309	PBX1	AGA+ v. AGA-	CD4Th2DbMp
0.507182	5.86958	2.16404	0.155461	0.82268	PSMD5	AGA+ v. AGA-	CD8NKTc1DwAp
-0.750543	7.68772	2.16165	0.155471	0.839369	RPL36A	AGA+ v. AGA-	CD4ThDwM
0.337498	5.41546	2.18642	0.155477	0.883166	POLR3B	AGA+ v. AGA-	CD56dimNK
0.398688	6.63833	2.16886	0.155494	0.773056	TNK2	AGA+ v. AGA-	CD5B
0.236217	7.581	2.18403	0.155495	0.631497	ADCY7	AGA+ v. AGA-	C1QCD14Mono
0.399642	4.65659	2.18401	0.155497	0.631497	RABIF	AGA+ v. AGA-	C1QCD14Mono
-0.650532	5.24584	2.16979	0.155498	0.67308	ATP5IF1	AGA+ v. AGA-	CD4TN
0.333366	9.09097	2.16599	0.155505	0.705474	NIBAN3	AGA+ v. AGA-	ActivatedNaiveB
0.346562	5.9486	2.16348	0.155512	0.82268	STAM2	AGA+ v. AGA-	CD8NKTc1DwAp
0.526618	4.21654	2.17015	0.155516	0.810198	ZNF891	AGA+ v. AGA-	CD14Mono
0.368846	4.53366	2.18593	0.155521	0.883166	RABL2B	AGA+ v. AGA-	CD56dimNK
1.25412	3.42038	2.20209	0.155524	0.54393	CSMD1	AGA+ v. AGA-	SOD2CD14Mono
0.299932	6.44601	2.1695	0.155525	0.67308	LINC01004	AGA+ v. AGA-	CD4TN
0.431577	4.95552	2.16332	0.155527	0.82268	UBQLN2	AGA+ v. AGA-	CD8NKTc1DwAp
-0.398511	9.3255	2.18366	0.155528	0.631497	HLA-E	AGA+ v. AGA-	C1QCD14Mono
0.866925	3.83808	2.16943	0.155531	0.67308	FASTK	AGA+ v. AGA-	CD4TN
-0.558017	5.14836	2.15837	0.155534	0.944109	DPYD-AS1	AGA+ v. AGA-	CD8NKTc1DwAt
0.298141	5.44301	2.17766	0.155536	0.689024	TNRC18	AGA+ v. AGA-	CD26CD4TN
0.286925	6.24954	2.21751	0.15555	0.82268	XIAP	AGA+ v. AGA-	CD8NKTc1DwAp
-0.589531	6.3538	2.16403	0.155555	0.711687	CDKN1A	AGA+ v. AGA-	MHCCD14Mono
-0.722687	4.97283	2.16915	0.155556	0.67308	OST4	AGA+ v. AGA-	CD4TN
0.41258	5.98026	2.16915	0.155556	0.67308	ANAPC4	AGA+ v. AGA-	CD4TN
-0.425683	3.70198	2.1981	0.155559	0.529846	ZCCHC9	AGA+ v. AGA-	IL1BCD14Mono
0.591991	5.09273	2.16065	0.155562	0.839369	NPRL3	AGA+ v. AGA-	CD4ThDwM
-0.613725	5.08536	2.14406	0.155564	0.773403	DKC1	AGA+ v. AGA-	CD4TregSwM
0.224124	7.64507	2.16901	0.15557	0.67308	EP300	AGA+ v. AGA-	CD4TN
0.211199	10.6465	2.14156	0.155578	0.656684	DOCK2	AGA+ v. AGA-	DC3
0.507281	3.91187	2.17807	0.155582	0.698564	ZGRF1	AGA+ v. AGA-	CD4TfhSbMp
-0.452746	6.91214	2.17896	0.155582	0.689217	COPB1	AGA+ v. AGA-	CD4TDwM
-0.224154	6.95417	2.19775	0.15559	0.529846	GLUD1	AGA+ v. AGA-	IL1BCD14Mono
0.359657	4.15716	2.17706	0.155591	0.689024	RRAGC-DT	AGA+ v. AGA-	CD26CD4TN
0.644931	5.34292	2.14376	0.155592	0.773403	ENSG00000274422	AGA+ v. AGA-	CD4TregSwM
-0.59918	9.83838	2.14776	0.155598	0.850805	TPT1	AGA+ v. AGA-	CD161CD8NKTc1DwAt
-0.5048	5.41788	2.16495	0.1556	0.705474	ATP5MC2	AGA+ v. AGA-	ActivatedNaiveB
-0.19351	9.76477	2.16767	0.155602	0.773056	PPP3CA	AGA+ v. AGA-	CD5B
0.354461	6.06177	2.16245	0.155606	0.82268	ATG12	AGA+ v. AGA-	CD8NKTc1DwAp
0.574064	4.91712	2.11205	0.155615	0.917369	SYNE3	AGA+ v. AGA-	CD56brightNK
-1.00446	4.30031	2.18297	0.155619	0.720309	CCL5	AGA+ v. AGA-	CD4Th2DbMp
0.411854	5.9202	2.16331	0.155621	0.711687	CD300A	AGA+ v. AGA-	MHCCD14Mono
-0.913892	2.77867	2.1848	0.155622	0.883166	RPS10-NUDT3	AGA+ v. AGA-	CD56dimNK
0.18929	6.92282	2.17668	0.155625	0.689024	DGKZ	AGA+ v. AGA-	CD26CD4TN
0.662773	3.95013	2.18257	0.155627	0.631497	ENSG00000241679	AGA+ v. AGA-	C1QCD14Mono
0.239947	5.86122	2.16803	0.155627	0.7117	URB1	AGA+ v. AGA-	CD8TN
0.612294	6.10422	2.17846	0.155627	0.689217	EXOSC10	AGA+ v. AGA-	CD4TDwM
-0.231943	5.89001	2.20087	0.155632	0.54393	BTK	AGA+ v. AGA-	SOD2CD14Mono
0.228323	7.88842	2.1972	0.155639	0.529846	ATF7IP	AGA+ v. AGA-	IL1BCD14Mono
-0.635373	2.88089	2.17643	0.155648	0.689024	PSMD10	AGA+ v. AGA-	CD26CD4TN
0.329719	6.96044	2.11171	0.155648	0.917369	LPIN1	AGA+ v. AGA-	CD56brightNK
-0.442251	6.92704	2.14315	0.155649	0.773403	USP36	AGA+ v. AGA-	CD4TregSwM
0.29991	7.17842	2.15958	0.15566	0.839369	POU2F2	AGA+ v. AGA-	CD4ThDwM
0.205602	7.12064	2.19693	0.155663	0.529846	DDX39B	AGA+ v. AGA-	IL1BCD14Mono
0.169685	7.08104	2.20051	0.155664	0.54393	FBXO42	AGA+ v. AGA-	SOD2CD14Mono
0.346287	7.18232	2.14062	0.155666	0.656684	TNFSF13B	AGA+ v. AGA-	DC3
0.391765	7.67101	4.29336	0.155671	0.839369	PTPN1	AGA+ v. AGA-	CD4ThDwM
-0.99173	4.26783	2.1684	0.155675	0.810198	MYO16	AGA+ v. AGA-	CD14Mono
0.154704	8.28205	2.20034	0.155679	0.54393	PACSIN2	AGA+ v. AGA-	SOD2CD14Mono
0.516813	3.61576	2.17606	0.155682	0.689024	HOMEZ	AGA+ v. AGA-	CD26CD4TN
-0.277242	6.22864	2.18412	0.155683	0.883166	LATS2	AGA+ v. AGA-	CD56dimNK
-0.857266	3.77647	2.18193	0.155684	0.631497	SSNA1	AGA+ v. AGA-	C1QCD14Mono
-0.171734	8.26074	2.16734	0.155689	0.7117	PKN2	AGA+ v. AGA-	CD8TN
0.319552	5.18815	2.17589	0.155697	0.689024	KAT8	AGA+ v. AGA-	CD26CD4TN
0.482788	5.02242	2.16759	0.155698	0.67308	MTX3	AGA+ v. AGA-	CD4TN
-0.406048	6.27707	2.16142	0.1557	0.82268	GTPBP1	AGA+ v. AGA-	CD8NKTc1DwAp
0.277671	5.77892	2.18205	0.155702	0.720309	IMMP1L	AGA+ v. AGA-	CD4Th2DbMp
0.581203	5.33609	2.16231	0.155712	0.711687	TNFRSF10A	AGA+ v. AGA-	MHCCD14Mono
-0.172794	11.3306	2.16364	0.155719	0.705474	ADK	AGA+ v. AGA-	ActivatedNaiveB
-0.367796	4.00413	2.19988	0.15572	0.54393	TSR1	AGA+ v. AGA-	SOD2CD14Mono
0.623955	4.76557	2.1671	0.155743	0.67308	KCNMB4	AGA+ v. AGA-	CD4TN
0.541065	4.6877	2.16608	0.155747	0.773056	USP46	AGA+ v. AGA-	CD5B
-0.291639	6.75211	2.16703	0.155749	0.67308	INTS6L	AGA+ v. AGA-	CD4TN
-0.445891	4.42173	2.19953	0.155751	0.54393	UFC1	AGA+ v. AGA-	SOD2CD14Mono
-0.626441	5.1114	2.13963	0.155757	0.656684	PSMC5	AGA+ v. AGA-	DC3
-0.416507	3.61104	2.19583	0.15576	0.529846	LINC01752	AGA+ v. AGA-	IL1BCD14Mono
0.282448	6.98637	2.15585	0.155765	0.944109	SDCCAG8	AGA+ v. AGA-	CD8NKTc1DwAt
0.219447	7.33084	2.16646	0.155769	0.7117	PCNX4	AGA+ v. AGA-	CD8TN
0.333208	6.01609	2.16643	0.155772	0.7117	MAU2	AGA+ v. AGA-	CD8TN
0.346163	4.023	2.19568	0.155774	0.529846	NELFA	AGA+ v. AGA-	IL1BCD14Mono
0.371128	4.75805	2.17586	0.155782	0.699169	SBK1	AGA+ v. AGA-	CD4TfhSbMp
-0.603303	4.18111	2.16295	0.155782	0.705474	ENSG00000285220	AGA+ v. AGA-	ActivatedNaiveB
-0.471518	4.7062	2.1785	0.155783	0.842166	INSIG2	AGA+ v. AGA-	SwitchedMemoryB
-0.505356	5.6334	2.11021	0.15579	0.917369	HTATSF1	AGA+ v. AGA-	CD56brightNK
0.254454	7.23229	2.16278	0.155797	0.705474	LINC02397	AGA+ v. AGA-	ActivatedNaiveB
-0.647489	9.19765	2.16278	0.155797	0.705474	RPL13A	AGA+ v. AGA-	ActivatedNaiveB
-0.286878	7.07953	2.16706	0.155797	0.810198	MTAP	AGA+ v. AGA-	CD14Mono
-0.771245	6.3908	2.16642	0.155805	0.67308	LRRC7	AGA+ v. AGA-	CD4TN
-0.669319	5.56101	2.16639	0.155807	0.67308	SNHG32	AGA+ v. AGA-	CD4TN
0.22142	7.53411	2.19878	0.155817	0.543983	CREB1	AGA+ v. AGA-	SOD2CD14Mono
-0.324866	5.65099	2.16683	0.155818	0.810198	CYSLTR2	AGA+ v. AGA-	CD14Mono
0.758726	3.05715	2.1826	0.155819	0.883166	CENPI	AGA+ v. AGA-	CD56dimNK
0.792124	4.5708	2.1552	0.155824	0.944109	FAM106A	AGA+ v. AGA-	CD8NKTc1DwAt
0.38536	6.49684	2.17623	0.155828	0.689217	VPS4B	AGA+ v. AGA-	CD4TDwM
0.607911	3.05774	2.17441	0.15583	0.689024	DNAI7	AGA+ v. AGA-	CD26CD4TN
0.487207	3.82646	2.17439	0.155833	0.689024	BAP1	AGA+ v. AGA-	CD26CD4TN
-0.550321	5.51757	2.16097	0.155834	0.711687	WAC-AS1	AGA+ v. AGA-	MHCCD14Mono
0.246274	9.90379	2.16651	0.155846	0.810198	LYST	AGA+ v. AGA-	CD14Mono
-0.793989	4.95408	2.13865	0.155849	0.656684	UQCRQ	AGA+ v. AGA-	DC3
0.561789	4.99019	2.16216	0.155853	0.705474	PNKP	AGA+ v. AGA-	ActivatedNaiveB
-0.657056	2.78234	2.22711	0.155854	0.883166	RAPH1	AGA+ v. AGA-	CD56dimNK
-0.340214	6.92697	2.17995	0.155862	0.631497	SKP1	AGA+ v. AGA-	C1QCD14Mono
-0.578146	4.46224	2.15464	0.155875	0.944109	TPRKB	AGA+ v. AGA-	CD8NKTc1DwAt
-0.417487	5.49982	2.16564	0.155876	0.67308	TKT	AGA+ v. AGA-	CD4TN
0.583405	5.87585	2.17569	0.155878	0.689217	MAST3	AGA+ v. AGA-	CD4TDwM
0.455638	4.87489	2.15936	0.155888	0.82268	RNF31	AGA+ v. AGA-	CD8NKTc1DwAp
0.565691	3.21019	2.1737	0.155894	0.689024	FAM3A	AGA+ v. AGA-	CD26CD4TN
0.326066	6.48769	2.16596	0.155897	0.810198	PPFIBP2	AGA+ v. AGA-	CD14Mono
-0.692134	4.26748	2.17722	0.155899	0.842166	EVI2A	AGA+ v. AGA-	SwitchedMemoryB
0.798906	3.46038	2.16591	0.155901	0.810198	PSD3	AGA+ v. AGA-	CD14Mono
0.654713	4.61513	2.13801	0.155908	0.656684	MS4A7	AGA+ v. AGA-	DC3
0.254306	5.64251	2.19775	0.155909	0.54411	ASCC2	AGA+ v. AGA-	SOD2CD14Mono
-0.698263	4.15021	2.17523	0.155915	0.681523	C19orf53	AGA+ v. AGA-	CD8Tc1DwM
0.331619	6.40006	2.15904	0.155918	0.82268	C2orf42	AGA+ v. AGA-	CD8NKTc1DwAp
0.447005	5.16596	2.16417	0.15592	0.773056	CTSZ	AGA+ v. AGA-	CD5B
-0.643655	4.44043	2.16566	0.155924	0.810198	LIG3	AGA+ v. AGA-	CD14Mono
0.471386	4.87596	2.1589	0.15593	0.82268	NFU1	AGA+ v. AGA-	CD8NKTc1DwAp
0.217988	7.11084	2.1741	0.155941	0.699592	WTAP	AGA+ v. AGA-	CD4TfhSbMp
-0.342903	5.12236	2.18121	0.155944	0.883166	MPC1	AGA+ v. AGA-	CD56dimNK
0.942674	4.81109	2.17668	0.155947	0.842166	APBA2	AGA+ v. AGA-	SwitchedMemoryB
-0.270439	6.71117	2.1638	0.155954	0.773056	ZNF277	AGA+ v. AGA-	CD5B
0.389783	3.8269	2.19722	0.155956	0.54411	SPRTN	AGA+ v. AGA-	SOD2CD14Mono
0.349735	5.83238	2.15861	0.155957	0.82268	TPCN1	AGA+ v. AGA-	CD8NKTc1DwAp
-0.398754	7.76933	2.15955	0.155965	0.711687	EIF4B	AGA+ v. AGA-	MHCCD14Mono
-0.715934	6.45986	2.11792	0.155969	0.952703	RSL24D1	AGA+ v. AGA-	CD4Tfh1SwM
-0.629923	4.00146	2.16362	0.15597	0.773056	GID4	AGA+ v. AGA-	CD5B
0.628061	3.49991	2.16418	0.155977	0.712259	B4GALT3	AGA+ v. AGA-	CD8TN
-0.73241	9.76731	2.14366	0.155977	0.850805	RPLP2	AGA+ v. AGA-	CD161CD8NKTc1DwAt
0.460483	5.62462	2.1372	0.155983	0.656684	ZNF26	AGA+ v. AGA-	DC3
-0.354557	6.75922	2.13954	0.155984	0.773403	C11orf58	AGA+ v. AGA-	CD4TregSwM
0.655442	3.46691	2.17855	0.155989	0.631497	TMLHE-AS1	AGA+ v. AGA-	C1QCD14Mono
0.628472	4.95191	2.13943	0.155994	0.773403	TBP	AGA+ v. AGA-	CD4TregSwM
-0.352948	4.90604	2.19313	0.156001	0.529846	DNTTIP1	AGA+ v. AGA-	IL1BCD14Mono
-0.440027	4.51579	2.17251	0.156002	0.689024	ZBTB20-AS5	AGA+ v. AGA-	CD26CD4TN
0.263258	5.77079	2.18048	0.15601	0.883166	PHTF1	AGA+ v. AGA-	CD56dimNK
0.362402	3.85184	2.19297	0.156015	0.529846	LSS	AGA+ v. AGA-	IL1BCD14Mono
0.199792	6.60739	2.16373	0.156018	0.712259	ZNF33B	AGA+ v. AGA-	CD8TN
0.348853	4.75005	2.28112	0.156019	0.631497	FEM1B	AGA+ v. AGA-	C1QCD14Mono
0.244626	6.04847	2.19293	0.156019	0.529846	PTS	AGA+ v. AGA-	IL1BCD14Mono
0.303866	5.79154	2.1803	0.156026	0.883166	CARS1	AGA+ v. AGA-	CD56dimNK
0.508263	5.54716	2.10773	0.156027	0.917369	ATP6V0D1	AGA+ v. AGA-	CD56brightNK
0.50242	3.38951	2.17311	0.15603	0.6997	ENSG00000167774	AGA+ v. AGA-	CD4TfhSbMp
0.546277	4.7155	2.1529	0.156036	0.944109	LINC02325	AGA+ v. AGA-	CD8NKTc1DwAt
0.768742	2.88877	2.18019	0.156036	0.883166	ZNF181	AGA+ v. AGA-	CD56dimNK
-0.344688	4.83113	2.17207	0.156042	0.689024	RAD23A	AGA+ v. AGA-	CD26CD4TN
0.380169	5.73514	2.15281	0.156044	0.944109	EBLN3P	AGA+ v. AGA-	CD8NKTc1DwAt
0.69525	5.56483	2.15866	0.156046	0.711687	PRKCQ	AGA+ v. AGA-	MHCCD14Mono
0.714187	5.17742	2.16431	0.156047	0.810198	JAKMIP1	AGA+ v. AGA-	CD14Mono
0.713277	2.31132	2.19255	0.156053	0.529846	NT5C3B	AGA+ v. AGA-	IL1BCD14Mono
0.52543	3.79227	2.16421	0.156056	0.810198	C12orf40	AGA+ v. AGA-	CD14Mono
-0.390538	8.72935	2.12057	0.156057	0.971628	NCL	AGA+ v. AGA-	CD8MAIT-likeTc1DwM
0.604979	6.59493	2.11698	0.156058	0.952703	NIPSNAP2	AGA+ v. AGA-	CD4Tfh1SwM
0.483104	4.48776	2.16418	0.156059	0.810198	B3GALNT2	AGA+ v. AGA-	CD14Mono
0.591049	4.46582	2.16356	0.156065	0.67308	MICA	AGA+ v. AGA-	CD4TN
0.349337	6.56089	2.1574	0.156068	0.82268	CYTH4	AGA+ v. AGA-	CD8NKTc1DwAp
-0.217054	7.87878	2.16348	0.156073	0.67308	MYO9A	AGA+ v. AGA-	CD4TN
-0.466176	5.81836	2.164	0.156075	0.810198	PNRC2	AGA+ v. AGA-	CD14Mono
0.389244	6.48965	2.22574	0.156083	0.839374	MDM2	AGA+ v. AGA-	CD4ThDwM
-0.482822	5.57358	2.16326	0.156093	0.67308	SNRPB	AGA+ v. AGA-	CD4TN
0.389258	5.92375	2.16226	0.156094	0.773056	EPHA1-AS1	AGA+ v. AGA-	CD5B
0.210568	6.45589	2.19564	0.156097	0.54442	RNF145	AGA+ v. AGA-	SOD2CD14Mono
0.192914	6.72529	2.19204	0.156099	0.529846	ERCC6L2	AGA+ v. AGA-	IL1BCD14Mono
0.753111	4.58826	2.13594	0.156101	0.656684	ALG14	AGA+ v. AGA-	DC3
0.237092	7.27968	2.17317	0.156102	0.681523	OFD1	AGA+ v. AGA-	CD8Tc1DwM
0.358916	7.01993	2.1069	0.156105	0.917369	PRR14L	AGA+ v. AGA-	CD56brightNK
-0.498095	5.52941	2.13821	0.156107	0.773403	TDP2	AGA+ v. AGA-	CD4TregSwM
0.408445	4.70494	2.17131	0.156111	0.689024	LINC02649	AGA+ v. AGA-	CD26CD4TN
0.837621	3.04305	2.1627	0.156112	0.712259	GALNT8	AGA+ v. AGA-	CD8TN
-0.275804	6.38407	2.17298	0.156119	0.681523	HEG1	AGA+ v. AGA-	CD8Tc1DwM
-0.525234	3.80383	2.17204	0.156127	0.699844	NOPCHAP1	AGA+ v. AGA-	CD4TfhSbMp
0.387744	4.00253	2.1917	0.156129	0.529846	MIER2	AGA+ v. AGA-	IL1BCD14Mono
0.424069	4.57175	2.19164	0.156134	0.529846	YIPF1	AGA+ v. AGA-	IL1BCD14Mono
0.365103	5.10007	2.16237	0.156142	0.712259	WDR73	AGA+ v. AGA-	CD8TN
0.633906	4.51612	2.13544	0.156147	0.656684	NADK2	AGA+ v. AGA-	DC3
-0.622421	4.14948	2.16168	0.156148	0.773056	PKD2L2	AGA+ v. AGA-	CD5B
-0.601047	2.81651	2.19146	0.15615	0.529846	DMAC1	AGA+ v. AGA-	IL1BCD14Mono
0.271507	5.85402	2.19142	0.156153	0.529846	GRK6	AGA+ v. AGA-	IL1BCD14Mono
0.490286	5.75069	2.15647	0.156153	0.82268	EIF1B-AS1	AGA+ v. AGA-	CD8NKTc1DwAp
-0.2837	5.67408	2.177	0.156157	0.720309	COQ10B	AGA+ v. AGA-	CD4Th2DbMp
0.53717	4.61318	2.17254	0.156159	0.681523	ENSG00000289600	AGA+ v. AGA-	CD8Tc1DwM
-0.558895	5.4494	2.15636	0.156163	0.82268	LPAR6	AGA+ v. AGA-	CD8NKTc1DwAp
-0.780305	5.29948	2.16128	0.156184	0.773056	ENSG00000285579	AGA+ v. AGA-	CD5B
0.3	7.63513	2.15367	0.156202	0.839374	YLPM1	AGA+ v. AGA-	CD4ThDwM
0.385773	5.98208	2.17617	0.156203	0.631497	ADCY9	AGA+ v. AGA-	C1QCD14Mono
-0.566239	6.82288	2.15106	0.156204	0.944109	UBB	AGA+ v. AGA-	CD8NKTc1DwAt
0.366663	5.08127	2.19084	0.156206	0.529846	C16orf87	AGA+ v. AGA-	IL1BCD14Mono
-0.662363	4.18421	2.17382	0.156206	0.842166	MRPL47	AGA+ v. AGA-	SwitchedMemoryB
0.380323	5.9358	2.16256	0.156206	0.810198	LIMK2	AGA+ v. AGA-	CD14Mono
0.465155	5.89936	2.15103	0.156208	0.944109	UBASH3A	AGA+ v. AGA-	CD8NKTc1DwAt
-0.409156	5.1899	2.19438	0.156208	0.54442	RSL24D1	AGA+ v. AGA-	SOD2CD14Mono
-0.422532	5.30964	2.17196	0.156211	0.681523	CIZ1	AGA+ v. AGA-	CD8Tc1DwM
0.289374	7.34215	2.13472	0.156214	0.656684	YLPM1	AGA+ v. AGA-	DC3
-0.272745	5.91192	2.19071	0.156217	0.529846	ARHGDIA	AGA+ v. AGA-	IL1BCD14Mono
-0.746058	2.74639	2.17817	0.156218	0.883166	CD274	AGA+ v. AGA-	CD56dimNK
-0.638185	8.60829	2.11885	0.156219	0.971628	CCL5	AGA+ v. AGA-	CD8MAIT-likeTc1DwM
-0.613265	4.84789	2.15571	0.156223	0.82268	EFHC2	AGA+ v. AGA-	CD8NKTc1DwAp
-0.3606	7.21876	2.17595	0.156223	0.631497	ABTB3	AGA+ v. AGA-	C1QCD14Mono
0.469762	3.4543	2.19418	0.156226	0.54442	FXR2	AGA+ v. AGA-	SOD2CD14Mono
0.540275	4.41225	2.16229	0.156231	0.810198	GBA2	AGA+ v. AGA-	CD14Mono
-0.643593	4.21601	2.16061	0.156245	0.773056	ZBTB20-AS1	AGA+ v. AGA-	CD5B
0.319443	8.11013	2.1367	0.156247	0.773403	CYTIP	AGA+ v. AGA-	CD4TregSwM
0.408792	9.36123	2.14072	0.156249	0.850805	BCL11B	AGA+ v. AGA-	CD161CD8NKTc1DwAt
-0.279392	5.65846	2.46731	0.156249	0.720309	UTP18	AGA+ v. AGA-	CD4Th2DbMp
0.256024	6.70422	2.16052	0.156253	0.773056	ACSL4	AGA+ v. AGA-	CD5B
-0.41704	7.21001	2.1366	0.156257	0.773403	DNAJB1	AGA+ v. AGA-	CD4TregSwM
-0.442666	6.25794	2.15306	0.156257	0.839374	AKAP7	AGA+ v. AGA-	CD4ThDwM
0.453556	7.40015	2.11843	0.156259	0.971628	PIK3AP1	AGA+ v. AGA-	CD8MAIT-likeTc1DwM
-0.351556	5.01464	2.17554	0.15626	0.631497	PSMC2	AGA+ v. AGA-	C1QCD14Mono
-0.308428	8.1559	2.13647	0.156269	0.773403	EIF1	AGA+ v. AGA-	CD4TregSwM
0.497784	6.37082	2.15609	0.156281	0.711687	GK	AGA+ v. AGA-	MHCCD14Mono
-0.304673	6.8909	2.13626	0.156288	0.773403	GNPTAB	AGA+ v. AGA-	CD4TregSwM
-0.210433	7.91091	2.1752	0.156291	0.631497	LPCAT2	AGA+ v. AGA-	C1QCD14Mono
0.273784	7.31941	2.17285	0.156294	0.842166	ANKRD13A	AGA+ v. AGA-	SwitchedMemoryB
0.296005	6.09233	2.17516	0.156294	0.631497	NSFL1C	AGA+ v. AGA-	C1QCD14Mono
0.574389	5.1452	2.16928	0.156295	0.689024	RPH3AL	AGA+ v. AGA-	CD26CD4TN
0.33457	5.27831	2.17728	0.156299	0.883166	SIN3B	AGA+ v. AGA-	CD56dimNK
-0.738591	2.81975	2.19333	0.156302	0.54442	SFR1	AGA+ v. AGA-	SOD2CD14Mono
0.553074	4.93627	2.17093	0.156304	0.681523	LINGO2	AGA+ v. AGA-	CD8Tc1DwM
0.409088	4.4081	2.16147	0.156306	0.810198	ZNF84	AGA+ v. AGA-	CD14Mono
-0.737577	5.72661	2.17094	0.156307	0.690546	ANXA5	AGA+ v. AGA-	CD4TDwM
-0.291477	7.81649	2.15576	0.156312	0.711687	CYB5R4	AGA+ v. AGA-	MHCCD14Mono
0.291655	6.9377	2.15976	0.156323	0.773056	CEP128	AGA+ v. AGA-	CD5B
0.313604	6.44239	2.16073	0.156323	0.673756	MAP3K7	AGA+ v. AGA-	CD4TN
0.382942	8.3543	2.11773	0.156324	0.971628	FGD3	AGA+ v. AGA-	CD8MAIT-likeTc1DwM
0.383713	5.33265	2.1768	0.156342	0.883166	SRGAP2C	AGA+ v. AGA-	CD56dimNK
-0.408828	5.78578	2.17228	0.156346	0.842166	PI4K2A	AGA+ v. AGA-	SwitchedMemoryB
-0.30278	4.11785	2.1892	0.156352	0.529846	USB1	AGA+ v. AGA-	IL1BCD14Mono
0.330537	6.28343	2.15415	0.156366	0.82268	TBC1D4	AGA+ v. AGA-	CD8NKTc1DwAp
0.207846	6.95415	2.15989	0.156369	0.713009	ZFX	AGA+ v. AGA-	CD8TN
-0.427055	4.78538	2.19258	0.156369	0.54442	CDK16	AGA+ v. AGA-	SOD2CD14Mono
-0.348078	4.94647	2.18898	0.156372	0.529846	ZBTB37	AGA+ v. AGA-	IL1BCD14Mono
-0.73352	4.15094	2.17199	0.156372	0.842166	NUP62	AGA+ v. AGA-	SwitchedMemoryB
-0.501185	8.67004	2.11359	0.156379	0.952703	RPL7	AGA+ v. AGA-	CD4Tfh1SwM
-0.248341	6.99768	2.17412	0.156388	0.631497	DGKD	AGA+ v. AGA-	C1QCD14Mono
0.514855	5.51277	2.13519	0.156388	0.773403	CCT8	AGA+ v. AGA-	CD4TregSwM
0.303404	4.96093	2.19236	0.156389	0.54442	MAPK9	AGA+ v. AGA-	SOD2CD14Mono
-0.559295	2.7049	2.19221	0.156402	0.54442	FBXL14	AGA+ v. AGA-	SOD2CD14Mono
-0.616903	4.75623	2.10376	0.156404	0.917369	GABARAPL2	AGA+ v. AGA-	CD56brightNK
-0.770572	3.28977	2.17425	0.156405	0.720309	RTCA-AS1	AGA+ v. AGA-	CD4Th2DbMp
0.442787	4.3395	2.16038	0.156406	0.810198	PDSS1	AGA+ v. AGA-	CD14Mono
0.297023	7.07018	2.1546	0.156418	0.711687	SAMD8	AGA+ v. AGA-	MHCCD14Mono
0.445351	5.45554	2.13252	0.156419	0.656684	SLC25A25	AGA+ v. AGA-	DC3
0.326533	4.24615	2.18844	0.156419	0.529846	ABCC10	AGA+ v. AGA-	IL1BCD14Mono
-0.180972	8.07503	2.1883	0.156432	0.529846	GMDS	AGA+ v. AGA-	IL1BCD14Mono
-0.474561	5.63437	2.17392	0.156435	0.720309	IRF2BP2	AGA+ v. AGA-	CD4Th2DbMp
-0.23831	6.08124	2.16774	0.156435	0.689024	ENSG00000284461	AGA+ v. AGA-	CD26CD4TN
-0.585597	5.10063	2.13229	0.156441	0.656684	URB1	AGA+ v. AGA-	DC3
-0.762618	4.67824	2.1345	0.156453	0.773403	GPN1	AGA+ v. AGA-	CD4TregSwM
-0.521793	5.7329	2.1321	0.156459	0.656684	POMP	AGA+ v. AGA-	DC3
-0.580345	4.11857	2.15978	0.15646	0.810198	KNOP1	AGA+ v. AGA-	CD14Mono
0.619088	3.51882	2.16738	0.156467	0.689024	MRPL16	AGA+ v. AGA-	CD26CD4TN
-0.321226	7.73398	2.15397	0.156475	0.711687	HNRNPA3	AGA+ v. AGA-	MHCCD14Mono
-0.593744	3.10831	2.1878	0.156477	0.529846	IGFLR1	AGA+ v. AGA-	IL1BCD14Mono
-0.245642	5.70606	2.18776	0.156481	0.529846	CPSF2	AGA+ v. AGA-	IL1BCD14Mono
0.471917	4.7163	2.15954	0.156482	0.810198	ZNF846	AGA+ v. AGA-	CD14Mono
-0.591087	4.12255	2.15954	0.156483	0.810198	NCAPG2	AGA+ v. AGA-	CD14Mono
-0.785444	4.93631	2.15059	0.156485	0.839374	DRAP1	AGA+ v. AGA-	CD4ThDwM
-0.605623	4.22291	2.15283	0.156487	0.82268	MRPL9	AGA+ v. AGA-	CD8NKTc1DwAp
0.376836	7.04691	2.15054	0.156489	0.839374	NUMA1	AGA+ v. AGA-	CD4ThDwM
-0.361254	8.2769	2.15944	0.156491	0.810198	MNDA	AGA+ v. AGA-	CD14Mono
0.638102	6.52251	2.11239	0.156492	0.952703	GBP5	AGA+ v. AGA-	CD4Tfh1SwM
-0.263198	7.45926	2.15509	0.156501	0.707797	CDC27	AGA+ v. AGA-	ActivatedNaiveB
0.696957	4.26653	2.15265	0.156504	0.82268	ENSG00000253980	AGA+ v. AGA-	CD8NKTc1DwAp
-0.636168	2.71189	2.18749	0.156505	0.529846	NCR3LG1	AGA+ v. AGA-	IL1BCD14Mono
-0.438462	5.31283	2.1727	0.156517	0.631497	TK2	AGA+ v. AGA-	C1QCD14Mono
0.517267	4.37053	2.17265	0.156521	0.631497	TMEM72-AS1	AGA+ v. AGA-	C1QCD14Mono
0.233984	7.5155	2.17295	0.156523	0.720309	MINK1	AGA+ v. AGA-	CD4Th2DbMp
0.385418	5.27824	2.17251	0.156534	0.631497	CSNK2A2	AGA+ v. AGA-	C1QCD14Mono
-0.595334	3.00777	2.16664	0.156535	0.689024	SHMT1	AGA+ v. AGA-	CD26CD4TN
0.190018	8.9627	2.16834	0.156539	0.681523	DOCK9	AGA+ v. AGA-	CD8Tc1DwM
0.352276	4.71996	2.16655	0.156543	0.689024	GMEB1	AGA+ v. AGA-	CD26CD4TN
-0.953349	4.84455	2.15463	0.156543	0.707797	ENSG00000235979	AGA+ v. AGA-	ActivatedNaiveB
0.313507	8.02047	2.17447	0.156553	0.883166	ANKRD36	AGA+ v. AGA-	CD56dimNK
-0.794882	2.97062	2.1672	0.156566	0.701422	CIPC	AGA+ v. AGA-	CD4TfhSbMp
0.501571	4.16752	2.17243	0.15657	0.720309	ENSG00000285171	AGA+ v. AGA-	CD4Th2DbMp
-0.452113	6.0763	2.13087	0.156573	0.656684	IFFO2	AGA+ v. AGA-	DC3
0.516552	4.76839	2.15702	0.156574	0.773056	ENSG00000286044	AGA+ v. AGA-	CD5B
0.306871	6.51845	2.15685	0.156589	0.773056	EZH1	AGA+ v. AGA-	CD5B
0.317717	6.74772	2.14686	0.156591	0.944109	ANKRD13C	AGA+ v. AGA-	CD8NKTc1DwAt
0.412981	7.17245	2.16779	0.156593	0.691244	FBXO34	AGA+ v. AGA-	CD4TDwM
0.242194	6.38477	2.37706	0.156593	0.681523	DSTYK	AGA+ v. AGA-	CD8Tc1DwM
-0.387087	5.82652	2.1695	0.156597	0.842166	SART3	AGA+ v. AGA-	SwitchedMemoryB
0.238439	6.03054	2.16595	0.156598	0.689024	KDM5B	AGA+ v. AGA-	CD26CD4TN
0.74779	4.1408	2.14678	0.156599	0.944109	XNDC1N-ZNF705EP-ALG1L9P	AGA+ v. AGA-	CD8NKTc1DwAt
0.464011	3.70052	2.17393	0.156601	0.883166	ENSG00000279369	AGA+ v. AGA-	CD56dimNK
-0.195007	8.68018	2.1567	0.156602	0.773056	TLK1	AGA+ v. AGA-	CD5B
-0.221226	6.44759	2.18995	0.156603	0.544704	RP2	AGA+ v. AGA-	SOD2CD14Mono
-0.17754	8.00686	2.16672	0.156609	0.701422	TOP1	AGA+ v. AGA-	CD4TfhSbMp
-0.470416	4.3224	2.17379	0.156613	0.883166	LINC02977	AGA+ v. AGA-	CD56dimNK
-0.70065	4.0275	2.15809	0.156615	0.810198	MIR99AHG	AGA+ v. AGA-	CD14Mono
0.329417	5.77399	2.1716	0.156617	0.631497	INTS4	AGA+ v. AGA-	C1QCD14Mono
0.215024	7.99381	2.16571	0.156619	0.689024	ABCC1	AGA+ v. AGA-	CD26CD4TN
0.620078	4.79664	2.13038	0.156619	0.656684	NELFCD	AGA+ v. AGA-	DC3
0.2997	5.76753	2.68003	0.15664	0.720309	HADHB	AGA+ v. AGA-	CD4Th2DbMp
0.285749	5.25839	2.18951	0.156642	0.544704	RAB4B	AGA+ v. AGA-	SOD2CD14Mono
0.613156	3.63888	2.1715	0.156654	0.720309	PRUNE1	AGA+ v. AGA-	CD4Th2DbMp
0.32523	7.47047	2.12989	0.156665	0.656684	ZNF207	AGA+ v. AGA-	DC3
0.265975	5.95252	2.17136	0.156666	0.720309	TGFBR1	AGA+ v. AGA-	CD4Th2DbMp
-0.396888	4.83219	2.16517	0.156668	0.689024	RBIS	AGA+ v. AGA-	CD26CD4TN
0.192154	7.17881	2.18921	0.156669	0.544704	AOPEP	AGA+ v. AGA-	SOD2CD14Mono
0.274642	6.71234	2.17098	0.156672	0.631497	GON4L	AGA+ v. AGA-	C1QCD14Mono
-0.732319	3.37232	2.17129	0.156673	0.720309	NEU1	AGA+ v. AGA-	CD4Th2DbMp
-0.760639	3.04995	2.1651	0.156675	0.689024	RHNO1	AGA+ v. AGA-	CD26CD4TN
0.397639	4.23189	2.16503	0.156681	0.689024	NIPSNAP1	AGA+ v. AGA-	CD26CD4TN
-0.341419	5.74823	2.16676	0.156683	0.681523	PHLDB2	AGA+ v. AGA-	CD8Tc1DwM
0.431813	5.10683	2.17116	0.156684	0.720309	SQOR	AGA+ v. AGA-	CD4Th2DbMp
-0.391948	3.50985	2.18546	0.156687	0.530185	SLC35F6	AGA+ v. AGA-	IL1BCD14Mono
0.234358	8.01423	2.15675	0.156687	0.674901	SETD5	AGA+ v. AGA-	CD4TN
-0.235343	6.12319	2.1564	0.156687	0.714177	IL10RB	AGA+ v. AGA-	CD8TN
0.547605	4.18263	2.15722	0.156695	0.810198	SLFN13	AGA+ v. AGA-	CD14Mono
0.516674	4.91613	2.1505	0.156701	0.82268	ZNF460	AGA+ v. AGA-	CD8NKTc1DwAp
0.755691	5.11698	2.14824	0.156701	0.839374	SMARCD1	AGA+ v. AGA-	CD4ThDwM
-0.308717	6.23919	2.15559	0.156705	0.773056	GOLGA8B	AGA+ v. AGA-	CD5B
0.549262	5.74894	2.15147	0.156706	0.711687	B3GNTL1	AGA+ v. AGA-	MHCCD14Mono
0.711473	4.01355	2.1683	0.156706	0.842166	QDPR	AGA+ v. AGA-	SwitchedMemoryB
0.444398	3.78639	2.1647	0.156711	0.689024	COQ9	AGA+ v. AGA-	CD26CD4TN
0.607947	4.4287	2.17086	0.156712	0.720309	DTX2P1-UPK3BP1-PMS2P11	AGA+ v. AGA-	CD4Th2DbMp
0.309784	5.20841	2.16469	0.156712	0.689024	SLC17A5	AGA+ v. AGA-	CD26CD4TN
0.479049	3.79889	2.18516	0.156713	0.530185	CLEC1A	AGA+ v. AGA-	IL1BCD14Mono
-0.416204	5.49129	2.15275	0.156716	0.7081	ANP32E	AGA+ v. AGA-	ActivatedNaiveB
-0.580932	6.70001	2.10996	0.156723	0.952703	TMX3	AGA+ v. AGA-	CD4Tfh1SwM
-0.374167	4.43595	2.18861	0.156724	0.544704	TAGAP-AS1	AGA+ v. AGA-	SOD2CD14Mono
0.467306	5.54281	2.15119	0.156731	0.711687	NAB1	AGA+ v. AGA-	MHCCD14Mono
0.578057	6.62364	2.13551	0.156733	0.850805	LARP4	AGA+ v. AGA-	CD161CD8NKTc1DwAt
-0.834743	4.90128	2.16533	0.156736	0.701443	OOEP	AGA+ v. AGA-	CD4TfhSbMp
-0.785815	6.00854	2.15621	0.156737	0.674901	CRIP1	AGA+ v. AGA-	CD4TN
0.348485	4.5276	2.18843	0.156739	0.544704	NUP188	AGA+ v. AGA-	SOD2CD14Mono
0.356459	6.59048	2.1724	0.156739	0.883166	ENSG00000289485	AGA+ v. AGA-	CD56dimNK
0.236363	6.32445	2.16434	0.156744	0.689024	PCMTD2	AGA+ v. AGA-	CD26CD4TN
-0.361018	5.95	2.15667	0.156745	0.810198	PGD	AGA+ v. AGA-	CD14Mono
-0.67554	4.58194	2.12891	0.156757	0.656684	TWF2	AGA+ v. AGA-	DC3
-0.411493	5.83756	2.12888	0.15676	0.656684	DDX1	AGA+ v. AGA-	DC3
-0.180072	8.45243	2.16499	0.156767	0.701443	TLE4	AGA+ v. AGA-	CD4TfhSbMp
0.577125	5.62367	2.14975	0.15677	0.82268	ENSG00000274422	AGA+ v. AGA-	CD8NKTc1DwAp
-0.529674	4.51948	2.17013	0.156778	0.720309	RIPK2	AGA+ v. AGA-	CD4Th2DbMp
-0.677332	4.77415	2.1448	0.156782	0.944109	COX5A	AGA+ v. AGA-	CD8NKTc1DwAt
0.227543	7.14375	2.17008	0.156782	0.720309	STAMBPL1	AGA+ v. AGA-	CD4Th2DbMp
-0.683273	7.26893	2.16746	0.156783	0.842166	IGLC2	AGA+ v. AGA-	SwitchedMemoryB
0.441535	5.52311	2.16563	0.156786	0.681523	NBPF11	AGA+ v. AGA-	CD8Tc1DwM
-0.643562	4.3073	2.15197	0.156787	0.7081	DOK3	AGA+ v. AGA-	ActivatedNaiveB
-0.217969	7.83045	2.1843	0.15679	0.530185	GLS	AGA+ v. AGA-	IL1BCD14Mono
-0.406403	6.46594	2.13087	0.156791	0.774562	SOS2	AGA+ v. AGA-	CD4TregSwM
-0.663163	4.65572	2.1285	0.156795	0.656684	NDUFA11	AGA+ v. AGA-	DC3
0.258444	6.2948	2.16731	0.156796	0.842166	ZNF83	AGA+ v. AGA-	SwitchedMemoryB
-0.369892	4.72797	2.16376	0.156797	0.689024	RAN	AGA+ v. AGA-	CD26CD4TN
0.526958	4.48185	2.15456	0.156799	0.773056	F11R	AGA+ v. AGA-	CD5B
0.164888	7.85231	2.1842	0.1568	0.530185	BTAF1	AGA+ v. AGA-	IL1BCD14Mono
0.32233	5.71591	2.14941	0.156801	0.82268	ENSG00000125695	AGA+ v. AGA-	CD8NKTc1DwAp
-0.648338	7.94035	2.1559	0.156815	0.810198	RPS14	AGA+ v. AGA-	CD14Mono
-0.510274	3.53863	2.16355	0.156816	0.689024	COQ7	AGA+ v. AGA-	CD26CD4TN
-0.438456	4.4214	2.16935	0.15682	0.631497	PDIA4	AGA+ v. AGA-	C1QCD14Mono
-0.802733	5.15971	2.16928	0.156827	0.631497	COX8A	AGA+ v. AGA-	C1QCD14Mono
0.832504	6.12837	2.10886	0.156828	0.952703	AP3S1	AGA+ v. AGA-	CD4Tfh1SwM
0.367472	4.89241	2.16338	0.156831	0.689024	ENSG00000285329	AGA+ v. AGA-	CD26CD4TN
0.851483	3.25184	2.15469	0.156844	0.714609	ADAMTSL4-AS2	AGA+ v. AGA-	CD8TN
0.355831	5.59913	2.16939	0.156845	0.720309	HSD17B4	AGA+ v. AGA-	CD4Th2DbMp
-0.315381	5.74595	2.16408	0.156849	0.701443	ANP32E	AGA+ v. AGA-	CD4TfhSbMp
0.89576	4.76036	2.1499	0.15685	0.711687	ESR1	AGA+ v. AGA-	MHCCD14Mono
0.461612	3.12826	2.18363	0.15685	0.530185	ZNF439	AGA+ v. AGA-	IL1BCD14Mono
0.35213	6.091	2.14405	0.156851	0.944109	MLXIP	AGA+ v. AGA-	CD8NKTc1DwAt
-0.611687	3.94927	2.16313	0.156854	0.689024	SLC16A1	AGA+ v. AGA-	CD26CD4TN
-0.314308	6.25558	2.16664	0.156857	0.842166	RAB22A	AGA+ v. AGA-	SwitchedMemoryB
-0.479069	4.66869	2.16882	0.156868	0.631497	FES	AGA+ v. AGA-	C1QCD14Mono
0.338584	5.12667	2.17094	0.156871	0.883166	ZBTB47-AS1	AGA+ v. AGA-	CD56dimNK
0.350036	5.53144	2.16908	0.156873	0.720309	CEP104	AGA+ v. AGA-	CD4Th2DbMp
-0.573247	3.52531	2.16381	0.156874	0.701443	NINL	AGA+ v. AGA-	CD4TfhSbMp
0.597195	2.263	2.18329	0.156881	0.530185	DDX19A-DT	AGA+ v. AGA-	IL1BCD14Mono
-0.751181	3.89383	2.14852	0.156884	0.82268	ENSG00000254263	AGA+ v. AGA-	CD8NKTc1DwAp
-0.552568	4.50454	2.16896	0.156884	0.720309	RNASEK	AGA+ v. AGA-	CD4Th2DbMp
-0.519456	6.90697	2.09873	0.156886	0.917369	RPL38	AGA+ v. AGA-	CD56brightNK
-0.699003	2.73954	2.17078	0.156886	0.883166	CIP2A	AGA+ v. AGA-	CD56dimNK
-0.339319	5.75712	2.16862	0.156886	0.631497	PPM1G	AGA+ v. AGA-	C1QCD14Mono
0.165906	9.92353	2.16858	0.15689	0.631497	PICALM	AGA+ v. AGA-	C1QCD14Mono
0.47769	5.12546	2.15356	0.156891	0.773056	CLK2	AGA+ v. AGA-	CD5B
0.206666	7.50395	2.1707	0.156894	0.883166	RPRD2	AGA+ v. AGA-	CD56dimNK
0.373107	6.63804	2.14602	0.156906	0.839374	RCOR3	AGA+ v. AGA-	CD4ThDwM
0.411961	5.40223	2.15067	0.156906	0.708242	LMAN2	AGA+ v. AGA-	ActivatedNaiveB
-0.168013	8.18731	2.16836	0.15691	0.631497	RAB1A	AGA+ v. AGA-	C1QCD14Mono
-0.165526	8.81093	2.16423	0.156913	0.681523	SMARCA2	AGA+ v. AGA-	CD8Tc1DwM
0.39808	5.2182	2.15419	0.156922	0.674966	GIGYF1	AGA+ v. AGA-	CD4TN
0.322752	4.79054	2.17035	0.156925	0.883166	CBX7	AGA+ v. AGA-	CD56dimNK
0.424983	5.71322	2.15318	0.156926	0.773056	RAB4B	AGA+ v. AGA-	CD5B
0.365097	6.46921	2.12708	0.156928	0.656684	ILKAP	AGA+ v. AGA-	DC3
-0.36283	6.57509	2.14577	0.156929	0.839374	ZNF827	AGA+ v. AGA-	CD4ThDwM
-0.255044	7.45299	2.1546	0.156935	0.810198	HNRNPK	AGA+ v. AGA-	CD14Mono
-0.732604	2.94542	2.16224	0.156935	0.689095	AURKAIP1	AGA+ v. AGA-	CD26CD4TN
0.393925	8.1759	2.11126	0.156937	0.971628	ENSG00000242588	AGA+ v. AGA-	CD8MAIT-likeTc1DwM
0.417765	5.6969	2.14794	0.156938	0.82268	SBNO2	AGA+ v. AGA-	CD8NKTc1DwAp
0.255063	7.07666	2.1862	0.156939	0.545199	TNPO3	AGA+ v. AGA-	SOD2CD14Mono
-0.386994	5.69137	2.16388	0.156945	0.681523	LNPK	AGA+ v. AGA-	CD8Tc1DwM
0.486184	5.82005	2.12687	0.156948	0.656684	FTCDNL1	AGA+ v. AGA-	DC3
-0.815373	4.03199	2.16383	0.156949	0.681523	CD63	AGA+ v. AGA-	CD8Tc1DwM
0.533531	5.85707	2.16385	0.156951	0.692258	TRMT10B	AGA+ v. AGA-	CD4TDwM
0.267781	6.4502	2.18248	0.156953	0.530275	HEATR5A	AGA+ v. AGA-	IL1BCD14Mono
-0.853894	4.49023	2.14776	0.156954	0.82268	RN7SL1	AGA+ v. AGA-	CD8NKTc1DwAp
-0.513655	4.52914	2.15437	0.156955	0.810198	CAMLG	AGA+ v. AGA-	CD14Mono
0.357997	5.79311	2.15273	0.156967	0.773056	ZNF276	AGA+ v. AGA-	CD5B
0.767952	2.8922	2.16988	0.156967	0.883166	ENSG00000227388	AGA+ v. AGA-	CD56dimNK
-0.467437	4.94372	2.15267	0.156972	0.773056	NDUFAF5	AGA+ v. AGA-	CD5B
-0.559162	7.33967	2.14273	0.156973	0.944109	MSC-AS1	AGA+ v. AGA-	CD8NKTc1DwAt
0.373475	5.23197	2.1532	0.156981	0.714855	METTL4	AGA+ v. AGA-	CD8TN
-0.275249	7.38224	2.14263	0.156983	0.944109	INO80D	AGA+ v. AGA-	CD8NKTc1DwAt
0.256458	7.06514	2.16971	0.156983	0.883166	DPP8	AGA+ v. AGA-	CD56dimNK
-0.185876	10.3672	2.1857	0.156984	0.545199	JARID2	AGA+ v. AGA-	SOD2CD14Mono
-0.190624	9.03723	2.15244	0.156994	0.773056	ERBIN	AGA+ v. AGA-	CD5B
0.259091	5.39154	2.18191	0.157005	0.530293	BTD	AGA+ v. AGA-	IL1BCD14Mono
0.234124	7.21998	2.16729	0.157007	0.631558	ETNK1	AGA+ v. AGA-	C1QCD14Mono
-0.184857	7.29137	2.16141	0.157011	0.689095	AATF	AGA+ v. AGA-	CD26CD4TN
0.330063	6.97235	2.09741	0.157012	0.917369	C2CD5	AGA+ v. AGA-	CD56brightNK
-0.232211	7.55914	2.16492	0.157013	0.842166	NLK	AGA+ v. AGA-	SwitchedMemoryB
-0.686785	4.1938	2.1495	0.157014	0.70833	PHB2	AGA+ v. AGA-	ActivatedNaiveB
0.3477	5.82367	2.16932	0.157018	0.883166	SNAPC3	AGA+ v. AGA-	CD56dimNK
-0.943797	3.07057	2.15275	0.157023	0.714855	WHRN	AGA+ v. AGA-	CD8TN
-0.562603	5.4567	2.15347	0.157038	0.810198	DHRS7	AGA+ v. AGA-	CD14Mono
-0.307807	5.98546	2.16724	0.15704	0.720309	EHD1	AGA+ v. AGA-	CD4Th2DbMp
-0.177551	7.57654	2.16103	0.157046	0.689095	SENP5	AGA+ v. AGA-	CD26CD4TN
0.400518	7.67961	2.10651	0.157051	0.952703	RSU1	AGA+ v. AGA-	CD4Tfh1SwM
0.296788	7.57635	2.14771	0.157052	0.711687	UBR4	AGA+ v. AGA-	MHCCD14Mono
-0.276543	7.84892	2.16892	0.157054	0.883166	SH3BGRL	AGA+ v. AGA-	CD56dimNK
-0.516884	5.03878	2.14184	0.157055	0.944109	BUD31	AGA+ v. AGA-	CD8NKTc1DwAt
0.758823	4.97489	2.14765	0.157056	0.711687	ANAPC7	AGA+ v. AGA-	MHCCD14Mono
0.268988	7.44005	2.14183	0.157057	0.944109	CDK12	AGA+ v. AGA-	CD8NKTc1DwAt
-0.474493	6.06737	2.12802	0.157057	0.775138	MOB2	AGA+ v. AGA-	CD4TregSwM
0.164103	9.19239	2.16245	0.157075	0.681523	APBB1IP	AGA+ v. AGA-	CD8Tc1DwM
0.436801	6.07766	2.1416	0.157078	0.944109	WDR27	AGA+ v. AGA-	CD8NKTc1DwAt
0.592126	3.62727	2.18464	0.157079	0.545285	NAXD	AGA+ v. AGA-	SOD2CD14Mono
-0.495081	6.15734	2.16662	0.157097	0.720309	IQCN	AGA+ v. AGA-	CD4Th2DbMp
0.260969	6.33353	2.1666	0.157098	0.720309	PRKD2	AGA+ v. AGA-	CD4Th2DbMp
-0.543802	3.91993	2.16625	0.157102	0.631558	UBR7	AGA+ v. AGA-	C1QCD14Mono
0.670762	3.62884	2.1613	0.157104	0.702177	ENSG00000290569	AGA+ v. AGA-	CD4TfhSbMp
0.573804	5.06082	2.14607	0.157109	0.82268	ANKRD17-DT	AGA+ v. AGA-	CD8NKTc1DwAp
0.17807	7.57547	2.18428	0.157111	0.545285	USP48	AGA+ v. AGA-	SOD2CD14Mono
0.291974	6.14476	2.162	0.157116	0.681523	LARP4	AGA+ v. AGA-	CD8Tc1DwM
-0.507262	4.66002	2.16198	0.157118	0.681523	PSMA4	AGA+ v. AGA-	CD8Tc1DwM
0.303428	6.45775	2.14576	0.157138	0.82268	ARHGEF9	AGA+ v. AGA-	CD8NKTc1DwAp
0.726745	3.99099	2.15183	0.157138	0.674966	SLX4	AGA+ v. AGA-	CD4TN
0.698605	3.98306	2.15183	0.157139	0.674966	POLRMT	AGA+ v. AGA-	CD4TN
-0.289751	6.03677	2.15234	0.157143	0.810198	RALB	AGA+ v. AGA-	CD14Mono
-0.698594	8.91401	2.16611	0.157143	0.720309	RPL4	AGA+ v. AGA-	CD4Th2DbMp
0.350505	6.49185	2.12476	0.157146	0.657075	IBTK	AGA+ v. AGA-	DC3
0.372545	7.10776	2.16168	0.157149	0.692562	TRPC4AP	AGA+ v. AGA-	CD4TDwM
0.383116	5.94373	2.15157	0.157163	0.674966	RASAL3	AGA+ v. AGA-	CD4TN
-0.611072	2.96406	2.1801	0.157168	0.530689	MRPL34	AGA+ v. AGA-	IL1BCD14Mono
-0.234202	7.56961	2.16549	0.157171	0.631558	HNRNPK	AGA+ v. AGA-	C1QCD14Mono
0.436135	5.38378	2.15145	0.157174	0.674966	ENSG00000235978	AGA+ v. AGA-	CD4TN
-0.705563	4.57763	2.12671	0.157181	0.775138	TWF1	AGA+ v. AGA-	CD4TregSwM
-0.72016	3.59806	2.15185	0.157187	0.810198	FRG1BP	AGA+ v. AGA-	CD14Mono
0.185442	8.5747	2.18343	0.157187	0.545296	ARRB1	AGA+ v. AGA-	SOD2CD14Mono
-0.24195	6.54931	2.16037	0.157188	0.702262	SLC38A9	AGA+ v. AGA-	CD4TfhSbMp
0.190228	8.16925	2.15032	0.157189	0.773056	SAMHD1	AGA+ v. AGA-	CD5B
0.480303	4.0839	2.15085	0.157197	0.715365	PIP4P1	AGA+ v. AGA-	CD8TN
0.226116	7.94254	2.14508	0.157201	0.82268	DDX6	AGA+ v. AGA-	CD8NKTc1DwAp
-0.298088	8.75133	2.12413	0.157205	0.657075	NCL	AGA+ v. AGA-	DC3
0.541527	3.43507	2.17957	0.157215	0.530693	ENSG00000236469	AGA+ v. AGA-	IL1BCD14Mono
-0.187267	7.44056	2.16712	0.157218	0.883166	LONP2	AGA+ v. AGA-	CD56dimNK
0.272489	7.06559	2.16705	0.157224	0.883166	FCRL6	AGA+ v. AGA-	CD56dimNK
0.4376	4.931	2.16261	0.157224	0.842166	P2RX4	AGA+ v. AGA-	SwitchedMemoryB
0.746002	6.33597	2.13021	0.157228	0.850805	USP53	AGA+ v. AGA-	CD161CD8NKTc1DwAt
0.348549	5.18696	2.15901	0.15723	0.689095	RAD9A	AGA+ v. AGA-	CD26CD4TN
0.27109	7.47312	2.14475	0.157231	0.82268	USP48	AGA+ v. AGA-	CD8NKTc1DwAp
0.449501	6.04093	2.15132	0.157236	0.810198	USP53	AGA+ v. AGA-	CD14Mono
0.785194	3.85689	2.14978	0.157238	0.773056	POFUT2	AGA+ v. AGA-	CD5B
0.517347	4.66343	2.16244	0.157239	0.842166	DGKZ	AGA+ v. AGA-	SwitchedMemoryB
0.68349	4.73174	2.09497	0.157246	0.917369	CAMKK2	AGA+ v. AGA-	CD56brightNK
0.703239	4.36462	2.15066	0.157246	0.674966	ZC3H12A-DT	AGA+ v. AGA-	CD4TN
-0.523638	3.70632	2.18261	0.157261	0.545296	RBM15B	AGA+ v. AGA-	SOD2CD14Mono
0.278164	5.89466	2.15865	0.157263	0.689095	LINC02245	AGA+ v. AGA-	CD26CD4TN
0.284702	5.57934	2.16661	0.157265	0.883166	BROX	AGA+ v. AGA-	CD56dimNK
0.425384	8.03008	2.10775	0.15727	0.971628	PSPC1	AGA+ v. AGA-	CD8MAIT-likeTc1DwM
0.347337	5.08896	2.16647	0.157277	0.883166	ICAM2	AGA+ v. AGA-	CD56dimNK
-0.396676	6.52783	2.14928	0.157284	0.773056	UHMK1	AGA+ v. AGA-	CD5B
0.434366	5.28668	2.16452	0.157288	0.720309	LDB1	AGA+ v. AGA-	CD4Th2DbMp
-0.199454	7.85508	2.17875	0.157289	0.530788	IPMK	AGA+ v. AGA-	IL1BCD14Mono
-0.723602	3.00098	2.16633	0.15729	0.883166	SBDSP1.1	AGA+ v. AGA-	CD56dimNK
-0.686159	4.01547	2.15019	0.15729	0.674966	GOT1	AGA+ v. AGA-	CD4TN
0.526899	7.15123	2.12951	0.157293	0.850805	PPFIA1	AGA+ v. AGA-	CD161CD8NKTc1DwAt
-0.677774	5.07308	2.14183	0.157293	0.839374	PPP1CA	AGA+ v. AGA-	CD4ThDwM
-0.334751	5.84796	2.15831	0.157294	0.689095	ENSG00000286809	AGA+ v. AGA-	CD26CD4TN
0.391979	6.83416	2.15057	0.157305	0.810198	NBPF14	AGA+ v. AGA-	CD14Mono
-0.627582	7.03665	2.15984	0.157313	0.681523	RPLP0	AGA+ v. AGA-	CD8Tc1DwM
-0.267159	6.52431	2.18199	0.157316	0.545296	CWC27	AGA+ v. AGA-	SOD2CD14Mono
-0.220328	7.00314	2.1616	0.157316	0.842166	STAU1	AGA+ v. AGA-	SwitchedMemoryB
0.204253	7.97974	2.18196	0.157319	0.545296	SNX10	AGA+ v. AGA-	SOD2CD14Mono
0.682271	4.51729	2.09409	0.157331	0.917369	CFLAR-AS1	AGA+ v. AGA-	CD56brightNK
0.304889	5.30453	2.15788	0.157333	0.689095	MFNG	AGA+ v. AGA-	CD26CD4TN
0.519995	5.63282	2.09406	0.157334	0.917369	MED6	AGA+ v. AGA-	CD56brightNK
-0.600097	3.55971	2.15783	0.157339	0.689095	SCOC	AGA+ v. AGA-	CD26CD4TN
-0.289017	6.60764	2.1501	0.157348	0.810198	CHMP4B	AGA+ v. AGA-	CD14Mono
0.607947	5.19648	2.12489	0.157351	0.775138	SMARCD1	AGA+ v. AGA-	CD4TregSwM
-0.590572	3.92825	2.16345	0.157356	0.631558	PPM1K	AGA+ v. AGA-	C1QCD14Mono
-0.49262	6.97079	2.14438	0.157359	0.711687	IGSF6	AGA+ v. AGA-	MHCCD14Mono
0.730006	4.09851	2.14845	0.157361	0.773056	KLC2	AGA+ v. AGA-	CD5B
0.417189	7.57285	2.12874	0.157365	0.850805	RLF	AGA+ v. AGA-	CD161CD8NKTc1DwAt
-0.427934	4.89795	2.16335	0.157366	0.631558	ZNF136	AGA+ v. AGA-	C1QCD14Mono
-0.735231	5.70463	2.14897	0.15737	0.715669	RPL39	AGA+ v. AGA-	CD8TN
0.259304	9.84786	2.10316	0.15737	0.952703	BCL11B	AGA+ v. AGA-	CD4Tfh1SwM
0.307238	6.64009	2.14559	0.157375	0.709034	LTA4H	AGA+ v. AGA-	ActivatedNaiveB
-0.48616	6.56045	2.16089	0.15738	0.842166	UBE2J1	AGA+ v. AGA-	SwitchedMemoryB
0.501475	4.1345	2.14877	0.157389	0.715669	MAP3K11	AGA+ v. AGA-	CD8TN
-0.47192	5.62773	2.14397	0.157396	0.711687	SLC25A25	AGA+ v. AGA-	MHCCD14Mono
0.333466	5.4342	2.15719	0.157397	0.689095	GKAP1	AGA+ v. AGA-	CD26CD4TN
-0.33701	5.04278	2.16299	0.157399	0.631558	AP1AR	AGA+ v. AGA-	C1QCD14Mono
0.308544	5.36246	2.16324	0.157404	0.720309	NEDD1	AGA+ v. AGA-	CD4Th2DbMp
0.161369	9.77429	2.1774	0.15741	0.531041	GRK3	AGA+ v. AGA-	IL1BCD14Mono
0.376218	6.76805	2.09326	0.157411	0.917369	KDM5B	AGA+ v. AGA-	CD56brightNK
0.696094	4.34279	2.14887	0.157411	0.674966	IFT52	AGA+ v. AGA-	CD4TN
0.698221	4.48425	2.14787	0.157414	0.773056	ENSG00000278390	AGA+ v. AGA-	CD5B
0.204055	8.41259	2.15871	0.157416	0.681523	ZNF609	AGA+ v. AGA-	CD8Tc1DwM
-0.189183	9.64084	2.14879	0.157418	0.674966	JMJD1C	AGA+ v. AGA-	CD4TN
-0.485136	5.35339	2.1241	0.157425	0.775138	BLMH	AGA+ v. AGA-	CD4TregSwM
0.409836	4.83287	2.16301	0.157425	0.720309	ENSG00000268575	AGA+ v. AGA-	CD4Th2DbMp
-0.732922	4.22841	2.16294	0.157431	0.720309	PYURF	AGA+ v. AGA-	CD4Th2DbMp
0.639247	3.60327	2.1626	0.157433	0.631558	ZNF441	AGA+ v. AGA-	C1QCD14Mono
-0.466824	4.76903	2.15766	0.157436	0.702537	SAMM50	AGA+ v. AGA-	CD4TfhSbMp
0.670406	4.28698	2.15837	0.157448	0.681523	RAD51C	AGA+ v. AGA-	CD8Tc1DwM
0.583127	4.56952	2.16012	0.157451	0.842166	NOP2	AGA+ v. AGA-	SwitchedMemoryB
0.239265	7.40942	2.16234	0.157457	0.631558	CDK17	AGA+ v. AGA-	C1QCD14Mono
-0.290215	5.69911	2.16446	0.15746	0.883166	RPGR	AGA+ v. AGA-	CD56dimNK
0.484623	4.01521	2.16261	0.157461	0.720309	JKAMP	AGA+ v. AGA-	CD4Th2DbMp
-0.54133	5.77391	2.14886	0.157463	0.810198	TRBC2	AGA+ v. AGA-	CD14Mono
-0.639604	5.08627	2.15996	0.157465	0.842166	SGCE	AGA+ v. AGA-	SwitchedMemoryB
-0.299534	5.42183	2.14787	0.157471	0.715762	STARD9	AGA+ v. AGA-	CD8TN
-0.292507	5.36556	2.15722	0.157476	0.702537	PAPSS1	AGA+ v. AGA-	CD4TfhSbMp
-0.654629	8.95287	2.10554	0.157481	0.971628	RPS27A	AGA+ v. AGA-	CD8MAIT-likeTc1DwM
0.274425	7.82123	2.13977	0.157484	0.839374	REPS1	AGA+ v. AGA-	CD4ThDwM
0.534334	7.18843	2.39493	0.157491	0.971628	OMA1	AGA+ v. AGA-	CD8MAIT-likeTc1DwM
0.616721	4.30731	2.15789	0.157491	0.681523	DET1	AGA+ v. AGA-	CD8Tc1DwM
-0.499252	7.38234	2.13713	0.157493	0.945154	GNAQ	AGA+ v. AGA-	CD8NKTc1DwAt
0.315209	4.8641	2.17648	0.157493	0.531166	ARAP3	AGA+ v. AGA-	IL1BCD14Mono
0.209369	7.00254	2.15702	0.157495	0.702537	YTHDC2	AGA+ v. AGA-	CD4TfhSbMp
-0.246745	8.6073	2.09234	0.157499	0.917369	ARPC2	AGA+ v. AGA-	CD56brightNK
0.453263	7.62732	2.10173	0.157507	0.952703	PCSK7	AGA+ v. AGA-	CD4Tfh1SwM
0.585928	4.799	2.1232	0.15751	0.775138	INTS14	AGA+ v. AGA-	CD4TregSwM
-0.617847	3.01311	2.37827	0.15751	0.702537	COQ10A	AGA+ v. AGA-	CD4TfhSbMp
-0.433539	6.25378	2.09209	0.157523	0.917369	LBH	AGA+ v. AGA-	CD56brightNK
0.561991	7.25549	2.12699	0.157529	0.850805	MGMT	AGA+ v. AGA-	CD161CD8NKTc1DwAt
-0.444292	5.54878	2.09203	0.157529	0.917369	RIPK2	AGA+ v. AGA-	CD56brightNK
0.804969	5.47707	2.15748	0.157532	0.693683	MITD1	AGA+ v. AGA-	CD4TDwM
-0.444912	5.82645	2.25377	0.157535	0.775138	CYREN	AGA+ v. AGA-	CD4TregSwM
-0.779282	4.72239	2.14147	0.157535	0.82268	LINC02391	AGA+ v. AGA-	CD8NKTc1DwAp
0.291092	6.25871	2.14655	0.157536	0.773056	MOSMO	AGA+ v. AGA-	CD5B
-0.376798	6.77797	2.1392	0.157537	0.839374	SEC62	AGA+ v. AGA-	CD4ThDwM
-0.409911	5.98251	2.09195	0.157537	0.917369	HINT1	AGA+ v. AGA-	CD56brightNK
-0.379947	5.37107	2.15738	0.157538	0.681523	TNFRSF10B	AGA+ v. AGA-	CD8Tc1DwM
0.707356	4.00101	2.13663	0.157539	0.945154	MTHFSD	AGA+ v. AGA-	CD8NKTc1DwAt
0.597439	4.25032	2.14801	0.157541	0.810198	HORMAD1	AGA+ v. AGA-	CD14Mono
-0.455429	7.34715	2.15734	0.157541	0.681523	HSP90B1	AGA+ v. AGA-	CD8Tc1DwM
-0.806624	7.77574	2.1049	0.157541	0.971628	RPS10	AGA+ v. AGA-	CD8MAIT-likeTc1DwM
0.882635	3.48521	2.16172	0.157542	0.720309	CD101	AGA+ v. AGA-	CD4Th2DbMp
-0.245738	7.34152	2.15554	0.157548	0.6895	EIF3E	AGA+ v. AGA-	CD26CD4TN
-0.72726	3.9778	2.16132	0.157551	0.631666	ARF5	AGA+ v. AGA-	C1QCD14Mono
-0.55787	3.21866	2.17931	0.157557	0.545882	ZBTB46	AGA+ v. AGA-	SOD2CD14Mono
-0.621141	3.15693	2.16337	0.157559	0.883166	TEN1	AGA+ v. AGA-	CD56dimNK
0.355264	5.72237	2.15713	0.15756	0.681523	PIK3C2B	AGA+ v. AGA-	CD8Tc1DwM
-0.201373	9.30947	2.14769	0.15757	0.810198	FBXW7	AGA+ v. AGA-	CD14Mono
0.458299	5.74428	2.14202	0.157577	0.711687	UPF3B	AGA+ v. AGA-	MHCCD14Mono
-0.206167	7.90543	2.1434	0.157577	0.709034	TOP1	AGA+ v. AGA-	ActivatedNaiveB
0.280775	8.28856	2.14198	0.15758	0.711687	SOS1	AGA+ v. AGA-	MHCCD14Mono
-0.407017	4.72842	2.16313	0.157581	0.883166	POLR1F	AGA+ v. AGA-	CD56dimNK
-0.461092	5.19974	2.17551	0.157581	0.531305	FAM32A	AGA+ v. AGA-	IL1BCD14Mono
-0.734725	4.57152	2.12005	0.157588	0.658048	LIMASI	AGA+ v. AGA-	DC3
0.443475	4.24721	2.16121	0.157589	0.720309	LZTR1	AGA+ v. AGA-	CD4Th2DbMp
0.229891	6.09444	2.17894	0.15759	0.545882	KLHL20	AGA+ v. AGA-	SOD2CD14Mono
0.247139	6.76733	2.14747	0.15759	0.810198	SAMD8	AGA+ v. AGA-	CD14Mono
-0.663249	5.35977	2.13862	0.157591	0.839374	MFSD11	AGA+ v. AGA-	CD4ThDwM
0.561077	4.47019	2.14686	0.157596	0.675411	MAP3K9	AGA+ v. AGA-	CD4TN
-0.528849	6.20439	2.11992	0.157601	0.658048	SETBP1	AGA+ v. AGA-	DC3
-0.453877	6.94507	2.14176	0.157601	0.711687	GMFG	AGA+ v. AGA-	MHCCD14Mono
0.527781	5.81943	2.09121	0.157608	0.917369	TMED3	AGA+ v. AGA-	CD56brightNK
0.253588	6.83794	2.16059	0.157617	0.631667	FAM228B	AGA+ v. AGA-	C1QCD14Mono
0.570364	4.56574	2.14714	0.15762	0.810198	SCRN1	AGA+ v. AGA-	CD14Mono
-0.332825	7.15622	2.15821	0.157626	0.842166	USF3	AGA+ v. AGA-	SwitchedMemoryB
0.484834	8.48577	2.12587	0.157634	0.850805	RIN3	AGA+ v. AGA-	CD161CD8NKTc1DwAt
-0.738957	8.14247	2.16071	0.157635	0.720309	RPS25	AGA+ v. AGA-	CD4Th2DbMp
-0.323368	5.78448	2.14692	0.157641	0.810198	EIF2A	AGA+ v. AGA-	CD14Mono
-0.421502	5.50606	2.14537	0.157645	0.773056	DNM3	AGA+ v. AGA-	CD5B
0.228662	9.23271	2.17479	0.157646	0.531371	ITGA4	AGA+ v. AGA-	IL1BCD14Mono
0.497496	5.51626	2.14115	0.157658	0.711687	AP3M1	AGA+ v. AGA-	MHCCD14Mono
-0.55908	3.70442	2.16222	0.157664	0.883166	APRT	AGA+ v. AGA-	CD56dimNK
0.800032	3.84327	2.15779	0.157664	0.842166	MIX23	AGA+ v. AGA-	SwitchedMemoryB
0.477745	7.16984	2.09999	0.157673	0.952703	RC3H2	AGA+ v. AGA-	CD4Tfh1SwM
-0.382752	6.21076	2.13517	0.157675	0.945154	ENSG00000236449	AGA+ v. AGA-	CD8NKTc1DwAt
0.345671	4.98288	2.16207	0.157678	0.883166	BLOC1S5	AGA+ v. AGA-	CD56dimNK
-0.66516	9.06708	2.12539	0.157679	0.850805	RPL23	AGA+ v. AGA-	CD161CD8NKTc1DwAt
-0.46927	3.80986	2.15494	0.157685	0.702597	CIAO2B	AGA+ v. AGA-	CD4TfhSbMp
0.567852	2.70307	2.17785	0.157688	0.546045	CCZ1P1	AGA+ v. AGA-	SOD2CD14Mono
-0.456637	10.1137	2.10336	0.157689	0.971628	EEF1A1	AGA+ v. AGA-	CD8MAIT-likeTc1DwM
0.36117	6.18014	2.13956	0.157712	0.82268	CSTF3	AGA+ v. AGA-	CD8NKTc1DwAp
0.740614	4.3537	2.15543	0.157717	0.681523	TOGARAM2	AGA+ v. AGA-	CD8Tc1DwM
-0.343952	6.50455	2.13724	0.15772	0.839374	VPS35L	AGA+ v. AGA-	CD4ThDwM
-0.571911	5.0147	2.15946	0.15772	0.631812	SIGLEC14	AGA+ v. AGA-	C1QCD14Mono
0.382952	5.67555	2.14453	0.157722	0.773056	RAB43	AGA+ v. AGA-	CD5B
0.262212	8.99957	2.1554	0.157723	0.693955	PCED1B	AGA+ v. AGA-	CD4TDwM
-0.469147	4.63461	2.16157	0.157723	0.883166	GAS5	AGA+ v. AGA-	CD56dimNK
-0.605983	7.05062	2.16155	0.157725	0.883166	LDB2	AGA+ v. AGA-	CD56dimNK
-0.23931	6.70309	2.14444	0.15773	0.773056	PARP1	AGA+ v. AGA-	CD5B
0.213313	7.0049	2.17383	0.157732	0.531506	CDK14	AGA+ v. AGA-	IL1BCD14Mono
0.764068	4.06036	2.14172	0.157733	0.709034	TMEM138	AGA+ v. AGA-	ActivatedNaiveB
-0.506508	8.30201	2.12473	0.157741	0.850805	CSDE1	AGA+ v. AGA-	CD161CD8NKTc1DwAt
0.575025	3.28588	2.14492	0.157744	0.71656	ENSG00000264668	AGA+ v. AGA-	CD8TN
-0.483939	5.11068	2.14425	0.157748	0.773056	ZNF808	AGA+ v. AGA-	CD5B
0.252111	7.26789	2.14154	0.157749	0.709034	MAP3K4	AGA+ v. AGA-	ActivatedNaiveB
0.378942	5.75712	2.15684	0.157751	0.842166	TRIM25	AGA+ v. AGA-	SwitchedMemoryB
0.630181	4.71223	2.15497	0.157759	0.681523	POU6F1	AGA+ v. AGA-	CD8Tc1DwM
-0.401728	8.32219	2.10258	0.157763	0.971628	LITAF	AGA+ v. AGA-	CD8MAIT-likeTc1DwM
0.353733	5.08884	2.15319	0.157763	0.689831	PSMC1	AGA+ v. AGA-	CD26CD4TN
-0.642546	4.0007	2.14557	0.157765	0.810198	BTBD3	AGA+ v. AGA-	CD14Mono
-0.778325	2.95627	2.14461	0.157772	0.71656	TMEM237	AGA+ v. AGA-	CD8TN
0.701277	4.63592	2.1566	0.157773	0.842166	ZNF627	AGA+ v. AGA-	SwitchedMemoryB
-0.461346	5.8861	2.08945	0.157778	0.917369	POLR3E	AGA+ v. AGA-	CD56brightNK
0.776283	4.18009	2.14543	0.157778	0.810198	IL2RA	AGA+ v. AGA-	CD14Mono
0.746038	6.17541	2.10241	0.15778	0.971628	ANKRD27	AGA+ v. AGA-	CD8MAIT-likeTc1DwM
0.660907	2.90571	2.15301	0.15778	0.689831	PIDD1	AGA+ v. AGA-	CD26CD4TN
-0.173807	11.1562	2.1202	0.157792	0.775707	SYNE2	AGA+ v. AGA-	CD4TregSwM
-0.403896	5.54179	2.15637	0.157794	0.842166	HMOX2	AGA+ v. AGA-	SwitchedMemoryB
-0.609197	4.15537	2.13384	0.157799	0.945154	PDIA3P1	AGA+ v. AGA-	CD8NKTc1DwAt
0.653847	5.19632	2.13956	0.157805	0.711687	SEC24A	AGA+ v. AGA-	MHCCD14Mono
0.385871	5.82099	2.14094	0.157805	0.709034	GRK6	AGA+ v. AGA-	ActivatedNaiveB
0.43305	7.0388	2.14092	0.157806	0.709034	ENSG00000254777	AGA+ v. AGA-	ActivatedNaiveB
0.481781	4.91441	2.14089	0.157809	0.709034	TTL	AGA+ v. AGA-	ActivatedNaiveB
-0.519797	9.75043	2.12389	0.15782	0.850805	RPS6	AGA+ v. AGA-	CD161CD8NKTc1DwAt
-0.352593	3.99717	2.15255	0.157822	0.689831	ZNF830	AGA+ v. AGA-	CD26CD4TN
-0.234364	8.11799	2.1444	0.157823	0.675842	WDPCP	AGA+ v. AGA-	CD4TN
0.20305	8.27259	2.17631	0.157827	0.546349	FRYL	AGA+ v. AGA-	SOD2CD14Mono
-0.407761	4.40178	2.17277	0.157828	0.531549	SPTBN1	AGA+ v. AGA-	IL1BCD14Mono
-0.858558	4.8287	2.13345	0.157835	0.945154	SYNM	AGA+ v. AGA-	CD8NKTc1DwAt
0.447462	4.68699	2.16033	0.157836	0.883166	MORC2	AGA+ v. AGA-	CD56dimNK
0.370206	5.37833	2.17267	0.157837	0.531549	LAMTOR5-AS1	AGA+ v. AGA-	IL1BCD14Mono
-0.276315	8.43281	2.08882	0.157839	0.917369	PEAK1	AGA+ v. AGA-	CD56brightNK
0.405838	5.08548	2.14376	0.157851	0.716635	ENSG00000235978	AGA+ v. AGA-	CD8TN
-0.734953	4.75958	2.13904	0.157853	0.711687	APH1A	AGA+ v. AGA-	MHCCD14Mono
0.33379	5.83169	2.15216	0.157858	0.689831	ZNF815P	AGA+ v. AGA-	CD26CD4TN
-0.66095	8.0469	2.11948	0.15786	0.775707	RPL30	AGA+ v. AGA-	CD4TregSwM
0.401743	6.2142	2.08859	0.157861	0.917369	NORAD	AGA+ v. AGA-	CD56brightNK
-0.40048	7.08226	2.13571	0.157862	0.839374	SET	AGA+ v. AGA-	CD4ThDwM
-0.268008	7.34604	2.83287	0.157868	0.82268	SLC30A7	AGA+ v. AGA-	CD8NKTc1DwAp
0.68057	4.8661	2.08851	0.157868	0.917369	CCDC191	AGA+ v. AGA-	CD56brightNK
-0.544668	4.86225	2.1429	0.157873	0.773056	UXT	AGA+ v. AGA-	CD5B
0.208327	8.28997	2.15991	0.157875	0.883166	FAM107B	AGA+ v. AGA-	CD56dimNK
-0.475859	5.4817	2.15368	0.157876	0.681523	RAB8A	AGA+ v. AGA-	CD8Tc1DwM
-0.697979	5.79633	2.117	0.157876	0.658856	FBN2	AGA+ v. AGA-	DC3
-0.484949	6.7172	2.08822	0.157896	0.917369	UBB	AGA+ v. AGA-	CD56brightNK
0.464911	4.26508	2.15961	0.157902	0.883166	DET1	AGA+ v. AGA-	CD56dimNK
-0.720645	2.91708	2.15957	0.157905	0.883166	IDI2-AS1	AGA+ v. AGA-	CD56dimNK
0.777341	3.92147	2.14344	0.157912	0.675842	CA5BP1	AGA+ v. AGA-	CD4TN
0.23081	7.06289	2.14337	0.157919	0.675842	KRIT1	AGA+ v. AGA-	CD4TN
-0.561446	5.89454	2.1383	0.157922	0.711687	TMEM59	AGA+ v. AGA-	MHCCD14Mono
0.160638	8.80093	2.17518	0.157929	0.546523	KDM7A	AGA+ v. AGA-	SOD2CD14Mono
-0.541873	5.22866	2.08779	0.157938	0.917369	DCUN1D5	AGA+ v. AGA-	CD56brightNK
-0.495489	4.59269	2.28392	0.157942	0.709034	LINC03076	AGA+ v. AGA-	ActivatedNaiveB
-0.247252	6.92839	2.15469	0.157947	0.842166	TAF2	AGA+ v. AGA-	SwitchedMemoryB
-0.800482	8.19333	2.15466	0.157951	0.842166	RPL37A	AGA+ v. AGA-	SwitchedMemoryB
-0.253693	7.22256	2.15725	0.157951	0.720932	RSRC2	AGA+ v. AGA-	CD4Th2DbMp
-0.306836	7.62731	2.1572	0.157955	0.720932	USP36	AGA+ v. AGA-	CD4Th2DbMp
0.455077	6.65424	2.1347	0.157956	0.839374	ERGIC1	AGA+ v. AGA-	CD4ThDwM
0.613043	4.67732	2.15104	0.157961	0.690025	ME3	AGA+ v. AGA-	CD26CD4TN
0.326366	5.83505	2.15441	0.157974	0.842166	AP3D1	AGA+ v. AGA-	SwitchedMemoryB
-0.270576	8.70087	2.11593	0.157977	0.658935	PCBP2	AGA+ v. AGA-	DC3
-0.382834	5.5752	2.15878	0.157977	0.883166	ATG2A	AGA+ v. AGA-	CD56dimNK
0.470642	5.0928	2.1367	0.157978	0.82268	RPAIN	AGA+ v. AGA-	CD8NKTc1DwAp
-0.342699	7.94631	2.08738	0.157978	0.917369	CD74	AGA+ v. AGA-	CD56brightNK
-0.445932	5.83043	2.13763	0.157984	0.711687	NSL1	AGA+ v. AGA-	MHCCD14Mono
-0.715612	6.26034	2.12213	0.157985	0.850805	POLR1D	AGA+ v. AGA-	CD161CD8NKTc1DwAt
0.520533	4.00473	2.15685	0.157988	0.720932	RPS10P7	AGA+ v. AGA-	CD4Th2DbMp
0.533748	3.71579	2.15652	0.157989	0.632466	HMCES	AGA+ v. AGA-	C1QCD14Mono
-0.327265	6.79314	2.08702	0.158013	0.917369	PARP11	AGA+ v. AGA-	CD56brightNK
-0.623797	6.32578	2.12178	0.158018	0.850805	PIK3R4	AGA+ v. AGA-	CD161CD8NKTc1DwAt
0.254109	7.38418	2.15382	0.158027	0.842166	CLIP1	AGA+ v. AGA-	SwitchedMemoryB
0.322196	6.81704	2.15658	0.158036	0.77606	NDUFA10	AGA+ v. AGA-	CD4TregSwM
0.674631	4.41414	2.13836	0.158044	0.709034	LPAR5	AGA+ v. AGA-	ActivatedNaiveB
-0.76046	6.4284	2.09611	0.158045	0.952703	ENSG00000285679	AGA+ v. AGA-	CD4Tfh1SwM
-0.412847	5.39207	2.15588	0.158048	0.632466	ENSG00000265987	AGA+ v. AGA-	C1QCD14Mono
0.834293	3.96663	2.13116	0.158048	0.945154	TRPM2	AGA+ v. AGA-	CD8NKTc1DwAt
-0.457047	5.12312	2.14159	0.158051	0.717127	EMC3	AGA+ v. AGA-	CD8TN
-0.544662	3.422	2.15003	0.158053	0.690065	VAMP8	AGA+ v. AGA-	CD26CD4TN
0.19749	10.1961	2.15175	0.158054	0.681523	CCND3	AGA+ v. AGA-	CD8Tc1DwM
-0.458772	3.10842	2.17367	0.158066	0.546724	DCTN3	AGA+ v. AGA-	SOD2CD14Mono
-0.295276	8.60661	2.1367	0.15807	0.711687	SSBP2	AGA+ v. AGA-	MHCCD14Mono
-0.270196	6.15091	2.15768	0.158079	0.883166	MLXIP	AGA+ v. AGA-	CD56dimNK
0.628807	4.19292	2.14065	0.158081	0.773056	EARS2	AGA+ v. AGA-	CD5B
-0.354132	6.3564	2.14159	0.158083	0.676186	SYTL2	AGA+ v. AGA-	CD4TN
0.211266	10.7281	2.14124	0.158084	0.717127	CCND3	AGA+ v. AGA-	CD8TN
0.283228	5.49866	2.17341	0.158089	0.546724	INTS8	AGA+ v. AGA-	SOD2CD14Mono
0.271338	5.86003	2.15131	0.158095	0.681523	ATG14	AGA+ v. AGA-	CD8Tc1DwM
-0.951912	2.15903	2.1698	0.158098	0.532134	PSMG3	AGA+ v. AGA-	IL1BCD14Mono
0.301292	7.49895	2.15127	0.158102	0.694129	REPS1	AGA+ v. AGA-	CD4TDwM
0.265637	7.45687	2.16973	0.158104	0.532134	SMAD2	AGA+ v. AGA-	IL1BCD14Mono
0.568684	5.00927	2.15521	0.158109	0.632466	COG7	AGA+ v. AGA-	C1QCD14Mono
-0.314349	9.51351	2.0987	0.158134	0.971628	TRAPPC9	AGA+ v. AGA-	CD8MAIT-likeTc1DwM
-0.770612	2.61353	2.14915	0.158135	0.690065	TMEM141	AGA+ v. AGA-	CD26CD4TN
0.769665	4.31003	2.15079	0.158142	0.681523	MHENCR	AGA+ v. AGA-	CD8Tc1DwM
0.256628	6.85519	2.13998	0.158143	0.773056	CAPN7	AGA+ v. AGA-	CD5B
0.273419	7.16758	2.14903	0.158146	0.690065	ZRANB2	AGA+ v. AGA-	CD26CD4TN
0.250874	5.71005	2.15477	0.15815	0.632466	ERCC6	AGA+ v. AGA-	C1QCD14Mono
0.27296	6.85295	2.13718	0.158154	0.709034	CHM	AGA+ v. AGA-	ActivatedNaiveB
-0.282289	6.65005	2.13986	0.158155	0.773056	MTMR14	AGA+ v. AGA-	CD5B
-0.294612	4.55836	2.26135	0.158163	0.546738	SLC16A1-AS1	AGA+ v. AGA-	SOD2CD14Mono
0.424964	5.7901	2.15674	0.158164	0.883166	ABCA2	AGA+ v. AGA-	CD56dimNK
0.312531	6.14642	2.13465	0.158168	0.82268	NDUFAF6	AGA+ v. AGA-	CD8NKTc1DwAp
-0.672398	2.82562	2.1567	0.158168	0.883166	ENSG00000286242	AGA+ v. AGA-	CD56dimNK
0.581524	3.57297	2.14964	0.158172	0.702597	MPI	AGA+ v. AGA-	CD4TfhSbMp
-0.625708	6.85194	2.09826	0.158177	0.971628	WBP11	AGA+ v. AGA-	CD8MAIT-likeTc1DwM
0.53922	3.80876	2.15659	0.158178	0.883166	MUTYH	AGA+ v. AGA-	CD56dimNK
0.3555	6.17666	2.08524	0.158184	0.917369	ZNF26	AGA+ v. AGA-	CD56brightNK
0.331786	6.54609	2.1521	0.158185	0.842166	SHLD1	AGA+ v. AGA-	SwitchedMemoryB
-0.674793	4.1461	2.15032	0.158185	0.681523	APRT	AGA+ v. AGA-	CD8Tc1DwM
-0.33561	6.89615	2.1503	0.158188	0.681523	CTSC	AGA+ v. AGA-	CD8Tc1DwM
-0.306926	6.00318	2.14041	0.158192	0.676186	DPM1	AGA+ v. AGA-	CD4TN
0.318915	6.06629	2.17222	0.158197	0.546738	MSL3	AGA+ v. AGA-	SOD2CD14Mono
0.379422	6.10186	2.12953	0.158201	0.945154	UQCC1	AGA+ v. AGA-	CD8NKTc1DwAt
0.489314	6.52197	2.13204	0.158203	0.839374	DISP1	AGA+ v. AGA-	CD4ThDwM
-0.536705	9.02178	2.13425	0.158205	0.82268	RPL3	AGA+ v. AGA-	CD8NKTc1DwAp
-0.738416	4.50265	2.11344	0.158212	0.659036	DNAJC9	AGA+ v. AGA-	DC3
0.81811	3.79036	2.12939	0.158214	0.945154	SNHG7	AGA+ v. AGA-	CD8NKTc1DwAt
0.55186	5.15158	2.14009	0.158222	0.676186	PIEZO1	AGA+ v. AGA-	CD4TN
-0.234336	8.23088	2.13975	0.158222	0.717344	RPS6KA5	AGA+ v. AGA-	CD8TN
-0.165872	8.94967	2.14908	0.158223	0.702597	HNRNPC	AGA+ v. AGA-	CD4TfhSbMp
0.724677	3.25901	2.15609	0.158224	0.883166	CXorf65	AGA+ v. AGA-	CD56dimNK
-0.539714	2.86633	2.16834	0.15823	0.532404	CDC26	AGA+ v. AGA-	IL1BCD14Mono
-0.262288	6.54098	2.13617	0.158247	0.709034	NUB1	AGA+ v. AGA-	ActivatedNaiveB
-0.315587	8.15373	2.11304	0.15825	0.659036	GDI2	AGA+ v. AGA-	DC3
0.384497	5.59117	2.13373	0.158254	0.82268	TVP23C-CDRT4	AGA+ v. AGA-	CD8NKTc1DwAp
0.482954	4.18614	2.13937	0.158257	0.717344	STT3A	AGA+ v. AGA-	CD8TN
-0.65995	4.62958	2.15131	0.158258	0.842166	BLMH	AGA+ v. AGA-	SwitchedMemoryB
-0.246947	8.61696	2.17153	0.158259	0.546738	LSP1	AGA+ v. AGA-	SOD2CD14Mono
-0.78803	5.52159	2.13467	0.158259	0.711687	ANGPT1	AGA+ v. AGA-	MHCCD14Mono
-0.699837	4.75021	2.11511	0.158272	0.77623	NDUFA6	AGA+ v. AGA-	CD4TregSwM
0.521661	5.43484	2.11274	0.158279	0.659036	POLR3B	AGA+ v. AGA-	DC3
-0.647675	5.25057	2.11503	0.15828	0.77623	PSMD2	AGA+ v. AGA-	CD4TregSwM
-0.451136	6.27384	2.13118	0.158284	0.839374	NUS1	AGA+ v. AGA-	CD4ThDwM
-0.227699	6.1215	2.14744	0.158292	0.69037	EIF3J	AGA+ v. AGA-	CD26CD4TN
-0.497537	5.53491	2.12855	0.158293	0.945154	LIPA	AGA+ v. AGA-	CD8NKTc1DwAt
0.62118	4.89439	2.08408	0.158297	0.917369	RAD52	AGA+ v. AGA-	CD56brightNK
-0.688534	6.98974	2.15087	0.158299	0.842166	RPLP0	AGA+ v. AGA-	SwitchedMemoryB
0.651263	4.44907	2.15081	0.158304	0.842166	MORN1	AGA+ v. AGA-	SwitchedMemoryB
0.326545	5.41846	2.16752	0.158304	0.532478	SEC22A	AGA+ v. AGA-	IL1BCD14Mono
-0.324227	7.28156	2.08397	0.158308	0.917369	SRSF3	AGA+ v. AGA-	CD56brightNK
-0.282674	6.13546	2.15511	0.158313	0.883166	ANO10	AGA+ v. AGA-	CD56dimNK
0.19504	7.68779	2.15315	0.158326	0.722019	EP400	AGA+ v. AGA-	CD4Th2DbMp
0.623729	4.62605	2.13527	0.158331	0.709034	GPD1L	AGA+ v. AGA-	ActivatedNaiveB
-0.288011	5.27984	2.14699	0.158333	0.69037	RCAN3AS	AGA+ v. AGA-	CD26CD4TN
0.576106	5.88955	2.13378	0.158343	0.711687	CLCN6	AGA+ v. AGA-	MHCCD14Mono
-0.457434	3.75899	2.16708	0.158344	0.532478	CARD6	AGA+ v. AGA-	IL1BCD14Mono
-0.20368	8.16302	2.13929	0.158347	0.81234	LCOR	AGA+ v. AGA-	CD14Mono
-0.18957	9.5508	2.17056	0.158347	0.546738	DISC1	AGA+ v. AGA-	SOD2CD14Mono
-0.674303	2.85791	2.15474	0.158348	0.883166	RTN1	AGA+ v. AGA-	CD56dimNK
0.35704	6.28351	2.13504	0.158353	0.709034	TNK2	AGA+ v. AGA-	ActivatedNaiveB
0.353949	5.8703	2.15024	0.158356	0.842166	DRG1	AGA+ v. AGA-	SwitchedMemoryB
-0.607295	3.64858	2.13917	0.158357	0.81234	YOD1	AGA+ v. AGA-	CD14Mono
0.172718	7.29937	2.14755	0.158364	0.702597	SLC30A7	AGA+ v. AGA-	CD4TfhSbMp
-0.257297	9.03132	2.14838	0.158367	0.694129	SPIDR	AGA+ v. AGA-	CD4TDwM
-0.491402	5.20205	2.1277	0.158372	0.945154	SNHG29	AGA+ v. AGA-	CD8NKTc1DwAt
-0.711801	3.22628	2.14744	0.158374	0.702597	PGBD1	AGA+ v. AGA-	CD4TfhSbMp
-0.327525	5.72161	2.13839	0.15838	0.676544	LAT	AGA+ v. AGA-	CD4TN
-0.475523	5.77474	2.17019	0.15838	0.546738	CROCC	AGA+ v. AGA-	SOD2CD14Mono
0.575306	6.66058	2.1525	0.158386	0.722019	LENG8	AGA+ v. AGA-	CD4Th2DbMp
-0.34671	5.98018	2.14989	0.158388	0.842166	PKIA	AGA+ v. AGA-	SwitchedMemoryB
-0.438967	4.87612	2.14789	0.158409	0.681523	MIRLET7A1HG	AGA+ v. AGA-	CD8Tc1DwM
0.269383	6.67775	2.14774	0.158422	0.681523	ANKFY1	AGA+ v. AGA-	CD8Tc1DwM
0.2825	7.88558	2.14778	0.158423	0.694129	SFMBT1	AGA+ v. AGA-	CD4TDwM
0.648851	6.7916	2.09217	0.158423	0.952703	RAB21	AGA+ v. AGA-	CD4Tfh1SwM
-0.435952	4.48195	2.15389	0.158425	0.883166	TPST1	AGA+ v. AGA-	CD56dimNK
0.369716	5.45128	2.13421	0.158429	0.709034	AGGF1	AGA+ v. AGA-	ActivatedNaiveB
0.50389	6.5279	2.1477	0.15843	0.694129	ABL2	AGA+ v. AGA-	CD4TDwM
0.634362	3.1368	2.15383	0.158431	0.883166	ANKHD1-DT	AGA+ v. AGA-	CD56dimNK
0.331444	5.29582	2.13749	0.158432	0.717477	TBC1D9B	AGA+ v. AGA-	CD8TN
-0.768117	4.68652	2.1318	0.158434	0.82268	UBL5	AGA+ v. AGA-	CD8NKTc1DwAp
-0.318164	6.97872	2.11108	0.158436	0.659036	PSMA1	AGA+ v. AGA-	DC3
-0.628885	5.80836	2.16956	0.158437	0.546738	ENSG00000257764	AGA+ v. AGA-	SOD2CD14Mono
-0.5847	3.77234	2.13739	0.158441	0.717477	DAD1	AGA+ v. AGA-	CD8TN
0.682598	3.54472	2.15188	0.158443	0.722019	SHPK	AGA+ v. AGA-	CD4Th2DbMp
0.617972	3.67437	2.14669	0.158444	0.702597	DMPK	AGA+ v. AGA-	CD4TfhSbMp
-0.539271	3.42047	2.30478	0.158444	0.702597	HMG20B	AGA+ v. AGA-	CD4TfhSbMp
-0.436265	4.5153	2.14662	0.15845	0.702597	DHX32	AGA+ v. AGA-	CD4TfhSbMp
-0.311855	5.20843	2.14662	0.15845	0.702597	EIF5A	AGA+ v. AGA-	CD4TfhSbMp
-0.482335	5.77175	2.14912	0.158459	0.842166	COPB2-DT	AGA+ v. AGA-	SwitchedMemoryB
0.360125	4.26606	2.16923	0.158468	0.546738	DCAKD	AGA+ v. AGA-	SOD2CD14Mono
0.246194	5.93487	2.13703	0.158474	0.717477	ZNF274	AGA+ v. AGA-	CD8TN
0.311968	6.98919	2.14717	0.158476	0.681523	TMC6	AGA+ v. AGA-	CD8Tc1DwM
1.16589	2.91796	2.14631	0.158478	0.702597	ENSG00000285744	AGA+ v. AGA-	CD4TfhSbMp
0.270657	5.54178	2.14615	0.158493	0.702597	TOX4	AGA+ v. AGA-	CD4TfhSbMp
0.477106	3.79251	2.14526	0.158493	0.690718	VPS16	AGA+ v. AGA-	CD26CD4TN
-0.602531	4.53926	2.11038	0.158503	0.659036	C1orf174	AGA+ v. AGA-	DC3
-0.351838	5.65997	2.13609	0.158504	0.773056	CTDSP2	AGA+ v. AGA-	CD5B
-0.676474	4.49714	2.13095	0.158513	0.82268	ENSG00000290048	AGA+ v. AGA-	CD8NKTc1DwAp
-0.370915	4.58146	2.16516	0.158518	0.532907	PSMA2	AGA+ v. AGA-	IL1BCD14Mono
0.791068	3.39763	2.14586	0.15852	0.702597	ENSG00000268081	AGA+ v. AGA-	CD4TfhSbMp
0.177432	7.80057	2.16855	0.158528	0.546738	GALNT2	AGA+ v. AGA-	SOD2CD14Mono
-0.606293	2.61926	2.14478	0.158537	0.690718	ZNF543	AGA+ v. AGA-	CD26CD4TN
-0.261465	6.68993	2.13573	0.158538	0.773056	PHLPP1	AGA+ v. AGA-	CD5B
0.497375	4.63664	2.133	0.158542	0.709034	TAB1	AGA+ v. AGA-	ActivatedNaiveB
-0.489712	7.08507	2.1162	0.158544	0.850805	ZFX	AGA+ v. AGA-	CD161CD8NKTc1DwAt
-0.742156	6.10877	2.11619	0.158545	0.850805	POLR2L	AGA+ v. AGA-	CD161CD8NKTc1DwAt
-0.679465	3.74446	2.14638	0.158548	0.681523	TSTD1	AGA+ v. AGA-	CD8Tc1DwM
0.715147	3.99822	2.12576	0.158554	0.945154	HSD17B7	AGA+ v. AGA-	CD8NKTc1DwAt
0.170279	6.42546	2.16826	0.158555	0.546738	KAT7	AGA+ v. AGA-	SOD2CD14Mono
0.417555	5.86867	2.14807	0.158556	0.842166	HEATR5A	AGA+ v. AGA-	SwitchedMemoryB
0.720639	5.02226	2.1314	0.158563	0.711687	SLC37A3	AGA+ v. AGA-	MHCCD14Mono
-0.623744	4.34138	2.10969	0.158568	0.659036	SEC11C	AGA+ v. AGA-	DC3
0.424067	6.19095	2.13131	0.158572	0.711687	MNT	AGA+ v. AGA-	MHCCD14Mono
0.640869	3.134	2.15222	0.158579	0.883166	ARRDC1-AS1	AGA+ v. AGA-	CD56dimNK
-0.296279	5.96622	2.14422	0.158589	0.690718	USP3-AS1	AGA+ v. AGA-	CD26CD4TN
-0.705565	3.8411	2.14593	0.158589	0.681523	EPC1-AS1	AGA+ v. AGA-	CD8Tc1DwM
-0.407416	5.3486	2.13612	0.15859	0.677127	ATP6V1A	AGA+ v. AGA-	CD4TN
0.198683	8.7249	2.13009	0.158593	0.82268	ABLIM1	AGA+ v. AGA-	CD8NKTc1DwAp
0.217741	7.8149	2.15024	0.158593	0.722377	VPS13A	AGA+ v. AGA-	CD4Th2DbMp
0.580332	7.03069	2.11563	0.158597	0.850805	PPP3CB	AGA+ v. AGA-	CD161CD8NKTc1DwAt
0.4607	5.8696	2.13103	0.158598	0.711687	EMC1-AS1	AGA+ v. AGA-	MHCCD14Mono
-0.283862	6.35019	2.13657	0.158599	0.812879	ELP3	AGA+ v. AGA-	CD14Mono
-0.166036	8.82301	2.13	0.158602	0.82268	RFX3	AGA+ v. AGA-	CD8NKTc1DwAp
-0.715485	4.45835	2.13236	0.158602	0.709034	CNIH1	AGA+ v. AGA-	ActivatedNaiveB
-0.254815	8.35262	2.10931	0.158604	0.659036	SFMBT2	AGA+ v. AGA-	DC3
-0.422151	6.18114	2.135	0.158606	0.773056	ASTN2	AGA+ v. AGA-	CD5B
0.396973	4.28628	2.13556	0.158611	0.717803	TMIGD2	AGA+ v. AGA-	CD8TN
-0.243672	7.98644	2.14742	0.158616	0.842166	CCNL1	AGA+ v. AGA-	SwitchedMemoryB
0.330213	5.59385	2.15174	0.158622	0.883166	PFKFB3	AGA+ v. AGA-	CD56dimNK
-0.52561	3.90294	2.1363	0.158624	0.812879	ENSG00000264545	AGA+ v. AGA-	CD14Mono
-0.708256	3.88303	2.14937	0.158645	0.634001	SH3PXD2A	AGA+ v. AGA-	C1QCD14Mono
0.496046	7.4383	2.15145	0.158649	0.883166	H1-4	AGA+ v. AGA-	CD56dimNK
0.675147	4.71867	2.10875	0.158657	0.659036	EXD3	AGA+ v. AGA-	DC3
-0.671432	6.61322	2.14521	0.15866	0.694129	IER2	AGA+ v. AGA-	CD4TDwM
-0.303929	9.14477	2.14913	0.158667	0.634001	HDAC9	AGA+ v. AGA-	C1QCD14Mono
-0.280997	6.02495	2.13491	0.158671	0.717803	SEM1	AGA+ v. AGA-	CD8TN
-0.456128	4.82653	2.1342	0.15868	0.773056	ZBTB2	AGA+ v. AGA-	CD5B
-0.522332	6.9022	2.13015	0.15868	0.711687	HSPA8	AGA+ v. AGA-	MHCCD14Mono
-0.803721	4.66125	2.11066	0.158693	0.776415	OST4	AGA+ v. AGA-	CD4TregSwM
0.155051	7.32949	2.16667	0.158699	0.547058	FAM13B	AGA+ v. AGA-	SOD2CD14Mono
0.267368	6.65142	2.13397	0.158701	0.773056	MARK2	AGA+ v. AGA-	CD5B
0.382793	6.32379	2.07986	0.158706	0.917369	ARL8B	AGA+ v. AGA-	CD56brightNK
-0.331013	8.04872	2.08918	0.158711	0.952703	FUBP1	AGA+ v. AGA-	CD4Tfh1SwM
-0.560217	5.92255	2.12981	0.158712	0.711687	GNG5	AGA+ v. AGA-	MHCCD14Mono
0.733403	6.17667	2.1143	0.158723	0.850805	MOB4	AGA+ v. AGA-	CD161CD8NKTc1DwAt
-0.253226	6.88683	2.1337	0.158726	0.773056	BCKDHB	AGA+ v. AGA-	CD5B
-0.618245	5.14186	2.13464	0.158728	0.677194	JUND	AGA+ v. AGA-	CD4TN
0.414831	5.83922	2.11019	0.158738	0.776415	DYNC1LI2	AGA+ v. AGA-	CD4TregSwM
-0.460258	7.69005	2.12378	0.158739	0.945154	HSPA8	AGA+ v. AGA-	CD8NKTc1DwAt
-0.41751	5.83673	2.14343	0.158744	0.702597	ENSG00000286809	AGA+ v. AGA-	CD4TfhSbMp
0.487662	7.60012	2.09226	0.158752	0.971628	THRAP3	AGA+ v. AGA-	CD8MAIT-likeTc1DwM
-0.412688	4.85578	2.13492	0.158752	0.812969	SURF4	AGA+ v. AGA-	CD14Mono
0.343305	5.78155	2.14411	0.158758	0.681523	RETREG3	AGA+ v. AGA-	CD8Tc1DwM
0.491625	4.77541	2.14588	0.158758	0.842166	BTBD2	AGA+ v. AGA-	SwitchedMemoryB
0.27374	6.44022	2.12833	0.158758	0.82268	RBM17	AGA+ v. AGA-	CD8NKTc1DwAp
-0.730015	4.20552	2.13067	0.158759	0.709034	DNAH11	AGA+ v. AGA-	ActivatedNaiveB
-0.399455	5.31692	2.13065	0.158761	0.709034	H6PD	AGA+ v. AGA-	ActivatedNaiveB
0.328359	7.09234	2.12596	0.158772	0.839374	SUPT6H	AGA+ v. AGA-	CD4ThDwM
0.271555	7.81416	2.12915	0.158774	0.711687	ATXN7	AGA+ v. AGA-	MHCCD14Mono
0.415645	3.48081	2.16226	0.158782	0.533394	SLX4	AGA+ v. AGA-	IL1BCD14Mono
0.285831	6.43935	2.14379	0.158788	0.681523	POM121C	AGA+ v. AGA-	CD8Tc1DwM
-0.390682	5.9506	2.10964	0.158789	0.776415	MAGT1	AGA+ v. AGA-	CD4TregSwM
0.372967	4.06776	2.16218	0.158789	0.533394	IGHMBP2	AGA+ v. AGA-	IL1BCD14Mono
0.646515	5.23671	2.12891	0.158796	0.711687	IFI44L	AGA+ v. AGA-	MHCCD14Mono
0.377842	5.15236	2.14365	0.1588	0.681523	CNPY3	AGA+ v. AGA-	CD8Tc1DwM
-0.232924	7.16215	2.13437	0.158804	0.812969	HAPSTR1	AGA+ v. AGA-	CD14Mono
0.50822	4.75636	2.13346	0.158806	0.717853	PAAF1	AGA+ v. AGA-	CD8TN
0.200488	6.93584	2.14273	0.158809	0.702597	TAF2	AGA+ v. AGA-	CD4TfhSbMp
-0.470327	4.37012	2.1474	0.158826	0.634128	PFDN6	AGA+ v. AGA-	C1QCD14Mono
-0.479105	5.87088	2.07861	0.158828	0.917369	RPL41	AGA+ v. AGA-	CD56brightNK
-0.339579	5.51281	2.14249	0.158831	0.702597	CHCHD2	AGA+ v. AGA-	CD4TfhSbMp
-0.23969	5.8974	2.14733	0.158833	0.634128	SENP2	AGA+ v. AGA-	C1QCD14Mono
-0.705959	4.46837	2.12275	0.158836	0.945154	MATR3.1	AGA+ v. AGA-	CD8NKTc1DwAt
0.362185	5.94664	2.10681	0.158842	0.659463	NSUN2	AGA+ v. AGA-	DC3
0.496188	3.58986	2.14931	0.158846	0.883166	CPOX	AGA+ v. AGA-	CD56dimNK
-0.485746	4.62305	2.14316	0.158846	0.681523	UBE2L6	AGA+ v. AGA-	CD8Tc1DwM
0.309863	4.74203	2.16156	0.158846	0.533394	ZNF589	AGA+ v. AGA-	IL1BCD14Mono
-0.58466	6.51958	2.11283	0.158862	0.850805	LGALS8	AGA+ v. AGA-	CD161CD8NKTc1DwAt
0.288305	5.71916	2.14296	0.158864	0.681523	SSBP1	AGA+ v. AGA-	CD8Tc1DwM
0.40786	4.31672	2.16135	0.158865	0.533394	EML3	AGA+ v. AGA-	IL1BCD14Mono
-0.746158	6.09405	2.12815	0.158868	0.711687	RPL39	AGA+ v. AGA-	MHCCD14Mono
0.583286	4.28061	2.12715	0.158868	0.82268	EEF1E1	AGA+ v. AGA-	CD8NKTc1DwAp
-0.777482	3.08006	2.13279	0.158869	0.717853	ATP8A2	AGA+ v. AGA-	CD8TN
0.468742	4.35432	2.13278	0.15887	0.717853	IDH2	AGA+ v. AGA-	CD8TN
-0.680911	3.37967	2.14205	0.158872	0.702597	ALDH6A1	AGA+ v. AGA-	CD4TfhSbMp
-0.628987	3.91273	2.12235	0.158874	0.945154	CCT6B	AGA+ v. AGA-	CD8NKTc1DwAt
-0.351411	7.09213	2.12806	0.158876	0.711687	ACTN4	AGA+ v. AGA-	MHCCD14Mono
-0.220031	9.57007	2.127	0.158882	0.82268	TGFBR3	AGA+ v. AGA-	CD8NKTc1DwAp
-0.453744	6.15642	2.12798	0.158884	0.711687	ENSG00000250349	AGA+ v. AGA-	MHCCD14Mono
0.666545	5.39447	2.12469	0.15889	0.839374	SDHAP4.1	AGA+ v. AGA-	CD4ThDwM
-0.302822	7.17395	2.14265	0.158893	0.681523	PHACTR4	AGA+ v. AGA-	CD8Tc1DwM
-0.886103	2.31018	2.16103	0.158894	0.533394	COA3	AGA+ v. AGA-	IL1BCD14Mono
0.513969	4.94318	2.12913	0.158903	0.709272	ANKRD46	AGA+ v. AGA-	ActivatedNaiveB
0.415855	7.51892	2.11238	0.158905	0.850805	RBM27	AGA+ v. AGA-	CD161CD8NKTc1DwAt
0.376441	5.87034	2.14251	0.158906	0.681523	POLR1A	AGA+ v. AGA-	CD8Tc1DwM
0.176837	7.1564	2.16438	0.158907	0.547435	MAX	AGA+ v. AGA-	SOD2CD14Mono
0.710977	6.30598	2.09061	0.15891	0.971628	NEDD4	AGA+ v. AGA-	CD8MAIT-likeTc1DwM
0.257392	6.75303	2.16434	0.158911	0.547435	NACC2	AGA+ v. AGA-	SOD2CD14Mono
-0.645248	4.04549	2.14645	0.158914	0.634185	KIF27	AGA+ v. AGA-	C1QCD14Mono
-0.445889	5.71694	2.12191	0.158915	0.945154	NARS1	AGA+ v. AGA-	CD8NKTc1DwAt
0.386457	6.25802	2.07768	0.158918	0.917369	PRPF3	AGA+ v. AGA-	CD56brightNK
-0.414975	6.49778	2.10827	0.15892	0.776415	VCL	AGA+ v. AGA-	CD4TregSwM
0.927271	4.59831	2.10816	0.15893	0.776415	NEO1	AGA+ v. AGA-	CD4TregSwM
-0.520282	6.60097	2.12426	0.158931	0.839374	FAR2	AGA+ v. AGA-	CD4ThDwM
-0.681468	3.38814	2.14821	0.158947	0.883166	NAXE	AGA+ v. AGA-	CD56dimNK
0.362621	5.57607	2.1482	0.158947	0.883166	EOMES	AGA+ v. AGA-	CD56dimNK
-0.650262	8.58661	2.11178	0.158961	0.850805	RPS24	AGA+ v. AGA-	CD161CD8NKTc1DwAt
-0.651839	9.25893	2.08656	0.158964	0.952703	RPS12	AGA+ v. AGA-	CD4Tfh1SwM
0.724616	5.74899	2.14191	0.158964	0.694129	COG7	AGA+ v. AGA-	CD4TDwM
0.89985	3.96728	2.12126	0.158976	0.945154	CCDC144BP.1	AGA+ v. AGA-	CD8NKTc1DwAt
0.519019	4.98747	2.1318	0.158992	0.677194	ADAT2	AGA+ v. AGA-	CD4TN
0.501577	3.91607	2.14771	0.158993	0.883166	RGS14	AGA+ v. AGA-	CD56dimNK
-0.200389	7.87622	2.14331	0.158995	0.842166	SPATA5	AGA+ v. AGA-	SwitchedMemoryB
-0.401689	6.27079	2.10745	0.158998	0.776415	TRIB2	AGA+ v. AGA-	CD4TregSwM
0.324295	6.47133	2.12103	0.158998	0.945154	PHYKPL	AGA+ v. AGA-	CD8NKTc1DwAt
0.421438	4.60193	2.14581	0.159002	0.722505	NEK4	AGA+ v. AGA-	CD4Th2DbMp
-0.273559	6.14016	2.14578	0.159004	0.722505	CHCHD6	AGA+ v. AGA-	CD4Th2DbMp
0.372059	5.65361	2.13124	0.159013	0.71822	STAM2	AGA+ v. AGA-	CD8TN
0.480124	5.04556	2.13154	0.159016	0.677194	CNIH3	AGA+ v. AGA-	CD4TN
0.172965	8.22705	2.15964	0.159021	0.533471	SP3	AGA+ v. AGA-	IL1BCD14Mono
-0.275386	8.24296	2.14303	0.159021	0.842166	TPK1	AGA+ v. AGA-	SwitchedMemoryB
0.642856	4.68936	2.13149	0.159022	0.677194	RABGGTB	AGA+ v. AGA-	CD4TN
0.21686	7.84063	2.13044	0.15903	0.773056	LRCH3	AGA+ v. AGA-	CD5B
0.325516	5.92507	2.1411	0.159036	0.681523	NCBP3	AGA+ v. AGA-	CD8Tc1DwM
0.293373	5.98487	2.13033	0.159041	0.773056	TRIM4	AGA+ v. AGA-	CD5B
0.464625	6.251	2.12302	0.159047	0.839374	USP46	AGA+ v. AGA-	CD4ThDwM
0.371626	5.27691	2.12753	0.159053	0.709545	PITRM1	AGA+ v. AGA-	ActivatedNaiveB
0.272392	7.04986	2.14523	0.159055	0.722505	KCNA3	AGA+ v. AGA-	CD4Th2DbMp
-0.315904	8.08395	2.14092	0.159056	0.694129	IQGAP1	AGA+ v. AGA-	CD4TDwM
-0.217321	9.47838	2.07622	0.15906	0.917369	ATP8A1	AGA+ v. AGA-	CD56brightNK
-0.798786	8.03235	2.12282	0.159066	0.839374	RPS16	AGA+ v. AGA-	CD4ThDwM
0.407043	8.59157	2.11064	0.159069	0.850805	SFMBT2	AGA+ v. AGA-	CD161CD8NKTc1DwAt
-0.348457	5.68913	2.14074	0.159069	0.681523	SMG1P2	AGA+ v. AGA-	CD8Tc1DwM
-0.428841	7.83676	2.08894	0.159072	0.971628	CASC8	AGA+ v. AGA-	CD8MAIT-likeTc1DwM
-0.189888	8.02027	2.15896	0.159083	0.533471	LIMS1	AGA+ v. AGA-	IL1BCD14Mono
-0.192553	8.16103	2.13976	0.159084	0.702597	ARHGAP26	AGA+ v. AGA-	CD4TfhSbMp
-0.329534	5.17077	2.1589	0.159088	0.533471	ZNF618	AGA+ v. AGA-	IL1BCD14Mono
0.634375	3.01841	2.15875	0.159102	0.533471	MRPL4	AGA+ v. AGA-	IL1BCD14Mono
0.609936	4.38034	2.11982	0.159111	0.945217	RNFT1	AGA+ v. AGA-	CD8NKTc1DwAt
-0.728173	2.55535	2.16213	0.159112	0.547846	ALDH6A1	AGA+ v. AGA-	SOD2CD14Mono
0.34069	5.57332	2.1446	0.159113	0.722505	BIN1	AGA+ v. AGA-	CD4Th2DbMp
-0.185749	9.21769	2.13102	0.159115	0.813079	PPP3CA	AGA+ v. AGA-	CD14Mono
0.239241	10.174	2.14425	0.159117	0.634549	RIPOR2	AGA+ v. AGA-	C1QCD14Mono
0.341483	7.32472	2.10387	0.159121	0.659558	TMEM87A	AGA+ v. AGA-	DC3
0.489018	5.2536	2.10373	0.159134	0.659558	TMEM50B	AGA+ v. AGA-	DC3
-0.822471	5.36876	2.14402	0.159139	0.634549	CD63	AGA+ v. AGA-	C1QCD14Mono
0.64006	6.36147	2.08815	0.159148	0.971628	CHST12	AGA+ v. AGA-	CD8MAIT-likeTc1DwM
0.824182	5.56033	2.12195	0.159148	0.839374	CCSER1	AGA+ v. AGA-	CD4ThDwM
-0.18447	8.06862	2.16166	0.159155	0.547846	CDC42	AGA+ v. AGA-	SOD2CD14Mono
-0.353269	6.72742	2.12496	0.159166	0.711687	FCGR2A	AGA+ v. AGA-	MHCCD14Mono
0.798953	3.76833	2.14146	0.159166	0.842166	NSDHL	AGA+ v. AGA-	SwitchedMemoryB
-0.331421	9.36292	2.1096	0.159167	0.850805	PPP3CA	AGA+ v. AGA-	CD161CD8NKTc1DwAt
0.345205	6.98387	2.14144	0.159168	0.842166	TTC14	AGA+ v. AGA-	SwitchedMemoryB
-0.202498	7.43579	2.12955	0.159171	0.71865	THRAP3	AGA+ v. AGA-	CD8TN
0.361007	6.02376	2.14397	0.159171	0.722505	LEF1-AS1	AGA+ v. AGA-	CD4Th2DbMp
0.700703	4.25715	2.12386	0.159176	0.82268	ENSG00000287625	AGA+ v. AGA-	CD8NKTc1DwAp
0.988712	6.5469	2.08435	0.159178	0.952703	CCDC26	AGA+ v. AGA-	CD4Tfh1SwM
-0.532633	5.66475	2.12483	0.159178	0.711687	TMEM50A	AGA+ v. AGA-	MHCCD14Mono
-0.34752	6.02639	2.1288	0.159183	0.773056	GORASP2	AGA+ v. AGA-	CD5B
-0.53866	3.35599	2.14372	0.159195	0.722505	ENSG00000289788	AGA+ v. AGA-	CD4Th2DbMp
-0.455962	4.23336	2.15768	0.1592	0.533643	TRIM39	AGA+ v. AGA-	IL1BCD14Mono
0.694035	6.42557	2.08397	0.159215	0.952703	CMTR1	AGA+ v. AGA-	CD4Tfh1SwM
0.430984	5.17765	2.1409	0.159217	0.842166	BLOC1S5	AGA+ v. AGA-	SwitchedMemoryB
0.497771	8.33703	2.10905	0.15922	0.850805	PRKCA	AGA+ v. AGA-	CD161CD8NKTc1DwAt
0.243281	5.3489	2.16094	0.159221	0.547846	BRF1	AGA+ v. AGA-	SOD2CD14Mono
-0.458725	5.61476	2.13828	0.159221	0.702597	EMP3	AGA+ v. AGA-	CD4TfhSbMp
-0.427623	4.02831	2.1373	0.15923	0.69289	MAP3K13	AGA+ v. AGA-	CD26CD4TN
-0.251124	7.27881	2.12978	0.159231	0.813079	ZBTB1	AGA+ v. AGA-	CD14Mono
0.82499	5.16023	2.12426	0.159232	0.711687	SRGAP3	AGA+ v. AGA-	MHCCD14Mono
0.449784	5.33497	2.12922	0.159233	0.677194	CUTC	AGA+ v. AGA-	CD4TN
0.259394	6.76736	2.12973	0.159236	0.813079	ENSG00000286185	AGA+ v. AGA-	CD14Mono
-0.640277	4.39538	2.1406	0.159245	0.842166	TMED9	AGA+ v. AGA-	SwitchedMemoryB
0.956692	2.80203	2.12873	0.159248	0.718712	ENSG00000227920	AGA+ v. AGA-	CD8TN
-0.829609	5.01623	2.10481	0.159249	0.776415	CEP112	AGA+ v. AGA-	CD4TregSwM
-0.230614	5.92026	2.43735	0.159249	0.533654	OSBP	AGA+ v. AGA-	IL1BCD14Mono
-0.637099	4.52746	2.12809	0.15925	0.773056	SKAP1-AS1	AGA+ v. AGA-	CD5B
0.505782	6.65632	2.13703	0.159254	0.69289	LINC01876	AGA+ v. AGA-	CD26CD4TN
0.720663	4.27657	2.12302	0.159255	0.82268	ENSG00000285171	AGA+ v. AGA-	CD8NKTc1DwAp
-0.489042	4.02047	2.1378	0.159265	0.702597	SLC35F2	AGA+ v. AGA-	CD4TfhSbMp
-0.272036	6.83327	2.12792	0.159266	0.773056	WDR48	AGA+ v. AGA-	CD5B
-0.374338	5.21179	2.14293	0.159267	0.722505	ENSG00000288632	AGA+ v. AGA-	CD4Th2DbMp
-0.436808	5.88938	2.14032	0.159271	0.842166	ENSG00000232053	AGA+ v. AGA-	SwitchedMemoryB
-0.404054	6.36347	2.10215	0.159285	0.659558	ARPC4	AGA+ v. AGA-	DC3
-0.839042	4.27632	2.12267	0.159288	0.82268	COX7B	AGA+ v. AGA-	CD8NKTc1DwAp
-0.377707	4.34584	2.13654	0.1593	0.69289	ENSG00000290989	AGA+ v. AGA-	CD26CD4TN
-0.227939	6.21755	2.13735	0.159307	0.702597	SMC4	AGA+ v. AGA-	CD4TfhSbMp
-0.555456	3.68426	2.14245	0.159312	0.722505	ZNG1F	AGA+ v. AGA-	CD4Th2DbMp
-0.257436	6.98622	2.12738	0.159316	0.773056	ANKMY1	AGA+ v. AGA-	CD5B
0.348978	5.77943	2.13723	0.159318	0.702597	SIGIRR	AGA+ v. AGA-	CD4TfhSbMp
-0.310324	5.48661	2.13722	0.159319	0.702597	NAF1	AGA+ v. AGA-	CD4TfhSbMp
-0.32361	6.6227	2.12233	0.15932	0.82268	SQSTM1	AGA+ v. AGA-	CD8NKTc1DwAp
0.43577	6.24004	2.13801	0.159323	0.681523	PFKFB3	AGA+ v. AGA-	CD8Tc1DwM
0.307611	7.13789	2.12327	0.159324	0.711687	RANBP9	AGA+ v. AGA-	MHCCD14Mono
-0.291721	5.33317	2.13704	0.159336	0.702597	COPG2	AGA+ v. AGA-	CD4TfhSbMp
0.828241	6.06105	2.12804	0.159343	0.677194	SNTG2	AGA+ v. AGA-	CD4TN
-0.261688	7.04782	2.14388	0.159347	0.883166	NRIP1	AGA+ v. AGA-	CD56dimNK
-0.219186	8.29287	2.14384	0.15935	0.883166	PPP1R16B	AGA+ v. AGA-	CD56dimNK
0.29762	5.13267	2.15939	0.159361	0.547846	DELEC1	AGA+ v. AGA-	SOD2CD14Mono
0.26655	7.25639	2.12783	0.159363	0.677194	SIPA1L3	AGA+ v. AGA-	CD4TN
-0.341531	5.31009	2.14187	0.159365	0.722505	ENSG00000253636	AGA+ v. AGA-	CD4Th2DbMp
0.274572	4.27452	2.15933	0.159368	0.547846	ZNF417	AGA+ v. AGA-	SOD2CD14Mono
0.429163	3.90398	2.15932	0.159368	0.547846	NUDT19	AGA+ v. AGA-	SOD2CD14Mono
0.303884	7.0155	2.12412	0.159372	0.709545	MIDEAS	AGA+ v. AGA-	ActivatedNaiveB
-0.333375	6.70341	2.12176	0.159374	0.82268	RAB18	AGA+ v. AGA-	CD8NKTc1DwAp
-0.817365	4.66163	2.13745	0.159374	0.681523	ENC1	AGA+ v. AGA-	CD8Tc1DwM
0.331757	6.9182	2.12736	0.159375	0.718955	OFD1	AGA+ v. AGA-	CD8TN
-0.199662	8.43316	2.12399	0.159384	0.709545	MATR3	AGA+ v. AGA-	ActivatedNaiveB
0.598466	6.55556	2.10731	0.159385	0.850805	ASCC2	AGA+ v. AGA-	CD161CD8NKTc1DwAt
0.661518	4.6482	2.07286	0.159387	0.917369	POLM	AGA+ v. AGA-	CD56brightNK
-0.659669	6.33924	2.08555	0.159399	0.971628	MAST2	AGA+ v. AGA-	CD8MAIT-likeTc1DwM
-0.229403	9.73091	2.12244	0.159402	0.711687	LPP	AGA+ v. AGA-	MHCCD14Mono
0.201674	7.41498	2.13627	0.159407	0.702597	FAM120A	AGA+ v. AGA-	CD4TfhSbMp
0.215693	7.37644	2.12639	0.159409	0.773056	NT5C2	AGA+ v. AGA-	CD5B
-0.197479	8.22229	2.13704	0.159413	0.681523	SFPQ	AGA+ v. AGA-	CD8Tc1DwM
-0.635109	2.64248	2.15535	0.159413	0.533813	ENSG00000290791	AGA+ v. AGA-	IL1BCD14Mono
-0.535999	4.69921	2.14315	0.159413	0.883166	HDX	AGA+ v. AGA-	CD56dimNK
0.620545	5.43836	2.11657	0.159417	0.945442	SDHAP2	AGA+ v. AGA-	CD8NKTc1DwAt
0.176402	10.2364	2.10303	0.159418	0.776415	FYB1	AGA+ v. AGA-	CD4TregSwM
0.346483	4.86018	2.15529	0.159419	0.533813	WDR91	AGA+ v. AGA-	IL1BCD14Mono
-0.663776	2.90235	2.13516	0.159428	0.69289	LRRK2	AGA+ v. AGA-	CD26CD4TN
-0.416583	4.56466	2.14118	0.159429	0.722505	CASZ1	AGA+ v. AGA-	CD4Th2DbMp
0.548878	5.39463	2.1006	0.159433	0.659558	CD226	AGA+ v. AGA-	DC3
0.3213	5.74797	2.13681	0.159434	0.681523	SMIM7	AGA+ v. AGA-	CD8Tc1DwM
-0.37426	4.51493	2.15858	0.159436	0.547846	IDH1	AGA+ v. AGA-	SOD2CD14Mono
0.265719	6.74292	2.13595	0.159437	0.702597	TRAF1	AGA+ v. AGA-	CD4TfhSbMp
-0.565434	5.2836	2.10051	0.159441	0.659558	RNF139	AGA+ v. AGA-	DC3
-0.895292	3.14716	2.12664	0.159443	0.718955	ATP6V1F	AGA+ v. AGA-	CD8TN
0.499203	4.53465	2.155	0.159445	0.533813	LINC01409	AGA+ v. AGA-	IL1BCD14Mono
-0.410231	6.20774	2.13844	0.159445	0.842166	RO60	AGA+ v. AGA-	SwitchedMemoryB
-0.575267	3.55942	2.14277	0.159448	0.883166	ENSG00000289564	AGA+ v. AGA-	CD56dimNK
0.310981	5.79275	2.14277	0.159448	0.883166	NHLRC2	AGA+ v. AGA-	CD56dimNK
-0.475235	4.68868	2.12744	0.15945	0.813079	TUBB4B	AGA+ v. AGA-	CD14Mono
0.831745	3.84097	2.11622	0.15945	0.945442	VAMP5	AGA+ v. AGA-	CD8NKTc1DwAt
0.271472	6.91489	2.11615	0.159457	0.945442	CTCF	AGA+ v. AGA-	CD8NKTc1DwAt
-0.750627	3.92021	2.15833	0.159458	0.547846	PTCH2	AGA+ v. AGA-	SOD2CD14Mono
-0.385183	5.56736	2.14055	0.159459	0.635204	PRNP	AGA+ v. AGA-	C1QCD14Mono
0.633938	4.9346	2.12182	0.15946	0.711687	MIRLET7IHG	AGA+ v. AGA-	MHCCD14Mono
0.439453	5.0563	2.12583	0.159462	0.773056	AAMDC	AGA+ v. AGA-	CD5B
0.590926	6.69529	2.1065	0.159463	0.850805	G2E3	AGA+ v. AGA-	CD161CD8NKTc1DwAt
-0.749731	5.46745	2.13649	0.159467	0.694129	ATMIN	AGA+ v. AGA-	CD4TDwM
0.560255	5.02392	2.10023	0.159468	0.659558	LEO1	AGA+ v. AGA-	DC3
-0.247983	7.52063	2.14044	0.159469	0.635204	AMD1	AGA+ v. AGA-	C1QCD14Mono
-0.861303	3.08487	2.13468	0.159473	0.69289	S100A11	AGA+ v. AGA-	CD26CD4TN
-0.176951	8.08897	2.13466	0.159475	0.69289	CLASP2	AGA+ v. AGA-	CD26CD4TN
0.675439	4.15905	2.12563	0.15948	0.773056	LMAN2L	AGA+ v. AGA-	CD5B
-0.593591	3.29595	2.1546	0.159482	0.533813	CYC1	AGA+ v. AGA-	IL1BCD14Mono
-0.619403	7.10301	2.13628	0.159486	0.694129	CALM2	AGA+ v. AGA-	CD4TDwM
0.1811	7.20393	2.13538	0.15949	0.702597	MBTD1	AGA+ v. AGA-	CD4TfhSbMp
0.273871	6.64716	2.12286	0.159491	0.709545	NAA25	AGA+ v. AGA-	ActivatedNaiveB
-0.604958	6.61167	2.12148	0.159493	0.711687	CFD	AGA+ v. AGA-	MHCCD14Mono
-0.699423	5.145	2.15795	0.159493	0.547846	RPL39	AGA+ v. AGA-	SOD2CD14Mono
-0.792601	4.86079	2.07176	0.159495	0.917369	UBL5	AGA+ v. AGA-	CD56brightNK
0.241434	7.0603	2.1264	0.159497	0.677194	RALGAPB	AGA+ v. AGA-	CD4TN
-0.303234	7.82317	2.11823	0.159497	0.839374	CEMIP2	AGA+ v. AGA-	CD4ThDwM
0.242047	6.20413	2.1344	0.159499	0.69289	PSD4	AGA+ v. AGA-	CD26CD4TN
-0.161775	9.63706	2.12599	0.159503	0.718955	BTBD9	AGA+ v. AGA-	CD8TN
-0.451598	5.01883	2.14007	0.159504	0.635204	MAT2B	AGA+ v. AGA-	C1QCD14Mono
-0.160834	10.2755	2.12537	0.159505	0.773056	ELMO1	AGA+ v. AGA-	CD5B
-0.369354	6.88147	2.13604	0.159509	0.694129	CD84	AGA+ v. AGA-	CD4TDwM
-0.36843	5.17544	2.12532	0.159509	0.773056	NXPE3	AGA+ v. AGA-	CD5B
-0.677166	4.25408	2.13775	0.15951	0.842166	BAG2	AGA+ v. AGA-	SwitchedMemoryB
-0.240027	9.09558	2.12124	0.159515	0.711687	NIPBL	AGA+ v. AGA-	MHCCD14Mono
0.350849	5.98649	2.13501	0.159525	0.702597	PSD4	AGA+ v. AGA-	CD4TfhSbMp
-0.297214	8.26851	2.12113	0.159525	0.711687	BOD1L1	AGA+ v. AGA-	MHCCD14Mono
-0.189973	7.25745	2.14186	0.159533	0.883166	SCAF4	AGA+ v. AGA-	CD56dimNK
0.6767	4.91022	2.11785	0.159533	0.839374	ZDHHC24	AGA+ v. AGA-	CD4ThDwM
0.331667	6.80023	2.15398	0.159538	0.533847	NXF1	AGA+ v. AGA-	IL1BCD14Mono
0.386117	4.43435	2.13486	0.159539	0.702597	PTPN23	AGA+ v. AGA-	CD4TfhSbMp
-0.319491	5.22811	2.13991	0.159546	0.722505	TMED4	AGA+ v. AGA-	CD4Th2DbMp
-0.20101	9.05922	2.13476	0.159547	0.702597	CCSER2	AGA+ v. AGA-	CD4TfhSbMp
0.536535	7.1223	2.084	0.159549	0.971628	HBP1	AGA+ v. AGA-	CD8MAIT-likeTc1DwM
0.322946	7.37339	2.07118	0.159552	0.917369	IL10RA	AGA+ v. AGA-	CD56brightNK
0.31453	6.34895	2.11985	0.159553	0.82268	UGP2	AGA+ v. AGA-	CD8NKTc1DwAp
0.213522	8.20269	2.12632	0.159555	0.813079	USP24	AGA+ v. AGA-	CD14Mono
-0.545455	5.38153	2.12079	0.159558	0.711687	TFAM	AGA+ v. AGA-	MHCCD14Mono
0.553662	3.16558	2.15721	0.159561	0.547902	KLHL11	AGA+ v. AGA-	SOD2CD14Mono
-0.659177	5.16021	2.13975	0.159561	0.722505	FGF14	AGA+ v. AGA-	CD4Th2DbMp
0.534743	6.227	2.13542	0.159566	0.694129	SUGP2	AGA+ v. AGA-	CD4TDwM
-0.558753	4.88091	2.12558	0.159574	0.677194	PPP1R9B	AGA+ v. AGA-	CD4TN
0.343499	5.12128	2.13444	0.159577	0.702597	ZNF84	AGA+ v. AGA-	CD4TfhSbMp
0.503592	5.56364	2.07091	0.159578	0.917369	DDHD2	AGA+ v. AGA-	CD56brightNK
0.382427	5.95742	2.12456	0.15958	0.773056	ZNF700	AGA+ v. AGA-	CD5B
-0.770514	4.70847	2.12189	0.159582	0.709545	SLC25A5	AGA+ v. AGA-	ActivatedNaiveB
0.741812	3.2326	2.12512	0.159585	0.718955	FAM221A	AGA+ v. AGA-	CD8TN
0.653097	4.27605	2.13686	0.159592	0.842166	EIF2B4	AGA+ v. AGA-	SwitchedMemoryB
-0.571683	4.99422	2.12176	0.159594	0.709545	ENSG00000251314	AGA+ v. AGA-	ActivatedNaiveB
-0.344128	5.85784	2.15337	0.159594	0.53388	C9orf78	AGA+ v. AGA-	IL1BCD14Mono
-0.729723	4.62328	2.09882	0.159603	0.659558	EIF4EBP1	AGA+ v. AGA-	DC3
-0.772615	8.90608	2.13672	0.159605	0.842166	RPS12	AGA+ v. AGA-	SwitchedMemoryB
0.183018	7.43104	2.13325	0.159606	0.693097	USP33	AGA+ v. AGA-	CD26CD4TN
-0.739397	3.33984	2.12575	0.159608	0.813079	VDAC1P8	AGA+ v. AGA-	CD14Mono
0.462226	3.98047	2.13916	0.159616	0.722505	MAP3K10	AGA+ v. AGA-	CD4Th2DbMp
-0.534841	4.26476	2.12566	0.159616	0.813079	RCN1	AGA+ v. AGA-	CD14Mono
0.417888	4.64426	2.12478	0.159617	0.718955	LTO1	AGA+ v. AGA-	CD8TN
0.286708	7.48101	2.09863	0.159622	0.659558	BMPR2	AGA+ v. AGA-	DC3
0.529362	4.77183	2.13653	0.159623	0.842166	RPF2	AGA+ v. AGA-	SwitchedMemoryB
-0.601337	5.04564	2.10083	0.159629	0.776415	ZNF271P	AGA+ v. AGA-	CD4TregSwM
-0.296262	6.32589	2.13462	0.159637	0.681523	AAGAB	AGA+ v. AGA-	CD8Tc1DwM
-0.598435	5.52868	2.13859	0.15964	0.635482	CSTA	AGA+ v. AGA-	C1QCD14Mono
-0.760997	3.89012	2.13458	0.15964	0.681523	DBI	AGA+ v. AGA-	CD8Tc1DwM
-0.407604	6.44303	2.13631	0.159643	0.842166	SAMD9	AGA+ v. AGA-	SwitchedMemoryB
-0.950556	2.7854	2.13361	0.159654	0.702597	BFSP2-AS1	AGA+ v. AGA-	CD4TfhSbMp
0.462941	4.76214	2.12375	0.159657	0.773056	TRAFD1	AGA+ v. AGA-	CD5B
0.288764	6.73836	2.13358	0.159657	0.702597	HNRNPLL	AGA+ v. AGA-	CD4TfhSbMp
-0.475711	6.08551	2.11653	0.159658	0.839374	RBBP7	AGA+ v. AGA-	CD4ThDwM
0.286002	6.79245	2.13435	0.159662	0.681523	WDFY1	AGA+ v. AGA-	CD8Tc1DwM
0.362235	6.71128	2.06996	0.159671	0.917369	UBAP2	AGA+ v. AGA-	CD56brightNK
1.1313	7.51379	2.12091	0.159674	0.709545	CD96	AGA+ v. AGA-	ActivatedNaiveB
0.303726	6.3065	2.11856	0.159674	0.82268	ATXN3	AGA+ v. AGA-	CD8NKTc1DwAp
-0.741357	4.63091	2.06992	0.159675	0.917369	RBBP8	AGA+ v. AGA-	CD56brightNK
-0.372898	9.37635	2.11633	0.159676	0.839374	TSHZ2	AGA+ v. AGA-	CD4ThDwM
0.365851	5.90862	2.12412	0.159679	0.718955	ENSG00000242880	AGA+ v. AGA-	CD8TN
0.889665	2.60199	2.14019	0.159687	0.883166	HCG27	AGA+ v. AGA-	CD56dimNK
0.394113	4.31271	2.1558	0.159689	0.548125	MTG1	AGA+ v. AGA-	SOD2CD14Mono
-0.716648	4.2337	2.13404	0.159691	0.681523	REX1BD	AGA+ v. AGA-	CD8Tc1DwM
0.266391	6.60992	2.1206	0.159702	0.709545	SNX6	AGA+ v. AGA-	ActivatedNaiveB
0.644962	4.38672	2.11816	0.159712	0.82268	INCENP	AGA+ v. AGA-	CD8NKTc1DwAp
-0.216846	7.41924	2.15538	0.159728	0.548125	DNAJC1	AGA+ v. AGA-	SOD2CD14Mono
0.295835	8.07919	2.09749	0.15973	0.659558	ZC3HAV1	AGA+ v. AGA-	DC3
-0.68001	3.45536	2.13278	0.159732	0.702597	TMSB15B	AGA+ v. AGA-	CD4TfhSbMp
-0.858459	4.9067	2.1336	0.159732	0.681523	SYNM	AGA+ v. AGA-	CD8Tc1DwM
-0.316202	7.28373	2.11573	0.159733	0.839374	RBMX	AGA+ v. AGA-	CD4ThDwM
0.215773	6.44254	2.13187	0.159735	0.693259	NUB1	AGA+ v. AGA-	CD26CD4TN
-0.28173	5.55338	2.13966	0.159736	0.883166	ELOC	AGA+ v. AGA-	CD56dimNK
-0.550938	5.54433	2.09968	0.159738	0.776415	SELENOK	AGA+ v. AGA-	CD4TregSwM
-0.494015	5.09127	2.13352	0.159739	0.681523	TMEM38B	AGA+ v. AGA-	CD8Tc1DwM
-0.355431	5.64326	2.13269	0.159741	0.702597	DSTN	AGA+ v. AGA-	CD4TfhSbMp
-0.641951	3.5397	2.13776	0.159746	0.722505	HEIH	AGA+ v. AGA-	CD4Th2DbMp
0.2369	8.80474	2.09731	0.159748	0.659558	DOCK11	AGA+ v. AGA-	DC3
-0.651849	5.67195	2.11545	0.159759	0.839374	DNTTIP2	AGA+ v. AGA-	CD4ThDwM
0.268798	4.99897	2.13159	0.159761	0.693259	RAD51-AS1	AGA+ v. AGA-	CD26CD4TN
-0.375274	8.3624	2.13332	0.159761	0.694129	TOX	AGA+ v. AGA-	CD4TDwM
-0.326834	7.00677	2.09711	0.159766	0.659558	APPL1	AGA+ v. AGA-	DC3
0.35147	5.63005	2.11287	0.159766	0.946358	VPS37A	AGA+ v. AGA-	CD8NKTc1DwAt
0.287011	7.73564	2.11991	0.159768	0.709545	RPTOR	AGA+ v. AGA-	ActivatedNaiveB
0.439092	4.65282	2.1375	0.15977	0.722505	RBCK1	AGA+ v. AGA-	CD4Th2DbMp
0.260508	9.09791	2.12391	0.159781	0.813079	PHF21A	AGA+ v. AGA-	CD14Mono
-0.431262	7.97039	2.08154	0.159787	0.971628	DNAJA1	AGA+ v. AGA-	CD8MAIT-likeTc1DwM
0.433681	5.98253	2.09915	0.159789	0.776415	PTTG1IP	AGA+ v. AGA-	CD4TregSwM
0.476959	3.90531	2.1229	0.159793	0.718955	MED9	AGA+ v. AGA-	CD8TN
0.462958	7.03955	2.08125	0.159815	0.971628	POC1B	AGA+ v. AGA-	CD8MAIT-likeTc1DwM
0.781874	3.83042	2.12299	0.159816	0.677194	FANCA	AGA+ v. AGA-	CD4TN
-0.382335	8.18276	2.10278	0.159817	0.850805	SF3B1	AGA+ v. AGA-	CD161CD8NKTc1DwAt
0.401266	5.43804	2.12296	0.159819	0.677194	TBC1D31	AGA+ v. AGA-	CD4TN
0.299978	5.49232	2.13876	0.159819	0.883166	KMT2B	AGA+ v. AGA-	CD56dimNK
0.417577	3.60433	2.15085	0.159825	0.534497	GBGT1	AGA+ v. AGA-	IL1BCD14Mono
0.503454	3.95268	2.12251	0.15983	0.718955	FAM174A	AGA+ v. AGA-	CD8TN
-0.659103	4.06054	2.13251	0.159833	0.681597	PLAAT3	AGA+ v. AGA-	CD8Tc1DwM
0.259564	8.82314	2.1178	0.159839	0.711687	ARHGAP25	AGA+ v. AGA-	MHCCD14Mono
-0.34617	5.98749	2.13674	0.15984	0.722505	EIF3F	AGA+ v. AGA-	CD4Th2DbMp
-0.215879	7.6971	2.13064	0.15985	0.693329	CTNNB1	AGA+ v. AGA-	CD26CD4TN
0.392157	6.43668	2.06811	0.159852	0.917369	SSH1	AGA+ v. AGA-	CD56brightNK
0.805079	3.79924	2.12166	0.159853	0.773056	NCF1	AGA+ v. AGA-	CD5B
-0.375625	5.13673	2.12244	0.159868	0.677194	FIRRE	AGA+ v. AGA-	CD4TN
-0.533347	5.78049	2.09601	0.159872	0.659656	IL1R2	AGA+ v. AGA-	DC3
-0.587074	4.80269	2.06788	0.159875	0.917369	MCM7	AGA+ v. AGA-	CD56brightNK
-0.707594	6.81578	2.11642	0.159876	0.82268	UBA52	AGA+ v. AGA-	CD8NKTc1DwAp
-0.7958	9.00778	2.13121	0.159878	0.702819	RPL11	AGA+ v. AGA-	CD4TfhSbMp
0.484273	2.79897	2.15014	0.15989	0.534559	PSTK	AGA+ v. AGA-	IL1BCD14Mono
0.361547	5.34853	2.12185	0.159892	0.718955	PTTG1IP	AGA+ v. AGA-	CD8TN
0.305422	6.28408	2.13795	0.159895	0.883166	PCGF3	AGA+ v. AGA-	CD56dimNK
-0.689565	4.53915	2.06765	0.159897	0.917369	MPZL1	AGA+ v. AGA-	CD56brightNK
-0.615212	5.14588	2.11717	0.159898	0.711687	SESN2	AGA+ v. AGA-	MHCCD14Mono
0.73079	6.66444	2.08037	0.159901	0.971628	METTL25	AGA+ v. AGA-	CD8MAIT-likeTc1DwM
0.441306	5.73267	2.11611	0.159905	0.82268	ENSG00000272368	AGA+ v. AGA-	CD8NKTc1DwAp
-0.293936	6.97512	2.13603	0.159907	0.722505	MEGF9	AGA+ v. AGA-	CD4Th2DbMp
-0.261474	7.63203	2.13347	0.159907	0.842166	MIR29B2CHG	AGA+ v. AGA-	SwitchedMemoryB
-0.266729	9.41405	2.11129	0.159916	0.946358	CD44	AGA+ v. AGA-	CD8NKTc1DwAt
-0.522313	5.11395	2.13335	0.159918	0.842166	HNRNPA0	AGA+ v. AGA-	SwitchedMemoryB
0.365706	4.42773	2.12988	0.15992	0.693329	RFT1	AGA+ v. AGA-	CD26CD4TN
0.250092	7.26177	2.13557	0.159921	0.635927	TMEM165	AGA+ v. AGA-	C1QCD14Mono
-0.703436	4.35794	2.13075	0.159921	0.702819	CDH4	AGA+ v. AGA-	CD4TfhSbMp
0.297148	5.16161	2.12146	0.159928	0.718955	COPE	AGA+ v. AGA-	CD8TN
-0.774475	3.70816	2.13144	0.159933	0.681694	MGAT2	AGA+ v. AGA-	CD8Tc1DwM
0.405123	5.59932	2.12174	0.159934	0.677194	ADGRL1	AGA+ v. AGA-	CD4TN
-0.219064	7.89054	2.13541	0.159935	0.635927	MATR3	AGA+ v. AGA-	C1QCD14Mono
0.266408	5.87469	2.13571	0.159936	0.722505	DHX8	AGA+ v. AGA-	CD4Th2DbMp
-0.273259	7.59044	2.13315	0.159937	0.842166	AGTPBP1	AGA+ v. AGA-	SwitchedMemoryB
-0.565557	3.14106	2.13748	0.159938	0.883166	C14orf119	AGA+ v. AGA-	CD56dimNK
-0.737319	6.83926	2.11799	0.159948	0.709545	RPL36A	AGA+ v. AGA-	ActivatedNaiveB
-0.701263	3.73101	2.13522	0.159953	0.635927	PAK1IP1	AGA+ v. AGA-	C1QCD14Mono
-0.722167	2.76387	2.12952	0.159954	0.693329	SIRPG-AS1	AGA+ v. AGA-	CD26CD4TN
-0.632983	3.624	2.12191	0.159968	0.813079	ERICH6-AS1	AGA+ v. AGA-	CD14Mono
0.624477	4.40916	2.1107	0.159972	0.946358	UBL7-DT	AGA+ v. AGA-	CD8NKTc1DwAt
-0.587506	7.06824	2.07614	0.159974	0.952703	NR1D2	AGA+ v. AGA-	CD4Tfh1SwM
-0.362664	6.12453	2.0972	0.159975	0.776415	TGS1	AGA+ v. AGA-	CD4TregSwM
0.801767	6.4348	2.13102	0.159976	0.694129	RAB11FIP3	AGA+ v. AGA-	CD4TDwM
0.540288	4.60617	2.11536	0.159976	0.82268	ACSL6	AGA+ v. AGA-	CD8NKTc1DwAp
-0.903248	4.6147	2.11769	0.159977	0.709545	OOEP	AGA+ v. AGA-	ActivatedNaiveB
-0.402982	5.86362	2.13272	0.159977	0.842166	MAP1LC3B	AGA+ v. AGA-	SwitchedMemoryB
0.325321	6.53272	2.11622	0.159988	0.711687	CRCP	AGA+ v. AGA-	MHCCD14Mono
0.340514	6.92888	2.09699	0.159995	0.776415	ADAM17	AGA+ v. AGA-	CD4TregSwM
0.320449	5.33946	2.14898	0.159997	0.534728	RNF121	AGA+ v. AGA-	IL1BCD14Mono
0.421459	6.44598	2.09467	0.16	0.659848	ATF7IP2	AGA+ v. AGA-	DC3
0.276679	7.08504	2.13674	0.160007	0.883166	MCUB	AGA+ v. AGA-	CD56dimNK
0.653032	4.22302	2.12091	0.160012	0.677194	ZNF594	AGA+ v. AGA-	CD4TN
-0.73526	7.44416	2.09677	0.160016	0.776415	RPS16	AGA+ v. AGA-	CD4TregSwM
-0.45118	5.7024	2.11489	0.16002	0.82268	ENSG00000258181	AGA+ v. AGA-	CD8NKTc1DwAp
0.578435	6.93769	2.32317	0.16003	0.971628	BLTP2	AGA+ v. AGA-	CD8MAIT-likeTc1DwM
-0.306853	5.87052	2.12125	0.16003	0.813079	MRPS27	AGA+ v. AGA-	CD14Mono
0.564178	6.02902	2.11253	0.160036	0.839374	INTS4	AGA+ v. AGA-	CD4ThDwM
-0.573482	6.89863	2.10048	0.160036	0.850805	NOP53	AGA+ v. AGA-	CD161CD8NKTc1DwAt
-0.238521	6.14259	2.13642	0.160037	0.883166	EHD1	AGA+ v. AGA-	CD56dimNK
-0.437611	4.61424	2.12113	0.160041	0.813079	TFE3	AGA+ v. AGA-	CD14Mono
0.148193	8.2424	2.14849	0.160042	0.534728	PUM2	AGA+ v. AGA-	IL1BCD14Mono
0.427004	4.4997	2.13436	0.160061	0.722505	TMEM91	AGA+ v. AGA-	CD4Th2DbMp
0.190685	8.74728	2.11939	0.160066	0.773056	ANKRD17	AGA+ v. AGA-	CD5B
0.29827	6.67907	2.12995	0.160072	0.681858	ABCA5	AGA+ v. AGA-	CD8Tc1DwM
-0.742504	4.35995	2.12015	0.160083	0.677194	NKRF	AGA+ v. AGA-	CD4TN
-0.548003	7.82931	2.11654	0.160085	0.709545	EEF1G	AGA+ v. AGA-	ActivatedNaiveB
-0.522669	3.01664	2.12811	0.160085	0.693449	ENSG00000285731	AGA+ v. AGA-	CD26CD4TN
-0.4335	4.74893	2.11916	0.160087	0.773056	SNX22	AGA+ v. AGA-	CD5B
0.243744	7.89938	2.11417	0.160088	0.82268	RNF149	AGA+ v. AGA-	CD8NKTc1DwAp
-0.615772	2.95565	2.14797	0.16009	0.534728	ADM	AGA+ v. AGA-	IL1BCD14Mono
-0.355245	4.9325	2.12796	0.160099	0.693449	TRIM28	AGA+ v. AGA-	CD26CD4TN
-0.480508	5.61861	2.11903	0.1601	0.773056	ERP29	AGA+ v. AGA-	CD5B
-0.256272	5.84283	2.12882	0.160101	0.703166	MPZL3	AGA+ v. AGA-	CD4TfhSbMp
-0.753648	3.91924	2.12048	0.160102	0.813079	HELLS	AGA+ v. AGA-	CD14Mono
-0.674283	6.0964	2.09961	0.160118	0.850805	GNS	AGA+ v. AGA-	CD161CD8NKTc1DwAt
-0.274943	6.86667	2.11879	0.160122	0.773056	STAMBPL1	AGA+ v. AGA-	CD5B
0.665565	4.17323	2.12938	0.160125	0.681858	LYSMD2	AGA+ v. AGA-	CD8Tc1DwM
0.197562	8.90175	2.15104	0.160126	0.549223	TLR2	AGA+ v. AGA-	SOD2CD14Mono
-0.215745	5.94354	2.1285	0.160131	0.703166	RTF2	AGA+ v. AGA-	CD4TfhSbMp
0.261537	6.49524	2.11925	0.160136	0.719126	CENATAC	AGA+ v. AGA-	CD8TN
0.370985	6.8512	2.11145	0.160137	0.839374	KPNA6	AGA+ v. AGA-	CD4ThDwM
-0.383476	5.23794	2.13095	0.160142	0.842166	TRIM62	AGA+ v. AGA-	SwitchedMemoryB
0.651495	5.64569	2.11857	0.160143	0.773056	LINC01876	AGA+ v. AGA-	CD5B
-0.680479	5.68395	2.11453	0.160147	0.711687	C1QTNF7-AS1	AGA+ v. AGA-	MHCCD14Mono
0.369524	5.42901	2.11946	0.160148	0.677194	ASB7	AGA+ v. AGA-	CD4TN
-0.285383	8.39211	2.09311	0.16015	0.660126	USP9X	AGA+ v. AGA-	DC3
-0.637231	6.53422	2.1088	0.160152	0.946358	GFOD1	AGA+ v. AGA-	CD8NKTc1DwAt
-0.356303	6.45791	2.09533	0.160154	0.776415	GMPS	AGA+ v. AGA-	CD4TregSwM
-0.31818	6.55755	2.11343	0.160158	0.82268	CDV3	AGA+ v. AGA-	CD8NKTc1DwAp
0.253751	9.7064	2.14716	0.160165	0.534728	STK17B	AGA+ v. AGA-	IL1BCD14Mono
-0.7526	4.04036	2.11917	0.160175	0.677194	TMEM9B	AGA+ v. AGA-	CD4TN
0.594434	3.73427	2.13313	0.160176	0.722505	LINC02666	AGA+ v. AGA-	CD4Th2DbMp
-0.73794	4.90433	2.11967	0.160178	0.813079	CD3D	AGA+ v. AGA-	CD14Mono
0.410508	4.69597	2.13276	0.160182	0.636368	SIVA1	AGA+ v. AGA-	C1QCD14Mono
0.696353	4.46626	2.13047	0.160187	0.842166	MHENCR	AGA+ v. AGA-	SwitchedMemoryB
0.452208	5.13221	2.11901	0.160191	0.677194	BLOC1S5	AGA+ v. AGA-	CD4TN
0.454423	5.87229	2.11397	0.1602	0.711687	ULK1	AGA+ v. AGA-	MHCCD14Mono
0.415684	5.87762	2.11796	0.1602	0.773056	ARHGEF12	AGA+ v. AGA-	CD5B
0.279125	6.01961	2.11531	0.160201	0.709545	ZNF44	AGA+ v. AGA-	ActivatedNaiveB
0.482559	5.88517	2.11529	0.160203	0.709545	ENSG00000288542	AGA+ v. AGA-	ActivatedNaiveB
0.256421	7.94482	2.1107	0.160208	0.839374	RASA1	AGA+ v. AGA-	CD4ThDwM
0.380785	4.39754	2.12673	0.160214	0.693692	ENSG00000257027	AGA+ v. AGA-	CD26CD4TN
-0.481329	4.90525	2.11871	0.160218	0.677194	SPATS2	AGA+ v. AGA-	CD4TN
-0.381766	5.1014	2.11833	0.160222	0.719126	LEKR1	AGA+ v. AGA-	CD8TN
0.302769	11.5435	2.11907	0.160235	0.813079	NEAT1	AGA+ v. AGA-	CD14Mono
-0.675345	4.5965	2.13248	0.160236	0.722505	MZT2B	AGA+ v. AGA-	CD4Th2DbMp
-0.317973	8.53424	2.14637	0.160237	0.534728	LSP1	AGA+ v. AGA-	IL1BCD14Mono
0.263856	6.92695	2.14631	0.160243	0.534728	PPP1R21	AGA+ v. AGA-	IL1BCD14Mono
-0.359993	5.6354	2.11253	0.160243	0.82268	CCDC138	AGA+ v. AGA-	CD8NKTc1DwAp
0.193056	8.26237	2.1181	0.160244	0.719126	MON2	AGA+ v. AGA-	CD8TN
0.220734	6.81907	2.12809	0.160245	0.681858	CTCF	AGA+ v. AGA-	CD8Tc1DwM
0.435453	3.95354	2.12717	0.160255	0.703311	HDDC2	AGA+ v. AGA-	CD4TfhSbMp
0.32704	5.9613	2.11724	0.160268	0.773056	UQCRC2	AGA+ v. AGA-	CD5B
-0.189396	9.3589	2.14594	0.160277	0.534728	CYBB	AGA+ v. AGA-	IL1BCD14Mono
-0.480064	7.6057	2.09795	0.160277	0.850805	RAC2	AGA+ v. AGA-	CD161CD8NKTc1DwAt
-0.341061	6.40815	2.12773	0.160279	0.681858	BTD	AGA+ v. AGA-	CD8Tc1DwM
0.451313	4.33321	2.1338	0.16028	0.883166	HEMK1	AGA+ v. AGA-	CD56dimNK
0.245212	7.91567	2.10735	0.16029	0.946358	MLLT10	AGA+ v. AGA-	CD8NKTc1DwAt
0.275251	6.36417	2.1319	0.16029	0.722505	HIBADH	AGA+ v. AGA-	CD4Th2DbMp
-0.410196	5.94137	2.09162	0.160293	0.660377	MPZL1	AGA+ v. AGA-	DC3
0.341762	5.82648	2.13358	0.1603	0.883166	PLCXD2	AGA+ v. AGA-	CD56dimNK
-0.65051	3.79618	2.11834	0.160303	0.813079	CEP20	AGA+ v. AGA-	CD14Mono
0.446597	5.36429	2.1266	0.160308	0.703311	USP46	AGA+ v. AGA-	CD4TfhSbMp
0.333787	6.01665	2.13171	0.160308	0.722505	TFG	AGA+ v. AGA-	CD4Th2DbMp
0.415875	6.53305	2.10964	0.160309	0.839374	LINC01550	AGA+ v. AGA-	CD4ThDwM
-0.313006	6.24261	2.11674	0.160315	0.773056	CFAP44	AGA+ v. AGA-	CD5B
0.561964	4.84773	2.10706	0.160318	0.946358	CRIPT	AGA+ v. AGA-	CD8NKTc1DwAt
-0.633664	4.29657	2.11669	0.16032	0.773056	TRAPPC3	AGA+ v. AGA-	CD5B
0.545628	4.56663	2.11817	0.16032	0.813079	HCG17	AGA+ v. AGA-	CD14Mono
0.49192	4.62188	2.11724	0.160325	0.719126	XYLT2	AGA+ v. AGA-	CD8TN
0.260045	7.459	2.11264	0.160326	0.711687	CAMTA1	AGA+ v. AGA-	MHCCD14Mono
-0.801325	5.69629	2.12727	0.160326	0.694129	ACP1	AGA+ v. AGA-	CD4TDwM
0.232311	5.68193	2.14885	0.160327	0.549223	LMO2	AGA+ v. AGA-	SOD2CD14Mono
-0.239793	5.95542	2.13328	0.160329	0.883166	ZCCHC8	AGA+ v. AGA-	CD56dimNK
-0.446322	4.57385	2.11654	0.160334	0.773056	MRS2	AGA+ v. AGA-	CD5B
0.443503	5.9466	2.06316	0.160338	0.917369	MROH1	AGA+ v. AGA-	CD56brightNK
-0.591858	4.38636	2.11711	0.160338	0.719126	HCST	AGA+ v. AGA-	CD8TN
-0.532357	5.16456	2.12884	0.160339	0.842166	UCHL5	AGA+ v. AGA-	SwitchedMemoryB
0.734705	4.09373	2.11741	0.160341	0.677194	ENSG00000290109	AGA+ v. AGA-	CD4TN
-0.498248	4.07107	2.13104	0.160342	0.636368	APH1A	AGA+ v. AGA-	C1QCD14Mono
-0.706119	3.20932	2.11706	0.160342	0.719126	MRPL54	AGA+ v. AGA-	CD8TN
0.176389	8.48779	2.14866	0.160345	0.549223	BMP2K	AGA+ v. AGA-	SOD2CD14Mono
0.378337	4.44497	2.14864	0.160346	0.549223	RRN3	AGA+ v. AGA-	SOD2CD14Mono
-0.457127	7.83311	2.1312	0.160356	0.722505	CD69	AGA+ v. AGA-	CD4Th2DbMp
0.417235	4.1765	2.13298	0.160356	0.883166	PPP1R3E	AGA+ v. AGA-	CD56dimNK
-0.270946	8.3343	2.13089	0.160357	0.636368	CSDE1	AGA+ v. AGA-	C1QCD14Mono
-0.553366	4.88885	2.13076	0.160368	0.636368	ATP6V0B	AGA+ v. AGA-	C1QCD14Mono
0.248384	5.75521	2.14491	0.160371	0.534728	CRACR2A	AGA+ v. AGA-	IL1BCD14Mono
-0.438164	4.29535	2.14827	0.160381	0.549223	ETS1	AGA+ v. AGA-	SOD2CD14Mono
-0.620955	8.74721	2.07543	0.160381	0.971628	RPL17	AGA+ v. AGA-	CD8MAIT-likeTc1DwM
0.500704	4.97416	2.11335	0.160386	0.709966	EED	AGA+ v. AGA-	ActivatedNaiveB
0.408565	7.06054	2.10882	0.160386	0.839374	TTC14	AGA+ v. AGA-	CD4ThDwM
0.608489	4.96327	2.06261	0.160392	0.917369	CDC37L1	AGA+ v. AGA-	CD56brightNK
-0.239022	5.64834	2.14813	0.160394	0.549223	MNAT1	AGA+ v. AGA-	SOD2CD14Mono
-0.257635	7.84551	2.11733	0.160399	0.813079	EMILIN2	AGA+ v. AGA-	CD14Mono
0.214604	8.45417	2.13043	0.160399	0.636368	ABR	AGA+ v. AGA-	C1QCD14Mono
0.496169	4.88034	2.11677	0.160401	0.677194	PDIA6	AGA+ v. AGA-	CD4TN
-0.529381	3.69194	2.12559	0.160403	0.703311	LSM4	AGA+ v. AGA-	CD4TfhSbMp
0.591108	6.81089	2.09663	0.160403	0.850805	IP6K1	AGA+ v. AGA-	CD161CD8NKTc1DwAt
0.320207	6.38438	2.10605	0.160413	0.946358	EDEM3	AGA+ v. AGA-	CD8NKTc1DwAt
0.290209	6.81978	2.11623	0.16042	0.719143	TRAK2	AGA+ v. AGA-	CD8TN
-0.148024	10.8134	2.11061	0.160424	0.82268	ZBTB20	AGA+ v. AGA-	CD8NKTc1DwAp
0.312117	6.3169	2.11649	0.160428	0.677194	TTC7A	AGA+ v. AGA-	CD4TN
0.666785	4.72797	2.11645	0.160432	0.677194	RNF31	AGA+ v. AGA-	CD4TN
0.22086	8.98417	2.06217	0.160436	0.917369	ETV6	AGA+ v. AGA-	CD56brightNK
0.22002	5.6265	2.14422	0.160436	0.534728	ENSG00000125695	AGA+ v. AGA-	IL1BCD14Mono
0.212812	7.904	2.12604	0.160437	0.681971	GIGYF2	AGA+ v. AGA-	CD8Tc1DwM
0.412972	5.96122	2.10824	0.160442	0.839374	SENP2	AGA+ v. AGA-	CD4ThDwM
-0.760499	4.22909	2.11032	0.160452	0.82268	TRMT10C	AGA+ v. AGA-	CD8NKTc1DwAp
-0.439733	8.52388	2.14742	0.160458	0.549223	RPS9	AGA+ v. AGA-	SOD2CD14Mono
-0.460105	6.71715	2.12583	0.160461	0.694129	ACSL4	AGA+ v. AGA-	CD4TDwM
0.417017	3.69082	2.12407	0.160464	0.694517	WIZ	AGA+ v. AGA-	CD26CD4TN
-0.251973	8.62145	2.11013	0.160471	0.82268	GPRIN3	AGA+ v. AGA-	CD8NKTc1DwAp
-0.666778	3.08257	2.12481	0.160476	0.703311	PINX1.1	AGA+ v. AGA-	CD4TfhSbMp
0.494133	5.74838	2.11103	0.160478	0.711687	DYNC2I1	AGA+ v. AGA-	MHCCD14Mono
-0.416005	8.15098	2.10785	0.160478	0.839374	CRY1	AGA+ v. AGA-	CD4ThDwM
0.704486	4.39716	2.12732	0.160481	0.842166	P2RX7	AGA+ v. AGA-	SwitchedMemoryB
0.392137	5.1456	2.12978	0.160488	0.722607	DAPP1	AGA+ v. AGA-	CD4Th2DbMp
0.788209	2.91468	2.12466	0.16049	0.703311	DICER1-AS1	AGA+ v. AGA-	CD4TfhSbMp
0.269755	7.6053	2.1158	0.160492	0.677194	TBC1D1	AGA+ v. AGA-	CD4TN
0.779133	3.61467	2.12933	0.160502	0.636499	EARS2	AGA+ v. AGA-	C1QCD14Mono
0.271785	6.74605	2.11567	0.160505	0.677194	ZNF101	AGA+ v. AGA-	CD4TN
-0.376826	3.93771	2.14346	0.160505	0.534728	ZMYM1	AGA+ v. AGA-	IL1BCD14Mono
-0.280073	5.20363	2.1469	0.160506	0.549223	NANS	AGA+ v. AGA-	SOD2CD14Mono
-0.639107	3.94985	2.12528	0.160508	0.681971	PRDX1	AGA+ v. AGA-	CD8Tc1DwM
-0.479316	6.54569	2.10972	0.160509	0.82268	SERF2	AGA+ v. AGA-	CD8NKTc1DwAp
0.168621	10.0972	2.14684	0.160512	0.549223	BACH1	AGA+ v. AGA-	SOD2CD14Mono
-0.383842	6.11013	2.09156	0.160516	0.776415	SENP1	AGA+ v. AGA-	CD4TregSwM
0.282385	6.96625	2.10493	0.16052	0.946358	XPO7	AGA+ v. AGA-	CD8NKTc1DwAt
0.348109	8.68593	2.11455	0.160521	0.773056	LARGE1	AGA+ v. AGA-	CD5B
0.503609	3.65426	2.1294	0.160523	0.722607	NUDT2	AGA+ v. AGA-	CD4Th2DbMp
-0.511619	3.78198	2.11506	0.160531	0.719143	TOMM5	AGA+ v. AGA-	CD8TN
0.277073	5.46713	2.12498	0.160536	0.681971	DDHD2	AGA+ v. AGA-	CD8Tc1DwM
-0.669931	4.07105	2.10475	0.160537	0.946358	CENPBD2P	AGA+ v. AGA-	CD8NKTc1DwAt
0.373242	7.27761	2.11437	0.160538	0.773056	ATP2A3	AGA+ v. AGA-	CD5B
-0.909714	4.16761	2.12655	0.160552	0.842166	NDUFB10	AGA+ v. AGA-	SwitchedMemoryB
0.634722	4.99073	2.09106	0.160565	0.776415	ENSG00000259805	AGA+ v. AGA-	CD4TregSwM
0.78089	3.56074	2.12862	0.160568	0.636499	NOMO3	AGA+ v. AGA-	C1QCD14Mono
-0.805389	4.26624	2.10906	0.160572	0.82268	SORBS2	AGA+ v. AGA-	CD8NKTc1DwAp
-0.449828	5.96783	2.11001	0.160574	0.711687	CLCN3	AGA+ v. AGA-	MHCCD14Mono
0.529711	4.0884	2.11459	0.160575	0.719143	ACAP3	AGA+ v. AGA-	CD8TN
0.656876	3.84847	2.12628	0.160578	0.842166	ANAPC2	AGA+ v. AGA-	SwitchedMemoryB
0.272904	6.66897	2.11391	0.160582	0.773056	MIDEAS	AGA+ v. AGA-	CD5B
-0.803566	6.53792	2.0699	0.160583	0.952703	EVI2B	AGA+ v. AGA-	CD4Tfh1SwM
0.217356	6.79569	2.12268	0.160593	0.694823	NDE1	AGA+ v. AGA-	CD26CD4TN
-0.515341	6.2217	2.12439	0.160595	0.694129	TMEM154	AGA+ v. AGA-	CD4TDwM
0.338528	5.47495	2.11436	0.160596	0.719143	MRPS5	AGA+ v. AGA-	CD8TN
0.516223	4.02214	2.1235	0.160599	0.703461	TRIM65	AGA+ v. AGA-	CD4TfhSbMp
-0.276917	7.81412	2.11467	0.160599	0.677194	ATP2B1	AGA+ v. AGA-	CD4TN
-0.87255	6.0467	2.09452	0.160606	0.850805	KIAA0040	AGA+ v. AGA-	CD161CD8NKTc1DwAt
0.544895	4.60994	2.11454	0.160611	0.677194	BLM	AGA+ v. AGA-	CD4TN
-0.523262	2.85022	2.14215	0.160626	0.534728	BCAR3	AGA+ v. AGA-	IL1BCD14Mono
-0.470145	5.5476	2.09039	0.160629	0.776415	NDUFB9	AGA+ v. AGA-	CD4TregSwM
0.570116	4.01791	2.14546	0.160639	0.549383	NAV1	AGA+ v. AGA-	SOD2CD14Mono
-0.697904	5.46224	2.11477	0.16064	0.813079	BANK1	AGA+ v. AGA-	CD14Mono
0.190381	7.64837	2.12808	0.160647	0.722839	TENT2	AGA+ v. AGA-	CD4Th2DbMp
-0.530242	4.8063	2.11058	0.160648	0.710302	NMD3	AGA+ v. AGA-	ActivatedNaiveB
-0.510936	4.67349	2.11057	0.160649	0.710302	C16orf87	AGA+ v. AGA-	ActivatedNaiveB
-0.542621	4.42974	2.74373	0.160653	0.842166	MRPL22	AGA+ v. AGA-	SwitchedMemoryB
0.568657	4.3029	2.11316	0.160653	0.773056	WBP2NL	AGA+ v. AGA-	CD5B
0.3278	8.4512	2.1229	0.160655	0.703461	CDK6	AGA+ v. AGA-	CD4TfhSbMp
0.463637	4.0051	2.12976	0.160656	0.883166	DPH1	AGA+ v. AGA-	CD56dimNK
0.404224	7.09367	2.12362	0.160668	0.694129	PRKRIP1	AGA+ v. AGA-	CD4TDwM
0.593802	3.14253	2.14512	0.16067	0.549383	STARD8	AGA+ v. AGA-	SOD2CD14Mono
-0.598859	3.81711	2.12752	0.160671	0.636499	ENSG00000250075	AGA+ v. AGA-	C1QCD14Mono
0.346171	7.00787	2.05977	0.160672	0.917369	CFDP1	AGA+ v. AGA-	CD56brightNK
0.608798	3.58576	2.11437	0.160678	0.813079	TFAP2E	AGA+ v. AGA-	CD14Mono
0.465621	5.21893	2.12944	0.160686	0.883166	ENSG00000231769	AGA+ v. AGA-	CD56dimNK
-0.22064	7.13313	2.12938	0.160692	0.883166	STK24	AGA+ v. AGA-	CD56dimNK
-0.524726	4.30465	2.12717	0.160703	0.636499	HIGD1A	AGA+ v. AGA-	C1QCD14Mono
-0.607965	3.70629	2.14129	0.160706	0.534728	IFI6	AGA+ v. AGA-	IL1BCD14Mono
0.19636	7.73946	2.14465	0.160713	0.549383	KDM4B	AGA+ v. AGA-	SOD2CD14Mono
-0.302663	7.50516	2.10754	0.160716	0.82268	HLCS	AGA+ v. AGA-	CD8NKTc1DwAp
0.329343	4.93266	2.14112	0.160721	0.534728	NHLRC3	AGA+ v. AGA-	IL1BCD14Mono
0.329404	7.11702	2.1028	0.160723	0.946764	KDM2B	AGA+ v. AGA-	CD8NKTc1DwAt
0.294971	6.44987	2.10974	0.160728	0.710302	C2CD3	AGA+ v. AGA-	ActivatedNaiveB
-0.43086	5.87097	2.10516	0.160734	0.840014	ZNF24	AGA+ v. AGA-	CD4ThDwM
-0.574848	3.99977	2.11284	0.160741	0.71935	SS18L2	AGA+ v. AGA-	CD8TN
-0.308718	6.38555	2.12265	0.160754	0.682063	TFRC	AGA+ v. AGA-	CD8Tc1DwM
-0.276142	5.48615	2.14077	0.160754	0.534728	AZI2	AGA+ v. AGA-	IL1BCD14Mono
0.498747	6.66541	2.12266	0.160757	0.694129	TARDBP	AGA+ v. AGA-	CD4TDwM
0.199244	8.35716	2.14071	0.16076	0.534728	ATP9B	AGA+ v. AGA-	IL1BCD14Mono
-0.227488	7.51526	2.12434	0.16076	0.842166	CAMTA1	AGA+ v. AGA-	SwitchedMemoryB
0.280952	7.25455	2.10701	0.160766	0.82268	ADCY7	AGA+ v. AGA-	CD8NKTc1DwAp
-0.229422	6.13879	2.11255	0.160768	0.71935	RTF1	AGA+ v. AGA-	CD8TN
0.342661	4.2362	2.14404	0.16077	0.5494	SMYD2	AGA+ v. AGA-	SOD2CD14Mono
0.234034	8.3465	2.08891	0.160771	0.776415	UVRAG	AGA+ v. AGA-	CD4TregSwM
0.395694	5.0968	2.11334	0.160775	0.813079	MORC2	AGA+ v. AGA-	CD14Mono
0.314579	7.89024	2.10786	0.160778	0.711687	SLC38A2	AGA+ v. AGA-	MHCCD14Mono
0.468469	5.49596	2.10685	0.160782	0.82268	EDAR	AGA+ v. AGA-	CD8NKTc1DwAp
-0.373097	6.29604	2.0888	0.160782	0.776415	DAZAP2	AGA+ v. AGA-	CD4TregSwM
-0.387247	8.50775	2.12235	0.160787	0.694129	KLF6	AGA+ v. AGA-	CD4TDwM
0.302522	6.58003	2.11314	0.160794	0.813079	SIRPB2	AGA+ v. AGA-	CD14Mono
0.826978	3.92805	2.10661	0.160804	0.82268	C3orf33	AGA+ v. AGA-	CD8NKTc1DwAp
-0.577922	5.94614	2.12207	0.160813	0.694129	CCT8	AGA+ v. AGA-	CD4TDwM
-0.712119	4.43976	2.10879	0.160817	0.710306	NOCT	AGA+ v. AGA-	ActivatedNaiveB
0.927267	3.60079	2.11139	0.16082	0.773056	KLHL26	AGA+ v. AGA-	CD5B
0.690149	4.48485	2.11127	0.160832	0.773056	ZNF595	AGA+ v. AGA-	CD5B
-0.209495	8.30775	2.1112	0.160839	0.773056	ZSWIM6	AGA+ v. AGA-	CD5B
-0.287295	7.36934	2.0882	0.160839	0.776415	G3BP2	AGA+ v. AGA-	CD4TregSwM
0.800294	3.01671	2.12777	0.160842	0.883166	ENSG00000286271	AGA+ v. AGA-	CD56dimNK
0.436893	5.63269	2.05803	0.160843	0.917369	CDK5RAP1	AGA+ v. AGA-	CD56brightNK
0.196413	8.62921	2.12565	0.160845	0.636499	TTC17	AGA+ v. AGA-	C1QCD14Mono
0.34903	10.0313	2.0706	0.160852	0.971628	MT-ND5	AGA+ v. AGA-	CD8MAIT-likeTc1DwM
-0.65723	6.23255	2.09195	0.160852	0.850805	GNL3	AGA+ v. AGA-	CD161CD8NKTc1DwAt
-0.23403	6.91928	2.11103	0.160854	0.773056	RAD50	AGA+ v. AGA-	CD5B
-0.323963	6.65708	2.10604	0.160858	0.82268	ARF1	AGA+ v. AGA-	CD8NKTc1DwAp
0.652007	2.83307	2.13956	0.160866	0.534728	ENSG00000205018	AGA+ v. AGA-	IL1BCD14Mono
-0.306111	5.32894	2.12554	0.160884	0.723256	LIPA	AGA+ v. AGA-	CD4Th2DbMp
0.233927	7.60156	2.12554	0.160884	0.723256	WASF2	AGA+ v. AGA-	CD4Th2DbMp
-0.136786	8.78352	2.12041	0.160889	0.703812	FCHSD2	AGA+ v. AGA-	CD4TfhSbMp
0.325084	7.05019	2.11066	0.16089	0.773056	MAN1C1	AGA+ v. AGA-	CD5B
0.496031	4.31475	2.12518	0.16089	0.636499	NPHP4	AGA+ v. AGA-	C1QCD14Mono
0.37174	4.33317	2.13928	0.160892	0.534728	CCNJ	AGA+ v. AGA-	IL1BCD14Mono
0.536072	6.01958	2.12118	0.160896	0.694129	GUSBP18	AGA+ v. AGA-	CD4TDwM
0.546097	5.33791	2.05747	0.160898	0.917369	SRP68	AGA+ v. AGA-	CD56brightNK
-0.208184	6.41287	2.12505	0.160901	0.636499	ERCC5	AGA+ v. AGA-	C1QCD14Mono
-0.303869	5.82673	2.13912	0.160906	0.534728	GOLIM4	AGA+ v. AGA-	IL1BCD14Mono
-0.619323	3.96398	2.11195	0.160907	0.813079	SEPHS2	AGA+ v. AGA-	CD14Mono
-0.612747	4.11603	2.11194	0.160907	0.813079	MBNL1-AS1	AGA+ v. AGA-	CD14Mono
0.667954	6.55393	2.09133	0.160912	0.850805	ACAD11	AGA+ v. AGA-	CD161CD8NKTc1DwAt
0.397618	5.42889	2.11184	0.160917	0.813079	PPM1K	AGA+ v. AGA-	CD14Mono
-0.290955	7.95235	2.12089	0.160924	0.694129	MED13	AGA+ v. AGA-	CD4TDwM
0.248011	7.40778	2.13892	0.160926	0.534728	ABHD2	AGA+ v. AGA-	IL1BCD14Mono
0.35181	6.4212	2.11121	0.160926	0.678208	RGS5	AGA+ v. AGA-	CD4TN
-0.805256	2.14396	2.13888	0.160929	0.534728	GOLGA8R	AGA+ v. AGA-	IL1BCD14Mono
0.346272	6.96441	2.05716	0.160929	0.917369	NUB1	AGA+ v. AGA-	CD56brightNK
-0.446249	7.49902	2.11156	0.160943	0.813079	CFL1	AGA+ v. AGA-	CD14Mono
-0.18085	7.78689	2.11982	0.160944	0.703812	ZFAND6	AGA+ v. AGA-	CD4TfhSbMp
0.279083	5.36411	2.11062	0.160951	0.719401	GOLT1B	AGA+ v. AGA-	CD8TN
0.519272	3.97238	2.12474	0.160959	0.723265	ZNF18	AGA+ v. AGA-	CD4Th2DbMp
0.256459	5.39597	2.11877	0.160961	0.695696	CCDC174	AGA+ v. AGA-	CD26CD4TN
-0.727988	2.90887	2.11047	0.160965	0.719401	SH2D4B	AGA+ v. AGA-	CD8TN
0.334877	5.45592	2.11044	0.160967	0.719401	SIN3B	AGA+ v. AGA-	CD8TN
-0.473873	8.73634	2.12038	0.160971	0.694129	LCP1	AGA+ v. AGA-	CD4TDwM
0.133039	9.15008	2.11952	0.160973	0.703812	SRPK2	AGA+ v. AGA-	CD4TfhSbMp
-0.384979	4.64829	2.12636	0.160974	0.883166	RCC1	AGA+ v. AGA-	CD56dimNK
-0.4124	6.21661	2.12427	0.160974	0.636523	ATP5F1A	AGA+ v. AGA-	C1QCD14Mono
0.609019	6.4587	2.11852	0.160984	0.695696	SDK2	AGA+ v. AGA-	CD26CD4TN
-0.309045	6.127	2.11111	0.160986	0.813079	SATB1	AGA+ v. AGA-	CD14Mono
0.551649	5.93756	2.10557	0.160996	0.711687	DGKA	AGA+ v. AGA-	MHCCD14Mono
0.243137	6.14558	2.11926	0.160996	0.703812	ARNT	AGA+ v. AGA-	CD4TfhSbMp
0.639451	5.38371	2.1024	0.160997	0.840688	ADNP2	AGA+ v. AGA-	CD4ThDwM
0.196904	5.99553	2.1381	0.161001	0.534728	MAST3	AGA+ v. AGA-	IL1BCD14Mono
0.221883	5.62565	2.1381	0.161001	0.534728	ENSG00000260851	AGA+ v. AGA-	IL1BCD14Mono
0.206925	5.98577	2.11827	0.161007	0.695696	PURA	AGA+ v. AGA-	CD26CD4TN
0.576952	2.75587	2.13803	0.161007	0.534728	FMO4	AGA+ v. AGA-	IL1BCD14Mono
0.516941	4.57286	2.12169	0.161008	0.842166	ALDH16A1	AGA+ v. AGA-	SwitchedMemoryB
-0.32895	7.50056	2.12164	0.161013	0.842166	NUTM2B-AS1	AGA+ v. AGA-	SwitchedMemoryB
-0.465875	4.97433	2.11989	0.161013	0.682063	RAP2B	AGA+ v. AGA-	CD8Tc1DwM
0.461148	6.1566	2.11972	0.16103	0.682063	ACSF3	AGA+ v. AGA-	CD8Tc1DwM
0.19974	6.60602	2.12397	0.161031	0.723266	YEATS2	AGA+ v. AGA-	CD4Th2DbMp
0.188727	6.39537	2.11802	0.161031	0.695696	MKRN1	AGA+ v. AGA-	CD26CD4TN
0.227422	9.20414	2.11059	0.161035	0.813079	PREX1	AGA+ v. AGA-	CD14Mono
0.478983	6.07514	2.10494	0.161055	0.711687	NFATC1	AGA+ v. AGA-	MHCCD14Mono
0.19129	7.80024	2.13748	0.161058	0.534743	RNASET2	AGA+ v. AGA-	IL1BCD14Mono
0.597401	3.88357	2.10939	0.161067	0.719567	GHRLOS	AGA+ v. AGA-	CD8TN
0.145845	11.0772	2.10375	0.161076	0.82268	RIPOR2	AGA+ v. AGA-	CD8NKTc1DwAp
-0.392069	6.01874	2.12087	0.161085	0.842166	ANXA2R-AS1	AGA+ v. AGA-	SwitchedMemoryB
0.61609	5.26956	2.10453	0.161094	0.711687	ABI2	AGA+ v. AGA-	MHCCD14Mono
0.230202	7.326	2.10931	0.161106	0.678434	ZNF652	AGA+ v. AGA-	CD4TN
0.292184	4.53296	2.28419	0.161106	0.550205	GBA2	AGA+ v. AGA-	SOD2CD14Mono
-0.511511	6.49374	2.08315	0.16111	0.663402	INSIG1	AGA+ v. AGA-	DC3
-1.01416	3.69688	2.11885	0.161111	0.682063	FGFBP2	AGA+ v. AGA-	CD8Tc1DwM
0.201891	6.99092	2.11881	0.161115	0.682063	CEP120	AGA+ v. AGA-	CD8Tc1DwM
0.727066	3.89148	2.10828	0.161115	0.773056	DDX49	AGA+ v. AGA-	CD5B
-0.298483	7.0354	2.12054	0.161116	0.842166	HAPSTR1	AGA+ v. AGA-	SwitchedMemoryB
0.554813	5.07197	2.05525	0.161118	0.917369	PARP16	AGA+ v. AGA-	CD56brightNK
0.138403	9.71072	2.13679	0.161122	0.534802	USP3	AGA+ v. AGA-	IL1BCD14Mono
0.467966	6.31056	2.10907	0.161128	0.678434	ARRB1	AGA+ v. AGA-	CD4TN
-0.454258	3.8397	2.14013	0.161131	0.550205	TLR7	AGA+ v. AGA-	SOD2CD14Mono
0.297961	5.98095	2.10871	0.161132	0.719575	ZNF251	AGA+ v. AGA-	CD8TN
-0.691931	3.9956	2.10807	0.161134	0.773056	SMIM15	AGA+ v. AGA-	CD5B
0.206401	7.41699	2.11851	0.161143	0.682063	TCF20	AGA+ v. AGA-	CD8Tc1DwM
-0.50823	5.49646	2.09839	0.161143	0.946764	PRR13	AGA+ v. AGA-	CD8NKTc1DwAt
-0.489179	4.39848	2.11848	0.161146	0.682063	PAICS	AGA+ v. AGA-	CD8Tc1DwM
0.382757	4.39248	2.12451	0.161147	0.883166	PGM3	AGA+ v. AGA-	CD56dimNK
-0.344236	5.66255	2.10299	0.161148	0.82268	TXNDC15	AGA+ v. AGA-	CD8NKTc1DwAp
-0.162936	8.80471	2.10791	0.16115	0.773056	HNRNPC	AGA+ v. AGA-	CD5B
0.48152	6.39161	2.10393	0.161152	0.711687	RPRD1B	AGA+ v. AGA-	MHCCD14Mono
0.210187	8.47926	2.12236	0.161154	0.636758	AGPAT3	AGA+ v. AGA-	C1QCD14Mono
0.778278	6.30828	2.06399	0.161162	0.952703	TBC1D31	AGA+ v. AGA-	CD4Tfh1SwM
-0.389931	7.82166	2.1038	0.161164	0.711687	EFHD2	AGA+ v. AGA-	MHCCD14Mono
-0.364155	5.27256	2.10773	0.161167	0.773056	TRIB2	AGA+ v. AGA-	CD5B
-0.332315	5.72328	2.11997	0.161169	0.842166	ENSG00000283208	AGA+ v. AGA-	SwitchedMemoryB
0.367948	5.91948	2.10505	0.161172	0.711107	PIGU	AGA+ v. AGA-	ActivatedNaiveB
-0.618713	4.49629	2.11819	0.161173	0.682063	PDE9A	AGA+ v. AGA-	CD8Tc1DwM
0.366716	6.93519	2.08473	0.161174	0.776415	ATG2B	AGA+ v. AGA-	CD4TregSwM
0.220998	7.08786	2.10902	0.161184	0.813079	INO80D	AGA+ v. AGA-	CD14Mono
-0.529289	3.25007	2.11633	0.161191	0.696128	ENSG00000289788	AGA+ v. AGA-	CD26CD4TN
0.660779	3.62242	2.10799	0.161199	0.719596	TBC1D10B	AGA+ v. AGA-	CD8TN
0.234898	5.14556	2.13935	0.161204	0.550205	ENSG00000230021	AGA+ v. AGA-	SOD2CD14Mono
-0.458024	5.57536	2.08439	0.161207	0.776415	LYSMD3	AGA+ v. AGA-	CD4TregSwM
0.56117	4.76745	2.10235	0.161209	0.82268	LRP5L	AGA+ v. AGA-	CD8NKTc1DwAp
0.411582	6.64644	2.10015	0.161211	0.841105	RIN3	AGA+ v. AGA-	CD4ThDwM
-0.545816	3.58598	2.13926	0.161212	0.550205	ZC3H12A	AGA+ v. AGA-	SOD2CD14Mono
-0.542842	5.90766	2.12162	0.161222	0.636758	CARD16	AGA+ v. AGA-	C1QCD14Mono
0.7698	4.05649	2.10708	0.161229	0.773056	ACSL6	AGA+ v. AGA-	CD5B
0.391162	4.82117	2.12149	0.161235	0.636758	CCAR2	AGA+ v. AGA-	C1QCD14Mono
0.45693	5.01373	2.10205	0.161237	0.82268	KAT14	AGA+ v. AGA-	CD8NKTc1DwAp
0.516209	7.39658	2.06654	0.161248	0.971628	GAPVD1	AGA+ v. AGA-	CD8MAIT-likeTc1DwM
0.70779	4.17083	2.10192	0.16125	0.82268	IFT27	AGA+ v. AGA-	CD8NKTc1DwAp
0.569523	7.04569	2.08782	0.16125	0.850805	CD300A	AGA+ v. AGA-	CD161CD8NKTc1DwAt
0.509353	4.98787	2.09727	0.16125	0.946764	ENSG00000286885	AGA+ v. AGA-	CD8NKTc1DwAt
-0.549714	6.65891	2.12339	0.161252	0.883166	RPS10	AGA+ v. AGA-	CD56dimNK
0.228653	7.48841	2.10772	0.161257	0.678488	CD53	AGA+ v. AGA-	CD4TN
0.289103	9.48656	2.06639	0.161264	0.971628	PLCL2	AGA+ v. AGA-	CD8MAIT-likeTc1DwM
-0.373075	9.72771	2.10671	0.161264	0.773056	AHNAK	AGA+ v. AGA-	CD5B
0.475304	2.89116	2.13524	0.161266	0.535102	ENSG00000257176	AGA+ v. AGA-	IL1BCD14Mono
0.557618	4.51248	2.10669	0.161266	0.773056	SS18L1	AGA+ v. AGA-	CD5B
-0.959609	3.79086	2.10662	0.161272	0.773056	HOPX	AGA+ v. AGA-	CD5B
0.613724	5.10484	2.08146	0.161273	0.663737	ZNF512	AGA+ v. AGA-	DC3
0.353148	4.7489	2.11531	0.161287	0.696287	ACTL6A	AGA+ v. AGA-	CD26CD4TN
0.297848	6.47497	2.10737	0.16129	0.678488	BRD1	AGA+ v. AGA-	CD4TN
-0.341286	5.81177	2.11607	0.161297	0.704399	ZEB2	AGA+ v. AGA-	CD4TfhSbMp
0.392595	4.48115	2.11598	0.161305	0.704399	LINC02210-CRHR1	AGA+ v. AGA-	CD4TfhSbMp
0.341079	6.51348	2.12277	0.161309	0.883166	RAB11FIP3	AGA+ v. AGA-	CD56dimNK
0.548666	4.33152	2.10767	0.161312	0.813079	TFIP11	AGA+ v. AGA-	CD14Mono
0.65879	5.61805	2.10224	0.161312	0.711687	KLHL22	AGA+ v. AGA-	MHCCD14Mono
0.250833	7.12299	2.10614	0.161317	0.773056	CLIP1	AGA+ v. AGA-	CD5B
0.599067	3.58633	2.11575	0.161327	0.704399	NDUFAB1	AGA+ v. AGA-	CD4TfhSbMp
-0.415117	5.79913	2.12244	0.161341	0.883166	BCAS2	AGA+ v. AGA-	CD56dimNK
-0.387635	5.62239	2.10736	0.161341	0.813079	ADAMTS17	AGA+ v. AGA-	CD14Mono
-0.290906	5.03342	2.13434	0.16135	0.535102	USP38	AGA+ v. AGA-	IL1BCD14Mono
0.696765	4.17748	2.1058	0.16135	0.773056	SLC16A6	AGA+ v. AGA-	CD5B
0.552634	4.29494	2.13432	0.161352	0.535102	ADGRE1	AGA+ v. AGA-	IL1BCD14Mono
0.603262	6.23867	2.11629	0.161356	0.694129	SMIM8	AGA+ v. AGA-	CD4TDwM
-0.598765	5.30509	2.10167	0.161366	0.711687	TMEM117	AGA+ v. AGA-	MHCCD14Mono
0.334618	5.62821	2.12037	0.161368	0.724408	CHD1L	AGA+ v. AGA-	CD4Th2DbMp
-0.270217	4.71164	2.13746	0.161379	0.550598	ZNF791	AGA+ v. AGA-	SOD2CD14Mono
0.233902	7.57437	2.1177	0.161382	0.842166	STAMBPL1	AGA+ v. AGA-	SwitchedMemoryB
-0.743511	8.58446	2.06169	0.161389	0.952703	RPS14	AGA+ v. AGA-	CD4Tfh1SwM
-0.293422	8.18761	2.05249	0.161391	0.917369	MAPKAP1	AGA+ v. AGA-	CD56brightNK
-0.522189	7.77512	2.08634	0.161392	0.850805	SERBP1	AGA+ v. AGA-	CD161CD8NKTc1DwAt
0.622543	5.04007	2.10125	0.161407	0.711687	TG	AGA+ v. AGA-	MHCCD14Mono
-0.413263	3.83327	2.11399	0.161411	0.696324	ENSG00000244055	AGA+ v. AGA-	CD26CD4TN
0.236204	6.30025	2.11396	0.161413	0.696324	ENSG00000259363	AGA+ v. AGA-	CD26CD4TN
-0.652286	7.71423	2.12166	0.161414	0.883166	RPS2	AGA+ v. AGA-	CD56dimNK
0.596438	6.68241	2.06141	0.161416	0.952703	HEXA	AGA+ v. AGA-	CD4Tfh1SwM
0.605932	4.11404	2.09547	0.161422	0.946764	PLOD3	AGA+ v. AGA-	CD8NKTc1DwAt
-0.343394	7.45841	2.48065	0.161425	0.711687	ETF1	AGA+ v. AGA-	MHCCD14Mono
-0.313674	7.21533	2.11943	0.161428	0.636877	CD302	AGA+ v. AGA-	C1QCD14Mono
-0.408507	8.38255	2.06467	0.161432	0.971628	TBL1X	AGA+ v. AGA-	CD8MAIT-likeTc1DwM
0.722239	5.02728	2.10097	0.161433	0.711687	ENSG00000286129	AGA+ v. AGA-	MHCCD14Mono
-0.810686	5.88378	2.10228	0.161436	0.711107	ATP5F1E	AGA+ v. AGA-	ActivatedNaiveB
0.582263	3.06905	2.12131	0.161446	0.883166	CCSER1	AGA+ v. AGA-	CD56dimNK
0.657555	3.37744	2.10527	0.161458	0.720224	LGALS3BP	AGA+ v. AGA-	CD8TN
0.486362	6.63936	2.10067	0.161462	0.711687	CPT1A	AGA+ v. AGA-	MHCCD14Mono
0.630637	5.34868	2.08175	0.161463	0.776415	PGS1	AGA+ v. AGA-	CD4TregSwM
-0.823484	5.54779	2.11512	0.161466	0.694129	LRPAP1	AGA+ v. AGA-	CD4TDwM
-0.598448	6.05497	2.07943	0.16147	0.664204	SKIL	AGA+ v. AGA-	DC3
-0.6842	2.03055	2.13297	0.161477	0.535227	NOTCH4	AGA+ v. AGA-	IL1BCD14Mono
0.663722	3.57349	2.12098	0.161478	0.883166	BBS7	AGA+ v. AGA-	CD56dimNK
0.560021	5.5472	2.09733	0.16148	0.841814	ABCC5	AGA+ v. AGA-	CD4ThDwM
-0.217452	8.15009	2.10442	0.161481	0.773056	PCBP2	AGA+ v. AGA-	CD5B
0.375107	5.99387	2.0995	0.161481	0.82268	PIK3IP1-DT	AGA+ v. AGA-	CD8NKTc1DwAp
0.289161	7.54039	2.1058	0.161489	0.813079	WDR37	AGA+ v. AGA-	CD14Mono
0.60635	5.47075	2.10527	0.161489	0.679015	NUP43	AGA+ v. AGA-	CD4TN
-0.282472	8.09021	2.1017	0.161491	0.711107	BTG1	AGA+ v. AGA-	ActivatedNaiveB
-0.622018	7.93007	2.09926	0.161504	0.82268	RPL37A	AGA+ v. AGA-	CD8NKTc1DwAp
-0.666571	4.36216	2.10469	0.161512	0.720224	C19orf53	AGA+ v. AGA-	CD8TN
0.411033	6.47715	2.05126	0.161513	0.917369	N4BP2L1	AGA+ v. AGA-	CD56brightNK
-0.557909	4.57349	2.1163	0.161514	0.842166	ZCRB1	AGA+ v. AGA-	SwitchedMemoryB
-0.382998	6.7989	2.1145	0.161525	0.694129	SDHA	AGA+ v. AGA-	CD4TDwM
0.433826	5.58744	2.05113	0.161526	0.917369	GOLT1B	AGA+ v. AGA-	CD56brightNK
-0.211535	6.67889	2.17758	0.161528	0.720224	PPP4R2	AGA+ v. AGA-	CD8TN
-0.216699	7.56989	2.11865	0.16153	0.724408	YME1L1	AGA+ v. AGA-	CD4Th2DbMp
0.393507	5.14229	2.11864	0.161531	0.724408	RRP7A	AGA+ v. AGA-	CD4Th2DbMp
0.453729	5.91296	2.09994	0.161531	0.711687	BCOR	AGA+ v. AGA-	MHCCD14Mono
0.183308	7.97494	2.11267	0.161535	0.696365	SETD5	AGA+ v. AGA-	CD26CD4TN
0.334137	5.7757	2.10121	0.161538	0.711107	TARBP1	AGA+ v. AGA-	ActivatedNaiveB
-0.269838	5.57779	2.13218	0.161551	0.535227	ENSG00000274322	AGA+ v. AGA-	IL1BCD14Mono
-0.330871	6.61967	2.1159	0.161552	0.842166	SRP72	AGA+ v. AGA-	SwitchedMemoryB
-0.678461	4.87717	2.08081	0.161553	0.776415	YTHDF1	AGA+ v. AGA-	CD4TregSwM
0.637717	6.24658	2.08464	0.161556	0.850805	CTC1	AGA+ v. AGA-	CD161CD8NKTc1DwAt
-0.329254	6.65487	2.13203	0.161564	0.535227	ENSG00000223725	AGA+ v. AGA-	IL1BCD14Mono
-0.566956	4.70212	2.10354	0.161565	0.773056	GAPT	AGA+ v. AGA-	CD5B
0.436386	4.43089	2.24474	0.161575	0.724408	SPG21	AGA+ v. AGA-	CD4Th2DbMp
-0.362644	5.66132	2.11392	0.161576	0.682604	GABARAPL1	AGA+ v. AGA-	CD8Tc1DwM
-0.693355	3.92866	2.11564	0.161577	0.842166	MRPS22	AGA+ v. AGA-	SwitchedMemoryB
-0.401776	9.99333	2.11564	0.161577	0.842166	TTN	AGA+ v. AGA-	SwitchedMemoryB
-0.344767	5.15577	2.1178	0.161582	0.636877	PHTF1	AGA+ v. AGA-	C1QCD14Mono
-0.46265	5.79192	2.08047	0.161586	0.776415	SLC4A5	AGA+ v. AGA-	CD4TregSwM
0.666155	4.31174	2.1007	0.161586	0.711107	POLR2F	AGA+ v. AGA-	ActivatedNaiveB
0.251653	6.78122	2.11208	0.161591	0.696365	VGLL4	AGA+ v. AGA-	CD26CD4TN
-0.577819	5.38223	2.11374	0.161593	0.682604	ESR1	AGA+ v. AGA-	CD8Tc1DwM
-0.440963	6.37891	2.07811	0.161598	0.664392	NASP	AGA+ v. AGA-	DC3
0.677872	4.29442	2.09816	0.161609	0.82268	ENSG00000291099	AGA+ v. AGA-	CD8NKTc1DwAp
-0.882184	3.80468	2.10364	0.161612	0.720321	NSFP1	AGA+ v. AGA-	CD8TN
-0.491107	4.59761	2.10041	0.161614	0.711107	DDIT3	AGA+ v. AGA-	ActivatedNaiveB
-0.320315	6.0084	2.13504	0.161619	0.711107	NDFIP1	AGA+ v. AGA-	ActivatedNaiveB
-0.640061	3.98639	2.10281	0.161635	0.773056	C1orf35	AGA+ v. AGA-	CD5B
0.287017	4.5157	2.13463	0.161641	0.550869	ABRAXAS2	AGA+ v. AGA-	SOD2CD14Mono
0.158156	8.5826	2.1312	0.161642	0.535227	RCOR1	AGA+ v. AGA-	IL1BCD14Mono
0.276517	7.42263	2.10416	0.161645	0.813079	CLMN	AGA+ v. AGA-	CD14Mono
-0.497694	6.17815	2.09313	0.161647	0.946764	LRIG1	AGA+ v. AGA-	CD8NKTc1DwAt
0.344706	6.79549	2.07981	0.16165	0.776415	RNF144A	AGA+ v. AGA-	CD4TregSwM
-0.299764	4.35218	2.13447	0.161655	0.550869	COX17	AGA+ v. AGA-	SOD2CD14Mono
0.656026	4.26526	2.09764	0.161658	0.82268	TMEM268	AGA+ v. AGA-	CD8NKTc1DwAp
0.473313	4.62572	2.10254	0.16166	0.773056	INTS14	AGA+ v. AGA-	CD5B
-0.641204	6.54889	2.05891	0.161662	0.952703	ABCA5	AGA+ v. AGA-	CD4Tfh1SwM
-0.803085	2.15639	2.13098	0.161663	0.535227	ENSG00000285582	AGA+ v. AGA-	IL1BCD14Mono
0.456234	4.20266	2.1113	0.161665	0.696365	ATP13A1	AGA+ v. AGA-	CD26CD4TN
0.605797	5.66615	2.09536	0.161668	0.842009	PPME1	AGA+ v. AGA-	CD4ThDwM
-0.372465	5.19356	2.10389	0.161671	0.813079	COPB2-DT	AGA+ v. AGA-	CD14Mono
0.568133	3.20215	2.13423	0.161677	0.550869	PELI3	AGA+ v. AGA-	SOD2CD14Mono
-0.452444	5.98931	2.04957	0.16168	0.917369	SVIL-AS1.1	AGA+ v. AGA-	CD56brightNK
0.556108	3.82766	2.10291	0.161682	0.720349	RRM2B	AGA+ v. AGA-	CD8TN
-0.708786	3.48602	2.13414	0.161686	0.550869	H2AJ	AGA+ v. AGA-	SOD2CD14Mono
-0.475866	3.71348	2.13072	0.161686	0.535227	STARD8	AGA+ v. AGA-	IL1BCD14Mono
0.446171	5.05786	2.11445	0.161689	0.842166	SLC25A28	AGA+ v. AGA-	SwitchedMemoryB
-0.384799	5.01933	2.11096	0.161697	0.696365	PDZD2	AGA+ v. AGA-	CD26CD4TN
-0.520303	5.54761	2.11435	0.161698	0.842166	GAS5	AGA+ v. AGA-	SwitchedMemoryB
0.406496	4.35491	2.11863	0.161699	0.883166	FAM76A	AGA+ v. AGA-	CD56dimNK
0.279789	6.91106	2.1021	0.161702	0.773056	ACAP1	AGA+ v. AGA-	CD5B
0.39062	4.51882	2.11652	0.161702	0.636877	CCNJ	AGA+ v. AGA-	C1QCD14Mono
0.518013	5.12425	2.10198	0.161713	0.773056	CATSPERG	AGA+ v. AGA-	CD5B
0.563274	2.26105	2.13042	0.161714	0.535227	ENSG00000284738	AGA+ v. AGA-	IL1BCD14Mono
0.196548	8.86469	2.11844	0.161716	0.883166	LCP2	AGA+ v. AGA-	CD56dimNK
-0.284516	5.51536	2.11073	0.161718	0.696365	ABHD12	AGA+ v. AGA-	CD26CD4TN
0.56405	3.91396	2.1166	0.161723	0.724744	SLC26A2	AGA+ v. AGA-	CD4Th2DbMp
-0.499015	6.42678	2.09793	0.161724	0.711687	HMGB2	AGA+ v. AGA-	MHCCD14Mono
-0.894177	6.1053	2.08284	0.16173	0.850805	FKBP3	AGA+ v. AGA-	CD161CD8NKTc1DwAt
-0.476028	5.73251	2.04897	0.16174	0.917369	SPON1-AS1	AGA+ v. AGA-	CD56brightNK
0.2478	5.63516	2.11818	0.161741	0.883166	ZC3H7B	AGA+ v. AGA-	CD56dimNK
0.494889	4.12697	2.11608	0.161744	0.636877	DCAF15	AGA+ v. AGA-	C1QCD14Mono
-0.655713	4.21439	2.09673	0.161745	0.82268	LINC01393	AGA+ v. AGA-	CD8NKTc1DwAp
-0.196514	8.14532	2.11604	0.161747	0.636877	RAPGEF2	AGA+ v. AGA-	C1QCD14Mono
-0.568873	4.81139	2.04888	0.161749	0.917369	PDE4DIPP2	AGA+ v. AGA-	CD56brightNK
0.392605	5.69352	2.11381	0.161749	0.842166	CRK	AGA+ v. AGA-	SwitchedMemoryB
-0.581651	5.56926	2.13346	0.16175	0.550869	ARL6IP4	AGA+ v. AGA-	SOD2CD14Mono
0.568549	3.88766	2.5913	0.161763	0.636877	SLC37A3	AGA+ v. AGA-	C1QCD14Mono
0.33619	5.23577	2.13326	0.161768	0.550869	FHIP1B	AGA+ v. AGA-	SOD2CD14Mono
-0.452476	5.91276	2.04869	0.161768	0.917369	CREM	AGA+ v. AGA-	CD56brightNK
-0.494244	5.35188	2.10136	0.161772	0.773056	ATP5MC2	AGA+ v. AGA-	CD5B
-0.374437	5.79746	2.11578	0.161772	0.636877	SECTM1	AGA+ v. AGA-	C1QCD14Mono
-0.612699	6.86267	2.08239	0.161774	0.850805	FGGY	AGA+ v. AGA-	CD161CD8NKTc1DwAt
0.695477	5.15232	2.07848	0.161779	0.776415	RNF166	AGA+ v. AGA-	CD4TregSwM
-0.700921	3.78016	2.10113	0.161795	0.773056	RPS6KA4	AGA+ v. AGA-	CD5B
-0.40958	5.65243	2.10231	0.161821	0.813079	ENSG00000236449	AGA+ v. AGA-	CD14Mono
0.275881	5.91371	2.11525	0.161821	0.636877	PPP2R1A	AGA+ v. AGA-	C1QCD14Mono
-0.527969	4.33906	2.35271	0.161828	0.680124	PTPA	AGA+ v. AGA-	CD4TN
0.283947	6.46046	2.1022	0.161831	0.813079	ENTPD4	AGA+ v. AGA-	CD14Mono
0.362703	5.00118	2.12916	0.161832	0.53528	FAM117A	AGA+ v. AGA-	IL1BCD14Mono
0.844004	5.14135	2.1172	0.161833	0.883166	PCDHGA2	AGA+ v. AGA-	CD56dimNK
0.759391	4.00316	2.11291	0.161834	0.842166	FAM216A	AGA+ v. AGA-	SwitchedMemoryB
-0.191301	6.96926	2.12911	0.161836	0.53528	DDX46	AGA+ v. AGA-	IL1BCD14Mono
0.28749	7.02927	2.10215	0.161836	0.813079	KMT5B	AGA+ v. AGA-	CD14Mono
-0.560249	4.25933	2.10066	0.161839	0.773056	ENSG00000259589	AGA+ v. AGA-	CD5B
0.536348	4.04857	2.11709	0.161844	0.883166	ENSG00000224905	AGA+ v. AGA-	CD56dimNK
0.379416	4.14609	3.009	0.161859	0.551004	GTF3C5	AGA+ v. AGA-	SOD2CD14Mono
0.381826	8.04557	2.05687	0.161863	0.952703	PCSK5	AGA+ v. AGA-	CD4Tfh1SwM
-0.53525	4.6981	2.11255	0.161868	0.842166	YWHAH	AGA+ v. AGA-	SwitchedMemoryB
0.55599	3.86615	2.11475	0.161869	0.636877	ZNF680	AGA+ v. AGA-	C1QCD14Mono
-0.242877	7.78778	2.11488	0.161885	0.724838	YTHDC1	AGA+ v. AGA-	CD4Th2DbMp
0.517884	6.25738	2.11068	0.161886	0.694129	P4HA1	AGA+ v. AGA-	CD4TDwM
-0.609087	4.9435	2.09756	0.161886	0.711521	COPS4	AGA+ v. AGA-	ActivatedNaiveB
0.246596	6.80014	2.11484	0.161889	0.724838	LPIN1	AGA+ v. AGA-	CD4Th2DbMp
0.400172	4.86316	2.10886	0.161896	0.696874	UBE2Q2P2	AGA+ v. AGA-	CD26CD4TN
-0.556261	7.05247	2.0811	0.161898	0.850805	TMX4	AGA+ v. AGA-	CD161CD8NKTc1DwAt
-0.982106	4.19138	2.11222	0.161899	0.842166	ENSG00000285280	AGA+ v. AGA-	SwitchedMemoryB
0.864088	4.16444	2.07501	0.161899	0.66467	RGPD8	AGA+ v. AGA-	DC3
-0.567209	5.44237	2.09604	0.161904	0.711687	ATPAF2	AGA+ v. AGA-	MHCCD14Mono
0.294916	4.98918	2.12828	0.161914	0.53528	SELENOI	AGA+ v. AGA-	IL1BCD14Mono
0.53589	4.23213	2.11034	0.161914	0.682604	MRS2	AGA+ v. AGA-	CD8Tc1DwM
-0.695232	4.16893	2.10073	0.161921	0.680201	ENSG00000286035	AGA+ v. AGA-	CD4TN
0.416444	4.91227	2.11026	0.161921	0.682604	PDE6D	AGA+ v. AGA-	CD8Tc1DwM
0.383631	4.70556	2.10116	0.161931	0.813079	C19orf12	AGA+ v. AGA-	CD14Mono
0.32727	6.42364	2.11187	0.161933	0.842166	ENSG00000258561	AGA+ v. AGA-	SwitchedMemoryB
-0.678425	5.15735	2.07685	0.161937	0.776415	RIOK1	AGA+ v. AGA-	CD4TregSwM
0.380863	5.83625	2.09694	0.161945	0.711521	ITPK1	AGA+ v. AGA-	ActivatedNaiveB
0.578646	5.0345	2.07676	0.161946	0.776415	LSR	AGA+ v. AGA-	CD4TregSwM
-1.02048	9.35406	2.11002	0.161948	0.694129	RPL12	AGA+ v. AGA-	CD4TDwM
0.637262	4.87005	2.0468	0.161956	0.917369	SUPV3L1	AGA+ v. AGA-	CD56brightNK
-0.499243	6.58259	2.09549	0.161956	0.711687	CFP	AGA+ v. AGA-	MHCCD14Mono
-0.436718	7.44432	2.05592	0.161957	0.952703	CWC27	AGA+ v. AGA-	CD4Tfh1SwM
0.446365	5.77765	2.07662	0.161959	0.776415	ODR4	AGA+ v. AGA-	CD4TregSwM
0.605543	4.17426	2.09441	0.161967	0.82268	PNP	AGA+ v. AGA-	CD8NKTc1DwAp
0.357766	4.96263	2.09989	0.161969	0.721246	TTC5	AGA+ v. AGA-	CD8TN
0.410444	5.43723	2.09438	0.16197	0.82268	C19orf12	AGA+ v. AGA-	CD8NKTc1DwAp
0.384727	5.8423	2.10969	0.161975	0.682604	CEP43	AGA+ v. AGA-	CD8Tc1DwM
-0.438633	4.49226	2.12758	0.16198	0.53528	SUPT4H1	AGA+ v. AGA-	IL1BCD14Mono
-0.710755	6.12512	2.11384	0.161983	0.724838	RPL41	AGA+ v. AGA-	CD4Th2DbMp
0.435005	4.76551	2.11548	0.161995	0.883166	THEM4	AGA+ v. AGA-	CD56dimNK
-0.319307	6.4824	2.09641	0.161996	0.711521	UBA6-DT	AGA+ v. AGA-	ActivatedNaiveB
0.173834	9.18699	2.12737	0.161999	0.53528	NLRP1	AGA+ v. AGA-	IL1BCD14Mono
0.375389	7.18981	3.12507	0.161999	0.842009	AKAP10	AGA+ v. AGA-	CD4ThDwM
0.406298	6.17741	2.04629	0.162007	0.917369	STX12	AGA+ v. AGA-	CD56brightNK
0.497871	4.20014	2.09948	0.162009	0.721246	STARD3NL	AGA+ v. AGA-	CD8TN
0.540194	5.8128	2.04626	0.162009	0.917369	HGSNAT	AGA+ v. AGA-	CD56brightNK
0.390948	6.00713	2.09397	0.16201	0.82268	MAST3	AGA+ v. AGA-	CD8NKTc1DwAp
-0.58848	6.01412	2.09485	0.162018	0.711687	PPM1G	AGA+ v. AGA-	MHCCD14Mono
0.513284	4.45036	2.10024	0.162018	0.813079	ADGRL1	AGA+ v. AGA-	CD14Mono
-0.24251	7.49243	2.08926	0.162018	0.946764	USP28	AGA+ v. AGA-	CD8NKTc1DwAt
-0.262643	8.03087	2.0892	0.162024	0.946764	PTEN	AGA+ v. AGA-	CD8NKTc1DwAt
-0.285182	8.23656	2.0996	0.162028	0.68034	SELL	AGA+ v. AGA-	CD4TN
0.307325	6.83229	2.07586	0.162033	0.776415	SUPT5H	AGA+ v. AGA-	CD4TregSwM
0.227549	6.71418	2.127	0.162034	0.53528	ARNT	AGA+ v. AGA-	IL1BCD14Mono
-0.600857	5.31658	2.11318	0.162045	0.724838	EIF3K	AGA+ v. AGA-	CD4Th2DbMp
-0.748528	3.53147	2.09992	0.162048	0.813079	BBLN	AGA+ v. AGA-	CD14Mono
-0.223353	6.54483	2.1081	0.162049	0.707074	IK	AGA+ v. AGA-	CD4TfhSbMp
0.528494	4.29596	2.11059	0.162053	0.842166	FAM234A	AGA+ v. AGA-	SwitchedMemoryB
-0.712388	4.36736	2.08889	0.162054	0.946764	RELB	AGA+ v. AGA-	CD8NKTc1DwAt
-0.617028	8.91544	2.10713	0.16206	0.697326	RPL4	AGA+ v. AGA-	CD26CD4TN
0.491779	4.26828	2.09975	0.162065	0.813079	ZNF573	AGA+ v. AGA-	CD14Mono
0.277974	7.83521	2.11253	0.162078	0.637437	GSAP	AGA+ v. AGA-	C1QCD14Mono
-0.568116	3.76449	2.10845	0.162093	0.682604	ENSG00000234425	AGA+ v. AGA-	CD8Tc1DwM
-0.603268	5.76749	2.07522	0.162096	0.776415	CD48	AGA+ v. AGA-	CD4TregSwM
-0.335546	6.57292	2.07297	0.162097	0.66467	ABCF1	AGA+ v. AGA-	DC3
-0.581396	5.47827	2.04534	0.162102	0.917369	HSPH1	AGA+ v. AGA-	CD56brightNK
-0.581064	6.30014	2.07513	0.162104	0.776415	NUS1	AGA+ v. AGA-	CD4TregSwM
0.681312	5.40788	2.09388	0.162111	0.711687	EEF1AKMT2	AGA+ v. AGA-	MHCCD14Mono
0.614927	4.97303	2.07281	0.162113	0.66467	BLZF1	AGA+ v. AGA-	DC3
0.375475	5.79103	2.0928	0.162122	0.82268	LINC02964	AGA+ v. AGA-	CD8NKTc1DwAp
-0.468616	6.05315	2.44201	0.162126	0.694129	PDCD11	AGA+ v. AGA-	CD4TDwM
0.196996	8.32909	2.12941	0.162126	0.551624	ZNF438	AGA+ v. AGA-	SOD2CD14Mono
-0.21223	6.98739	2.10729	0.162127	0.707074	KPNA6	AGA+ v. AGA-	CD4TfhSbMp
0.871506	2.75055	2.1064	0.162129	0.697369	MICB	AGA+ v. AGA-	CD26CD4TN
-0.313712	6.71099	2.10798	0.162137	0.682604	APOL6	AGA+ v. AGA-	CD8Tc1DwM
-0.256485	7.93704	2.10963	0.162144	0.842166	ADAM10	AGA+ v. AGA-	SwitchedMemoryB
-0.388842	8.69968	2.12921	0.162145	0.551624	ZFP36	AGA+ v. AGA-	SOD2CD14Mono
-0.457724	4.64652	2.0983	0.162153	0.68055	MCM3	AGA+ v. AGA-	CD4TN
0.159227	8.36691	2.12557	0.162167	0.53528	RAB1A	AGA+ v. AGA-	IL1BCD14Mono
0.630684	4.06861	2.11188	0.162168	0.724838	ENSG00000285216	AGA+ v. AGA-	CD4Th2DbMp
0.359563	6.65886	2.07448	0.162168	0.776415	TMBIM4	AGA+ v. AGA-	CD4TregSwM
-0.293614	5.4063	2.12556	0.162168	0.53528	ENSG00000285920	AGA+ v. AGA-	IL1BCD14Mono
-0.597598	3.2544	2.10683	0.16217	0.707074	ENSG00000288528	AGA+ v. AGA-	CD4TfhSbMp
-0.355637	5.01169	2.1136	0.162172	0.883166	CEP57L1	AGA+ v. AGA-	CD56dimNK
-0.846567	3.7312	2.08762	0.162176	0.946764	ENSG00000256206	AGA+ v. AGA-	CD8NKTc1DwAt
-0.289895	5.4879	2.11177	0.162179	0.724838	ALKBH5	AGA+ v. AGA-	CD4Th2DbMp
0.641921	4.78025	2.07432	0.162183	0.776415	ITPRID2	AGA+ v. AGA-	CD4TregSwM
0.348632	7.16173	2.10751	0.162186	0.694129	AKAP10	AGA+ v. AGA-	CD4TDwM
-0.71654	3.98971	2.10917	0.162187	0.842166	ENSG00000285095	AGA+ v. AGA-	SwitchedMemoryB
0.260021	7.77829	2.07426	0.162189	0.776415	CNOT1	AGA+ v. AGA-	CD4TregSwM
0.582334	5.86762	2.10737	0.162199	0.694129	TECPR2	AGA+ v. AGA-	CD4TDwM
-0.584732	3.90733	2.09746	0.162202	0.721747	RTCA-AS1	AGA+ v. AGA-	CD8TN
0.336886	7.60242	2.10733	0.162202	0.694129	CFDP1	AGA+ v. AGA-	CD4TDwM
0.200073	7.23065	2.10727	0.162205	0.682604	SMG7	AGA+ v. AGA-	CD8Tc1DwM
0.681686	3.93934	2.11112	0.162211	0.637696	ZNF8	AGA+ v. AGA-	C1QCD14Mono
0.45102	4.84946	2.09412	0.162215	0.711521	BRD8	AGA+ v. AGA-	ActivatedNaiveB
-0.389798	5.35691	2.09671	0.162216	0.77394	PRKAG1	AGA+ v. AGA-	CD5B
-0.76911	4.07007	2.10887	0.162216	0.842166	DNAJC25	AGA+ v. AGA-	SwitchedMemoryB
0.400079	3.81211	2.12839	0.162221	0.551708	CDK10	AGA+ v. AGA-	SOD2CD14Mono
-0.356471	5.08242	2.10627	0.162223	0.707074	CWC15	AGA+ v. AGA-	CD4TfhSbMp
-0.600135	4.82051	2.09171	0.162226	0.82268	PRDX6	AGA+ v. AGA-	CD8NKTc1DwAp
0.298624	6.35528	2.12492	0.162228	0.53528	SMARCD3	AGA+ v. AGA-	IL1BCD14Mono
0.260985	6.58058	2.09658	0.162228	0.77394	MED23	AGA+ v. AGA-	CD5B
-0.998564	2.37409	2.12491	0.162229	0.53528	POLR2I	AGA+ v. AGA-	IL1BCD14Mono
0.366647	6.71133	2.04406	0.162229	0.917369	CHM	AGA+ v. AGA-	CD56brightNK
-0.513792	5.15972	2.04397	0.162238	0.917369	MEAF6	AGA+ v. AGA-	CD56brightNK
0.420889	7.78144	2.07754	0.162244	0.850805	ADD1	AGA+ v. AGA-	CD161CD8NKTc1DwAt
0.281881	6.31854	2.09699	0.162247	0.721747	MCM3AP	AGA+ v. AGA-	CD8TN
-0.269905	7.63862	2.04382	0.162253	0.917369	SEC63	AGA+ v. AGA-	CD56brightNK
0.28888	6.24029	2.09626	0.162259	0.77394	ACVR1	AGA+ v. AGA-	CD5B
0.189307	8.62252	2.12459	0.162259	0.53528	RBPJ	AGA+ v. AGA-	IL1BCD14Mono
-1.04992	6.1217	2.0773	0.162267	0.850805	DISC1FP1	AGA+ v. AGA-	CD161CD8NKTc1DwAt
-0.340304	5.83096	2.1058	0.162267	0.707074	KDM6B	AGA+ v. AGA-	CD4TfhSbMp
0.371429	6.04538	2.1125	0.162275	0.883166	AHSA2P	AGA+ v. AGA-	CD56dimNK
0.4718	4.53765	2.09754	0.162276	0.81343	BCL2L1-AS1	AGA+ v. AGA-	CD14Mono
-0.803365	4.45481	2.097	0.162277	0.680567	XYLB	AGA+ v. AGA-	CD4TN
-0.19273	8.56812	2.09326	0.162297	0.711521	TNKS	AGA+ v. AGA-	ActivatedNaiveB
-0.276864	7.74742	2.08633	0.1623	0.946764	HNRNPM	AGA+ v. AGA-	CD8NKTc1DwAt
0.480862	4.19631	2.10459	0.162301	0.697696	CCSAP	AGA+ v. AGA-	CD26CD4TN
-0.903352	6.5291	2.10627	0.162303	0.694129	GTF3A	AGA+ v. AGA-	CD4TDwM
0.392714	4.82619	2.09722	0.162306	0.81343	DDX55	AGA+ v. AGA-	CD14Mono
-0.348382	6.2646	2.09669	0.162306	0.680567	ATL2	AGA+ v. AGA-	CD4TN
-0.39027	6.35923	2.08625	0.162308	0.946764	DBF4	AGA+ v. AGA-	CD8NKTc1DwAt
-0.48738	5.50002	2.04314	0.162321	0.917369	SEMA6A-AS1	AGA+ v. AGA-	CD56brightNK
-0.196345	6.71397	2.10435	0.162324	0.697696	RYBP	AGA+ v. AGA-	CD26CD4TN
0.473663	6.1289	2.07285	0.162327	0.776572	ACVR2A	AGA+ v. AGA-	CD4TregSwM
-0.363279	6.9524	2.09163	0.162327	0.711687	GNS	AGA+ v. AGA-	MHCCD14Mono
-0.321747	7.09811	2.07057	0.162332	0.66467	CNBP	AGA+ v. AGA-	DC3
-0.448523	6.28194	2.08587	0.162345	0.946764	PELI1	AGA+ v. AGA-	CD8NKTc1DwAt
-0.45309	5.326	2.08585	0.162346	0.946764	FBL	AGA+ v. AGA-	CD8NKTc1DwAt
0.699759	6.51938	2.05197	0.162347	0.952703	MAPK9	AGA+ v. AGA-	CD4Tfh1SwM
0.365054	4.60567	2.10959	0.162356	0.637858	PIGC	AGA+ v. AGA-	C1QCD14Mono
0.494642	3.11792	2.12345	0.162365	0.53528	IMP4	AGA+ v. AGA-	IL1BCD14Mono
0.540539	7.10343	2.05512	0.162372	0.971628	SUPT5H	AGA+ v. AGA-	CD8MAIT-likeTc1DwM
0.412831	4.10187	2.12334	0.162375	0.53528	MED24	AGA+ v. AGA-	IL1BCD14Mono
-0.534791	6.753	2.05168	0.162376	0.952703	TMEM154	AGA+ v. AGA-	CD4Tfh1SwM
-0.21624	7.62424	2.09647	0.162378	0.81343	PRPF4B	AGA+ v. AGA-	CD14Mono
0.542533	7.77736	2.09242	0.162378	0.711521	SDK2	AGA+ v. AGA-	ActivatedNaiveB
-0.706183	2.20049	2.16539	0.162381	0.53528	CCR3	AGA+ v. AGA-	IL1BCD14Mono
-0.583407	4.02728	2.10926	0.162387	0.637858	NHP2	AGA+ v. AGA-	C1QCD14Mono
-0.234548	8.9338	2.09488	0.162391	0.773968	ARHGAP26	AGA+ v. AGA-	CD5B
-0.569745	4.56821	2.10522	0.162399	0.682604	AGBL3	AGA+ v. AGA-	CD8Tc1DwM
-0.482045	4.60729	2.09457	0.162421	0.773968	UBE2L6	AGA+ v. AGA-	CD5B
0.390999	4.72671	2.10916	0.162425	0.724939	NDUFAF5	AGA+ v. AGA-	CD4Th2DbMp
-0.589596	6.80351	2.05116	0.162428	0.952703	ENSG00000258561	AGA+ v. AGA-	CD4Tfh1SwM
0.502853	3.78216	2.12612	0.162433	0.552162	ZNF354A	AGA+ v. AGA-	SOD2CD14Mono
0.382952	7.89444	2.05446	0.162438	0.971628	NCOA3	AGA+ v. AGA-	CD8MAIT-likeTc1DwM
-0.440095	4.31254	2.09498	0.162439	0.722134	ZYX	AGA+ v. AGA-	CD8TN
0.417721	5.33543	2.09176	0.162441	0.711521	RIMKLB	AGA+ v. AGA-	ActivatedNaiveB
-0.671277	6.52069	2.05098	0.162445	0.952703	HIBADH	AGA+ v. AGA-	CD4Tfh1SwM
0.568404	3.86726	2.11064	0.162451	0.883166	LINC00598	AGA+ v. AGA-	CD56dimNK
-0.344244	7.95213	2.1046	0.162458	0.682604	CD2	AGA+ v. AGA-	CD8Tc1DwM
0.342556	5.55814	2.09153	0.162463	0.711521	MRPL3	AGA+ v. AGA-	ActivatedNaiveB
-0.207897	7.17715	2.11049	0.162466	0.883166	RREB1	AGA+ v. AGA-	CD56dimNK
-0.748071	4.62262	2.08919	0.162469	0.82268	VAMP8	AGA+ v. AGA-	CD8NKTc1DwAp
0.205953	8.73414	2.08457	0.16247	0.946764	GLG1	AGA+ v. AGA-	CD8NKTc1DwAt
0.600794	4.41118	2.10439	0.162478	0.682604	AXIN2	AGA+ v. AGA-	CD8Tc1DwM
0.592757	4.70167	2.06905	0.16248	0.66467	ATP13A1	AGA+ v. AGA-	DC3
-0.250831	5.74127	2.09449	0.162486	0.722134	REEP3	AGA+ v. AGA-	CD8TN
-0.259031	6.39618	2.11026	0.162488	0.883166	SLC35D1	AGA+ v. AGA-	CD56dimNK
0.481916	3.91047	2.10246	0.162503	0.697696	WDR77	AGA+ v. AGA-	CD26CD4TN
0.648277	5.51301	2.1041	0.162509	0.694129	SLC25A17	AGA+ v. AGA-	CD4TDwM
-0.427273	5.92636	2.07097	0.16251	0.776947	TOX4	AGA+ v. AGA-	CD4TregSwM
-0.516496	5.128	2.06873	0.162512	0.66467	SDF4	AGA+ v. AGA-	DC3
0.364225	5.18522	2.09504	0.162515	0.81371	SBF1	AGA+ v. AGA-	CD14Mono
-0.279586	7.36854	2.09346	0.162527	0.773987	EIF3H	AGA+ v. AGA-	CD5B
0.213563	7.88884	2.09404	0.162528	0.722134	PSPC1	AGA+ v. AGA-	CD8TN
0.610286	5.3111	2.08951	0.16253	0.711687	LINC00174	AGA+ v. AGA-	MHCCD14Mono
0.262183	8.93983	2.06852	0.162532	0.66467	FTX	AGA+ v. AGA-	DC3
-0.388097	6.22162	2.08943	0.162538	0.711687	RPS6KA1	AGA+ v. AGA-	MHCCD14Mono
0.288104	7.93573	2.04094	0.16254	0.917369	LPGAT1	AGA+ v. AGA-	CD56brightNK
0.223151	6.28696	2.10282	0.162551	0.708024	ERO1A	AGA+ v. AGA-	CD4TfhSbMp
-0.216317	8.0278	2.10348	0.162564	0.682604	BOD1L1	AGA+ v. AGA-	CD8Tc1DwM
-0.252886	7.71031	2.10943	0.162566	0.883166	SRSF5	AGA+ v. AGA-	CD56dimNK
0.250568	6.23103	2.12463	0.162572	0.552162	ENTPD4	AGA+ v. AGA-	SOD2CD14Mono
0.26407	7.94738	2.04062	0.162572	0.917369	CEP192	AGA+ v. AGA-	CD56brightNK
0.386552	8.47839	2.07416	0.162572	0.850805	SEPTIN9	AGA+ v. AGA-	CD161CD8NKTc1DwAt
-0.323716	6.32139	2.12458	0.162577	0.552162	ZNF217	AGA+ v. AGA-	SOD2CD14Mono
-0.327016	5.90361	2.09383	0.16258	0.681061	GABPA	AGA+ v. AGA-	CD4TN
0.204931	6.8173	2.09345	0.162586	0.722134	ORC2	AGA+ v. AGA-	CD8TN
0.448901	5.59625	2.06797	0.162586	0.66467	ZDHHC2	AGA+ v. AGA-	DC3
0.542921	3.62218	2.12108	0.162587	0.53564	ABCA5	AGA+ v. AGA-	IL1BCD14Mono
0.684673	4.38711	2.0679	0.162592	0.66467	ZNF595	AGA+ v. AGA-	DC3
0.552307	5.15753	2.04039	0.162596	0.917369	COX15	AGA+ v. AGA-	CD56brightNK
-0.548267	3.59429	2.10734	0.162598	0.724939	TEX261	AGA+ v. AGA-	CD4Th2DbMp
-0.684273	2.33893	2.12097	0.162598	0.53564	PMFBP1	AGA+ v. AGA-	IL1BCD14Mono
0.310196	6.8214	2.09363	0.162599	0.681061	NLK	AGA+ v. AGA-	CD4TN
-0.513579	5.73687	2.08567	0.162599	0.842009	S1PR1	AGA+ v. AGA-	CD4ThDwM
-0.539219	2.89047	2.12425	0.162608	0.552162	RPS10-NUDT3	AGA+ v. AGA-	SOD2CD14Mono
-0.707796	6.87508	2.07377	0.16261	0.850805	SELL	AGA+ v. AGA-	CD161CD8NKTc1DwAt
0.255153	6.33856	2.12418	0.162614	0.552162	TYK2	AGA+ v. AGA-	SOD2CD14Mono
0.247956	7.16258	2.09398	0.162616	0.813799	TNPO3	AGA+ v. AGA-	CD14Mono
0.347752	4.92446	2.10126	0.162618	0.697696	ETFDH	AGA+ v. AGA-	CD26CD4TN
0.332225	5.96821	2.08754	0.162627	0.82268	ACBD5	AGA+ v. AGA-	CD8NKTc1DwAp
0.292308	6.52136	2.08981	0.162629	0.711521	ETFA	AGA+ v. AGA-	ActivatedNaiveB
-0.295051	5.68562	2.12063	0.162629	0.53564	PSMB9	AGA+ v. AGA-	IL1BCD14Mono
0.573147	4.60655	2.08977	0.162633	0.711521	FAM199X	AGA+ v. AGA-	ActivatedNaiveB
0.364195	5.39698	2.1027	0.162638	0.682604	TIA1	AGA+ v. AGA-	CD8Tc1DwM
-0.622866	4.01681	2.10441	0.162639	0.842166	PHAF1	AGA+ v. AGA-	SwitchedMemoryB
-0.428402	6.90377	2.0883	0.162646	0.711687	HERPUD1	AGA+ v. AGA-	MHCCD14Mono
-0.216603	8.62992	2.09312	0.162648	0.681061	CEP350	AGA+ v. AGA-	CD4TN
-0.508648	5.17456	2.10258	0.16265	0.682604	PARK7	AGA+ v. AGA-	CD8Tc1DwM
-0.467673	6.57852	2.03977	0.162657	0.917369	CRIM1	AGA+ v. AGA-	CD56brightNK
0.670904	3.14004	2.10166	0.162662	0.708219	VSIG10	AGA+ v. AGA-	CD4TfhSbMp
-0.666262	3.32492	2.10662	0.162666	0.724939	ENSG00000285710	AGA+ v. AGA-	CD4Th2DbMp
0.33108	7.71182	2.08805	0.16267	0.711687	CHD6	AGA+ v. AGA-	MHCCD14Mono
-0.230579	6.41729	2.10656	0.162672	0.724939	USP14	AGA+ v. AGA-	CD4Th2DbMp
0.528551	4.35124	2.09194	0.162673	0.773987	GTF2H3	AGA+ v. AGA-	CD5B
-0.419041	5.21266	2.10822	0.16268	0.883166	PARK7	AGA+ v. AGA-	CD56dimNK
-0.388157	5.40714	2.09174	0.162692	0.773987	DOCK7	AGA+ v. AGA-	CD5B
-0.439151	5.76601	2.08914	0.162693	0.711521	LRRC37A2	AGA+ v. AGA-	ActivatedNaiveB
-0.442483	4.76911	2.10212	0.162693	0.682604	CYP51A1	AGA+ v. AGA-	CD8Tc1DwM
-0.691228	5.87195	2.08469	0.162694	0.842009	CD3D	AGA+ v. AGA-	CD4ThDwM
0.199083	8.50054	2.0868	0.162698	0.82268	CCM2	AGA+ v. AGA-	CD8NKTc1DwAp
0.25365	6.84559	2.10794	0.162707	0.883166	KRIT1	AGA+ v. AGA-	CD56dimNK
-0.256253	6.36068	2.1079	0.162711	0.883166	TTC19	AGA+ v. AGA-	CD56dimNK
0.611511	7.1724	2.04829	0.162712	0.952703	MYBL1	AGA+ v. AGA-	CD4Tfh1SwM
0.32772	7.71863	2.10182	0.162726	0.694129	YLPM1	AGA+ v. AGA-	CD4TDwM
-0.446371	6.60345	2.06874	0.162727	0.777113	GIMAP4	AGA+ v. AGA-	CD4TregSwM
0.504217	4.28981	2.10768	0.162732	0.883166	ZSWIM9	AGA+ v. AGA-	CD56dimNK
0.67408	6.45816	2.05148	0.162732	0.971628	DAZAP1	AGA+ v. AGA-	CD8MAIT-likeTc1DwM
0.669886	3.61932	2.10587	0.162737	0.724939	HSD11B1-AS1	AGA+ v. AGA-	CD4Th2DbMp
0.447159	5.46627	2.09126	0.162738	0.773987	RBSN	AGA+ v. AGA-	CD5B
0.481108	6.03274	2.08636	0.162741	0.82268	VKORC1L1	AGA+ v. AGA-	CD8NKTc1DwAp
-0.828507	4.5303	2.12281	0.162743	0.552424	SSR4	AGA+ v. AGA-	SOD2CD14Mono
0.398735	4.90424	2.09178	0.162745	0.722331	ATF6B	AGA+ v. AGA-	CD8TN
0.709003	5.0688	2.06847	0.162754	0.777113	APOOL	AGA+ v. AGA-	CD4TregSwM
0.568344	5.42578	2.08718	0.162754	0.711687	HDHD5	AGA+ v. AGA-	MHCCD14Mono
0.511896	5.44764	2.03877	0.162757	0.917369	EMC10	AGA+ v. AGA-	CD56brightNK
0.254061	7.25729	2.10534	0.162759	0.638602	RNF169	AGA+ v. AGA-	C1QCD14Mono
0.266486	6.3116	2.09977	0.16276	0.697696	EPS15L1	AGA+ v. AGA-	CD26CD4TN
0.578726	6.08017	2.08399	0.162762	0.842009	SNTB2	AGA+ v. AGA-	CD4ThDwM
0.387913	4.40135	2.10058	0.162764	0.708242	EMBP1	AGA+ v. AGA-	CD4TfhSbMp
-0.264317	9.55752	2.06611	0.162767	0.66467	OSBPL8	AGA+ v. AGA-	DC3
0.214026	8.284	2.10523	0.162769	0.638602	ERICH1	AGA+ v. AGA-	C1QCD14Mono
-0.656355	3.41434	2.09967	0.162769	0.697696	CLN6	AGA+ v. AGA-	CD26CD4TN
-0.381234	4.91737	2.09965	0.162771	0.697696	PEBP1	AGA+ v. AGA-	CD26CD4TN
0.51261	4.95113	2.08826	0.162778	0.711521	TBCE	AGA+ v. AGA-	ActivatedNaiveB
-0.770826	6.72215	2.08382	0.162778	0.842009	S100A4	AGA+ v. AGA-	CD4ThDwM
0.275033	6.16919	2.09143	0.162778	0.722331	LINC01135	AGA+ v. AGA-	CD8TN
0.349585	7.38916	2.08692	0.16278	0.711687	TASOR2	AGA+ v. AGA-	MHCCD14Mono
0.279313	7.4318	2.09213	0.162794	0.813799	ZNF207	AGA+ v. AGA-	CD14Mono
-0.457709	4.52302	2.10006	0.162814	0.708242	SKIL	AGA+ v. AGA-	CD4TfhSbMp
0.172672	8.70102	2.09101	0.162819	0.722331	EPC1	AGA+ v. AGA-	CD8TN
0.494177	5.63581	2.08334	0.162824	0.842009	RABL6	AGA+ v. AGA-	CD4ThDwM
0.281922	6.67356	2.10488	0.162831	0.724939	CSTPP1	AGA+ v. AGA-	CD4Th2DbMp
0.317735	4.92593	2.11847	0.162832	0.536155	GYG1	AGA+ v. AGA-	IL1BCD14Mono
0.24316	7.2919	2.08519	0.162854	0.82268	STRN	AGA+ v. AGA-	CD8NKTc1DwAp
-0.45714	6.74959	2.10463	0.162855	0.724939	CARMIL1	AGA+ v. AGA-	CD4Th2DbMp
0.329282	5.00166	2.10634	0.162859	0.883166	BAHD1	AGA+ v. AGA-	CD56dimNK
-0.427269	7.67545	2.05017	0.162862	0.971628	ATRN	AGA+ v. AGA-	CD8MAIT-likeTc1DwM
0.412789	4.31936	2.09953	0.162864	0.708242	ZNF316	AGA+ v. AGA-	CD4TfhSbMp
0.639403	4.8031	2.03769	0.162866	0.917369	PAX8-AS1	AGA+ v. AGA-	CD56brightNK
-0.197528	8.91177	2.08043	0.16287	0.946764	KAT6B	AGA+ v. AGA-	CD8NKTc1DwAt
0.212908	8.17213	2.09133	0.16287	0.813799	MAPK1	AGA+ v. AGA-	CD14Mono
-0.375815	5.2341	2.10444	0.162873	0.724939	ERLEC1	AGA+ v. AGA-	CD4Th2DbMp
-0.478885	5.98482	2.08273	0.162883	0.842009	PKIA-AS1	AGA+ v. AGA-	CD4ThDwM
0.42475	4.17152	2.09846	0.162885	0.697696	PLIN2	AGA+ v. AGA-	CD26CD4TN
0.295075	5.52924	2.10423	0.162893	0.724939	ATP6V0A2	AGA+ v. AGA-	CD4Th2DbMp
-0.390446	5.1869	2.10592	0.162898	0.883166	MXI1	AGA+ v. AGA-	CD56dimNK
-0.35436	6.09309	2.09994	0.162901	0.682604	ERMP1	AGA+ v. AGA-	CD8Tc1DwM
0.289612	6.3015	2.09992	0.162903	0.682604	ENSG00000291214	AGA+ v. AGA-	CD8Tc1DwM
0.394301	6.54445	2.08559	0.162908	0.711687	SLC9A8	AGA+ v. AGA-	MHCCD14Mono
0.394665	4.39061	2.0982	0.162909	0.697696	CCDC77	AGA+ v. AGA-	CD26CD4TN
-0.171005	7.76241	2.12099	0.162913	0.552825	MAPK8	AGA+ v. AGA-	SOD2CD14Mono
0.582725	5.90386	2.09983	0.162915	0.694129	PTTG1IP	AGA+ v. AGA-	CD4TDwM
-0.283412	5.4094	2.09811	0.162917	0.697696	PRPF38A	AGA+ v. AGA-	CD26CD4TN
0.402316	8.12467	2.04961	0.162918	0.971628	CD2AP	AGA+ v. AGA-	CD8MAIT-likeTc1DwM
0.389461	6.56814	2.09978	0.16292	0.694129	ERO1A	AGA+ v. AGA-	CD4TDwM
0.314344	6.7104	2.09025	0.162923	0.681101	AGPS	AGA+ v. AGA-	CD4TN
-0.656566	3.82541	2.1036	0.162924	0.638602	ENSG00000247121	AGA+ v. AGA-	C1QCD14Mono
0.689958	5.13569	2.06668	0.162928	0.777445	ZNF493	AGA+ v. AGA-	CD4TregSwM
0.6952	2.86087	2.10561	0.162928	0.883166	ZCCHC3	AGA+ v. AGA-	CD56dimNK
0.51328	5.04054	2.10355	0.162929	0.638602	ERVK13-1	AGA+ v. AGA-	C1QCD14Mono
0.620884	4.09674	2.11742	0.162931	0.53628	ACCS	AGA+ v. AGA-	IL1BCD14Mono
0.353612	6.49183	2.10126	0.162938	0.842166	PARVG	AGA+ v. AGA-	SwitchedMemoryB
-0.833545	2.52886	2.09779	0.162948	0.697696	C17orf49	AGA+ v. AGA-	CD26CD4TN
0.485569	4.19411	2.10332	0.162951	0.638602	ENSG00000225339	AGA+ v. AGA-	C1QCD14Mono
-0.730715	6.90859	2.09769	0.162958	0.697696	UBA52	AGA+ v. AGA-	CD26CD4TN
0.324423	4.97491	2.10528	0.162959	0.883166	AMY2B	AGA+ v. AGA-	CD56dimNK
0.328445	7.12065	2.08505	0.162959	0.711687	CNOT1	AGA+ v. AGA-	MHCCD14Mono
-0.140704	8.71955	2.11708	0.162963	0.53628	RBM39	AGA+ v. AGA-	IL1BCD14Mono
0.242499	7.75163	2.08883	0.162971	0.774457	CEP192	AGA+ v. AGA-	CD5B
0.221608	9.08577	2.07933	0.162976	0.946764	ARHGEF3	AGA+ v. AGA-	CD8NKTc1DwAt
0.231337	6.12307	2.12028	0.16298	0.552877	FGGY	AGA+ v. AGA-	SOD2CD14Mono
-0.277605	9.29682	2.0639	0.162985	0.66467	TPM3	AGA+ v. AGA-	DC3
-0.509067	5.79442	2.08957	0.162989	0.681101	SLC25A3	AGA+ v. AGA-	CD4TN
0.264498	6.78535	2.07919	0.16299	0.946764	ANP32A	AGA+ v. AGA-	CD8NKTc1DwAt
-0.528342	4.91119	2.08604	0.162991	0.711967	CPM	AGA+ v. AGA-	ActivatedNaiveB
-0.607823	4.94845	2.03642	0.162992	0.917369	DGKH	AGA+ v. AGA-	CD56brightNK
0.434285	5.31651	2.0886	0.162994	0.774457	ACTR3-AS1	AGA+ v. AGA-	CD5B
0.510457	5.00727	2.0895	0.162996	0.681101	TRPV2	AGA+ v. AGA-	CD4TN
0.268643	9.63082	2.08459	0.163003	0.711687	TBC1D22A	AGA+ v. AGA-	MHCCD14Mono
0.456468	4.51503	2.10305	0.163005	0.724939	GPATCH1	AGA+ v. AGA-	CD4Th2DbMp
-0.744036	3.67845	2.10054	0.163007	0.842166	MED19	AGA+ v. AGA-	SwitchedMemoryB
0.338146	5.32534	2.10478	0.163007	0.883166	FRA10AC1	AGA+ v. AGA-	CD56dimNK
-0.509349	3.92258	2.09716	0.163009	0.697696	UBL5	AGA+ v. AGA-	CD26CD4TN
-0.795421	6.6253	2.08451	0.163011	0.711687	RPS5	AGA+ v. AGA-	MHCCD14Mono
-0.524644	3.70125	2.10267	0.163012	0.638602	NGRN	AGA+ v. AGA-	C1QCD14Mono
-0.589499	5.63815	2.03621	0.163013	0.917369	CRTAM	AGA+ v. AGA-	CD56brightNK
0.273202	7.07511	2.11651	0.163016	0.536301	GRAMD1B	AGA+ v. AGA-	IL1BCD14Mono
0.470778	5.13129	2.07883	0.163025	0.946764	CUTC	AGA+ v. AGA-	CD8NKTc1DwAt
0.455521	7.44941	2.04508	0.163032	0.952703	MAP3K4	AGA+ v. AGA-	CD4Tfh1SwM
-0.493398	4.01659	2.08878	0.163033	0.722877	ZNF260	AGA+ v. AGA-	CD8TN
0.284819	7.97712	2.07865	0.163042	0.946764	NCOA3	AGA+ v. AGA-	CD8NKTc1DwAt
-0.593521	5.34227	2.08953	0.163043	0.813799	CD8A	AGA+ v. AGA-	CD14Mono
-0.608193	7.74981	2.06548	0.163046	0.777506	RPL27A	AGA+ v. AGA-	CD4TregSwM
0.263638	7.86655	2.03588	0.163046	0.917369	HECTD4	AGA+ v. AGA-	CD56brightNK
0.389807	4.13298	2.0976	0.163048	0.708755	SLC46A3	AGA+ v. AGA-	CD4TfhSbMp
-0.287917	7.85678	2.10005	0.163054	0.842166	EIF3A	AGA+ v. AGA-	SwitchedMemoryB
0.472745	4.33026	2.08942	0.163054	0.813799	GMFB	AGA+ v. AGA-	CD14Mono
-0.229703	6.58644	2.08842	0.163068	0.722877	CBX5	AGA+ v. AGA-	CD8TN
0.267397	7.88068	2.09819	0.163072	0.694129	PARP4	AGA+ v. AGA-	CD4TDwM
-0.998408	4.10922	2.10234	0.163072	0.724939	RGPD2	AGA+ v. AGA-	CD4Th2DbMp
0.457345	6.08274	2.09984	0.163074	0.842166	PIGU	AGA+ v. AGA-	SwitchedMemoryB
-0.469215	5.57702	2.06296	0.163076	0.66467	PHF6	AGA+ v. AGA-	DC3
-0.649995	4.07676	2.08916	0.163079	0.813799	CRTAM	AGA+ v. AGA-	CD14Mono
0.653987	6.47877	2.04792	0.163085	0.971628	ENSG00000273748	AGA+ v. AGA-	CD8MAIT-likeTc1DwM
0.310194	7.55446	2.09794	0.163095	0.694129	CDK12	AGA+ v. AGA-	CD4TDwM
0.346651	4.63307	2.09621	0.163099	0.697696	CCNDBP1	AGA+ v. AGA-	CD26CD4TN
0.408132	3.86425	2.11562	0.1631	0.536415	MCEE	AGA+ v. AGA-	IL1BCD14Mono
-0.419159	5.86173	2.08841	0.1631	0.681101	ZFAND5	AGA+ v. AGA-	CD4TN
-0.374309	5.57359	2.08882	0.163111	0.813799	METAP1	AGA+ v. AGA-	CD14Mono
-0.276322	7.5546	2.08005	0.163143	0.842009	YME1L1	AGA+ v. AGA-	CD4ThDwM
-0.645742	3.07503	2.09573	0.163145	0.697696	CGAS	AGA+ v. AGA-	CD26CD4TN
-0.296231	5.16284	2.11513	0.163146	0.536415	MFHAS1	AGA+ v. AGA-	IL1BCD14Mono
-0.326685	6.30582	2.0821	0.163152	0.82268	DAAM1	AGA+ v. AGA-	CD8NKTc1DwAp
-0.688538	4.98658	2.08301	0.163156	0.711687	ATXN1L	AGA+ v. AGA-	MHCCD14Mono
-0.246946	8.42493	2.08198	0.163163	0.82268	SARAF	AGA+ v. AGA-	CD8NKTc1DwAp
-0.526388	5.57457	2.08289	0.163168	0.711687	ARCN1	AGA+ v. AGA-	MHCCD14Mono
-0.670724	6.47598	2.04371	0.163168	0.952703	MTATP6P1	AGA+ v. AGA-	CD4Tfh1SwM
-0.635307	4.87265	2.03467	0.163169	0.917369	CEP97	AGA+ v. AGA-	CD56brightNK
-0.687861	5.10912	2.08287	0.163169	0.711687	CENPBD2P	AGA+ v. AGA-	MHCCD14Mono
0.340576	6.88738	2.07977	0.16317	0.842009	GTF2I	AGA+ v. AGA-	CD4ThDwM
0.541883	4.92689	2.08769	0.16317	0.681101	RAD51D	AGA+ v. AGA-	CD4TN
0.465867	8.35176	2.04705	0.163171	0.971628	SMAP2	AGA+ v. AGA-	CD8MAIT-likeTc1DwM
0.229761	5.40332	2.09543	0.163174	0.697696	ARL5A	AGA+ v. AGA-	CD26CD4TN
-0.495357	5.04204	2.08412	0.163176	0.711967	EID1	AGA+ v. AGA-	ActivatedNaiveB
0.665671	4.87084	2.03458	0.163177	0.917369	BBIP1	AGA+ v. AGA-	CD56brightNK
-0.6599	3.85225	2.11466	0.16319	0.536415	IL7R	AGA+ v. AGA-	IL1BCD14Mono
0.525807	5.10333	2.06174	0.163196	0.66467	TTF1	AGA+ v. AGA-	DC3
-0.34195	5.53221	2.0839	0.163198	0.711967	USP3-AS1	AGA+ v. AGA-	ActivatedNaiveB
-0.643591	4.87187	2.06166	0.163204	0.66467	IDH1	AGA+ v. AGA-	DC3
0.317703	4.57566	2.09503	0.163212	0.697696	SMIM14	AGA+ v. AGA-	CD26CD4TN
0.409834	4.50998	2.10255	0.163218	0.883166	GPATCH1	AGA+ v. AGA-	CD56dimNK
0.475164	5.49457	2.03412	0.163224	0.917369	UPF1	AGA+ v. AGA-	CD56brightNK
-0.569068	4.84222	2.08713	0.163224	0.681101	ISG20L2	AGA+ v. AGA-	CD4TN
-0.572778	5.75816	2.07912	0.163232	0.842009	NCAPG2	AGA+ v. AGA-	CD4ThDwM
-0.725623	4.88735	2.0612	0.163249	0.66467	HIGD2A	AGA+ v. AGA-	DC3
0.402785	5.74199	2.06115	0.163254	0.66467	ACSF3	AGA+ v. AGA-	DC3
0.79631	5.05798	2.07886	0.163258	0.842009	CLUAP1	AGA+ v. AGA-	CD4ThDwM
0.226582	10.0807	2.08727	0.16326	0.813799	SSH2	AGA+ v. AGA-	CD14Mono
-0.425426	6.00251	2.08324	0.163262	0.711967	SLC35D1	AGA+ v. AGA-	ActivatedNaiveB
0.625358	3.87511	2.09786	0.163262	0.842166	B4GALT7	AGA+ v. AGA-	SwitchedMemoryB
-0.438605	7.40781	2.08724	0.163263	0.813799	TREM1	AGA+ v. AGA-	CD14Mono
0.695565	5.58907	2.09618	0.163264	0.694129	VAMP4	AGA+ v. AGA-	CD4TDwM
-0.384565	6.70803	2.09614	0.163268	0.694129	RTF1	AGA+ v. AGA-	CD4TDwM
-0.575599	5.18496	2.0818	0.163273	0.711687	XRCC1	AGA+ v. AGA-	MHCCD14Mono
0.473204	5.07278	2.08661	0.163273	0.681101	ALDH3A2	AGA+ v. AGA-	CD4TN
-0.265858	5.99653	2.10021	0.163275	0.724939	EIF4EBP2	AGA+ v. AGA-	CD4Th2DbMp
-0.350547	7.11873	2.08174	0.163279	0.711687	IVNS1ABP	AGA+ v. AGA-	MHCCD14Mono
-0.390806	4.34559	2.09431	0.163281	0.697735	ARL2BP	AGA+ v. AGA-	CD26CD4TN
-0.481681	4.4895	2.09982	0.163284	0.638602	TMEM192	AGA+ v. AGA-	C1QCD14Mono
0.355332	6.86782	2.08647	0.163287	0.681101	HDAC7	AGA+ v. AGA-	CD4TN
-0.677036	5.9602	2.09975	0.163291	0.638602	SRP14	AGA+ v. AGA-	C1QCD14Mono
0.273813	9.80429	2.04237	0.163302	0.952703	PACS1	AGA+ v. AGA-	CD4Tfh1SwM
-0.215023	7.32035	2.09987	0.163307	0.724939	ENSG00000267787	AGA+ v. AGA-	CD4Th2DbMp
0.245426	5.90594	2.09484	0.163312	0.709615	STX12	AGA+ v. AGA-	CD4TfhSbMp
-0.780559	4.46275	2.09559	0.163316	0.682604	S1PR4	AGA+ v. AGA-	CD8Tc1DwM
0.410444	7.72053	2.04554	0.163322	0.971628	TRIM33	AGA+ v. AGA-	CD8MAIT-likeTc1DwM
0.20791	7.03006	2.08239	0.163344	0.711967	MIR29B2CHG	AGA+ v. AGA-	ActivatedNaiveB
-0.263849	8.66643	2.09527	0.16335	0.694129	ARFGEF1	AGA+ v. AGA-	CD4TDwM
-0.429569	5.12285	2.09688	0.163356	0.842166	PEA15	AGA+ v. AGA-	SwitchedMemoryB
0.257708	6.23343	2.08538	0.163361	0.723766	CMAHP	AGA+ v. AGA-	CD8TN
0.271916	5.44742	2.09923	0.163368	0.724939	GNPAT	AGA+ v. AGA-	CD4Th2DbMp
0.484165	4.0988	2.10095	0.16337	0.883166	ETAA1	AGA+ v. AGA-	CD56dimNK
-0.236495	7.63955	2.095	0.163373	0.682604	RRAS2	AGA+ v. AGA-	CD8Tc1DwM
0.164319	8.57526	2.09885	0.163376	0.638602	BBX	AGA+ v. AGA-	C1QCD14Mono
0.327621	6.37533	2.07977	0.163377	0.82268	SLC35C2	AGA+ v. AGA-	CD8NKTc1DwAp
0.255289	7.37165	2.0991	0.163381	0.724939	TRAK2	AGA+ v. AGA-	CD4Th2DbMp
0.58322	4.1498	2.10084	0.163381	0.883166	NINL	AGA+ v. AGA-	CD56dimNK
0.398697	4.09668	2.11598	0.163383	0.554032	ETFRF1	AGA+ v. AGA-	SOD2CD14Mono
0.245639	6.8753	2.08455	0.163384	0.775935	DCAF7	AGA+ v. AGA-	CD5B
0.452411	7.00901	2.09488	0.163388	0.694129	RNF169	AGA+ v. AGA-	CD4TDwM
-0.685213	4.87104	2.03246	0.163391	0.917369	ENSG00000289405	AGA+ v. AGA-	CD56brightNK
-0.883512	4.76	2.08503	0.163394	0.723766	ENSG00000235979	AGA+ v. AGA-	CD8TN
0.291154	6.2642	2.09646	0.163396	0.842166	UBAP2	AGA+ v. AGA-	SwitchedMemoryB
-0.238793	6.61322	2.09395	0.163398	0.709702	ZRANB3	AGA+ v. AGA-	CD4TfhSbMp
-0.446286	4.94896	2.08578	0.163404	0.813799	PMAIP1	AGA+ v. AGA-	CD14Mono
-0.349973	7.49413	2.03228	0.163409	0.917369	NRIP1	AGA+ v. AGA-	CD56brightNK
0.319858	8.64487	2.05957	0.163409	0.66467	CD36	AGA+ v. AGA-	DC3
0.240155	7.26269	2.10045	0.163418	0.883166	DDX39B	AGA+ v. AGA-	CD56dimNK
0.845271	4.39349	2.09621	0.16342	0.842166	LINC03063	AGA+ v. AGA-	SwitchedMemoryB
-0.45758	5.00239	2.0962	0.163421	0.842166	CCT5	AGA+ v. AGA-	SwitchedMemoryB
0.217512	6.05466	2.11555	0.163424	0.554032	GMIP	AGA+ v. AGA-	SOD2CD14Mono
0.419031	5.12882	2.07922	0.16343	0.82268	LYRM7	AGA+ v. AGA-	CD8NKTc1DwAp
0.427777	5.24554	2.08141	0.163438	0.711967	SBDS	AGA+ v. AGA-	ActivatedNaiveB
-0.555608	5.87175	2.09435	0.163438	0.694129	GCH1	AGA+ v. AGA-	CD4TDwM
-0.528363	4.57178	2.08541	0.16344	0.813799	LINC02391	AGA+ v. AGA-	CD14Mono
0.705312	5.73529	2.07692	0.163445	0.842009	CCDC82	AGA+ v. AGA-	CD4ThDwM
0.276102	7.79373	2.3408	0.163452	0.842009	HNRNPA3	AGA+ v. AGA-	CD4ThDwM
0.381337	6.12263	2.07898	0.163453	0.82268	ZNF276	AGA+ v. AGA-	CD8NKTc1DwAp
-0.645955	4.47184	2.05909	0.163457	0.66467	SLFN12	AGA+ v. AGA-	DC3
0.557355	3.67243	2.0924	0.163463	0.698207	CDON	AGA+ v. AGA-	CD26CD4TN
0.304662	7.6646	2.03166	0.163471	0.917369	ARHGEF7	AGA+ v. AGA-	CD56brightNK
0.440854	5.20472	2.09394	0.163474	0.682604	PEX1	AGA+ v. AGA-	CD8Tc1DwM
-0.337084	5.64703	2.09556	0.163482	0.842166	CWC22	AGA+ v. AGA-	SwitchedMemoryB
0.713486	4.26632	2.09552	0.163486	0.842166	SERPINI1	AGA+ v. AGA-	SwitchedMemoryB
-0.487364	4.84519	2.08341	0.163493	0.776082	SIKE1	AGA+ v. AGA-	CD5B
0.21375	7.03962	2.09762	0.163494	0.638602	SLC9A8	AGA+ v. AGA-	C1QCD14Mono
0.256167	5.87654	2.11473	0.163501	0.554116	HERC2	AGA+ v. AGA-	SOD2CD14Mono
0.50807	7.18939	2.04034	0.163505	0.952703	RIPK1	AGA+ v. AGA-	CD4Tfh1SwM
0.67641	2.7583	2.09192	0.16351	0.698207	COA7	AGA+ v. AGA-	CD26CD4TN
-0.562914	5.4683	2.08416	0.16351	0.681101	EIF3G	AGA+ v. AGA-	CD4TN
0.436017	4.78637	2.09743	0.163512	0.638602	PEX7	AGA+ v. AGA-	C1QCD14Mono
0.666256	6.25162	2.03123	0.163514	0.917369	THEMIS	AGA+ v. AGA-	CD56brightNK
0.218014	7.60059	2.0977	0.163514	0.724939	ELF2	AGA+ v. AGA-	CD4Th2DbMp
0.515776	6.4706	2.07608	0.163527	0.842009	NME7	AGA+ v. AGA-	CD4ThDwM
-0.277009	7.58334	2.07352	0.163541	0.946764	SUCO	AGA+ v. AGA-	CD8NKTc1DwAt
-0.526885	6.80846	2.0642	0.163544	0.850805	DNM1L	AGA+ v. AGA-	CD161CD8NKTc1DwAt
-0.588062	3.20382	2.11088	0.163547	0.537179	GTF2H5	AGA+ v. AGA-	IL1BCD14Mono
-0.73525	5.02898	2.07337	0.163555	0.946764	ZNF683	AGA+ v. AGA-	CD8NKTc1DwAt
0.293048	6.96737	2.09309	0.163556	0.682604	SUPT6H	AGA+ v. AGA-	CD8Tc1DwM
-0.415317	4.29622	2.09899	0.163557	0.883166	SLC22A1	AGA+ v. AGA-	CD56dimNK
-0.692971	4.63069	2.05803	0.16356	0.66467	MAP7D3	AGA+ v. AGA-	DC3
0.463341	4.23913	2.0833	0.163561	0.723825	ZNF226	AGA+ v. AGA-	CD8TN
0.460044	4.45739	2.08414	0.163562	0.813799	VPS52	AGA+ v. AGA-	CD14Mono
0.40702	5.2801	2.09296	0.163568	0.682604	SLC37A3	AGA+ v. AGA-	CD8Tc1DwM
0.401564	4.53711	2.09212	0.163573	0.709782	CCDC125	AGA+ v. AGA-	CD4TfhSbMp
0.244538	7.23144	2.09285	0.163579	0.682604	AGPAT3	AGA+ v. AGA-	CD8Tc1DwM
0.194068	9.23437	2.11052	0.163581	0.537179	PREX1	AGA+ v. AGA-	IL1BCD14Mono
0.178712	8.06687	2.09698	0.163583	0.724939	FNBP4	AGA+ v. AGA-	CD4Th2DbMp
-0.970945	9.81226	2.08337	0.163586	0.681101	RPS29	AGA+ v. AGA-	CD4TN
-0.674583	4.27481	2.09275	0.163588	0.682604	ENSG00000285216	AGA+ v. AGA-	CD8Tc1DwM
0.270001	6.816	2.083	0.16359	0.723825	SP140	AGA+ v. AGA-	CD8TN
0.197739	7.26555	2.11041	0.163591	0.537179	BAZ2A	AGA+ v. AGA-	IL1BCD14Mono
0.652949	3.66766	2.09689	0.163592	0.724939	GATD1	AGA+ v. AGA-	CD4Th2DbMp
0.473643	4.93888	2.07296	0.163595	0.946764	TNFRSF14	AGA+ v. AGA-	CD8NKTc1DwAt
-0.473153	5.13637	2.07745	0.163601	0.82268	TOGARAM2	AGA+ v. AGA-	CD8NKTc1DwAp
-0.639922	3.46865	2.08276	0.163613	0.723825	NUTF2	AGA+ v. AGA-	CD8TN
-0.376832	5.5636	2.09413	0.163619	0.842166	GPR89B	AGA+ v. AGA-	SwitchedMemoryB
0.198414	6.67011	2.11346	0.16362	0.554315	KAT2B	AGA+ v. AGA-	SOD2CD14Mono
-0.349297	4.43637	2.09827	0.163626	0.883166	PPAT	AGA+ v. AGA-	CD56dimNK
-0.467784	4.57549	2.4262	0.163627	0.638602	FILIP1L	AGA+ v. AGA-	C1QCD14Mono
0.203214	5.62212	2.11	0.16363	0.537179	GOLGA3	AGA+ v. AGA-	IL1BCD14Mono
-0.449739	3.46704	2.09065	0.163631	0.698472	PLAGL2	AGA+ v. AGA-	CD26CD4TN
0.249193	7.59697	2.08335	0.163638	0.813799	FMNL1	AGA+ v. AGA-	CD14Mono
-0.397503	5.58006	2.08276	0.163645	0.681101	FAM185A	AGA+ v. AGA-	CD4TN
0.2531	6.60934	2.08273	0.163647	0.681101	SLK	AGA+ v. AGA-	CD4TN
0.31153	6.09265	2.09208	0.163652	0.682604	PFKP	AGA+ v. AGA-	CD8Tc1DwM
0.299091	5.79637	2.09588	0.16366	0.638602	ENSG00000291136	AGA+ v. AGA-	C1QCD14Mono
-0.533315	5.16479	2.02978	0.16366	0.917369	NMI	AGA+ v. AGA-	CD56brightNK
-0.873641	2.94836	2.08227	0.16366	0.723825	SLC12A9-AS1	AGA+ v. AGA-	CD8TN
0.332116	7.88997	2.09199	0.163661	0.682604	DIP2A	AGA+ v. AGA-	CD8Tc1DwM
-0.505258	5.35754	2.05921	0.163662	0.779941	SEC13	AGA+ v. AGA-	CD4TregSwM
-0.842773	3.14892	2.113	0.163664	0.554315	ENSG00000262898	AGA+ v. AGA-	SOD2CD14Mono
0.357796	5.71709	2.08304	0.163668	0.813799	MTHFS	AGA+ v. AGA-	CD14Mono
0.174482	9.05228	2.10957	0.16367	0.537179	PAN3	AGA+ v. AGA-	IL1BCD14Mono
-0.215575	9.12964	2.09109	0.163671	0.709782	COMMD10	AGA+ v. AGA-	CD4TfhSbMp
0.432743	5.35517	2.08246	0.163673	0.681101	RNF214	AGA+ v. AGA-	CD4TN
-0.276558	6.23138	2.07891	0.16368	0.711967	CD82	AGA+ v. AGA-	ActivatedNaiveB
0.31821	9.53837	2.0628	0.163682	0.850805	DOCK8	AGA+ v. AGA-	CD161CD8NKTc1DwAt
0.388944	5.69572	2.09093	0.163686	0.709782	C8orf44-SGK3	AGA+ v. AGA-	CD4TfhSbMp
-0.282994	5.81174	2.09587	0.163689	0.724939	RBM23	AGA+ v. AGA-	CD4Th2DbMp
-0.572003	5.58651	2.07194	0.163694	0.946764	TMED2	AGA+ v. AGA-	CD8NKTc1DwAt
-0.710024	3.58072	2.09543	0.163702	0.638602	METTL26	AGA+ v. AGA-	C1QCD14Mono
0.392725	6.38014	2.09323	0.163705	0.842166	TMEM181	AGA+ v. AGA-	SwitchedMemoryB
-0.612657	3.22037	2.0906	0.163718	0.709782	ENSG00000285842	AGA+ v. AGA-	CD4TfhSbMp
0.429289	6.01937	2.02916	0.163722	0.917369	AHSA2P	AGA+ v. AGA-	CD56brightNK
-0.231833	9.46441	2.02913	0.163725	0.917369	GLCCI1	AGA+ v. AGA-	CD56brightNK
-0.368577	6.23661	2.07611	0.163732	0.82268	TXNRD1	AGA+ v. AGA-	CD8NKTc1DwAp
-0.359386	5.2892	2.10878	0.163745	0.537179	CYB5R3	AGA+ v. AGA-	IL1BCD14Mono
0.500088	3.94715	2.09032	0.163745	0.709782	LRRC47	AGA+ v. AGA-	CD4TfhSbMp
-0.306489	5.19207	2.10875	0.163748	0.537179	ENSG00000289405	AGA+ v. AGA-	IL1BCD14Mono
-0.531866	4.76063	2.091	0.163756	0.682604	PRDX6	AGA+ v. AGA-	CD8Tc1DwM
-0.475058	3.54653	2.11201	0.163758	0.554457	PDE12	AGA+ v. AGA-	SOD2CD14Mono
0.835397	3.72464	2.09511	0.163762	0.724939	USP19	AGA+ v. AGA-	CD4Th2DbMp
0.615465	3.879	2.09477	0.163766	0.638602	FBXL12	AGA+ v. AGA-	C1QCD14Mono
-0.305076	6.85584	2.0814	0.163776	0.681101	SRSF7	AGA+ v. AGA-	CD4TN
-0.698676	3.99566	2.08138	0.163778	0.681101	ENSG00000239300	AGA+ v. AGA-	CD4TN
-0.621252	4.52297	2.07788	0.16378	0.711967	BUD31	AGA+ v. AGA-	ActivatedNaiveB
0.517502	7.14404	2.03758	0.16378	0.952703	ZC3H18	AGA+ v. AGA-	CD4Tfh1SwM
0.324118	5.20742	2.08099	0.163784	0.724095	ACBD5	AGA+ v. AGA-	CD8TN
-0.782045	5.20072	2.0557	0.16379	0.66467	MIF	AGA+ v. AGA-	DC3
-0.529959	4.96083	2.08015	0.163808	0.777203	MMADHC	AGA+ v. AGA-	CD5B
0.201475	6.025	2.11145	0.163811	0.55446	FMR1	AGA+ v. AGA-	SOD2CD14Mono
0.305972	7.11286	2.0555	0.163811	0.66467	KSR1	AGA+ v. AGA-	DC3
0.393438	5.90993	2.09428	0.163813	0.638602	FMNL1-DT	AGA+ v. AGA-	C1QCD14Mono
0.499401	3.88874	2.09421	0.163819	0.638602	MRPS22	AGA+ v. AGA-	C1QCD14Mono
-0.632952	4.41149	2.07746	0.163821	0.711967	WHRN	AGA+ v. AGA-	ActivatedNaiveB
-0.495901	6.14921	2.02815	0.163824	0.917369	SYF2	AGA+ v. AGA-	CD56brightNK
-0.173637	9.67816	2.09619	0.163824	0.883166	ARAP2	AGA+ v. AGA-	CD56dimNK
0.406073	7.56682	2.04043	0.163831	0.971628	SHPRH	AGA+ v. AGA-	CD8MAIT-likeTc1DwM
0.203594	7.6192	2.08132	0.163834	0.813945	PPP1R12B	AGA+ v. AGA-	CD14Mono
0.20606	6.33359	2.10778	0.16384	0.537328	ITFG2	AGA+ v. AGA-	IL1BCD14Mono
0.756836	6.32421	2.06114	0.163844	0.850805	APBB1	AGA+ v. AGA-	CD161CD8NKTc1DwAt
0.216389	6.77322	2.08829	0.163858	0.698681	ANKRD13C	AGA+ v. AGA-	CD26CD4TN
0.686972	4.38692	2.08978	0.163873	0.682604	ENSG00000254929	AGA+ v. AGA-	CD8Tc1DwM
-0.210138	9.48417	2.09389	0.163878	0.724939	PCAT1	AGA+ v. AGA-	CD4Th2DbMp
0.703749	3.91418	2.08029	0.163883	0.681229	MPLKIP	AGA+ v. AGA-	CD4TN
-0.643049	4.52183	2.0768	0.163885	0.711967	MATR3.1	AGA+ v. AGA-	ActivatedNaiveB
0.512146	5.25275	2.08962	0.163888	0.682604	AMN1	AGA+ v. AGA-	CD8Tc1DwM
-0.44912	4.97178	2.07447	0.163891	0.82268	TARS1	AGA+ v. AGA-	CD8NKTc1DwAp
-0.682466	4.86078	2.07539	0.163894	0.713497	WDR12	AGA+ v. AGA-	MHCCD14Mono
0.504791	6.42179	2.02741	0.163898	0.917369	FBXO7	AGA+ v. AGA-	CD56brightNK
-0.486116	9.06301	2.07533	0.1639	0.713497	HLA-C	AGA+ v. AGA-	MHCCD14Mono
0.293532	7.28946	2.05452	0.163907	0.66467	TRRAP	AGA+ v. AGA-	DC3
0.525005	6.75354	2.0605	0.163907	0.850805	POLK	AGA+ v. AGA-	CD161CD8NKTc1DwAt
0.339889	5.49145	2.08942	0.163907	0.682604	TCAIM	AGA+ v. AGA-	CD8Tc1DwM
-0.231033	8.283	2.07656	0.163907	0.711967	MYO5A	AGA+ v. AGA-	ActivatedNaiveB
-0.365769	6.67912	2.02731	0.163909	0.917369	CEACAM21	AGA+ v. AGA-	CD56brightNK
0.561305	3.47998	2.38249	0.163915	0.724939	UNG	AGA+ v. AGA-	CD4Th2DbMp
0.341229	5.0965	2.23866	0.163919	0.724939	GTF2IRD2B	AGA+ v. AGA-	CD4Th2DbMp
-0.503788	5.84806	2.11024	0.163924	0.554479	NOP53	AGA+ v. AGA-	SOD2CD14Mono
-0.906664	2.67778	2.0876	0.163924	0.698681	ENSG00000229337	AGA+ v. AGA-	CD26CD4TN
0.614103	5.19345	2.02713	0.163927	0.917369	ELOA	AGA+ v. AGA-	CD56brightNK
-0.192626	9.10752	2.08757	0.163927	0.698681	FAM117B	AGA+ v. AGA-	CD26CD4TN
-0.489367	4.92407	2.08921	0.163927	0.682604	MED29	AGA+ v. AGA-	CD8Tc1DwM
0.438374	4.18814	2.09509	0.16393	0.883166	HELZ2	AGA+ v. AGA-	CD56dimNK
0.296579	7.15091	2.07406	0.163931	0.82268	ZMYND11	AGA+ v. AGA-	CD8NKTc1DwAp
-0.252081	4.9687	2.10671	0.163942	0.537459	TM2D3	AGA+ v. AGA-	IL1BCD14Mono
-0.632967	4.6249	2.07617	0.163945	0.711967	TUBB	AGA+ v. AGA-	ActivatedNaiveB
-0.741035	4.12455	2.08902	0.163945	0.682604	ENSG00000231128	AGA+ v. AGA-	CD8Tc1DwM
-0.289203	6.35538	2.07863	0.163955	0.777432	TFRC	AGA+ v. AGA-	CD5B
-0.645172	4.03881	2.08725	0.163958	0.698681	EDNRB-AS1	AGA+ v. AGA-	CD26CD4TN
0.762718	3.36781	2.07907	0.16397	0.724509	POPDC2	AGA+ v. AGA-	CD8TN
0.462948	7.93012	2.03901	0.163973	0.971628	ANO6	AGA+ v. AGA-	CD8MAIT-likeTc1DwM
-0.339022	5.84822	2.07362	0.163973	0.82268	MFSD14CP	AGA+ v. AGA-	CD8NKTc1DwAp
0.16808	8.27182	2.10637	0.163974	0.537459	UBR5	AGA+ v. AGA-	IL1BCD14Mono
-0.203163	8.99776	2.06902	0.163979	0.946764	KAT6A	AGA+ v. AGA-	CD8NKTc1DwAt
-0.609857	5.33731	2.07143	0.163979	0.842603	LAT	AGA+ v. AGA-	CD4ThDwM
-0.38893	6.04177	2.069	0.16398	0.946764	ENSG00000275119	AGA+ v. AGA-	CD8NKTc1DwAt
-0.554482	4.39777	2.08865	0.163982	0.682604	CTBP2	AGA+ v. AGA-	CD8Tc1DwM
-0.732067	8.31716	2.08698	0.163984	0.698681	RPL30	AGA+ v. AGA-	CD26CD4TN
-0.468471	6.73129	2.09028	0.163988	0.842166	PARM1	AGA+ v. AGA-	SwitchedMemoryB
0.617022	4.40197	2.0797	0.163991	0.813945	KIF5C	AGA+ v. AGA-	CD14Mono
-0.540611	4.12438	2.08854	0.163992	0.682604	ENSG00000248268	AGA+ v. AGA-	CD8Tc1DwM
0.40605	5.85129	2.05571	0.164006	0.781082	BMS1	AGA+ v. AGA-	CD4TregSwM
-0.609227	4.34598	2.07947	0.164013	0.813945	CENPB	AGA+ v. AGA-	CD14Mono
-0.697889	2.93189	2.07862	0.164014	0.724509	TBC1D9	AGA+ v. AGA-	CD8TN
-0.341777	6.68937	2.07803	0.164014	0.777432	PAIP2	AGA+ v. AGA-	CD5B
0.287816	9.52841	2.0942	0.164015	0.883166	MT-CO1	AGA+ v. AGA-	CD56dimNK
-0.590964	4.07175	2.07309	0.164025	0.82268	TTC32	AGA+ v. AGA-	CD8NKTc1DwAp
0.372032	6.24777	2.05324	0.164033	0.66467	PIP4P2	AGA+ v. AGA-	DC3
0.209042	6.34984	2.08613	0.164066	0.698681	DYRK2	AGA+ v. AGA-	CD26CD4TN
0.355205	5.35019	2.09366	0.164066	0.883166	SDHAP2	AGA+ v. AGA-	CD56dimNK
0.21843	7.55888	2.07807	0.164067	0.724509	HECTD1	AGA+ v. AGA-	CD8TN
0.466775	4.94498	2.0894	0.164072	0.842166	ENSG00000247925	AGA+ v. AGA-	SwitchedMemoryB
-0.450472	4.17602	2.0869	0.164074	0.710611	ENSG00000235419	AGA+ v. AGA-	CD4TfhSbMp
-0.397485	8.34608	2.03791	0.164083	0.971628	SRGN	AGA+ v. AGA-	CD8MAIT-likeTc1DwM
-0.386993	6.67122	2.02552	0.16409	0.917369	EIF3J	AGA+ v. AGA-	CD56brightNK
-0.39531	4.03267	2.09337	0.164094	0.883166	TTPAL	AGA+ v. AGA-	CD56dimNK
0.253114	5.25342	2.08582	0.164095	0.698681	PLEKHM2	AGA+ v. AGA-	CD26CD4TN
0.31291	6.87453	2.02542	0.1641	0.917369	KDM4B	AGA+ v. AGA-	CD56brightNK
-0.492964	6.40627	2.05251	0.164105	0.66467	CLIC1	AGA+ v. AGA-	DC3
0.340544	6.81831	2.05246	0.16411	0.66467	CCDC50	AGA+ v. AGA-	DC3
-0.293611	8.17511	2.07315	0.164111	0.713897	CEP350	AGA+ v. AGA-	MHCCD14Mono
0.668577	4.07634	2.07217	0.164115	0.82268	TRMT6	AGA+ v. AGA-	CD8NKTc1DwAp
-0.263964	7.5857	2.09102	0.164125	0.638602	SNTB1	AGA+ v. AGA-	C1QCD14Mono
-0.745436	6.99862	2.09101	0.164126	0.638602	CRIP1	AGA+ v. AGA-	C1QCD14Mono
0.858281	3.53982	2.08714	0.164126	0.682604	ENSG00000167774	AGA+ v. AGA-	CD8Tc1DwM
-0.568782	4.19684	2.09125	0.164132	0.724939	PRR7	AGA+ v. AGA-	CD4Th2DbMp
-0.28495	5.93476	2.10801	0.164135	0.554479	NOTCH2NLA	AGA+ v. AGA-	SOD2CD14Mono
0.663665	6.23801	2.03734	0.16414	0.971628	KLHL18	AGA+ v. AGA-	CD8MAIT-likeTc1DwM
0.317162	5.45684	2.09079	0.164147	0.638602	ADAMTSL4	AGA+ v. AGA-	C1QCD14Mono
-0.348043	7.64376	2.10787	0.164149	0.554479	ABHD5	AGA+ v. AGA-	SOD2CD14Mono
0.288244	6.76817	2.07407	0.16415	0.71247	SUPT6H	AGA+ v. AGA-	ActivatedNaiveB
0.78884	4.29757	2.07179	0.164152	0.82268	CNIH3	AGA+ v. AGA-	CD8NKTc1DwAp
-0.536384	5.35799	2.06965	0.164153	0.842603	ACADM	AGA+ v. AGA-	CD4ThDwM
0.202793	7.57417	2.09095	0.16416	0.724939	ACIN1	AGA+ v. AGA-	CD4Th2DbMp
0.423139	4.35857	2.08512	0.164163	0.698715	USP54	AGA+ v. AGA-	CD26CD4TN
-0.579615	5.17622	2.05191	0.164165	0.66467	QARS1	AGA+ v. AGA-	DC3
-0.62008	4.40974	2.10768	0.164166	0.554479	COX5B	AGA+ v. AGA-	SOD2CD14Mono
-0.955596	4.07797	2.07735	0.164168	0.682101	ENSG00000235609	AGA+ v. AGA-	CD4TN
0.43308	5.01958	2.06708	0.164169	0.946764	BRI3	AGA+ v. AGA-	CD8NKTc1DwAt
0.482416	3.59336	2.08581	0.164178	0.710611	FAHD2A	AGA+ v. AGA-	CD4TfhSbMp
-0.285862	6.78746	2.06697	0.164179	0.946764	PDCD10	AGA+ v. AGA-	CD8NKTc1DwAt
0.834957	4.06253	2.08819	0.164189	0.842166	SIAE	AGA+ v. AGA-	SwitchedMemoryB
0.638587	4.34136	2.05165	0.16419	0.66467	HARS2	AGA+ v. AGA-	DC3
-0.282931	6.58633	2.07137	0.164193	0.82268	VTA1	AGA+ v. AGA-	CD8NKTc1DwAp
0.705913	3.62128	2.09031	0.164193	0.638602	ENSG00000272916	AGA+ v. AGA-	C1QCD14Mono
0.641864	4.96665	2.07226	0.164198	0.713897	COQ2	AGA+ v. AGA-	MHCCD14Mono
0.402708	7.69927	2.03672	0.164202	0.971628	ZNF33A	AGA+ v. AGA-	CD8MAIT-likeTc1DwM
0.310368	6.40478	2.07743	0.16421	0.813945	PMM2	AGA+ v. AGA-	CD14Mono
-0.680303	6.32489	2.05742	0.16421	0.850805	ENSG00000253736	AGA+ v. AGA-	CD161CD8NKTc1DwAt
-0.572758	2.89238	2.1072	0.164212	0.554479	ENSG00000268279	AGA+ v. AGA-	SOD2CD14Mono
0.474436	4.58883	2.08543	0.164215	0.710611	VPS9D1	AGA+ v. AGA-	CD4TfhSbMp
-0.601823	5.02629	2.05358	0.164217	0.781213	SEC22B	AGA+ v. AGA-	CD4TregSwM
-0.397389	6.25591	2.08618	0.164219	0.682604	RPS4Y1	AGA+ v. AGA-	CD8Tc1DwM
-0.342651	4.83472	2.08537	0.164221	0.710611	SNAPC1	AGA+ v. AGA-	CD4TfhSbMp
-0.45431	5.65018	2.07729	0.164224	0.813945	SSB	AGA+ v. AGA-	CD14Mono
-0.507487	4.5123	2.08612	0.164225	0.682604	SLC8A1	AGA+ v. AGA-	CD8Tc1DwM
0.291382	9.63882	2.03649	0.164225	0.971628	CHD2	AGA+ v. AGA-	CD8MAIT-likeTc1DwM
0.42851	5.11638	2.09198	0.164228	0.883166	ERI1	AGA+ v. AGA-	CD56dimNK
0.581637	4.85298	2.05119	0.164236	0.66467	FBXL18	AGA+ v. AGA-	DC3
-0.519199	6.53015	2.086	0.16424	0.696564	PUDP	AGA+ v. AGA-	CD4TDwM
-0.225543	7.53383	2.0761	0.164258	0.724878	NEK1	AGA+ v. AGA-	CD8TN
0.65938	6.00321	2.08568	0.16427	0.696564	LEMD2	AGA+ v. AGA-	CD4TDwM
-0.331782	7.4832	2.06844	0.164271	0.842603	SRSF3	AGA+ v. AGA-	CD4ThDwM
-0.272817	6.54312	2.08966	0.164284	0.724939	LAPTM5	AGA+ v. AGA-	CD4Th2DbMp
0.450475	4.95179	3.03816	0.164285	0.682604	PIN4	AGA+ v. AGA-	CD8Tc1DwM
-0.440041	7.8594	2.05665	0.164286	0.850805	PRIM2	AGA+ v. AGA-	CD161CD8NKTc1DwAt
-0.440059	5.08543	2.08466	0.164289	0.710611	CITED2	AGA+ v. AGA-	CD4TfhSbMp
0.442174	5.90681	2.08707	0.164296	0.842166	CEP43	AGA+ v. AGA-	SwitchedMemoryB
0.618983	2.71587	2.1063	0.164297	0.554479	C19orf47	AGA+ v. AGA-	SOD2CD14Mono
-0.429205	5.8352	2.07027	0.1643	0.82268	PLEKHB2	AGA+ v. AGA-	CD8NKTc1DwAp
0.299112	7.34554	2.05051	0.164303	0.66467	SLC4A7	AGA+ v. AGA-	DC3
-0.264686	6.09715	2.08913	0.164306	0.638602	IL6ST	AGA+ v. AGA-	C1QCD14Mono
-0.756714	3.81077	2.08517	0.164317	0.682604	NDUFA2	AGA+ v. AGA-	CD8Tc1DwM
-0.514146	6.06901	2.07543	0.164323	0.724878	CACHD1	AGA+ v. AGA-	CD8TN
0.344006	3.83555	2.10602	0.164324	0.554479	GPN2	AGA+ v. AGA-	SOD2CD14Mono
0.518426	4.44079	2.07223	0.164328	0.712858	ZNF514	AGA+ v. AGA-	ActivatedNaiveB
0.222486	7.13982	2.08889	0.164329	0.638602	ENSG00000286185	AGA+ v. AGA-	C1QCD14Mono
0.325382	3.80873	2.10595	0.164331	0.554479	STXBP1	AGA+ v. AGA-	SOD2CD14Mono
0.689594	4.16756	2.08671	0.164331	0.842166	COA5	AGA+ v. AGA-	SwitchedMemoryB
-0.555496	7.94898	2.09084	0.164337	0.883166	RPL31	AGA+ v. AGA-	CD56dimNK
-0.503391	4.932	2.06979	0.164346	0.82268	ATP5IF1	AGA+ v. AGA-	CD8NKTc1DwAp
0.811147	4.8803	2.05226	0.164347	0.781213	CDKL5	AGA+ v. AGA-	CD4TregSwM
0.329774	6.73299	2.05223	0.16435	0.781213	FBXO42	AGA+ v. AGA-	CD4TregSwM
0.267707	6.90536	2.10563	0.164361	0.554479	ENSG00000289690	AGA+ v. AGA-	SOD2CD14Mono
-0.34657	5.24947	2.08855	0.164362	0.638602	ADIPOR1	AGA+ v. AGA-	C1QCD14Mono
-0.56996	3.06325	2.10225	0.164364	0.538459	DUSP28	AGA+ v. AGA-	IL1BCD14Mono
0.764301	3.6206	2.08851	0.164366	0.638602	GNG7	AGA+ v. AGA-	C1QCD14Mono
0.316486	6.75879	2.04986	0.164368	0.66467	PPTC7	AGA+ v. AGA-	DC3
0.564516	5.10813	2.04985	0.164369	0.66467	TBCE	AGA+ v. AGA-	DC3
-0.629684	3.55982	2.08846	0.164371	0.638602	RBMXL1	AGA+ v. AGA-	C1QCD14Mono
-0.662735	2.86885	2.08293	0.164374	0.698897	SLC35A4	AGA+ v. AGA-	CD26CD4TN
0.521442	5.10642	2.06497	0.164374	0.946764	ERI1	AGA+ v. AGA-	CD8NKTc1DwAt
0.475292	3.01976	2.10211	0.164378	0.538459	DPH7	AGA+ v. AGA-	IL1BCD14Mono
0.364576	5.66116	2.08452	0.164379	0.682604	TSEN15	AGA+ v. AGA-	CD8Tc1DwM
-0.389197	5.40942	2.08823	0.164393	0.638602	TMED10	AGA+ v. AGA-	C1QCD14Mono
0.61348	4.47638	2.08354	0.164397	0.710611	ENSG00000287426	AGA+ v. AGA-	CD4TfhSbMp
0.520097	3.95709	2.08353	0.164398	0.710611	ENSG00000284697	AGA+ v. AGA-	CD4TfhSbMp
0.375092	4.95598	2.07463	0.1644	0.724878	ZSCAN25	AGA+ v. AGA-	CD8TN
0.338554	5.99989	2.07486	0.16441	0.682794	GOLGA3	AGA+ v. AGA-	CD4TN
-0.462308	3.88126	2.08249	0.164417	0.698897	TRAPPC3	AGA+ v. AGA-	CD26CD4TN
0.534034	4.65717	2.07388	0.164417	0.778477	STARD3NL	AGA+ v. AGA-	CD5B
0.447466	3.24179	2.10494	0.164426	0.554479	CNNM3	AGA+ v. AGA-	SOD2CD14Mono
0.417221	5.11008	2.07367	0.164437	0.778477	TATDN1	AGA+ v. AGA-	CD5B
-0.613012	6.56287	2.03437	0.164438	0.971628	SKI	AGA+ v. AGA-	CD8MAIT-likeTc1DwM
0.472327	3.76809	2.08805	0.164438	0.724939	ENSG00000287093	AGA+ v. AGA-	CD4Th2DbMp
-0.428655	6.17951	2.04914	0.164439	0.66467	DPYD-AS1	AGA+ v. AGA-	DC3
-0.222891	6.19149	2.10473	0.164445	0.554479	ATP6V1D	AGA+ v. AGA-	SOD2CD14Mono
0.396717	5.69547	2.07102	0.164446	0.712986	RCC2	AGA+ v. AGA-	ActivatedNaiveB
-0.305264	6.41597	2.06873	0.16445	0.82268	PDLIM5	AGA+ v. AGA-	CD8NKTc1DwAp
0.440475	5.30394	2.06418	0.164452	0.946764	KCTD13	AGA+ v. AGA-	CD8NKTc1DwAt
0.361961	3.95748	2.10132	0.164453	0.538459	PGLS-DT	AGA+ v. AGA-	IL1BCD14Mono
0.239775	5.92561	2.08954	0.164461	0.883166	FDFT1	AGA+ v. AGA-	CD56dimNK
0.254381	5.81832	2.10449	0.164468	0.554479	CENATAC	AGA+ v. AGA-	SOD2CD14Mono
0.628424	4.26328	2.07332	0.16447	0.778477	FRMD8	AGA+ v. AGA-	CD5B
-0.534211	5.48513	2.08769	0.164473	0.724939	ATP5MG	AGA+ v. AGA-	CD4Th2DbMp
0.370589	4.67696	2.08933	0.164481	0.883166	EIF2B5	AGA+ v. AGA-	CD56dimNK
-0.437101	3.62786	2.18469	0.164491	0.883166	RNF187	AGA+ v. AGA-	CD56dimNK
0.168202	6.94208	2.10091	0.164492	0.538459	ANO10	AGA+ v. AGA-	IL1BCD14Mono
-0.468791	4.41446	2.0817	0.164493	0.698897	QSOX1	AGA+ v. AGA-	CD26CD4TN
0.741188	6.79471	2.05453	0.164495	0.850805	LUC7L	AGA+ v. AGA-	CD161CD8NKTc1DwAt
0.458665	5.84645	2.0215	0.164496	0.917369	CARS1	AGA+ v. AGA-	CD56brightNK
0.608848	4.76482	2.06917	0.1645	0.714729	ENSG00000255292	AGA+ v. AGA-	MHCCD14Mono
-0.605884	6.72721	2.03373	0.164502	0.971628	PRRC2A	AGA+ v. AGA-	CD8MAIT-likeTc1DwM
0.285831	8.61012	2.08326	0.164504	0.697003	TNRC6C	AGA+ v. AGA-	CD4TDwM
-0.265914	6.06435	2.08735	0.164505	0.724939	MAPK6	AGA+ v. AGA-	CD4Th2DbMp
0.593484	4.78627	2.06806	0.164516	0.82268	PAAF1	AGA+ v. AGA-	CD8NKTc1DwAp
0.541513	6.10735	2.06581	0.164528	0.842603	PSTPIP1	AGA+ v. AGA-	CD4ThDwM
0.409532	3.00769	2.10051	0.16453	0.538459	CIAO3	AGA+ v. AGA-	IL1BCD14Mono
-0.511529	5.28286	2.04822	0.16453	0.66467	TARS1	AGA+ v. AGA-	DC3
0.796023	3.73207	2.08709	0.16453	0.724939	UCK2	AGA+ v. AGA-	CD4Th2DbMp
-0.839857	7.36802	2.06575	0.164534	0.842603	RPS5	AGA+ v. AGA-	CD4ThDwM
0.451714	4.56399	2.08698	0.164541	0.724939	ENSG00000267047	AGA+ v. AGA-	CD4Th2DbMp
-0.689769	4.14174	2.07	0.164545	0.71303	COX11	AGA+ v. AGA-	ActivatedNaiveB
-0.421546	7.38835	2.02985	0.164556	0.952703	APC	AGA+ v. AGA-	CD4Tfh1SwM
0.398449	4.44259	2.073	0.164559	0.724878	CYBC1	AGA+ v. AGA-	CD8TN
0.697981	3.58099	2.073	0.164559	0.724878	MRTO4	AGA+ v. AGA-	CD8TN
-0.586314	2.99099	2.10346	0.164567	0.554479	PHKG1	AGA+ v. AGA-	SOD2CD14Mono
-0.31646	6.05115	2.0729	0.164569	0.724878	CCDC171	AGA+ v. AGA-	CD8TN
-0.968154	5.15707	2.08668	0.16457	0.724939	MIF	AGA+ v. AGA-	CD4Th2DbMp
-0.251265	5.62571	2.10342	0.16457	0.554479	CD84	AGA+ v. AGA-	SOD2CD14Mono
-0.226626	7.8407	2.06744	0.164575	0.82268	RELCH	AGA+ v. AGA-	CD8NKTc1DwAp
-0.372057	5.8542	2.08416	0.164576	0.842166	RPN2	AGA+ v. AGA-	SwitchedMemoryB
0.300675	6.03993	2.07306	0.164584	0.683019	GPR89B	AGA+ v. AGA-	CD4TN
-0.494645	3.84102	2.09988	0.16459	0.538459	RNASEH2C	AGA+ v. AGA-	IL1BCD14Mono
-0.637089	5.27415	2.06818	0.164596	0.714729	LSM8	AGA+ v. AGA-	MHCCD14Mono
-0.383454	8.18168	2.02937	0.164605	0.952703	HIVEP1	AGA+ v. AGA-	CD4Tfh1SwM
0.320068	6.38149	2.09971	0.164606	0.538459	MUC20-OT1	AGA+ v. AGA-	IL1BCD14Mono
-0.242357	8.40985	2.08214	0.164608	0.683027	RUNX3	AGA+ v. AGA-	CD8Tc1DwM
0.672784	4.52869	2.07276	0.164614	0.683019	LRP5L	AGA+ v. AGA-	CD4TN
0.292555	6.55634	2.07324	0.164617	0.813945	FOXK2	AGA+ v. AGA-	CD14Mono
-0.34225	4.05406	2.11974	0.164626	0.698897	FANCI	AGA+ v. AGA-	CD26CD4TN
-0.263419	6.33556	2.07315	0.164626	0.813945	IPO7	AGA+ v. AGA-	CD14Mono
0.42119	5.09556	2.08186	0.164635	0.683027	MICAL1	AGA+ v. AGA-	CD8Tc1DwM
0.34694	4.93767	2.08019	0.164639	0.698897	RAC1	AGA+ v. AGA-	CD26CD4TN
-0.391403	6.81234	2.02009	0.16464	0.917369	PLD1	AGA+ v. AGA-	CD56brightNK
0.323949	5.45595	2.10268	0.16464	0.554479	ZBTB47-AS1	AGA+ v. AGA-	SOD2CD14Mono
-0.293	7.29287	2.08559	0.164646	0.639326	NFATC1	AGA+ v. AGA-	C1QCD14Mono
-0.448227	5.66652	2.1026	0.164648	0.554479	GABPB1-AS1	AGA+ v. AGA-	SOD2CD14Mono
-0.28678	5.98033	2.07206	0.164651	0.724878	PARP1	AGA+ v. AGA-	CD8TN
-0.36048	6.85798	2.06454	0.164652	0.842603	CASP8AP2	AGA+ v. AGA-	CD4ThDwM
-0.465955	5.21136	2.06665	0.164653	0.82268	HACD4	AGA+ v. AGA-	CD8NKTc1DwAp
0.184466	7.47214	2.072	0.164656	0.724878	AHCTF1	AGA+ v. AGA-	CD8TN
-0.662011	4.87471	2.04695	0.164657	0.66467	NECTIN2	AGA+ v. AGA-	DC3
-0.479716	5.43762	2.04694	0.164658	0.66467	PRKAG1	AGA+ v. AGA-	DC3
0.482013	4.26867	2.08745	0.164661	0.883166	NBPF8	AGA+ v. AGA-	CD56dimNK
0.608683	4.65737	2.06203	0.164663	0.946764	PTRH2	AGA+ v. AGA-	CD8NKTc1DwAt
-0.270738	5.38391	2.0807	0.164671	0.711182	HSD17B11	AGA+ v. AGA-	CD4TfhSbMp
-0.76358	3.69347	2.07122	0.164675	0.779034	ENSG00000285731	AGA+ v. AGA-	CD5B
0.348644	5.74195	2.08729	0.164677	0.883166	PIGU	AGA+ v. AGA-	CD56dimNK
-0.292689	5.16497	2.09883	0.16469	0.538582	CCDC112	AGA+ v. AGA-	IL1BCD14Mono
-0.442809	6.0748	2.01957	0.164692	0.917369	ZFAS1	AGA+ v. AGA-	CD56brightNK
0.406095	5.23241	2.07241	0.164697	0.813945	ALKBH1	AGA+ v. AGA-	CD14Mono
-0.269047	6.87682	2.06832	0.164709	0.713258	FBXL5	AGA+ v. AGA-	ActivatedNaiveB
-0.470235	6.1497	2.06392	0.164712	0.842603	MRPS28	AGA+ v. AGA-	CD4ThDwM
-0.576177	5.40996	2.01936	0.164714	0.917369	TARS1	AGA+ v. AGA-	CD56brightNK
-0.473855	5.72328	2.0827	0.164717	0.842166	ENSG00000282804	AGA+ v. AGA-	SwitchedMemoryB
0.285809	6.81151	2.10187	0.164718	0.554538	NUMA1	AGA+ v. AGA-	SOD2CD14Mono
0.520449	4.00829	2.07127	0.164727	0.724915	MRI1	AGA+ v. AGA-	CD8TN
0.388044	6.43685	2.06669	0.164741	0.714912	NBPF10	AGA+ v. AGA-	MHCCD14Mono
0.550724	3.46413	2.08653	0.16475	0.883166	PPT1	AGA+ v. AGA-	CD56dimNK
-0.445076	6.97987	2.08058	0.164759	0.683222	GIMAP4	AGA+ v. AGA-	CD8Tc1DwM
0.506581	3.58306	2.07978	0.16476	0.711182	FBXL19	AGA+ v. AGA-	CD4TfhSbMp
0.428144	5.6889	2.06097	0.164766	0.946764	ENSG00000284906	AGA+ v. AGA-	CD8NKTc1DwAt
0.161297	9.47619	2.08216	0.164769	0.842166	SIPA1L1	AGA+ v. AGA-	SwitchedMemoryB
-0.363907	8.95848	2.02769	0.164774	0.952703	ZC3H12B	AGA+ v. AGA-	CD4Tfh1SwM
0.247282	6.51908	2.08627	0.164775	0.883166	CYP20A1	AGA+ v. AGA-	CD56dimNK
0.255003	5.44605	2.10124	0.164777	0.554543	RARS1	AGA+ v. AGA-	SOD2CD14Mono
0.257588	7.85977	2.01869	0.164782	0.917369	ARGLU1	AGA+ v. AGA-	CD56brightNK
0.385569	5.44983	2.06994	0.1648	0.779034	SLC30A6	AGA+ v. AGA-	CD5B
-0.50862	7.92892	2.0476	0.164808	0.781213	SGO1-AS1	AGA+ v. AGA-	CD4TregSwM
-0.430997	5.00488	2.31381	0.164811	0.713258	ACSL1	AGA+ v. AGA-	ActivatedNaiveB
-0.599535	2.88677	2.07835	0.164817	0.698897	OSBPL10	AGA+ v. AGA-	CD26CD4TN
-0.170349	8.9169	2.10076	0.164823	0.554543	PPP3R1	AGA+ v. AGA-	SOD2CD14Mono
-0.282966	6.30308	2.07028	0.164824	0.725059	IRAG2	AGA+ v. AGA-	CD8TN
0.209959	5.82138	2.09741	0.164825	0.53887	LARP4	AGA+ v. AGA-	IL1BCD14Mono
-0.65493	3.13816	2.07911	0.164825	0.711182	ENSG00000250349	AGA+ v. AGA-	CD4TfhSbMp
0.548225	3.42728	2.07901	0.164834	0.711182	SLX9	AGA+ v. AGA-	CD4TfhSbMp
-0.638402	4.70622	2.08141	0.164842	0.842166	LINC01781	AGA+ v. AGA-	SwitchedMemoryB
0.273478	7.16243	2.06018	0.164844	0.946764	TANGO6	AGA+ v. AGA-	CD8NKTc1DwAt
0.431128	4.75991	2.06945	0.164848	0.779034	PAAF1	AGA+ v. AGA-	CD5B
0.526697	5.71503	2.06558	0.16485	0.714933	NOP56	AGA+ v. AGA-	MHCCD14Mono
-0.190374	9.37378	2.08341	0.164857	0.639687	DDX5	AGA+ v. AGA-	C1QCD14Mono
-0.14836	9.26329	2.08362	0.164865	0.724939	ARL15	AGA+ v. AGA-	CD4Th2DbMp
-0.482786	4.75255	2.06673	0.164865	0.713258	TUBA1B	AGA+ v. AGA-	ActivatedNaiveB
-0.661582	6.69277	2.05071	0.164872	0.850805	PPM1K	AGA+ v. AGA-	CD161CD8NKTc1DwAt
0.497831	4.67725	2.17208	0.164876	0.82268	FLVCR1	AGA+ v. AGA-	CD8NKTc1DwAp
-0.185409	8.16169	2.07927	0.164885	0.683257	TAF3	AGA+ v. AGA-	CD8Tc1DwM
-0.235289	7.24502	2.06963	0.164887	0.725059	ANXA2R-AS1	AGA+ v. AGA-	CD8TN
0.390174	4.57501	2.08338	0.164887	0.724939	EHMT2	AGA+ v. AGA-	CD4Th2DbMp
0.821932	4.62238	2.04677	0.16489	0.781213	ULK2	AGA+ v. AGA-	CD4TregSwM
0.315971	4.99202	2.08332	0.164893	0.724939	RHOQ	AGA+ v. AGA-	CD4Th2DbMp
-0.188099	7.89072	2.07039	0.164894	0.813945	CHCHD3	AGA+ v. AGA-	CD14Mono
0.313075	7.42946	2.04673	0.164894	0.781213	DNMT3A	AGA+ v. AGA-	CD4TregSwM
0.349786	4.954	2.08501	0.164897	0.883166	MVB12A	AGA+ v. AGA-	CD56dimNK
-0.244152	7.48211	2.06415	0.164897	0.82268	YAF2	AGA+ v. AGA-	CD8NKTc1DwAp
-0.346551	8.00972	2.05962	0.164899	0.946764	ARL4C	AGA+ v. AGA-	CD8NKTc1DwAt
-0.38353	5.21385	2.06888	0.164903	0.779034	LTV1	AGA+ v. AGA-	CD5B
0.508171	5.34594	2.04663	0.164905	0.781213	PKNOX1	AGA+ v. AGA-	CD4TregSwM
0.393189	6.25795	2.04442	0.164908	0.66467	ENSG00000289690	AGA+ v. AGA-	DC3
0.397479	4.4994	2.07824	0.16491	0.711182	ELAC2	AGA+ v. AGA-	CD4TfhSbMp
0.220968	9.27153	2.08285	0.16491	0.639687	FLI1	AGA+ v. AGA-	C1QCD14Mono
-0.345191	3.79227	2.09648	0.164914	0.538925	GARNL3	AGA+ v. AGA-	IL1BCD14Mono
0.255554	5.74201	2.07732	0.164917	0.698897	GOLGA1	AGA+ v. AGA-	CD26CD4TN
0.210456	7.66967	2.08306	0.164919	0.724939	CRTC3	AGA+ v. AGA-	CD4Th2DbMp
1.12363	6.43994	2.07012	0.16492	0.813945	SGCD	AGA+ v. AGA-	CD14Mono
0.499581	5.42092	2.0789	0.164921	0.683257	CDK5RAP3	AGA+ v. AGA-	CD8Tc1DwM
-0.372937	5.55365	2.07003	0.16493	0.813945	STX6	AGA+ v. AGA-	CD14Mono
0.207041	6.34775	2.0962	0.164941	0.538925	SS18	AGA+ v. AGA-	IL1BCD14Mono
-0.645629	4.28348	2.08253	0.164941	0.639687	ATP6V1F	AGA+ v. AGA-	C1QCD14Mono
0.531801	3.1483	2.0845	0.164946	0.883166	RPL21P118	AGA+ v. AGA-	CD56dimNK
-0.53893	6.21426	2.06147	0.164953	0.842603	MTMR2	AGA+ v. AGA-	CD4ThDwM
0.350604	5.68986	2.0689	0.164958	0.725096	ZNF248	AGA+ v. AGA-	CD8TN
-0.813419	4.92405	2.04591	0.164976	0.781213	JTB	AGA+ v. AGA-	CD4TregSwM
0.226398	7.06768	2.13446	0.164976	0.813945	HIP1	AGA+ v. AGA-	CD14Mono
0.378646	6.58967	2.06951	0.16498	0.813945	FIG4	AGA+ v. AGA-	CD14Mono
-0.621851	4.23482	2.09564	0.164993	0.538925	TMEM258	AGA+ v. AGA-	IL1BCD14Mono
0.722985	3.0756	2.07642	0.165003	0.698897	ALOX5	AGA+ v. AGA-	CD26CD4TN
-0.646608	5.47849	2.06395	0.165009	0.715074	NHEJ1	AGA+ v. AGA-	MHCCD14Mono
0.525302	4.0736	2.0771	0.165019	0.711182	ZNF444	AGA+ v. AGA-	CD4TfhSbMp
-0.256988	8.41621	2.07792	0.16502	0.698639	SGMS1	AGA+ v. AGA-	CD4TDwM
-0.39375	6.00151	2.04321	0.165028	0.66467	LRRC23	AGA+ v. AGA-	DC3
-0.550908	3.36409	2.09527	0.165029	0.538925	ENSG00000289768	AGA+ v. AGA-	IL1BCD14Mono
0.572257	3.66132	2.07614	0.165031	0.698897	SARDH	AGA+ v. AGA-	CD26CD4TN
0.249321	5.88975	2.09843	0.165045	0.555112	TTC1	AGA+ v. AGA-	SOD2CD14Mono
-0.536541	5.46241	2.06874	0.165055	0.813945	STEAP1B	AGA+ v. AGA-	CD14Mono
-0.167799	8.05193	2.08329	0.165062	0.883166	CTNNB1	AGA+ v. AGA-	CD56dimNK
0.424598	7.36281	2.04878	0.165064	0.850805	AOPEP	AGA+ v. AGA-	CD161CD8NKTc1DwAt
-0.170483	8.68892	2.08147	0.165072	0.724939	BABAM2	AGA+ v. AGA-	CD4Th2DbMp
-0.187175	7.52386	2.07731	0.165075	0.683375	RLF	AGA+ v. AGA-	CD8Tc1DwM
-0.630533	4.73571	2.01577	0.165079	0.917369	RRP8	AGA+ v. AGA-	CD56brightNK
0.643492	4.19109	2.07893	0.165081	0.842166	TRMT1	AGA+ v. AGA-	SwitchedMemoryB
0.292388	6.71895	2.081	0.165089	0.639998	KLHDC10	AGA+ v. AGA-	C1QCD14Mono
-0.847186	8.31775	2.04849	0.165093	0.850805	RPL35	AGA+ v. AGA-	CD161CD8NKTc1DwAt
0.379124	6.10768	2.04473	0.165093	0.781213	ZRSR2	AGA+ v. AGA-	CD4TregSwM
0.535521	7.03202	2.02774	0.165104	0.971628	STK26	AGA+ v. AGA-	CD8MAIT-likeTc1DwM
-0.654314	8.40052	2.02773	0.165105	0.971628	RPL10A	AGA+ v. AGA-	CD8MAIT-likeTc1DwM
0.273659	8.25208	2.06286	0.165116	0.715074	AKNA	AGA+ v. AGA-	MHCCD14Mono
0.215774	8.09469	2.07683	0.165122	0.683375	NAP1L4	AGA+ v. AGA-	CD8Tc1DwM
-0.345793	4.49295	2.07518	0.165124	0.698897	URM1	AGA+ v. AGA-	CD26CD4TN
-0.223898	7.28758	2.06715	0.165129	0.725465	PTBP3	AGA+ v. AGA-	CD8TN
0.167838	7.7097	2.09419	0.165133	0.538925	PPP2R5E	AGA+ v. AGA-	IL1BCD14Mono
-0.403963	5.28971	2.07586	0.16514	0.711182	MYL12B	AGA+ v. AGA-	CD4TfhSbMp
-0.282987	7.29476	2.0442	0.165146	0.781213	SERINC1	AGA+ v. AGA-	CD4TregSwM
-0.507075	7.24666	2.06153	0.165153	0.82268	RPL7A	AGA+ v. AGA-	CD8NKTc1DwAp
0.244134	9.25668	2.06763	0.165164	0.813945	PLCL2	AGA+ v. AGA-	CD14Mono
0.519754	4.03519	2.06669	0.165174	0.725465	POMT1	AGA+ v. AGA-	CD8TN
-0.647186	5.01992	2.05919	0.165177	0.842603	NDUFA13	AGA+ v. AGA-	CD4ThDwM
0.956914	2.54665	2.07462	0.165179	0.698897	NIBAN2	AGA+ v. AGA-	CD26CD4TN
-0.271664	6.65254	2.07622	0.165181	0.683375	ABHD2	AGA+ v. AGA-	CD8Tc1DwM
-0.248299	7.27149	2.07458	0.165182	0.698897	ATG10	AGA+ v. AGA-	CD26CD4TN
-0.588706	6.80594	2.04753	0.165188	0.850805	TAF1B	AGA+ v. AGA-	CD161CD8NKTc1DwAt
0.198798	7.54089	2.0936	0.165189	0.538925	SLC23A2	AGA+ v. AGA-	IL1BCD14Mono
0.501636	5.65599	2.04374	0.165192	0.781213	EXOSC3	AGA+ v. AGA-	CD4TregSwM
0.468936	6.45831	2.05883	0.165211	0.842603	ATP2A2	AGA+ v. AGA-	CD4ThDwM
-0.769118	3.76024	2.08	0.165214	0.724939	CEMIP	AGA+ v. AGA-	CD4Th2DbMp
0.321621	5.60313	2.0966	0.165219	0.555455	AMPD3	AGA+ v. AGA-	SOD2CD14Mono
0.611836	4.65763	2.06706	0.165219	0.813945	FCGR3A	AGA+ v. AGA-	CD14Mono
0.459076	3.95108	2.07957	0.165227	0.640102	CDK10	AGA+ v. AGA-	C1QCD14Mono
0.326114	5.38137	2.07985	0.165228	0.724939	NUP188	AGA+ v. AGA-	CD4Th2DbMp
-0.608972	3.26198	3.4633	0.165231	0.538925	SYT11	AGA+ v. AGA-	IL1BCD14Mono
-0.659277	3.92016	2.06609	0.165232	0.725465	ZNF407-AS1	AGA+ v. AGA-	CD8TN
0.300901	7.91956	2.04114	0.165234	0.66467	VPS8	AGA+ v. AGA-	DC3
-0.373933	7.49037	2.06639	0.165235	0.684895	TSC22D3	AGA+ v. AGA-	CD4TN
-0.65142	3.81273	2.06067	0.165238	0.82268	NT5C	AGA+ v. AGA-	CD8NKTc1DwAp
0.917943	3.50537	2.06686	0.165239	0.813945	COL6A2	AGA+ v. AGA-	CD14Mono
0.349296	7.39606	2.05852	0.165242	0.842603	CHD3	AGA+ v. AGA-	CD4ThDwM
-0.638504	2.89613	2.07394	0.165244	0.698897	SRD5A3	AGA+ v. AGA-	CD26CD4TN
-0.493301	5.93637	2.05607	0.165249	0.946764	IER2	AGA+ v. AGA-	CD8NKTc1DwAt
-0.802312	5.38633	2.06529	0.165254	0.779855	S100A4	AGA+ v. AGA-	CD5B
0.306979	5.61173	2.09291	0.165255	0.538925	RRN3P2	AGA+ v. AGA-	IL1BCD14Mono
0.450337	4.72882	2.09279	0.165267	0.538925	FAS	AGA+ v. AGA-	IL1BCD14Mono
-0.850188	7.09733	2.0467	0.16527	0.850805	SRP14	AGA+ v. AGA-	CD161CD8NKTc1DwAt
-0.310775	6.73232	2.06258	0.16527	0.714365	PLXNC1	AGA+ v. AGA-	ActivatedNaiveB
0.804341	6.09869	2.04653	0.165287	0.850805	ALG5	AGA+ v. AGA-	CD161CD8NKTc1DwAt
-0.697788	4.42838	2.06012	0.165292	0.82268	NSMF	AGA+ v. AGA-	CD8NKTc1DwAp
-0.565806	5.77089	2.06575	0.165297	0.684895	SLC27A4	AGA+ v. AGA-	CD4TN
-0.642443	4.58512	2.07419	0.165302	0.711182	IFITM2	AGA+ v. AGA-	CD4TfhSbMp
0.26915	6.15139	2.07904	0.165306	0.724939	ATG16L2	AGA+ v. AGA-	CD4Th2DbMp
0.37812	5.59723	2.07654	0.165312	0.842166	LMBRD2	AGA+ v. AGA-	SwitchedMemoryB
-0.578534	2.80699	2.0955	0.165324	0.555455	SLC35C1	AGA+ v. AGA-	SOD2CD14Mono
0.514976	5.52585	2.04237	0.165328	0.781358	PIP5K1C	AGA+ v. AGA-	CD4TregSwM
0.189106	9.06115	2.0651	0.165329	0.725535	PAN3	AGA+ v. AGA-	CD8TN
0.24614	6.88161	2.06584	0.165338	0.813945	CCDC6	AGA+ v. AGA-	CD14Mono
-0.360859	5.00899	2.07372	0.165348	0.711182	COPS8	AGA+ v. AGA-	CD4TfhSbMp
-0.561107	5.21777	2.07832	0.165348	0.640102	ODC1	AGA+ v. AGA-	C1QCD14Mono
-0.379131	6.27313	2.05502	0.165351	0.946764	ENSG00000266049	AGA+ v. AGA-	CD8NKTc1DwAt
0.229582	6.95962	2.07825	0.165355	0.640102	ATF7	AGA+ v. AGA-	C1QCD14Mono
0.183674	7.29559	2.09186	0.165355	0.538925	RAB3GAP1	AGA+ v. AGA-	IL1BCD14Mono
0.478146	5.85928	2.03993	0.165355	0.66467	UBTD2	AGA+ v. AGA-	DC3
0.498455	3.5794	2.0728	0.165355	0.698897	DLG3	AGA+ v. AGA-	CD26CD4TN
-0.357606	4.79096	2.09186	0.165356	0.538925	RFC3	AGA+ v. AGA-	IL1BCD14Mono
-0.37348	7.38023	2.07444	0.165357	0.699519	KIF5B	AGA+ v. AGA-	CD4TDwM
0.645679	8.39388	2.0458	0.165359	0.850805	UTY	AGA+ v. AGA-	CD161CD8NKTc1DwAt
0.240836	7.40421	2.05936	0.165367	0.82268	TFCP2	AGA+ v. AGA-	CD8NKTc1DwAp
0.189235	9.087	2.06499	0.165371	0.684895	APBB1IP	AGA+ v. AGA-	CD4TN
0.289689	7.5846	2.03974	0.165374	0.66467	GGNBP2	AGA+ v. AGA-	DC3
-0.831579	3.95506	2.05475	0.165379	0.946764	WDR83OS	AGA+ v. AGA-	CD8NKTc1DwAt
-0.71961	4.28811	2.07793	0.165386	0.640102	LINC02785	AGA+ v. AGA-	C1QCD14Mono
-0.643586	2.86847	2.07247	0.165387	0.698897	MBOAT4	AGA+ v. AGA-	CD26CD4TN
-0.697736	3.28831	2.06447	0.16539	0.725535	CBR1	AGA+ v. AGA-	CD8TN
0.453453	8.1071	2.04544	0.165395	0.850805	PCNX2	AGA+ v. AGA-	CD161CD8NKTc1DwAt
-0.440359	6.41241	2.06001	0.165395	0.715074	ENSG00000228655	AGA+ v. AGA-	MHCCD14Mono
0.508159	5.93696	2.05454	0.165399	0.946764	SERPINB6	AGA+ v. AGA-	CD8NKTc1DwAt
-0.481239	4.02255	2.07805	0.165402	0.724939	ABCF2	AGA+ v. AGA-	CD4Th2DbMp
0.291118	7.26451	2.06517	0.165403	0.813945	CD6	AGA+ v. AGA-	CD14Mono
-0.446931	5.77825	2.01253	0.165409	0.917369	CALM3	AGA+ v. AGA-	CD56brightNK
-0.254005	6.8315	2.05889	0.165413	0.82268	KPNA3	AGA+ v. AGA-	CD8NKTc1DwAp
-0.287165	6.77271	2.0611	0.165416	0.714365	LBR	AGA+ v. AGA-	ActivatedNaiveB
0.572318	5.11871	2.05978	0.165418	0.715074	MIRLET7A1HG	AGA+ v. AGA-	MHCCD14Mono
0.249311	9.06215	2.03927	0.16542	0.66467	NOTCH2	AGA+ v. AGA-	DC3
0.327148	5.38812	2.09446	0.165423	0.555455	ZSCAN5A	AGA+ v. AGA-	SOD2CD14Mono
0.384296	6.19608	2.06101	0.165424	0.714365	LARP4	AGA+ v. AGA-	ActivatedNaiveB
-0.360278	8.3815	2.05666	0.165426	0.842603	SLFN5	AGA+ v. AGA-	CD4ThDwM
-0.613326	4.81716	2.06438	0.165431	0.684895	ZBTB20-AS5	AGA+ v. AGA-	CD4TN
0.606182	6.40833	2.04505	0.165433	0.850805	PAXBP1	AGA+ v. AGA-	CD161CD8NKTc1DwAt
0.735527	6.38583	2.02114	0.165436	0.952703	CAPN3	AGA+ v. AGA-	CD4Tfh1SwM
-0.508947	3.74302	2.07769	0.165437	0.724939	FPGT	AGA+ v. AGA-	CD4Th2DbMp
-0.200778	8.79807	2.06399	0.165437	0.725535	BABAM2	AGA+ v. AGA-	CD8TN
0.412233	4.6789	2.07766	0.16544	0.724939	DFFA	AGA+ v. AGA-	CD4Th2DbMp
0.525979	4.75283	2.06333	0.165445	0.779855	ANOS2P	AGA+ v. AGA-	CD5B
0.226121	8.27104	2.09089	0.165448	0.539073	KSR1	AGA+ v. AGA-	IL1BCD14Mono
0.201242	7.78455	2.07922	0.165455	0.883166	UBE3A	AGA+ v. AGA-	CD56dimNK
0.368952	4.83761	2.09405	0.165463	0.555455	ARFGAP2	AGA+ v. AGA-	SOD2CD14Mono
-0.324506	7.15775	2.01198	0.165464	0.917369	CDK8	AGA+ v. AGA-	CD56brightNK
-0.227126	7.45392	2.07161	0.165471	0.698897	PELI2	AGA+ v. AGA-	CD26CD4TN
-0.482387	3.76551	2.07158	0.165474	0.698897	PGLS	AGA+ v. AGA-	CD26CD4TN
-0.467674	4.87414	2.05817	0.165483	0.82268	TXLNA	AGA+ v. AGA-	CD8NKTc1DwAp
-0.47626	4.01755	2.07145	0.165487	0.698897	TIMM44	AGA+ v. AGA-	CD26CD4TN
0.243284	5.44806	2.09375	0.165491	0.555455	PRKD2	AGA+ v. AGA-	SOD2CD14Mono
0.51481	4.23139	2.06416	0.165502	0.813945	POMK	AGA+ v. AGA-	CD14Mono
0.202148	5.59497	2.09363	0.165503	0.555455	ACBD3	AGA+ v. AGA-	SOD2CD14Mono
0.519662	4.56986	2.06355	0.165512	0.684895	PACC1	AGA+ v. AGA-	CD4TN
0.645629	4.37843	2.06351	0.165516	0.684895	ZNF649	AGA+ v. AGA-	CD4TN
-0.471935	4.33666	2.07185	0.165529	0.711182	ZNF622	AGA+ v. AGA-	CD4TfhSbMp
-0.319089	7.80689	2.07844	0.16553	0.883166	EXT1	AGA+ v. AGA-	CD56dimNK
-0.674975	3.31095	2.06292	0.165542	0.725716	NPIPB11	AGA+ v. AGA-	CD8TN
-0.531517	6.57519	2.01119	0.165546	0.917369	RPL18A	AGA+ v. AGA-	CD56brightNK
0.36454	6.48247	2.03792	0.165556	0.66467	VAC14	AGA+ v. AGA-	DC3
0.384148	6.4006	2.03792	0.165556	0.66467	NFAM1	AGA+ v. AGA-	DC3
-0.336532	7.26393	2.05532	0.165557	0.842603	CA5B	AGA+ v. AGA-	CD4ThDwM
0.736047	4.30169	2.03788	0.165559	0.66467	ENSG00000282988	AGA+ v. AGA-	DC3
-0.629542	4.11193	2.06215	0.16556	0.779855	ANAPC1P2	AGA+ v. AGA-	CD5B
0.694578	4.26266	2.05962	0.165561	0.714365	NAB1	AGA+ v. AGA-	ActivatedNaiveB
-0.448856	5.72416	2.01103	0.165562	0.917369	C11orf65	AGA+ v. AGA-	CD56brightNK
0.181239	7.84539	2.07639	0.165563	0.724939	TAF15	AGA+ v. AGA-	CD4Th2DbMp
-0.158621	9.30634	2.05957	0.165566	0.714365	TCF12	AGA+ v. AGA-	ActivatedNaiveB
-0.374253	5.93712	2.07597	0.165575	0.640249	JMY	AGA+ v. AGA-	C1QCD14Mono
0.421814	5.7124	2.03771	0.165577	0.66467	ATP8B1	AGA+ v. AGA-	DC3
-0.595991	7.37236	2.06192	0.165583	0.779855	CD52	AGA+ v. AGA-	CD5B
-0.729796	4.62678	2.03765	0.165583	0.66467	IMPACT	AGA+ v. AGA-	DC3
0.459306	4.19954	2.07043	0.165586	0.698897	QSOX2	AGA+ v. AGA-	CD26CD4TN
0.224567	7.16357	2.07585	0.165587	0.640249	ARGLU1	AGA+ v. AGA-	C1QCD14Mono
0.376544	4.83008	2.07123	0.165589	0.711182	TRAM2	AGA+ v. AGA-	CD4TfhSbMp
-0.331213	5.86064	2.06179	0.165597	0.779855	RECQL	AGA+ v. AGA-	CD5B
0.397548	6.76028	2.0579	0.165603	0.715074	ZHX2	AGA+ v. AGA-	MHCCD14Mono
0.614044	5.30324	2.05788	0.165605	0.715074	ALS2	AGA+ v. AGA-	MHCCD14Mono
0.42845	6.05407	2.05788	0.165605	0.715074	MAP2K6	AGA+ v. AGA-	MHCCD14Mono
0.367746	5.78103	2.06253	0.165612	0.684981	CRYZL1	AGA+ v. AGA-	CD4TN
-0.775374	8.2698	2.07091	0.165621	0.711182	RPL30	AGA+ v. AGA-	CD4TfhSbMp
-0.288469	5.17141	2.09235	0.165625	0.555455	DNTTIP1	AGA+ v. AGA-	SOD2CD14Mono
0.287822	6.49386	2.07083	0.165628	0.711182	SZT2	AGA+ v. AGA-	CD4TfhSbMp
-0.712151	5.10924	2.06281	0.165635	0.813945	COX6B1	AGA+ v. AGA-	CD14Mono
-0.152684	8.18303	2.06992	0.165636	0.698897	PDSS2	AGA+ v. AGA-	CD26CD4TN
0.612124	3.91437	2.07563	0.165637	0.724939	RBM45	AGA+ v. AGA-	CD4Th2DbMp
-0.581106	4.04225	2.06137	0.165637	0.779855	COCH	AGA+ v. AGA-	CD5B
-0.207291	6.43659	2.09213	0.165646	0.555455	TIAM2	AGA+ v. AGA-	SOD2CD14Mono
-0.392995	5.96454	2.06128	0.165646	0.779855	USF2	AGA+ v. AGA-	CD5B
0.327161	6.48981	2.06259	0.165656	0.813945	SH2D3C	AGA+ v. AGA-	CD14Mono
0.39004	3.55839	2.09189	0.165669	0.555455	ENSG00000268575	AGA+ v. AGA-	SOD2CD14Mono
-0.637611	6.43403	2.05628	0.16567	0.82268	SH3BGRL3	AGA+ v. AGA-	CD8NKTc1DwAp
-0.67123	6.4134	2.04262	0.165675	0.850805	FOSL2	AGA+ v. AGA-	CD161CD8NKTc1DwAt
-0.518668	7.07305	2.022	0.165684	0.971628	PHF12	AGA+ v. AGA-	CD8MAIT-likeTc1DwM
0.306116	5.85083	2.07681	0.165688	0.883166	NFATC1	AGA+ v. AGA-	CD56dimNK
0.472154	5.23073	2.0748	0.165689	0.640249	NOD2	AGA+ v. AGA-	C1QCD14Mono
-0.330657	5.825	2.0702	0.16569	0.711182	CTR9	AGA+ v. AGA-	CD4TfhSbMp
0.27714	5.30089	2.06134	0.165697	0.72575	CILK1	AGA+ v. AGA-	CD8TN
0.527363	4.16049	2.07004	0.165706	0.711182	UMPS	AGA+ v. AGA-	CD4TfhSbMp
0.336996	7.46087	2.05375	0.165712	0.842603	EPG5	AGA+ v. AGA-	CD4ThDwM
-0.894867	9.17195	2.07465	0.165732	0.724939	RPLP1	AGA+ v. AGA-	CD4Th2DbMp
0.627195	3.1479	2.09113	0.165742	0.555455	PI4KAP2	AGA+ v. AGA-	SOD2CD14Mono
0.254205	8.09649	2.08781	0.165744	0.539885	WARS1	AGA+ v. AGA-	IL1BCD14Mono
0.632122	3.68894	2.07422	0.165745	0.640249	PRKAB1	AGA+ v. AGA-	C1QCD14Mono
-0.436461	3.50796	2.09106	0.165749	0.555455	C1orf174	AGA+ v. AGA-	SOD2CD14Mono
-0.881076	3.69964	2.06018	0.165754	0.779855	GZMM	AGA+ v. AGA-	CD5B
-0.352626	6.61862	2.07029	0.165757	0.684995	ALCAM	AGA+ v. AGA-	CD8Tc1DwM
-0.248829	6.9872	2.07608	0.165759	0.883166	GNA13	AGA+ v. AGA-	CD56dimNK
0.309902	5.54341	2.0607	0.165759	0.72575	NDUFAF6	AGA+ v. AGA-	CD8TN
-0.456688	4.89663	2.07406	0.165761	0.640249	PSMC5	AGA+ v. AGA-	C1QCD14Mono
0.221485	7.27404	2.07022	0.165764	0.684995	AMMECR1	AGA+ v. AGA-	CD8Tc1DwM
-0.626335	4.39213	2.06093	0.165769	0.685063	NOPCHAP1	AGA+ v. AGA-	CD4TN
0.471285	4.64531	2.07591	0.165775	0.883166	TTC12	AGA+ v. AGA-	CD56dimNK
-0.452417	5.34591	2.07417	0.165779	0.724939	ZFPM1	AGA+ v. AGA-	CD4Th2DbMp
-0.721132	3.92299	2.05514	0.165782	0.82268	ENSG00000241073	AGA+ v. AGA-	CD8NKTc1DwAp
0.486188	4.957	2.06079	0.165782	0.685063	NMRAL1	AGA+ v. AGA-	CD4TN
0.688687	2.78754	2.08731	0.165792	0.539889	NAB2	AGA+ v. AGA-	IL1BCD14Mono
0.201497	7.70774	2.05504	0.165792	0.82268	RAB27A	AGA+ v. AGA-	CD8NKTc1DwAp
0.465052	6.07656	2.05292	0.165794	0.842603	SLC5A3	AGA+ v. AGA-	CD4ThDwM
0.222531	5.73863	2.06825	0.165798	0.698897	EIF3B	AGA+ v. AGA-	CD26CD4TN
-0.398293	6.76251	2.07395	0.165799	0.724939	SNX9	AGA+ v. AGA-	CD4Th2DbMp
0.400266	6.46698	2.03538	0.16581	0.66467	MED14	AGA+ v. AGA-	DC3
0.271386	7.55571	2.00856	0.165815	0.917369	LSP1	AGA+ v. AGA-	CD56brightNK
-0.294644	5.24991	2.06805	0.165817	0.698897	AP3S1	AGA+ v. AGA-	CD26CD4TN
0.529519	3.37187	2.07547	0.165818	0.883166	CHN1	AGA+ v. AGA-	CD56dimNK
-0.286279	5.72209	2.07543	0.165822	0.883166	IPMK	AGA+ v. AGA-	CD56dimNK
-0.61044	4.48521	2.05696	0.165822	0.714378	RPL22L1	AGA+ v. AGA-	ActivatedNaiveB
0.221625	6.76515	2.06957	0.165827	0.684995	LRRFIP2	AGA+ v. AGA-	CD8Tc1DwM
0.279072	7.80486	2.05557	0.165832	0.715607	KAT6B	AGA+ v. AGA-	MHCCD14Mono
0.282624	5.43844	2.09018	0.165832	0.555455	TLR5	AGA+ v. AGA-	SOD2CD14Mono
-0.534601	4.87159	2.07115	0.165836	0.842166	EBAG9	AGA+ v. AGA-	SwitchedMemoryB
0.698771	2.82336	2.07528	0.165837	0.883166	ENSG00000228863	AGA+ v. AGA-	CD56dimNK
0.328058	6.54193	2.03498	0.16585	0.66467	SEL1L	AGA+ v. AGA-	DC3
-0.530188	4.88836	2.04995	0.165852	0.946764	RBIS	AGA+ v. AGA-	CD8NKTc1DwAt
0.229613	7.30635	2.24913	0.165853	0.72575	ARHGEF7	AGA+ v. AGA-	CD8TN
-0.405433	4.38306	2.06851	0.165854	0.711182	RANBP6	AGA+ v. AGA-	CD4TfhSbMp
-0.29584	5.64844	2.07339	0.165854	0.724939	IL1RAP	AGA+ v. AGA-	CD4Th2DbMp
0.188384	6.63847	2.06844	0.165861	0.711182	SGTB	AGA+ v. AGA-	CD4TfhSbMp
-0.387847	5.52365	2.05998	0.165861	0.68508	RPIA	AGA+ v. AGA-	CD4TN
0.493142	5.6259	2.05223	0.165862	0.842603	LTBP3	AGA+ v. AGA-	CD4ThDwM
0.435388	5.94261	2.00809	0.165862	0.917369	CALCOCO1	AGA+ v. AGA-	CD56brightNK
-0.253669	6.95223	2.07324	0.165868	0.724939	SERINC1	AGA+ v. AGA-	CD4Th2DbMp
-0.5712	4.97328	2.03691	0.165873	0.783434	PGPEP1	AGA+ v. AGA-	CD4TregSwM
0.712077	4.96116	2.05641	0.165876	0.714378	SLFN12L	AGA+ v. AGA-	ActivatedNaiveB
0.762522	2.84325	2.06828	0.165877	0.711182	NSUN5P1.1	AGA+ v. AGA-	CD4TfhSbMp
-0.150681	8.05767	2.06743	0.165878	0.698897	TMEM245	AGA+ v. AGA-	CD26CD4TN
0.502782	3.44907	2.06826	0.165878	0.711182	APOBEC3F	AGA+ v. AGA-	CD4TfhSbMp
0.701018	4.24316	2.06901	0.165881	0.684995	RFT1	AGA+ v. AGA-	CD8Tc1DwM
0.336115	6.73357	2.05404	0.16589	0.82268	WDR44	AGA+ v. AGA-	CD8NKTc1DwAp
-0.322645	5.59314	2.06812	0.165892	0.711182	APRG1	AGA+ v. AGA-	CD4TfhSbMp
0.292118	6.16256	2.05624	0.165893	0.714378	INPP5B	AGA+ v. AGA-	ActivatedNaiveB
0.466659	7.11548	2.06883	0.165902	0.701273	FAM53B	AGA+ v. AGA-	CD4TDwM
0.436928	4.54863	2.07257	0.165905	0.640547	ZNF224	AGA+ v. AGA-	C1QCD14Mono
-0.572674	4.69521	2.05388	0.165906	0.82268	BAG1	AGA+ v. AGA-	CD8NKTc1DwAp
-0.46822	5.24664	2.05387	0.165907	0.82268	MKNK2	AGA+ v. AGA-	CD8NKTc1DwAp
-0.551725	6.73294	2.01979	0.165907	0.971628	LINC00513	AGA+ v. AGA-	CD8MAIT-likeTc1DwM
0.547236	7.04467	2.04015	0.165922	0.850805	TTC14	AGA+ v. AGA-	CD161CD8NKTc1DwAt
-0.662556	4.81191	2.03425	0.165922	0.66467	RNF103	AGA+ v. AGA-	DC3
-0.389603	5.9973	2.05369	0.165925	0.82268	HHAT	AGA+ v. AGA-	CD8NKTc1DwAp
-0.321104	6.40929	2.05591	0.165925	0.714378	ANAPC16	AGA+ v. AGA-	ActivatedNaiveB
0.320342	8.85738	2.0196	0.165927	0.971628	XRN1	AGA+ v. AGA-	CD8MAIT-likeTc1DwM
-0.769334	7.65674	2.06688	0.165932	0.698897	RPL36	AGA+ v. AGA-	CD26CD4TN
0.372966	4.83382	2.06768	0.165935	0.711182	SMPD4	AGA+ v. AGA-	CD4TfhSbMp
-0.549466	4.81372	2.0341	0.165938	0.66467	GPATCH4	AGA+ v. AGA-	DC3
0.286525	6.94849	2.05971	0.165938	0.813945	GARS1-DT	AGA+ v. AGA-	CD14Mono
0.262347	8.85546	2.03394	0.165954	0.66467	PLCL2	AGA+ v. AGA-	DC3
-0.594975	4.99327	2.00714	0.165959	0.917369	ENSG00000291075	AGA+ v. AGA-	CD56brightNK
0.182843	8.46253	2.07399	0.165962	0.883166	LUC7L3	AGA+ v. AGA-	CD56dimNK
-0.597254	9.12969	2.0192	0.165968	0.971628	RPL11	AGA+ v. AGA-	CD8MAIT-likeTc1DwM
-0.917931	3.12944	2.07222	0.165968	0.724939	KRT10	AGA+ v. AGA-	CD4Th2DbMp
-0.294031	6.4324	2.07218	0.165972	0.724939	BNIP3L	AGA+ v. AGA-	CD4Th2DbMp
0.486924	5.97324	2.03375	0.165973	0.66467	NCK2	AGA+ v. AGA-	DC3
0.336062	4.38418	2.06637	0.165981	0.698897	DGCR8	AGA+ v. AGA-	CD26CD4TN
-0.851159	8.65407	2.0672	0.165982	0.711182	RPS27A	AGA+ v. AGA-	CD4TfhSbMp
-0.206656	5.84526	2.08532	0.165983	0.540358	MSL1	AGA+ v. AGA-	IL1BCD14Mono
0.523399	5.17955	2.05308	0.165985	0.82268	ABCA10	AGA+ v. AGA-	CD8NKTc1DwAp
0.198836	7.79264	2.08838	0.166005	0.555455	DLG1	AGA+ v. AGA-	SOD2CD14Mono
0.466108	3.12057	2.70464	0.166008	0.555455	COPS7A	AGA+ v. AGA-	SOD2CD14Mono
0.507697	4.5515	2.06931	0.166014	0.842166	C1orf159	AGA+ v. AGA-	SwitchedMemoryB
-0.832464	2.63592	2.08828	0.166015	0.555455	MED7	AGA+ v. AGA-	SOD2CD14Mono
0.774361	4.49751	2.08821	0.166021	0.555455	HTR1F	AGA+ v. AGA-	SOD2CD14Mono
-0.645282	6.20602	2.03914	0.166022	0.850805	ZC4H2	AGA+ v. AGA-	CD161CD8NKTc1DwAt
0.504492	5.1499	2.05743	0.166024	0.779855	CLCN7	AGA+ v. AGA-	CD5B
-0.668894	4.80598	2.05056	0.166027	0.842603	SPAG7	AGA+ v. AGA-	CD4ThDwM
0.799664	2.94381	2.05793	0.166032	0.72575	ENSG00000227775	AGA+ v. AGA-	CD8TN
-0.51802	3.35476	2.0881	0.166032	0.555455	PCAT1	AGA+ v. AGA-	SOD2CD14Mono
-0.331429	4.76819	2.06583	0.166034	0.698897	CCDC97	AGA+ v. AGA-	CD26CD4TN
-0.303136	7.5608	2.06909	0.166036	0.842166	DDX10	AGA+ v. AGA-	SwitchedMemoryB
0.41243	6.47826	2.0582	0.166037	0.685494	MSL3	AGA+ v. AGA-	CD4TN
-0.352221	8.23525	2.05788	0.166037	0.72575	SLFN5	AGA+ v. AGA-	CD8TN
-0.366622	5.24505	2.06736	0.166042	0.685102	PTPN18	AGA+ v. AGA-	CD8Tc1DwM
0.706312	6.18351	2.03894	0.166043	0.850805	MFSD14B	AGA+ v. AGA-	CD161CD8NKTc1DwAt
-0.656265	5.21505	2.05028	0.166055	0.842603	RELB	AGA+ v. AGA-	CD4ThDwM
-0.31963	6.34394	2.08453	0.166059	0.540453	HLA-F	AGA+ v. AGA-	IL1BCD14Mono
-0.707468	5.61176	2.06716	0.166062	0.685102	L3MBTL4	AGA+ v. AGA-	CD8Tc1DwM
0.333443	6.9441	2.03279	0.166069	0.66467	CPT1A	AGA+ v. AGA-	DC3
0.677736	3.11436	2.05755	0.166069	0.72575	ENSG00000248318	AGA+ v. AGA-	CD8TN
0.61574	5.18412	2.06871	0.166073	0.842166	ZNF581	AGA+ v. AGA-	SwitchedMemoryB
-0.689362	3.98669	2.05666	0.1661	0.779855	PRXL2C	AGA+ v. AGA-	CD5B
0.588429	4.68679	2.00572	0.166105	0.917369	LSM12	AGA+ v. AGA-	CD56brightNK
-0.575063	4.18876	2.04737	0.166108	0.946764	IFT20	AGA+ v. AGA-	CD8NKTc1DwAt
-0.843653	3.14823	2.06589	0.16611	0.711246	COMMD8	AGA+ v. AGA-	CD4TfhSbMp
-0.158603	9.30297	2.05654	0.166112	0.779855	TCF12	AGA+ v. AGA-	CD5B
0.508487	4.10587	2.07069	0.166117	0.725255	C17orf100	AGA+ v. AGA-	CD4Th2DbMp
0.733099	4.12141	2.05174	0.166117	0.82268	MRPL52	AGA+ v. AGA-	CD8NKTc1DwAp
-0.2935	8.12404	2.03222	0.166126	0.66467	FOXO3	AGA+ v. AGA-	DC3
0.401049	7.90211	2.01763	0.166127	0.971628	PLEKHA2	AGA+ v. AGA-	CD8MAIT-likeTc1DwM
0.58184	4.45396	2.05628	0.166137	0.779855	CLN3	AGA+ v. AGA-	CD5B
-0.274453	6.78187	2.06804	0.166138	0.842166	WRN	AGA+ v. AGA-	SwitchedMemoryB
0.542421	5.29733	2.05232	0.166153	0.716132	CLTCL1	AGA+ v. AGA-	MHCCD14Mono
0.253042	6.73399	2.07001	0.166154	0.641126	ZNF33A	AGA+ v. AGA-	C1QCD14Mono
0.739826	2.76529	2.06457	0.166157	0.698897	TP53TG1	AGA+ v. AGA-	CD26CD4TN
0.470421	5.91286	2.05224	0.16616	0.716132	FBXW2	AGA+ v. AGA-	MHCCD14Mono
-0.644274	8.5498	2.06778	0.166164	0.842166	RPL4	AGA+ v. AGA-	SwitchedMemoryB
0.4206	5.03429	2.05724	0.166181	0.813945	CATSPERG	AGA+ v. AGA-	CD14Mono
0.500349	3.88369	2.07167	0.166187	0.883166	PTOV1	AGA+ v. AGA-	CD56dimNK
0.310947	5.73864	2.0651	0.166187	0.711246	KHDC4	AGA+ v. AGA-	CD4TfhSbMp
-0.605291	2.9347	2.08317	0.166189	0.540658	FRG1BP	AGA+ v. AGA-	IL1BCD14Mono
-0.510561	4.0497	2.06964	0.16619	0.641126	ACSM3	AGA+ v. AGA-	C1QCD14Mono
-0.386247	4.9418	2.08643	0.166192	0.555787	CGAS	AGA+ v. AGA-	SOD2CD14Mono
-0.18929	7.20351	2.06418	0.166195	0.698897	PPP2R5A	AGA+ v. AGA-	CD26CD4TN
0.715421	3.70275	2.057	0.166205	0.813945	RHOBTB3	AGA+ v. AGA-	CD14Mono
0.721813	5.85885	2.06543	0.166234	0.701538	DCTN5	AGA+ v. AGA-	CD4TDwM
0.448116	5.60257	2.06539	0.166234	0.685177	PSTPIP2	AGA+ v. AGA-	CD8Tc1DwM
-0.283569	6.01713	2.06539	0.166235	0.685177	SMC4	AGA+ v. AGA-	CD8Tc1DwM
0.58518	4.67836	2.08598	0.166236	0.555787	ENSG00000285572	AGA+ v. AGA-	SOD2CD14Mono
-0.626463	6.49556	2.01325	0.166237	0.952703	SLC25A3	AGA+ v. AGA-	CD4Tfh1SwM
0.473815	4.3854	2.05655	0.166249	0.813945	TTC5	AGA+ v. AGA-	CD14Mono
0.276454	7.18535	2.0825	0.166254	0.540658	NFAM1	AGA+ v. AGA-	IL1BCD14Mono
-0.252478	8.36355	2.04822	0.166259	0.842959	ULK4	AGA+ v. AGA-	CD4ThDwM
-0.415096	5.35106	2.05252	0.16626	0.715209	FAM210A	AGA+ v. AGA-	ActivatedNaiveB
-0.400022	5.61037	2.0689	0.166262	0.641143	MOB1B	AGA+ v. AGA-	C1QCD14Mono
-0.28123	5.19009	2.08241	0.166262	0.540658	PSMB1	AGA+ v. AGA-	IL1BCD14Mono
0.506912	4.13029	2.07088	0.166264	0.883166	ENSG00000255292	AGA+ v. AGA-	CD56dimNK
0.689919	6.20531	2.01619	0.166273	0.971628	MARCHF5	AGA+ v. AGA-	CD8MAIT-likeTc1DwM
0.610606	4.20493	2.05485	0.166278	0.779855	TMEM138	AGA+ v. AGA-	CD5B
-0.318761	4.69077	2.05541	0.16628	0.72575	NAA30	AGA+ v. AGA-	CD8TN
0.401923	4.29997	2.06413	0.166282	0.711246	CRIPT	AGA+ v. AGA-	CD4TfhSbMp
-0.484376	5.17148	2.0456	0.166284	0.946764	TG	AGA+ v. AGA-	CD8NKTc1DwAt
0.294621	9.38667	2.01272	0.166291	0.952703	INPP5D	AGA+ v. AGA-	CD4Tfh1SwM
0.321032	6.87591	2.07058	0.166293	0.883166	CCDC18-AS1	AGA+ v. AGA-	CD56dimNK
-0.46786	5.24875	2.05215	0.166297	0.715209	BUB3	AGA+ v. AGA-	ActivatedNaiveB
-0.419833	4.60662	2.07054	0.166297	0.883166	NCBP2	AGA+ v. AGA-	CD56dimNK
-0.799167	5.47098	2.06473	0.166303	0.701538	PSMC5	AGA+ v. AGA-	CD4TDwM
0.850516	3.51666	2.05598	0.166305	0.813945	CISH	AGA+ v. AGA-	CD14Mono
0.302175	7.79204	2.03039	0.16631	0.664816	PAFAH1B1	AGA+ v. AGA-	DC3
0.418531	5.04139	2.06454	0.166317	0.685199	REXO4	AGA+ v. AGA-	CD8Tc1DwM
-0.385882	8.39368	2.07027	0.166323	0.883166	CD44	AGA+ v. AGA-	CD56dimNK
0.198185	7.25954	2.08172	0.166329	0.540722	CLTC	AGA+ v. AGA-	IL1BCD14Mono
0.702777	5.19514	2.03229	0.166336	0.785121	COPG2	AGA+ v. AGA-	CD4TregSwM
0.473539	4.95025	2.06599	0.166338	0.842166	ENSG00000268797	AGA+ v. AGA-	SwitchedMemoryB
0.385932	6.37125	2.03011	0.166338	0.664816	MCCC1	AGA+ v. AGA-	DC3
0.186478	8.18667	2.05481	0.166339	0.72575	UBE2D2	AGA+ v. AGA-	CD8TN
-0.284794	8.86604	2.05401	0.16636	0.779855	RESF1	AGA+ v. AGA-	CD5B
0.463601	6.28878	2.0032	0.166364	0.917369	ZNF14	AGA+ v. AGA-	CD56brightNK
-0.530644	5.48119	2.04924	0.166364	0.82268	ENSG00000253736	AGA+ v. AGA-	CD8NKTc1DwAp
0.669839	4.31691	2.04901	0.166387	0.82268	CCT6P1	AGA+ v. AGA-	CD8NKTc1DwAp
0.253255	6.88366	2.08438	0.16639	0.555968	RAD23B	AGA+ v. AGA-	SOD2CD14Mono
-0.530812	5.18564	2.00288	0.166396	0.917369	MON1B	AGA+ v. AGA-	CD56brightNK
0.679765	6.49551	2.03537	0.166399	0.850805	IL17RA	AGA+ v. AGA-	CD161CD8NKTc1DwAt
-0.738861	4.57458	2.02939	0.16641	0.664816	FKBP2	AGA+ v. AGA-	DC3
0.262166	5.25151	2.08414	0.166412	0.555968	APH1B	AGA+ v. AGA-	SOD2CD14Mono
-0.454264	6.64145	2.06275	0.166417	0.711246	RSL1D1	AGA+ v. AGA-	CD4TfhSbMp
0.335437	8.80674	2.01146	0.16642	0.952703	LCP2	AGA+ v. AGA-	CD4Tfh1SwM
0.166438	6.88964	2.06185	0.166423	0.698897	CRBN	AGA+ v. AGA-	CD26CD4TN
0.354539	6.50084	2.04858	0.16643	0.82268	DCAF8	AGA+ v. AGA-	CD8NKTc1DwAp
0.521424	4.98182	2.06498	0.166437	0.842166	RPL7L1	AGA+ v. AGA-	SwitchedMemoryB
0.383464	4.82534	2.06908	0.166439	0.883166	RBM48	AGA+ v. AGA-	CD56dimNK
0.69787	3.42093	2.06251	0.16644	0.711246	COQ9	AGA+ v. AGA-	CD4TfhSbMp
0.375032	5.62718	2.06323	0.166446	0.685336	DDI2	AGA+ v. AGA-	CD8Tc1DwM
0.357502	5.00044	2.08379	0.166446	0.555968	SEC24A	AGA+ v. AGA-	SOD2CD14Mono
-0.598146	3.80247	2.05451	0.16645	0.813945	B3GNT5	AGA+ v. AGA-	CD14Mono
0.17673	8.86868	2.06726	0.166451	0.725887	RAPGEF6	AGA+ v. AGA-	CD4Th2DbMp
-0.743309	3.68083	2.05444	0.166456	0.813945	C3orf20	AGA+ v. AGA-	CD14Mono
0.35332	5.09809	2.06227	0.166464	0.711246	ING3	AGA+ v. AGA-	CD4TfhSbMp
0.583844	3.10704	2.0688	0.166466	0.883166	RDH14	AGA+ v. AGA-	CD56dimNK
0.355526	5.06993	2.0803	0.166466	0.540952	MS4A14	AGA+ v. AGA-	IL1BCD14Mono
0.50025	5.15349	2.06875	0.166471	0.883166	GRAMD1B	AGA+ v. AGA-	CD56dimNK
0.418555	4.89424	2.06867	0.166478	0.883166	C1orf174	AGA+ v. AGA-	CD56dimNK
0.429511	4.98202	2.05365	0.166484	0.685834	SNX30	AGA+ v. AGA-	CD4TN
0.515707	6.48857	2.06285	0.166486	0.701538	APOLD1	AGA+ v. AGA-	CD4TDwM
0.268072	8.25479	2.06285	0.166486	0.701538	AGTPBP1	AGA+ v. AGA-	CD4TDwM
0.179333	8.91218	2.07998	0.166497	0.540952	WDFY3	AGA+ v. AGA-	IL1BCD14Mono
-0.335669	7.08196	2.04581	0.166497	0.843371	KIAA0586	AGA+ v. AGA-	CD4ThDwM
-0.322773	8.20619	2.06262	0.166505	0.685336	HNRNPA1	AGA+ v. AGA-	CD8Tc1DwM
-0.504036	4.81139	2.04779	0.166508	0.82268	SNRPG	AGA+ v. AGA-	CD8NKTc1DwAp
0.425428	5.45503	2.04771	0.166516	0.82268	SPATS2	AGA+ v. AGA-	CD8NKTc1DwAp
0.329672	9.13917	2.01046	0.166521	0.952703	FLI1	AGA+ v. AGA-	CD4Tfh1SwM
-0.550886	2.64791	2.07953	0.16654	0.540952	AMZ2P1.1	AGA+ v. AGA-	IL1BCD14Mono
-0.314756	6.34397	2.0663	0.166544	0.725887	GFPT1	AGA+ v. AGA-	CD4Th2DbMp
-0.184874	7.95739	2.068	0.166544	0.883166	UBR3	AGA+ v. AGA-	CD56dimNK
-0.742457	7.59819	2.06629	0.166545	0.725887	RPL36A	AGA+ v. AGA-	CD4Th2DbMp
-0.487814	3.39681	2.06061	0.166545	0.698897	ATP1B1	AGA+ v. AGA-	CD26CD4TN
0.536432	6.92043	2.01018	0.16655	0.952703	AGO4	AGA+ v. AGA-	CD4Tfh1SwM
0.219761	7.31535	2.06595	0.16655	0.641265	SLC7A7	AGA+ v. AGA-	C1QCD14Mono
0.57884	3.62654	2.06592	0.166553	0.641265	PMS2P3.1	AGA+ v. AGA-	C1QCD14Mono
-0.468937	5.06078	2.06133	0.166556	0.711246	HTATSF1	AGA+ v. AGA-	CD4TfhSbMp
0.393545	5.67223	2.05272	0.166576	0.685834	PTTG1IP	AGA+ v. AGA-	CD4TN
0.551025	5.06567	2.04265	0.166576	0.946764	ENSG00000289600	AGA+ v. AGA-	CD8NKTc1DwAt
0.325414	6.10448	2.06751	0.166592	0.883166	DNAJC5	AGA+ v. AGA-	CD56dimNK
-0.247407	6.83809	2.06173	0.166593	0.685379	DHX15	AGA+ v. AGA-	CD8Tc1DwM
0.437478	5.35617	2.04911	0.166596	0.715619	TRIM13	AGA+ v. AGA-	ActivatedNaiveB
0.506754	3.49294	2.06008	0.166597	0.698897	MIR762HG	AGA+ v. AGA-	CD26CD4TN
-0.632573	3.63	2.06575	0.166598	0.725887	ENSG00000267016	AGA+ v. AGA-	CD4Th2DbMp
-0.470969	4.96743	2.05161	0.166598	0.779855	GABARAPL2	AGA+ v. AGA-	CD5B
-0.489323	5.8612	2.06743	0.166599	0.883166	DZIP3	AGA+ v. AGA-	CD56dimNK
0.405728	6.17407	2.04469	0.166608	0.843371	SDAD1	AGA+ v. AGA-	CD4ThDwM
0.434439	5.32651	2.0632	0.166611	0.842166	MRRF	AGA+ v. AGA-	SwitchedMemoryB
0.633133	4.28657	2.04667	0.166619	0.82268	MCTS1	AGA+ v. AGA-	CD8NKTc1DwAp
-0.484604	8.10902	2.00066	0.166624	0.917369	RPL11	AGA+ v. AGA-	CD56brightNK
-0.322121	6.66577	2.06548	0.166624	0.725887	GNAI3	AGA+ v. AGA-	CD4Th2DbMp
-0.569926	3.92128	2.06513	0.16663	0.641265	TRAPPC1	AGA+ v. AGA-	C1QCD14Mono
-0.335846	7.99708	2.04864	0.166643	0.715619	ARHGAP32	AGA+ v. AGA-	ActivatedNaiveB
0.361742	5.29418	2.06041	0.166646	0.711246	GPR89A	AGA+ v. AGA-	CD4TfhSbMp
0.393492	5.99231	2.05198	0.16665	0.685834	WASHC3	AGA+ v. AGA-	CD4TN
0.244469	7.718	2.06279	0.166651	0.842166	USP48	AGA+ v. AGA-	SwitchedMemoryB
0.166	8.04209	2.0595	0.166653	0.698897	SNRK	AGA+ v. AGA-	CD26CD4TN
0.255388	7.1044	2.06488	0.166655	0.641265	MED15	AGA+ v. AGA-	C1QCD14Mono
-0.499163	4.52585	2.06272	0.166658	0.842166	ENSG00000244701	AGA+ v. AGA-	SwitchedMemoryB
0.342481	5.57807	2.04847	0.16666	0.715619	GTPBP4	AGA+ v. AGA-	ActivatedNaiveB
-0.56113	5.32345	2.02904	0.166661	0.785689	ANKRD46	AGA+ v. AGA-	CD4TregSwM
-0.504071	3.46194	2.07827	0.166663	0.541196	PPP1CB-DT	AGA+ v. AGA-	IL1BCD14Mono
0.609289	4.86865	2.02898	0.166668	0.785689	STT3A	AGA+ v. AGA-	CD4TregSwM
-1.06992	10.1322	2.06099	0.166669	0.701757	RPS29	AGA+ v. AGA-	CD4TDwM
-0.845663	3.80587	2.05211	0.166686	0.813945	H4C3	AGA+ v. AGA-	CD14Mono
-0.622592	4.9791	2.05159	0.166687	0.685834	ATP5PO	AGA+ v. AGA-	CD4TN
0.333893	5.33265	2.05206	0.166692	0.813945	LMBR1L	AGA+ v. AGA-	CD14Mono
0.562408	5.27424	2	0.166693	0.917369	FANCL	AGA+ v. AGA-	CD56brightNK
-0.61851	3.36695	2.05986	0.1667	0.711246	TMC3-AS1	AGA+ v. AGA-	CD4TfhSbMp
0.364974	5.80783	2.04139	0.166702	0.946764	ATP6V0A2	AGA+ v. AGA-	CD8NKTc1DwAt
-0.571281	4.51525	2.04135	0.166706	0.946764	ATP5PF	AGA+ v. AGA-	CD8NKTc1DwAt
-0.249403	6.24114	2.05191	0.166707	0.813945	CAND1	AGA+ v. AGA-	CD14Mono
-0.223102	6.61128	2.06457	0.166714	0.725959	AFTPH	AGA+ v. AGA-	CD4Th2DbMp
-0.382196	6.46962	2.06428	0.166714	0.641265	MAP1LC3B	AGA+ v. AGA-	C1QCD14Mono
0.256284	5.88897	2.08099	0.166716	0.556537	FOCAD	AGA+ v. AGA-	SOD2CD14Mono
-0.425335	4.2675	2.08094	0.166721	0.556537	ENSG00000285976	AGA+ v. AGA-	SOD2CD14Mono
-0.490146	4.60912	2.05035	0.166722	0.779855	NDUFB6	AGA+ v. AGA-	CD5B
-0.491147	5.13883	2.04562	0.166723	0.82268	PCCB	AGA+ v. AGA-	CD8NKTc1DwAp
-0.693607	8.09624	2.03212	0.166724	0.850805	RPL15	AGA+ v. AGA-	CD161CD8NKTc1DwAt
0.56894	6.85063	2.03211	0.166725	0.850805	TMEM161B	AGA+ v. AGA-	CD161CD8NKTc1DwAt
-0.413483	6.30412	1.99962	0.166732	0.917369	PAXBP1	AGA+ v. AGA-	CD56brightNK
0.282424	6.96742	2.04102	0.166738	0.946764	FYCO1	AGA+ v. AGA-	CD8NKTc1DwAt
0.260737	7.83091	1.99953	0.166741	0.917369	UBR4	AGA+ v. AGA-	CD56brightNK
-0.361927	5.81403	2.05103	0.166743	0.685834	TMED10	AGA+ v. AGA-	CD4TN
0.633605	4.29715	2.06004	0.166758	0.6855	L3MBTL2	AGA+ v. AGA-	CD8Tc1DwM
0.202342	8.82002	2.04746	0.16676	0.715668	NFATC3	AGA+ v. AGA-	ActivatedNaiveB
0.238446	5.33839	2.06566	0.166772	0.883166	MIOS	AGA+ v. AGA-	CD56dimNK
0.202857	6.72332	2.0591	0.166774	0.711246	CEP290	AGA+ v. AGA-	CD4TfhSbMp
-0.170024	8.17305	2.05909	0.166776	0.711246	SEPTIN7	AGA+ v. AGA-	CD4TfhSbMp
-0.323606	4.95587	2.05818	0.166783	0.698897	ENSG00000231329	AGA+ v. AGA-	CD26CD4TN
-0.57506	5.72071	2.04292	0.166785	0.843584	PAPSS1	AGA+ v. AGA-	CD4ThDwM
-0.530081	4.72672	2.05108	0.166788	0.813945	SCML1	AGA+ v. AGA-	CD14Mono
0.249187	7.68885	2.05954	0.166807	0.6855	LRCH3	AGA+ v. AGA-	CD8Tc1DwM
0.442123	3.5813	2.07673	0.166811	0.541379	FKBP11	AGA+ v. AGA-	IL1BCD14Mono
0.643156	3.61032	2.06324	0.166815	0.641265	AP3M2	AGA+ v. AGA-	C1QCD14Mono
0.338172	7.02359	1.9988	0.166816	0.917369	EMSY	AGA+ v. AGA-	CD56brightNK
0.334846	4.87353	2.0652	0.166817	0.883166	SLC37A3	AGA+ v. AGA-	CD56dimNK
0.267459	8.3998	2.02533	0.166819	0.666118	TAB2	AGA+ v. AGA-	DC3
0.304841	3.81536	2.07648	0.166836	0.541379	MAP4K2	AGA+ v. AGA-	IL1BCD14Mono
-0.250964	7.29485	2.05055	0.166841	0.813945	SUCO	AGA+ v. AGA-	CD14Mono
0.448171	4.28875	2.04968	0.166845	0.72575	ENSG00000237188	AGA+ v. AGA-	CD8TN
-0.228725	9.09541	2.06081	0.166845	0.842166	TANK	AGA+ v. AGA-	SwitchedMemoryB
0.646623	2.76826	2.44174	0.166846	0.698897	DNAH3	AGA+ v. AGA-	CD26CD4TN
0.461922	6.51271	2.04434	0.16685	0.82268	RAB11FIP3	AGA+ v. AGA-	CD8NKTc1DwAp
0.292894	6.5787	2.04991	0.166854	0.685834	IREB2	AGA+ v. AGA-	CD4TN
-0.618471	3.9242	2.04945	0.166868	0.72575	GNG5	AGA+ v. AGA-	CD8TN
0.443808	5.85925	2.05027	0.166868	0.813945	PPP1R12C	AGA+ v. AGA-	CD14Mono
-0.281754	8.48443	2.04505	0.166872	0.718742	MICU1	AGA+ v. AGA-	MHCCD14Mono
-0.663356	5.18387	1.99825	0.166873	0.917369	HEXB	AGA+ v. AGA-	CD56brightNK
0.559349	5.49912	2.0269	0.166877	0.786178	HCFC2	AGA+ v. AGA-	CD4TregSwM
0.575158	6.79207	2.00693	0.166882	0.952703	WDR59	AGA+ v. AGA-	CD4Tfh1SwM
-0.308366	4.95423	2.05713	0.166887	0.698897	GCNA	AGA+ v. AGA-	CD26CD4TN
0.639084	4.08067	2.05006	0.166889	0.813945	CNIH3	AGA+ v. AGA-	CD14Mono
-0.693482	3.43242	2.06245	0.166892	0.641265	DYNLT3	AGA+ v. AGA-	C1QCD14Mono
-0.491201	7.03727	2.03037	0.1669	0.850805	PPP2CA	AGA+ v. AGA-	CD161CD8NKTc1DwAt
-0.160931	7.9475	2.0578	0.166902	0.711246	ELP4	AGA+ v. AGA-	CD4TfhSbMp
-0.482703	4.13615	2.0491	0.166902	0.72575	ENSG00000289694	AGA+ v. AGA-	CD8TN
0.567294	4.01363	2.05774	0.166908	0.711246	FAM174B	AGA+ v. AGA-	CD4TfhSbMp
-0.603116	6.79851	2.00668	0.166909	0.952703	PPIL4	AGA+ v. AGA-	CD4Tfh1SwM
0.823844	3.92969	2.04935	0.166909	0.685834	ZMAT5	AGA+ v. AGA-	CD4TN
-0.787622	2.40787	2.07561	0.16692	0.541379	POLR1G	AGA+ v. AGA-	IL1BCD14Mono
0.545602	3.47242	2.05761	0.166921	0.711246	ATG4A	AGA+ v. AGA-	CD4TfhSbMp
0.178154	7.41865	2.07547	0.166934	0.541379	HECTD1	AGA+ v. AGA-	IL1BCD14Mono
0.479448	7.05978	2.03002	0.166935	0.850805	TBC1D14	AGA+ v. AGA-	CD161CD8NKTc1DwAt
-0.459076	5.066	2.06399	0.166935	0.883166	COX6C	AGA+ v. AGA-	CD56dimNK
0.266969	7.06666	2.039	0.16694	0.946764	ZMYM4	AGA+ v. AGA-	CD8NKTc1DwAt
0.355865	6.12672	2.04564	0.16694	0.71586	MTERF4	AGA+ v. AGA-	ActivatedNaiveB
-0.448494	5.52574	1.99754	0.166946	0.917369	ZHX1	AGA+ v. AGA-	CD56brightNK
0.306585	4.67639	2.07514	0.166965	0.541379	KPNA5	AGA+ v. AGA-	IL1BCD14Mono
-0.282655	5.27041	2.05618	0.16698	0.698897	ENSG00000264324	AGA+ v. AGA-	CD26CD4TN
-0.462495	5.52595	2.0452	0.166984	0.71586	ENSG00000255723	AGA+ v. AGA-	ActivatedNaiveB
-0.76823	4.43218	2.03846	0.166994	0.946764	ENSG00000229618	AGA+ v. AGA-	CD8NKTc1DwAt
-0.287293	5.48753	2.06158	0.167006	0.726915	CSNK2A2	AGA+ v. AGA-	CD4Th2DbMp
-0.15231	9.65712	2.048	0.167011	0.72575	RORA	AGA+ v. AGA-	CD8TN
0.409528	5.78917	2.059	0.167023	0.842166	NUP133	AGA+ v. AGA-	SwitchedMemoryB
0.478601	5.90117	2.02535	0.167033	0.786412	MMS19	AGA+ v. AGA-	CD4TregSwM
0.35913	4.15164	2.05564	0.167033	0.698897	TRAFD1	AGA+ v. AGA-	CD26CD4TN
-0.374846	5.09419	2.07438	0.167039	0.541379	ENSG00000241489	AGA+ v. AGA-	IL1BCD14Mono
0.606148	3.21053	2.06287	0.167045	0.883166	PPP1R32	AGA+ v. AGA-	CD56dimNK
0.598836	2.43151	2.07429	0.167048	0.541379	TNNI3K	AGA+ v. AGA-	IL1BCD14Mono
0.335663	5.38749	2.05545	0.167052	0.698897	TMEM204	AGA+ v. AGA-	CD26CD4TN
-0.476781	9.6335	2.02884	0.167054	0.850805	HLA-A	AGA+ v. AGA-	CD161CD8NKTc1DwAt
-0.425835	4.11931	2.06273	0.167059	0.883166	ANKHD1-EIF4EBP3	AGA+ v. AGA-	CD56dimNK
0.214386	7.26962	2.0478	0.167063	0.685834	FAM222B	AGA+ v. AGA-	CD4TN
-0.393084	5.79377	2.05858	0.167064	0.842166	SYAP1	AGA+ v. AGA-	SwitchedMemoryB
-0.205157	9.44873	2.04827	0.167066	0.813945	FCN1	AGA+ v. AGA-	CD14Mono
0.647332	6.75169	2.02863	0.167075	0.850805	PRDX6-AS1	AGA+ v. AGA-	CD161CD8NKTc1DwAt
-0.37015	5.22517	2.05675	0.167081	0.6855	SLC44A1	AGA+ v. AGA-	CD8Tc1DwM
0.260027	7.79168	2.04728	0.167083	0.72575	PLCG1	AGA+ v. AGA-	CD8TN
-0.316495	4.44555	2.07718	0.167084	0.557234	SLC40A1	AGA+ v. AGA-	SOD2CD14Mono
-0.448086	5.77686	2.03755	0.167085	0.946764	LRRC58	AGA+ v. AGA-	CD8NKTc1DwAt
0.307482	5.69131	2.04716	0.167095	0.72575	PAPOLG	AGA+ v. AGA-	CD8TN
0.364424	6.63244	2.0428	0.167095	0.718742	NAA25	AGA+ v. AGA-	MHCCD14Mono
0.453954	5.73756	1.996	0.167106	0.917369	PANK2	AGA+ v. AGA-	CD56brightNK
0.221597	8.3228	2.04702	0.167108	0.72575	RNF157	AGA+ v. AGA-	CD8TN
-0.415437	5.25873	2.04172	0.16711	0.82268	INSYN2B	AGA+ v. AGA-	CD8NKTc1DwAp
-0.593417	4.46687	2.02244	0.167111	0.666159	ENSG00000267476	AGA+ v. AGA-	DC3
0.587948	4.0934	2.0548	0.167115	0.698897	DTX2P1	AGA+ v. AGA-	CD26CD4TN
0.31633	9.18211	2.03722	0.167117	0.946764	MT-ND4	AGA+ v. AGA-	CD8NKTc1DwAt
0.227465	6.21276	2.05478	0.167117	0.698897	PSME3IP1	AGA+ v. AGA-	CD26CD4TN
-0.300787	5.16263	2.0469	0.167121	0.72575	SFXN5	AGA+ v. AGA-	CD8TN
-0.650518	8.57744	2.05474	0.167121	0.698897	RPL6	AGA+ v. AGA-	CD26CD4TN
0.27403	7.12349	2.05798	0.167123	0.842166	NUCKS1	AGA+ v. AGA-	SwitchedMemoryB
0.299638	5.69002	2.07676	0.167125	0.557234	CARS1	AGA+ v. AGA-	SOD2CD14Mono
0.729217	5.90466	2.0563	0.167129	0.702404	GPR107	AGA+ v. AGA-	CD4TDwM
-0.852631	4.32554	1.99572	0.167135	0.917369	PET100	AGA+ v. AGA-	CD56brightNK
-0.28203	7.03046	2.06194	0.167136	0.883166	ENSG00000228655	AGA+ v. AGA-	CD56dimNK
0.322944	5.16521	2.05541	0.167137	0.711852	CRLS1	AGA+ v. AGA-	CD4TfhSbMp
-0.828511	5.9444	2.02789	0.167149	0.850805	WAKMAR2	AGA+ v. AGA-	CD161CD8NKTc1DwAt
-0.612809	4.16322	2.03686	0.167153	0.946764	ZNF518B	AGA+ v. AGA-	CD8NKTc1DwAt
-0.209606	7.76909	2.06006	0.167154	0.726924	ANO6	AGA+ v. AGA-	CD4Th2DbMp
-0.595377	3.32638	2.06174	0.167156	0.883166	PJA1	AGA+ v. AGA-	CD56dimNK
0.417736	5.17211	2.05763	0.167157	0.842166	RNF170	AGA+ v. AGA-	SwitchedMemoryB
0.382877	4.61545	2.05438	0.167157	0.698897	COG8	AGA+ v. AGA-	CD26CD4TN
0.287955	9.28779	2.0597	0.167162	0.641265	MT-ND4	AGA+ v. AGA-	C1QCD14Mono
0.335815	5.99721	2.04119	0.167163	0.82268	TOPBP1	AGA+ v. AGA-	CD8NKTc1DwAp
0.499359	4.01027	2.06162	0.167168	0.883166	SPNS1	AGA+ v. AGA-	CD56dimNK
0.677358	4.30417	2.04673	0.167168	0.685834	MICAL2	AGA+ v. AGA-	CD4TN
0.276339	5.40724	2.06161	0.167168	0.883166	STAMBP	AGA+ v. AGA-	CD56dimNK
0.577631	4.73498	2.05582	0.167173	0.6855	BTBD8	AGA+ v. AGA-	CD8Tc1DwM
0.294059	7.34334	1.99525	0.167183	0.917369	NLK	AGA+ v. AGA-	CD56brightNK
-0.562485	3.3539	2.07612	0.167186	0.557234	ELOA-AS1	AGA+ v. AGA-	SOD2CD14Mono
-0.912176	9.67152	2.05971	0.167188	0.726924	RPS27	AGA+ v. AGA-	CD4Th2DbMp
-0.28679	8.12368	2.04093	0.167189	0.82268	NIBAN1	AGA+ v. AGA-	CD8NKTc1DwAp
0.431904	3.34734	2.07608	0.16719	0.557234	ACTR3C	AGA+ v. AGA-	SOD2CD14Mono
0.184473	6.20697	2.07607	0.167191	0.557234	TCHP	AGA+ v. AGA-	SOD2CD14Mono
-0.58711	4.14015	2.04084	0.167198	0.82268	NDUFS8	AGA+ v. AGA-	CD8NKTc1DwAp
-0.597658	6.37339	2.0593	0.1672	0.641265	PRR13	AGA+ v. AGA-	C1QCD14Mono
-0.174582	9.01847	2.04301	0.167202	0.716414	CUL3	AGA+ v. AGA-	ActivatedNaiveB
-0.374768	7.09599	2.04685	0.167206	0.813945	ERCC1	AGA+ v. AGA-	CD14Mono
0.580248	6.47285	2.00701	0.16721	0.971628	SLC36A4	AGA+ v. AGA-	CD8MAIT-likeTc1DwM
-0.716097	8.27785	2.05464	0.167213	0.711852	RPS14	AGA+ v. AGA-	CD4TfhSbMp
-0.44424	6.11474	2.04627	0.167214	0.685834	SOD1	AGA+ v. AGA-	CD4TN
-0.246827	7.05521	2.04537	0.167214	0.779855	PDE4B	AGA+ v. AGA-	CD5B
0.470106	4.87805	2.04593	0.167216	0.72575	PRIMPOL	AGA+ v. AGA-	CD8TN
0.34764	4.8865	2.05372	0.167222	0.698897	NOC3L	AGA+ v. AGA-	CD26CD4TN
0.391196	5.20034	2.05933	0.167226	0.726924	RMC1	AGA+ v. AGA-	CD4Th2DbMp
0.340395	5.86716	2.059	0.16723	0.641265	SPIRE1	AGA+ v. AGA-	C1QCD14Mono
0.507807	4.56107	2.04609	0.167231	0.685834	MSTO1	AGA+ v. AGA-	CD4TN
-0.409641	6.61552	2.05522	0.167235	0.702404	CDC40	AGA+ v. AGA-	CD4TDwM
-0.178984	8.37006	2.0457	0.167239	0.72575	AGTPBP1	AGA+ v. AGA-	CD8TN
0.282797	7.5588	2.04651	0.167241	0.813945	ABCC1	AGA+ v. AGA-	CD14Mono
0.264487	7.68955	2.04647	0.167244	0.813945	NUDT3	AGA+ v. AGA-	CD14Mono
-0.629411	4.57626	2.0567	0.167249	0.842166	CD27	AGA+ v. AGA-	SwitchedMemoryB
0.581097	3.9029	2.05501	0.167252	0.6855	FAM118B	AGA+ v. AGA-	CD8Tc1DwM
-0.628043	4.84798	2.04121	0.167254	0.718742	TMEM63B	AGA+ v. AGA-	MHCCD14Mono
0.180141	8.1614	2.07213	0.167257	0.541708	ATM	AGA+ v. AGA-	IL1BCD14Mono
0.441945	6.15277	2.02095	0.167261	0.666159	BRD1	AGA+ v. AGA-	DC3
0.320011	7.82612	2.03577	0.167263	0.946764	MNAT1	AGA+ v. AGA-	CD8NKTc1DwAt
-0.564374	6.10568	2.05485	0.167271	0.702404	ATG12	AGA+ v. AGA-	CD4TDwM
0.655021	4.76944	2.02082	0.167275	0.666159	ALG9	AGA+ v. AGA-	DC3
-0.660877	5.99628	2.03797	0.167278	0.845398	RPL36AL	AGA+ v. AGA-	CD4ThDwM
-0.630569	2.54267	2.07187	0.167282	0.541708	ARHGAP11A	AGA+ v. AGA-	IL1BCD14Mono
0.493129	5.47149	1.99427	0.167284	0.917369	TOGARAM2	AGA+ v. AGA-	CD56brightNK
-0.487932	5.47382	2.03553	0.167286	0.946764	ENSG00000287263	AGA+ v. AGA-	CD8NKTc1DwAt
0.322517	6.91027	2.03995	0.167287	0.82268	TOM1L2	AGA+ v. AGA-	CD8NKTc1DwAp
-0.436697	3.26039	2.07179	0.16729	0.541708	GPATCH3	AGA+ v. AGA-	IL1BCD14Mono
0.299215	6.59193	2.05303	0.16729	0.698897	LUC7L	AGA+ v. AGA-	CD26CD4TN
0.305079	5.55313	2.05383	0.167293	0.711852	GTF2A1	AGA+ v. AGA-	CD4TfhSbMp
-0.434317	6.71345	2.03546	0.167293	0.946764	ARPC1B	AGA+ v. AGA-	CD8NKTc1DwAt
-0.208413	7.03625	2.05834	0.167295	0.641265	SIK2	AGA+ v. AGA-	C1QCD14Mono
0.257892	6.50554	2.05456	0.167297	0.6855	EDEM3	AGA+ v. AGA-	CD8Tc1DwM
0.792879	2.91929	2.05296	0.167297	0.698897	ENSG00000290791	AGA+ v. AGA-	CD26CD4TN
-0.434523	7.59319	2.00614	0.167298	0.971628	NUCKS1	AGA+ v. AGA-	CD8MAIT-likeTc1DwM
-1.10522	3.80967	2.04542	0.167298	0.685834	SSNA1	AGA+ v. AGA-	CD4TN
0.442677	3.60128	2.05285	0.167308	0.698897	HSD17B7	AGA+ v. AGA-	CD26CD4TN
0.630308	3.5873	2.04491	0.167317	0.72575	MED22	AGA+ v. AGA-	CD8TN
0.634778	3.15455	2.0527	0.167323	0.698897	NSMCE1-DT	AGA+ v. AGA-	CD26CD4TN
0.316517	8.78373	2.04515	0.167325	0.685834	LUC7L3	AGA+ v. AGA-	CD4TN
-0.207652	7.53957	2.04513	0.167327	0.685834	HCG18	AGA+ v. AGA-	CD4TN
0.563121	3.83249	2.04563	0.167327	0.813945	RILPL1	AGA+ v. AGA-	CD14Mono
0.37305	5.93153	2.05589	0.167328	0.842166	GRIPAP1	AGA+ v. AGA-	SwitchedMemoryB
0.614265	2.99866	2.05257	0.167336	0.698897	CYB561A3	AGA+ v. AGA-	CD26CD4TN
-0.606818	5.14895	2.04036	0.167338	0.718742	GPALPP1	AGA+ v. AGA-	MHCCD14Mono
-0.384549	5.94617	2.04408	0.167342	0.779855	SBDS	AGA+ v. AGA-	CD5B
-0.894736	6.49894	2.02593	0.167347	0.850866	COMMD6	AGA+ v. AGA-	CD161CD8NKTc1DwAt
0.418373	4.79531	2.05324	0.167351	0.711852	APOL2	AGA+ v. AGA-	CD4TfhSbMp
-0.673969	6.51646	2.00235	0.167352	0.952703	ZNF804A	AGA+ v. AGA-	CD4Tfh1SwM
0.284465	6.48419	2.04485	0.167355	0.685834	RNF4	AGA+ v. AGA-	CD4TN
0.263271	7.10983	2.05396	0.167356	0.6855	DENND6A	AGA+ v. AGA-	CD8Tc1DwM
0.601533	4.48623	2.04145	0.167356	0.716585	ADH5	AGA+ v. AGA-	ActivatedNaiveB
-0.410673	4.48289	2.34608	0.167357	0.813945	IMPA1	AGA+ v. AGA-	CD14Mono
-0.188944	9.84196	2.03921	0.167361	0.82268	SLC38A1	AGA+ v. AGA-	CD8NKTc1DwAp
0.504645	4.36351	2.0539	0.167361	0.6855	VPS16	AGA+ v. AGA-	CD8Tc1DwM
0.528613	4.05318	2.74191	0.167371	0.727155	METTL17	AGA+ v. AGA-	CD4Th2DbMp
-0.276093	6.86023	2.05756	0.167371	0.641265	TOM1	AGA+ v. AGA-	C1QCD14Mono
0.405298	4.78588	2.04433	0.167375	0.72575	OGFOD1	AGA+ v. AGA-	CD8TN
0.632962	6.33	2.05373	0.167382	0.702404	NXF1	AGA+ v. AGA-	CD4TDwM
-0.729905	8.34944	2.04506	0.167384	0.813945	RPS29	AGA+ v. AGA-	CD14Mono
-0.44611	5.2845	2.05526	0.16739	0.842166	RNF220	AGA+ v. AGA-	SwitchedMemoryB
0.628856	3.98646	2.0536	0.167391	0.6855	GBA2	AGA+ v. AGA-	CD8Tc1DwM
-0.601989	3.14713	2.05186	0.167406	0.698897	NFKBID	AGA+ v. AGA-	CD26CD4TN
0.157582	8.91621	2.07055	0.167411	0.541786	SP100	AGA+ v. AGA-	IL1BCD14Mono
-0.768557	7.32803	2.05176	0.167415	0.698897	RPS5	AGA+ v. AGA-	CD26CD4TN
0.46826	3.65523	2.07372	0.167419	0.557724	CCDC138	AGA+ v. AGA-	SOD2CD14Mono
0.362493	6.69931	2.04081	0.16742	0.716585	PLEKHF2	AGA+ v. AGA-	ActivatedNaiveB
0.2395	6.83302	2.05315	0.167435	0.6855	ITFG2	AGA+ v. AGA-	CD8Tc1DwM
0.666142	4.76251	2.01922	0.167437	0.666159	ENSG00000291207	AGA+ v. AGA-	DC3
0.366108	6.15329	2.0192	0.167439	0.666159	PPP4R1	AGA+ v. AGA-	DC3
0.221282	6.1747	2.07348	0.167443	0.557724	MIATNB	AGA+ v. AGA-	SOD2CD14Mono
0.449942	3.94861	2.07015	0.167449	0.541786	THAP6	AGA+ v. AGA-	IL1BCD14Mono
-0.594127	3.90815	2.05873	0.16745	0.883166	ZNF257	AGA+ v. AGA-	CD56dimNK
0.473746	3.1078	2.07009	0.167455	0.541786	PTPDC1	AGA+ v. AGA-	IL1BCD14Mono
-0.264727	8.01582	2.03375	0.167464	0.946764	EIF4G2	AGA+ v. AGA-	CD8NKTc1DwAt
-0.469242	11.0137	2.00446	0.167471	0.971628	B2M	AGA+ v. AGA-	CD8MAIT-likeTc1DwM
-0.378691	5.00688	2.05679	0.167476	0.727155	VDAC2	AGA+ v. AGA-	CD4Th2DbMp
-0.825171	5.37616	2.05273	0.16748	0.702404	ZHX3	AGA+ v. AGA-	CD4TDwM
0.578948	6.57767	2.00434	0.167483	0.971628	C2orf42	AGA+ v. AGA-	CD8MAIT-likeTc1DwM
-0.469539	5.77179	2.04346	0.167492	0.685834	ENSG00000275119	AGA+ v. AGA-	CD4TN
0.435688	4.87362	2.05629	0.167497	0.641265	MTX2	AGA+ v. AGA-	C1QCD14Mono
-0.182813	7.48583	2.05657	0.167497	0.727155	ATP1A1	AGA+ v. AGA-	CD4Th2DbMp
0.360947	4.57731	2.05175	0.167498	0.711852	CFAP70	AGA+ v. AGA-	CD4TfhSbMp
-0.264521	10.159	2.03574	0.1675	0.845636	CD44	AGA+ v. AGA-	CD4ThDwM
0.458783	6.14547	2.03872	0.167501	0.718742	DRAM1	AGA+ v. AGA-	MHCCD14Mono
0.358907	5.71279	2.04303	0.167504	0.72575	CHURC1-FNTB	AGA+ v. AGA-	CD8TN
0.706287	4.39427	2.05409	0.167505	0.842166	ENSG00000289315	AGA+ v. AGA-	SwitchedMemoryB
-0.580499	5.2258	2.01844	0.167516	0.666159	GSTO1	AGA+ v. AGA-	DC3
0.534477	3.59564	2.07269	0.167519	0.557804	CRTC3-AS1	AGA+ v. AGA-	SOD2CD14Mono
0.32781	7.38546	2.03318	0.167521	0.946764	PPP6R2	AGA+ v. AGA-	CD8NKTc1DwAt
0.205337	7.88605	2.04282	0.167525	0.72575	TRPM7	AGA+ v. AGA-	CD8TN
-0.576947	5.74987	2.05595	0.167529	0.641265	LY6E	AGA+ v. AGA-	C1QCD14Mono
-0.24031	6.05885	2.06927	0.167535	0.541893	FAM241A	AGA+ v. AGA-	IL1BCD14Mono
-0.321321	6.64456	2.03745	0.167536	0.82268	STRBP	AGA+ v. AGA-	CD8NKTc1DwAp
-0.750095	3.54206	2.05135	0.167537	0.711852	L3MBTL4	AGA+ v. AGA-	CD4TfhSbMp
0.486357	4.46087	2.04349	0.16754	0.813945	PCYOX1L	AGA+ v. AGA-	CD14Mono
0.217578	7.65292	2.04203	0.167547	0.779855	PARP4	AGA+ v. AGA-	CD5B
0.3773	6.00986	2.05041	0.167548	0.698897	MYO15B	AGA+ v. AGA-	CD26CD4TN
-0.478655	5.81281	2.03276	0.167564	0.946764	LDHB	AGA+ v. AGA-	CD8NKTc1DwAt
-0.550858	4.43685	2.05346	0.167567	0.842166	BCAT1	AGA+ v. AGA-	SwitchedMemoryB
-0.380521	4.44789	2.05104	0.167568	0.711852	ZBTB2	AGA+ v. AGA-	CD4TfhSbMp
0.268445	5.75033	2.05011	0.167578	0.698897	ZFYVE26	AGA+ v. AGA-	CD26CD4TN
0.714288	3.63756	2.05568	0.167584	0.727217	ZNF154	AGA+ v. AGA-	CD4Th2DbMp
0.641043	4.42094	2.03696	0.167585	0.82268	MCF2L	AGA+ v. AGA-	CD8NKTc1DwAp
-0.498773	3.48394	2.05003	0.167586	0.698897	EIF1B	AGA+ v. AGA-	CD26CD4TN
-0.648016	5.17097	2.0348	0.167594	0.845636	OCIAD2	AGA+ v. AGA-	CD4ThDwM
0.30937	5.99145	2.039	0.1676	0.716971	ANXA2R-AS1	AGA+ v. AGA-	ActivatedNaiveB
-0.472335	5.06099	2.04287	0.167601	0.813945	DNAJB11	AGA+ v. AGA-	CD14Mono
0.239512	5.73395	2.04974	0.167614	0.698897	PHKA2	AGA+ v. AGA-	CD26CD4TN
-0.204096	7.43467	2.05113	0.167635	0.6855	LIMS1	AGA+ v. AGA-	CD8Tc1DwM
0.622204	3.76681	2.04251	0.167637	0.813945	SWI5	AGA+ v. AGA-	CD14Mono
-0.404729	5.24165	2.07147	0.167638	0.558024	SH3RF3	AGA+ v. AGA-	SOD2CD14Mono
-0.610082	3.53204	2.05026	0.167645	0.711852	SBF2-AS1	AGA+ v. AGA-	CD4TfhSbMp
0.465427	3.23972	2.05671	0.167649	0.883166	ENSG00000250764	AGA+ v. AGA-	CD56dimNK
-0.35684	7.2359	2.0363	0.167651	0.82268	CFL1	AGA+ v. AGA-	CD8NKTc1DwAp
0.548559	5.78092	2.05094	0.167657	0.702404	RASSF1	AGA+ v. AGA-	CD4TDwM
0.501818	4.3928	2.04088	0.167661	0.779855	KPNB1-DT	AGA+ v. AGA-	CD5B
-0.436723	4.75488	2.22223	0.167664	0.813945	RPS27L	AGA+ v. AGA-	CD14Mono
0.405813	6.36336	2.01894	0.167681	0.788812	DDX60	AGA+ v. AGA-	CD4TregSwM
0.208915	6.02808	2.05631	0.167688	0.883166	PPIL4	AGA+ v. AGA-	CD56dimNK
-0.296321	6.21805	2.05217	0.167694	0.842166	SZRD1	AGA+ v. AGA-	SwitchedMemoryB
-0.294737	7.44893	1.99031	0.167694	0.918885	CAP1	AGA+ v. AGA-	CD56brightNK
-0.361622	5.45552	2.03805	0.167695	0.716995	TOMM20	AGA+ v. AGA-	ActivatedNaiveB
0.536312	4.28259	2.05418	0.167703	0.641265	ING4	AGA+ v. AGA-	C1QCD14Mono
-0.250561	8.20966	2.04179	0.167709	0.813945	NFE2L2	AGA+ v. AGA-	CD14Mono
-0.571839	3.25345	2.06747	0.167711	0.541915	H2BC12	AGA+ v. AGA-	IL1BCD14Mono
-0.237006	10.3243	2.03655	0.167718	0.718742	DENND1A	AGA+ v. AGA-	MHCCD14Mono
0.297827	6.16363	2.04087	0.167719	0.72575	RCL1	AGA+ v. AGA-	CD8TN
0.279737	6.07895	2.05192	0.167719	0.842166	NEK9	AGA+ v. AGA-	SwitchedMemoryB
-0.661025	6.5188	2.00193	0.167731	0.971628	CIRBP	AGA+ v. AGA-	CD8MAIT-likeTc1DwM
0.322811	5.98652	2.03548	0.167732	0.82268	RBM28	AGA+ v. AGA-	CD8NKTc1DwAp
0.264237	7.73381	2.01629	0.167734	0.666159	SNX13	AGA+ v. AGA-	DC3
-0.526557	3.21286	2.04852	0.167735	0.698897	EHBP1-AS1	AGA+ v. AGA-	CD26CD4TN
0.544575	6.4059	2.05014	0.167736	0.702404	RPGR	AGA+ v. AGA-	CD4TDwM
-0.214505	7.92546	2.0517	0.167741	0.842166	WDPCP	AGA+ v. AGA-	SwitchedMemoryB
-0.36736	5.18643	2.04061	0.167744	0.72575	VHL	AGA+ v. AGA-	CD8TN
-0.470974	3.46542	2.0671	0.167746	0.541915	DNAJB2	AGA+ v. AGA-	IL1BCD14Mono
0.415642	4.78276	2.05372	0.167749	0.641265	COMMD7	AGA+ v. AGA-	C1QCD14Mono
-0.550539	3.81734	2.05362	0.167759	0.641265	DHRS4	AGA+ v. AGA-	C1QCD14Mono
0.141964	8.6969	2.04826	0.167761	0.698897	INPP5D	AGA+ v. AGA-	CD26CD4TN
-0.299142	6.49606	2.36918	0.167761	0.813945	SF3B2	AGA+ v. AGA-	CD14Mono
0.779358	6.59488	1.99836	0.167762	0.952703	ENSG00000290921	AGA+ v. AGA-	CD4Tfh1SwM
0.516385	3.98383	2.05354	0.167767	0.641265	ENSG00000289564	AGA+ v. AGA-	C1QCD14Mono
0.206104	7.10923	2.05352	0.167769	0.641265	MAP4K3	AGA+ v. AGA-	C1QCD14Mono
0.214471	6.86152	2.0537	0.16778	0.72764	NLRC3	AGA+ v. AGA-	CD4Th2DbMp
0.422491	5.55885	2.03488	0.167793	0.82268	CDK5RAP3	AGA+ v. AGA-	CD8NKTc1DwAp
0.532979	5.01926	2.04011	0.167794	0.72575	ENSG00000290100	AGA+ v. AGA-	CD8TN
-0.480111	5.82564	2.04034	0.167803	0.685834	EVI2B	AGA+ v. AGA-	CD4TN
0.383537	6.51414	2.03035	0.167805	0.946764	ARHGEF9	AGA+ v. AGA-	CD8NKTc1DwAt
-0.42004	9.26191	2.03566	0.167807	0.718742	PPP1R15A	AGA+ v. AGA-	MHCCD14Mono
0.530483	5.13812	2.03029	0.167811	0.946764	LTB4R	AGA+ v. AGA-	CD8NKTc1DwAt
0.495607	5.71836	2.03935	0.167814	0.779855	PLCB2	AGA+ v. AGA-	CD5B
0.65808	4.20968	2.0402	0.167817	0.685834	POLL	AGA+ v. AGA-	CD4TN
-0.547937	3.90374	2.05303	0.167817	0.641265	C13orf46	AGA+ v. AGA-	C1QCD14Mono
0.320869	5.43278	2.03988	0.167817	0.72575	XPO5	AGA+ v. AGA-	CD8TN
-0.668318	6.84539	2.01759	0.167818	0.788812	FTL	AGA+ v. AGA-	CD4TregSwM
0.699618	4.15514	2.04069	0.167818	0.813945	VSTM1	AGA+ v. AGA-	CD14Mono
0.311	4.99752	2.05494	0.167823	0.883166	CLK2	AGA+ v. AGA-	CD56dimNK
0.224032	5.70794	2.06954	0.167825	0.558301	TMEM87B	AGA+ v. AGA-	SOD2CD14Mono
-0.467247	5.62378	1.98905	0.167825	0.918885	ABCC5	AGA+ v. AGA-	CD56brightNK
-0.263651	6.23868	2.03454	0.167827	0.82268	RLIM	AGA+ v. AGA-	CD8NKTc1DwAp
-0.18385	7.71133	2.05321	0.167827	0.72764	HMBOX1	AGA+ v. AGA-	CD4Th2DbMp
-0.570695	2.93038	2.06625	0.167829	0.541915	ALYREF	AGA+ v. AGA-	IL1BCD14Mono
-0.284844	5.706	2.04838	0.167831	0.711852	WAS	AGA+ v. AGA-	CD4TfhSbMp
0.692385	3.68281	2.04055	0.167832	0.813945	FADS2	AGA+ v. AGA-	CD14Mono
-0.568139	4.61709	2.06615	0.167839	0.541915	COX5B	AGA+ v. AGA-	IL1BCD14Mono
0.215916	8.39409	2.03903	0.167845	0.779855	SPTBN1	AGA+ v. AGA-	CD5B
0.281451	6.51906	2.06581	0.167872	0.541915	HYCC1	AGA+ v. AGA-	IL1BCD14Mono
-0.450286	4.2902	2.05244	0.167875	0.641265	NOC3L	AGA+ v. AGA-	C1QCD14Mono
-0.158861	9.80473	2.05439	0.167877	0.883166	FAM172A	AGA+ v. AGA-	CD56dimNK
0.71811	3.98571	2.04866	0.167878	0.6855	TGDS	AGA+ v. AGA-	CD8Tc1DwM
-0.651818	7.54146	2.02059	0.167886	0.85205	TRBC2	AGA+ v. AGA-	CD161CD8NKTc1DwAt
-0.622325	4.05344	2.04857	0.167888	0.6855	CARD16	AGA+ v. AGA-	CD8Tc1DwM
-0.433186	4.05605	2.0656	0.167892	0.541915	ZNF420	AGA+ v. AGA-	IL1BCD14Mono
-0.740929	3.26188	2.03907	0.167898	0.72575	DKK3	AGA+ v. AGA-	CD8TN
0.318399	4.37843	2.04675	0.16791	0.698897	TARS1	AGA+ v. AGA-	CD26CD4TN
0.497835	3.32437	2.04674	0.167911	0.698897	ARSA	AGA+ v. AGA-	CD26CD4TN
-0.357557	6.57565	1.98805	0.167929	0.918885	PNPLA8	AGA+ v. AGA-	CD56brightNK
0.557359	4.63467	2.05381	0.167934	0.883166	VIPR2	AGA+ v. AGA-	CD56dimNK
-0.5284	4.47952	2.03898	0.167939	0.685834	BTG3	AGA+ v. AGA-	CD4TN
-0.357182	8.87828	2.05369	0.167946	0.883166	EEF1A1	AGA+ v. AGA-	CD56dimNK
-0.5539	4.20544	2.04797	0.167947	0.6855	NDUFA3	AGA+ v. AGA-	CD8Tc1DwM
-0.471176	6.5659	2.03424	0.167949	0.718742	PYGL	AGA+ v. AGA-	MHCCD14Mono
0.365255	4.75925	2.04716	0.167951	0.711852	LSS	AGA+ v. AGA-	CD4TfhSbMp
-0.492874	4.14704	2.04629	0.167956	0.698897	TPI1	AGA+ v. AGA-	CD26CD4TN
-0.548607	5.05716	2.0141	0.167956	0.666159	ILK	AGA+ v. AGA-	DC3
0.34168	6.13295	2.03786	0.167962	0.779855	CREB3L2	AGA+ v. AGA-	CD5B
0.318242	6.03639	2.03873	0.167963	0.685834	ATG16L2	AGA+ v. AGA-	CD4TN
0.439387	4.9813	2.05153	0.167965	0.641265	ZNF264	AGA+ v. AGA-	C1QCD14Mono
0.36709	4.90554	2.03838	0.167966	0.72575	ADHFE1	AGA+ v. AGA-	CD8TN
0.296279	6.08524	2.03532	0.167967	0.717158	NCOA5	AGA+ v. AGA-	ActivatedNaiveB
0.300729	6.46612	2.06801	0.167973	0.558301	SLC16A7	AGA+ v. AGA-	SOD2CD14Mono
0.28943	4.90018	2.06794	0.16798	0.558301	ENSG00000272368	AGA+ v. AGA-	SOD2CD14Mono
0.207991	7.02057	2.05134	0.167984	0.641265	AP2A1	AGA+ v. AGA-	C1QCD14Mono
0.423677	6.01875	2.01588	0.167991	0.788812	SLC39A9	AGA+ v. AGA-	CD4TregSwM
0.339403	5.18126	2.04675	0.167992	0.711852	DPP9	AGA+ v. AGA-	CD4TfhSbMp
0.234736	7.42579	2.03806	0.167999	0.72575	PPP1R2	AGA+ v. AGA-	CD8TN
-0.919978	2.88851	2.04584	0.168	0.698897	PPM1K-DT	AGA+ v. AGA-	CD26CD4TN
-0.571995	3.1284	2.06769	0.168005	0.558301	CRELD2	AGA+ v. AGA-	SOD2CD14Mono
0.611123	5.84328	2.0474	0.168006	0.702693	PARP6	AGA+ v. AGA-	CD4TDwM
0.219055	7.13463	2.06442	0.168007	0.541915	MED15	AGA+ v. AGA-	IL1BCD14Mono
-0.745884	2.93283	2.03797	0.168008	0.72575	TATDN2P2	AGA+ v. AGA-	CD8TN
-0.382118	4.39798	2.04575	0.168009	0.698897	NMI	AGA+ v. AGA-	CD26CD4TN
0.289341	5.43331	2.06763	0.168011	0.558301	FHIP2A	AGA+ v. AGA-	SOD2CD14Mono
-0.40588	4.04048	2.04564	0.16802	0.698897	SGCE	AGA+ v. AGA-	CD26CD4TN
-0.680222	4.27636	2.0509	0.168027	0.641265	PTPN22	AGA+ v. AGA-	C1QCD14Mono
0.699438	6.45544	1.99901	0.16803	0.971628	NPLOC4	AGA+ v. AGA-	CD8MAIT-likeTc1DwM
-0.656365	4.95107	2.01548	0.168032	0.788812	PAK4	AGA+ v. AGA-	CD4TregSwM
-0.688583	3.62188	2.05112	0.168033	0.727944	ENSG00000275740	AGA+ v. AGA-	CD4Th2DbMp
0.207722	6.20059	2.06738	0.168035	0.558301	CD47	AGA+ v. AGA-	SOD2CD14Mono
0.469204	7.37051	2.0191	0.168036	0.85205	FAM222B	AGA+ v. AGA-	CD161CD8NKTc1DwAt
-0.421903	4.56571	2.03763	0.168041	0.72575	CAPS2	AGA+ v. AGA-	CD8TN
0.277432	5.33566	2.04539	0.168045	0.698897	DCAKD	AGA+ v. AGA-	CD26CD4TN
-0.526714	5.53783	2.03027	0.168048	0.846285	ARMCX5-GPRASP2	AGA+ v. AGA-	CD4ThDwM
-0.758667	3.25925	2.05265	0.168048	0.883166	NR4A1	AGA+ v. AGA-	CD56dimNK
0.473506	3.93205	2.05096	0.168049	0.727944	SKIC2	AGA+ v. AGA-	CD4Th2DbMp
0.332103	6.1186	2.04687	0.168055	0.6855	GNAO1	AGA+ v. AGA-	CD8Tc1DwM
0.508081	5.5325	2.03314	0.168059	0.718742	TRIM62	AGA+ v. AGA-	MHCCD14Mono
-0.450244	5.7203	2.01308	0.16806	0.666159	MBD4	AGA+ v. AGA-	DC3
-0.422994	6.81014	2.04846	0.168061	0.842166	MAP3K8	AGA+ v. AGA-	SwitchedMemoryB
0.438303	6.35432	2.03009	0.168065	0.846285	MTERF1	AGA+ v. AGA-	CD4ThDwM
-0.473512	5.38401	2.02774	0.168067	0.946764	USP3-AS1	AGA+ v. AGA-	CD8NKTc1DwAt
0.278956	7.72419	2.03203	0.168078	0.82268	SFI1	AGA+ v. AGA-	CD8NKTc1DwAp
-0.659934	2.65642	2.04492	0.168091	0.698897	CCDC162P	AGA+ v. AGA-	CD26CD4TN
0.415177	6.31304	2.05017	0.168099	0.641265	AATBC	AGA+ v. AGA-	C1QCD14Mono
-0.177832	8.61147	2.06342	0.168105	0.541915	NCF2	AGA+ v. AGA-	IL1BCD14Mono
-0.697037	3.05771	2.04559	0.168107	0.711852	PMAIP1	AGA+ v. AGA-	CD4TfhSbMp
-0.308939	5.28727	2.06335	0.168112	0.541915	UBA1	AGA+ v. AGA-	IL1BCD14Mono
0.475657	3.16693	2.06334	0.168113	0.541915	RSAD2	AGA+ v. AGA-	IL1BCD14Mono
-0.258956	6.09148	2.0447	0.168113	0.698897	AK9	AGA+ v. AGA-	CD26CD4TN
-0.205639	9.32027	2.03382	0.168118	0.717158	MBD5	AGA+ v. AGA-	ActivatedNaiveB
-0.732705	4.59934	2.03716	0.16812	0.685834	C1QBP	AGA+ v. AGA-	CD4TN
-0.702749	8.57609	2.04622	0.16812	0.6855	RPS27A	AGA+ v. AGA-	CD8Tc1DwM
0.211325	6.63554	2.06649	0.168122	0.558416	DGKZ	AGA+ v. AGA-	SOD2CD14Mono
-0.265546	7.29837	2.02949	0.168126	0.846285	RAB6A	AGA+ v. AGA-	CD4ThDwM
-0.410392	3.76854	2.05186	0.168126	0.883166	MRPL44	AGA+ v. AGA-	CD56dimNK
0.282348	7.36506	2.04616	0.168126	0.6855	ALG13	AGA+ v. AGA-	CD8Tc1DwM
-0.307059	5.59251	2.04985	0.168131	0.641265	GARS1	AGA+ v. AGA-	C1QCD14Mono
-0.845171	3.58126	2.04982	0.168134	0.641265	ENSG00000278996	AGA+ v. AGA-	C1QCD14Mono
0.445509	4.253	2.06313	0.168134	0.541915	ENSG00000289504	AGA+ v. AGA-	IL1BCD14Mono
0.232506	8.16263	2.04609	0.168137	0.702693	ENSG00000283782	AGA+ v. AGA-	CD4TDwM
0.508154	6.86491	2.01809	0.168138	0.85205	ENSG00000291214	AGA+ v. AGA-	CD161CD8NKTc1DwAt
0.180613	7.48022	2.06301	0.168145	0.541915	RABGAP1	AGA+ v. AGA-	IL1BCD14Mono
0.387217	4.48202	2.03657	0.168147	0.72575	ERLIN2	AGA+ v. AGA-	CD8TN
0.500653	4.52705	2.03657	0.168147	0.72575	NSMCE4A	AGA+ v. AGA-	CD8TN
0.210212	7.66033	2.04594	0.168148	0.6855	MRTFA	AGA+ v. AGA-	CD8Tc1DwM
-0.457998	5.13725	2.02687	0.168155	0.946764	SRP68	AGA+ v. AGA-	CD8NKTc1DwAt
-0.316139	7.62287	2.03212	0.168161	0.718742	TSC22D3	AGA+ v. AGA-	MHCCD14Mono
0.347936	6.24789	2.01421	0.168161	0.788812	LRRC37B	AGA+ v. AGA-	CD4TregSwM
0.219146	7.48098	2.03585	0.168163	0.779855	GIT2	AGA+ v. AGA-	CD5B
-0.219144	7.60342	2.04572	0.168169	0.6855	CDC42	AGA+ v. AGA-	CD8Tc1DwM
-0.74904	2.87525	2.04492	0.168173	0.711852	ALG10	AGA+ v. AGA-	CD4TfhSbMp
0.34252	6.5461	2.03323	0.168176	0.717158	LRRK1	AGA+ v. AGA-	ActivatedNaiveB
0.410928	4.97715	2.03706	0.16818	0.81476	ATP6V0A2	AGA+ v. AGA-	CD14Mono
0.362044	4.54276	2.06265	0.16818	0.541915	ARL13B	AGA+ v. AGA-	IL1BCD14Mono
-0.363274	5.37064	2.04957	0.168187	0.727944	MTMR9	AGA+ v. AGA-	CD4Th2DbMp
-0.418071	4.95183	2.04715	0.16819	0.842166	LYSMD3	AGA+ v. AGA-	SwitchedMemoryB
0.281348	9.63492	2.04548	0.168197	0.702693	SSH2	AGA+ v. AGA-	CD4TDwM
0.791816	4.1962	2.03636	0.1682	0.685834	KCTD18	AGA+ v. AGA-	CD4TN
-0.568125	4.50852	2.04697	0.168208	0.842166	NDUFS6	AGA+ v. AGA-	SwitchedMemoryB
0.603058	5.51812	2.03162	0.168211	0.718742	GFM1	AGA+ v. AGA-	MHCCD14Mono
-0.400212	4.28481	2.04371	0.168212	0.698897	ENSG00000229321	AGA+ v. AGA-	CD26CD4TN
-0.401421	6.81256	2.0362	0.168216	0.685834	ARL6IP5	AGA+ v. AGA-	CD4TN
-0.39528	5.30294	2.04522	0.168219	0.6855	AGA-DT	AGA+ v. AGA-	CD8Tc1DwM
-0.207043	10.3375	2.04674	0.16823	0.842166	KLF12	AGA+ v. AGA-	SwitchedMemoryB
0.437919	4.00434	2.04352	0.168231	0.698897	TMEM72-AS1	AGA+ v. AGA-	CD26CD4TN
-0.357041	4.42897	2.04341	0.168241	0.698897	TXNRD3	AGA+ v. AGA-	CD26CD4TN
0.248571	7.22078	2.04899	0.168244	0.727944	MAL	AGA+ v. AGA-	CD4Th2DbMp
0.601826	4.50334	2.03031	0.168251	0.82268	UFSP2	AGA+ v. AGA-	CD8NKTc1DwAp
0.311888	6.16007	2.03247	0.168253	0.717158	AGO4	AGA+ v. AGA-	ActivatedNaiveB
-0.212481	6.0097	2.06513	0.168254	0.558529	WBP11	AGA+ v. AGA-	SOD2CD14Mono
0.456012	4.71003	2.08694	0.168255	0.685834	DNAAF10	AGA+ v. AGA-	CD4TN
-0.333437	6.2849	2.0358	0.168255	0.685834	TRIM24	AGA+ v. AGA-	CD4TN
0.449169	5.15521	2.01112	0.168259	0.666159	ZNF551	AGA+ v. AGA-	DC3
-0.305261	6.59637	2.04481	0.16826	0.6855	CCDC186	AGA+ v. AGA-	CD8Tc1DwM
-0.28014	8.85775	2.0258	0.168263	0.946764	SCAPER	AGA+ v. AGA-	CD8NKTc1DwAt
-0.320272	5.6779	2.0488	0.168263	0.727944	GMCL1	AGA+ v. AGA-	CD4Th2DbMp
0.555801	3.70788	2.04851	0.168263	0.641265	DNAAF5	AGA+ v. AGA-	C1QCD14Mono
0.582753	5.05425	2.03107	0.168266	0.718742	EED	AGA+ v. AGA-	MHCCD14Mono
-0.877176	3.71149	2.065	0.168267	0.558529	RNVU1-15	AGA+ v. AGA-	SOD2CD14Mono
0.269857	6.63843	2.06169	0.168274	0.541915	CHIC2	AGA+ v. AGA-	IL1BCD14Mono
0.589429	4.14068	2.37231	0.168274	0.685834	IL18BP	AGA+ v. AGA-	CD4TN
0.55524	5.50895	2.01305	0.168279	0.788812	PEX26	AGA+ v. AGA-	CD4TregSwM
-0.735683	2.95643	2.06161	0.168282	0.541915	CD226	AGA+ v. AGA-	IL1BCD14Mono
1.04659	4.22605	2.03458	0.16829	0.779855	ZMAT4	AGA+ v. AGA-	CD5B
0.613977	4.60285	2.03209	0.168291	0.717158	CDC25B	AGA+ v. AGA-	ActivatedNaiveB
0.24125	8.67806	2.01078	0.168295	0.666159	RNF13	AGA+ v. AGA-	DC3
-0.21641	6.78827	2.03505	0.168299	0.72575	ESCO1	AGA+ v. AGA-	CD8TN
0.535028	4.55312	2.02541	0.168302	0.946764	ZNF384	AGA+ v. AGA-	CD8NKTc1DwAt
-0.432049	6.26022	2.03068	0.168305	0.718742	SLC25A26	AGA+ v. AGA-	MHCCD14Mono
0.494995	4.99643	2.02972	0.168309	0.82268	CTIF	AGA+ v. AGA-	CD8NKTc1DwAp
0.269144	7.04936	2.03487	0.168317	0.72575	KMT2D	AGA+ v. AGA-	CD8TN
-0.355207	5.13864	2.03567	0.168319	0.81476	TRNT1	AGA+ v. AGA-	CD14Mono
0.515457	5.6527	2.01266	0.168319	0.788812	HEBP2	AGA+ v. AGA-	CD4TregSwM
-0.607493	3.83483	2.04418	0.168322	0.6855	MLF2	AGA+ v. AGA-	CD8Tc1DwM
0.606088	3.29486	2.04341	0.168323	0.711852	TP73-AS1	AGA+ v. AGA-	CD4TfhSbMp
-0.285246	6.96133	2.02951	0.168331	0.82268	OMA1	AGA+ v. AGA-	CD8NKTc1DwAp
0.330259	6.3673	2.04568	0.168335	0.842166	ABHD18	AGA+ v. AGA-	SwitchedMemoryB
0.494102	4.97148	2.03462	0.168342	0.72575	TAB1	AGA+ v. AGA-	CD8TN
0.604231	4.56891	2.03157	0.168343	0.717158	SYNJ1	AGA+ v. AGA-	ActivatedNaiveB
0.347034	7.11255	2.0103	0.168343	0.666159	USP6NL	AGA+ v. AGA-	DC3
0.463831	5.69961	2.01025	0.168348	0.666159	NR1H2	AGA+ v. AGA-	DC3
-0.505206	3.51395	2.06092	0.16835	0.541915	GET1	AGA+ v. AGA-	IL1BCD14Mono
0.801536	6.12681	1.99257	0.168361	0.952703	ENSG00000283294	AGA+ v. AGA-	CD4Tfh1SwM
-0.637127	3.58197	2.043	0.168363	0.711852	SEPHS2	AGA+ v. AGA-	CD4TfhSbMp
0.275638	7.36228	1.98382	0.168368	0.920049	MAX	AGA+ v. AGA-	CD56brightNK
-0.594406	4.50407	2.03464	0.168372	0.685834	HERPUD1	AGA+ v. AGA-	CD4TN
0.243722	5.32997	2.06391	0.168373	0.558529	IFT88	AGA+ v. AGA-	SOD2CD14Mono
0.176676	6.40486	2.06066	0.168375	0.541915	APPBP2	AGA+ v. AGA-	IL1BCD14Mono
0.49833	5.33507	2.00996	0.168377	0.666159	GTF3C3	AGA+ v. AGA-	DC3
0.246266	6.03307	2.04928	0.16838	0.883166	TRAK2	AGA+ v. AGA-	CD56dimNK
0.275677	8.01398	2.00988	0.168386	0.666159	MON2	AGA+ v. AGA-	DC3
-0.214514	7.13404	2.06053	0.168388	0.541915	RNF138	AGA+ v. AGA-	IL1BCD14Mono
0.24551	5.70753	2.04274	0.16839	0.711852	PKN1	AGA+ v. AGA-	CD4TfhSbMp
0.268447	5.63552	2.04254	0.168409	0.711852	CEP164	AGA+ v. AGA-	CD4TfhSbMp
0.254636	7.78621	2.03475	0.16841	0.81476	STAT3	AGA+ v. AGA-	CD14Mono
0.83289	4.87762	2.02666	0.168411	0.847039	TRGC2	AGA+ v. AGA-	CD4ThDwM
0.465587	4.96787	2.04696	0.168416	0.641265	RRP7A	AGA+ v. AGA-	C1QCD14Mono
0.419779	4.38831	2.04234	0.168429	0.711852	MPV17	AGA+ v. AGA-	CD4TfhSbMp
0.579913	5.16457	1.98321	0.168432	0.920049	NDUFA6-DT	AGA+ v. AGA-	CD56brightNK
0.35284	9.38935	2.03065	0.168435	0.717158	IFNG-AS1	AGA+ v. AGA-	ActivatedNaiveB
-0.38434	5.93749	2.04462	0.168441	0.842166	RTF2	AGA+ v. AGA-	SwitchedMemoryB
0.511222	4.16643	2.03363	0.168441	0.72575	AGAP9	AGA+ v. AGA-	CD8TN
-0.73384	3.51632	2.03363	0.168441	0.72575	TSTD1	AGA+ v. AGA-	CD8TN
0.507834	3.53313	2.04849	0.168458	0.883166	OSGEPL1	AGA+ v. AGA-	CD56dimNK
0.350843	5.01311	2.04118	0.168463	0.699456	C17orf67	AGA+ v. AGA-	CD26CD4TN
0.238365	6.52732	2.04187	0.168476	0.711852	DENND11	AGA+ v. AGA-	CD4TfhSbMp
0.515162	4.36585	2.04186	0.168476	0.711852	CAPN10	AGA+ v. AGA-	CD4TfhSbMp
-0.312204	4.97066	2.06285	0.168477	0.558529	CREM	AGA+ v. AGA-	SOD2CD14Mono
0.228221	8.60545	2.02363	0.168481	0.946764	ZHX2	AGA+ v. AGA-	CD8NKTc1DwAt
0.634356	3.42858	2.03403	0.168483	0.81476	KEAP1	AGA+ v. AGA-	CD14Mono
-0.231923	7.44227	2.02796	0.168486	0.82268	OPA1	AGA+ v. AGA-	CD8NKTc1DwAp
0.193278	5.77864	2.06273	0.168489	0.558529	UNC93B1	AGA+ v. AGA-	SOD2CD14Mono
-0.763556	2.4144	2.04086	0.168494	0.699456	RIOX1	AGA+ v. AGA-	CD26CD4TN
-0.806358	9.5843	2.03251	0.168496	0.779855	RPS27	AGA+ v. AGA-	CD5B
0.568134	6.77189	1.99125	0.168497	0.952703	ABCB7	AGA+ v. AGA-	CD4Tfh1SwM
0.520578	4.45719	2.04398	0.168504	0.842166	PEDS1	AGA+ v. AGA-	SwitchedMemoryB
0.204206	8.53748	2.048	0.168507	0.883166	SAMHD1	AGA+ v. AGA-	CD56dimNK
0.547697	4.44437	2.02993	0.168508	0.717158	COPS6	AGA+ v. AGA-	ActivatedNaiveB
0.60271	4.17425	2.04154	0.168508	0.711852	AP4B1	AGA+ v. AGA-	CD4TfhSbMp
-0.327903	6.72949	1.98247	0.16851	0.920049	FXR1	AGA+ v. AGA-	CD56brightNK
0.259376	8.42359	2.02864	0.16851	0.718742	JAML	AGA+ v. AGA-	MHCCD14Mono
0.501736	4.65686	2.03236	0.168511	0.779855	EML3	AGA+ v. AGA-	CD5B
-0.355973	5.26696	2.04625	0.168515	0.727944	ARMC2	AGA+ v. AGA-	CD4Th2DbMp
0.322812	4.56735	2.04146	0.168517	0.711852	HSPA14	AGA+ v. AGA-	CD4TfhSbMp
0.663828	4.66486	2.0086	0.168517	0.666159	GIPR	AGA+ v. AGA-	DC3
0.675106	4.03306	2.0422	0.168519	0.685916	TAOK2	AGA+ v. AGA-	CD8Tc1DwM
0.53498	4.17708	2.03357	0.168528	0.81476	ATAD5	AGA+ v. AGA-	CD14Mono
-0.390829	5.58151	2.03307	0.168528	0.685834	SLF1	AGA+ v. AGA-	CD4TN
0.439013	5.01709	2.04363	0.168539	0.842166	DNAJC17	AGA+ v. AGA-	SwitchedMemoryB
-0.718368	3.10377	2.03259	0.168545	0.72575	DDT	AGA+ v. AGA-	CD8TN
-0.191501	7.76769	2.03202	0.168546	0.779855	ANKRD28	AGA+ v. AGA-	CD5B
-0.442187	4.53277	2.04564	0.168547	0.641265	TRAPPC6B	AGA+ v. AGA-	C1QCD14Mono
-0.19967	8.16833	2.02734	0.168549	0.82268	RAB8B	AGA+ v. AGA-	CD8NKTc1DwAp
0.635831	2.56309	2.05884	0.168553	0.541986	KCTD17	AGA+ v. AGA-	IL1BCD14Mono
-0.385853	7.09609	2.06198	0.168562	0.558529	SYAP1	AGA+ v. AGA-	SOD2CD14Mono
0.233532	7.02602	2.0332	0.168565	0.81476	CCAR1	AGA+ v. AGA-	CD14Mono
0.525279	4.90628	2.00809	0.168569	0.666159	PDCL3P4	AGA+ v. AGA-	DC3
-0.59455	5.70431	2.02805	0.16857	0.718742	PMAIP1	AGA+ v. AGA-	MHCCD14Mono
-0.477029	9.08849	2.0454	0.168571	0.641265	VCAN	AGA+ v. AGA-	C1QCD14Mono
0.244579	8.80349	2.02801	0.168573	0.718742	TET3	AGA+ v. AGA-	MHCCD14Mono
1.01308	3.71842	2.0453	0.168581	0.641265	SRPRB	AGA+ v. AGA-	C1QCD14Mono
0.388182	5.41444	2.04528	0.168582	0.641265	MRAS	AGA+ v. AGA-	C1QCD14Mono
-0.805548	2.24823	2.0585	0.168587	0.541986	RNU4ATAC	AGA+ v. AGA-	IL1BCD14Mono
-0.432993	5.28933	2.0452	0.16859	0.641265	TOB1	AGA+ v. AGA-	C1QCD14Mono
-0.632166	5.58785	2.04146	0.168596	0.703039	SERPINB1	AGA+ v. AGA-	CD4TDwM
0.524732	6.25347	2.04128	0.168613	0.703039	CFAP44	AGA+ v. AGA-	CD4TDwM
0.745696	4.78673	2.02884	0.168617	0.717158	CATSPER2	AGA+ v. AGA-	ActivatedNaiveB
-0.400981	4.85421	2.06139	0.168619	0.558529	NOP56	AGA+ v. AGA-	SOD2CD14Mono
-0.442308	7.55864	2.01335	0.16862	0.852262	GNAI2	AGA+ v. AGA-	CD161CD8NKTc1DwAt
0.444068	4.96934	2.0428	0.168621	0.842166	KIF5C	AGA+ v. AGA-	SwitchedMemoryB
0.221865	6.21804	2.06138	0.168621	0.558529	CSK	AGA+ v. AGA-	SOD2CD14Mono
0.209468	7.69072	2.03126	0.168621	0.779855	RC3H1	AGA+ v. AGA-	CD5B
-0.474394	5.45669	2.02658	0.168625	0.82268	PRDM1	AGA+ v. AGA-	CD8NKTc1DwAp
-0.627828	2.37652	2.05807	0.168628	0.541986	MYO1C	AGA+ v. AGA-	IL1BCD14Mono
1.03346	3.29951	2.04675	0.168631	0.883166	APPAT	AGA+ v. AGA-	CD56dimNK
0.487348	3.79404	2.03946	0.168634	0.69956	TTC32	AGA+ v. AGA-	CD26CD4TN
0.491429	4.43578	2.03251	0.168635	0.81476	RAB27B	AGA+ v. AGA-	CD14Mono
0.858908	6.1646	2.01318	0.168637	0.852262	HISLA	AGA+ v. AGA-	CD161CD8NKTc1DwAt
0.398925	4.47458	2.03942	0.168638	0.69956	ACVR1B	AGA+ v. AGA-	CD26CD4TN
0.61928	4.93779	2.02733	0.168642	0.718742	LYRM2	AGA+ v. AGA-	MHCCD14Mono
-0.710992	7.88077	2.03102	0.168645	0.779855	RPS13	AGA+ v. AGA-	CD5B
-0.71676	3.81011	2.03236	0.168649	0.81476	BLK	AGA+ v. AGA-	CD14Mono
-0.3383	7.2722	2.02847	0.168654	0.717158	ARPC3	AGA+ v. AGA-	ActivatedNaiveB
0.628973	3.19557	2.03149	0.168655	0.72575	TMEM64	AGA+ v. AGA-	CD8TN
0.520427	4.3329	2.04649	0.168657	0.883166	ZNF384	AGA+ v. AGA-	CD56dimNK
0.250848	7.51337	2.00931	0.168659	0.788812	RREB1	AGA+ v. AGA-	CD4TregSwM
-0.170677	8.48774	2.0445	0.16866	0.641271	BPTF	AGA+ v. AGA-	C1QCD14Mono
0.167763	8.05589	2.04477	0.168662	0.727944	PRKDC	AGA+ v. AGA-	CD4Th2DbMp
0.539771	3.36694	2.05771	0.168664	0.541986	KCTD18	AGA+ v. AGA-	IL1BCD14Mono
0.581975	2.69957	2.05767	0.168668	0.541986	DNAJA4	AGA+ v. AGA-	IL1BCD14Mono
0.278949	5.16168	2.06089	0.168669	0.558529	TPT1-AS1	AGA+ v. AGA-	SOD2CD14Mono
0.253835	6.14408	2.11283	0.16867	0.685916	BLTP2	AGA+ v. AGA-	CD8Tc1DwM
-0.691024	5.75207	2.0407	0.168672	0.703039	NUDT4	AGA+ v. AGA-	CD4TDwM
-0.309566	8.53497	2.00708	0.168672	0.666159	NFKBIZ	AGA+ v. AGA-	DC3
0.528551	5.13117	2.02698	0.168677	0.718742	NBPF8	AGA+ v. AGA-	MHCCD14Mono
-0.317044	4.41708	2.06075	0.168682	0.558529	SLFN12	AGA+ v. AGA-	SOD2CD14Mono
-0.263841	8.07837	2.00698	0.168682	0.666159	CD53	AGA+ v. AGA-	DC3
0.501584	2.43278	2.0573	0.168704	0.541986	FBXO36	AGA+ v. AGA-	IL1BCD14Mono
0.639935	5.25605	2.00885	0.168706	0.788812	ADHFE1	AGA+ v. AGA-	CD4TregSwM
-0.588997	3.64029	2.04592	0.168712	0.883166	ENSG00000237400	AGA+ v. AGA-	CD56dimNK
-0.25199	6.2525	2.04588	0.168717	0.883166	MAGT1	AGA+ v. AGA-	CD56dimNK
0.763571	4.43901	2.02784	0.168717	0.717158	ENSG00000270149	AGA+ v. AGA-	ActivatedNaiveB
-0.285622	5.76304	2.04017	0.16872	0.685916	RNF11	AGA+ v. AGA-	CD8Tc1DwM
0.2204	7.07657	2.03931	0.168731	0.712477	ATRN	AGA+ v. AGA-	CD4TfhSbMp
0.589254	3.45634	2.03073	0.168731	0.72575	ZNF724	AGA+ v. AGA-	CD8TN
-0.67523	6.32623	1.99222	0.168731	0.971628	SCAP	AGA+ v. AGA-	CD8MAIT-likeTc1DwM
-0.340779	5.81969	2.04004	0.168734	0.685916	SSB	AGA+ v. AGA-	CD8Tc1DwM
-0.2552	7.7183	2.05029	0.168737	0.718742	FAM168A	AGA+ v. AGA-	MHCCD14Mono
0.217221	5.97288	2.05695	0.168739	0.541986	CNST	AGA+ v. AGA-	IL1BCD14Mono
0.524183	4.01354	2.04565	0.16874	0.883166	MIGA2	AGA+ v. AGA-	CD56dimNK
0.34207	5.20805	2.03063	0.168742	0.72575	ORMDL3	AGA+ v. AGA-	CD8TN
-0.186353	8.42295	2.03083	0.168753	0.685834	FBXW7	AGA+ v. AGA-	CD4TN
0.63207	5.16436	2.02322	0.168757	0.847451	GUSBP2.1	AGA+ v. AGA-	CD4ThDwM
-0.600856	4.97296	2.02317	0.168762	0.847451	VDAC2	AGA+ v. AGA-	CD4ThDwM
0.297362	4.84412	2.04536	0.168768	0.883166	ZNF740	AGA+ v. AGA-	CD56dimNK
-0.438769	4.73385	2.05986	0.168769	0.558529	NDUFB1	AGA+ v. AGA-	SOD2CD14Mono
0.335213	4.98606	2.03029	0.168776	0.72575	BLOC1S5	AGA+ v. AGA-	CD8TN
0.190713	7.93231	2.0436	0.168778	0.727944	ACTR3	AGA+ v. AGA-	CD4Th2DbMp
0.189475	8.5335	2.03801	0.168778	0.699614	PVT1	AGA+ v. AGA-	CD26CD4TN
-0.406118	6.507	2.03798	0.168782	0.699614	SORCS3	AGA+ v. AGA-	CD26CD4TN
-0.26532	6.96901	2.0206	0.168787	0.946764	LMTK2	AGA+ v. AGA-	CD8NKTc1DwAt
0.534004	3.8794	2.0432	0.168789	0.641422	MTHFSD	AGA+ v. AGA-	C1QCD14Mono
-0.37604	5.49161	2.02955	0.168793	0.779855	LONRF1	AGA+ v. AGA-	CD5B
0.637395	2.4622	2.05634	0.168799	0.542027	HS3ST3B1	AGA+ v. AGA-	IL1BCD14Mono
0.330465	7.02539	2.02947	0.168801	0.779855	ATG16L1	AGA+ v. AGA-	CD5B
-0.796867	4.20372	2.02044	0.168803	0.946764	FKBP2	AGA+ v. AGA-	CD8NKTc1DwAt
0.376133	4.47547	2.02986	0.168819	0.72575	ERI1	AGA+ v. AGA-	CD8TN
-0.832057	4.27768	2.02462	0.168822	0.82268	ENSG00000275895	AGA+ v. AGA-	CD8NKTc1DwAp
0.342273	5.37975	2.03834	0.168827	0.712606	ABCA7	AGA+ v. AGA-	CD4TfhSbMp
0.466828	3.3992	2.0375	0.168829	0.699614	HSCB	AGA+ v. AGA-	CD26CD4TN
0.293639	6.12014	2.02913	0.168835	0.779855	NUP58	AGA+ v. AGA-	CD5B
0.444929	5.45503	2.04061	0.168839	0.842166	TTLL11	AGA+ v. AGA-	SwitchedMemoryB
-0.218419	6.34807	2.02964	0.168841	0.72575	PSMD6-AS2	AGA+ v. AGA-	CD8TN
-0.264873	6.73759	2.02903	0.168845	0.779855	CEP57	AGA+ v. AGA-	CD5B
0.549886	5.46611	2.02525	0.168851	0.718783	HAVCR2	AGA+ v. AGA-	MHCCD14Mono
0.334797	5.82589	2.02983	0.168853	0.685834	TFG	AGA+ v. AGA-	CD4TN
-0.636544	5.92946	2.00736	0.168859	0.788812	COX7C	AGA+ v. AGA-	CD4TregSwM
-0.350614	4.5378	2.04276	0.168861	0.727944	METTL21A	AGA+ v. AGA-	CD4Th2DbMp
-0.46773	4.80274	2.04038	0.168861	0.842166	USP46	AGA+ v. AGA-	SwitchedMemoryB
-0.428282	5.15232	2.0424	0.168868	0.641422	H2AZ1	AGA+ v. AGA-	C1QCD14Mono
0.598675	2.40856	2.77421	0.168883	0.558529	PROCR	AGA+ v. AGA-	SOD2CD14Mono
0.707688	2.87125	2.04418	0.168885	0.883166	NDC80	AGA+ v. AGA-	CD56dimNK
0.658721	2.47827	2.05863	0.168889	0.558529	ENSG00000290226	AGA+ v. AGA-	SOD2CD14Mono
-0.286158	7.35449	2.03759	0.168901	0.712639	ADAMTS17	AGA+ v. AGA-	CD4TfhSbMp
0.250433	7.11586	2.04206	0.168902	0.641422	SNX18	AGA+ v. AGA-	C1QCD14Mono
0.44047	6.08326	2.01945	0.168903	0.946764	MAP4K1	AGA+ v. AGA-	CD8NKTc1DwAt
-0.82981	6.50127	2.05847	0.168905	0.558529	CRIP1	AGA+ v. AGA-	SOD2CD14Mono
0.47808	5.20237	2.0293	0.168906	0.685834	ZC3H3	AGA+ v. AGA-	CD4TN
-0.789235	6.27047	2.01053	0.168907	0.852262	TMED2	AGA+ v. AGA-	CD161CD8NKTc1DwAt
-0.616598	4.0129	2.01941	0.168907	0.946764	TOR1A	AGA+ v. AGA-	CD8NKTc1DwAt
0.331126	6.06421	2.02833	0.168916	0.779855	WBP1L	AGA+ v. AGA-	CD5B
-0.785297	2.8361	2.02889	0.168916	0.72575	GSPT2	AGA+ v. AGA-	CD8TN
0.713314	7.68147	2.01035	0.168925	0.852262	KLRF1	AGA+ v. AGA-	CD161CD8NKTc1DwAt
-0.486042	4.18608	2.02874	0.168931	0.72575	PYGM	AGA+ v. AGA-	CD8TN
-0.9623	3.66718	2.02872	0.168933	0.72575	NDUFB11	AGA+ v. AGA-	CD8TN
0.378652	7.09893	2.00658	0.168939	0.788812	SFMBT1	AGA+ v. AGA-	CD4TregSwM
0.554244	2.47871	2.0581	0.168942	0.558529	PDXP-DT	AGA+ v. AGA-	SOD2CD14Mono
-0.315129	5.84115	2.02548	0.168954	0.717406	DIS3	AGA+ v. AGA-	ActivatedNaiveB
0.50384	4.88015	2.03936	0.168964	0.842166	SLC17A5	AGA+ v. AGA-	SwitchedMemoryB
0.412149	4.99417	2.02848	0.168988	0.685834	RNF126	AGA+ v. AGA-	CD4TN
-0.300509	7.28673	2.00607	0.168991	0.788812	MAP2K1	AGA+ v. AGA-	CD4TregSwM
-0.708605	4.38588	2.03908	0.168991	0.842166	INIP	AGA+ v. AGA-	SwitchedMemoryB
-0.280604	5.93085	2.04307	0.168996	0.883166	IGBP1	AGA+ v. AGA-	CD56dimNK
-0.749726	4.51956	2.02834	0.169003	0.685834	NDUFB11	AGA+ v. AGA-	CD4TN
0.507131	4.7562	2.02831	0.169006	0.685834	ZNF540	AGA+ v. AGA-	CD4TN
0.488613	3.735	2.04181	0.169007	0.712692	SFXN4	AGA+ v. AGA-	CD4TfhSbMp
0.262978	5.72206	2.04292	0.16901	0.883166	RAB4B	AGA+ v. AGA-	CD56dimNK
0.241983	7.18647	2.02738	0.169011	0.779855	STRN	AGA+ v. AGA-	CD5B
0.23558	5.84082	2.03562	0.169016	0.700142	WASHC2C	AGA+ v. AGA-	CD26CD4TN
0.258208	5.77475	2.05411	0.169017	0.542556	YARS1	AGA+ v. AGA-	IL1BCD14Mono
-0.477299	4.36239	2.02785	0.169021	0.72575	POLR3D	AGA+ v. AGA-	CD8TN
0.244715	7.67776	2.00367	0.169021	0.666159	PIK3R1	AGA+ v. AGA-	DC3
0.320348	6.37617	2.01827	0.169023	0.946764	GUSBP11	AGA+ v. AGA-	CD8NKTc1DwAt
0.220691	8.05107	2.04077	0.16903	0.641619	ZNF292	AGA+ v. AGA-	C1QCD14Mono
-0.355129	6.32958	2.05718	0.169032	0.558602	VIM-AS1	AGA+ v. AGA-	SOD2CD14Mono
-0.697582	4.5595	2.00356	0.169032	0.666159	PEX3	AGA+ v. AGA-	DC3
0.265507	5.92964	2.04102	0.169034	0.727944	FARSB	AGA+ v. AGA-	CD4Th2DbMp
0.475232	4.2823	2.04251	0.16905	0.883166	TOP3B	AGA+ v. AGA-	CD56dimNK
-0.552498	2.61316	2.0537	0.169058	0.542556	SPON2	AGA+ v. AGA-	IL1BCD14Mono
-0.463034	4.97761	2.02681	0.169068	0.779855	ETV3	AGA+ v. AGA-	CD5B
-0.566924	3.90516	2.05681	0.169069	0.558602	NDUFS7	AGA+ v. AGA-	SOD2CD14Mono
0.768849	3.80009	2.02679	0.16907	0.779855	NOMO3	AGA+ v. AGA-	CD5B
0.356226	6.25468	2.0281	0.169076	0.815754	NPLOC4	AGA+ v. AGA-	CD14Mono
0.425401	4.93191	2.02415	0.169088	0.717406	NECAP2	AGA+ v. AGA-	ActivatedNaiveB
0.548396	5.44495	2.02284	0.169093	0.719373	DNTTIP1	AGA+ v. AGA-	MHCCD14Mono
0.518315	5.05163	2.00294	0.169096	0.666159	XPO5	AGA+ v. AGA-	DC3
-0.729913	4.17387	2.01748	0.169103	0.946764	CCR5	AGA+ v. AGA-	CD8NKTc1DwAt
-0.417901	6.87771	1.97677	0.169105	0.921695	ENSG00000227486	AGA+ v. AGA-	CD56brightNK
0.391014	4.82681	2.02777	0.169109	0.815754	RECK	AGA+ v. AGA-	CD14Mono
0.429196	4.83499	2.02774	0.169113	0.815754	THAP6	AGA+ v. AGA-	CD14Mono
-0.319373	6.62497	2.02691	0.169115	0.72575	GTF2B	AGA+ v. AGA-	CD8TN
0.412521	5.58852	2.02388	0.169115	0.717406	ZNF143	AGA+ v. AGA-	ActivatedNaiveB
-0.730971	3.70166	2.02628	0.169121	0.779855	GNPNAT1	AGA+ v. AGA-	CD5B
-0.378399	6.34136	2.01727	0.169124	0.946764	XRCC4	AGA+ v. AGA-	CD8NKTc1DwAt
0.299904	6.35681	2.02618	0.169131	0.779855	SMIM14	AGA+ v. AGA-	CD5B
-0.372135	6.44262	1.97645	0.169138	0.921695	TENT5C	AGA+ v. AGA-	CD56brightNK
-0.453358	7.23263	2.00817	0.169147	0.852443	ARIH2	AGA+ v. AGA-	CD161CD8NKTc1DwAt
-0.641718	3.43205	2.05599	0.169149	0.558695	NDUFS8	AGA+ v. AGA-	SOD2CD14Mono
-0.445026	5.65693	2.00432	0.169169	0.788812	ARHGDIA	AGA+ v. AGA-	CD4TregSwM
-0.791544	4.64473	2.02668	0.16917	0.685834	COX5A	AGA+ v. AGA-	CD4TN
0.185886	7.86648	2.04121	0.16918	0.883166	PHC3	AGA+ v. AGA-	CD56dimNK
-0.583005	4.01205	2.02707	0.16918	0.815754	MATR3.1	AGA+ v. AGA-	CD14Mono
-0.533814	4.99351	2.0021	0.169181	0.666159	CHMP2A	AGA+ v. AGA-	DC3
0.616972	6.07817	2.03557	0.169183	0.704338	ENSG00000246596	AGA+ v. AGA-	CD4TDwM
0.197629	7.576	2.03922	0.169184	0.641619	ARMH4	AGA+ v. AGA-	C1QCD14Mono
-0.277229	8.12192	2.02098	0.169189	0.82268	EIF3A	AGA+ v. AGA-	CD8NKTc1DwAp
0.572833	4.63051	2.02307	0.169198	0.717406	SEC31B	AGA+ v. AGA-	ActivatedNaiveB
-0.411106	4.75559	2.02607	0.169199	0.72575	DDOST	AGA+ v. AGA-	CD8TN
-0.195252	8.44398	2.04093	0.169208	0.883166	EFHD2	AGA+ v. AGA-	CD56dimNK
0.326724	6.75169	2.00179	0.169213	0.666159	PARN	AGA+ v. AGA-	DC3
0.556121	5.00146	1.97573	0.169214	0.921695	MTHFR	AGA+ v. AGA-	CD56brightNK
0.351302	4.36237	2.05529	0.169217	0.558746	TADA2A	AGA+ v. AGA-	SOD2CD14Mono
0.404446	5.61021	2.02619	0.169218	0.685834	ZNF512	AGA+ v. AGA-	CD4TN
-0.217805	7.91356	2.02523	0.169227	0.779855	LUC7L2	AGA+ v. AGA-	CD5B
0.509489	4.45019	2.02523	0.169227	0.779855	KYAT1	AGA+ v. AGA-	CD5B
-0.423836	4.10307	2.03424	0.169236	0.712692	PLPBP	AGA+ v. AGA-	CD4TfhSbMp
0.697473	3.88045	2.01608	0.169244	0.946764	ALDH5A1	AGA+ v. AGA-	CD8NKTc1DwAt
0.508581	6.39318	2.03494	0.169245	0.704338	CARS2	AGA+ v. AGA-	CD4TDwM
0.502398	4.15485	2.0405	0.16925	0.883166	PPAN	AGA+ v. AGA-	CD56dimNK
0.526802	4.65456	2.02493	0.169257	0.779855	UBIAD1	AGA+ v. AGA-	CD5B
-0.349382	6.15424	2.01591	0.169261	0.946764	TOR1AIP1	AGA+ v. AGA-	CD8NKTc1DwAt
0.294268	6.41892	2.02236	0.169268	0.717406	POM121C	AGA+ v. AGA-	ActivatedNaiveB
0.404562	6.78313	2.02564	0.169274	0.685834	ARHGAP4	AGA+ v. AGA-	CD4TN
-0.358268	6.80083	2.03618	0.16928	0.842166	NOP53	AGA+ v. AGA-	SwitchedMemoryB
0.450019	4.39871	2.03851	0.169283	0.727944	INTS11	AGA+ v. AGA-	CD4Th2DbMp
-0.406461	6.29861	1.97488	0.169303	0.921695	IBTK	AGA+ v. AGA-	CD56brightNK
-0.407616	4.70694	2.05117	0.169307	0.543147	C16orf54	AGA+ v. AGA-	IL1BCD14Mono
0.520145	3.80287	2.0249	0.169317	0.72575	TADA3	AGA+ v. AGA-	CD8TN
-0.501458	3.48518	2.05427	0.169318	0.558907	GBA1	AGA+ v. AGA-	SOD2CD14Mono
0.531528	5.28227	2.01967	0.169322	0.82268	EML2	AGA+ v. AGA-	CD8NKTc1DwAp
-0.229666	6.3212	2.03569	0.169329	0.842166	RTF1	AGA+ v. AGA-	SwitchedMemoryB
0.541165	4.68688	2.02172	0.169333	0.717406	FAM114A2	AGA+ v. AGA-	ActivatedNaiveB
-0.181017	8.30967	2.03242	0.169336	0.70122	UBE2D3	AGA+ v. AGA-	CD26CD4TN
-0.276533	7.71212	2.00051	0.169345	0.666159	RRBP1	AGA+ v. AGA-	DC3
-0.35944	5.62271	2.03314	0.169345	0.712692	RNF11	AGA+ v. AGA-	CD4TfhSbMp
-0.366171	5.7212	2.03549	0.169349	0.842166	KDM6B	AGA+ v. AGA-	SwitchedMemoryB
-0.242711	5.86973	2.05066	0.169357	0.543147	HNRNPUL2	AGA+ v. AGA-	IL1BCD14Mono
0.297265	5.62749	2.03931	0.169369	0.883166	TIMM23	AGA+ v. AGA-	CD56dimNK
0.499586	5.79972	2.0002	0.169377	0.666159	HDAC5	AGA+ v. AGA-	DC3
0.449157	5.13737	2.03283	0.169377	0.712692	MVB12B	AGA+ v. AGA-	CD4TfhSbMp
-0.228146	8.87186	2.01476	0.169379	0.946764	ROCK1	AGA+ v. AGA-	CD8NKTc1DwAt
0.360862	4.20051	2.05038	0.169385	0.543147	HPS4	AGA+ v. AGA-	IL1BCD14Mono
0.516724	4.50101	2.03511	0.169386	0.842166	L3MBTL2	AGA+ v. AGA-	SwitchedMemoryB
0.387615	7.9277	1.98266	0.169389	0.952703	EMB	AGA+ v. AGA-	CD4Tfh1SwM
0.699441	3.38021	2.03904	0.169395	0.883166	MC1R	AGA+ v. AGA-	CD56dimNK
0.441688	6.06985	2.01984	0.169397	0.720222	CCNL2	AGA+ v. AGA-	MHCCD14Mono
0.197736	7.6797	2.03706	0.169399	0.641619	VPS41	AGA+ v. AGA-	C1QCD14Mono
-0.28374	7.19661	2.02105	0.169401	0.717406	WTAP	AGA+ v. AGA-	ActivatedNaiveB
-0.296346	5.02561	2.03173	0.169406	0.701261	ZDBF2	AGA+ v. AGA-	CD26CD4TN
0.232657	6.85233	2.02341	0.16941	0.779855	CCDC69	AGA+ v. AGA-	CD5B
0.274443	8.91909	2.01666	0.16942	0.84931	LCP2	AGA+ v. AGA-	CD4ThDwM
-0.497692	4.59757	2.02328	0.169423	0.779855	HERC5	AGA+ v. AGA-	CD5B
0.250324	5.86985	2.02384	0.169424	0.72575	ATP2A2	AGA+ v. AGA-	CD8TN
0.470985	5.50633	2.00178	0.16943	0.788812	AGO1	AGA+ v. AGA-	CD4TregSwM
-0.654148	2.99321	2.04992	0.16943	0.543147	ENSG00000285837	AGA+ v. AGA-	IL1BCD14Mono
-0.600673	5.30434	2.00175	0.169433	0.788812	MIDN	AGA+ v. AGA-	CD4TregSwM
0.189228	7.9128	2.03299	0.169436	0.688279	MLLT10	AGA+ v. AGA-	CD8Tc1DwM
-0.223386	7.62087	2.02362	0.169445	0.72575	TMEM117	AGA+ v. AGA-	CD8TN
0.262904	6.39512	2.03658	0.169447	0.641619	MADD	AGA+ v. AGA-	C1QCD14Mono
0.697808	3.5342	2.02354	0.169454	0.72575	ZNF211	AGA+ v. AGA-	CD8TN
-0.428398	5.58656	2.02294	0.169457	0.779855	SELPLG	AGA+ v. AGA-	CD5B
-0.575479	6.70757	1.98197	0.169461	0.952703	RAB28	AGA+ v. AGA-	CD4Tfh1SwM
0.197946	6.35034	2.03111	0.169468	0.701273	DSTYK	AGA+ v. AGA-	CD26CD4TN
-0.441637	6.59235	2.01617	0.16947	0.84931	USF3	AGA+ v. AGA-	CD4ThDwM
-0.218293	7.43248	2.02416	0.169473	0.816392	DNAJC3	AGA+ v. AGA-	CD14Mono
-0.568607	5.21601	2.01803	0.169487	0.82268	UBE2J1	AGA+ v. AGA-	CD8NKTc1DwAp
-0.419214	5.50749	2.03172	0.169488	0.712692	IFFO2	AGA+ v. AGA-	CD4TfhSbMp
0.482213	6.33497	2.03246	0.169494	0.704504	ANKRD13D	AGA+ v. AGA-	CD4TDwM
-0.582976	4.55801	2.01797	0.169494	0.82268	CCR6	AGA+ v. AGA-	CD8NKTc1DwAp
0.268072	6.22826	2.03609	0.169496	0.641619	SLC35F5	AGA+ v. AGA-	C1QCD14Mono
0.427528	5.1843	2.03607	0.169499	0.641619	ZNF678	AGA+ v. AGA-	C1QCD14Mono
-0.322806	5.41893	2.03394	0.169504	0.842166	TOR1AIP2	AGA+ v. AGA-	SwitchedMemoryB
0.345073	5.5289	2.22175	0.169524	0.779855	GTF2IRD2B	AGA+ v. AGA-	CD5B
-0.90074	4.14417	2.01761	0.16953	0.82268	FIRRE	AGA+ v. AGA-	CD8NKTc1DwAp
-0.322244	5.04776	2.03205	0.16953	0.688279	HEBP2	AGA+ v. AGA-	CD8Tc1DwM
0.294661	6.97357	2.01757	0.169534	0.82268	PRPF18	AGA+ v. AGA-	CD8NKTc1DwAp
0.491214	3.88491	2.03564	0.169541	0.641619	BRCA1	AGA+ v. AGA-	C1QCD14Mono
-0.2266	6.90867	2.03355	0.169543	0.842166	UBXN7	AGA+ v. AGA-	SwitchedMemoryB
-0.618369	3.86487	2.03561	0.169544	0.641619	SETD9	AGA+ v. AGA-	C1QCD14Mono
0.371486	5.39444	2.03187	0.169548	0.688279	MYO19	AGA+ v. AGA-	CD8Tc1DwM
0.629517	3.48668	2.02249	0.169559	0.72575	TSFM	AGA+ v. AGA-	CD8TN
-0.665519	7.48064	2.01732	0.16956	0.82268	IL32	AGA+ v. AGA-	CD8NKTc1DwAp
0.275082	5.74621	2.03543	0.169562	0.641619	KDM4A	AGA+ v. AGA-	C1QCD14Mono
0.275395	7.64724	1.99833	0.169569	0.666159	TIMP2	AGA+ v. AGA-	DC3
-0.519011	8.29884	1.98412	0.169572	0.971628	SLFN5	AGA+ v. AGA-	CD8MAIT-likeTc1DwM
-0.774074	4.43495	2.01282	0.169575	0.946764	POLR2L	AGA+ v. AGA-	CD8NKTc1DwAt
0.756087	2.81567	2.02227	0.169582	0.72575	ENSG00000289145	AGA+ v. AGA-	CD8TN
0.497997	4.86693	2.02303	0.169586	0.816392	BMPR1A	AGA+ v. AGA-	CD14Mono
0.687364	4.66171	2.00025	0.169587	0.788812	ZNF561-AS1	AGA+ v. AGA-	CD4TregSwM
0.293434	5.98244	2.05143	0.169597	0.559616	PARP9	AGA+ v. AGA-	SOD2CD14Mono
0.476406	4.73209	2.02242	0.169598	0.685834	MRS2	AGA+ v. AGA-	CD4TN
-0.599012	6.77868	2.01769	0.169614	0.720705	CBX3	AGA+ v. AGA-	MHCCD14Mono
-0.488871	3.9242	2.02195	0.169614	0.72575	SSBP4	AGA+ v. AGA-	CD8TN
-0.358238	6.18824	2.01893	0.169615	0.717606	PPP2R3C	AGA+ v. AGA-	ActivatedNaiveB
-0.624924	5.3354	2.01881	0.169627	0.717606	TMA7	AGA+ v. AGA-	ActivatedNaiveB
0.327194	4.46008	2.05101	0.169638	0.559616	D2HGDH	AGA+ v. AGA-	SOD2CD14Mono
-0.380912	5.67688	2.01653	0.169639	0.82268	PKD2	AGA+ v. AGA-	CD8NKTc1DwAp
0.411189	6.65719	1.9976	0.169644	0.666159	MAT2A	AGA+ v. AGA-	DC3
-0.418065	4.72458	2.02245	0.169645	0.816392	ENSG00000251034	AGA+ v. AGA-	CD14Mono
0.286728	8.68342	2.01443	0.169646	0.84931	SAMHD1	AGA+ v. AGA-	CD4ThDwM
0.350774	6.09593	2.02193	0.169647	0.685834	MCM3AP	AGA+ v. AGA-	CD4TN
0.234545	8.10149	2.02161	0.169648	0.72575	CYTIP	AGA+ v. AGA-	CD8TN
0.415965	5.55773	2.0301	0.16965	0.712692	ANKRD18A	AGA+ v. AGA-	CD4TfhSbMp
0.410247	4.66945	2.0347	0.169662	0.727944	RAP2A	AGA+ v. AGA-	CD4Th2DbMp
-0.636256	3.39875	2.02141	0.169669	0.72575	ING1	AGA+ v. AGA-	CD8TN
-0.369626	6.78344	1.99733	0.169672	0.666159	SIRT1	AGA+ v. AGA-	DC3
0.336654	6.64181	2.01417	0.169673	0.84931	IP6K1	AGA+ v. AGA-	CD4ThDwM
-0.476464	4.90744	2.03221	0.169676	0.842166	UFC1	AGA+ v. AGA-	SwitchedMemoryB
0.497929	6.06479	2.03056	0.169683	0.704504	ZNF586	AGA+ v. AGA-	CD4TDwM
-0.359457	7.89134	2.00293	0.169684	0.854205	DDX3X	AGA+ v. AGA-	CD161CD8NKTc1DwAt
0.434619	5.81053	1.97123	0.169686	0.922136	SARS1	AGA+ v. AGA-	CD56brightNK
-0.392939	6.99093	2.03048	0.169691	0.704504	EFCAB14	AGA+ v. AGA-	CD4TDwM
0.237902	5.90687	2.05046	0.169701	0.883166	ABI2	AGA+ v. AGA-	CD56dimNK
-0.383982	5.22499	2.02958	0.169702	0.712692	ENSG00000274322	AGA+ v. AGA-	CD4TfhSbMp
0.338156	6.12114	2.02052	0.169702	0.779855	POLR2J4	AGA+ v. AGA-	CD5B
-0.842524	4.04084	2.02138	0.169703	0.685834	PEX11G	AGA+ v. AGA-	CD4TN
-0.241599	8.64857	2.02187	0.169704	0.816392	PPP3R1	AGA+ v. AGA-	CD14Mono
-0.314688	6.69521	2.01154	0.169706	0.946764	WSB1	AGA+ v. AGA-	CD8NKTc1DwAt
-0.632194	4.29611	2.01584	0.169709	0.82268	SEPHS2	AGA+ v. AGA-	CD8NKTc1DwAp
-0.209766	10.6579	2.03184	0.169713	0.842166	LYN	AGA+ v. AGA-	SwitchedMemoryB
0.263134	7.1681	2.02085	0.169725	0.72575	DENND2D	AGA+ v. AGA-	CD8TN
-0.189129	7.9243	2.02934	0.169726	0.712692	WDPCP	AGA+ v. AGA-	CD4TfhSbMp
-0.679756	4.12	2.01133	0.169727	0.946764	EOLA2	AGA+ v. AGA-	CD8NKTc1DwAt
-0.221175	8.63533	2.01122	0.169737	0.946764	ZNF644	AGA+ v. AGA-	CD8NKTc1DwAt
-0.578556	3.26011	2.02071	0.16974	0.72575	ENSG00000228086	AGA+ v. AGA-	CD8TN
0.418327	4.73908	2.03154	0.169744	0.842166	LDLRAP1	AGA+ v. AGA-	SwitchedMemoryB
-0.425136	6.84955	1.97061	0.169752	0.922136	SETBP1	AGA+ v. AGA-	CD56brightNK
-0.707513	4.43147	2.02089	0.169753	0.685834	FNBP1L	AGA+ v. AGA-	CD4TN
-0.600053	6.72853	2.02978	0.169758	0.688816	MYL12A	AGA+ v. AGA-	CD8Tc1DwM
-0.710643	4.29935	1.99645	0.169762	0.666159	USP54	AGA+ v. AGA-	DC3
0.480701	7.31158	1.97903	0.169768	0.952703	NDE1	AGA+ v. AGA-	CD4Tfh1SwM
0.679766	3.22937	2.0288	0.16978	0.712692	GLYCTK	AGA+ v. AGA-	CD4TfhSbMp
-0.505947	4.20695	2.04625	0.169793	0.544159	MAP3K7CL	AGA+ v. AGA-	IL1BCD14Mono
-0.191351	8.45105	2.02096	0.169796	0.816392	ARPC2	AGA+ v. AGA-	CD14Mono
-0.181913	8.46517	2.02013	0.169798	0.72575	PIBF1	AGA+ v. AGA-	CD8TN
0.332191	4.78371	2.02781	0.169798	0.702171	RABGGTB	AGA+ v. AGA-	CD26CD4TN
0.237958	7.51362	2.02091	0.1698	0.816392	ADAR	AGA+ v. AGA-	CD14Mono
0.78668	6.22743	2.02775	0.169804	0.702171	SNTG2	AGA+ v. AGA-	CD26CD4TN
0.368753	5.15155	2.02856	0.169804	0.712692	MTA2	AGA+ v. AGA-	CD4TfhSbMp
-0.235549	7.24073	2.01949	0.169805	0.779855	CCDC6	AGA+ v. AGA-	CD5B
0.473407	3.42503	2.04926	0.169811	0.559904	DERL2	AGA+ v. AGA-	SOD2CD14Mono
0.284507	7.72301	1.99805	0.169812	0.788812	LRCH3	AGA+ v. AGA-	CD4TregSwM
0.38676	4.56163	2.02845	0.169815	0.712692	IL2RB	AGA+ v. AGA-	CD4TfhSbMp
-0.245498	5.89808	2.01987	0.169824	0.72575	PPP6C	AGA+ v. AGA-	CD8TN
0.674657	6.575	1.97848	0.169826	0.952703	MVP	AGA+ v. AGA-	CD4Tfh1SwM
-0.569803	7.20366	2.01035	0.169826	0.946764	RPS10	AGA+ v. AGA-	CD8NKTc1DwAt
-0.556997	3.08869	2.03471	0.169827	0.883166	ZFPL1	AGA+ v. AGA-	CD56dimNK
0.194668	8.83946	2.01466	0.169829	0.82268	CFLAR	AGA+ v. AGA-	CD8NKTc1DwAp
-0.300396	5.36781	2.04907	0.16983	0.559904	ENY2	AGA+ v. AGA-	SOD2CD14Mono
0.543239	5.50349	1.99788	0.169831	0.788812	SVIL-AS1.1	AGA+ v. AGA-	CD4TregSwM
0.242611	8.39894	1.99781	0.169837	0.788812	TPP2	AGA+ v. AGA-	CD4TregSwM
0.734603	4.23411	2.01448	0.169847	0.82268	DFFB	AGA+ v. AGA-	CD8NKTc1DwAp
0.378005	5.24021	2.03272	0.169861	0.727944	MIR3936HG	AGA+ v. AGA-	CD4Th2DbMp
0.376204	6.23206	1.99547	0.169863	0.666159	HADHB	AGA+ v. AGA-	DC3
0.294193	5.53123	2.02715	0.169865	0.702177	CCDC92	AGA+ v. AGA-	CD26CD4TN
-0.282178	6.14941	2.0189	0.169865	0.779855	EIF3J	AGA+ v. AGA-	CD5B
-0.353455	6.63536	1.96948	0.169871	0.922136	PRSS23	AGA+ v. AGA-	CD56brightNK
-0.695938	4.65791	2.01423	0.169873	0.82268	LINC00504	AGA+ v. AGA-	CD8NKTc1DwAp
-0.587787	8.62432	1.98121	0.169874	0.971628	RPS23	AGA+ v. AGA-	CD8MAIT-likeTc1DwM
-0.973412	4.62242	1.99744	0.169876	0.788812	GPATCH11	AGA+ v. AGA-	CD4TregSwM
0.453172	5.75011	1.96942	0.169877	0.922136	TAFA2	AGA+ v. AGA-	CD56brightNK
0.272632	6.00888	2.03251	0.169881	0.727944	MRE11	AGA+ v. AGA-	CD4Th2DbMp
0.342258	5.41895	2.0196	0.169883	0.685834	CEP104	AGA+ v. AGA-	CD4TN
-0.783116	3.84584	2.01864	0.169891	0.779855	EPC1-AS1	AGA+ v. AGA-	CD5B
0.532988	5.79011	2.19089	0.169892	0.704504	ZBTB24	AGA+ v. AGA-	CD4TDwM
-0.296607	8.69654	1.99721	0.169899	0.788812	CEMIP2	AGA+ v. AGA-	CD4TregSwM
-0.1946	8.49444	2.03205	0.169899	0.642451	AKAP9	AGA+ v. AGA-	C1QCD14Mono
0.250786	6.59735	2.03232	0.169901	0.727944	LPXN	AGA+ v. AGA-	CD4Th2DbMp
-0.739733	3.86162	2.01832	0.169924	0.779855	CDKN2AIP	AGA+ v. AGA-	CD5B
0.743949	6.30323	1.97751	0.169927	0.952703	MAP2K7	AGA+ v. AGA-	CD4Tfh1SwM
-0.759137	3.69172	2.03177	0.169928	0.642451	PRDM1	AGA+ v. AGA-	C1QCD14Mono
-0.671056	6.57393	2.028	0.16994	0.704504	HSPA5	AGA+ v. AGA-	CD4TDwM
0.561939	5.56261	2.00923	0.16994	0.946764	ACVR2A	AGA+ v. AGA-	CD8NKTc1DwAt
-0.613283	6.50825	1.97738	0.169941	0.952703	ATG12	AGA+ v. AGA-	CD4Tfh1SwM
0.425354	5.96621	1.99472	0.169941	0.666159	NAA16	AGA+ v. AGA-	DC3
-0.567539	6.57798	1.98055	0.169944	0.971628	PAFAH1B2	AGA+ v. AGA-	CD8MAIT-likeTc1DwM
-0.294295	5.6001	2.03351	0.169947	0.883166	DNAJB11	AGA+ v. AGA-	CD56dimNK
-0.644881	3.46377	2.04462	0.169954	0.544347	HAX1	AGA+ v. AGA-	IL1BCD14Mono
0.377305	6.54205	2.01342	0.169954	0.82268	DNAH1	AGA+ v. AGA-	CD8NKTc1DwAp
0.429356	6.73036	1.99666	0.169956	0.788812	FCRL3	AGA+ v. AGA-	CD4TregSwM
0.413013	5.62748	2.0143	0.169958	0.721329	DDI2	AGA+ v. AGA-	MHCCD14Mono
0.395826	5.07463	2.0334	0.169958	0.883166	MRPL48	AGA+ v. AGA-	CD56dimNK
-0.568104	3.17345	2.04755	0.169979	0.560222	CELF6	AGA+ v. AGA-	SOD2CD14Mono
0.243811	6.1699	2.04433	0.169983	0.544347	VPS36	AGA+ v. AGA-	IL1BCD14Mono
0.384397	5.32158	2.03313	0.169985	0.883166	SLC7A6	AGA+ v. AGA-	CD56dimNK
-0.422633	5.26916	2.0312	0.169985	0.642451	SIRPA	AGA+ v. AGA-	C1QCD14Mono
0.783285	2.96987	2.01825	0.169988	0.72575	AMT	AGA+ v. AGA-	CD8TN
-0.294388	5.21764	2.02592	0.169989	0.70244	MPZL3	AGA+ v. AGA-	CD26CD4TN
-0.659607	4.36241	2.01307	0.16999	0.82268	MTHFD2	AGA+ v. AGA-	CD8NKTc1DwAp
-0.171583	7.39491	2.04422	0.169993	0.544347	SPECC1L	AGA+ v. AGA-	IL1BCD14Mono
0.346448	6.41499	2.01302	0.169995	0.82268	PRPF6	AGA+ v. AGA-	CD8NKTc1DwAp
0.430361	6.26367	2.01098	0.169996	0.849778	IRF3	AGA+ v. AGA-	CD4ThDwM
-0.582745	5.42534	2.01838	0.170006	0.685834	TAGLN2	AGA+ v. AGA-	CD4TN
0.49058	5.64037	1.99405	0.17001	0.666159	LRIG2	AGA+ v. AGA-	DC3
0.27826	8.49634	1.99393	0.170022	0.666159	CAMKMT	AGA+ v. AGA-	DC3
-0.721292	4.79909	1.99598	0.170026	0.788812	SLC1A4	AGA+ v. AGA-	CD4TregSwM
0.635452	6.43427	1.97645	0.170038	0.952703	ADAP1	AGA+ v. AGA-	CD4Tfh1SwM
0.316776	5.60433	2.0262	0.170041	0.712692	SSBP1	AGA+ v. AGA-	CD4TfhSbMp
0.618225	4.98805	2.01343	0.170046	0.721329	RPP30	AGA+ v. AGA-	MHCCD14Mono
0.295954	7.01503	2.01243	0.170055	0.82268	CATSPERB	AGA+ v. AGA-	CD8NKTc1DwAp
0.440807	5.4236	2.01784	0.17006	0.685834	SLC17A5	AGA+ v. AGA-	CD4TN
-0.378608	6.09834	2.02837	0.170061	0.842166	LINC01138	AGA+ v. AGA-	SwitchedMemoryB
0.481403	5.30315	2.01782	0.170062	0.685834	MAP4K1	AGA+ v. AGA-	CD4TN
0.609276	4.99611	2.01678	0.17008	0.779855	ENSG00000290020	AGA+ v. AGA-	CD5B
0.852965	4.13293	2.01428	0.170086	0.718294	GAS2	AGA+ v. AGA-	ActivatedNaiveB
0.373657	5.60642	2.01754	0.170091	0.685834	RECK	AGA+ v. AGA-	CD4TN
0.539414	5.16428	2.01206	0.170093	0.82268	ENSG00000289485	AGA+ v. AGA-	CD8NKTc1DwAp
0.446277	5.33928	2.012	0.170099	0.82268	ZNG1B	AGA+ v. AGA-	CD8NKTc1DwAp
0.504605	6.11591	2.01792	0.170102	0.816501	MIR142HG	AGA+ v. AGA-	CD14Mono
0.436448	5.03632	2.01188	0.170111	0.82268	ZMPSTE24	AGA+ v. AGA-	CD8NKTc1DwAp
0.605114	3.15354	2.01695	0.170119	0.72575	ARMC7	AGA+ v. AGA-	CD8TN
0.323273	5.39612	2.0301	0.170123	0.727944	COG4	AGA+ v. AGA-	CD4Th2DbMp
0.547714	4.63872	2.01631	0.170127	0.779855	ZNF790	AGA+ v. AGA-	CD5B
-0.304767	5.90529	2.01687	0.170128	0.72575	STRAP	AGA+ v. AGA-	CD8TN
0.222693	9.06899	1.99483	0.170144	0.788812	N4BP2L2	AGA+ v. AGA-	CD4TregSwM
-0.592992	6.03553	2.01239	0.170152	0.721329	ENSG00000257764	AGA+ v. AGA-	MHCCD14Mono
0.361591	4.92783	2.03145	0.170153	0.883166	ENSG00000283977	AGA+ v. AGA-	CD56dimNK
-0.334109	4.98304	2.01659	0.170156	0.72575	METTL21A	AGA+ v. AGA-	CD8TN
-0.475383	5.19441	2.01143	0.170157	0.82268	TMEM182	AGA+ v. AGA-	CD8NKTc1DwAp
-0.179574	9.08694	2.01142	0.170158	0.82268	ATRX	AGA+ v. AGA-	CD8NKTc1DwAp
0.49781	4.91389	2.02739	0.170159	0.842166	ENSG00000287265	AGA+ v. AGA-	SwitchedMemoryB
-0.229771	6.80314	2.03135	0.170163	0.883166	JADE1	AGA+ v. AGA-	CD56dimNK
-0.303874	7.20068	2.02967	0.170166	0.727944	JMY	AGA+ v. AGA-	CD4Th2DbMp
-0.769796	3.22789	2.01649	0.170166	0.72575	H2BC12	AGA+ v. AGA-	CD8TN
0.485579	7.30195	1.97842	0.170166	0.971628	KIAA0586	AGA+ v. AGA-	CD8MAIT-likeTc1DwM
0.394895	7.02645	2.01213	0.170178	0.721329	SEPTIN6	AGA+ v. AGA-	MHCCD14Mono
0.645676	4.64168	2.01577	0.170182	0.779855	MAP3K20	AGA+ v. AGA-	CD5B
-0.346718	5.61001	2.02716	0.170183	0.842166	CEP126	AGA+ v. AGA-	SwitchedMemoryB
0.166217	9.47162	2.0423	0.170184	0.544805	DLEU2	AGA+ v. AGA-	IL1BCD14Mono
0.399953	5.39054	2.01702	0.170193	0.816501	ENSG00000254459	AGA+ v. AGA-	CD14Mono
-0.206774	7.84189	2.02702	0.170196	0.842166	TASOR2	AGA+ v. AGA-	SwitchedMemoryB
0.636109	5.08792	1.99429	0.1702	0.788812	BCAS4	AGA+ v. AGA-	CD4TregSwM
0.289432	7.51713	1.99216	0.170204	0.666159	YWHAG	AGA+ v. AGA-	DC3
0.364583	4.72581	2.03092	0.170206	0.883166	ZNF383	AGA+ v. AGA-	CD56dimNK
0.241371	8.34767	2.01607	0.170208	0.72575	HNRNPH1	AGA+ v. AGA-	CD8TN
0.26832	6.43026	2.01307	0.170209	0.718294	TTBK2	AGA+ v. AGA-	ActivatedNaiveB
-0.217446	6.76876	2.01605	0.17021	0.72575	SUB1	AGA+ v. AGA-	CD8TN
0.279719	7.6935	2.02522	0.170219	0.704595	NRF1	AGA+ v. AGA-	CD4TDwM
0.675731	3.42394	2.02884	0.170221	0.643088	MRPL27	AGA+ v. AGA-	C1QCD14Mono
-0.458273	7.62803	2.02517	0.170224	0.704595	CAP1	AGA+ v. AGA-	CD4TDwM
0.335442	6.06046	2.01285	0.170231	0.718294	ABCD3	AGA+ v. AGA-	ActivatedNaiveB
-0.68098	4.86849	2.00634	0.170235	0.946764	SSR4	AGA+ v. AGA-	CD8NKTc1DwAt
-0.933636	3.90729	2.04496	0.170236	0.560668	RPH3A	AGA+ v. AGA-	SOD2CD14Mono
-0.233933	5.64168	2.04492	0.17024	0.560668	ZC3H4	AGA+ v. AGA-	SOD2CD14Mono
-0.399458	4.06291	2.02341	0.170241	0.702446	ETAA1	AGA+ v. AGA-	CD26CD4TN
-0.664911	3.13387	2.0234	0.170241	0.702446	GFRA2	AGA+ v. AGA-	CD26CD4TN
0.397474	4.85758	2.01654	0.170242	0.816501	GYG1	AGA+ v. AGA-	CD14Mono
0.204448	6.94685	2.02339	0.170243	0.702446	TRIM56	AGA+ v. AGA-	CD26CD4TN
-0.355845	4.45996	2.02417	0.170246	0.712692	CISD2	AGA+ v. AGA-	CD4TfhSbMp
-0.933091	2.79843	2.03052	0.170247	0.883166	MRPL41	AGA+ v. AGA-	CD56dimNK
0.234902	6.57552	2.01566	0.17025	0.72575	PUDP	AGA+ v. AGA-	CD8TN
-0.208856	8.58167	2.02331	0.17025	0.702446	MAPK8	AGA+ v. AGA-	CD26CD4TN
-0.67717	4.45023	1.99166	0.170257	0.666159	EHMT2	AGA+ v. AGA-	DC3
0.438322	4.42107	2.01633	0.170263	0.816501	NUP35	AGA+ v. AGA-	CD14Mono
-0.440152	5.81297	1.99156	0.170266	0.666159	SLC8A1-AS1	AGA+ v. AGA-	DC3
-0.644399	6.45731	2.00601	0.170269	0.946764	S100A10	AGA+ v. AGA-	CD8NKTc1DwAt
0.27401	6.28824	2.01489	0.170272	0.779855	BTBD1	AGA+ v. AGA-	CD5B
-0.192248	9.32429	2.01243	0.170274	0.718294	DOCK10	AGA+ v. AGA-	ActivatedNaiveB
-0.522215	4.96575	1.96558	0.170282	0.92267	FANCI	AGA+ v. AGA-	CD56brightNK
0.288165	5.50133	2.02294	0.170288	0.702446	CDC25B	AGA+ v. AGA-	CD26CD4TN
0.222748	6.44636	2.02374	0.170289	0.712692	CEP135	AGA+ v. AGA-	CD4TfhSbMp
-0.340414	5.83923	2.01558	0.170289	0.685834	SZRD1	AGA+ v. AGA-	CD4TN
-0.60776	4.10531	2.016	0.170296	0.816501	MLF2	AGA+ v. AGA-	CD14Mono
-0.777557	3.71154	2.01463	0.170297	0.779855	TMSB15B	AGA+ v. AGA-	CD5B
0.554316	4.55808	2.01548	0.1703	0.685834	PTPN23	AGA+ v. AGA-	CD4TN
0.728239	3.70831	2.01459	0.170302	0.779855	CNPY4	AGA+ v. AGA-	CD5B
-0.244986	6.75676	2.01586	0.170311	0.816501	GLUD1	AGA+ v. AGA-	CD14Mono
0.513209	4.49507	2.01513	0.170335	0.685834	ENSG00000257027	AGA+ v. AGA-	CD4TN
-0.370298	5.73958	2.02767	0.170339	0.643159	VDAC1	AGA+ v. AGA-	C1QCD14Mono
0.209512	7.11237	2.02953	0.170345	0.883166	MORC3	AGA+ v. AGA-	CD56dimNK
-0.901542	3.84664	2.01416	0.170346	0.779855	LINC00504	AGA+ v. AGA-	CD5B
0.802942	4.54497	2.01499	0.170349	0.685834	CCSER1	AGA+ v. AGA-	CD4TN
0.320835	6.4093	2.0231	0.170353	0.712692	TARDBP	AGA+ v. AGA-	CD4TfhSbMp
0.331645	4.63211	2.04056	0.170356	0.545083	NUP42	AGA+ v. AGA-	IL1BCD14Mono
-0.18121	7.62369	2.04047	0.170365	0.545083	SEPTIN7	AGA+ v. AGA-	IL1BCD14Mono
-0.716119	3.49403	2.04364	0.170366	0.560668	STUB1	AGA+ v. AGA-	SOD2CD14Mono
0.844409	3.06643	2.02286	0.170377	0.712692	PLEKHG5	AGA+ v. AGA-	CD4TfhSbMp
-0.843207	2.85441	2.04345	0.170385	0.560668	NMNAT2	AGA+ v. AGA-	SOD2CD14Mono
0.36994	4.67833	2.02273	0.17039	0.712692	ZCCHC4	AGA+ v. AGA-	CD4TfhSbMp
0.321159	6.36906	2.01371	0.170391	0.779855	MMP24OS	AGA+ v. AGA-	CD5B
0.452231	5.59071	2.00478	0.170394	0.946764	CLASRP	AGA+ v. AGA-	CD8NKTc1DwAt
0.482695	5.11551	2.02342	0.170397	0.69102	XPO5	AGA+ v. AGA-	CD8Tc1DwM
0.365914	5.18737	2.027	0.170405	0.643159	AGK	AGA+ v. AGA-	C1QCD14Mono
0.75762	3.08473	2.02725	0.170409	0.727944	RAB3D	AGA+ v. AGA-	CD4Th2DbMp
0.474167	5.18832	2.00893	0.170411	0.823017	FARP2	AGA+ v. AGA-	CD8NKTc1DwAp
0.575157	4.85279	1.99016	0.170412	0.666159	DCAF17	AGA+ v. AGA-	DC3
-0.291366	6.67866	1.99014	0.170414	0.666159	CNOT8	AGA+ v. AGA-	DC3
0.442691	5.04462	2.02713	0.170421	0.727944	ZMIZ1-AS1	AGA+ v. AGA-	CD4Th2DbMp
-0.280308	8.97883	2.03985	0.170427	0.54513	STX11	AGA+ v. AGA-	IL1BCD14Mono
0.202967	8.87437	2.00675	0.170428	0.849778	GLG1	AGA+ v. AGA-	CD4ThDwM
0.301152	7.23733	2.00441	0.170432	0.946764	VGLL4	AGA+ v. AGA-	CD8NKTc1DwAt
-0.548603	3.64991	2.02701	0.170433	0.727944	DOCK8-AS2	AGA+ v. AGA-	CD4Th2DbMp
0.536561	5.04231	1.98996	0.170433	0.666159	WDSUB1	AGA+ v. AGA-	DC3
-0.449702	7.51298	1.97584	0.170435	0.971628	EIF5	AGA+ v. AGA-	CD8MAIT-likeTc1DwM
0.408555	4.75129	2.0138	0.170439	0.72575	PPP2CB	AGA+ v. AGA-	CD8TN
-0.63651	6.88719	1.97573	0.170447	0.971628	TLE5	AGA+ v. AGA-	CD8MAIT-likeTc1DwM
0.374381	5.04221	2.02686	0.170448	0.727944	ATP6V0D1	AGA+ v. AGA-	CD4Th2DbMp
-0.327974	5.67029	2.02685	0.170449	0.727944	MAPKBP1	AGA+ v. AGA-	CD4Th2DbMp
-0.596349	4.46489	2.0145	0.170449	0.816647	MYOSLID	AGA+ v. AGA-	CD14Mono
0.607976	3.43936	2.02209	0.170455	0.712692	ENSG00000267379	AGA+ v. AGA-	CD4TfhSbMp
0.233575	7.14745	2.02282	0.170457	0.69102	TFCP2	AGA+ v. AGA-	CD8Tc1DwM
-0.345192	7.17699	2.00935	0.17046	0.722032	MYLIP	AGA+ v. AGA-	MHCCD14Mono
0.781615	4.01563	2.0041	0.170464	0.946764	SLC2A11	AGA+ v. AGA-	CD8NKTc1DwAt
0.253228	7.36765	1.98957	0.170472	0.666159	STAU2	AGA+ v. AGA-	DC3
-0.328213	7.99851	2.02633	0.170472	0.643159	YWHAB	AGA+ v. AGA-	C1QCD14Mono
0.341184	6.25699	2.00396	0.170478	0.946764	TOPBP1	AGA+ v. AGA-	CD8NKTc1DwAt
-0.795396	2.96635	2.01341	0.170479	0.72575	TOR3A	AGA+ v. AGA-	CD8TN
0.233669	8.78802	2.01367	0.170483	0.685834	LCP2	AGA+ v. AGA-	CD4TN
0.264138	6.2493	2.02403	0.170497	0.842166	CEP128	AGA+ v. AGA-	SwitchedMemoryB
0.240032	7.14391	2.03913	0.170499	0.545209	SREBF2	AGA+ v. AGA-	IL1BCD14Mono
0.297703	7.04261	2.01395	0.170504	0.816647	PSTPIP2	AGA+ v. AGA-	CD14Mono
0.363901	7.13528	2.02235	0.170508	0.705101	IWS1	AGA+ v. AGA-	CD4TDwM
0.475238	5.18908	1.98921	0.17051	0.666159	APRG1	AGA+ v. AGA-	DC3
-0.290477	6.8176	2.01335	0.170515	0.685834	JADE1	AGA+ v. AGA-	CD4TN
-0.421584	5.38361	2.02068	0.170516	0.703035	ENSG00000284634	AGA+ v. AGA-	CD26CD4TN
0.251227	8.70058	1.98911	0.17052	0.666159	SPPL3	AGA+ v. AGA-	DC3
-0.274458	6.82936	2.00999	0.170522	0.718294	TMEM241	AGA+ v. AGA-	ActivatedNaiveB
-0.225056	7.22504	2.02775	0.170523	0.883166	PPP2CA	AGA+ v. AGA-	CD56dimNK
-0.447847	4.99032	2.02376	0.170524	0.842166	HADH	AGA+ v. AGA-	SwitchedMemoryB
0.401812	5.5151	2.01325	0.170525	0.685834	RABL6	AGA+ v. AGA-	CD4TN
0.627449	4.21766	2.02369	0.170531	0.842166	PEX6	AGA+ v. AGA-	SwitchedMemoryB
-0.497803	5.23104	2.00344	0.170532	0.946764	EIF3G	AGA+ v. AGA-	CD8NKTc1DwAt
0.300118	7.6629	2.0057	0.170535	0.849778	STRN3	AGA+ v. AGA-	CD4ThDwM
0.231757	9.26842	2.01309	0.170542	0.685834	PRKCQ	AGA+ v. AGA-	CD4TN
-0.451694	4.28561	2.02564	0.170543	0.643159	C1orf131	AGA+ v. AGA-	C1QCD14Mono
0.841586	4.77385	2.00845	0.170552	0.722032	PIK3IP1-DT	AGA+ v. AGA-	MHCCD14Mono
-0.706115	4.62102	1.98866	0.170566	0.666159	RAB9A	AGA+ v. AGA-	DC3
0.383921	7.78186	1.9714	0.170568	0.952703	MAD1L1	AGA+ v. AGA-	CD4Tfh1SwM
0.592138	6.88569	1.97452	0.170574	0.971628	SOAT1	AGA+ v. AGA-	CD8MAIT-likeTc1DwM
-0.764426	8.2599	2.02559	0.170575	0.727944	RPL17	AGA+ v. AGA-	CD4Th2DbMp
-0.315989	7.76186	2.02528	0.170579	0.643159	MNDA	AGA+ v. AGA-	C1QCD14Mono
0.356276	6.20237	1.99058	0.170583	0.789455	TMEM243	AGA+ v. AGA-	CD4TregSwM
-0.485681	7.02735	2.02549	0.170585	0.727944	IKZF2	AGA+ v. AGA-	CD4Th2DbMp
0.509537	4.82613	2.00931	0.170591	0.718294	C11orf54	AGA+ v. AGA-	ActivatedNaiveB
-0.36182	6.62918	2.02542	0.170593	0.727944	EIF3L	AGA+ v. AGA-	CD4Th2DbMp
0.506494	3.80631	2.02066	0.170599	0.712692	RAD51C	AGA+ v. AGA-	CD4TfhSbMp
0.680948	3.86063	2.01162	0.170604	0.779855	LINC01118	AGA+ v. AGA-	CD5B
-0.614526	4.06681	2.02529	0.170606	0.727944	BAP1	AGA+ v. AGA-	CD4Th2DbMp
-0.404755	6.36616	1.98828	0.170606	0.666159	LARP7	AGA+ v. AGA-	DC3
0.390751	6.77791	2.02136	0.170608	0.705101	OSTF1	AGA+ v. AGA-	CD4TDwM
0.672937	4.42059	2.00913	0.170609	0.718294	KIF3A	AGA+ v. AGA-	ActivatedNaiveB
-0.258994	7.93832	1.99029	0.170614	0.789455	FOXJ3	AGA+ v. AGA-	CD4TregSwM
-0.220135	5.21156	2.04111	0.170618	0.560668	CWC22	AGA+ v. AGA-	SOD2CD14Mono
0.145817	7.63584	2.0411	0.170618	0.560668	GALNT7	AGA+ v. AGA-	SOD2CD14Mono
-0.786672	7.74944	2.00487	0.17062	0.849778	RPS9	AGA+ v. AGA-	CD4ThDwM
0.323463	6.05949	2.02272	0.170629	0.842166	SOCS5	AGA+ v. AGA-	SwitchedMemoryB
0.569379	4.50512	2.02111	0.170629	0.691402	DENND10	AGA+ v. AGA-	CD8Tc1DwM
0.605124	5.77963	2.02033	0.170632	0.712692	GREM2	AGA+ v. AGA-	CD4TfhSbMp
-0.769021	4.06125	2.00676	0.170633	0.823017	SGO2	AGA+ v. AGA-	CD8NKTc1DwAp
0.304215	5.30632	2.01952	0.170633	0.703035	IPO5	AGA+ v. AGA-	CD26CD4TN
-0.397568	5.49841	2.00244	0.170634	0.946764	ZNF484	AGA+ v. AGA-	CD8NKTc1DwAt
0.608816	4.62396	1.98797	0.170638	0.666159	ELAC2	AGA+ v. AGA-	DC3
0.676144	4.17097	2.02261	0.17064	0.842166	IFT52	AGA+ v. AGA-	SwitchedMemoryB
0.571209	2.73191	2.04086	0.170642	0.560668	ENSG00000261884	AGA+ v. AGA-	SOD2CD14Mono
0.306161	6.30525	2.0246	0.170647	0.643162	RARS2	AGA+ v. AGA-	C1QCD14Mono
0.297285	5.47964	2.01173	0.170649	0.72575	RRP7BP.1	AGA+ v. AGA-	CD8TN
0.630906	4.25396	2.00657	0.170652	0.823017	PIAS3	AGA+ v. AGA-	CD8NKTc1DwAp
-0.234143	6.23834	2.0264	0.170659	0.883166	PSMD14	AGA+ v. AGA-	CD56dimNK
0.248381	8.02594	1.98984	0.17066	0.789455	UBE2K	AGA+ v. AGA-	CD4TregSwM
0.500821	4.2368	2.01161	0.170661	0.72575	NCK1-DT	AGA+ v. AGA-	CD8TN
0.302945	5.14661	2.01923	0.170662	0.703035	ERMARD	AGA+ v. AGA-	CD26CD4TN
0.41573	8.34863	1.97044	0.170668	0.952703	PRKCE	AGA+ v. AGA-	CD4Tfh1SwM
-0.219501	9.33299	2.00211	0.170668	0.946764	RASA2	AGA+ v. AGA-	CD8NKTc1DwAt
0.281462	6.34684	2.00855	0.170669	0.718294	PMS1	AGA+ v. AGA-	ActivatedNaiveB
0.744855	3.21765	2.01145	0.170677	0.72575	GOLGA8M	AGA+ v. AGA-	CD8TN
0.344496	5.2035	2.01222	0.17068	0.8171	AP4S1	AGA+ v. AGA-	CD14Mono
0.709261	5.35175	2.00425	0.170683	0.849778	PABIR3	AGA+ v. AGA-	CD4ThDwM
0.260062	6.23913	2.01965	0.170701	0.712692	CLCN3	AGA+ v. AGA-	CD4TfhSbMp
0.463795	7.03407	1.99302	0.170702	0.85673	OGDH	AGA+ v. AGA-	CD161CD8NKTc1DwAt
-0.344137	4.5659	2.01879	0.170706	0.703035	ATP1A1-AS1	AGA+ v. AGA-	CD26CD4TN
-0.262892	6.02139	2.01109	0.170714	0.72575	CCDC186	AGA+ v. AGA-	CD8TN
-0.335735	5.00962	2.02421	0.170714	0.727944	SNHG16	AGA+ v. AGA-	CD4Th2DbMp
-0.357508	6.9002	1.96144	0.17072	0.92267	CBR4	AGA+ v. AGA-	CD56brightNK
-0.344456	9.22585	1.99279	0.170726	0.85673	SEPTIN7	AGA+ v. AGA-	CD161CD8NKTc1DwAt
0.404224	3.80666	2.01857	0.170729	0.703035	ENSG00000249492	AGA+ v. AGA-	CD26CD4TN
0.315286	5.66707	2.01036	0.170732	0.779855	PPP4R1	AGA+ v. AGA-	CD5B
-0.448471	3.81985	2.02567	0.170732	0.883166	MANF	AGA+ v. AGA-	CD56dimNK
0.260934	5.83763	2.03994	0.170733	0.560668	TDRD9	AGA+ v. AGA-	SOD2CD14Mono
0.586552	3.4247	2.01086	0.170737	0.72575	SLC30A4	AGA+ v. AGA-	CD8TN
-0.62578	3.34116	2.01928	0.170739	0.712692	LAPTM4B	AGA+ v. AGA-	CD4TfhSbMp
0.818211	4.83767	2.00571	0.170739	0.823017	TTC16	AGA+ v. AGA-	CD8NKTc1DwAp
-0.356285	8.43574	1.96124	0.170742	0.92267	CDK6	AGA+ v. AGA-	CD56brightNK
-0.560277	6.55756	1.99259	0.170747	0.85673	PTPN18	AGA+ v. AGA-	CD161CD8NKTc1DwAt
0.347133	5.74603	2.00133	0.170747	0.946764	ALG9	AGA+ v. AGA-	CD8NKTc1DwAt
0.464726	6.54945	2.01995	0.17075	0.705148	ENSG00000232053	AGA+ v. AGA-	CD4TDwM
-0.407125	5.61209	2.0199	0.170751	0.691581	CTSW	AGA+ v. AGA-	CD8Tc1DwM
-0.589042	4.1502	2.01015	0.170753	0.779855	COX5B	AGA+ v. AGA-	CD5B
0.388421	4.8284	2.02545	0.170754	0.883166	INPPL1	AGA+ v. AGA-	CD56dimNK
-0.424109	5.20039	2.01097	0.170757	0.685834	TMEM182	AGA+ v. AGA-	CD4TN
-0.386306	4.15927	2.03965	0.170762	0.560668	CHTF8	AGA+ v. AGA-	SOD2CD14Mono
-0.636882	5.19046	2.0064	0.170762	0.722242	PELATON	AGA+ v. AGA-	MHCCD14Mono
0.311845	5.27712	2.02533	0.170766	0.883166	FARSB	AGA+ v. AGA-	CD56dimNK
0.281731	6.61227	2.00998	0.17077	0.779855	IL10RA	AGA+ v. AGA-	CD5B
0.454067	7.5359	1.96946	0.170772	0.952703	RHBDD1	AGA+ v. AGA-	CD4Tfh1SwM
0.439008	3.11452	2.03955	0.170772	0.560668	PHF7	AGA+ v. AGA-	SOD2CD14Mono
0.371907	6.00359	2.00992	0.170776	0.779855	CTC1	AGA+ v. AGA-	CD5B
0.444363	3.5686	2.03948	0.170779	0.560668	PPP1R8	AGA+ v. AGA-	SOD2CD14Mono
-0.246954	7.62637	2.01075	0.170779	0.685834	QKI	AGA+ v. AGA-	CD4TN
-0.227951	5.84119	2.03945	0.170782	0.560668	STRAP	AGA+ v. AGA-	SOD2CD14Mono
0.551495	4.48768	2.02119	0.170783	0.842166	DEDD	AGA+ v. AGA-	SwitchedMemoryB
0.530175	4.31529	2.0235	0.170786	0.727944	SETD4	AGA+ v. AGA-	CD4Th2DbMp
-0.241175	6.14498	2.01036	0.170788	0.72575	EIF3D	AGA+ v. AGA-	CD8TN
-0.285128	6.09247	2.02344	0.170791	0.727944	HSPD1	AGA+ v. AGA-	CD4Th2DbMp
-0.421784	5.45394	2.01873	0.170794	0.712692	PSMA7	AGA+ v. AGA-	CD4TfhSbMp
0.624855	4.05797	2.00087	0.170795	0.946764	AKR1A1	AGA+ v. AGA-	CD8NKTc1DwAt
-0.401373	6.15767	2.00085	0.170797	0.946764	ARPC5L	AGA+ v. AGA-	CD8NKTc1DwAt
-0.429825	8.00465	1.96072	0.170797	0.92267	RPL26	AGA+ v. AGA-	CD56brightNK
0.377899	3.57166	2.03925	0.170802	0.560668	DTX4	AGA+ v. AGA-	SOD2CD14Mono
-0.482799	4.53792	2.00962	0.170807	0.779855	POLE3	AGA+ v. AGA-	CD5B
0.47489	4.76651	2.07105	0.170814	0.685834	PCED1A	AGA+ v. AGA-	CD4TN
0.635879	3.04679	2.01005	0.170819	0.72575	DVL1	AGA+ v. AGA-	CD8TN
0.344566	6.4217	2.02287	0.170849	0.727944	PIEZO1	AGA+ v. AGA-	CD4Th2DbMp
0.411731	4.99177	2.01893	0.170849	0.691663	EML2	AGA+ v. AGA-	CD8Tc1DwM
-0.349354	5.49887	2.02047	0.170856	0.842166	CIAO1	AGA+ v. AGA-	SwitchedMemoryB
-0.567334	5.13397	1.98585	0.170858	0.666695	UFD1	AGA+ v. AGA-	DC3
0.300731	7.04907	2.01803	0.170865	0.712692	NSUN6	AGA+ v. AGA-	CD4TfhSbMp
0.607829	7.00366	1.97168	0.170872	0.971628	HSD17B12	AGA+ v. AGA-	CD8MAIT-likeTc1DwM
0.243839	6.09779	2.02421	0.170879	0.883166	STX12	AGA+ v. AGA-	CD56dimNK
0.56508	2.19683	2.0353	0.170879	0.546011	PLD5P1	AGA+ v. AGA-	IL1BCD14Mono
0.351278	5.58422	2.02248	0.170888	0.727944	TRMT2B	AGA+ v. AGA-	CD4Th2DbMp
-0.362991	7.2323	2.00216	0.170897	0.849778	CAP1	AGA+ v. AGA-	CD4ThDwM
0.258674	6.41117	2.00871	0.170899	0.779855	NT5C3A	AGA+ v. AGA-	CD5B
0.301958	5.32219	2.03507	0.170902	0.546011	TMEM161B	AGA+ v. AGA-	IL1BCD14Mono
0.277961	9.88833	1.9682	0.170904	0.952703	CYTH1	AGA+ v. AGA-	CD4Tfh1SwM
0.534762	4.19761	2.03816	0.17091	0.560668	ABCA5	AGA+ v. AGA-	SOD2CD14Mono
0.607757	4.32906	2.01992	0.170911	0.842166	DEXI	AGA+ v. AGA-	SwitchedMemoryB
0.252079	7.6422	2.00945	0.170912	0.685834	FBXL20	AGA+ v. AGA-	CD4TN
-0.4065	4.67284	2.00911	0.170916	0.72575	CBX4	AGA+ v. AGA-	CD8TN
0.409132	6.42563	2.59417	0.170922	0.849778	GABPB2	AGA+ v. AGA-	CD4ThDwM
0.457296	3.92988	2.01664	0.170924	0.70359	TRIM65	AGA+ v. AGA-	CD26CD4TN
0.585245	3.00883	2.03792	0.170934	0.560668	GSKIP	AGA+ v. AGA-	SOD2CD14Mono
-0.681054	6.72952	1.97106	0.170937	0.971628	LDAH	AGA+ v. AGA-	CD8MAIT-likeTc1DwM
-0.488713	7.49577	1.96788	0.170938	0.952703	ST8SIA4	AGA+ v. AGA-	CD4Tfh1SwM
0.178251	7.32082	2.03468	0.170942	0.546011	RAF1	AGA+ v. AGA-	IL1BCD14Mono
-0.539346	5.43176	2.0046	0.170946	0.722242	SLIRP	AGA+ v. AGA-	MHCCD14Mono
0.325321	5.6016	2.00571	0.170959	0.718294	PNPT1	AGA+ v. AGA-	ActivatedNaiveB
0.26188	7.7976	2.00898	0.17096	0.685834	MAP3K5	AGA+ v. AGA-	CD4TN
0.227624	7.97189	2.00353	0.170963	0.823017	SETD5	AGA+ v. AGA-	CD8NKTc1DwAp
-0.544776	4.37879	2.00808	0.170964	0.779855	RANBP1	AGA+ v. AGA-	CD5B
0.446411	6.74301	2.01782	0.170965	0.705494	IRF3	AGA+ v. AGA-	CD4TDwM
-0.335892	5.62212	2.02168	0.170968	0.727944	WARS2	AGA+ v. AGA-	CD4Th2DbMp
-0.655447	8.92754	1.96744	0.170984	0.952703	RPS2	AGA+ v. AGA-	CD4Tfh1SwM
-0.263231	4.93488	2.03425	0.170984	0.546011	TIA1	AGA+ v. AGA-	IL1BCD14Mono
0.402759	5.10743	2.00872	0.170986	0.685834	SETD1A	AGA+ v. AGA-	CD4TN
-0.466727	6.0925	2.02142	0.170996	0.727944	ENSG00000285837	AGA+ v. AGA-	CD4Th2DbMp
0.196152	9.267	2.02109	0.171	0.644236	TRAPPC9	AGA+ v. AGA-	C1QCD14Mono
-0.73629	6.13254	1.99013	0.171001	0.857064	CCDC174	AGA+ v. AGA-	CD161CD8NKTc1DwAt
-0.409113	5.60708	2.00528	0.171002	0.718294	NBPF26	AGA+ v. AGA-	ActivatedNaiveB
0.530772	4.79126	1.99882	0.171005	0.946764	TUBGCP4	AGA+ v. AGA-	CD8NKTc1DwAt
0.307598	4.53515	2.03398	0.171012	0.546011	SP2	AGA+ v. AGA-	IL1BCD14Mono
0.732735	4.2088	2.00299	0.171018	0.823017	MAFK	AGA+ v. AGA-	CD8NKTc1DwAp
-0.428997	5.48398	1.99869	0.171018	0.946764	ISY1	AGA+ v. AGA-	CD8NKTc1DwAt
-0.579882	3.47	2.01643	0.171026	0.712692	TMEM109	AGA+ v. AGA-	CD4TfhSbMp
0.291401	7.1349	2.0038	0.171027	0.722242	KIAA0513	AGA+ v. AGA-	MHCCD14Mono
0.210554	6.54949	2.03375	0.171034	0.546011	EIF2AK2	AGA+ v. AGA-	IL1BCD14Mono
0.368393	6.38428	2.0187	0.171034	0.842166	ATG4C	AGA+ v. AGA-	SwitchedMemoryB
0.350644	5.14679	2.00737	0.171036	0.779855	KCTD13	AGA+ v. AGA-	CD5B
-0.314505	7.37503	2.01867	0.171037	0.842166	ARHGEF7	AGA+ v. AGA-	SwitchedMemoryB
-0.756375	6.04084	2.0082	0.171039	0.685834	SNHG6	AGA+ v. AGA-	CD4TN
-0.357757	6.57972	1.95841	0.171041	0.92267	TMBIM6	AGA+ v. AGA-	CD56brightNK
0.346496	5.22614	2.02259	0.171042	0.883166	NDUFB8	AGA+ v. AGA-	CD56dimNK
0.636625	4.82575	1.98606	0.171051	0.789455	POC1B-AS1	AGA+ v. AGA-	CD4TregSwM
-0.449762	5.76058	2.00266	0.171052	0.823017	HMGN1	AGA+ v. AGA-	CD8NKTc1DwAp
0.33398	5.10673	2.02081	0.171056	0.727944	FLII	AGA+ v. AGA-	CD4Th2DbMp
0.344135	5.41959	2.00713	0.171061	0.779855	FAM241A	AGA+ v. AGA-	CD5B
-0.556205	5.71134	1.99828	0.171061	0.946764	TOMM7	AGA+ v. AGA-	CD8NKTc1DwAt
-0.463624	4.80421	2.01605	0.171065	0.712692	ENSG00000289456	AGA+ v. AGA-	CD4TfhSbMp
0.392957	4.85436	2.00843	0.171065	0.817984	KCNK13	AGA+ v. AGA-	CD14Mono
0.234151	7.11503	2.01674	0.171071	0.691733	NRDC	AGA+ v. AGA-	CD8Tc1DwM
0.310141	6.04894	2.0077	0.17109	0.685834	SAMD9L	AGA+ v. AGA-	CD4TN
-0.336849	8.33615	1.96641	0.171092	0.952703	PIBF1	AGA+ v. AGA-	CD4Tfh1SwM
-0.45208	4.69967	2.00676	0.171098	0.779855	GTF2F1	AGA+ v. AGA-	CD5B
-0.512751	3.31843	2.03623	0.171102	0.560668	TOMM5	AGA+ v. AGA-	SOD2CD14Mono
-0.380968	6.05819	2.00428	0.171104	0.718294	SOD2	AGA+ v. AGA-	ActivatedNaiveB
-0.344331	7.44943	1.99781	0.171109	0.946764	ENSG00000228655	AGA+ v. AGA-	CD8NKTc1DwAt
0.3218	5.16993	2.03609	0.171116	0.560668	STK35	AGA+ v. AGA-	SOD2CD14Mono
0.467806	4.44671	2.00708	0.171122	0.72575	DNAAF10	AGA+ v. AGA-	CD8TN
-0.618517	5.31749	2.00282	0.171128	0.722242	TCEANC2	AGA+ v. AGA-	MHCCD14Mono
0.641554	2.29915	2.03274	0.171135	0.546045	ENSG00000227407	AGA+ v. AGA-	IL1BCD14Mono
0.661764	3.79221	2.02	0.171138	0.727944	EPS15-AS1	AGA+ v. AGA-	CD4Th2DbMp
-0.509683	2.97257	2.0327	0.171139	0.546045	TMEM69	AGA+ v. AGA-	IL1BCD14Mono
0.274394	6.06721	2.03579	0.171146	0.560668	HDAC7	AGA+ v. AGA-	SOD2CD14Mono
0.253382	6.82499	2.00622	0.171153	0.779855	NSMAF	AGA+ v. AGA-	CD5B
-0.735422	3.66984	2.01957	0.171154	0.644558	MICOS13	AGA+ v. AGA-	C1QCD14Mono
0.640815	4.78165	2.00669	0.171162	0.72575	H2AC6	AGA+ v. AGA-	CD8TN
0.500231	4.39771	2.01977	0.171162	0.727944	GFOD2	AGA+ v. AGA-	CD4Th2DbMp
0.684663	4.37857	2.01581	0.171165	0.691733	RBKS	AGA+ v. AGA-	CD8Tc1DwM
-0.508276	4.35632	2.00662	0.171169	0.72575	ENSG00000255292	AGA+ v. AGA-	CD8TN
0.58411	3.89065	2.00741	0.17117	0.817984	NSMCE4A	AGA+ v. AGA-	CD14Mono
-0.605013	4.7194	2.00149	0.171172	0.823017	ENSG00000288075	AGA+ v. AGA-	CD8NKTc1DwAp
0.334489	5.30068	2.01417	0.171174	0.704374	ITGA5	AGA+ v. AGA-	CD26CD4TN
-0.481546	5.34058	2.00601	0.171175	0.779855	ENSG00000284906	AGA+ v. AGA-	CD5B
0.269879	5.86742	2.00734	0.171176	0.817984	IRF3	AGA+ v. AGA-	CD14Mono
0.446285	5.44578	2.00141	0.171179	0.823017	ANAPC7	AGA+ v. AGA-	CD8NKTc1DwAp
0.722245	4.23313	2.01724	0.171182	0.842166	TTYH3	AGA+ v. AGA-	SwitchedMemoryB
0.658812	5.19572	1.98479	0.171183	0.789455	ENSG00000223725	AGA+ v. AGA-	CD4TregSwM
-0.382186	5.84555	2.01951	0.171187	0.727944	CRY2	AGA+ v. AGA-	CD4Th2DbMp
-0.208771	9.98313	2.01481	0.171191	0.712692	CD96	AGA+ v. AGA-	CD4TfhSbMp
-0.703977	3.82245	2.00583	0.171193	0.779855	IFIT2	AGA+ v. AGA-	CD5B
-0.586871	5.22708	2.00341	0.171193	0.718294	FAM227B	AGA+ v. AGA-	ActivatedNaiveB
0.248503	6.61592	2.00629	0.171203	0.72575	MTOR	AGA+ v. AGA-	CD8TN
0.228111	5.68123	2.03522	0.171203	0.560668	CTBS	AGA+ v. AGA-	SOD2CD14Mono
-0.285908	7.53529	2.00659	0.171203	0.685834	ARAP2	AGA+ v. AGA-	CD4TN
0.33028	5.36999	2.00704	0.171207	0.817984	GPAT3	AGA+ v. AGA-	CD14Mono
-0.773404	2.46241	2.03508	0.171217	0.560668	ENSG00000287978	AGA+ v. AGA-	SOD2CD14Mono
0.48857	4.1928	2.02085	0.171218	0.883166	SLC8B1	AGA+ v. AGA-	CD56dimNK
0.385544	5.29287	2.03506	0.171219	0.560668	TM6SF1	AGA+ v. AGA-	SOD2CD14Mono
-0.533373	4.55967	2.01524	0.171222	0.691733	BCAP31	AGA+ v. AGA-	CD8Tc1DwM
0.646647	4.34458	1.98231	0.171226	0.667807	DTX2	AGA+ v. AGA-	DC3
-0.606547	4.78146	2.00089	0.171233	0.823017	JTB	AGA+ v. AGA-	CD8NKTc1DwAp
-0.353927	6.58318	2.01871	0.17124	0.644569	SPATA13	AGA+ v. AGA-	C1QCD14Mono
0.678669	3.68322	2.00535	0.171242	0.779855	FCSK	AGA+ v. AGA-	CD5B
0.448557	7.34105	1.96815	0.171243	0.971628	PARN	AGA+ v. AGA-	CD8MAIT-likeTc1DwM
-0.680842	9.31927	1.96808	0.17125	0.971628	RPS18	AGA+ v. AGA-	CD8MAIT-likeTc1DwM
0.427018	5.5365	2.01657	0.17125	0.842166	ENSG00000291177	AGA+ v. AGA-	SwitchedMemoryB
0.208587	7.21938	2.00583	0.17125	0.72575	MTMR3	AGA+ v. AGA-	CD8TN
-0.260757	6.41523	2.00611	0.171252	0.685834	RPS6KB1	AGA+ v. AGA-	CD4TN
-0.444321	6.71668	2.01494	0.171253	0.691733	CMTM8	AGA+ v. AGA-	CD8Tc1DwM
0.275191	6.27688	2.00523	0.171254	0.779855	PRR12	AGA+ v. AGA-	CD5B
0.415829	6.37264	2.00067	0.171256	0.823017	TMCO4	AGA+ v. AGA-	CD8NKTc1DwAp
-0.536919	3.94667	2.01336	0.171256	0.704379	ARID3A	AGA+ v. AGA-	CD26CD4TN
0.202811	8.07857	2.01491	0.171256	0.691733	CELF1	AGA+ v. AGA-	CD8Tc1DwM
0.582447	5.64947	1.99864	0.171258	0.849778	GDAP1	AGA+ v. AGA-	CD4ThDwM
0.624655	5.02276	2.00275	0.171261	0.718294	PML	AGA+ v. AGA-	ActivatedNaiveB
0.225356	6.61856	2.01407	0.171266	0.712692	ABHD18	AGA+ v. AGA-	CD4TfhSbMp
-0.185757	10.9363	1.99855	0.171267	0.849778	SYNE2	AGA+ v. AGA-	CD4ThDwM
0.708805	3.29639	2.01871	0.171269	0.727944	ADAP1	AGA+ v. AGA-	CD4Th2DbMp
0.328006	6.02531	2.00507	0.171271	0.779855	PFKFB3	AGA+ v. AGA-	CD5B
-0.446365	4.45697	2.0064	0.171272	0.817984	STING1	AGA+ v. AGA-	CD14Mono
-0.636857	5.05752	1.98392	0.171273	0.789455	PGM1	AGA+ v. AGA-	CD4TregSwM
-0.571257	5.33217	1.99846	0.171277	0.849778	MKNK2	AGA+ v. AGA-	CD4ThDwM
-0.336592	7.70776	2.01623	0.171285	0.842166	PTP4A2	AGA+ v. AGA-	SwitchedMemoryB
-0.865332	7.56318	1.98735	0.171288	0.857567	CRIP1	AGA+ v. AGA-	CD161CD8NKTc1DwAt
-0.387011	5.78504	2.0182	0.171292	0.644569	FAM32A	AGA+ v. AGA-	C1QCD14Mono
0.583213	3.73087	2.01379	0.171294	0.712692	C3orf62	AGA+ v. AGA-	CD4TfhSbMp
-0.529345	3.75326	2.01378	0.171295	0.712692	PYCR2	AGA+ v. AGA-	CD4TfhSbMp
0.223552	8.21248	2.01368	0.171305	0.712692	PRKY	AGA+ v. AGA-	CD4TfhSbMp
0.225922	6.72626	2.00527	0.171307	0.72575	CASD1	AGA+ v. AGA-	CD8TN
0.552237	5.26422	2.00222	0.171315	0.718294	UNC93B1	AGA+ v. AGA-	ActivatedNaiveB
-0.452989	3.46811	2.01277	0.171316	0.704379	RRAGC	AGA+ v. AGA-	CD26CD4TN
0.342375	6.79825	2.00543	0.171322	0.685834	TMEM161B-DT	AGA+ v. AGA-	CD4TN
0.264274	6.52368	2.01584	0.171324	0.842166	FDFT1	AGA+ v. AGA-	SwitchedMemoryB
-0.672047	4.43837	2.00538	0.171327	0.685834	SNRPC	AGA+ v. AGA-	CD4TN
-0.307655	5.9004	2.00449	0.17133	0.779855	ARCN1	AGA+ v. AGA-	CD5B
-0.211674	6.73212	2.01341	0.171333	0.712692	LINC01588	AGA+ v. AGA-	CD4TfhSbMp
0.375651	5.89044	2.00532	0.171333	0.685834	LINC01135	AGA+ v. AGA-	CD4TN
0.599074	7.00637	2.00521	0.171344	0.685834	H1-4	AGA+ v. AGA-	CD4TN
0.797262	3.27911	2.01795	0.171345	0.727944	MGST2	AGA+ v. AGA-	CD4Th2DbMp
-0.593382	3.8407	2.01788	0.171352	0.727944	LRP2BP-AS1	AGA+ v. AGA-	CD4Th2DbMp
0.484682	5.90279	1.98314	0.171355	0.789455	PIGX	AGA+ v. AGA-	CD4TregSwM
-0.405521	4.02154	2.03044	0.171365	0.546613	ETFRF1	AGA+ v. AGA-	IL1BCD14Mono
-0.301061	6.93608	2.00049	0.171366	0.722242	ME2	AGA+ v. AGA-	MHCCD14Mono
-0.600495	4.51698	2.0017	0.171368	0.718294	POLE3	AGA+ v. AGA-	ActivatedNaiveB
0.292554	5.33967	2.01772	0.171369	0.727944	OGG1	AGA+ v. AGA-	CD4Th2DbMp
0.300601	6.72522	2.01531	0.171377	0.842166	SFI1	AGA+ v. AGA-	SwitchedMemoryB
0.55994	4.25616	2.01525	0.171383	0.842166	CCSAP	AGA+ v. AGA-	SwitchedMemoryB
0.245975	6.19418	2.01757	0.171384	0.727944	WHAMM	AGA+ v. AGA-	CD4Th2DbMp
0.744124	6.33061	1.96677	0.171388	0.971628	CEP135	AGA+ v. AGA-	CD8MAIT-likeTc1DwM
0.679349	4.27887	2.00392	0.171388	0.779855	ENTPD3-AS1	AGA+ v. AGA-	CD5B
0.554112	3.2726	2.01914	0.17139	0.883166	ENSG00000290762	AGA+ v. AGA-	CD56dimNK
-0.175403	7.52732	2.01283	0.171391	0.712692	RB1	AGA+ v. AGA-	CD4TfhSbMp
-0.457362	6.18959	1.99507	0.171391	0.946764	SSB	AGA+ v. AGA-	CD8NKTc1DwAt
-0.318789	8.03174	2.01516	0.171393	0.842166	HSP90AB1	AGA+ v. AGA-	SwitchedMemoryB
0.472622	5.53663	1.98067	0.171397	0.668128	KIAA0753	AGA+ v. AGA-	DC3
0.429696	5.00757	2.00382	0.171399	0.779855	DNAJC9	AGA+ v. AGA-	CD5B
-0.488012	5.60597	1.98271	0.1714	0.789455	GANAB	AGA+ v. AGA-	CD4TregSwM
0.215263	7.7636	2.00137	0.171402	0.718294	HECTD1	AGA+ v. AGA-	ActivatedNaiveB
0.314589	4.80696	2.0119	0.171404	0.704379	RMND5B	AGA+ v. AGA-	CD26CD4TN
0.837831	4.63261	2.01504	0.171404	0.842166	PDGFD	AGA+ v. AGA-	SwitchedMemoryB
-0.442212	3.56666	2.0118	0.171415	0.704379	MRPL21	AGA+ v. AGA-	CD26CD4TN
0.230485	7.21956	2.00418	0.171418	0.72575	USP32	AGA+ v. AGA-	CD8TN
0.384613	7.19007	1.9998	0.171437	0.722242	PLXNB2	AGA+ v. AGA-	MHCCD14Mono
0.288548	5.44145	2.00395	0.171442	0.72575	DLST	AGA+ v. AGA-	CD8TN
-0.4176	6.04316	1.95463	0.171443	0.92267	ZNF710	AGA+ v. AGA-	CD56brightNK
-0.199177	8.92763	2.00424	0.171444	0.685834	RFX3	AGA+ v. AGA-	CD4TN
-0.671246	3.05286	2.03268	0.171456	0.561151	ECHS1	AGA+ v. AGA-	SOD2CD14Mono
0.564664	5.99014	2.01295	0.171458	0.705791	GGA3	AGA+ v. AGA-	CD4TDwM
0.399545	6.43334	1.99441	0.171459	0.946764	ZNF44	AGA+ v. AGA-	CD8NKTc1DwAt
-0.788863	3.28956	2.01646	0.171468	0.644664	SPRYD7	AGA+ v. AGA-	C1QCD14Mono
0.279795	6.29708	2.00397	0.171471	0.685834	PSMD6-AS2	AGA+ v. AGA-	CD4TN
-0.190143	8.59998	2.0167	0.171471	0.727944	ZNF644	AGA+ v. AGA-	CD4Th2DbMp
0.273959	5.41556	2.03253	0.171471	0.561151	CLN3	AGA+ v. AGA-	SOD2CD14Mono
0.454597	4.23743	2.59505	0.171476	0.727944	TMEM94	AGA+ v. AGA-	CD4Th2DbMp
0.656976	3.25717	2.01824	0.171481	0.883166	NIPBL-DT	AGA+ v. AGA-	CD56dimNK
0.28992	7.28461	2.00056	0.171485	0.718294	PPP1R21	AGA+ v. AGA-	ActivatedNaiveB
0.417787	5.27377	2.0038	0.171488	0.685834	ENSG00000223725	AGA+ v. AGA-	CD4TN
0.443415	5.80615	1.99928	0.17149	0.722242	EDEM1	AGA+ v. AGA-	MHCCD14Mono
-0.608259	3.564	2.01616	0.171498	0.644664	PPM1F-AS1	AGA+ v. AGA-	C1QCD14Mono
0.186258	7.80613	2.02903	0.171506	0.546875	PLCG2	AGA+ v. AGA-	IL1BCD14Mono
0.522306	4.5797	2.0123	0.171521	0.692359	CCDC9	AGA+ v. AGA-	CD8Tc1DwM
-0.682218	5.95441	2.01229	0.171525	0.705791	UXT	AGA+ v. AGA-	CD4TDwM
0.507022	4.41547	2.01614	0.171528	0.727944	ANKRA2	AGA+ v. AGA-	CD4Th2DbMp
0.381312	4.91895	2.01774	0.171531	0.883166	AFAP1	AGA+ v. AGA-	CD56dimNK
-0.169743	6.68628	2.02867	0.171542	0.546875	BAZ1B	AGA+ v. AGA-	IL1BCD14Mono
-0.356108	6.89512	1.99356	0.171546	0.946764	GGA2	AGA+ v. AGA-	CD8NKTc1DwAt
-0.921997	6.53841	2.01206	0.171549	0.705791	UBB	AGA+ v. AGA-	CD4TDwM
-0.460687	4.07604	2.01755	0.171551	0.883166	TOR1A	AGA+ v. AGA-	CD56dimNK
-0.506132	6.20865	1.99862	0.171558	0.722242	ATP5F1A	AGA+ v. AGA-	MHCCD14Mono
-0.561683	3.81282	2.01747	0.171559	0.883166	ARHGAP15-AS1	AGA+ v. AGA-	CD56dimNK
-0.35353	5.42008	2.18027	0.17156	0.842166	DR1	AGA+ v. AGA-	SwitchedMemoryB
0.575706	4.49191	2.0022	0.171564	0.779855	MTFMT	AGA+ v. AGA-	CD5B
-0.587725	4.60664	2.00354	0.171565	0.818621	SLBP	AGA+ v. AGA-	CD14Mono
-0.346667	5.56236	2.01112	0.171565	0.712692	DNTTIP2	AGA+ v. AGA-	CD4TfhSbMp
-0.302925	6.37555	2.01184	0.171568	0.692359	CDKN1B	AGA+ v. AGA-	CD8Tc1DwM
0.45129	3.99611	2.03148	0.171576	0.561284	OASL	AGA+ v. AGA-	SOD2CD14Mono
-0.172522	10.2071	2.00291	0.171579	0.685834	FYN	AGA+ v. AGA-	CD4TN
0.505762	5.74631	1.99963	0.171581	0.718294	CDK5RAP3	AGA+ v. AGA-	ActivatedNaiveB
0.242813	6.22015	2.00251	0.171589	0.72575	DDX50	AGA+ v. AGA-	CD8TN
-0.313666	7.58147	1.98082	0.171597	0.789455	BMPR2	AGA+ v. AGA-	CD4TregSwM
0.646143	3.22073	2.01066	0.171612	0.712692	CAMKK1	AGA+ v. AGA-	CD4TfhSbMp
0.589568	4.3774	1.9993	0.171614	0.718294	LINGO3	AGA+ v. AGA-	ActivatedNaiveB
-0.709342	4.96357	1.99804	0.171618	0.722242	C16orf54	AGA+ v. AGA-	MHCCD14Mono
0.56784	3.85258	2.01278	0.171634	0.842166	KRBA2	AGA+ v. AGA-	SwitchedMemoryB
0.949132	4.51724	1.99271	0.171634	0.946764	SIPA1L2	AGA+ v. AGA-	CD8NKTc1DwAt
0.462626	4.43708	2.00207	0.171634	0.72575	METTL22	AGA+ v. AGA-	CD8TN
0.50173	4.64215	2.01668	0.171639	0.883166	ADGRL1-AS1	AGA+ v. AGA-	CD56dimNK
-0.518465	4.57686	1.99906	0.171639	0.718294	MCM8	AGA+ v. AGA-	ActivatedNaiveB
0.628994	4.9292	1.99777	0.171645	0.722242	FZR1	AGA+ v. AGA-	MHCCD14Mono
0.305748	6.50694	1.99686	0.171646	0.823867	COX10-DT	AGA+ v. AGA-	CD8NKTc1DwAp
-0.252204	8.21742	1.97827	0.171647	0.668128	BCLAF1	AGA+ v. AGA-	DC3
0.212972	6.78331	2.01104	0.171648	0.692369	KPNA3	AGA+ v. AGA-	CD8Tc1DwM
-0.608838	5.22014	1.97822	0.171652	0.668128	UBL5	AGA+ v. AGA-	DC3
0.23616	5.42249	2.03071	0.171653	0.561284	MCMBP	AGA+ v. AGA-	SOD2CD14Mono
0.45499	3.87965	2.00944	0.171654	0.705028	SMIM13	AGA+ v. AGA-	CD26CD4TN
0.213905	7.54802	2.0146	0.171656	0.644664	NEMF	AGA+ v. AGA-	C1QCD14Mono
-0.257252	6.83849	2.01645	0.171662	0.883166	APLP2	AGA+ v. AGA-	CD56dimNK
0.647451	3.26845	2.00171	0.17167	0.72575	ZNF672	AGA+ v. AGA-	CD8TN
-0.32262	7.91071	2.00248	0.171673	0.818621	H3-3B	AGA+ v. AGA-	CD14Mono
0.469582	5.61953	1.99232	0.171674	0.946764	UPF1	AGA+ v. AGA-	CD8NKTc1DwAt
0.542339	6.04781	2.01073	0.171684	0.705791	ZNF862	AGA+ v. AGA-	CD4TDwM
-0.335069	7.26475	1.97787	0.171689	0.668128	SH3RF1	AGA+ v. AGA-	DC3
0.624959	2.95779	2.00907	0.171692	0.705028	EXOSC5	AGA+ v. AGA-	CD26CD4TN
0.210807	6.96286	2.03018	0.171706	0.561284	ARHGEF7	AGA+ v. AGA-	SOD2CD14Mono
0.312036	5.53379	2.00212	0.17171	0.818621	TEC	AGA+ v. AGA-	CD14Mono
0.270565	6.41772	2.00127	0.171716	0.72575	VAC14	AGA+ v. AGA-	CD8TN
-0.216631	7.01392	2.00127	0.171716	0.72575	CD2	AGA+ v. AGA-	CD8TN
0.249445	9.67948	2.01035	0.171723	0.705791	AAK1	AGA+ v. AGA-	CD4TDwM
0.323566	5.48681	2.03001	0.171723	0.561284	AHSA2P	AGA+ v. AGA-	SOD2CD14Mono
-0.783211	4.57389	1.97753	0.171724	0.668128	DPH3	AGA+ v. AGA-	DC3
0.44749	5.48783	1.95195	0.171729	0.92267	C21orf91	AGA+ v. AGA-	CD56brightNK
0.271167	5.60186	2.00947	0.171733	0.712692	TMED10	AGA+ v. AGA-	CD4TfhSbMp
0.200649	7.25637	2.01382	0.171735	0.644664	PPP1R21	AGA+ v. AGA-	C1QCD14Mono
0.578002	4.13295	1.9916	0.171748	0.946764	ARSK	AGA+ v. AGA-	CD8NKTc1DwAt
0.528133	5.15131	1.95172	0.171754	0.92267	MTIF2	AGA+ v. AGA-	CD56brightNK
-0.235225	11.3445	2.00032	0.171756	0.779855	BANK1	AGA+ v. AGA-	CD5B
-0.223453	9.04148	2.00116	0.171758	0.685834	FAM117B	AGA+ v. AGA-	CD4TN
-0.348586	5.19534	2.01359	0.171759	0.644664	PKD2	AGA+ v. AGA-	C1QCD14Mono
-0.418575	6.32195	1.95165	0.171761	0.92267	PELI1	AGA+ v. AGA-	CD56brightNK
-0.692315	6.37681	1.96	0.17177	0.952703	ENSG00000271204	AGA+ v. AGA-	CD4Tfh1SwM
0.418571	4.82333	2.01344	0.171774	0.644664	DDB2	AGA+ v. AGA-	C1QCD14Mono
-0.153333	8.55054	2.01532	0.171776	0.883166	GLS	AGA+ v. AGA-	CD56dimNK
-0.619685	4.32056	2.00099	0.171776	0.685834	RCBTB2	AGA+ v. AGA-	CD4TN
-0.444293	5.09678	2.0001	0.171779	0.779855	TMEM43	AGA+ v. AGA-	CD5B
0.234436	8.2229	2.01364	0.171781	0.727944	DIP2B	AGA+ v. AGA-	CD4Th2DbMp
-0.515626	5.28516	1.99343	0.171793	0.849778	CHMP4B	AGA+ v. AGA-	CD4ThDwM
-0.379579	5.65601	1.99539	0.171797	0.823867	TDRD7	AGA+ v. AGA-	CD8NKTc1DwAp
-0.303216	6.93207	1.97887	0.171799	0.789455	OXSR1	AGA+ v. AGA-	CD4TregSwM
0.395991	5.0017	2.00045	0.1718	0.72575	ENSG00000285253	AGA+ v. AGA-	CD8TN
-0.221381	7.3576	1.99535	0.171802	0.823867	ICE1	AGA+ v. AGA-	CD8NKTc1DwAp
-0.504019	6.2931	1.99334	0.171803	0.849778	HSPA5	AGA+ v. AGA-	CD4ThDwM
0.603249	4.89921	2.00071	0.171804	0.685834	SMPD4	AGA+ v. AGA-	CD4TN
0.332531	5.75152	2.17037	0.171807	0.823867	PRPF40B	AGA+ v. AGA-	CD8NKTc1DwAp
0.321865	5.2838	2.00035	0.17181	0.72575	SLC25A16	AGA+ v. AGA-	CD8TN
-0.121276	10.0217	2.00868	0.171813	0.712692	AKAP13	AGA+ v. AGA-	CD4TfhSbMp
0.770731	4.12385	1.99731	0.171818	0.718294	IFT140	AGA+ v. AGA-	ActivatedNaiveB
0.474255	5.15918	2.01095	0.171819	0.842166	ACSF2	AGA+ v. AGA-	SwitchedMemoryB
0.313346	7.18391	2.01092	0.171822	0.842166	VAV1	AGA+ v. AGA-	SwitchedMemoryB
0.247932	6.56621	2.00933	0.171823	0.692507	C18orf25	AGA+ v. AGA-	CD8Tc1DwM
-0.249861	7.86652	1.95106	0.171824	0.92267	CHD4	AGA+ v. AGA-	CD56brightNK
-0.669356	5.71413	2.00935	0.171824	0.705791	TMEM167A	AGA+ v. AGA-	CD4TDwM
0.295101	9.08211	1.95098	0.171832	0.92267	DDX17	AGA+ v. AGA-	CD56brightNK
-0.428004	5.64535	1.99075	0.171836	0.946764	RAP2B	AGA+ v. AGA-	CD8NKTc1DwAt
-0.639118	3.40342	2.00836	0.171845	0.712692	ENSG00000260851	AGA+ v. AGA-	CD4TfhSbMp
-0.295698	7.48799	1.95083	0.171848	0.92267	PPP1R12B	AGA+ v. AGA-	CD56brightNK
0.208379	6.93512	2.01269	0.171849	0.644664	RALGAPB	AGA+ v. AGA-	C1QCD14Mono
0.330038	4.96297	1.99992	0.171855	0.72575	ARRDC3-AS1	AGA+ v. AGA-	CD8TN
-0.567728	4.26643	2.0005	0.171876	0.818621	ACOT8	AGA+ v. AGA-	CD14Mono
0.608783	4.20254	1.99665	0.171886	0.718294	KIF22	AGA+ v. AGA-	ActivatedNaiveB
0.710859	5.10468	1.99537	0.171892	0.722268	AP1G2	AGA+ v. AGA-	MHCCD14Mono
0.36664	9.17769	2.01023	0.171892	0.842166	MT-ND4	AGA+ v. AGA-	SwitchedMemoryB
0.256064	5.52129	2.00787	0.171896	0.712692	SF3A3	AGA+ v. AGA-	CD4TfhSbMp
0.480124	4.85846	1.99652	0.1719	0.718294	SLC25A45	AGA+ v. AGA-	ActivatedNaiveB
-0.222895	6.31666	2.00782	0.1719	0.712692	NBEAL1	AGA+ v. AGA-	CD4TfhSbMp
-0.678141	3.05347	1.99947	0.171901	0.72575	LINC02361	AGA+ v. AGA-	CD8TN
-0.648278	3.25607	2.22652	0.171902	0.644664	ENSG00000253607	AGA+ v. AGA-	C1QCD14Mono
0.259439	4.68876	2.02507	0.171903	0.547873	TFB1M	AGA+ v. AGA-	IL1BCD14Mono
0.379072	5.71412	2.00854	0.171903	0.692507	MROH1	AGA+ v. AGA-	CD8Tc1DwM
-0.608489	4.65776	2.01	0.171916	0.842166	LINC02362	AGA+ v. AGA-	SwitchedMemoryB
0.305818	6.99128	2.0084	0.171917	0.692507	STAMBPL1	AGA+ v. AGA-	CD8Tc1DwM
-0.527026	4.69948	1.99953	0.171925	0.685834	BRIX1	AGA+ v. AGA-	CD4TN
0.357709	4.38208	2.00676	0.171927	0.70547	SLC25A28	AGA+ v. AGA-	CD26CD4TN
0.5062	3.65952	1.9992	0.171927	0.72575	MRPL52	AGA+ v. AGA-	CD8TN
0.317788	5.4815	2.01191	0.171929	0.644664	EGLN3	AGA+ v. AGA-	C1QCD14Mono
0.466893	3.91289	2.00754	0.171929	0.712692	DCAF12	AGA+ v. AGA-	CD4TfhSbMp
-0.212073	7.5593	1.99614	0.171939	0.718294	MAP2K5	AGA+ v. AGA-	ActivatedNaiveB
0.23253	6.81476	2.01369	0.171941	0.883166	C2CD5	AGA+ v. AGA-	CD56dimNK
-0.240568	5.98806	2.00737	0.171946	0.712692	FLNB	AGA+ v. AGA-	CD4TfhSbMp
-0.428121	4.17881	2.09025	0.171947	0.72575	AHSA1	AGA+ v. AGA-	CD8TN
0.765917	4.15663	1.99928	0.171951	0.685834	ZNF558	AGA+ v. AGA-	CD4TN
-0.411364	5.7749	1.94987	0.171951	0.92267	ALG11	AGA+ v. AGA-	CD56brightNK
0.675707	4.86924	1.9984	0.171953	0.779855	MB21D2	AGA+ v. AGA-	CD5B
-0.301806	8.39754	1.97533	0.171954	0.668703	PPP1CB	AGA+ v. AGA-	DC3
-0.421867	4.35032	2.0064	0.171964	0.70547	ICAM3	AGA+ v. AGA-	CD26CD4TN
-0.556731	5.67014	2.02444	0.171966	0.547873	RAB44	AGA+ v. AGA-	IL1BCD14Mono
0.222339	7.43186	1.99824	0.171969	0.779855	INO80	AGA+ v. AGA-	CD5B
0.699731	3.37668	1.99949	0.171979	0.818621	ENSG00000261208	AGA+ v. AGA-	CD14Mono
0.427332	5.15719	2.00935	0.171982	0.842166	AK3	AGA+ v. AGA-	SwitchedMemoryB
0.581939	3.59909	2.00702	0.171982	0.712692	CSTF2	AGA+ v. AGA-	CD4TfhSbMp
-0.600166	3.85378	1.99811	0.171983	0.779855	EMBP1	AGA+ v. AGA-	CD5B
0.41847	5.5826	1.99895	0.171985	0.685834	LPCAT3	AGA+ v. AGA-	CD4TN
-0.830203	4.2138	2.00929	0.171988	0.842166	ELOB	AGA+ v. AGA-	SwitchedMemoryB
-0.661256	3.0604	2.0061	0.171995	0.70547	ZNF280B	AGA+ v. AGA-	CD26CD4TN
0.380422	4.38325	2.00686	0.171998	0.712692	VPS52	AGA+ v. AGA-	CD4TfhSbMp
0.310115	8.10911	2.00756	0.172003	0.692538	PSMA1	AGA+ v. AGA-	CD8Tc1DwM
0.539853	3.82535	2.00682	0.172003	0.712692	EPS15-AS1	AGA+ v. AGA-	CD4TfhSbMp
0.261889	6.27666	1.9979	0.172005	0.779855	SEL1L	AGA+ v. AGA-	CD5B
-0.248591	7.01768	2.0067	0.172015	0.712692	C12orf42	AGA+ v. AGA-	CD4TfhSbMp
0.459431	2.91539	2.02707	0.172017	0.561951	ZNF226	AGA+ v. AGA-	SOD2CD14Mono
0.318206	6.3223	1.99774	0.172021	0.779855	RBL1	AGA+ v. AGA-	CD5B
0.322603	5.61561	2.00661	0.172024	0.712692	GGA3	AGA+ v. AGA-	CD4TfhSbMp
-0.335978	6.96943	2.02692	0.172032	0.561951	ANP32B	AGA+ v. AGA-	SOD2CD14Mono
-0.654026	2.92762	1.99817	0.172034	0.72575	NOG	AGA+ v. AGA-	CD8TN
0.323197	6.92197	1.97656	0.17204	0.789455	SLC25A13	AGA+ v. AGA-	CD4TregSwM
0.478805	5.65103	1.99301	0.172043	0.82424	ENSG00000251600	AGA+ v. AGA-	CD8NKTc1DwAp
0.627956	4.57502	1.9887	0.172048	0.946764	HEATR6	AGA+ v. AGA-	CD8NKTc1DwAt
0.205762	6.36227	2.39829	0.17205	0.547873	WIPI2	AGA+ v. AGA-	IL1BCD14Mono
0.578695	6.41029	1.98002	0.17205	0.858338	ZNF160	AGA+ v. AGA-	CD161CD8NKTc1DwAt
0.313564	4.14403	2.02356	0.172054	0.547873	SLC38A7	AGA+ v. AGA-	IL1BCD14Mono
0.291017	7.27071	1.97433	0.172058	0.668784	LSM14A	AGA+ v. AGA-	DC3
-0.250354	9.77674	2.01087	0.172062	0.727944	LINC01619	AGA+ v. AGA-	CD4Th2DbMp
0.629031	2.94784	2.21674	0.172063	0.72575	ENSG00000242553	AGA+ v. AGA-	CD8TN
0.308293	7.13811	1.99273	0.172071	0.82424	MIR29B2CHG	AGA+ v. AGA-	CD8NKTc1DwAp
0.583064	3.81413	2.01042	0.17208	0.644827	SLC25A20	AGA+ v. AGA-	C1QCD14Mono
0.503261	6.16198	1.99802	0.17208	0.685913	GOLGA8A	AGA+ v. AGA-	CD4TN
0.389286	6.14911	1.94864	0.172082	0.92267	RASGRP2	AGA+ v. AGA-	CD56brightNK
0.400103	3.92257	2.02637	0.172088	0.56196	ITIH4	AGA+ v. AGA-	SOD2CD14Mono
-0.234375	8.90833	1.94859	0.172088	0.92267	CTBP2	AGA+ v. AGA-	CD56brightNK
0.620911	4.84777	2.02319	0.172092	0.547873	FAM157C	AGA+ v. AGA-	IL1BCD14Mono
0.434853	4.2042	2.34652	0.172094	0.883166	ENSG00000244701	AGA+ v. AGA-	CD56dimNK
-0.282757	7.07628	1.97604	0.172095	0.789455	USP16	AGA+ v. AGA-	CD4TregSwM
-0.301912	5.78799	2.00511	0.172095	0.70547	APLF	AGA+ v. AGA-	CD26CD4TN
0.711367	3.6678	2.01015	0.172108	0.644827	PFKP	AGA+ v. AGA-	C1QCD14Mono
0.313043	7.35592	1.99319	0.172116	0.722268	SSBP3	AGA+ v. AGA-	MHCCD14Mono
0.235773	7.61353	1.99813	0.172119	0.818621	PI4KA	AGA+ v. AGA-	CD14Mono
-0.444007	4.87529	1.99806	0.172126	0.818621	SNAPC1	AGA+ v. AGA-	CD14Mono
0.356398	8.32234	1.97925	0.17213	0.858338	CCM2	AGA+ v. AGA-	CD161CD8NKTc1DwAt
0.536666	6.23428	2.00618	0.172146	0.706575	SEM1	AGA+ v. AGA-	CD4TDwM
-0.683929	3.7982	2.00614	0.172147	0.692805	NDUFS3	AGA+ v. AGA-	CD8Tc1DwM
-0.496581	5.05667	2.02261	0.17215	0.547905	UST	AGA+ v. AGA-	IL1BCD14Mono
-0.407589	4.71433	2.00998	0.172152	0.727944	DOK2	AGA+ v. AGA-	CD4Th2DbMp
-0.798306	6.65602	1.99779	0.172154	0.818621	RPS5	AGA+ v. AGA-	CD14Mono
0.449054	5.09256	2.00964	0.172188	0.727944	TTC5	AGA+ v. AGA-	CD4Th2DbMp
0.495158	4.14712	2.00962	0.172189	0.727944	SCAF1	AGA+ v. AGA-	CD4Th2DbMp
0.254114	7.10746	1.9937	0.17219	0.718965	UBE4B	AGA+ v. AGA-	ActivatedNaiveB
-0.523272	4.14377	1.99739	0.172194	0.818621	MTHFD1	AGA+ v. AGA-	CD14Mono
0.741681	2.76703	2.02528	0.172197	0.562127	LINC02458	AGA+ v. AGA-	SOD2CD14Mono
0.563383	4.75642	2.00715	0.172206	0.842166	PRICKLE1	AGA+ v. AGA-	SwitchedMemoryB
-0.451108	5.53848	2.00711	0.17221	0.842166	BICDL1	AGA+ v. AGA-	SwitchedMemoryB
-0.501053	4.78497	2.00941	0.172211	0.727944	LINC02798	AGA+ v. AGA-	CD4Th2DbMp
0.3111	5.07446	1.99639	0.172216	0.725847	KHNYN	AGA+ v. AGA-	CD8TN
0.556134	3.24591	2.00393	0.172216	0.70547	ENSG00000258695	AGA+ v. AGA-	CD26CD4TN
0.202449	6.23328	2.00392	0.172217	0.70547	ADIPOR2	AGA+ v. AGA-	CD26CD4TN
-0.619228	4.30619	2.00907	0.172217	0.644981	LYRM1	AGA+ v. AGA-	C1QCD14Mono
0.18112	6.04438	2.0039	0.17222	0.70547	GMFG	AGA+ v. AGA-	CD26CD4TN
0.455542	4.78467	1.99713	0.172221	0.818621	COX15	AGA+ v. AGA-	CD14Mono
0.434674	7.662	1.99217	0.172221	0.722268	CCND3	AGA+ v. AGA-	MHCCD14Mono
-0.276932	5.55431	2.01093	0.172221	0.883166	TMEM167A	AGA+ v. AGA-	CD56dimNK
-0.367789	6.88815	1.97483	0.172222	0.789455	GALNT7	AGA+ v. AGA-	CD4TregSwM
0.423783	4.3811	2.00927	0.172225	0.727944	ENTPD5	AGA+ v. AGA-	CD4Th2DbMp
-0.309649	5.58837	2.00455	0.172234	0.712692	ENSG00000240963	AGA+ v. AGA-	CD4TfhSbMp
-0.469301	8.32702	2.02174	0.172238	0.547963	RFX2	AGA+ v. AGA-	IL1BCD14Mono
-0.486889	4.70749	1.99645	0.172242	0.686257	CISD2	AGA+ v. AGA-	CD4TN
-0.305438	7.7384	2.00678	0.172244	0.842166	TSC22D3	AGA+ v. AGA-	SwitchedMemoryB
0.568249	6.53776	1.95864	0.172247	0.971628	ZBTB25	AGA+ v. AGA-	CD8MAIT-likeTc1DwM
0.679615	4.48101	1.97241	0.17226	0.668964	RAB39A	AGA+ v. AGA-	DC3
-0.653512	3.23777	1.99594	0.172263	0.725847	NDUFS3	AGA+ v. AGA-	CD8TN
0.202939	6.74711	2.02149	0.172263	0.547963	DERA	AGA+ v. AGA-	IL1BCD14Mono
0.679653	4.5994	1.97442	0.172264	0.789455	RCN2	AGA+ v. AGA-	CD4TregSwM
-0.126805	10.8884	1.99581	0.172276	0.725847	FOXN3	AGA+ v. AGA-	CD8TN
-0.354054	5.49363	1.99521	0.172281	0.780677	UBXN2A	AGA+ v. AGA-	CD5B
-0.722329	4.02863	1.97213	0.172289	0.668964	GPANK1	AGA+ v. AGA-	DC3
-0.333059	5.88576	1.99055	0.172296	0.824869	HCP5	AGA+ v. AGA-	CD8NKTc1DwAp
-0.180548	7.649	2.00389	0.172301	0.712692	TMCC1	AGA+ v. AGA-	CD4TfhSbMp
0.390162	7.90965	1.97757	0.172305	0.858338	RNF115	AGA+ v. AGA-	CD161CD8NKTc1DwAt
-0.304546	5.75311	2.00999	0.172317	0.883166	ENSG00000267009	AGA+ v. AGA-	CD56dimNK
0.288429	6.69086	2.00833	0.17232	0.727944	NNT	AGA+ v. AGA-	CD4Th2DbMp
0.514017	6.07722	1.94637	0.172326	0.92267	ZNF595	AGA+ v. AGA-	CD56brightNK
0.164704	7.60532	2.02085	0.172328	0.548004	ZZEF1	AGA+ v. AGA-	IL1BCD14Mono
1.28501	3.24649	2.02396	0.17233	0.562127	SYCP2L	AGA+ v. AGA-	SOD2CD14Mono
-0.218421	6.86407	2.00978	0.172339	0.883166	MIS18BP1	AGA+ v. AGA-	CD56dimNK
0.195601	6.87037	2.00272	0.17234	0.70547	TRAPPC12	AGA+ v. AGA-	CD26CD4TN
0.262868	6.73436	2.00973	0.172343	0.883166	SLC38A9	AGA+ v. AGA-	CD56dimNK
-0.385231	5.03687	1.99217	0.172348	0.719033	FLII	AGA+ v. AGA-	ActivatedNaiveB
-0.7791	4.26525	1.97151	0.172354	0.668964	TOMM5	AGA+ v. AGA-	DC3
-0.633591	6.35399	1.95761	0.172357	0.971628	RGS2	AGA+ v. AGA-	CD8MAIT-likeTc1DwM
0.206515	7.98607	1.9958	0.172358	0.818656	BRWD1	AGA+ v. AGA-	CD14Mono
0.338946	5.2962	2.00789	0.172365	0.727944	RPL34-DT	AGA+ v. AGA-	CD4Th2DbMp
0.158107	7.57958	2.02042	0.172371	0.548004	PDE8A	AGA+ v. AGA-	IL1BCD14Mono
0.403118	5.84504	1.9459	0.172375	0.92267	FBXO9	AGA+ v. AGA-	CD56brightNK
-0.354626	6.56927	1.98779	0.172376	0.849778	ELMO2	AGA+ v. AGA-	CD4ThDwM
0.337884	5.20118	2.00938	0.172379	0.883166	GSR	AGA+ v. AGA-	CD56dimNK
-0.554773	4.32646	2.02343	0.172383	0.562127	TRAPPC3	AGA+ v. AGA-	SOD2CD14Mono
0.58459	4.94732	2.00538	0.172387	0.842166	UBR5-DT	AGA+ v. AGA-	SwitchedMemoryB
0.559826	3.50747	2.02337	0.172389	0.562127	HCG17	AGA+ v. AGA-	SOD2CD14Mono
-0.466295	5.25029	1.9854	0.17239	0.946764	HMCES	AGA+ v. AGA-	CD8NKTc1DwAt
-0.384047	5.88106	1.995	0.172391	0.686317	TENM1	AGA+ v. AGA-	CD4TN
-0.26995	6.22692	1.99469	0.172391	0.725854	SNRPA1	AGA+ v. AGA-	CD8TN
0.235688	6.44105	1.99548	0.172391	0.818656	KCTD20	AGA+ v. AGA-	CD14Mono
-0.264575	5.72525	2.00924	0.172393	0.883166	ODR4	AGA+ v. AGA-	CD56dimNK
0.366257	5.04977	2.00919	0.172398	0.883166	VPS16	AGA+ v. AGA-	CD56dimNK
-0.660307	4.84907	1.94569	0.172398	0.92267	TBKBP1	AGA+ v. AGA-	CD56brightNK
-0.978921	6.51073	1.97666	0.1724	0.858338	DOCK5	AGA+ v. AGA-	CD161CD8NKTc1DwAt
-0.207117	9.27715	1.99154	0.172412	0.719033	TANK	AGA+ v. AGA-	ActivatedNaiveB
0.469361	4.24579	2.00704	0.172423	0.645305	CPSF1	AGA+ v. AGA-	C1QCD14Mono
0.562772	3.50966	2.00186	0.172427	0.70547	PROSER3	AGA+ v. AGA-	CD26CD4TN
0.451754	4.81822	2.00721	0.172434	0.727944	MED25	AGA+ v. AGA-	CD4Th2DbMp
0.213094	7.40652	2.02289	0.172437	0.562127	NHSL2	AGA+ v. AGA-	SOD2CD14Mono
0.240226	7.75472	2.00689	0.172439	0.645305	DGKG	AGA+ v. AGA-	C1QCD14Mono
-0.282645	5.41484	2.00165	0.172449	0.70547	DNTTIP2	AGA+ v. AGA-	CD26CD4TN
0.538496	5.3222	1.94521	0.17245	0.92267	NDUFV3	AGA+ v. AGA-	CD56brightNK
0.206357	7.70793	2.00693	0.172463	0.727944	ARHGAP30	AGA+ v. AGA-	CD4Th2DbMp
0.253944	6.79028	2.00692	0.172465	0.727944	ILRUN	AGA+ v. AGA-	CD4Th2DbMp
-0.383514	5.04404	2.00456	0.17247	0.842166	FAM185A	AGA+ v. AGA-	SwitchedMemoryB
-0.355238	5.05737	1.99389	0.172473	0.725854	STARD7	AGA+ v. AGA-	CD8TN
-0.60172	4.43111	1.99419	0.172474	0.686317	CHP1	AGA+ v. AGA-	CD4TN
-0.631741	8.29362	2.00138	0.172477	0.70547	RPS14	AGA+ v. AGA-	CD26CD4TN
0.484684	3.9898	1.99462	0.172479	0.818686	ZNF623	AGA+ v. AGA-	CD14Mono
0.622903	5.00477	1.97232	0.172484	0.789455	BIVM	AGA+ v. AGA-	CD4TregSwM
-0.727732	7.53305	1.98873	0.172485	0.825092	RPL36	AGA+ v. AGA-	CD8NKTc1DwAp
0.579347	4.58642	1.98447	0.172486	0.946764	LINC01881	AGA+ v. AGA-	CD8NKTc1DwAt
0.442346	3.30583	2.01924	0.17249	0.54823	PPIL3	AGA+ v. AGA-	IL1BCD14Mono
-0.620011	3.02739	2.02231	0.172495	0.562127	TCEAL3	AGA+ v. AGA-	SOD2CD14Mono
0.386081	5.90871	1.99071	0.172498	0.719033	EPRS1	AGA+ v. AGA-	ActivatedNaiveB
0.616604	3.33498	1.99359	0.172505	0.725854	PIAS3	AGA+ v. AGA-	CD8TN
0.556416	6.49765	1.97562	0.172508	0.858338	PSMD6-AS2	AGA+ v. AGA-	CD161CD8NKTc1DwAt
-0.390163	4.28733	2.00097	0.172519	0.70547	LLGL2	AGA+ v. AGA-	CD26CD4TN
-0.599788	5.59195	1.98922	0.172525	0.722268	GTF3A	AGA+ v. AGA-	MHCCD14Mono
0.160333	9.65909	1.98829	0.17253	0.825092	DOCK8	AGA+ v. AGA-	CD8NKTc1DwAp
0.507735	5.75113	1.98903	0.172545	0.722268	DELE1	AGA+ v. AGA-	MHCCD14Mono
-1.02925	2.96249	2.02181	0.172545	0.562127	FAM222A	AGA+ v. AGA-	SOD2CD14Mono
0.379177	5.75694	1.99343	0.172552	0.686317	PRKCI	AGA+ v. AGA-	CD4TN
0.254958	6.15632	2.00214	0.172555	0.69405	UBE2L3	AGA+ v. AGA-	CD8Tc1DwM
-0.59898	4.9538	1.99338	0.172558	0.686317	HDGF	AGA+ v. AGA-	CD4TN
0.328412	5.1214	2.0076	0.17256	0.883166	PRIMPOL	AGA+ v. AGA-	CD56dimNK
0.162046	8.19479	2.02166	0.172561	0.562127	ZNF710	AGA+ v. AGA-	SOD2CD14Mono
-0.350084	6.07665	1.99368	0.172577	0.81876	SPCS3	AGA+ v. AGA-	CD14Mono
-0.586077	3.14142	2.00108	0.172588	0.712692	GBA1	AGA+ v. AGA-	CD4TfhSbMp
-0.30682	6.30314	2.00334	0.172594	0.842166	ENSG00000281593	AGA+ v. AGA-	SwitchedMemoryB
-0.686102	6.3535	1.97463	0.172613	0.858338	TAP1	AGA+ v. AGA-	CD161CD8NKTc1DwAt
-0.825259	4.22047	2.00158	0.172613	0.69405	PYURF	AGA+ v. AGA-	CD8Tc1DwM
0.651176	6.34265	1.95195	0.172625	0.952703	ODR4	AGA+ v. AGA-	CD4Tfh1SwM
0.385045	7.54952	1.98806	0.172646	0.722268	HIP1	AGA+ v. AGA-	MHCCD14Mono
0.305897	7.53002	1.98516	0.172649	0.849778	ZNF207	AGA+ v. AGA-	CD4ThDwM
0.411715	6.19906	2.00125	0.172651	0.708104	CASC3	AGA+ v. AGA-	CD4TDwM
-0.520926	5.11248	2.00047	0.172651	0.712692	SSR2	AGA+ v. AGA-	CD4TfhSbMp
-0.219269	8.53337	1.97073	0.172651	0.789455	TNKS	AGA+ v. AGA-	CD4TregSwM
-0.606194	5.19015	1.98513	0.172651	0.849778	CEP70	AGA+ v. AGA-	CD4ThDwM
-0.819076	2.89414	1.99208	0.17266	0.725854	IQCK	AGA+ v. AGA-	CD8TN
-0.342995	5.38687	1.99148	0.172665	0.781262	TTC33	AGA+ v. AGA-	CD5B
-0.300305	7.95489	1.98787	0.172666	0.722268	IL6R	AGA+ v. AGA-	MHCCD14Mono
0.384189	6.18945	1.94319	0.172666	0.92267	RBAK-RBAKDN	AGA+ v. AGA-	CD56brightNK
0.322427	5.91218	2.01748	0.172667	0.548644	IRF9	AGA+ v. AGA-	IL1BCD14Mono
0.265082	5.45924	2.02054	0.172674	0.562153	PSMA3	AGA+ v. AGA-	SOD2CD14Mono
0.667788	2.53226	2.02053	0.172674	0.562153	ADGRB1	AGA+ v. AGA-	SOD2CD14Mono
-0.190947	7.23052	1.99933	0.172687	0.705557	CCDC141	AGA+ v. AGA-	CD26CD4TN
-0.812112	3.9494	1.99212	0.172687	0.686534	GPX1	AGA+ v. AGA-	CD4TN
0.457592	5.86576	1.98763	0.17269	0.722268	EFL1	AGA+ v. AGA-	MHCCD14Mono
-0.491773	4.96471	1.9825	0.172691	0.946764	ENSG00000273398	AGA+ v. AGA-	CD8NKTc1DwAt
0.149784	10.4654	2.00441	0.172692	0.645403	PECAM1	AGA+ v. AGA-	C1QCD14Mono
-0.555619	3.60557	2.00005	0.172694	0.712692	ENSG00000285688	AGA+ v. AGA-	CD4TfhSbMp
-0.489898	5.68	2.00071	0.172702	0.694093	ENSG00000275119	AGA+ v. AGA-	CD8Tc1DwM
0.360866	5.75567	1.99997	0.172702	0.712692	ANKRD55	AGA+ v. AGA-	CD4TfhSbMp
-0.256148	5.11562	1.99913	0.172707	0.705557	EMC3	AGA+ v. AGA-	CD26CD4TN
0.3178	6.43913	1.99099	0.172716	0.781262	ISG20	AGA+ v. AGA-	CD5B
-0.741309	2.87637	1.99901	0.17272	0.705557	GFOD1	AGA+ v. AGA-	CD26CD4TN
-0.333341	9.05822	1.95106	0.17272	0.952703	FKBP5	AGA+ v. AGA-	CD4Tfh1SwM
0.289199	6.19041	1.9909	0.172725	0.781262	SLC2A1	AGA+ v. AGA-	CD5B
-0.278579	7.43734	1.99088	0.172727	0.781262	NEK1	AGA+ v. AGA-	CD5B
0.284603	4.95468	1.99138	0.172732	0.725854	NDUFV1	AGA+ v. AGA-	CD8TN
0.178124	7.50509	1.99968	0.172732	0.712692	RABEP1	AGA+ v. AGA-	CD4TfhSbMp
-0.622169	6.85082	1.9507	0.172759	0.952703	TLR2	AGA+ v. AGA-	CD4Tfh1SwM
0.431377	4.55505	2.1423	0.172763	0.645403	ENOPH1	AGA+ v. AGA-	C1QCD14Mono
0.693609	4.0033	2.00168	0.172764	0.842166	ZNF155	AGA+ v. AGA-	SwitchedMemoryB
0.748074	5.03821	1.98403	0.172766	0.849778	THOC5	AGA+ v. AGA-	CD4ThDwM
-0.546007	4.77177	1.98594	0.172774	0.825427	ZBTB41	AGA+ v. AGA-	CD8NKTc1DwAp
0.530837	4.18088	1.9992	0.172781	0.712692	RNFT2	AGA+ v. AGA-	CD4TfhSbMp
-0.604321	3.18164	1.99087	0.172785	0.725854	MARCKSL1	AGA+ v. AGA-	CD8TN
0.373354	6.3498	1.9858	0.172788	0.825427	KLHL22	AGA+ v. AGA-	CD8NKTc1DwAp
0.247112	6.90786	2.00341	0.172794	0.645403	VPS50	AGA+ v. AGA-	C1QCD14Mono
-0.650905	6.18701	1.97282	0.172802	0.858338	B3GNT2	AGA+ v. AGA-	CD161CD8NKTc1DwAt
0.286903	7.14047	1.94186	0.172809	0.92267	SLC25A13	AGA+ v. AGA-	CD56brightNK
-0.200885	5.83045	2.01606	0.172811	0.548831	AHCYL1	AGA+ v. AGA-	IL1BCD14Mono
0.3834	6.25385	1.96712	0.172815	0.670213	ZNF91	AGA+ v. AGA-	DC3
0.530503	6.61392	1.95326	0.17282	0.971628	SUZ12	AGA+ v. AGA-	CD8MAIT-likeTc1DwM
0.156712	12.0935	2.01595	0.172821	0.548831	DPYD	AGA+ v. AGA-	IL1BCD14Mono
-0.467419	9.48362	1.98111	0.172836	0.946764	ACTB	AGA+ v. AGA-	CD8NKTc1DwAt
-0.227822	6.22917	2.00479	0.172846	0.883166	KBTBD2	AGA+ v. AGA-	CD56dimNK
0.267338	6.19202	1.99926	0.17285	0.694375	TUG1	AGA+ v. AGA-	CD8Tc1DwM
0.402466	6.07456	1.98085	0.172862	0.946764	DENND1C	AGA+ v. AGA-	CD8NKTc1DwAt
0.273533	7.51102	1.99008	0.172866	0.725854	CPSF6	AGA+ v. AGA-	CD8TN
-0.470878	5.46957	1.94127	0.172873	0.92267	SRP19	AGA+ v. AGA-	CD56brightNK
0.347284	6.43811	1.96651	0.17288	0.670213	MACO1	AGA+ v. AGA-	DC3
0.425361	5.74584	1.98065	0.172883	0.946764	TMTC2	AGA+ v. AGA-	CD8NKTc1DwAt
0.570497	4.46551	1.99062	0.172892	0.819571	PAN2	AGA+ v. AGA-	CD14Mono
-0.314155	5.54302	2.00431	0.172895	0.883166	RPL31P46	AGA+ v. AGA-	CD56dimNK
-0.596332	3.67007	2.63204	0.172896	0.645403	REX1BD	AGA+ v. AGA-	C1QCD14Mono
0.717156	3.057	1.98975	0.172901	0.725854	CFAP68	AGA+ v. AGA-	CD8TN
-0.289305	6.26914	2.30865	0.172903	0.719033	MED21	AGA+ v. AGA-	ActivatedNaiveB
0.437557	4.11994	2.00257	0.172908	0.727944	HMGCR	AGA+ v. AGA-	CD4Th2DbMp
0.575673	3.13257	2.00418	0.172908	0.883166	COPS7A	AGA+ v. AGA-	CD56dimNK
-0.55066	5.5927	1.99043	0.172911	0.819571	CUTALP	AGA+ v. AGA-	CD14Mono
0.371949	4.15524	1.99707	0.172919	0.706124	IPPK	AGA+ v. AGA-	CD26CD4TN
0.276286	6.95026	2.00217	0.172921	0.645403	CUL1	AGA+ v. AGA-	C1QCD14Mono
0.372086	6.08294	1.96607	0.172926	0.670213	SKI	AGA+ v. AGA-	DC3
-0.662063	4.12465	1.9802	0.17293	0.946764	IRAK1	AGA+ v. AGA-	CD8NKTc1DwAt
-0.361129	5.15391	1.98944	0.172933	0.725854	UTP23	AGA+ v. AGA-	CD8TN
0.514222	6.93776	1.94904	0.172936	0.952703	PARP11	AGA+ v. AGA-	CD4Tfh1SwM
0.35608	5.69376	2.01788	0.172942	0.562853	ATG4C	AGA+ v. AGA-	SOD2CD14Mono
0.2424	7.2859	2.00219	0.172947	0.727944	WDR37	AGA+ v. AGA-	CD4Th2DbMp
0.3446	5.147	1.98922	0.172955	0.725854	DELE1	AGA+ v. AGA-	CD8TN
-0.235839	7.7065	2.00367	0.172961	0.883166	HIP1	AGA+ v. AGA-	CD56dimNK
-0.23554	6.74899	2.00205	0.172961	0.727944	MTPN	AGA+ v. AGA-	CD4Th2DbMp
-0.481318	4.9213	1.9862	0.172964	0.719033	ZNF510	AGA+ v. AGA-	ActivatedNaiveB
-0.623078	4.77281	1.98205	0.172972	0.849778	SS18L2	AGA+ v. AGA-	CD4ThDwM
-0.526197	4.83997	2.0019	0.172976	0.727944	ISCU	AGA+ v. AGA-	CD4Th2DbMp
-0.6686	6.59186	1.97974	0.172978	0.946764	RPS5	AGA+ v. AGA-	CD8NKTc1DwAt
-0.24902	7.73555	2.00188	0.172979	0.727944	CD55	AGA+ v. AGA-	CD4Th2DbMp
0.36022	5.08674	2.58618	0.172986	0.645403	TRIM13	AGA+ v. AGA-	C1QCD14Mono
-0.923994	4.63496	1.99942	0.172995	0.842166	RGPD2	AGA+ v. AGA-	SwitchedMemoryB
0.199729	7.6832	2.00142	0.172997	0.645403	MED13	AGA+ v. AGA-	C1QCD14Mono
0.263391	6.03712	2.00149	0.173018	0.727944	PSMA5	AGA+ v. AGA-	CD4Th2DbMp
-0.497051	4.61934	2.06578	0.173023	0.825847	TMBIM1	AGA+ v. AGA-	CD8NKTc1DwAp
-0.40703	4.21501	2.00303	0.173026	0.883166	VMA21	AGA+ v. AGA-	CD56dimNK
-0.541889	4.29463	1.98796	0.173028	0.781773	RABIF	AGA+ v. AGA-	CD5B
-0.642081	4.296	1.98929	0.173029	0.819743	AP2S1	AGA+ v. AGA-	CD14Mono
-0.683214	4.35164	1.98557	0.17303	0.719033	MDH1	AGA+ v. AGA-	ActivatedNaiveB
0.612606	3.28138	1.98844	0.173036	0.725854	MTFR1L	AGA+ v. AGA-	CD8TN
0.437436	4.07656	2.00127	0.173041	0.727944	MICALL1	AGA+ v. AGA-	CD4Th2DbMp
0.442343	4.54249	1.98784	0.173041	0.781773	ENSG00000259805	AGA+ v. AGA-	CD5B
-0.566194	6.37796	1.99664	0.173043	0.712692	ARL17A	AGA+ v. AGA-	CD4TfhSbMp
0.488136	6.98378	1.95107	0.173053	0.971628	MARF1	AGA+ v. AGA-	CD8MAIT-likeTc1DwM
0.435914	4.65067	2.01363	0.173056	0.549181	TXLNGY	AGA+ v. AGA-	IL1BCD14Mono
0.398576	5.90204	1.98311	0.173067	0.825847	NDUFS1	AGA+ v. AGA-	CD8NKTc1DwAp
0.541179	5.91297	1.99713	0.173073	0.708509	CSNK2A2	AGA+ v. AGA-	CD4TDwM
0.339209	4.40653	2.01347	0.173073	0.549181	DMAC2L	AGA+ v. AGA-	IL1BCD14Mono
0.769921	2.19629	2.01345	0.173075	0.549181	DHRS3	AGA+ v. AGA-	IL1BCD14Mono
0.497269	6.94928	1.94769	0.17308	0.952703	ADSS2	AGA+ v. AGA-	CD4Tfh1SwM
0.737104	4.11907	1.97867	0.17309	0.946764	KLHL3	AGA+ v. AGA-	CD8NKTc1DwAt
-0.571072	2.94887	2.01641	0.17309	0.563163	CD180	AGA+ v. AGA-	SOD2CD14Mono
-0.567861	4.31331	1.98735	0.173092	0.781773	PSMC3	AGA+ v. AGA-	CD5B
0.692887	6.34165	1.95063	0.1731	0.971628	ZC3H7A	AGA+ v. AGA-	CD8MAIT-likeTc1DwM
0.267079	7.99337	1.98366	0.173102	0.722268	FMNL1	AGA+ v. AGA-	MHCCD14Mono
0.704096	4.25932	1.99833	0.173107	0.842166	EARS2	AGA+ v. AGA-	SwitchedMemoryB
0.253706	9.11259	1.96629	0.173117	0.789455	ITGA4	AGA+ v. AGA-	CD4TregSwM
-0.337183	4.64236	2.00208	0.173122	0.883166	RCN2	AGA+ v. AGA-	CD56dimNK
0.29902	7.11559	1.96419	0.173124	0.670659	RANBP9	AGA+ v. AGA-	DC3
-0.325199	7.24726	1.99584	0.173126	0.712692	AOAH	AGA+ v. AGA-	CD4TfhSbMp
-0.659557	8.41419	1.98673	0.173156	0.781773	RPL10	AGA+ v. AGA-	CD5B
0.343556	6.79285	1.93857	0.173164	0.92267	RAB18	AGA+ v. AGA-	CD56brightNK
-0.77804	8.23412	1.96936	0.173165	0.858338	RPS28	AGA+ v. AGA-	CD161CD8NKTc1DwAt
-0.429978	4.81213	1.98708	0.173176	0.725854	ENSG00000241489	AGA+ v. AGA-	CD8TN
-0.297959	7.50643	1.99965	0.173178	0.645403	CRADD	AGA+ v. AGA-	C1QCD14Mono
-0.57991	5.06367	1.97781	0.173179	0.946764	ARL14EP	AGA+ v. AGA-	CD8NKTc1DwAt
0.301657	9.77436	1.94981	0.173187	0.971628	LINC01619	AGA+ v. AGA-	CD8MAIT-likeTc1DwM
-0.527489	4.899	1.98393	0.1732	0.719033	ENSG00000282278	AGA+ v. AGA-	ActivatedNaiveB
0.414278	3.97574	1.9943	0.173203	0.706545	P4HTM	AGA+ v. AGA-	CD26CD4TN
0.38976	4.80999	1.98676	0.173209	0.725854	KCTD7	AGA+ v. AGA-	CD8TN
-0.418478	5.28161	1.99924	0.173221	0.645403	CYSTM1	AGA+ v. AGA-	C1QCD14Mono
0.265304	5.46202	1.99392	0.173242	0.706545	PMF1	AGA+ v. AGA-	CD26CD4TN
-0.663011	6.02539	1.99546	0.173244	0.708509	ATP5F1A	AGA+ v. AGA-	CD4TDwM
0.574167	4.458	2.00087	0.173247	0.883166	CSAD	AGA+ v. AGA-	CD56dimNK
0.490406	4.41887	1.98346	0.173249	0.719033	CNIH4	AGA+ v. AGA-	ActivatedNaiveB
-0.213907	5.93943	2.0117	0.173252	0.549442	CKAP5	AGA+ v. AGA-	IL1BCD14Mono
-0.350145	4.77774	2.0117	0.173252	0.549442	GPR84-AS1	AGA+ v. AGA-	IL1BCD14Mono
-0.685815	2.785	1.99379	0.173256	0.706545	DDR2	AGA+ v. AGA-	CD26CD4TN
-0.400268	5.41927	1.98627	0.17326	0.725854	GHITM	AGA+ v. AGA-	CD8TN
-0.634991	3.2674	1.99373	0.173262	0.706545	COL25A1	AGA+ v. AGA-	CD26CD4TN
0.367512	5.3915	1.99911	0.173262	0.727944	UNC13D	AGA+ v. AGA-	CD4Th2DbMp
0.278177	8.26216	1.97699	0.173264	0.946764	FUS	AGA+ v. AGA-	CD8NKTc1DwAt
0.646954	3.84315	1.98622	0.173265	0.725854	GNAI1	AGA+ v. AGA-	CD8TN
0.38315	4.45076	1.99438	0.173276	0.712692	WDR91	AGA+ v. AGA-	CD4TfhSbMp
-0.700358	4.65582	1.98634	0.173284	0.688078	RNF19B	AGA+ v. AGA-	CD4TN
0.29284	5.01498	1.99418	0.173297	0.712692	NEPRO	AGA+ v. AGA-	CD4TfhSbMp
0.233482	6.34077	2.0003	0.173305	0.883166	PPP1R10	AGA+ v. AGA-	CD56dimNK
0.419782	4.79774	1.98529	0.173306	0.782091	ENSG00000267009	AGA+ v. AGA-	CD5B
0.562906	4.45078	1.9828	0.173317	0.719033	RABL2B	AGA+ v. AGA-	ActivatedNaiveB
-0.2655	6.70223	1.99468	0.173321	0.695192	GP6-AS1	AGA+ v. AGA-	CD8Tc1DwM
-0.288685	6.07129	1.99458	0.173331	0.695192	SMARCE1	AGA+ v. AGA-	CD8Tc1DwM
0.544669	3.66526	2.01398	0.173336	0.563594	TMEM229B	AGA+ v. AGA-	SOD2CD14Mono
-0.442895	4.73141	1.98259	0.173338	0.719033	ZNF548	AGA+ v. AGA-	ActivatedNaiveB
0.26226	7.00131	1.98258	0.173339	0.719033	KDM2B	AGA+ v. AGA-	ActivatedNaiveB
0.29317	6.20758	1.99607	0.173339	0.842166	ENSG00000291143	AGA+ v. AGA-	SwitchedMemoryB
0.516089	4.34186	1.98258	0.17334	0.719033	DHRS12	AGA+ v. AGA-	ActivatedNaiveB
0.590655	4.60817	1.97627	0.17334	0.946764	ARMC10	AGA+ v. AGA-	CD8NKTc1DwAt
-0.356531	7.50579	1.93683	0.173351	0.92267	CCND2	AGA+ v. AGA-	CD56brightNK
0.291426	6.66346	1.96201	0.173354	0.670777	PRKCD	AGA+ v. AGA-	DC3
0.453795	6.48235	1.9812	0.173357	0.722268	CDS2	AGA+ v. AGA-	MHCCD14Mono
0.369209	5.40929	1.99817	0.173359	0.727944	GGA3	AGA+ v. AGA-	CD4Th2DbMp
-0.154847	10.1686	1.98228	0.173371	0.719033	PPP3CA	AGA+ v. AGA-	ActivatedNaiveB
-0.310851	6.62525	1.99776	0.173372	0.645403	PKM	AGA+ v. AGA-	C1QCD14Mono
0.518645	5.50477	1.98105	0.173373	0.722268	ACSL5	AGA+ v. AGA-	MHCCD14Mono
0.3305	6.87031	1.96179	0.173378	0.670777	SETD7	AGA+ v. AGA-	DC3
0.321252	5.16738	1.98511	0.173381	0.725854	UBE2Q2P2	AGA+ v. AGA-	CD8TN
0.407734	8.77073	1.96727	0.173384	0.858338	CMIP	AGA+ v. AGA-	CD161CD8NKTc1DwAt
0.566357	3.9319	1.98506	0.173386	0.725854	PCMTD1-DT	AGA+ v. AGA-	CD8TN
0.259986	5.39396	2.01345	0.173389	0.563594	PSMC6	AGA+ v. AGA-	SOD2CD14Mono
0.251092	7.5825	1.96371	0.173389	0.789455	CLYBL	AGA+ v. AGA-	CD4TregSwM
0.27576	5.48401	1.9932	0.173397	0.712692	ANKRD13D	AGA+ v. AGA-	CD4TfhSbMp
0.261284	8.03059	1.96153	0.173405	0.670777	UBR3	AGA+ v. AGA-	DC3
0.269682	8.83664	2.01323	0.173411	0.563594	DYSF	AGA+ v. AGA-	SOD2CD14Mono
-0.698699	2.28385	2.01009	0.173416	0.549697	ENSG00000273828	AGA+ v. AGA-	IL1BCD14Mono
0.307373	6.56489	1.99301	0.173416	0.712692	STAM	AGA+ v. AGA-	CD4TfhSbMp
-0.827631	3.00408	1.99286	0.173433	0.712692	LACTB2-AS1	AGA+ v. AGA-	CD4TfhSbMp
0.206665	8.23628	1.99206	0.173434	0.706797	CYTIP	AGA+ v. AGA-	CD26CD4TN
-0.312509	5.75022	1.99741	0.173436	0.727944	TOB1	AGA+ v. AGA-	CD4Th2DbMp
0.398069	6.64483	1.97757	0.173438	0.849778	ANKRD36B	AGA+ v. AGA-	CD4ThDwM
-0.414664	4.54259	1.99278	0.17344	0.712692	DCAF13	AGA+ v. AGA-	CD4TfhSbMp
-0.633772	4.94089	1.98035	0.173445	0.722268	DNAJC16	AGA+ v. AGA-	MHCCD14Mono
-0.722025	2.81369	1.99191	0.173448	0.706797	CEP19	AGA+ v. AGA-	CD26CD4TN
0.255706	7.31267	1.98382	0.173458	0.782098	DLG2	AGA+ v. AGA-	CD5B
0.383441	4.11289	2.56805	0.173458	0.563594	TRNAU1AP	AGA+ v. AGA-	SOD2CD14Mono
0.439349	7.05208	1.99337	0.173459	0.708509	RBL1	AGA+ v. AGA-	CD4TDwM
-0.205088	8.74568	2.00966	0.173459	0.549697	MSN	AGA+ v. AGA-	IL1BCD14Mono
-0.493707	3.96105	1.99259	0.17346	0.712692	NUP62	AGA+ v. AGA-	CD4TfhSbMp
-0.373273	5.05533	1.98506	0.173466	0.820895	ENSG00000286145	AGA+ v. AGA-	CD14Mono
-0.374056	4.46781	2.0095	0.173476	0.549697	CFAP418-AS1	AGA+ v. AGA-	IL1BCD14Mono
0.439818	5.16759	1.98359	0.173481	0.782098	CCDC180	AGA+ v. AGA-	CD5B
-0.453703	7.24756	1.98411	0.173483	0.725854	FLT3LG	AGA+ v. AGA-	CD8TN
-0.238833	7.9354	2.01249	0.173487	0.563594	IPMK	AGA+ v. AGA-	SOD2CD14Mono
0.678549	3.58107	1.99661	0.17349	0.645403	GUSBP2.1	AGA+ v. AGA-	C1QCD14Mono
-0.565177	4.39954	1.98434	0.173491	0.688078	ENSG00000258926	AGA+ v. AGA-	CD4TN
0.230998	9.20567	1.97703	0.173494	0.849778	PIK3R5	AGA+ v. AGA-	CD4ThDwM
-0.644793	7.6697	1.96622	0.173494	0.858338	ARPC1B	AGA+ v. AGA-	CD161CD8NKTc1DwAt
0.314541	5.54067	1.99138	0.173503	0.706797	HAUS6	AGA+ v. AGA-	CD26CD4TN
-0.229682	7.2926	1.97891	0.173504	0.825847	SMC1A	AGA+ v. AGA-	CD8NKTc1DwAp
-0.526022	4.04375	1.99442	0.173509	0.842166	ENSG00000269749	AGA+ v. AGA-	SwitchedMemoryB
-0.570276	7.10113	1.99288	0.173509	0.708509	TXNRD1	AGA+ v. AGA-	CD4TDwM
0.43179	4.7494	1.9921	0.173511	0.712692	DHX37	AGA+ v. AGA-	CD4TfhSbMp
0.221281	7.52779	1.99423	0.173528	0.842166	KDM3B	AGA+ v. AGA-	SwitchedMemoryB
0.88336	5.47494	1.99261	0.173537	0.708509	RNF6	AGA+ v. AGA-	CD4TDwM
0.731158	3.07514	1.98359	0.173538	0.725854	TIMM22	AGA+ v. AGA-	CD8TN
0.272529	6.34391	1.99611	0.173542	0.645403	ATF2	AGA+ v. AGA-	C1QCD14Mono
-0.19956	7.69446	1.98355	0.173542	0.725854	CENPC	AGA+ v. AGA-	CD8TN
-0.552018	3.99046	1.97425	0.173551	0.946764	ENSG00000267476	AGA+ v. AGA-	CD8NKTc1DwAt
0.563408	3.41076	1.99162	0.17356	0.712692	ENSG00000286545	AGA+ v. AGA-	CD4TfhSbMp
-0.204833	5.66752	2.38488	0.173562	0.563668	ST3GAL3	AGA+ v. AGA-	SOD2CD14Mono
-0.396744	4.68532	1.99154	0.173568	0.712692	RADX	AGA+ v. AGA-	CD4TfhSbMp
0.251229	7.81291	1.93477	0.173573	0.92267	TAF1	AGA+ v. AGA-	CD56brightNK
-0.776591	5.28377	1.97912	0.173574	0.722268	TRAPPC5	AGA+ v. AGA-	MHCCD14Mono
0.28998	7.41801	1.97617	0.173583	0.849778	ZNF33A	AGA+ v. AGA-	CD4ThDwM
-0.605006	8.24907	1.9461	0.173583	0.971628	RPS25	AGA+ v. AGA-	CD8MAIT-likeTc1DwM
-0.715476	4.84602	1.979	0.173586	0.722268	SMYD4	AGA+ v. AGA-	MHCCD14Mono
0.266865	4.7916	1.99043	0.173601	0.706951	VDAC3	AGA+ v. AGA-	CD26CD4TN
-0.245868	6.83003	1.99119	0.173604	0.712692	WDR48	AGA+ v. AGA-	CD4TfhSbMp
0.498643	3.96779	1.99116	0.173607	0.712692	KRBA2	AGA+ v. AGA-	CD4TfhSbMp
-0.403629	5.14511	1.98225	0.17362	0.782098	NDUFB2	AGA+ v. AGA-	CD5B
-0.164291	9.9947	1.97985	0.173623	0.719686	IMMP2L	AGA+ v. AGA-	ActivatedNaiveB
0.381464	4.84388	1.99168	0.173629	0.695192	DHX16	AGA+ v. AGA-	CD8Tc1DwM
0.658684	4.90777	1.99713	0.17363	0.883166	TMEM273	AGA+ v. AGA-	CD56dimNK
-0.358308	3.97383	2.01106	0.173632	0.563722	PRPF4	AGA+ v. AGA-	SOD2CD14Mono
0.687776	3.66034	1.99521	0.173634	0.645403	C1orf50	AGA+ v. AGA-	C1QCD14Mono
0.593041	4.12979	1.99314	0.173641	0.842166	ZNF777	AGA+ v. AGA-	SwitchedMemoryB
-0.588905	5.76442	1.96132	0.173642	0.789455	LINC00598	AGA+ v. AGA-	CD4TregSwM
-0.730242	4.87951	1.9613	0.173644	0.789455	S1PR4	AGA+ v. AGA-	CD4TregSwM
-0.498635	4.34113	1.99153	0.173645	0.695192	THUMPD3	AGA+ v. AGA-	CD8Tc1DwM
0.313646	6.85395	1.95924	0.173647	0.671391	PEX14	AGA+ v. AGA-	DC3
-0.465691	5.4831	1.96125	0.17365	0.789455	WDR36	AGA+ v. AGA-	CD4TregSwM
0.438232	7.44292	1.94545	0.173653	0.971628	ASB3	AGA+ v. AGA-	CD8MAIT-likeTc1DwM
-0.275657	6.76656	1.9819	0.173657	0.782098	MOB1A	AGA+ v. AGA-	CD5B
0.457827	5.2752	1.97742	0.173658	0.825847	DNAJC16	AGA+ v. AGA-	CD8NKTc1DwAp
-0.868596	9.39967	1.99524	0.173659	0.727944	RPL13	AGA+ v. AGA-	CD4Th2DbMp
0.59706	3.46788	1.99521	0.173662	0.727944	EIF2B2	AGA+ v. AGA-	CD4Th2DbMp
0.483632	4.91443	1.97318	0.173663	0.946764	ADGRL1	AGA+ v. AGA-	CD8NKTc1DwAt
0.546453	5.55221	1.97538	0.173666	0.849778	FHIP2A	AGA+ v. AGA-	CD4ThDwM
-0.422308	3.86411	1.98974	0.173673	0.706999	NELFE	AGA+ v. AGA-	CD26CD4TN
0.245005	6.58814	1.99461	0.173696	0.645403	NUCKS1	AGA+ v. AGA-	C1QCD14Mono
-0.63247	7.18004	1.97285	0.173697	0.946764	SH3BGRL3	AGA+ v. AGA-	CD8NKTc1DwAt
-0.334148	5.24089	1.99029	0.173697	0.712692	ENSG00000285130	AGA+ v. AGA-	CD4TfhSbMp
0.530912	5.8425	1.97787	0.173704	0.722268	LINC01504	AGA+ v. AGA-	MHCCD14Mono
0.497843	6.20934	1.97501	0.173704	0.849778	IBTK	AGA+ v. AGA-	CD4ThDwM
-0.512743	8.83303	1.97785	0.173706	0.722268	EEF2	AGA+ v. AGA-	MHCCD14Mono
0.25632	7.72611	1.97696	0.173707	0.825847	BTN3A1	AGA+ v. AGA-	CD8NKTc1DwAp
0.523771	4.62093	1.97272	0.173711	0.946764	PHF19	AGA+ v. AGA-	CD8NKTc1DwAt
0.471193	5.26735	1.98222	0.173711	0.688078	DNAJA3	AGA+ v. AGA-	CD4TN
-0.184225	7.85394	1.99012	0.173714	0.712692	PTBP2	AGA+ v. AGA-	CD4TfhSbMp
0.387212	5.13091	1.9943	0.173727	0.645403	ENSG00000249141	AGA+ v. AGA-	C1QCD14Mono
-0.343285	7.51524	1.93333	0.17373	0.92267	ATG10	AGA+ v. AGA-	CD56brightNK
-0.440811	5.56609	1.93326	0.173736	0.92267	WRNIP1	AGA+ v. AGA-	CD56brightNK
0.732637	2.9344	1.98167	0.173737	0.726336	SLC17A9	AGA+ v. AGA-	CD8TN
0.51183	3.83365	1.99417	0.173741	0.645403	MRPL37	AGA+ v. AGA-	C1QCD14Mono
0.347882	5.80205	1.996	0.173746	0.883166	SLC25A42	AGA+ v. AGA-	CD56dimNK
-0.252423	6.85554	1.99431	0.173754	0.727944	SLC38A2	AGA+ v. AGA-	CD4Th2DbMp
-0.597644	5.704	1.99048	0.173756	0.708509	PPP1R18	AGA+ v. AGA-	CD4TDwM
-0.362045	4.36058	1.98971	0.173757	0.712692	ABHD5	AGA+ v. AGA-	CD4TfhSbMp
0.402137	5.32231	1.97642	0.173763	0.825847	RAB37	AGA+ v. AGA-	CD8NKTc1DwAp
0.41079	5.6158	1.98169	0.173766	0.688078	ENSG00000290183	AGA+ v. AGA-	CD4TN
0.465201	5.20794	1.97841	0.173773	0.719686	ANO10	AGA+ v. AGA-	ActivatedNaiveB
-0.602517	6.35231	1.94432	0.173774	0.971628	DDX27	AGA+ v. AGA-	CD8MAIT-likeTc1DwM
-0.577451	4.01716	1.97631	0.173774	0.825847	RBM15B	AGA+ v. AGA-	CD8NKTc1DwAp
-0.58578	6.52253	1.94422	0.173785	0.971628	CDC5L	AGA+ v. AGA-	CD8MAIT-likeTc1DwM
0.800693	2.7052	1.98864	0.173787	0.707026	KCNN4	AGA+ v. AGA-	CD26CD4TN
-0.253875	7.0104	1.98147	0.173789	0.688078	ANKRD26	AGA+ v. AGA-	CD4TN
-0.438205	4.32495	1.99557	0.17379	0.883166	OCIAD2	AGA+ v. AGA-	CD56dimNK
-0.520173	6.78477	1.94417	0.17379	0.971628	CGGBP1	AGA+ v. AGA-	CD8MAIT-likeTc1DwM
-0.573516	4.59016	1.98061	0.173791	0.782098	IQCG	AGA+ v. AGA-	CD5B
-0.319744	6.51736	1.97818	0.173798	0.719686	ENSG00000251309	AGA+ v. AGA-	ActivatedNaiveB
0.697703	5.26489	1.99148	0.173811	0.842166	AKAP6	AGA+ v. AGA-	SwitchedMemoryB
-0.472551	4.43537	1.98172	0.173813	0.820895	CHRM3-AS2	AGA+ v. AGA-	CD14Mono
-0.482277	4.63399	1.98091	0.173816	0.726336	TMED2	AGA+ v. AGA-	CD8TN
0.27514	7.84375	1.97167	0.173821	0.946764	UBE2K	AGA+ v. AGA-	CD8NKTc1DwAt
0.764745	2.75934	1.98829	0.173823	0.707026	C6orf136	AGA+ v. AGA-	CD26CD4TN
-0.583095	3.66899	1.99335	0.173825	0.645403	PLPPR2	AGA+ v. AGA-	C1QCD14Mono
-0.595778	4.05941	2.00915	0.173825	0.564097	NDUFC1	AGA+ v. AGA-	SOD2CD14Mono
-0.60664	4.08615	2.00599	0.173832	0.55056	AMZ1	AGA+ v. AGA-	IL1BCD14Mono
0.22613	7.27301	1.99327	0.173833	0.645403	AMBRA1	AGA+ v. AGA-	C1QCD14Mono
0.348588	4.82084	1.98895	0.173835	0.712692	STAG3L4.1	AGA+ v. AGA-	CD4TfhSbMp
0.444531	3.2058	2.05261	0.173844	0.55056	P4HTM	AGA+ v. AGA-	IL1BCD14Mono
0.375774	8.8222	1.94361	0.17385	0.971628	DOCK11	AGA+ v. AGA-	CD8MAIT-likeTc1DwM
-0.383405	5.70154	2.00888	0.173853	0.564097	ENSG00000291073	AGA+ v. AGA-	SOD2CD14Mono
-0.271781	8.04424	1.98949	0.173859	0.708509	AMBRA1	AGA+ v. AGA-	CD4TDwM
-0.526567	9.22456	1.98793	0.17386	0.707026	TMSB4X	AGA+ v. AGA-	CD26CD4TN
0.559113	3.16041	1.99487	0.173861	0.883166	CLUAP1	AGA+ v. AGA-	CD56dimNK
-0.32046	5.97287	1.97127	0.173863	0.946764	LSG1	AGA+ v. AGA-	CD8NKTc1DwAt
-0.354936	6.33968	1.93208	0.173865	0.92267	SUZ12	AGA+ v. AGA-	CD56brightNK
-0.332214	5.80171	1.98042	0.173867	0.726336	CRTAM	AGA+ v. AGA-	CD8TN
-0.302521	5.73663	1.98859	0.173872	0.712692	USP42	AGA+ v. AGA-	CD4TfhSbMp
0.458811	4.36419	1.98857	0.173874	0.712692	SDHAF3	AGA+ v. AGA-	CD4TfhSbMp
-0.537771	6.77167	1.97617	0.173881	0.722268	RPSA	AGA+ v. AGA-	MHCCD14Mono
-0.56125	6.62374	1.989	0.173909	0.708509	HMGN1	AGA+ v. AGA-	CD4TDwM
0.558734	5.49095	1.95879	0.173909	0.789455	ZMIZ2	AGA+ v. AGA-	CD4TregSwM
0.320746	4.81193	1.98	0.173911	0.726336	TMEM183A	AGA+ v. AGA-	CD8TN
-0.247685	9.24279	1.97586	0.173913	0.722268	POU2F2	AGA+ v. AGA-	MHCCD14Mono
0.691679	3.54928	1.99276	0.173914	0.727944	ENSG00000272980	AGA+ v. AGA-	CD4Th2DbMp
0.300121	5.43007	1.99275	0.173914	0.727944	ATP6V1E1	AGA+ v. AGA-	CD4Th2DbMp
0.586204	3.06834	2.03993	0.173917	0.883166	ZNF236-DT	AGA+ v. AGA-	CD56dimNK
0.314647	5.85966	1.97494	0.173918	0.825847	PTER	AGA+ v. AGA-	CD8NKTc1DwAp
0.525559	5.80664	1.9587	0.173919	0.789455	FBXO25	AGA+ v. AGA-	CD4TregSwM
-0.494595	5.86908	1.95868	0.173921	0.789455	TRIR	AGA+ v. AGA-	CD4TregSwM
-0.225059	7.96997	1.97488	0.173924	0.825847	PRPF38B	AGA+ v. AGA-	CD8NKTc1DwAp
-0.479678	3.67324	1.98729	0.173925	0.707038	TDRKH	AGA+ v. AGA-	CD26CD4TN
0.296214	5.18387	1.99262	0.173928	0.727944	CCDC191	AGA+ v. AGA-	CD4Th2DbMp
0.620369	4.9283	1.9586	0.173929	0.789455	NSMCE4A	AGA+ v. AGA-	CD4TregSwM
0.235517	8.42307	1.98876	0.173934	0.708509	SLC4A7	AGA+ v. AGA-	CD4TDwM
0.638283	6.47428	1.96204	0.173935	0.858338	STXBP3	AGA+ v. AGA-	CD161CD8NKTc1DwAt
0.285783	10.327	1.93972	0.173936	0.952703	PRKCA	AGA+ v. AGA-	CD4Tfh1SwM
-0.630613	7.96371	1.97056	0.173937	0.946764	RPL12	AGA+ v. AGA-	CD8NKTc1DwAt
-0.275584	8.46423	1.95848	0.173942	0.789455	CCDC141	AGA+ v. AGA-	CD4TregSwM
0.349916	5.75803	1.97995	0.173947	0.688078	FAM91A1	AGA+ v. AGA-	CD4TN
0.35407	5.85884	1.9791	0.173948	0.782098	RBM10	AGA+ v. AGA-	CD5B
0.197101	8.5273	1.98858	0.173949	0.695192	NLRP1	AGA+ v. AGA-	CD8Tc1DwM
-0.533347	4.56968	1.97989	0.173953	0.688078	BRK1	AGA+ v. AGA-	CD4TN
-0.392702	5.1225	1.97454	0.173959	0.825847	HERPUD1	AGA+ v. AGA-	CD8NKTc1DwAp
-0.638286	4.06826	1.9884	0.173968	0.695192	ZNF441	AGA+ v. AGA-	CD8Tc1DwM
-0.303566	9.37937	1.99196	0.173968	0.645403	UBASH3B	AGA+ v. AGA-	C1QCD14Mono
-0.31283	5.14812	2.00457	0.173977	0.550705	PPP1CC	AGA+ v. AGA-	IL1BCD14Mono
0.550539	4.3905	1.98987	0.173977	0.842166	ARRDC5	AGA+ v. AGA-	SwitchedMemoryB
0.557286	3.86562	1.99212	0.17398	0.727944	ADCK1	AGA+ v. AGA-	CD4Th2DbMp
-0.449045	4.0364	1.9937	0.173982	0.883166	CDKN2AIP	AGA+ v. AGA-	CD56dimNK
0.275172	5.52531	1.98674	0.173983	0.707038	GABPA	AGA+ v. AGA-	CD26CD4TN
0.4056	5.77586	1.93093	0.173989	0.92267	FBH1	AGA+ v. AGA-	CD56brightNK
0.601585	3.58377	1.99172	0.173993	0.645403	SPOUT1	AGA+ v. AGA-	C1QCD14Mono
0.784274	4.21552	1.97949	0.173995	0.688078	ATP6V0A1	AGA+ v. AGA-	CD4TN
-0.394113	8.02583	1.96145	0.173998	0.858338	DENND1B	AGA+ v. AGA-	CD161CD8NKTc1DwAt
-0.643883	3.0999	1.98734	0.174001	0.712943	PITX1-AS1	AGA+ v. AGA-	CD4TfhSbMp
0.492234	7.21995	1.9422	0.174001	0.971628	TTC7A	AGA+ v. AGA-	CD8MAIT-likeTc1DwM
0.654479	4.79232	1.98962	0.174003	0.842166	TEX35	AGA+ v. AGA-	SwitchedMemoryB
-0.627116	3.9656	1.99162	0.174003	0.645403	POLR3GL	AGA+ v. AGA-	C1QCD14Mono
0.597282	5.4943	1.97209	0.17401	0.849778	ZSCAN5A	AGA+ v. AGA-	CD4ThDwM
0.244424	7.72429	1.97614	0.17401	0.720005	UBR2	AGA+ v. AGA-	ActivatedNaiveB
-0.660446	4.44068	1.97845	0.174016	0.782098	BSG	AGA+ v. AGA-	CD5B
0.388646	7.39211	1.97484	0.17402	0.722268	PLCB2	AGA+ v. AGA-	MHCCD14Mono
0.419115	5.5421	1.9784	0.174021	0.782098	CBX7	AGA+ v. AGA-	CD5B
-0.23366	7.46849	1.99167	0.174026	0.727944	TMEM117	AGA+ v. AGA-	CD4Th2DbMp
0.493226	5.33636	1.95558	0.174035	0.672336	RBBP8	AGA+ v. AGA-	DC3
-0.846749	6.38379	1.94188	0.174036	0.971628	S100A10	AGA+ v. AGA-	CD8MAIT-likeTc1DwM
0.382102	5.67163	1.98768	0.174042	0.695192	IMMP1L	AGA+ v. AGA-	CD8Tc1DwM
0.560402	2.58503	2.00391	0.174044	0.550705	IFT46	AGA+ v. AGA-	IL1BCD14Mono
0.559191	4.53768	1.98922	0.174045	0.842166	ECH1	AGA+ v. AGA-	SwitchedMemoryB
0.523024	4.36718	1.99148	0.174046	0.727944	MTRF1	AGA+ v. AGA-	CD4Th2DbMp
0.382009	8.70438	1.93861	0.174055	0.952703	RASSF3	AGA+ v. AGA-	CD4Tfh1SwM
-0.531701	4.9823	1.9757	0.174056	0.720005	ARL4C	AGA+ v. AGA-	ActivatedNaiveB
0.449963	7.13068	1.94167	0.174059	0.971628	VSIR	AGA+ v. AGA-	CD8MAIT-likeTc1DwM
0.184892	8.00299	1.99106	0.174061	0.645403	ADD3	AGA+ v. AGA-	C1QCD14Mono
0.302038	5.35304	2.00372	0.174063	0.550705	FBH1	AGA+ v. AGA-	IL1BCD14Mono
-0.78563	3.66325	1.9793	0.174064	0.820895	PSMB6	AGA+ v. AGA-	CD14Mono
0.512375	5.6579	1.97154	0.174067	0.849778	HACD3	AGA+ v. AGA-	CD4ThDwM
-0.701367	4.85805	2.43794	0.174072	0.722268	DNAJC25	AGA+ v. AGA-	MHCCD14Mono
0.187199	8.40762	1.99093	0.174074	0.645403	RFTN1	AGA+ v. AGA-	C1QCD14Mono
0.273117	7.45883	1.97422	0.174084	0.722268	RAPGEF6	AGA+ v. AGA-	MHCCD14Mono
0.750444	6.05293	1.94143	0.174084	0.971628	SDHC	AGA+ v. AGA-	CD8MAIT-likeTc1DwM
0.167812	7.97176	2.00344	0.174092	0.550705	ERICH1	AGA+ v. AGA-	IL1BCD14Mono
0.727582	4.76999	1.95704	0.174095	0.789455	CALCB	AGA+ v. AGA-	CD4TregSwM
0.343325	6.18249	1.97323	0.174096	0.825847	PRAG1	AGA+ v. AGA-	CD8NKTc1DwAp
0.359978	5.61546	1.97896	0.1741	0.820895	ZNF787	AGA+ v. AGA-	CD14Mono
-0.831653	7.29653	1.99086	0.174109	0.727944	RPS5	AGA+ v. AGA-	CD4Th2DbMp
0.49347	4.10864	1.99246	0.174109	0.883166	USP30	AGA+ v. AGA-	CD56dimNK
-0.189617	7.58398	1.99245	0.17411	0.883166	ATF6	AGA+ v. AGA-	CD56dimNK
-0.498407	7.27078	1.9411	0.17412	0.971628	IDS	AGA+ v. AGA-	CD8MAIT-likeTc1DwM
0.284883	5.04219	2.00309	0.174128	0.550705	CWF19L1	AGA+ v. AGA-	IL1BCD14Mono
-0.153197	9.38883	1.99037	0.174132	0.645403	FBXW7	AGA+ v. AGA-	C1QCD14Mono
0.251614	5.46967	1.986	0.17414	0.713241	ZNF43	AGA+ v. AGA-	CD4TfhSbMp
-0.400426	5.58017	1.97724	0.174141	0.782098	TTTY14	AGA+ v. AGA-	CD5B
0.659281	4.22287	1.96859	0.174143	0.946764	IFNLR1	AGA+ v. AGA-	CD8NKTc1DwAt
0.538355	5.0103	1.92948	0.174146	0.92267	LPAR6	AGA+ v. AGA-	CD56brightNK
-0.19869	7.58557	1.97479	0.174151	0.720005	SHPRH	AGA+ v. AGA-	ActivatedNaiveB
0.546666	5.30159	1.95647	0.174155	0.789455	GUSBP1	AGA+ v. AGA-	CD4TregSwM
0.325448	5.96547	1.98642	0.174173	0.695192	RUFY1	AGA+ v. AGA-	CD8Tc1DwM
-0.221506	5.97471	1.98483	0.174181	0.707149	TRDMT1	AGA+ v. AGA-	CD26CD4TN
0.229481	5.80872	1.98475	0.174189	0.707149	SEC14L1	AGA+ v. AGA-	CD26CD4TN
-0.36045	5.56569	1.98782	0.174189	0.842166	AFG3L2	AGA+ v. AGA-	SwitchedMemoryB
0.304025	5.06655	1.98473	0.17419	0.707149	ZNF335	AGA+ v. AGA-	CD26CD4TN
0.294596	6.72694	1.97809	0.174191	0.820895	MIB1	AGA+ v. AGA-	CD14Mono
-0.493509	4.84622	1.97802	0.174198	0.820895	PNKD	AGA+ v. AGA-	CD14Mono
0.546659	4.24196	1.98614	0.174201	0.695192	ALG14	AGA+ v. AGA-	CD8Tc1DwM
0.219334	5.67006	2.00228	0.17421	0.550814	DERL1	AGA+ v. AGA-	IL1BCD14Mono
0.34159	5.34447	1.97709	0.174213	0.727239	HEG1	AGA+ v. AGA-	CD8TN
-0.743574	4.32643	1.95387	0.174216	0.672336	NELFE	AGA+ v. AGA-	DC3
0.678763	4.35305	1.98595	0.17422	0.695192	ENGASE	AGA+ v. AGA-	CD8Tc1DwM
-0.263497	6.87785	1.98971	0.174228	0.727944	APP	AGA+ v. AGA-	CD4Th2DbMp
-0.38596	5.69737	1.9537	0.174235	0.672336	ENSG00000283321	AGA+ v. AGA-	DC3
0.457265	6.65671	1.98937	0.174235	0.645403	MIR142HG	AGA+ v. AGA-	C1QCD14Mono
0.529961	3.06524	1.99122	0.174237	0.883166	ALKBH6	AGA+ v. AGA-	CD56dimNK
0.428462	6.71703	1.95567	0.17424	0.789455	LENG8	AGA+ v. AGA-	CD4TregSwM
0.70809	4.26671	1.98729	0.174243	0.842166	CKAP4	AGA+ v. AGA-	SwitchedMemoryB
-0.748693	4.86824	1.96758	0.174249	0.946764	DBI	AGA+ v. AGA-	CD8NKTc1DwAt
-0.722065	4.4379	1.991	0.17426	0.883166	ELOB	AGA+ v. AGA-	CD56dimNK
-0.443692	3.86226	2.00481	0.174267	0.565047	ACP1	AGA+ v. AGA-	SOD2CD14Mono
-0.437808	6.42238	1.98905	0.174268	0.645403	CPED1	AGA+ v. AGA-	C1QCD14Mono
0.14788	8.96926	1.98928	0.174272	0.727944	CYFIP2	AGA+ v. AGA-	CD4Th2DbMp
0.464587	9.92448	1.93966	0.174275	0.971628	AOAH	AGA+ v. AGA-	CD8MAIT-likeTc1DwM
0.275929	7.9117	1.95321	0.174287	0.672336	UBE3A	AGA+ v. AGA-	DC3
-0.467826	7.3408	1.93954	0.174287	0.971628	EIF4G1	AGA+ v. AGA-	CD8MAIT-likeTc1DwM
0.266184	5.71201	1.98454	0.174291	0.713336	CWF19L1	AGA+ v. AGA-	CD4TfhSbMp
-0.595228	3.91791	2.00148	0.174292	0.550847	IL1RN	AGA+ v. AGA-	IL1BCD14Mono
-0.136745	11.498	1.98524	0.174295	0.695192	KLF12	AGA+ v. AGA-	CD8Tc1DwM
0.772149	5.43368	1.98526	0.174296	0.708588	CIC	AGA+ v. AGA-	CD4TDwM
-0.229314	7.67852	1.98873	0.174301	0.645403	CAMK2D	AGA+ v. AGA-	C1QCD14Mono
0.32767	5.38665	1.98895	0.174306	0.727944	ACLY	AGA+ v. AGA-	CD4Th2DbMp
-0.348808	7.61308	1.9733	0.174307	0.720005	NUTM2B-AS1	AGA+ v. AGA-	ActivatedNaiveB
-0.631711	5.6255	1.953	0.174309	0.672336	NDUFA4	AGA+ v. AGA-	DC3
-0.449062	5.65195	1.92792	0.174315	0.92267	POGLUT1	AGA+ v. AGA-	CD56brightNK
0.205544	6.40007	2.00124	0.174316	0.550847	SIPA1L2	AGA+ v. AGA-	IL1BCD14Mono
-0.56784	7.74537	1.93617	0.174318	0.952703	PFN1	AGA+ v. AGA-	CD4Tfh1SwM
-0.365341	5.16901	1.98501	0.174318	0.695192	KIF9-AS1	AGA+ v. AGA-	CD8Tc1DwM
0.195442	6.05835	2.00428	0.174321	0.565047	DYNC1LI1	AGA+ v. AGA-	SOD2CD14Mono
-0.705944	5.0059	1.97193	0.174324	0.722268	GOLGA7	AGA+ v. AGA-	MHCCD14Mono
0.243611	5.9705	1.99037	0.174325	0.883166	VEZT	AGA+ v. AGA-	CD56dimNK
0.245364	7.88105	1.96684	0.174327	0.946764	ATXN10	AGA+ v. AGA-	CD8NKTc1DwAt
0.600652	6.35038	1.93912	0.174332	0.971628	GRK6	AGA+ v. AGA-	CD8MAIT-likeTc1DwM
0.410421	5.35919	1.98643	0.174333	0.842166	ZNF589	AGA+ v. AGA-	SwitchedMemoryB
0.346503	4.54486	1.98861	0.174342	0.727944	EIF2B5	AGA+ v. AGA-	CD4Th2DbMp
0.466473	5.68567	1.97175	0.174343	0.722268	INTS3	AGA+ v. AGA-	MHCCD14Mono
-0.51679	4.6566	1.97614	0.174344	0.688078	ENSG00000291201	AGA+ v. AGA-	CD4TN
0.460456	6.80658	1.97172	0.174345	0.722268	PPP1R9B	AGA+ v. AGA-	MHCCD14Mono
-0.549018	3.3837	1.98402	0.174345	0.713336	SLC25A14	AGA+ v. AGA-	CD4TfhSbMp
-0.603445	4.6723	1.98857	0.174346	0.727944	ICAM3	AGA+ v. AGA-	CD4Th2DbMp
0.297989	5.86258	1.99012	0.17435	0.883166	RETREG3	AGA+ v. AGA-	CD56dimNK
0.339588	8.17829	1.9581	0.174352	0.858338	FGD3	AGA+ v. AGA-	CD161CD8NKTc1DwAt
0.515672	5.26521	1.95459	0.174355	0.789455	ZC3H3	AGA+ v. AGA-	CD4TregSwM
0.233081	6.37556	2.00391	0.174358	0.565047	POM121	AGA+ v. AGA-	SOD2CD14Mono
-0.24693	5.62951	1.98311	0.174359	0.707579	PABPC4	AGA+ v. AGA-	CD26CD4TN
-0.243065	6.90796	1.98386	0.174362	0.713336	RHOA	AGA+ v. AGA-	CD4TfhSbMp
0.209487	9.95432	2.00378	0.174372	0.565047	MEGF9	AGA+ v. AGA-	SOD2CD14Mono
0.343527	5.99392	1.98603	0.174374	0.842166	EIF4ENIF1	AGA+ v. AGA-	SwitchedMemoryB
0.263428	5.81551	1.97554	0.174375	0.727239	SOCS5	AGA+ v. AGA-	CD8TN
0.8534	4.59583	1.92724	0.174389	0.92267	FRAS1	AGA+ v. AGA-	CD56brightNK
-0.262874	6.44984	1.98813	0.174391	0.727944	PDZD8	AGA+ v. AGA-	CD4Th2DbMp
0.327746	5.2716	1.98424	0.174398	0.695192	NOL9	AGA+ v. AGA-	CD8Tc1DwM
-0.785507	7.43703	1.93542	0.174399	0.952703	FAU	AGA+ v. AGA-	CD4Tfh1SwM
-0.213626	7.91602	2.00033	0.17441	0.550991	SDCBP	AGA+ v. AGA-	IL1BCD14Mono
0.222164	6.00145	1.97521	0.17441	0.727239	EIF4E	AGA+ v. AGA-	CD8TN
0.367068	4.57265	2.0034	0.174411	0.565047	ACOX3	AGA+ v. AGA-	SOD2CD14Mono
-0.193961	7.39563	1.98255	0.174416	0.707579	CWC27	AGA+ v. AGA-	CD26CD4TN
-0.686345	4.66138	1.97589	0.174419	0.820895	YWHAH	AGA+ v. AGA-	CD14Mono
0.24882	7.19384	1.97221	0.17442	0.720005	DIDO1	AGA+ v. AGA-	ActivatedNaiveB
-0.274191	6.37812	1.984	0.174423	0.695192	RPS6KB1	AGA+ v. AGA-	CD8Tc1DwM
0.314415	5.75512	1.97214	0.174428	0.720005	CTSZ	AGA+ v. AGA-	ActivatedNaiveB
0.244953	6.39335	1.98937	0.174428	0.883166	SEC24C	AGA+ v. AGA-	CD56dimNK
-0.55382	5.20458	1.96998	0.174436	0.825847	PPP1CA	AGA+ v. AGA-	CD8NKTc1DwAp
0.422111	6.52845	1.98387	0.17444	0.708588	NFIA	AGA+ v. AGA-	CD4TDwM
0.34286	5.95475	1.96573	0.174444	0.946764	TSEN54	AGA+ v. AGA-	CD8NKTc1DwAt
0.451081	4.48507	1.98535	0.174444	0.842166	COPS6	AGA+ v. AGA-	SwitchedMemoryB
0.509183	3.95659	1.98758	0.174448	0.727944	ADAMTS10	AGA+ v. AGA-	CD4Th2DbMp
0.335526	5.8041	1.96984	0.174451	0.825847	ATF1	AGA+ v. AGA-	CD8NKTc1DwAp
-0.562581	5.2046	1.95367	0.174452	0.789455	ZNF195	AGA+ v. AGA-	CD4TregSwM
-0.399993	5.36504	1.9751	0.174452	0.688078	JOSD1	AGA+ v. AGA-	CD4TN
0.668157	4.72423	1.95367	0.174452	0.789455	CIITA	AGA+ v. AGA-	CD4TregSwM
-0.606306	4.90642	1.95366	0.174453	0.789455	COX6C	AGA+ v. AGA-	CD4TregSwM
0.544709	5.81306	1.95365	0.174454	0.789455	MORC2	AGA+ v. AGA-	CD4TregSwM
0.212793	6.85163	1.97556	0.174454	0.820895	KPNA6	AGA+ v. AGA-	CD14Mono
0.444123	5.6871	1.95161	0.174457	0.672495	DNHD1	AGA+ v. AGA-	DC3
-0.324486	7.66631	1.97506	0.174457	0.688078	EIF3H	AGA+ v. AGA-	CD4TN
-0.285031	7.41362	1.97475	0.174457	0.727239	EIF3E	AGA+ v. AGA-	CD8TN
0.480585	4.76178	1.97549	0.174461	0.820895	BIN1	AGA+ v. AGA-	CD14Mono
-0.649335	5.15694	1.95355	0.174465	0.789455	SNRPB2	AGA+ v. AGA-	CD4TregSwM
-0.577553	5.27577	1.9705	0.174473	0.722268	ALDH3B1	AGA+ v. AGA-	MHCCD14Mono
0.400404	6.07565	1.98506	0.174474	0.842166	GRAMD1C	AGA+ v. AGA-	SwitchedMemoryB
0.673537	5.13202	1.96541	0.174477	0.946764	ENSG00000287127	AGA+ v. AGA-	CD8NKTc1DwAt
-0.594723	3.66927	1.99964	0.17448	0.551007	NCALD	AGA+ v. AGA-	IL1BCD14Mono
-0.254335	9.15599	1.97034	0.17449	0.722268	TMTC2	AGA+ v. AGA-	MHCCD14Mono
-0.327875	4.47048	2.00255	0.174497	0.565059	RPA2	AGA+ v. AGA-	SOD2CD14Mono
0.595592	4.28046	1.97514	0.174498	0.820895	SCD5	AGA+ v. AGA-	CD14Mono
0.541074	3.3912	1.98866	0.174501	0.883166	ENTR1	AGA+ v. AGA-	CD56dimNK
-0.649612	4.42822	1.97463	0.174502	0.688078	COX7B	AGA+ v. AGA-	CD4TN
-0.143066	10.0272	1.97142	0.174503	0.720005	JMJD1C	AGA+ v. AGA-	ActivatedNaiveB
0.662253	6.2336	1.9375	0.174507	0.971628	TXNL4A	AGA+ v. AGA-	CD8MAIT-likeTc1DwM
0.338329	5.16114	1.97428	0.174507	0.727239	MZF1	AGA+ v. AGA-	CD8TN
-0.199424	7.54233	1.97428	0.174507	0.727239	LYST	AGA+ v. AGA-	CD8TN
0.4593	3.90023	1.98855	0.174513	0.883166	ABTB1	AGA+ v. AGA-	CD56dimNK
-0.442885	5.14596	1.98466	0.174516	0.842166	RBBP8	AGA+ v. AGA-	SwitchedMemoryB
-0.572539	6.83315	1.98851	0.174516	0.883166	TYROBP	AGA+ v. AGA-	CD56dimNK
-0.369449	5.08722	1.98309	0.174517	0.695192	HDAC2	AGA+ v. AGA-	CD8Tc1DwM
-0.415571	6.77973	1.95104	0.174518	0.672495	ARF4	AGA+ v. AGA-	DC3
-0.673641	4.23833	2.00232	0.174521	0.565059	H1-2	AGA+ v. AGA-	SOD2CD14Mono
0.367803	6.0206	1.97492	0.174521	0.820895	NOTCH1	AGA+ v. AGA-	CD14Mono
-0.357037	5.43231	1.98144	0.174532	0.707695	DSTN	AGA+ v. AGA-	CD26CD4TN
-0.20341	6.90837	1.98644	0.174537	0.646003	RIF1	AGA+ v. AGA-	C1QCD14Mono
0.471377	5.36874	1.97425	0.174541	0.688078	POU6F1	AGA+ v. AGA-	CD4TN
-0.580918	3.74943	1.99903	0.174543	0.551007	STUB1	AGA+ v. AGA-	IL1BCD14Mono
-0.336018	6.93446	1.96478	0.174543	0.946764	RAB18	AGA+ v. AGA-	CD8NKTc1DwAt
-0.518129	5.3439	1.95281	0.174544	0.789455	DCAF11	AGA+ v. AGA-	CD4TregSwM
-0.669813	6.27037	1.93715	0.174545	0.971628	APAF1	AGA+ v. AGA-	CD8MAIT-likeTc1DwM
0.760917	3.1739	1.98823	0.174545	0.883166	AKR1C7P	AGA+ v. AGA-	CD56dimNK
-0.423656	5.6956	1.9258	0.174546	0.92267	MSL1	AGA+ v. AGA-	CD56brightNK
-0.225705	7.55134	1.96889	0.174551	0.825847	CENPC	AGA+ v. AGA-	CD8NKTc1DwAp
0.263261	6.42682	1.99888	0.174558	0.551007	GANC	AGA+ v. AGA-	IL1BCD14Mono
0.758516	4.21653	1.97456	0.174559	0.820895	VNN3P	AGA+ v. AGA-	CD14Mono
0.321082	4.97092	1.98112	0.174565	0.707695	CNOT11	AGA+ v. AGA-	CD26CD4TN
0.322499	7.94142	1.98802	0.174567	0.883166	ARRB1	AGA+ v. AGA-	CD56dimNK
-0.23295	7.76123	1.97315	0.174569	0.782098	LCORL	AGA+ v. AGA-	CD5B
0.375655	6.00424	1.95254	0.174572	0.789455	KDM4A	AGA+ v. AGA-	CD4TregSwM
0.552586	4.34708	1.98796	0.174573	0.883166	GSTM2	AGA+ v. AGA-	CD56dimNK
-0.699734	5.94549	1.98256	0.174576	0.708588	PLAAT4	AGA+ v. AGA-	CD4TDwM
0.269097	5.36046	1.98179	0.174576	0.713577	ZNF76	AGA+ v. AGA-	CD4TfhSbMp
0.272727	7.70756	1.98402	0.174581	0.842166	DAPP1	AGA+ v. AGA-	SwitchedMemoryB
-0.519109	5.09696	1.98401	0.174583	0.842166	TFAM	AGA+ v. AGA-	SwitchedMemoryB
-0.263542	7.3975	1.98582	0.174601	0.646003	TGOLN2	AGA+ v. AGA-	C1QCD14Mono
0.631161	4.95692	1.96921	0.174609	0.722268	CASP3	AGA+ v. AGA-	MHCCD14Mono
0.175381	9.65697	2.00141	0.174613	0.565188	GRK3	AGA+ v. AGA-	SOD2CD14Mono
0.650324	3.1346	1.98751	0.174619	0.883166	NFS1	AGA+ v. AGA-	CD56dimNK
-0.532725	4.36401	1.98748	0.174623	0.883166	GPR132	AGA+ v. AGA-	CD56dimNK
0.294248	5.63885	1.97259	0.174627	0.782098	SNX5	AGA+ v. AGA-	CD5B
0.227672	10.6678	1.982	0.17463	0.695192	ANK3	AGA+ v. AGA-	CD8Tc1DwM
-0.152159	9.51503	1.98124	0.174634	0.713577	USP15	AGA+ v. AGA-	CD4TfhSbMp
0.445639	5.7076	1.96896	0.174635	0.722268	SMARCAD1	AGA+ v. AGA-	MHCCD14Mono
0.753184	6.39693	1.98351	0.174635	0.842166	TTC28	AGA+ v. AGA-	SwitchedMemoryB
-0.760067	4.24788	1.96803	0.174641	0.825847	CIAO2B	AGA+ v. AGA-	CD8NKTc1DwAp
0.772765	3.6511	1.9834	0.174646	0.842166	LINC03049	AGA+ v. AGA-	SwitchedMemoryB
0.528267	4.97085	1.98338	0.174649	0.842166	PHF1	AGA+ v. AGA-	SwitchedMemoryB
0.332866	6.13985	1.97237	0.17465	0.782098	SUPT20H	AGA+ v. AGA-	CD5B
0.304974	6.25967	1.97233	0.174654	0.782098	PIK3C2B	AGA+ v. AGA-	CD5B
-0.571169	3.81896	1.97907	0.174658	0.782098	ADAM9	AGA+ v. AGA-	CD5B
-0.605866	4.54811	1.96786	0.174659	0.825847	CHPT1	AGA+ v. AGA-	CD8NKTc1DwAp
0.360517	6.24531	1.97311	0.17466	0.688078	FAM53B	AGA+ v. AGA-	CD4TN
0.329514	5.65386	1.98168	0.174664	0.695192	PI4KB	AGA+ v. AGA-	CD8Tc1DwM
0.246977	7.65459	1.96358	0.17467	0.946764	ZNF131	AGA+ v. AGA-	CD8NKTc1DwAt
0.494104	4.40137	1.98161	0.17467	0.695192	ATXN7L3	AGA+ v. AGA-	CD8Tc1DwM
-0.298306	7.31135	1.97299	0.174673	0.688078	CHURC1	AGA+ v. AGA-	CD4TN
-0.38483	7.67579	1.93286	0.174675	0.952703	NAA15	AGA+ v. AGA-	CD4Tfh1SwM
-0.261473	7.17249	1.96858	0.174675	0.722268	DTNBP1	AGA+ v. AGA-	MHCCD14Mono
-0.687394	3.44235	1.98692	0.174681	0.883166	NMNAT3	AGA+ v. AGA-	CD56dimNK
-0.618994	3.74988	1.98505	0.174681	0.646003	PDIA3P1	AGA+ v. AGA-	C1QCD14Mono
-0.685108	6.98203	1.95146	0.174687	0.789455	RPL36A	AGA+ v. AGA-	CD4TregSwM
0.377036	6.10909	1.98144	0.174688	0.695192	SYNJ1	AGA+ v. AGA-	CD8Tc1DwM
-0.443468	4.22681	1.97315	0.174706	0.820895	CA5BP1.1	AGA+ v. AGA-	CD14Mono
0.290394	6.51104	1.97265	0.174708	0.688078	PHF12	AGA+ v. AGA-	CD4TN
-0.253212	8.80784	1.98127	0.17471	0.708588	MAN1A2	AGA+ v. AGA-	CD4TDwM
-0.248079	6.54192	1.98277	0.174711	0.842166	STX5	AGA+ v. AGA-	SwitchedMemoryB
-0.508832	3.361	1.99735	0.174715	0.551342	CYB5R1	AGA+ v. AGA-	IL1BCD14Mono
0.197541	10.1865	1.96535	0.174717	0.849778	CYTH1	AGA+ v. AGA-	CD4ThDwM
0.211359	6.17006	1.98043	0.174718	0.713577	ZNF700	AGA+ v. AGA-	CD4TfhSbMp
0.263143	7.93393	1.98491	0.174724	0.727944	PSMA1	AGA+ v. AGA-	CD4Th2DbMp
0.280579	7.95199	1.9511	0.174726	0.789455	TBC1D4	AGA+ v. AGA-	CD4TregSwM
0.19301	7.07727	1.98033	0.174727	0.713577	ATE1	AGA+ v. AGA-	CD4TfhSbMp
-0.637633	7.53448	1.98109	0.174728	0.708588	RGCC	AGA+ v. AGA-	CD4TDwM
0.56807	4.47169	1.98102	0.174732	0.695192	TIMM10B	AGA+ v. AGA-	CD8Tc1DwM
-0.546508	4.11501	1.98482	0.174733	0.727944	DHRS4L1.1	AGA+ v. AGA-	CD4Th2DbMp
0.282846	4.25847	2.00012	0.174746	0.565444	KATNA1	AGA+ v. AGA-	SOD2CD14Mono
-0.603043	5.10715	1.9801	0.174752	0.713577	LRRN3	AGA+ v. AGA-	CD4TfhSbMp
-0.28576	5.68518	1.98458	0.174758	0.727944	AP3S1	AGA+ v. AGA-	CD4Th2DbMp
-0.820584	3.4962	1.98457	0.174759	0.727944	HSPA2-AS1	AGA+ v. AGA-	CD4Th2DbMp
-0.37075	6.01464	1.9843	0.174759	0.646003	RBBP7	AGA+ v. AGA-	C1QCD14Mono
-0.530296	3.4275	1.99691	0.17476	0.551342	ELOVL1	AGA+ v. AGA-	IL1BCD14Mono
0.56922	5.1915	1.97261	0.174762	0.820895	ENSG00000256448	AGA+ v. AGA-	CD14Mono
-0.174068	11.0177	1.96683	0.174767	0.825847	SYNE2	AGA+ v. AGA-	CD8NKTc1DwAp
-0.341845	7.38691	1.97207	0.174769	0.688078	SEC62	AGA+ v. AGA-	CD4TN
-0.148681	9.76846	1.97114	0.174779	0.782098	JMJD1C	AGA+ v. AGA-	CD5B
0.302425	4.62	1.97903	0.174782	0.707803	ENSG00000287625	AGA+ v. AGA-	CD26CD4TN
-0.577563	3.92836	1.97158	0.174789	0.728149	RPS18P9	AGA+ v. AGA-	CD8TN
0.360915	9.16173	1.96466	0.174789	0.849778	MT-ND4	AGA+ v. AGA-	CD4ThDwM
0.178541	7.74205	1.98582	0.174795	0.883166	FAM13B	AGA+ v. AGA-	CD56dimNK
0.286966	6.03044	1.97229	0.174795	0.820895	DHX8	AGA+ v. AGA-	CD14Mono
0.754378	4.63442	1.95043	0.174796	0.789455	KYAT1	AGA+ v. AGA-	CD4TregSwM
0.500049	5.35836	1.96651	0.1748	0.825847	LINC01163	AGA+ v. AGA-	CD8NKTc1DwAp
0.259348	5.81484	1.98387	0.174803	0.646003	MRPS27	AGA+ v. AGA-	C1QCD14Mono
0.349443	7.05169	1.96728	0.174811	0.722385	PLEKHM3	AGA+ v. AGA-	MHCCD14Mono
0.348179	5.9159	1.96224	0.174812	0.946764	ZBTB25	AGA+ v. AGA-	CD8NKTc1DwAt
0.233924	7.63763	1.98565	0.174812	0.883166	KIAA1328	AGA+ v. AGA-	CD56dimNK
0.452791	5.27642	1.9664	0.174812	0.825847	STX16-NPEPL1	AGA+ v. AGA-	CD8NKTc1DwAp
-0.235797	6.74069	1.98177	0.174815	0.842166	CAPN7	AGA+ v. AGA-	SwitchedMemoryB
0.575106	4.70523	1.98175	0.174817	0.842166	REXO1	AGA+ v. AGA-	SwitchedMemoryB
0.249305	5.46185	1.97867	0.17482	0.707803	PANK2	AGA+ v. AGA-	CD26CD4TN
-0.519463	6.0348	1.97864	0.174823	0.707803	IFITM1	AGA+ v. AGA-	CD26CD4TN
0.56983	5.06383	1.9715	0.174829	0.688078	TMEM241	AGA+ v. AGA-	CD4TN
-0.656137	6.01249	1.97149	0.17483	0.688078	GAPDH	AGA+ v. AGA-	CD4TN
0.365759	4.80514	1.97855	0.174832	0.707803	KIAA1586	AGA+ v. AGA-	CD26CD4TN
-0.420564	5.31596	1.98545	0.174833	0.883166	GZMM	AGA+ v. AGA-	CD56dimNK
0.500888	3.94678	1.9854	0.174838	0.883166	CIAPIN1	AGA+ v. AGA-	CD56dimNK
0.506524	4.39721	1.98374	0.174845	0.727944	ZNF577	AGA+ v. AGA-	CD4Th2DbMp
0.778937	5.41101	1.97983	0.174859	0.708588	C1D	AGA+ v. AGA-	CD4TDwM
0.469602	5.61128	1.96165	0.174874	0.946764	ALOX12-AS1	AGA+ v. AGA-	CD8NKTc1DwAt
0.211233	8.6	1.94967	0.174878	0.789455	BRWD1	AGA+ v. AGA-	CD4TregSwM
-0.405153	5.50778	1.97145	0.174883	0.820895	RAB3D	AGA+ v. AGA-	CD14Mono
-0.646903	4.10187	1.98337	0.174883	0.727944	CUTA	AGA+ v. AGA-	CD4Th2DbMp
0.232995	6.81927	1.97952	0.174887	0.695192	DARS1	AGA+ v. AGA-	CD8Tc1DwM
0.36869	4.85375	1.98488	0.174891	0.883166	ACADVL	AGA+ v. AGA-	CD56dimNK
0.733937	4.16351	1.98103	0.174892	0.842166	DESI1	AGA+ v. AGA-	SwitchedMemoryB
-0.749573	3.58314	1.99561	0.174893	0.55161	MAP3K5-AS2	AGA+ v. AGA-	IL1BCD14Mono
-0.410188	4.18187	1.98323	0.174898	0.727944	PPP1R8	AGA+ v. AGA-	CD4Th2DbMp
0.433547	9.55277	1.95295	0.174898	0.858338	MYO1F	AGA+ v. AGA-	CD161CD8NKTc1DwAt
-0.276867	7.08052	1.97081	0.174901	0.688078	ANKMY1	AGA+ v. AGA-	CD4TN
-0.31905	4.772	1.97765	0.174925	0.707937	COX7A2L	AGA+ v. AGA-	CD26CD4TN
0.334378	7.51114	1.94718	0.17493	0.672513	WARS1	AGA+ v. AGA-	DC3
0.627105	5.50934	1.96331	0.174932	0.849778	HPS3	AGA+ v. AGA-	CD4ThDwM
-0.700555	4.08372	1.97095	0.174936	0.820895	LIX1-AS1	AGA+ v. AGA-	CD14Mono
-0.450926	4.82205	1.9806	0.174937	0.842166	SEC61A2	AGA+ v. AGA-	SwitchedMemoryB
-0.330995	7.27201	1.97903	0.174942	0.708588	PLEKHA2	AGA+ v. AGA-	CD4TDwM
0.6243	4.15746	1.98045	0.174952	0.842166	AARSD1	AGA+ v. AGA-	SwitchedMemoryB
-0.356955	4.89047	1.98267	0.174956	0.727944	ENSG00000287555	AGA+ v. AGA-	CD4Th2DbMp
-0.341018	8.07256	1.94692	0.174957	0.672513	AP1S2	AGA+ v. AGA-	DC3
0.60188	6.49968	1.93023	0.17496	0.952703	PUDP	AGA+ v. AGA-	CD4Tfh1SwM
-0.200115	6.56445	1.96994	0.174961	0.728601	TTC19	AGA+ v. AGA-	CD8TN
-0.21564	8.80969	1.9841	0.174972	0.883166	SCAPER	AGA+ v. AGA-	CD56dimNK
-0.329981	8.4263	1.96487	0.174973	0.825847	EEF2	AGA+ v. AGA-	CD8NKTc1DwAp
-0.354226	6.00875	1.97003	0.174983	0.688078	DDX27	AGA+ v. AGA-	CD4TN
-0.335423	7.13824	1.96558	0.17499	0.722385	UBE2D1	AGA+ v. AGA-	MHCCD14Mono
0.36528	6.40712	1.97853	0.174991	0.695192	EFHC1	AGA+ v. AGA-	CD8Tc1DwM
0.30039	6.53232	1.9691	0.174992	0.782098	UBAP2L	AGA+ v. AGA-	CD5B
0.331873	6.91785	1.92168	0.174995	0.92267	CATSPERB	AGA+ v. AGA-	CD56brightNK
0.770359	3.94645	1.9605	0.174995	0.946764	ERFL	AGA+ v. AGA-	CD8NKTc1DwAt
0.204512	6.7778	1.99762	0.175001	0.565951	GDAP2	AGA+ v. AGA-	SOD2CD14Mono
0.326813	5.41281	2.35323	0.175002	0.646486	GSR	AGA+ v. AGA-	C1QCD14Mono
-0.462307	7.03928	1.97841	0.175007	0.708588	TVP23C	AGA+ v. AGA-	CD4TDwM
0.262989	6.17166	1.99755	0.175009	0.565951	SBNO2	AGA+ v. AGA-	SOD2CD14Mono
0.43418	6.25993	1.97758	0.175014	0.714127	IATPR	AGA+ v. AGA-	CD4TfhSbMp
0.45368	5.28619	1.96031	0.175015	0.946764	ZBED5	AGA+ v. AGA-	CD8NKTc1DwAt
0.244023	7.97288	1.96533	0.175016	0.722385	ATXN7L1	AGA+ v. AGA-	MHCCD14Mono
0.467713	5.6653	1.94826	0.175028	0.789455	CUL9	AGA+ v. AGA-	CD4TregSwM
0.271537	6.00455	1.97814	0.175031	0.695192	YY1AP1	AGA+ v. AGA-	CD8Tc1DwM
-0.637029	3.60872	1.97	0.175036	0.820895	ZNF263	AGA+ v. AGA-	CD14Mono
0.549141	5.36012	1.94803	0.175053	0.789455	CUTC	AGA+ v. AGA-	CD4TregSwM
-0.273092	5.53463	1.98327	0.175058	0.883166	PPP1CC	AGA+ v. AGA-	CD56dimNK
-0.534542	4.93661	1.9693	0.175059	0.688078	CD83	AGA+ v. AGA-	CD4TN
-0.225678	7.10766	1.96975	0.175062	0.820895	ENSG00000291203	AGA+ v. AGA-	CD14Mono
0.268532	7.10856	1.96925	0.175064	0.688078	MED15	AGA+ v. AGA-	CD4TN
-0.195709	6.73538	1.97707	0.175067	0.714127	ENTPD1-AS1	AGA+ v. AGA-	CD4TfhSbMp
0.251074	5.72939	1.97779	0.175067	0.695192	INTS10	AGA+ v. AGA-	CD8Tc1DwM
-0.250459	7.3664	1.96837	0.175069	0.782098	VPS50	AGA+ v. AGA-	CD5B
-0.454197	5.02385	1.96394	0.175071	0.825847	RRP15	AGA+ v. AGA-	CD8NKTc1DwAp
0.40689	5.14974	1.96965	0.175072	0.820895	LINC01504	AGA+ v. AGA-	CD14Mono
-0.647655	4.19614	1.95975	0.175075	0.946764	GADD45GIP1	AGA+ v. AGA-	CD8NKTc1DwAt
-0.598587	4.44255	1.97924	0.175078	0.842166	NEK10	AGA+ v. AGA-	SwitchedMemoryB
-0.253701	6.72386	1.97758	0.175089	0.695192	LBR	AGA+ v. AGA-	CD8Tc1DwM
0.310357	7.00533	1.94566	0.175091	0.672513	STX12	AGA+ v. AGA-	DC3
0.214534	7.02649	1.97756	0.175091	0.695192	PIKFYVE	AGA+ v. AGA-	CD8Tc1DwM
-0.385221	6.20394	1.98135	0.175093	0.727944	BCAS2	AGA+ v. AGA-	CD4Th2DbMp
0.242366	6.79082	1.98289	0.175097	0.883166	UBE2R2	AGA+ v. AGA-	CD56dimNK
-0.549002	5.45091	1.95947	0.175104	0.946764	ODC1	AGA+ v. AGA-	CD8NKTc1DwAt
0.303761	5.95894	1.98123	0.175106	0.727944	ZNF611	AGA+ v. AGA-	CD4Th2DbMp
-0.279572	5.47381	1.99658	0.175107	0.565954	PSMD11	AGA+ v. AGA-	SOD2CD14Mono
-0.638436	2.90857	1.98277	0.17511	0.883166	ZNF101P2	AGA+ v. AGA-	CD56dimNK
0.295429	5.9408	1.96881	0.175111	0.688078	GTF3C2	AGA+ v. AGA-	CD4TN
-0.581381	2.90376	1.9965	0.175116	0.565954	TM9SF5P	AGA+ v. AGA-	SOD2CD14Mono
0.199227	5.86799	1.97576	0.175123	0.708491	PPTC7	AGA+ v. AGA-	CD26CD4TN
-0.273377	7.54661	1.92051	0.175123	0.92267	RANBP2	AGA+ v. AGA-	CD56brightNK
-0.478527	4.70996	1.96866	0.175127	0.688078	PATZ1	AGA+ v. AGA-	CD4TN
0.244016	6.25996	1.96826	0.175137	0.728674	SEL1L	AGA+ v. AGA-	CD8TN
0.385987	6.15122	1.92037	0.175138	0.92267	ITPR3	AGA+ v. AGA-	CD56brightNK
-0.893107	3.68989	1.97862	0.175143	0.842166	AMPD2	AGA+ v. AGA-	SwitchedMemoryB
0.28769	6.50112	1.96532	0.175144	0.722183	TPT1-AS1	AGA+ v. AGA-	ActivatedNaiveB
-0.443939	4.1666	1.97631	0.175146	0.714127	BCL10	AGA+ v. AGA-	CD4TfhSbMp
0.644201	4.02873	1.97858	0.175147	0.842166	B3GAT3	AGA+ v. AGA-	SwitchedMemoryB
0.5861	3.88179	1.96813	0.175151	0.728674	LFNG	AGA+ v. AGA-	CD8TN
0.237728	8.91959	1.94502	0.17516	0.672513	ATAD2B	AGA+ v. AGA-	DC3
-0.291069	6.47908	1.96304	0.175166	0.825847	NASP	AGA+ v. AGA-	CD8NKTc1DwAp
0.23553	7.64459	1.97836	0.175169	0.842166	WWP2	AGA+ v. AGA-	SwitchedMemoryB
-0.398568	6.83949	1.96737	0.175174	0.782098	PRH1	AGA+ v. AGA-	CD5B
0.436882	7.52606	1.92823	0.175177	0.952703	YAF2	AGA+ v. AGA-	CD4Tfh1SwM
0.426824	4.03376	1.98053	0.175177	0.727944	ATP13A1	AGA+ v. AGA-	CD4Th2DbMp
0.599499	6.27511	1.95027	0.175183	0.858338	PBX4	AGA+ v. AGA-	CD161CD8NKTc1DwAt
0.273555	6.65335	1.96727	0.175184	0.782098	SEC22A	AGA+ v. AGA-	CD5B
-0.29216	7.07609	1.94679	0.175186	0.789455	KPNA4	AGA+ v. AGA-	CD4TregSwM
0.348325	5.27685	1.96779	0.175186	0.728674	HIP1R	AGA+ v. AGA-	CD8TN
0.289973	7.47687	1.96079	0.175197	0.849778	ACVR1	AGA+ v. AGA-	CD4ThDwM
0.320786	8.81153	1.92793	0.175209	0.952703	XYLT1	AGA+ v. AGA-	CD4Tfh1SwM
0.569106	4.84891	1.96467	0.175211	0.722183	IFT25	AGA+ v. AGA-	ActivatedNaiveB
0.606707	4.13403	1.95842	0.175215	0.946764	SCART1	AGA+ v. AGA-	CD8NKTc1DwAt
0.310926	6.30724	1.97558	0.175223	0.714127	GALNT11	AGA+ v. AGA-	CD4TfhSbMp
0.597631	3.53461	1.9682	0.175224	0.820895	URB2	AGA+ v. AGA-	CD14Mono
-0.376047	6.32537	2.21197	0.17523	0.672513	LILRB3	AGA+ v. AGA-	DC3
0.390755	6.59821	1.96047	0.175231	0.849778	ZNF721	AGA+ v. AGA-	CD4ThDwM
0.414835	4.58671	1.96735	0.175232	0.728674	FEM1B	AGA+ v. AGA-	CD8TN
0.44293	5.09977	1.96759	0.175238	0.688078	KPNB1-DT	AGA+ v. AGA-	CD4TN
0.281231	7.95885	1.96038	0.175241	0.849778	DUSP16	AGA+ v. AGA-	CD4ThDwM
0.494446	4.86584	1.96748	0.17525	0.688078	SLC9B2	AGA+ v. AGA-	CD4TN
-0.662652	5.42021	1.96307	0.175254	0.722936	ATP5IF1	AGA+ v. AGA-	MHCCD14Mono
0.165204	7.84824	1.99209	0.175255	0.552407	GIGYF2	AGA+ v. AGA-	IL1BCD14Mono
-0.543758	6.30203	1.94611	0.175258	0.789455	ANXA1	AGA+ v. AGA-	CD4TregSwM
-0.570777	4.03555	1.97592	0.175262	0.695374	COX14	AGA+ v. AGA-	CD8Tc1DwM
0.533804	4.94369	1.96736	0.175263	0.688078	B4GALT4	AGA+ v. AGA-	CD4TN
-0.394847	5.02671	1.96735	0.175264	0.688078	FLACC1	AGA+ v. AGA-	CD4TN
0.327595	5.62473	1.9665	0.175265	0.782098	MAEA	AGA+ v. AGA-	CD5B
-0.505292	6.4682	1.99502	0.175268	0.566275	ANKRD28	AGA+ v. AGA-	SOD2CD14Mono
0.73269	4.41483	1.9439	0.17528	0.672513	SQLE	AGA+ v. AGA-	DC3
0.395548	6.06012	1.97726	0.175283	0.842166	STK40	AGA+ v. AGA-	SwitchedMemoryB
-0.426573	5.04158	1.98102	0.175292	0.883166	ORAI2	AGA+ v. AGA-	CD56dimNK
-0.29825	5.28468	1.97942	0.175294	0.727944	SUGT1	AGA+ v. AGA-	CD4Th2DbMp
-0.292874	7.32227	1.91894	0.175294	0.92267	AMD1	AGA+ v. AGA-	CD56brightNK
-0.282365	6.7554	1.97941	0.175295	0.727944	PTGES3	AGA+ v. AGA-	CD4Th2DbMp
0.182909	6.26479	1.99164	0.1753	0.552407	PSME3IP1	AGA+ v. AGA-	IL1BCD14Mono
0.346799	6.4217	1.91877	0.175312	0.92267	ZNF33B	AGA+ v. AGA-	CD56brightNK
0.299318	4.79286	1.97464	0.17532	0.714127	DNAJA3	AGA+ v. AGA-	CD4TfhSbMp
0.462554	4.56327	1.98057	0.175338	0.883166	METTL4	AGA+ v. AGA-	CD56dimNK
-0.350728	6.50635	1.95943	0.175341	0.849778	AP3M2	AGA+ v. AGA-	CD4ThDwM
0.243143	7.31279	1.99118	0.175348	0.552407	RNF169	AGA+ v. AGA-	IL1BCD14Mono
0.409762	3.9532	1.97436	0.175349	0.714127	MOGS	AGA+ v. AGA-	CD4TfhSbMp
0.301989	7.07785	1.95926	0.175359	0.849778	CDC42SE1	AGA+ v. AGA-	CD4ThDwM
-0.648712	4.56165	1.94311	0.175364	0.672513	MZT2B	AGA+ v. AGA-	DC3
-0.454231	4.68987	1.97489	0.17537	0.695374	METTL23	AGA+ v. AGA-	CD8Tc1DwM
-0.24509	7.11437	1.98025	0.175371	0.883166	TIAM2	AGA+ v. AGA-	CD56dimNK
0.204129	7.96221	1.97486	0.175372	0.695374	BMAL1	AGA+ v. AGA-	CD8Tc1DwM
0.299462	8.249	1.97488	0.175375	0.709542	GSK3B	AGA+ v. AGA-	CD4TDwM
0.209184	7.29939	1.99087	0.17538	0.552407	USP48	AGA+ v. AGA-	IL1BCD14Mono
-0.616691	3.09237	1.99082	0.175385	0.552407	ING2	AGA+ v. AGA-	IL1BCD14Mono
-0.194224	7.81146	1.9801	0.175387	0.883166	TRIM44	AGA+ v. AGA-	CD56dimNK
-0.482089	3.31928	1.99385	0.175388	0.566489	MSS51	AGA+ v. AGA-	SOD2CD14Mono
0.328683	5.99843	1.96664	0.175388	0.820895	NBPF19	AGA+ v. AGA-	CD14Mono
0.608114	3.7661	1.9666	0.175392	0.820895	RRP1	AGA+ v. AGA-	CD14Mono
-0.191561	9.96245	1.95892	0.175396	0.849778	PRRC2C	AGA+ v. AGA-	CD4ThDwM
-0.374907	6.55421	1.91801	0.175396	0.92267	CNBP	AGA+ v. AGA-	CD56brightNK
0.402822	4.93038	1.96517	0.175405	0.782098	DFFA	AGA+ v. AGA-	CD5B
-0.581363	7.06357	1.94812	0.175412	0.858338	NDUFAF2	AGA+ v. AGA-	CD161CD8NKTc1DwAt
0.724196	3.58251	1.97375	0.175414	0.714127	CD300A	AGA+ v. AGA-	CD4TfhSbMp
0.423919	4.80309	1.97592	0.175423	0.842166	PPP5C	AGA+ v. AGA-	SwitchedMemoryB
-0.552615	5.30742	1.94455	0.175424	0.789455	ZBTB10	AGA+ v. AGA-	CD4TregSwM
-0.309471	7.6711	1.94243	0.175437	0.672513	IFNGR1	AGA+ v. AGA-	DC3
-0.608869	6.54435	1.92889	0.175438	0.971628	ZNF24	AGA+ v. AGA-	CD8MAIT-likeTc1DwM
-0.214567	6.78681	1.97348	0.175441	0.714127	FBXO42	AGA+ v. AGA-	CD4TfhSbMp
-0.726959	4.25216	1.97789	0.175452	0.727944	CABYR	AGA+ v. AGA-	CD4Th2DbMp
-0.684021	2.79224	3.61298	0.175455	0.566502	PIGV	AGA+ v. AGA-	SOD2CD14Mono
-0.14178	9.99077	1.97776	0.175466	0.727944	LRBA	AGA+ v. AGA-	CD4Th2DbMp
-0.601011	4.5038	1.97773	0.175469	0.727944	GADD45B	AGA+ v. AGA-	CD4Th2DbMp
0.295511	6.9639	1.97769	0.175473	0.727944	C18orf25	AGA+ v. AGA-	CD4Th2DbMp
0.399138	3.91395	1.98995	0.175475	0.55254	TVP23B	AGA+ v. AGA-	IL1BCD14Mono
-0.273004	6.28541	1.9601	0.175476	0.825847	SAMD8	AGA+ v. AGA-	CD8NKTc1DwAp
0.411677	6.46281	1.96095	0.175478	0.723429	ITFG2	AGA+ v. AGA-	MHCCD14Mono
-0.298582	7.69077	1.95812	0.17548	0.849778	TSC22D3	AGA+ v. AGA-	CD4ThDwM
0.184301	7.14847	1.97233	0.175481	0.709503	HIRA	AGA+ v. AGA-	CD26CD4TN
0.491536	4.03071	1.97308	0.175483	0.714127	NBPF10	AGA+ v. AGA-	CD4TfhSbMp
-0.548899	6.71005	1.92843	0.175487	0.971628	KIZ	AGA+ v. AGA-	CD8MAIT-likeTc1DwM
-0.181192	8.80596	1.96433	0.175494	0.782098	GOLGA4	AGA+ v. AGA-	CD5B
-0.665666	3.3812	1.99278	0.175498	0.566502	CBR1	AGA+ v. AGA-	SOD2CD14Mono
0.447275	4.02444	1.97739	0.175505	0.727944	BRI3BP	AGA+ v. AGA-	CD4Th2DbMp
0.388477	4.99167	1.96469	0.175512	0.728997	BFAR	AGA+ v. AGA-	CD8TN
0.514445	6.81112	1.94717	0.175513	0.858338	PCYT1A	AGA+ v. AGA-	CD161CD8NKTc1DwAt
0.233542	6.84258	1.96411	0.175517	0.782098	APPBP2	AGA+ v. AGA-	CD5B
0.402151	5.75594	1.96464	0.175517	0.728997	KHDC4	AGA+ v. AGA-	CD8TN
-0.187521	6.70035	1.97197	0.175518	0.709503	MTF2	AGA+ v. AGA-	CD26CD4TN
0.404693	4.87034	1.96463	0.175518	0.728997	TBCE	AGA+ v. AGA-	CD8TN
-0.432983	6.79522	1.97346	0.175519	0.695643	TRBC2	AGA+ v. AGA-	CD8Tc1DwM
-0.426594	8.44602	1.97876	0.175526	0.883166	SRGN	AGA+ v. AGA-	CD56dimNK
0.289616	6.71643	1.95956	0.175532	0.825847	MPHOSPH9	AGA+ v. AGA-	CD8NKTc1DwAp
-0.238676	8.06401	1.97485	0.175535	0.842166	SGPP1	AGA+ v. AGA-	SwitchedMemoryB
0.185521	7.25367	1.9893	0.175541	0.552597	STAU2	AGA+ v. AGA-	IL1BCD14Mono
-0.484192	4.67764	1.96462	0.17555	0.688905	SKAP1-AS1	AGA+ v. AGA-	CD4TN
0.220647	8.10835	1.97664	0.175554	0.647053	PARP4	AGA+ v. AGA-	C1QCD14Mono
0.541012	4.28166	1.97661	0.175558	0.647053	AASDH	AGA+ v. AGA-	C1QCD14Mono
-0.561144	8.47135	1.92472	0.175558	0.952703	RPL28	AGA+ v. AGA-	CD4Tfh1SwM
0.549594	5.69184	1.95501	0.175576	0.946764	TTC16	AGA+ v. AGA-	CD8NKTc1DwAt
0.45155	5.69019	1.9411	0.17558	0.672513	ZNF410	AGA+ v. AGA-	DC3
-0.227114	7.56238	1.96117	0.17558	0.722803	ACIN1	AGA+ v. AGA-	ActivatedNaiveB
0.262697	7.71742	1.95908	0.175583	0.825847	CHD3	AGA+ v. AGA-	CD8NKTc1DwAp
-0.883252	5.1703	1.95994	0.175584	0.723436	TMEM258	AGA+ v. AGA-	MHCCD14Mono
-0.291246	5.27682	1.97204	0.175592	0.7143	MED26	AGA+ v. AGA-	CD4TfhSbMp
0.572459	7.38424	1.94638	0.175598	0.858338	ZNF827	AGA+ v. AGA-	CD161CD8NKTc1DwAt
0.225149	7.9145	1.97615	0.175605	0.647053	DGLUCY	AGA+ v. AGA-	C1QCD14Mono
-0.310153	6.18122	1.97613	0.175608	0.647053	RGS19	AGA+ v. AGA-	C1QCD14Mono
0.638365	2.7892	1.97104	0.175615	0.709503	RTN1	AGA+ v. AGA-	CD26CD4TN
-0.469927	7.33297	1.94617	0.17562	0.858338	TRIP11	AGA+ v. AGA-	CD161CD8NKTc1DwAt
-0.423792	8.25596	1.91589	0.175628	0.92267	RPS15A	AGA+ v. AGA-	CD56brightNK
-0.275465	7.57402	1.94264	0.175629	0.789455	RANBP2	AGA+ v. AGA-	CD4TregSwM
0.347645	5.56921	2.37425	0.175634	0.842166	DNAJC16	AGA+ v. AGA-	SwitchedMemoryB
0.229985	6.62114	1.97587	0.175635	0.647053	CNPY3	AGA+ v. AGA-	C1QCD14Mono
-0.518761	3.76719	1.9635	0.175637	0.728997	AAMP	AGA+ v. AGA-	CD8TN
0.711487	4.99693	1.95654	0.175647	0.849778	DMXL2	AGA+ v. AGA-	CD4ThDwM
-0.744913	4.5512	1.96355	0.175663	0.689052	BSG	AGA+ v. AGA-	CD4TN
-0.621217	6.43735	1.94577	0.175663	0.858338	IKZF5	AGA+ v. AGA-	CD161CD8NKTc1DwAt
0.297534	5.8091	1.97057	0.175664	0.709503	ZNF251	AGA+ v. AGA-	CD26CD4TN
-0.718371	5.5525	1.94027	0.175669	0.672513	PRELID1	AGA+ v. AGA-	DC3
-0.373615	6.49341	1.9755	0.175674	0.647053	CBX3	AGA+ v. AGA-	C1QCD14Mono
-0.167834	7.92841	1.97734	0.175674	0.883166	SLTM	AGA+ v. AGA-	CD56dimNK
-0.112523	11.2296	1.97048	0.175674	0.709503	ZBTB20	AGA+ v. AGA-	CD26CD4TN
0.382443	6.24029	1.94013	0.175684	0.672513	STRAP	AGA+ v. AGA-	DC3
0.242713	7.14113	1.96305	0.175684	0.728997	VMP1	AGA+ v. AGA-	CD8TN
-0.240344	7.83638	1.97341	0.175685	0.842166	TOP1	AGA+ v. AGA-	SwitchedMemoryB
-0.503369	9.19395	1.92657	0.175689	0.971628	TAFA1	AGA+ v. AGA-	CD8MAIT-likeTc1DwM
0.201515	8.2556	1.96299	0.175691	0.728997	CD6	AGA+ v. AGA-	CD8TN
0.306263	4.36058	1.99085	0.175696	0.566869	COPS8	AGA+ v. AGA-	SOD2CD14Mono
-0.294356	5.88597	1.96239	0.175697	0.782098	NAPG	AGA+ v. AGA-	CD5B
0.242649	6.42016	1.97329	0.175698	0.842166	ZNF655	AGA+ v. AGA-	SwitchedMemoryB
0.718504	3.85601	1.96237	0.175699	0.782098	BHLHE40-AS1	AGA+ v. AGA-	CD5B
0.610713	4.34316	1.95795	0.175702	0.825847	EMC8	AGA+ v. AGA-	CD8NKTc1DwAp
0.62762	6.67025	1.92336	0.175706	0.952703	GTPBP1	AGA+ v. AGA-	CD4Tfh1SwM
-0.408983	6.83821	1.93987	0.175712	0.672513	CLEC10A	AGA+ v. AGA-	DC3
-0.552548	5.28471	1.94186	0.175713	0.789455	CYB5R3	AGA+ v. AGA-	CD4TregSwM
0.594474	2.91922	1.99064	0.175718	0.566869	ENSG00000286292	AGA+ v. AGA-	SOD2CD14Mono
0.323095	7.37231	1.93972	0.175728	0.672513	FKBP15	AGA+ v. AGA-	DC3
-0.34737	5.08867	1.96337	0.175732	0.820895	EXOSC7	AGA+ v. AGA-	CD14Mono
-0.441983	4.66891	1.97508	0.175745	0.727944	CEP126	AGA+ v. AGA-	CD4Th2DbMp
0.691768	6.53457	1.92298	0.175747	0.952703	DHRS7B	AGA+ v. AGA-	CD4Tfh1SwM
-0.276894	5.50175	1.97457	0.175771	0.647053	EIF2AK1	AGA+ v. AGA-	C1QCD14Mono
-0.19865	7.91461	1.99001	0.175782	0.566905	HCLS1	AGA+ v. AGA-	SOD2CD14Mono
-0.524719	2.84568	1.98262	0.175788	0.883166	PGRMC1	AGA+ v. AGA-	CD56dimNK
-0.779948	4.67106	1.96272	0.1758	0.820895	PYCARD	AGA+ v. AGA-	CD14Mono
-0.752841	5.0568	1.95288	0.175802	0.946764	S100A11	AGA+ v. AGA-	CD8NKTc1DwAt
0.602779	4.52513	1.959	0.175809	0.722803	FBXO30	AGA+ v. AGA-	ActivatedNaiveB
0.459468	6.88861	1.9444	0.175809	0.858338	GMFG	AGA+ v. AGA-	CD161CD8NKTc1DwAt
0.287479	5.7053	1.97413	0.175816	0.647053	TMEM243	AGA+ v. AGA-	C1QCD14Mono
0.558223	5.69327	1.95493	0.175817	0.849778	PSMA3	AGA+ v. AGA-	CD4ThDwM
0.620999	4.43808	1.96114	0.175829	0.782098	THRB	AGA+ v. AGA-	CD5B
-0.783029	7.22589	1.92223	0.175829	0.952703	S100A8	AGA+ v. AGA-	CD4Tfh1SwM
-0.572159	6.26933	1.97044	0.175838	0.71068	ZFAT	AGA+ v. AGA-	CD4TDwM
-0.728672	4.00649	1.97037	0.175842	0.696466	NDUFB11	AGA+ v. AGA-	CD8Tc1DwM
0.402996	3.97765	1.96957	0.17585	0.715078	MRPL39	AGA+ v. AGA-	CD4TfhSbMp
-0.344206	5.7959	1.96088	0.175857	0.782098	PRF1	AGA+ v. AGA-	CD5B
0.37044	4.54768	1.98624	0.175858	0.553443	DDX59	AGA+ v. AGA-	IL1BCD14Mono
-0.584198	3.68226	1.96216	0.175859	0.820895	C4orf19	AGA+ v. AGA-	CD14Mono
0.664656	6.36378	1.92193	0.175861	0.952703	ZCCHC14	AGA+ v. AGA-	CD4Tfh1SwM
-0.491418	5.38039	1.95731	0.175862	0.723469	RMDN1	AGA+ v. AGA-	MHCCD14Mono
-0.258728	6.6621	1.96163	0.175865	0.689295	H2AZ2	AGA+ v. AGA-	CD4TN
-0.281219	6.79563	1.95726	0.175867	0.723469	ATP2C1	AGA+ v. AGA-	MHCCD14Mono
-0.524499	3.98228	1.97364	0.175868	0.647053	ENTPD5	AGA+ v. AGA-	C1QCD14Mono
0.685113	4.46804	1.97356	0.175875	0.647053	MB21D2	AGA+ v. AGA-	C1QCD14Mono
-0.584903	6.95901	1.9248	0.175881	0.971628	PRDM1	AGA+ v. AGA-	CD8MAIT-likeTc1DwM
-0.16984	9.38717	1.96997	0.175883	0.696466	FAF1	AGA+ v. AGA-	CD8Tc1DwM
0.517303	5.18941	1.91354	0.175886	0.92267	MFN2	AGA+ v. AGA-	CD56brightNK
0.702253	4.21497	1.95824	0.17589	0.722803	ENSG00000217576	AGA+ v. AGA-	ActivatedNaiveB
-0.259756	6.78452	1.95823	0.175891	0.722803	NSF	AGA+ v. AGA-	ActivatedNaiveB
0.470981	4.23834	1.96108	0.175892	0.729002	FAM234A	AGA+ v. AGA-	CD8TN
-0.641423	6.25419	1.94361	0.175894	0.858338	HPS3	AGA+ v. AGA-	CD161CD8NKTc1DwAt
0.335983	4.81928	1.96102	0.175898	0.729002	MTBP	AGA+ v. AGA-	CD8TN
-0.32761	3.92475	1.98885	0.175901	0.566952	E2F4	AGA+ v. AGA-	SOD2CD14Mono
0.320247	6.78399	1.96045	0.175902	0.782098	MAP3K14	AGA+ v. AGA-	CD5B
0.391668	6.10486	1.97133	0.175902	0.842166	TSNARE1	AGA+ v. AGA-	SwitchedMemoryB
-0.438656	5.06258	1.97328	0.175905	0.647053	SRGAP2D	AGA+ v. AGA-	C1QCD14Mono
-0.269264	8.06717	1.97503	0.175915	0.883166	PDIA3	AGA+ v. AGA-	CD56dimNK
-0.576454	6.09161	1.96966	0.17592	0.71068	USP1	AGA+ v. AGA-	CD4TDwM
-0.508851	4.4069	1.96079	0.175923	0.729002	GADD45B	AGA+ v. AGA-	CD8TN
-0.507341	4.22955	1.9615	0.175929	0.820895	ILF3-DT	AGA+ v. AGA-	CD14Mono
-0.375169	6.10306	1.95786	0.175929	0.722803	CDV3	AGA+ v. AGA-	ActivatedNaiveB
-0.548577	3.5601	1.97329	0.175932	0.727944	TTC36-AS1	AGA+ v. AGA-	CD4Th2DbMp
0.358552	6.67234	1.91309	0.175936	0.92267	ZNF44	AGA+ v. AGA-	CD56brightNK
-0.810191	4.02207	1.96007	0.175942	0.782098	AREG	AGA+ v. AGA-	CD5B
0.565243	4.39059	1.95155	0.175943	0.946764	NACC1	AGA+ v. AGA-	CD8NKTc1DwAt
0.471318	5.58405	1.91302	0.175943	0.92267	MIR181A2HG	AGA+ v. AGA-	CD56brightNK
0.559999	4.74729	1.95563	0.175949	0.825847	ZNF562	AGA+ v. AGA-	CD8NKTc1DwAp
0.554792	5.35099	1.91293	0.175953	0.92267	SLC4A8	AGA+ v. AGA-	CD56brightNK
-0.261498	5.3989	2.71861	0.175956	0.566952	MLLT6	AGA+ v. AGA-	SOD2CD14Mono
0.835703	5.16185	1.95357	0.175961	0.849778	IFI44L	AGA+ v. AGA-	CD4ThDwM
0.297441	6.11435	1.95976	0.175975	0.782098	FBXO28	AGA+ v. AGA-	CD5B
0.400356	4.38948	1.97444	0.175976	0.883166	MAP3K7CL	AGA+ v. AGA-	CD56dimNK
-0.579831	4.35386	1.95974	0.175977	0.782098	BRK1	AGA+ v. AGA-	CD5B
-0.508616	3.85666	1.97249	0.175988	0.647106	APOL1	AGA+ v. AGA-	C1QCD14Mono
-0.479642	5.4451	1.96086	0.175996	0.820895	RHOB	AGA+ v. AGA-	CD14Mono
-0.307666	5.66834	1.98489	0.175997	0.553679	LAMTOR1	AGA+ v. AGA-	IL1BCD14Mono
-0.23318	8.57839	1.9392	0.175998	0.789455	SND1	AGA+ v. AGA-	CD4TregSwM
0.203289	7.73002	1.95719	0.176001	0.722803	UHRF2	AGA+ v. AGA-	ActivatedNaiveB
0.515283	5.80298	1.95319	0.176002	0.849778	MAPKAPK5	AGA+ v. AGA-	CD4ThDwM
0.355188	5.12087	1.97254	0.17601	0.727944	RFLNA	AGA+ v. AGA-	CD4Th2DbMp
-0.336095	5.47196	1.95993	0.176013	0.729002	TLE3	AGA+ v. AGA-	CD8TN
-0.218718	6.5397	1.97407	0.176015	0.883166	XRCC4	AGA+ v. AGA-	CD56dimNK
0.455021	5.25455	1.96019	0.176017	0.689295	INTS2	AGA+ v. AGA-	CD4TN
0.239998	7.04348	1.95496	0.176019	0.825847	RNASEH2B	AGA+ v. AGA-	CD8NKTc1DwAp
-0.411684	5.06699	1.97022	0.176019	0.842166	NDRG1	AGA+ v. AGA-	SwitchedMemoryB
0.510247	5.35238	1.93697	0.176024	0.672513	ENSG00000291117	AGA+ v. AGA-	DC3
-0.224807	7.71999	1.97013	0.176028	0.842166	SENP5	AGA+ v. AGA-	SwitchedMemoryB
-0.341868	5.53689	1.96056	0.176028	0.820895	RSL24D1	AGA+ v. AGA-	CD14Mono
-0.287054	8.58836	1.95573	0.17603	0.723469	ARPC2	AGA+ v. AGA-	MHCCD14Mono
0.179021	8.50703	1.98453	0.176034	0.553679	BMP2K	AGA+ v. AGA-	IL1BCD14Mono
0.682742	4.39928	1.97004	0.176037	0.842166	GBA2	AGA+ v. AGA-	SwitchedMemoryB
0.252932	7.88873	1.93684	0.176038	0.672513	HTT	AGA+ v. AGA-	DC3
0.605715	4.49956	1.95475	0.176042	0.825847	ENSG00000247121	AGA+ v. AGA-	CD8NKTc1DwAp
0.227037	6.52283	1.97223	0.176042	0.727944	ABL2	AGA+ v. AGA-	CD4Th2DbMp
0.14864	7.08938	1.96697	0.176042	0.709862	RPRD1A	AGA+ v. AGA-	CD26CD4TN
-0.396525	8.5144	1.92023	0.176047	0.952703	HNRNPA1	AGA+ v. AGA-	CD4Tfh1SwM
-0.809834	4.39265	1.93675	0.176047	0.672513	PDE2A	AGA+ v. AGA-	DC3
0.519609	5.82048	1.95907	0.176048	0.782098	UNKL	AGA+ v. AGA-	CD5B
0.375923	6.2553	1.93665	0.176058	0.672513	MADD	AGA+ v. AGA-	DC3
0.652429	4.2311	1.95977	0.176061	0.689295	DUS1L	AGA+ v. AGA-	CD4TN
-0.676707	4.77808	1.93861	0.176061	0.789455	ACTR1B	AGA+ v. AGA-	CD4TregSwM
-0.28466	7.8756	1.96831	0.176061	0.710718	MIER1	AGA+ v. AGA-	CD4TDwM
0.461133	5.23635	1.95661	0.176062	0.722803	BCCIP	AGA+ v. AGA-	ActivatedNaiveB
0.307914	5.79094	1.96754	0.176063	0.715674	PHRF1	AGA+ v. AGA-	CD4TfhSbMp
-0.648588	9.1356	1.94203	0.176063	0.858338	RPL32	AGA+ v. AGA-	CD161CD8NKTc1DwAt
0.466781	4.32776	1.96022	0.176063	0.820895	ENSG00000268575	AGA+ v. AGA-	CD14Mono
0.353458	5.1246	1.98721	0.17607	0.566952	IGFBP7	AGA+ v. AGA-	SOD2CD14Mono
0.300478	5.47875	1.96015	0.176071	0.820895	KRCC1	AGA+ v. AGA-	CD14Mono
0.748735	4.15408	1.95442	0.176076	0.825847	TNXB	AGA+ v. AGA-	CD8NKTc1DwAp
0.408647	3.69281	1.98412	0.176077	0.553679	SNAPC4	AGA+ v. AGA-	IL1BCD14Mono
-0.567422	3.59174	1.97189	0.176078	0.727944	TFE3	AGA+ v. AGA-	CD4Th2DbMp
-0.540608	3.94022	1.95877	0.176079	0.782098	SUPT4H1	AGA+ v. AGA-	CD5B
0.455103	4.85167	1.9502	0.176087	0.946764	SLC9B2	AGA+ v. AGA-	CD8NKTc1DwAt
0.323343	7.8281	1.93638	0.176087	0.672513	PDSS2	AGA+ v. AGA-	DC3
0.288194	7.94256	1.91166	0.176093	0.92267	MT-CO3	AGA+ v. AGA-	CD56brightNK
0.232995	6.94282	1.95946	0.176094	0.689295	QRICH1	AGA+ v. AGA-	CD4TN
-0.637064	4.34434	1.95626	0.176099	0.722803	DYNLT1	AGA+ v. AGA-	ActivatedNaiveB
0.197005	9.26149	1.95938	0.176103	0.689295	USP34	AGA+ v. AGA-	CD4TN
-0.402441	5.49164	1.93616	0.176111	0.672513	TSPAN3	AGA+ v. AGA-	DC3
0.565834	3.44813	1.97156	0.176113	0.727944	ENSG00000111780	AGA+ v. AGA-	CD4Th2DbMp
0.455118	3.9808	1.96627	0.176115	0.709862	B3GAT3	AGA+ v. AGA-	CD26CD4TN
0.248372	8.63761	1.95843	0.176115	0.782098	TCF7	AGA+ v. AGA-	CD5B
-0.580755	4.38428	1.94989	0.17612	0.946764	CANT1	AGA+ v. AGA-	CD8NKTc1DwAt
0.542268	4.75506	1.96912	0.176134	0.842166	TBC1D8	AGA+ v. AGA-	SwitchedMemoryB
0.453667	5.09874	1.94974	0.176136	0.946764	HEXD	AGA+ v. AGA-	CD8NKTc1DwAt
0.265619	7.17252	1.96906	0.17614	0.842166	NUP214	AGA+ v. AGA-	SwitchedMemoryB
0.634087	4.82426	1.91121	0.176141	0.92267	RAB30-DT	AGA+ v. AGA-	CD56brightNK
0.463328	4.57958	1.97127	0.176143	0.727944	ENSG00000255872	AGA+ v. AGA-	CD4Th2DbMp
-0.400272	4.46084	1.98649	0.176145	0.566952	KIAA1143	AGA+ v. AGA-	SOD2CD14Mono
-0.350963	5.73688	1.96742	0.17615	0.696576	PIK3CG	AGA+ v. AGA-	CD8Tc1DwM
0.29976	6.3434	1.95807	0.176153	0.782098	KIF21B	AGA+ v. AGA-	CD5B
-0.705102	3.01018	1.98625	0.17617	0.566952	MPST	AGA+ v. AGA-	SOD2CD14Mono
0.376215	8.09912	1.92209	0.176176	0.971628	CD28	AGA+ v. AGA-	CD8MAIT-likeTc1DwM
-0.285677	7.45638	1.9543	0.176181	0.723469	SRSF3	AGA+ v. AGA-	MHCCD14Mono
-0.491306	6.39973	1.95427	0.176184	0.723469	CYSLTR2	AGA+ v. AGA-	MHCCD14Mono
0.230804	6.9	1.9656	0.176185	0.709862	WDR20	AGA+ v. AGA-	CD26CD4TN
-0.442982	3.44773	1.98602	0.176194	0.566952	SLC27A6	AGA+ v. AGA-	SOD2CD14Mono
0.258429	6.19826	1.98297	0.176195	0.553901	ATXN2L	AGA+ v. AGA-	IL1BCD14Mono
0.281264	5.13741	1.98594	0.176202	0.566952	RAB11FIP4	AGA+ v. AGA-	SOD2CD14Mono
0.400299	5.76602	1.95811	0.176206	0.729002	CROCC	AGA+ v. AGA-	CD8TN
0.536958	5.55005	1.93721	0.176212	0.789455	GTPBP4	AGA+ v. AGA-	CD4TregSwM
-0.576092	4.70204	1.9575	0.176214	0.782098	IATPR	AGA+ v. AGA-	CD5B
-0.265324	5.93234	1.95878	0.176215	0.820895	RAB14	AGA+ v. AGA-	CD14Mono
0.271235	5.79197	1.97214	0.176216	0.883166	CEP295	AGA+ v. AGA-	CD56dimNK
0.361707	7.27283	1.93717	0.176217	0.789455	KCNQ1	AGA+ v. AGA-	CD4TregSwM
-0.609148	5.1206	1.95394	0.176219	0.723469	BRMS1L	AGA+ v. AGA-	MHCCD14Mono
-0.403245	6.20042	1.93711	0.176223	0.789455	SIRT1	AGA+ v. AGA-	CD4TregSwM
0.292248	5.697	1.97022	0.176225	0.647649	ELK3	AGA+ v. AGA-	C1QCD14Mono
-0.324056	6.02153	1.96669	0.176227	0.696576	REEP3	AGA+ v. AGA-	CD8Tc1DwM
-0.446211	6.09457	1.94888	0.176227	0.946764	STRAP	AGA+ v. AGA-	CD8NKTc1DwAt
0.200584	6.94287	1.96518	0.17623	0.709862	ZNF506	AGA+ v. AGA-	CD26CD4TN
0.442303	4.89621	1.95497	0.176236	0.722803	LIMK2	AGA+ v. AGA-	ActivatedNaiveB
0.358235	5.64014	1.95289	0.176239	0.825847	ZNF862	AGA+ v. AGA-	CD8NKTc1DwAp
0.299987	5.69805	1.97032	0.176242	0.727944	RUFY2	AGA+ v. AGA-	CD4Th2DbMp
0.324525	6.04499	1.96652	0.176246	0.696576	PDIA5	AGA+ v. AGA-	CD8Tc1DwM
0.625368	6.59884	1.92143	0.176248	0.971628	POLK	AGA+ v. AGA-	CD8MAIT-likeTc1DwM
-0.540649	5.02285	1.9348	0.176257	0.672755	ARF5	AGA+ v. AGA-	DC3
0.429138	3.81813	1.96486	0.176263	0.709862	DLEC1	AGA+ v. AGA-	CD26CD4TN
0.479971	4.84632	1.95469	0.176265	0.722803	TBC1D20	AGA+ v. AGA-	ActivatedNaiveB
-0.379095	8.88871	1.91005	0.176269	0.92267	RPL13A	AGA+ v. AGA-	CD56brightNK
-0.639392	7.13936	1.9484	0.176279	0.946764	RPS15	AGA+ v. AGA-	CD8NKTc1DwAt
0.547889	6.88103	1.94001	0.17628	0.858338	MUC20-OT1	AGA+ v. AGA-	CD161CD8NKTc1DwAt
0.433534	5.15482	1.94837	0.176282	0.946764	INTS1	AGA+ v. AGA-	CD8NKTc1DwAt
0.370187	4.8942	1.96545	0.176282	0.715946	IFT25	AGA+ v. AGA-	CD4TfhSbMp
0.277519	6.28311	1.96991	0.176285	0.727944	GORASP2	AGA+ v. AGA-	CD4Th2DbMp
-0.790278	4.5156	1.90989	0.176287	0.92267	SMDT1	AGA+ v. AGA-	CD56brightNK
0.178774	7.66969	1.96464	0.176287	0.709862	BAZ1A	AGA+ v. AGA-	CD26CD4TN
-0.657763	2.80732	1.98205	0.176291	0.553924	FPR2	AGA+ v. AGA-	IL1BCD14Mono
-0.740348	3.72986	1.98197	0.176299	0.553924	COPS9	AGA+ v. AGA-	IL1BCD14Mono
-0.614337	4.35981	1.95749	0.176302	0.68978	BPGM	AGA+ v. AGA-	CD4TN
0.739003	4.06044	1.95659	0.17631	0.782098	NIPSNAP1	AGA+ v. AGA-	CD5B
0.280771	5.0773	2.02191	0.176311	0.715946	KDELR2	AGA+ v. AGA-	CD4TfhSbMp
0.659668	6.43078	1.91777	0.176315	0.952703	DYNC2I1	AGA+ v. AGA-	CD4Tfh1SwM
-0.384942	4.71072	1.96436	0.176316	0.709862	HEXB	AGA+ v. AGA-	CD26CD4TN
-0.220398	6.49837	1.96501	0.176329	0.715946	TFRC	AGA+ v. AGA-	CD4TfhSbMp
-0.565128	5.02587	1.90946	0.176334	0.92267	RBIS	AGA+ v. AGA-	CD56brightNK
0.347178	5.0959	1.96941	0.176337	0.727944	VHL	AGA+ v. AGA-	CD4Th2DbMp
-0.679883	3.61744	1.95762	0.176338	0.820895	ENSG00000255968	AGA+ v. AGA-	CD14Mono
-0.253183	7.80342	1.95003	0.176338	0.849778	LSM14A	AGA+ v. AGA-	CD4ThDwM
0.199348	6.61704	1.96913	0.176338	0.647649	EPG5	AGA+ v. AGA-	C1QCD14Mono
0.209323	6.59406	1.96562	0.176339	0.696576	UBE2Q2	AGA+ v. AGA-	CD8Tc1DwM
0.20867	7.99564	1.96912	0.17634	0.647649	ENSG00000283782	AGA+ v. AGA-	C1QCD14Mono
-0.617724	4.57291	1.9563	0.17634	0.782098	GPR65	AGA+ v. AGA-	CD5B
0.372856	8.94221	1.92058	0.176341	0.971628	BACH2	AGA+ v. AGA-	CD8MAIT-likeTc1DwM
0.476629	5.66248	1.90939	0.176342	0.92267	RAB4B	AGA+ v. AGA-	CD56brightNK
-0.7532	4.08285	1.96703	0.176353	0.842166	ENSG00000287195	AGA+ v. AGA-	SwitchedMemoryB
0.154001	8.20227	1.98446	0.176355	0.566952	ZNF638	AGA+ v. AGA-	SOD2CD14Mono
0.363604	6.31618	1.94966	0.176377	0.849778	BTBD7	AGA+ v. AGA-	CD4ThDwM
0.338402	6.5758	1.94966	0.176378	0.849778	ADAM17	AGA+ v. AGA-	CD4ThDwM
0.62839	3.65887	1.95716	0.176387	0.820895	NAA40	AGA+ v. AGA-	CD14Mono
0.57404	6.35506	1.93898	0.17639	0.858338	CEP135	AGA+ v. AGA-	CD161CD8NKTc1DwAt
0.385958	5.54157	1.9558	0.176393	0.782098	STAMBP	AGA+ v. AGA-	CD5B
0.32722	5.32007	1.97044	0.176394	0.883166	NAA38	AGA+ v. AGA-	CD56dimNK
0.260898	5.63258	1.95633	0.176394	0.729002	ZNF592	AGA+ v. AGA-	CD8TN
0.663954	3.0749	1.97039	0.176399	0.883166	ANAPC15	AGA+ v. AGA-	CD56dimNK
0.546671	5.25072	1.93541	0.176405	0.789455	NFYA	AGA+ v. AGA-	CD4TregSwM
-0.678736	8.43189	1.93532	0.176415	0.789455	RPS18	AGA+ v. AGA-	CD4TregSwM
0.462229	6.24882	1.96643	0.176415	0.842166	IL4R	AGA+ v. AGA-	SwitchedMemoryB
0.265837	6.481	1.96486	0.176419	0.696576	CHM	AGA+ v. AGA-	CD8Tc1DwM
0.369337	5.7005	1.95318	0.176426	0.722803	IFT43	AGA+ v. AGA-	ActivatedNaiveB
-0.465705	4.00759	1.97013	0.176426	0.883166	TMEM9B-AS1	AGA+ v. AGA-	CD56dimNK
-0.464466	4.33651	1.98377	0.176427	0.566952	TBC1D25	AGA+ v. AGA-	SOD2CD14Mono
-0.224665	6.42309	1.98074	0.176427	0.554174	USP16	AGA+ v. AGA-	IL1BCD14Mono
-0.206411	7.64097	1.96478	0.176428	0.696576	R3HDM1	AGA+ v. AGA-	CD8Tc1DwM
-0.547594	5.73389	1.9648	0.17643	0.711356	ZNF410	AGA+ v. AGA-	CD4TDwM
-0.351111	5.84697	1.95591	0.176438	0.729002	GPSM3	AGA+ v. AGA-	CD8TN
0.666425	4.70169	1.95302	0.176443	0.722803	ENSG00000237461	AGA+ v. AGA-	ActivatedNaiveB
-0.284572	7.82665	1.95659	0.176447	0.820895	GNAS	AGA+ v. AGA-	CD14Mono
0.393253	6.55994	1.9661	0.176451	0.842166	HSH2D	AGA+ v. AGA-	SwitchedMemoryB
0.466774	2.92979	1.98353	0.176451	0.566952	KLHL26	AGA+ v. AGA-	SOD2CD14Mono
-0.389538	7.11604	1.95175	0.176451	0.723993	YY1	AGA+ v. AGA-	MHCCD14Mono
0.194635	7.22225	1.96304	0.176454	0.709862	ATP11A	AGA+ v. AGA-	CD26CD4TN
-0.527096	3.19743	1.98346	0.176458	0.566952	A1BG-AS1	AGA+ v. AGA-	SOD2CD14Mono
-0.816195	8.80733	1.96596	0.176465	0.842166	RPS29	AGA+ v. AGA-	SwitchedMemoryB
0.340662	7.98964	1.93821	0.176473	0.858338	CLASP2	AGA+ v. AGA-	CD161CD8NKTc1DwAt
-0.288902	5.9831	1.96811	0.176474	0.727944	ENSG00000290921	AGA+ v. AGA-	CD4Th2DbMp
0.347	4.75697	1.96809	0.176475	0.727944	ACTL6A	AGA+ v. AGA-	CD4Th2DbMp
0.256568	6.29221	1.96799	0.176486	0.727944	ATG13	AGA+ v. AGA-	CD4Th2DbMp
0.187293	6.69851	1.96348	0.17649	0.716329	PSEN1	AGA+ v. AGA-	CD4TfhSbMp
-0.712668	3.17189	1.98309	0.176496	0.566952	DNAH17	AGA+ v. AGA-	SOD2CD14Mono
0.406609	4.90523	1.95531	0.176502	0.729002	EPN1	AGA+ v. AGA-	CD8TN
0.379845	5.22596	1.96402	0.176508	0.696576	SPICE1	AGA+ v. AGA-	CD8Tc1DwM
-0.608811	4.17006	1.9552	0.176513	0.729002	KLF2-DT	AGA+ v. AGA-	CD8TN
0.197516	7.52125	1.96768	0.176518	0.727944	MTM1	AGA+ v. AGA-	CD4Th2DbMp
0.620738	5.02257	1.94831	0.17652	0.849778	IFT25	AGA+ v. AGA-	CD4ThDwM
0.196258	7.28249	1.96764	0.176523	0.727944	CRLF3	AGA+ v. AGA-	CD4Th2DbMp
-0.218209	8.35755	1.9654	0.176524	0.842166	BACH1	AGA+ v. AGA-	SwitchedMemoryB
0.456823	4.63366	1.96762	0.176525	0.727944	FAM24B	AGA+ v. AGA-	CD4Th2DbMp
-0.378787	5.18949	1.95509	0.176525	0.729002	ISY1	AGA+ v. AGA-	CD8TN
0.73206	6.11635	1.93772	0.176526	0.858338	FMNL1-DT	AGA+ v. AGA-	CD161CD8NKTc1DwAt
0.346503	5.62874	1.96532	0.176533	0.842166	PURA	AGA+ v. AGA-	SwitchedMemoryB
-0.227153	7.81946	1.96372	0.176539	0.696576	SRSF5	AGA+ v. AGA-	CD8Tc1DwM
-0.188542	8.3222	1.95488	0.176547	0.729002	CHD1	AGA+ v. AGA-	CD8TN
0.206806	7.43863	1.95516	0.176549	0.689794	USP33	AGA+ v. AGA-	CD4TN
0.279883	5.74092	1.96214	0.17655	0.709862	LINC00662	AGA+ v. AGA-	CD26CD4TN
0.427438	3.87184	1.98253	0.176554	0.566952	PCID2	AGA+ v. AGA-	SOD2CD14Mono
-0.732903	3.81031	1.96506	0.17656	0.842166	HCG11	AGA+ v. AGA-	SwitchedMemoryB
0.559501	7.25075	1.91856	0.176562	0.971628	FBXO34	AGA+ v. AGA-	CD8MAIT-likeTc1DwM
-0.383702	5.37878	1.96727	0.176562	0.727944	DDX31	AGA+ v. AGA-	CD4Th2DbMp
-0.673951	2.96773	1.96883	0.176562	0.883166	ENSG00000267016	AGA+ v. AGA-	CD56dimNK
0.137786	8.50408	1.98242	0.176566	0.566952	ATAD2B	AGA+ v. AGA-	SOD2CD14Mono
-0.435418	5.87034	1.95542	0.176571	0.820895	ATP5MC2	AGA+ v. AGA-	CD14Mono
0.436638	6.31727	1.96326	0.176591	0.711356	SRP54	AGA+ v. AGA-	CD4TDwM
0.166314	6.41319	1.98215	0.176594	0.566952	PGGT1B	AGA+ v. AGA-	SOD2CD14Mono
-0.441176	6.07065	1.95034	0.176601	0.724028	IBTK	AGA+ v. AGA-	MHCCD14Mono
0.60492	4.42025	1.94535	0.176604	0.946764	MAP4K3-DT	AGA+ v. AGA-	CD8NKTc1DwAt
-0.526972	5.5522	1.9546	0.176608	0.689794	TMEM38B	AGA+ v. AGA-	CD4TN
-0.557494	5.90726	1.96302	0.176616	0.711356	ARHGDIA	AGA+ v. AGA-	CD4TDwM
0.413921	5.77756	1.94933	0.176617	0.825847	KMT2B	AGA+ v. AGA-	CD8NKTc1DwAp
0.401356	3.82519	1.96225	0.176619	0.716582	SYDE2	AGA+ v. AGA-	CD4TfhSbMp
-0.446242	4.50453	1.95419	0.17662	0.729002	RIMOC1	AGA+ v. AGA-	CD8TN
0.403653	5.53081	1.94515	0.176625	0.946764	UNKL	AGA+ v. AGA-	CD8NKTc1DwAt
-0.709363	4.37122	1.9312	0.176646	0.673365	CORO1B	AGA+ v. AGA-	DC3
-0.70797	2.40769	1.97862	0.176647	0.554715	MFSD10	AGA+ v. AGA-	IL1BCD14Mono
0.414004	4.08722	1.96794	0.176655	0.883166	PIAS3	AGA+ v. AGA-	CD56dimNK
0.259494	6.83309	1.94897	0.176655	0.825847	POLR2B	AGA+ v. AGA-	CD8NKTc1DwAp
0.296171	7.40939	1.90652	0.176658	0.92267	MIA2	AGA+ v. AGA-	CD56brightNK
0.558908	3.75209	1.96634	0.176659	0.728043	ENSG00000286803	AGA+ v. AGA-	CD4Th2DbMp
-0.337721	4.31779	1.98145	0.176666	0.567013	GID8	AGA+ v. AGA-	SOD2CD14Mono
-0.301553	7.08854	1.95375	0.176667	0.729002	ZRANB3	AGA+ v. AGA-	CD8TN
-0.598439	3.77868	1.95373	0.176669	0.729002	ENSG00000237461	AGA+ v. AGA-	CD8TN
-0.338112	6.61205	1.93074	0.176695	0.673365	BZW2	AGA+ v. AGA-	DC3
0.347004	5.8929	1.95061	0.176698	0.722932	GLB1	AGA+ v. AGA-	ActivatedNaiveB
-0.500362	4.75088	1.95061	0.176698	0.722932	CCAR2	AGA+ v. AGA-	ActivatedNaiveB
0.224903	7.01266	1.96072	0.176699	0.709862	BCR	AGA+ v. AGA-	CD26CD4TN
-0.629811	4.54695	1.9306	0.17671	0.673365	H2AZ1	AGA+ v. AGA-	DC3
0.261976	6.23515	1.96554	0.176715	0.648153	PANK2	AGA+ v. AGA-	C1QCD14Mono
-0.232394	7.52713	1.97787	0.176724	0.554807	CLK1	AGA+ v. AGA-	IL1BCD14Mono
0.20101	6.97059	1.96039	0.176733	0.709862	MTERF4	AGA+ v. AGA-	CD26CD4TN
-0.365498	4.93235	1.96186	0.176735	0.696729	CTDSP1	AGA+ v. AGA-	CD8Tc1DwM
0.227391	8.47967	1.96533	0.176737	0.648153	WASHC4	AGA+ v. AGA-	C1QCD14Mono
-0.633256	5.2838	1.95017	0.176745	0.722932	RPL36AL	AGA+ v. AGA-	ActivatedNaiveB
-0.411786	4.16293	1.98069	0.176745	0.567052	RBM12	AGA+ v. AGA-	SOD2CD14Mono
0.457276	6.06399	1.93222	0.176749	0.789455	SNX27	AGA+ v. AGA-	CD4TregSwM
0.327759	7.13108	1.93022	0.176752	0.673365	ZNF124	AGA+ v. AGA-	DC3
0.697585	3.60432	1.96697	0.176757	0.883166	KDSR	AGA+ v. AGA-	CD56dimNK
0.704698	5.25923	1.94606	0.176761	0.849778	DNAJA2	AGA+ v. AGA-	CD4ThDwM
-0.190241	6.94851	1.96011	0.176764	0.709862	GSPT1	AGA+ v. AGA-	CD26CD4TN
-0.480719	7.3736	1.93548	0.176766	0.858338	CD164	AGA+ v. AGA-	CD161CD8NKTc1DwAt
-0.608632	4.7618	1.946	0.176767	0.849778	SERPINB6	AGA+ v. AGA-	CD4ThDwM
-0.246002	6.74412	1.96526	0.176772	0.728211	COG6	AGA+ v. AGA-	CD4Th2DbMp
0.44066	5.09072	1.96298	0.176778	0.842289	CILK1	AGA+ v. AGA-	SwitchedMemoryB
0.277624	6.46102	1.9614	0.176784	0.696729	OSTF1	AGA+ v. AGA-	CD8Tc1DwM
-0.424916	3.72532	2.19258	0.176785	0.567052	CEP295NL	AGA+ v. AGA-	SOD2CD14Mono
0.433161	5.76194	1.95337	0.176788	0.820895	CDHR3	AGA+ v. AGA-	CD14Mono
0.686449	2.94292	2.14777	0.176791	0.729002	ENSG00000260473	AGA+ v. AGA-	CD8TN
0.326386	5.80012	1.95254	0.176795	0.729002	BBS2	AGA+ v. AGA-	CD8TN
-0.794648	2.76688	1.95974	0.176802	0.709862	HSD17B10	AGA+ v. AGA-	CD26CD4TN
0.661869	5.40171	1.94346	0.176806	0.946764	CFH	AGA+ v. AGA-	CD8NKTc1DwAt
-0.561287	5.53735	1.94755	0.176807	0.825847	KLRB1	AGA+ v. AGA-	CD8NKTc1DwAp
0.257726	5.45428	1.95969	0.176808	0.709862	MLH1	AGA+ v. AGA-	CD26CD4TN
0.599321	4.60817	1.95185	0.176812	0.783418	EIF2B1	AGA+ v. AGA-	CD5B
-0.467065	4.79896	1.94749	0.176814	0.825847	BCAP29	AGA+ v. AGA-	CD8NKTc1DwAp
-0.369694	4.67389	1.97699	0.176815	0.554838	MPHOSPH6	AGA+ v. AGA-	IL1BCD14Mono
0.289981	5.73583	1.95235	0.176816	0.729002	CCNC	AGA+ v. AGA-	CD8TN
0.360219	5.04151	1.9531	0.176816	0.820895	CREBL2	AGA+ v. AGA-	CD14Mono
0.424798	6.1042	1.94828	0.176821	0.724028	LANCL2	AGA+ v. AGA-	MHCCD14Mono
0.553647	4.57141	1.96102	0.176824	0.696729	GPN2	AGA+ v. AGA-	CD8Tc1DwM
-0.417593	5.94274	1.96443	0.176832	0.648153	LGALS3	AGA+ v. AGA-	C1QCD14Mono
0.607251	4.80932	1.9473	0.176833	0.825847	TUBA1B	AGA+ v. AGA-	CD8NKTc1DwAp
0.564484	3.58985	1.95216	0.176836	0.729002	PSMG3-AS1	AGA+ v. AGA-	CD8TN
-0.931846	5.28914	1.9314	0.176838	0.789455	AGAP1	AGA+ v. AGA-	CD4TregSwM
0.435927	4.80995	1.96016	0.176839	0.716721	SREBF1	AGA+ v. AGA-	CD4TfhSbMp
-0.643087	5.30366	1.93136	0.176843	0.789455	NDUFA4	AGA+ v. AGA-	CD4TregSwM
0.716837	4.21317	1.9472	0.176844	0.825847	ZNF252P	AGA+ v. AGA-	CD8NKTc1DwAp
-0.658284	4.6056	1.96234	0.176845	0.842289	BTG3	AGA+ v. AGA-	SwitchedMemoryB
-0.664113	3.96236	1.96009	0.176847	0.716721	H1-10	AGA+ v. AGA-	CD4TfhSbMp
0.256011	6.17319	1.96003	0.176852	0.716721	PFKP	AGA+ v. AGA-	CD4TfhSbMp
-0.438517	5.05192	1.96419	0.176857	0.648153	COX5B	AGA+ v. AGA-	C1QCD14Mono
0.306424	7.09217	1.94514	0.176859	0.849778	REEP3	AGA+ v. AGA-	CD4ThDwM
0.326127	5.52672	1.96415	0.176861	0.648153	SMU1	AGA+ v. AGA-	C1QCD14Mono
-0.52168	5.1258	1.947	0.176865	0.825847	RAP2B	AGA+ v. AGA-	CD8NKTc1DwAp
-0.49089	7.27628	1.93441	0.176882	0.858338	CLTC	AGA+ v. AGA-	CD161CD8NKTc1DwAt
0.525676	4.6505	1.95113	0.176889	0.783418	RNF31	AGA+ v. AGA-	CD5B
-0.543145	4.93114	1.95194	0.17689	0.689794	SNHG16	AGA+ v. AGA-	CD4TN
-0.601925	2.76338	1.95886	0.176895	0.709862	HLA-DRA	AGA+ v. AGA-	CD26CD4TN
-0.310761	7.1328	1.94872	0.176899	0.723194	DARS1	AGA+ v. AGA-	ActivatedNaiveB
0.272743	7.15378	1.96403	0.176902	0.72822	MAP3K3	AGA+ v. AGA-	CD4Th2DbMp
0.200576	7.80297	1.96372	0.176906	0.648153	PPP2R5E	AGA+ v. AGA-	C1QCD14Mono
-0.701839	3.74057	1.96552	0.176909	0.883166	DAPK1	AGA+ v. AGA-	CD56dimNK
-0.433936	6.03282	1.90414	0.176921	0.92267	DYNC1LI2	AGA+ v. AGA-	CD56brightNK
0.590915	6.95608	1.91526	0.176922	0.971628	SPECC1	AGA+ v. AGA-	CD8MAIT-likeTc1DwM
-0.260119	7.59502	1.95134	0.176922	0.729098	EIF3H	AGA+ v. AGA-	CD8TN
0.318067	5.05286	1.97894	0.176927	0.567336	ENSG00000196826	AGA+ v. AGA-	SOD2CD14Mono
0.569309	5.02609	1.95075	0.176929	0.783418	ENSG00000235978	AGA+ v. AGA-	CD5B
-0.35465	5.39323	1.95204	0.176929	0.820895	GINM1	AGA+ v. AGA-	CD14Mono
0.529338	6.11123	1.94445	0.176933	0.849778	MTMR10	AGA+ v. AGA-	CD4ThDwM
-0.532119	5.28181	1.93051	0.176934	0.789455	RAB29	AGA+ v. AGA-	CD4TregSwM
0.329172	5.71861	1.95143	0.176944	0.689794	BRI3	AGA+ v. AGA-	CD4TN
0.286943	6.07395	1.95139	0.176949	0.689794	NF2	AGA+ v. AGA-	CD4TN
0.341316	5.04251	1.96325	0.176955	0.648153	SEMA3A	AGA+ v. AGA-	C1QCD14Mono
-0.765161	3.06878	1.97563	0.176957	0.554838	MICOS13	AGA+ v. AGA-	IL1BCD14Mono
0.303694	4.7018	1.97558	0.176963	0.554838	KHNYN	AGA+ v. AGA-	IL1BCD14Mono
0.21945	7.16684	1.97553	0.176968	0.554838	KLHL24	AGA+ v. AGA-	IL1BCD14Mono
0.158429	8.76904	1.95961	0.176972	0.696729	NSMCE2	AGA+ v. AGA-	CD8Tc1DwM
0.212213	7.36104	1.96328	0.17698	0.72822	FAM120A	AGA+ v. AGA-	CD4Th2DbMp
0.54864	3.59042	1.95153	0.176983	0.820895	MRPS14	AGA+ v. AGA-	CD14Mono
0.631161	4.09221	1.9594	0.176995	0.696729	GFI1	AGA+ v. AGA-	CD8Tc1DwM
0.313283	6.09042	1.94579	0.176995	0.825847	FIG4	AGA+ v. AGA-	CD8NKTc1DwAp
0.527996	5.81149	1.94664	0.176995	0.724028	ZNF532	AGA+ v. AGA-	MHCCD14Mono
0.472114	4.20957	1.95063	0.176999	0.729151	FSIP2-AS1	AGA+ v. AGA-	CD8TN
-0.560276	3.11489	1.9752	0.177002	0.554838	ATP6V1E2	AGA+ v. AGA-	IL1BCD14Mono
0.363837	6.79959	1.90337	0.177007	0.92267	EVA1C	AGA+ v. AGA-	CD56brightNK
0.356955	6.3742	1.90329	0.177016	0.92267	MYO18A	AGA+ v. AGA-	CD56brightNK
-0.50217	3.88583	1.96294	0.177016	0.72822	DLGAP4-AS1	AGA+ v. AGA-	CD4Th2DbMp
0.450331	4.82332	2.05705	0.177016	0.946764	SEC61A2	AGA+ v. AGA-	CD8NKTc1DwAt
0.582577	3.05845	1.975	0.177023	0.554838	ARMC6	AGA+ v. AGA-	IL1BCD14Mono
0.5673	5.45872	1.94361	0.177023	0.849778	CHMP7	AGA+ v. AGA-	CD4ThDwM
0.230665	6.59777	1.96437	0.17703	0.883166	DNAJC13	AGA+ v. AGA-	CD56dimNK
0.476932	4.19099	1.96427	0.177041	0.883166	IDH3B	AGA+ v. AGA-	CD56dimNK
-0.44969	4.0302	1.95747	0.177042	0.709862	MAZ	AGA+ v. AGA-	CD26CD4TN
0.202336	7.4667	1.95823	0.177043	0.717036	CBL	AGA+ v. AGA-	CD4TfhSbMp
-0.661857	3.8539	1.95888	0.177049	0.696729	PYGM	AGA+ v. AGA-	CD8Tc1DwM
-0.715648	6.98826	1.95042	0.177052	0.689794	IFITM1	AGA+ v. AGA-	CD4TN
0.254905	6.05293	1.95084	0.177057	0.820895	IMMT	AGA+ v. AGA-	CD14Mono
0.310483	5.82292	1.95803	0.177063	0.717036	CASC3	AGA+ v. AGA-	CD4TfhSbMp
-0.748299	5.06766	1.94598	0.177065	0.724028	ENSG00000205236	AGA+ v. AGA-	MHCCD14Mono
0.542506	4.49717	1.96247	0.177066	0.72822	GOLGA7B	AGA+ v. AGA-	CD4Th2DbMp
-0.373369	6.00826	1.94946	0.177066	0.783462	SNU13	AGA+ v. AGA-	CD5B
0.369817	8.97413	1.91387	0.177074	0.971628	MBP	AGA+ v. AGA-	CD8MAIT-likeTc1DwM
0.462125	3.80522	1.95709	0.177082	0.709862	PCGF6	AGA+ v. AGA-	CD26CD4TN
0.232316	5.95487	1.97739	0.177088	0.567616	ZNF731P	AGA+ v. AGA-	SOD2CD14Mono
0.701614	2.56638	1.9638	0.17709	0.883166	TCTN2	AGA+ v. AGA-	CD56dimNK
-0.221383	5.34568	1.95699	0.177093	0.709862	WAS	AGA+ v. AGA-	CD26CD4TN
-0.408069	4.86246	1.94917	0.177097	0.783462	ETFRF1	AGA+ v. AGA-	CD5B
-0.284631	6.88878	1.94073	0.177097	0.946764	HLA-F	AGA+ v. AGA-	CD8NKTc1DwAt
-0.517819	7.5161	1.94071	0.1771	0.946764	RACK1	AGA+ v. AGA-	CD8NKTc1DwAt
-0.780909	6.30096	1.91364	0.1771	0.971628	SZRD1	AGA+ v. AGA-	CD8MAIT-likeTc1DwM
0.642073	4.87425	1.95989	0.177104	0.842289	EPS15-AS1	AGA+ v. AGA-	SwitchedMemoryB
0.592943	6.56038	1.91055	0.177108	0.952703	TMED10	AGA+ v. AGA-	CD4Tfh1SwM
-0.486015	4.54304	1.97412	0.177114	0.554974	ARL4C	AGA+ v. AGA-	IL1BCD14Mono
-0.4004	6.62832	1.94273	0.177116	0.849778	MPZL3	AGA+ v. AGA-	CD4ThDwM
0.565221	4.63627	1.94055	0.177118	0.946764	DEAF1	AGA+ v. AGA-	CD8NKTc1DwAt
-0.209567	9.29002	1.90231	0.177124	0.92267	FAF1	AGA+ v. AGA-	CD56brightNK
-0.371299	4.94992	1.96348	0.177124	0.883166	ENSG00000247925	AGA+ v. AGA-	CD56dimNK
-0.689762	3.41644	1.96162	0.177127	0.648356	ARV1	AGA+ v. AGA-	C1QCD14Mono
0.342469	6.31865	1.9454	0.177128	0.724028	PDK3	AGA+ v. AGA-	MHCCD14Mono
0.314936	6.90065	1.95012	0.177133	0.820895	MAPK8IP3	AGA+ v. AGA-	CD14Mono
-0.480325	5.98464	1.92865	0.177136	0.789455	LINC02964	AGA+ v. AGA-	CD4TregSwM
-0.630603	4.58833	1.94963	0.177136	0.689794	ATP5PF	AGA+ v. AGA-	CD4TN
0.452344	5.10539	1.94446	0.177136	0.825847	PAM16	AGA+ v. AGA-	CD8NKTc1DwAp
0.322393	5.22183	1.95009	0.177137	0.820895	ALG5	AGA+ v. AGA-	CD14Mono
0.205472	7.98574	1.95953	0.177141	0.842289	ZMYM2	AGA+ v. AGA-	SwitchedMemoryB
0.518258	4.72006	1.94995	0.177151	0.820895	ELMOD2	AGA+ v. AGA-	CD14Mono
-0.201516	6.31733	1.97664	0.177166	0.567616	SNW1	AGA+ v. AGA-	SOD2CD14Mono
0.337392	6.40242	1.9493	0.17717	0.689794	CENATAC	AGA+ v. AGA-	CD4TN
-0.30256	4.38254	1.97656	0.177174	0.567616	BTBD2	AGA+ v. AGA-	SOD2CD14Mono
0.678673	5.18799	1.94	0.177177	0.946764	MBOAT1	AGA+ v. AGA-	CD8NKTc1DwAt
0.539325	4.49766	1.9592	0.177177	0.842289	TNFRSF14	AGA+ v. AGA-	SwitchedMemoryB
0.301232	5.27424	1.95696	0.177177	0.717227	NARF	AGA+ v. AGA-	CD4TfhSbMp
-0.225271	6.60674	1.95765	0.177179	0.69693	ZXDC	AGA+ v. AGA-	CD8Tc1DwM
-0.42989	8.84733	1.90983	0.177187	0.952703	VIM	AGA+ v. AGA-	CD4Tfh1SwM
-0.318014	6.48578	1.92612	0.177196	0.674736	SLF2	AGA+ v. AGA-	DC3
-0.658952	5.53783	1.95752	0.177196	0.713157	EHMT2	AGA+ v. AGA-	CD4TDwM
0.191355	9.58339	1.94895	0.177208	0.689794	RAPGEF6	AGA+ v. AGA-	CD4TN
-0.29168	8.9676	1.92793	0.177213	0.789455	SLFN5	AGA+ v. AGA-	CD4TregSwM
-0.518572	3.36664	1.95585	0.177214	0.709862	DDX41	AGA+ v. AGA-	CD26CD4TN
0.407209	5.80529	1.94889	0.177215	0.689794	EMC10	AGA+ v. AGA-	CD4TN
-0.742959	8.30198	1.94887	0.177216	0.689794	RPL23A	AGA+ v. AGA-	CD4TN
-0.305053	7.28317	1.95879	0.17722	0.842289	EIF5B	AGA+ v. AGA-	SwitchedMemoryB
0.352502	6.20257	1.95875	0.177223	0.842289	WDR59	AGA+ v. AGA-	SwitchedMemoryB
0.473971	6.05915	1.94171	0.177225	0.849778	MTMR12	AGA+ v. AGA-	CD4ThDwM
-0.55949	3.38978	1.96094	0.177226	0.72858	POLE4	AGA+ v. AGA-	CD4Th2DbMp
-0.434439	5.70138	1.93949	0.177231	0.946764	DAB1	AGA+ v. AGA-	CD8NKTc1DwAt
0.521512	4.84184	1.94356	0.177233	0.825847	ECI2	AGA+ v. AGA-	CD8NKTc1DwAp
-0.607217	4.32586	1.94351	0.177238	0.825847	PRKCD	AGA+ v. AGA-	CD8NKTc1DwAp
-0.55139	5.04438	2.06976	0.177242	0.849778	OPA3	AGA+ v. AGA-	CD4ThDwM
0.581153	5.74784	1.94154	0.177244	0.849778	STIMATE	AGA+ v. AGA-	CD4ThDwM
-0.557643	5.75956	1.94431	0.177244	0.724028	TNFSF13	AGA+ v. AGA-	MHCCD14Mono
-0.513883	5.77115	1.9011	0.177257	0.92267	CD63	AGA+ v. AGA-	CD56brightNK
-0.312954	5.92679	1.96027	0.177269	0.648356	JADE1	AGA+ v. AGA-	C1QCD14Mono
0.281061	6.74038	1.94835	0.177272	0.689794	POM121	AGA+ v. AGA-	CD4TN
0.194197	8.23175	1.94879	0.177275	0.820895	MRTFA	AGA+ v. AGA-	CD14Mono
0.419596	4.56175	1.96017	0.17728	0.648356	PCBP3	AGA+ v. AGA-	C1QCD14Mono
-0.435551	4.12258	1.96013	0.177284	0.648356	GRHPR	AGA+ v. AGA-	C1QCD14Mono
0.546161	5.53621	1.92726	0.177286	0.789455	DLG3	AGA+ v. AGA-	CD4TregSwM
-0.492753	5.84555	1.94819	0.177289	0.689794	DNAJC8	AGA+ v. AGA-	CD4TN
0.638104	2.47576	1.97243	0.177291	0.555376	CDC42EP1	AGA+ v. AGA-	IL1BCD14Mono
-0.529993	4.78244	1.94259	0.177336	0.825847	MRFAP1L1	AGA+ v. AGA-	CD8NKTc1DwAp
0.579117	5.1439	1.9406	0.177344	0.849778	SEPTIN1	AGA+ v. AGA-	CD4ThDwM
-0.412678	5.34376	1.94811	0.177347	0.820895	ASTN2	AGA+ v. AGA-	CD14Mono
0.271056	6.38611	1.97484	0.177353	0.568019	PPP2R3C	AGA+ v. AGA-	SOD2CD14Mono
-0.181787	6.4298	1.95452	0.177354	0.709862	C6orf62	AGA+ v. AGA-	CD26CD4TN
0.253099	6.15334	1.95964	0.177363	0.728804	MCM3AP	AGA+ v. AGA-	CD4Th2DbMp
-0.361203	6.56093	1.92653	0.177366	0.789455	ANXA2	AGA+ v. AGA-	CD4TregSwM
0.578015	5.16445	1.92651	0.177368	0.789455	ITGA5	AGA+ v. AGA-	CD4TregSwM
0.356022	6.39914	1.93816	0.177374	0.946764	DCAF1	AGA+ v. AGA-	CD8NKTc1DwAt
0.167459	9.51901	1.94706	0.177378	0.729927	RAPGEF6	AGA+ v. AGA-	CD8TN
0.408431	4.8062	1.94732	0.177381	0.689858	ORMDL3	AGA+ v. AGA-	CD4TN
-0.292131	5.92715	1.96097	0.177387	0.883166	RAB11A	AGA+ v. AGA-	CD56dimNK
0.359148	4.06156	1.9542	0.177388	0.709862	UBL7-DT	AGA+ v. AGA-	CD26CD4TN
0.631208	3.84803	1.94764	0.177397	0.820895	MCM7	AGA+ v. AGA-	CD14Mono
0.380504	5.53494	1.94679	0.177406	0.729927	CPT1A	AGA+ v. AGA-	CD8TN
-0.328078	5.75594	1.94673	0.177414	0.729927	BCLAF3	AGA+ v. AGA-	CD8TN
-0.802374	8.93857	1.94617	0.177416	0.783651	RPLP1	AGA+ v. AGA-	CD5B
0.499017	4.34744	1.94178	0.177423	0.825847	ENSG00000234500	AGA+ v. AGA-	CD8NKTc1DwAp
-0.248754	7.12226	1.93768	0.177425	0.946764	ST7	AGA+ v. AGA-	CD8NKTc1DwAt
0.783344	4.70917	1.92597	0.177426	0.789455	BLK	AGA+ v. AGA-	CD4TregSwM
0.240897	5.56265	1.95904	0.177426	0.728804	GTPBP10	AGA+ v. AGA-	CD4Th2DbMp
0.268192	7.37562	1.94173	0.177428	0.825847	BAZ2A	AGA+ v. AGA-	CD8NKTc1DwAp
0.767242	3.98187	1.9473	0.177433	0.820895	DLGAP4-AS1	AGA+ v. AGA-	CD14Mono
0.643134	5.22178	1.93976	0.177435	0.849778	GINM1	AGA+ v. AGA-	CD4ThDwM
0.489398	4.69182	1.95865	0.17744	0.648676	POLR3A	AGA+ v. AGA-	C1QCD14Mono
0.182685	8.86195	1.94724	0.17744	0.820895	STIM1	AGA+ v. AGA-	CD14Mono
0.254413	6.07414	1.94646	0.177442	0.729927	DNAJC5	AGA+ v. AGA-	CD8TN
-0.526801	4.41807	1.96045	0.177442	0.883166	BHLHE40-AS1	AGA+ v. AGA-	CD56dimNK
-0.495776	2.56654	2.17915	0.177451	0.555602	SLC17A9	AGA+ v. AGA-	IL1BCD14Mono
-0.277854	5.06679	1.96036	0.177452	0.883166	DPYD-AS1	AGA+ v. AGA-	CD56dimNK
-0.537281	4.74697	1.94151	0.177452	0.825847	FAM227B	AGA+ v. AGA-	CD8NKTc1DwAp
0.393058	4.40125	1.97081	0.177459	0.555602	SLC16A5	AGA+ v. AGA-	IL1BCD14Mono
-0.402467	5.96263	1.94142	0.177462	0.825847	IFNGR1	AGA+ v. AGA-	CD8NKTc1DwAp
0.366125	6.75365	1.94226	0.177464	0.724028	TRPM2	AGA+ v. AGA-	MHCCD14Mono
0.146313	7.58198	1.95329	0.177485	0.709862	ITGAL	AGA+ v. AGA-	CD26CD4TN
0.457735	5.3883	1.94112	0.177494	0.825847	NOSIP	AGA+ v. AGA-	CD8NKTc1DwAp
-0.489264	4.25143	1.95619	0.177494	0.842677	RPA3	AGA+ v. AGA-	SwitchedMemoryB
0.2436	7.93361	1.94312	0.177497	0.724651	BCL7A	AGA+ v. AGA-	ActivatedNaiveB
-0.156009	9.48283	1.94312	0.177497	0.724651	FAM172A	AGA+ v. AGA-	ActivatedNaiveB
0.352668	4.51368	1.95991	0.177499	0.883166	ZNF212	AGA+ v. AGA-	CD56dimNK
0.370844	5.47952	1.94526	0.177514	0.783651	COPB2-DT	AGA+ v. AGA-	CD5B
0.463254	5.95716	1.92309	0.177525	0.675222	NACC2	AGA+ v. AGA-	DC3
0.345566	5.66006	1.95588	0.177527	0.842677	LINC03006.1	AGA+ v. AGA-	SwitchedMemoryB
0.608668	6.47447	1.90674	0.177527	0.952703	MAP7D1	AGA+ v. AGA-	CD4Tfh1SwM
-0.346354	4.39224	1.95285	0.177531	0.709862	RGPD8	AGA+ v. AGA-	CD26CD4TN
0.62521	4.81917	1.92494	0.177537	0.789455	TAFAZZIN	AGA+ v. AGA-	CD4TregSwM
-0.499972	3.65502	1.95952	0.17754	0.883166	ZNF367	AGA+ v. AGA-	CD56dimNK
-0.62219	3.44178	1.95274	0.177543	0.709862	CENPB	AGA+ v. AGA-	CD26CD4TN
0.708135	6.72639	1.92828	0.177544	0.858631	PIGL	AGA+ v. AGA-	CD161CD8NKTc1DwAt
0.66677	5.41125	1.93864	0.177554	0.849778	FAM120AOS	AGA+ v. AGA-	CD4ThDwM
0.248788	5.47276	1.95263	0.177555	0.709862	TDG	AGA+ v. AGA-	CD26CD4TN
0.256537	5.89263	1.95335	0.177559	0.718227	ZRANB1	AGA+ v. AGA-	CD4TfhSbMp
-0.246792	6.65665	1.94254	0.177559	0.724651	ODF2L	AGA+ v. AGA-	ActivatedNaiveB
0.347962	7.19827	1.95404	0.177565	0.714103	KMT5B	AGA+ v. AGA-	CD4TDwM
0.220387	7.63371	1.97277	0.177568	0.568278	SLC6A6	AGA+ v. AGA-	SOD2CD14Mono
-0.459225	4.90817	1.9459	0.177582	0.820895	BCL10	AGA+ v. AGA-	CD14Mono
0.653009	4.40841	1.9454	0.177586	0.690361	FHIP2B	AGA+ v. AGA-	CD4TN
-0.243408	6.68128	1.95532	0.177587	0.842677	RASSF2	AGA+ v. AGA-	SwitchedMemoryB
0.49285	6.60829	1.93823	0.177598	0.849778	LINC00869.1	AGA+ v. AGA-	CD4ThDwM
0.694537	3.29234	1.94573	0.1776	0.820895	ZNF813	AGA+ v. AGA-	CD14Mono
-0.477108	4.44063	1.94573	0.177601	0.820895	CD1D	AGA+ v. AGA-	CD14Mono
-0.351981	5.55392	1.94568	0.177606	0.820895	ENSG00000288891	AGA+ v. AGA-	CD14Mono
-0.712716	2.70059	1.97238	0.177609	0.568278	ENSG00000290578	AGA+ v. AGA-	SOD2CD14Mono
0.219785	7.45592	1.96937	0.17761	0.555925	CCM2	AGA+ v. AGA-	IL1BCD14Mono
0.273694	6.55941	1.95879	0.177618	0.883166	KDM5C	AGA+ v. AGA-	CD56dimNK
0.503164	5.24174	1.94199	0.177618	0.724651	PLCB2	AGA+ v. AGA-	ActivatedNaiveB
0.632591	5.10894	1.94081	0.177618	0.724028	MASTL	AGA+ v. AGA-	MHCCD14Mono
-0.342134	5.21032	2.01044	0.177623	0.698084	TOMM70	AGA+ v. AGA-	CD8Tc1DwM
0.236137	5.4901	1.95195	0.177626	0.709862	CREBL2	AGA+ v. AGA-	CD26CD4TN
0.372639	7.36507	1.92744	0.177635	0.858631	SLC30A7	AGA+ v. AGA-	CD161CD8NKTc1DwAt
0.184105	8.92126	1.9446	0.177641	0.730304	EML4	AGA+ v. AGA-	CD8TN
-0.734941	6.53673	1.95844	0.177654	0.883166	RPL18A	AGA+ v. AGA-	CD56dimNK
-0.477864	5.61239	1.94044	0.177657	0.724028	STARD7	AGA+ v. AGA-	MHCCD14Mono
-0.65586	3.48132	1.95163	0.177661	0.709862	MID1	AGA+ v. AGA-	CD26CD4TN
0.576309	3.7216	1.95307	0.177663	0.698084	LINC00539	AGA+ v. AGA-	CD8Tc1DwM
0.536991	5.58641	1.89741	0.177668	0.92267	IFT25	AGA+ v. AGA-	CD56brightNK
0.408502	5.60288	1.92177	0.177668	0.675222	MTFR1	AGA+ v. AGA-	DC3
0.587248	5.96308	1.95453	0.17767	0.842677	ARHGAP6	AGA+ v. AGA-	SwitchedMemoryB
-0.730135	4.95361	1.93756	0.177671	0.849778	AP2M1	AGA+ v. AGA-	CD4ThDwM
0.300787	6.03862	1.95642	0.177676	0.649088	NBPF19	AGA+ v. AGA-	C1QCD14Mono
-0.340514	8.0665	1.90832	0.177684	0.971628	SLMAP	AGA+ v. AGA-	CD8MAIT-likeTc1DwM
0.263205	7.06967	1.95215	0.177685	0.718227	ENSG00000291113	AGA+ v. AGA-	CD4TfhSbMp
0.538537	6.03303	1.93741	0.177687	0.849778	BLCAP	AGA+ v. AGA-	CD4ThDwM
-0.599587	3.64712	1.94409	0.177695	0.730304	MYD88	AGA+ v. AGA-	CD8TN
0.185339	8.67403	1.97152	0.177699	0.568278	FGR	AGA+ v. AGA-	SOD2CD14Mono
0.283999	6.10404	1.96847	0.177705	0.556068	RNF125	AGA+ v. AGA-	IL1BCD14Mono
-0.652182	2.96185	1.95119	0.177707	0.709862	PHB1	AGA+ v. AGA-	CD26CD4TN
-0.251832	7.00415	1.95265	0.177709	0.698084	GSPT1	AGA+ v. AGA-	CD8Tc1DwM
-0.280467	6.57236	1.9561	0.177709	0.649088	SF3B2	AGA+ v. AGA-	C1QCD14Mono
0.661781	2.66281	1.95104	0.177723	0.709862	ZNF157	AGA+ v. AGA-	CD26CD4TN
-0.121149	12.0278	1.94099	0.177725	0.724651	FOXP1	AGA+ v. AGA-	ActivatedNaiveB
0.158109	7.58635	1.95092	0.177736	0.709862	NAA15	AGA+ v. AGA-	CD26CD4TN
-1.00169	9.58117	1.9523	0.177749	0.714103	RPS27A	AGA+ v. AGA-	CD4TDwM
-0.452725	4.58587	1.94304	0.17775	0.783651	TMEM167B	AGA+ v. AGA-	CD5B
0.44348	4.34426	1.95564	0.177757	0.649088	ZNF75A	AGA+ v. AGA-	C1QCD14Mono
0.412506	4.50217	1.96793	0.177761	0.556093	SMG9	AGA+ v. AGA-	IL1BCD14Mono
-0.686877	6.52685	1.90759	0.177765	0.971628	ARPC5	AGA+ v. AGA-	CD8MAIT-likeTc1DwM
-0.732681	3.9638	1.95739	0.177765	0.883166	PRICKLE2	AGA+ v. AGA-	CD56dimNK
-0.656157	5.2033	1.9394	0.177769	0.724028	WASHC3	AGA+ v. AGA-	MHCCD14Mono
-0.461796	5.23307	1.95351	0.177778	0.842757	KHSRP	AGA+ v. AGA-	SwitchedMemoryB
0.523232	5.04878	1.89641	0.177779	0.92267	NGDN	AGA+ v. AGA-	CD56brightNK
0.398654	4.91385	1.94406	0.177779	0.820987	ZNF224	AGA+ v. AGA-	CD14Mono
-0.445042	5.39353	1.94277	0.177779	0.783651	RRM1	AGA+ v. AGA-	CD5B
0.517173	3.935	1.95049	0.177781	0.709862	TRAF2	AGA+ v. AGA-	CD26CD4TN
0.309158	7.78032	1.89637	0.177783	0.92267	PARP14	AGA+ v. AGA-	CD56brightNK
-0.348431	5.13075	1.94325	0.177785	0.730304	SNAPC1	AGA+ v. AGA-	CD8TN
0.370506	4.289	1.97068	0.177787	0.568278	NPRL3	AGA+ v. AGA-	SOD2CD14Mono
-0.639492	5.54299	1.92068	0.177787	0.675222	MAFIP	AGA+ v. AGA-	DC3
-0.387934	6.18708	1.94396	0.177789	0.820987	CD69	AGA+ v. AGA-	CD14Mono
0.512662	5.88168	1.95711	0.177794	0.883166	NFIA	AGA+ v. AGA-	CD56dimNK
-0.460227	3.89483	1.97058	0.177797	0.568278	BRPF3	AGA+ v. AGA-	SOD2CD14Mono
0.397734	5.97974	1.9391	0.177801	0.724028	BSDC1	AGA+ v. AGA-	MHCCD14Mono
0.182243	6.63912	1.97052	0.177803	0.568278	ST3GAL6	AGA+ v. AGA-	SOD2CD14Mono
0.624904	6.8436	1.90724	0.177803	0.971628	DPP8	AGA+ v. AGA-	CD8MAIT-likeTc1DwM
0.170317	7.82314	1.97049	0.177807	0.568278	WDR7	AGA+ v. AGA-	SOD2CD14Mono
-0.290975	5.71883	1.94303	0.177808	0.730304	SUMO2	AGA+ v. AGA-	CD8TN
0.383933	8.25418	1.92577	0.177815	0.858631	UBR5	AGA+ v. AGA-	CD161CD8NKTc1DwAt
-0.521154	4.76956	1.92037	0.17782	0.675222	DCTD	AGA+ v. AGA-	DC3
0.62922	4.86697	1.93892	0.177821	0.724028	TRMT1	AGA+ v. AGA-	MHCCD14Mono
-0.688096	3.68829	1.9553	0.177822	0.729313	TRMT10C	AGA+ v. AGA-	CD4Th2DbMp
0.505297	4.71609	1.95516	0.177837	0.729313	RPE	AGA+ v. AGA-	CD4Th2DbMp
-0.249269	6.80339	1.93988	0.177843	0.724651	PPP2CA	AGA+ v. AGA-	ActivatedNaiveB
0.336386	5.55914	1.95661	0.177847	0.883166	SMG1P5	AGA+ v. AGA-	CD56dimNK
0.283087	9.29447	1.9386	0.177855	0.724028	MYH9	AGA+ v. AGA-	MHCCD14Mono
-0.258443	7.71287	1.92198	0.177859	0.789455	TNFRSF1B	AGA+ v. AGA-	CD4TregSwM
0.244969	7.79127	1.9565	0.177859	0.883166	PI4KA	AGA+ v. AGA-	CD56dimNK
0.395005	4.22396	1.9505	0.177861	0.718227	NOP14-AS1	AGA+ v. AGA-	CD4TfhSbMp
0.309099	6.61708	1.94279	0.177865	0.690508	DNHD1	AGA+ v. AGA-	CD4TN
0.351555	6.07814	1.94272	0.177872	0.690508	NR2C1	AGA+ v. AGA-	CD4TN
0.484232	4.21122	1.94187	0.177876	0.783651	ENSG00000261208	AGA+ v. AGA-	CD5B
0.476467	3.41976	2.53717	0.177877	0.556307	SAP30L	AGA+ v. AGA-	IL1BCD14Mono
0.302983	7.20652	1.91984	0.177878	0.675222	BRWD3	AGA+ v. AGA-	DC3
-0.376136	7.25014	1.91984	0.177878	0.675222	NLRP3	AGA+ v. AGA-	DC3
0.820668	8.10628	1.93751	0.177881	0.825847	SGCD	AGA+ v. AGA-	CD8NKTc1DwAp
0.468019	4.09483	1.95447	0.177881	0.649291	COIL	AGA+ v. AGA-	C1QCD14Mono
-0.470194	4.70279	1.93947	0.177888	0.724651	CCDC137	AGA+ v. AGA-	ActivatedNaiveB
0.822606	3.8993	1.95246	0.177889	0.842845	FAM118B	AGA+ v. AGA-	SwitchedMemoryB
0.765105	3.89163	1.95464	0.177892	0.729313	KLF3-AS1	AGA+ v. AGA-	CD4Th2DbMp
0.456082	5.26106	1.9333	0.177896	0.946764	PDCL3P4	AGA+ v. AGA-	CD8NKTc1DwAt
0.399562	7.49602	1.9509	0.177897	0.714103	XPO1	AGA+ v. AGA-	CD4TDwM
0.216783	6.97374	1.95453	0.177904	0.729313	EDEM3	AGA+ v. AGA-	CD4Th2DbMp
-0.353115	6.59049	1.94238	0.177908	0.690508	PDE4B	AGA+ v. AGA-	CD4TN
0.321948	7.9487	1.91954	0.177911	0.675222	DMXL2	AGA+ v. AGA-	DC3
0.323728	4.62698	1.94919	0.177919	0.709862	ZNF140	AGA+ v. AGA-	CD26CD4TN
-0.365972	6.10089	1.93297	0.177931	0.946764	COPS2	AGA+ v. AGA-	CD8NKTc1DwAt
0.58353	4.20218	1.93295	0.177934	0.946764	DNTTIP1	AGA+ v. AGA-	CD8NKTc1DwAt
0.230873	7.06362	1.949	0.17794	0.709862	TCF25	AGA+ v. AGA-	CD26CD4TN
-0.586207	4.57319	1.94122	0.177945	0.783651	CD7	AGA+ v. AGA-	CD5B
0.46421	4.52216	1.954	0.17796	0.729313	SLC25A30	AGA+ v. AGA-	CD4Th2DbMp
-0.644606	3.7964	1.94226	0.17797	0.821446	SPTSSA	AGA+ v. AGA-	CD14Mono
0.26181	8.18612	1.93737	0.177986	0.724028	RB1	AGA+ v. AGA-	MHCCD14Mono
0.650078	4.07447	1.9365	0.177989	0.825847	CISH	AGA+ v. AGA-	CD8NKTc1DwAp
-0.197057	7.43668	1.94919	0.178	0.718227	PPP4R3A	AGA+ v. AGA-	CD4TfhSbMp
-0.547525	3.82505	1.94122	0.178001	0.730304	ACSM3	AGA+ v. AGA-	CD8TN
-0.420604	4.29675	1.94113	0.178011	0.730304	PPM1F	AGA+ v. AGA-	CD8TN
-0.277816	6.75694	1.96548	0.178017	0.556593	LILRB3	AGA+ v. AGA-	IL1BCD14Mono
0.326435	6.09972	1.94105	0.17802	0.730304	TM2D1	AGA+ v. AGA-	CD8TN
0.383337	5.26406	1.93823	0.17802	0.724823	TAF11	AGA+ v. AGA-	ActivatedNaiveB
-0.744778	8.2311	1.9497	0.178021	0.698981	RPL28	AGA+ v. AGA-	CD8Tc1DwM
0.250952	7.70157	1.92044	0.178027	0.789455	TIAM1	AGA+ v. AGA-	CD4TregSwM
0.386722	6.32627	1.93422	0.17803	0.849778	UGP2	AGA+ v. AGA-	CD4ThDwM
0.661659	4.25714	1.95107	0.178036	0.842845	ACCS	AGA+ v. AGA-	SwitchedMemoryB
-0.824989	2.61217	1.94809	0.178036	0.709862	CC2D2B	AGA+ v. AGA-	CD26CD4TN
0.363591	6.49675	1.93415	0.178037	0.849778	ZC3H18	AGA+ v. AGA-	CD4ThDwM
0.322013	5.3216	1.94084	0.178042	0.730304	TRPC1	AGA+ v. AGA-	CD8TN
-0.279094	7.35866	1.948	0.178046	0.709862	USP36	AGA+ v. AGA-	CD26CD4TN
-0.254873	6.21394	1.95309	0.178055	0.729313	HLA-F	AGA+ v. AGA-	CD4Th2DbMp
-0.263678	7.66572	1.89392	0.178055	0.92267	ACBD6	AGA+ v. AGA-	CD56brightNK
-0.72139	2.67392	1.95458	0.178062	0.883166	CPT2	AGA+ v. AGA-	CD56dimNK
0.311675	6.90787	1.93387	0.178067	0.849778	RC3H2	AGA+ v. AGA-	CD4ThDwM
-0.158346	7.29936	1.9478	0.178067	0.709862	CERT1	AGA+ v. AGA-	CD26CD4TN
-0.548939	6.71064	1.90183	0.178069	0.952703	DAP	AGA+ v. AGA-	CD4Tfh1SwM
0.548701	2.32825	1.96498	0.17807	0.556607	UNC119B	AGA+ v. AGA-	IL1BCD14Mono
-0.199364	7.44457	1.94084	0.178073	0.690508	MAP2K4	AGA+ v. AGA-	CD4TN
0.468309	5.59047	1.91996	0.178079	0.789455	ENSG00000125695	AGA+ v. AGA-	CD4TregSwM
0.304944	5.46757	2.88948	0.178084	0.883166	FAM120AOS	AGA+ v. AGA-	CD56dimNK
-0.444484	3.61199	1.94764	0.178085	0.709862	LINC00938	AGA+ v. AGA-	CD26CD4TN
0.478302	4.10312	1.96775	0.178093	0.568961	ZNF718	AGA+ v. AGA-	SOD2CD14Mono
-0.412292	8.08363	1.90156	0.178099	0.952703	LMBRD1	AGA+ v. AGA-	CD4Tfh1SwM
-0.265458	6.82646	1.93975	0.178103	0.783651	GALNT7	AGA+ v. AGA-	CD5B
0.685119	3.99363	1.95039	0.178108	0.842845	SYCP2	AGA+ v. AGA-	SwitchedMemoryB
0.701307	3.01729	1.94815	0.178111	0.718227	SLC35C1	AGA+ v. AGA-	CD4TfhSbMp
-0.926413	4.07867	1.93527	0.178121	0.825847	NDUFB11	AGA+ v. AGA-	CD8NKTc1DwAp
0.290941	5.45925	2.00935	0.178127	0.729313	KRCC1	AGA+ v. AGA-	CD4Th2DbMp
-0.471273	6.1339	1.96742	0.178127	0.568961	LDLR	AGA+ v. AGA-	SOD2CD14Mono
-0.322302	6.78481	1.95394	0.178129	0.883166	ARSG	AGA+ v. AGA-	CD56dimNK
-0.600882	5.01329	1.94865	0.178133	0.698981	SSRP1	AGA+ v. AGA-	CD8Tc1DwM
-0.400828	5.41702	1.95386	0.178138	0.883166	ENSG00000258526	AGA+ v. AGA-	CD56dimNK
0.215358	6.3342	1.94785	0.178143	0.718227	IRF3	AGA+ v. AGA-	CD4TfhSbMp
-0.563507	3.36711	1.95373	0.178152	0.883166	MRPS18B	AGA+ v. AGA-	CD56dimNK
-0.566441	5.44483	1.95189	0.178155	0.649874	NDUFA4	AGA+ v. AGA-	C1QCD14Mono
-0.322967	4.43786	1.94697	0.178155	0.709862	RDX	AGA+ v. AGA-	CD26CD4TN
-0.437428	8.00723	1.96412	0.17816	0.556737	MT-CO2	AGA+ v. AGA-	IL1BCD14Mono
0.632495	6.31513	1.9226	0.17816	0.858631	CERS4	AGA+ v. AGA-	CD161CD8NKTc1DwAt
0.545443	5.7297	1.93297	0.178164	0.849778	MSL3	AGA+ v. AGA-	CD4ThDwM
0.258343	8.72137	1.94837	0.178166	0.714103	AFF1	AGA+ v. AGA-	CD4TDwM
0.400842	5.22056	1.93913	0.178169	0.783651	PPP1R3E	AGA+ v. AGA-	CD5B
-0.25992	5.95672	1.95351	0.178175	0.883166	KLF9	AGA+ v. AGA-	CD56dimNK
-0.485205	6.27728	1.93285	0.178178	0.849778	DSTN	AGA+ v. AGA-	CD4ThDwM
0.829505	5.92371	1.94821	0.178183	0.714103	H2BC5	AGA+ v. AGA-	CD4TDwM
0.386466	6.18732	1.91901	0.178183	0.789455	LIPE-AS1	AGA+ v. AGA-	CD4TregSwM
0.458752	5.57954	1.91703	0.178185	0.675945	NIBAN2	AGA+ v. AGA-	DC3
0.324282	6.6616	1.93461	0.178192	0.825847	RIOK3	AGA+ v. AGA-	CD8NKTc1DwAp
0.760429	6.08259	1.92226	0.178197	0.858631	DPM1	AGA+ v. AGA-	CD161CD8NKTc1DwAt
-0.56052	4.54241	1.93045	0.178203	0.946764	ENSG00000288064	AGA+ v. AGA-	CD8NKTc1DwAt
0.333114	8.15369	1.92218	0.178206	0.858631	PUM1	AGA+ v. AGA-	CD161CD8NKTc1DwAt
0.180561	8.50621	1.9513	0.178218	0.649874	HIPK3	AGA+ v. AGA-	C1QCD14Mono
0.46225	5.97444	1.9186	0.178227	0.789455	LINC01891	AGA+ v. AGA-	CD4TregSwM
0.323045	7.04465	1.9478	0.178227	0.714103	ADARB1	AGA+ v. AGA-	CD4TDwM
-0.433842	6.2159	1.93422	0.178234	0.825847	LINC01036	AGA+ v. AGA-	CD8NKTc1DwAp
0.37107	5.32442	1.93973	0.178241	0.822075	DGKE	AGA+ v. AGA-	CD14Mono
-0.279294	6.31091	1.94691	0.178243	0.718227	RRAS2	AGA+ v. AGA-	CD4TfhSbMp
0.268424	6.0688	1.94754	0.178251	0.698981	SCP2	AGA+ v. AGA-	CD8Tc1DwM
-0.236388	7.48683	1.94753	0.178252	0.698981	TOP2B	AGA+ v. AGA-	CD8Tc1DwM
0.612747	6.57788	1.92172	0.178256	0.858631	ZNF708	AGA+ v. AGA-	CD161CD8NKTc1DwAt
0.53514	4.0882	1.93946	0.17827	0.822075	SNX16	AGA+ v. AGA-	CD14Mono
0.517591	4.28088	1.94879	0.178279	0.842845	MIR17HG	AGA+ v. AGA-	SwitchedMemoryB
0.653059	5.3143	1.93188	0.178282	0.849778	TXNDC12	AGA+ v. AGA-	CD4ThDwM
0.469262	4.63169	1.95062	0.178289	0.649874	ARMC1	AGA+ v. AGA-	C1QCD14Mono
0.524041	4.90496	1.93882	0.17829	0.690508	LINC00954	AGA+ v. AGA-	CD4TN
-0.245105	7.74135	1.93848	0.178295	0.730837	ADGRE5	AGA+ v. AGA-	CD8TN
-0.397356	6.02147	1.93873	0.178299	0.690508	BZW2	AGA+ v. AGA-	CD4TN
-0.441071	4.27262	1.96572	0.178306	0.569361	TAF4B	AGA+ v. AGA-	SOD2CD14Mono
-0.542035	8.28553	1.9026	0.178315	0.971628	RPS13	AGA+ v. AGA-	CD8MAIT-likeTc1DwM
0.637238	3.87668	1.95038	0.178315	0.649874	RPAP3-DT	AGA+ v. AGA-	C1QCD14Mono
-0.271303	6.54775	1.93344	0.178318	0.825847	IK	AGA+ v. AGA-	CD8NKTc1DwAp
-0.50334	3.58662	1.94537	0.178326	0.709862	ZKSCAN5	AGA+ v. AGA-	CD26CD4TN
-0.770811	4.06775	1.9293	0.178327	0.946764	ADAMTS17	AGA+ v. AGA-	CD8NKTc1DwAt
-0.395554	5.33799	1.93843	0.178332	0.690508	ISY1	AGA+ v. AGA-	CD4TN
-0.448275	7.93415	1.96239	0.178342	0.557154	UBC	AGA+ v. AGA-	IL1BCD14Mono
-0.641942	5.63189	1.93404	0.178345	0.724028	DRAP1	AGA+ v. AGA-	MHCCD14Mono
-0.723988	2.9998	1.938	0.178347	0.730837	DBP	AGA+ v. AGA-	CD8TN
-0.674432	8.49061	1.94813	0.178349	0.842845	RPL10	AGA+ v. AGA-	SwitchedMemoryB
-0.395452	5.634	1.91547	0.178355	0.67627	DDOST	AGA+ v. AGA-	DC3
-0.500073	5.20661	1.94798	0.178365	0.842845	DNAJB11	AGA+ v. AGA-	SwitchedMemoryB
0.172217	7.54018	1.94482	0.178385	0.709862	CFDP1	AGA+ v. AGA-	CD26CD4TN
-0.468781	5.8298	1.9463	0.178387	0.71421	ZNF41	AGA+ v. AGA-	CD4TDwM
-0.454665	4.19267	1.94549	0.178394	0.718227	METTL23	AGA+ v. AGA-	CD4TfhSbMp
0.189657	7.04967	1.93749	0.178401	0.730837	GTF2I	AGA+ v. AGA-	CD8TN
0.485665	4.6696	1.93778	0.178401	0.690508	PLXNA3	AGA+ v. AGA-	CD4TN
0.231216	6.02284	1.94981	0.178404	0.729313	VPS51	AGA+ v. AGA-	CD4Th2DbMp
-0.89272	8.79009	1.94977	0.178408	0.729313	RPS27A	AGA+ v. AGA-	CD4Th2DbMp
0.219928	6.34476	1.94454	0.178414	0.709862	PHF8	AGA+ v. AGA-	CD26CD4TN
0.19265	6.65944	1.96164	0.178421	0.557251	ARHGAP27	AGA+ v. AGA-	IL1BCD14Mono
0.251846	5.562	1.9646	0.178423	0.569565	COG3	AGA+ v. AGA-	SOD2CD14Mono
0.369112	6.41389	1.89062	0.178424	0.92267	TXNDC16	AGA+ v. AGA-	CD56brightNK
-0.361227	5.57574	1.94732	0.178434	0.842845	ENSG00000283515	AGA+ v. AGA-	SwitchedMemoryB
-0.428448	4.56271	1.9494	0.178448	0.729313	JPT1	AGA+ v. AGA-	CD4Th2DbMp
0.156253	7.83824	1.94488	0.178459	0.718227	PARP4	AGA+ v. AGA-	CD4TfhSbMp
0.457489	4.09637	1.94903	0.178459	0.650149	ENSG00000273398	AGA+ v. AGA-	C1QCD14Mono
0.709117	4.54663	1.8903	0.17846	0.92267	HOOK1	AGA+ v. AGA-	CD56brightNK
0.273208	5.41589	1.93684	0.178471	0.730837	SYNJ2BP	AGA+ v. AGA-	CD8TN
0.433856	4.45154	1.94901	0.178489	0.729313	MCTS1	AGA+ v. AGA-	CD4Th2DbMp
-0.214084	9.5179	1.93612	0.178492	0.783651	JAZF1	AGA+ v. AGA-	CD5B
-0.409954	5.55081	1.93737	0.178495	0.822294	PRR13	AGA+ v. AGA-	CD14Mono
0.26273	5.69928	1.94452	0.178497	0.718227	RANBP10	AGA+ v. AGA-	CD4TfhSbMp
0.59127	6.68236	1.89787	0.178508	0.952703	SEC24C	AGA+ v. AGA-	CD4Tfh1SwM
0.358655	8.05808	1.89786	0.178509	0.952703	GNAS	AGA+ v. AGA-	CD4Tfh1SwM
-0.645849	5.05351	1.93248	0.178513	0.724028	ZNG1A	AGA+ v. AGA-	MHCCD14Mono
0.713684	6.2996	1.89781	0.178515	0.952703	TAPT1-AS1	AGA+ v. AGA-	CD4Tfh1SwM
-0.375894	4.97426	1.9487	0.178522	0.729313	KHSRP	AGA+ v. AGA-	CD4Th2DbMp
0.694014	2.75132	1.94346	0.178529	0.709862	CLIP2	AGA+ v. AGA-	CD26CD4TN
0.294921	8.00598	1.93231	0.178531	0.724028	GSAP	AGA+ v. AGA-	MHCCD14Mono
0.641529	5.38226	1.92951	0.178538	0.849866	NFKB2	AGA+ v. AGA-	CD4ThDwM
-0.469655	5.87477	1.9157	0.178544	0.789455	ZBTB37	AGA+ v. AGA-	CD4TregSwM
0.285469	5.93501	1.94627	0.178547	0.842945	SNAPC3	AGA+ v. AGA-	SwitchedMemoryB
-0.110687	10.7254	1.94841	0.178553	0.729313	FOXN3	AGA+ v. AGA-	CD4Th2DbMp
0.23638	6.61914	1.96332	0.178557	0.569821	IRF2	AGA+ v. AGA-	SOD2CD14Mono
0.58806	6.58273	1.91895	0.178557	0.859178	ANKLE2	AGA+ v. AGA-	CD161CD8NKTc1DwAt
-0.486708	4.60794	1.9332	0.178561	0.726657	OTUB1	AGA+ v. AGA-	ActivatedNaiveB
0.571222	2.8333	1.94316	0.178562	0.709862	NENF	AGA+ v. AGA-	CD26CD4TN
-0.299011	7.78134	1.9292	0.17857	0.849866	WDR26	AGA+ v. AGA-	CD4ThDwM
-0.616252	4.39319	1.94796	0.178572	0.650222	ATF5	AGA+ v. AGA-	C1QCD14Mono
0.19389	8.17268	1.94821	0.178574	0.729313	ZMYM2	AGA+ v. AGA-	CD4Th2DbMp
0.215842	8.03028	1.93106	0.178574	0.825847	SNRK	AGA+ v. AGA-	CD8NKTc1DwAp
0.427944	4.91817	1.93535	0.178575	0.783651	TTC21A	AGA+ v. AGA-	CD5B
-0.640652	3.06431	1.94374	0.17858	0.718227	TIGD7	AGA+ v. AGA-	CD4TfhSbMp
0.346459	5.52708	1.93655	0.178583	0.822294	PEPD	AGA+ v. AGA-	CD14Mono
0.384278	9.59957	1.90014	0.178587	0.971628	INPP4B	AGA+ v. AGA-	CD8MAIT-likeTc1DwM
-0.680211	4.30724	1.91327	0.178596	0.676438	RBM15B	AGA+ v. AGA-	DC3
-0.152271	8.5949	1.95993	0.178601	0.557528	ARID4B	AGA+ v. AGA-	IL1BCD14Mono
0.179414	8.55293	1.95988	0.178606	0.557528	PLXNC1	AGA+ v. AGA-	IL1BCD14Mono
-0.406609	3.82995	1.94935	0.178616	0.883166	RPL22L1	AGA+ v. AGA-	CD56dimNK
0.585105	5.44609	1.91504	0.178616	0.789455	KNTC1	AGA+ v. AGA-	CD4TregSwM
-0.291501	6.91668	1.93574	0.17862	0.690508	XRCC6	AGA+ v. AGA-	CD4TN
0.477121	6.03728	1.94401	0.17863	0.714653	NCOA5	AGA+ v. AGA-	CD4TDwM
0.687257	4.56614	1.93563	0.178632	0.690508	FAM85B	AGA+ v. AGA-	CD4TN
0.401638	5.05295	1.92648	0.178633	0.946764	PIAS4	AGA+ v. AGA-	CD8NKTc1DwAt
0.378923	4.84164	1.94734	0.178638	0.650222	STX16-NPEPL1	AGA+ v. AGA-	C1QCD14Mono
-0.191098	6.59948	1.94308	0.178651	0.718227	COG6	AGA+ v. AGA-	CD4TfhSbMp
-0.501722	3.33689	1.94306	0.178654	0.718227	MRPL43	AGA+ v. AGA-	CD4TfhSbMp
0.349794	6.22955	1.93588	0.178655	0.822294	UBAP2	AGA+ v. AGA-	CD14Mono
-0.316849	5.96749	1.93541	0.178656	0.690508	UQCRC2	AGA+ v. AGA-	CD4TN
-0.48181	4.37627	1.94217	0.178668	0.709862	ENPP2	AGA+ v. AGA-	CD26CD4TN
-0.321958	6.05701	1.94291	0.178669	0.718227	RNF130	AGA+ v. AGA-	CD4TfhSbMp
0.256753	5.1218	1.95921	0.178676	0.557594	PRDM10	AGA+ v. AGA-	IL1BCD14Mono
0.41906	4.61617	1.93492	0.178677	0.730837	MRS2	AGA+ v. AGA-	CD8TN
0.625485	3.86453	1.94281	0.17868	0.718227	LINC02384	AGA+ v. AGA-	CD4TfhSbMp
-0.516582	4.63725	1.93436	0.178681	0.783651	FRMD4B	AGA+ v. AGA-	CD5B
-0.214104	8.19338	1.91444	0.178681	0.789455	CHD6	AGA+ v. AGA-	CD4TregSwM
-0.192787	8.69433	1.93434	0.178683	0.783651	USP47	AGA+ v. AGA-	CD5B
0.260148	6.3385	1.94271	0.178691	0.718227	ABR	AGA+ v. AGA-	CD4TfhSbMp
0.42885	5.96595	1.93075	0.178699	0.724028	ZMYM5	AGA+ v. AGA-	MHCCD14Mono
-0.309659	6.92526	1.91421	0.178706	0.789455	SDCBP	AGA+ v. AGA-	CD4TregSwM
0.472608	5.66688	1.92578	0.178708	0.946764	RNF166	AGA+ v. AGA-	CD8NKTc1DwAt
0.496214	6.0829	1.91217	0.178717	0.676438	GBP2	AGA+ v. AGA-	DC3
-0.679896	7.61845	1.94242	0.178721	0.718227	RPS11	AGA+ v. AGA-	CD4TfhSbMp
-0.33745	6.84531	1.94462	0.178722	0.843343	ANKH	AGA+ v. AGA-	SwitchedMemoryB
0.505696	3.86036	1.93448	0.178724	0.730837	GUSB	AGA+ v. AGA-	CD8TN
0.219562	6.43372	1.94163	0.178725	0.709862	PDCL3P4	AGA+ v. AGA-	CD26CD4TN
-0.319267	6.01245	1.94669	0.178735	0.729313	RNPS1	AGA+ v. AGA-	CD4Th2DbMp
-0.453452	5.79443	2.11462	0.178738	0.724028	MAP2K7	AGA+ v. AGA-	MHCCD14Mono
-0.48942	7.0181	1.89878	0.178738	0.971628	CCDC66	AGA+ v. AGA-	CD8MAIT-likeTc1DwM
-0.412846	5.92422	1.94664	0.17874	0.729313	IFFO2	AGA+ v. AGA-	CD4Th2DbMp
-0.381367	5.11789	1.94286	0.178749	0.700058	COPS4	AGA+ v. AGA-	CD8Tc1DwM
0.405423	4.14046	1.94804	0.178755	0.883166	NBPF15	AGA+ v. AGA-	CD56dimNK
0.634711	4.88176	1.88746	0.178777	0.92267	PELP1	AGA+ v. AGA-	CD56brightNK
0.722057	4.10393	1.93427	0.178778	0.690508	FAM174A	AGA+ v. AGA-	CD4TN
0.287484	8.62327	1.96113	0.178787	0.570387	SLC24A4	AGA+ v. AGA-	SOD2CD14Mono
0.347281	6.34785	1.92501	0.178792	0.946764	ABHD18	AGA+ v. AGA-	CD8NKTc1DwAt
-0.459238	4.00988	1.93385	0.178792	0.730837	CMAS	AGA+ v. AGA-	CD8TN
-0.278908	8.10405	1.91148	0.178792	0.676438	FNIP2	AGA+ v. AGA-	DC3
0.204324	6.35458	1.94097	0.178796	0.709862	FMR1	AGA+ v. AGA-	CD26CD4TN
-0.425433	4.1346	1.94097	0.178796	0.709862	LINC01801	AGA+ v. AGA-	CD26CD4TN
-0.598157	7.63229	1.95805	0.178798	0.557825	NR4A1	AGA+ v. AGA-	IL1BCD14Mono
0.221057	6.53313	1.94238	0.1788	0.700058	TRIM38	AGA+ v. AGA-	CD8Tc1DwM
0.437804	5.67795	1.93097	0.178801	0.727078	NF2	AGA+ v. AGA-	ActivatedNaiveB
0.355589	5.41043	1.94234	0.178805	0.700058	C9orf85	AGA+ v. AGA-	CD8Tc1DwM
-0.524796	5.08817	1.91134	0.178808	0.676438	MXD4	AGA+ v. AGA-	DC3
-0.493685	5.20558	1.93445	0.178808	0.822294	PSMA4	AGA+ v. AGA-	CD14Mono
-0.237555	5.79276	1.94573	0.178809	0.650222	RBM14	AGA+ v. AGA-	C1QCD14Mono
-0.195237	9.00152	1.94752	0.178811	0.883166	DNAJC1	AGA+ v. AGA-	CD56dimNK
0.448423	5.03495	1.93394	0.178813	0.690508	POLR2F	AGA+ v. AGA-	CD4TN
0.314838	6.7406	1.92873	0.178826	0.825847	RPS6KA2	AGA+ v. AGA-	CD8NKTc1DwAp
-0.252547	8.7979	1.91312	0.178826	0.789455	SARAF	AGA+ v. AGA-	CD4TregSwM
-0.29139	7.77059	1.94213	0.178831	0.714927	SNRK	AGA+ v. AGA-	CD4TDwM
0.525776	5.59331	1.91303	0.178836	0.789455	CRAMP1	AGA+ v. AGA-	CD4TregSwM
-0.35863	5.51755	1.94573	0.178838	0.729313	UBXN2A	AGA+ v. AGA-	CD4Th2DbMp
-0.388723	7.73066	1.92946	0.178839	0.724028	EZR	AGA+ v. AGA-	MHCCD14Mono
-0.21335	7.97212	1.94129	0.178843	0.718227	RNF19A	AGA+ v. AGA-	CD4TfhSbMp
0.318181	6.75278	1.88685	0.178846	0.92267	SAFB2	AGA+ v. AGA-	CD56brightNK
0.394383	5.40377	1.93055	0.178846	0.727078	MCPH1-AS1	AGA+ v. AGA-	ActivatedNaiveB
0.689443	4.67709	1.91096	0.178849	0.676438	TMEM41A	AGA+ v. AGA-	DC3
0.32415	5.49796	1.93396	0.178861	0.822294	PALS1	AGA+ v. AGA-	CD14Mono
0.339618	4.81075	1.94549	0.178863	0.729313	UBE2Q2P2	AGA+ v. AGA-	CD4Th2DbMp
0.675158	3.26731	1.93316	0.178867	0.730837	WASH8P	AGA+ v. AGA-	CD8TN
0.221924	8.04061	1.92835	0.178867	0.825847	PVT1	AGA+ v. AGA-	CD8NKTc1DwAp
-0.448247	7.06453	1.91272	0.17887	0.789455	KIAA0825	AGA+ v. AGA-	CD4TregSwM
-0.594352	6.86121	1.8975	0.17888	0.971628	PMS2P4.1	AGA+ v. AGA-	CD8MAIT-likeTc1DwM
0.463203	5.3052	1.92419	0.178881	0.946764	CASP10	AGA+ v. AGA-	CD8NKTc1DwAt
0.435929	4.45141	1.93301	0.178883	0.730837	CSAD	AGA+ v. AGA-	CD8TN
-0.684835	4.79596	1.92899	0.17889	0.724028	RUNDC1	AGA+ v. AGA-	MHCCD14Mono
-0.580276	7.47635	1.9281	0.178894	0.825847	RPS11	AGA+ v. AGA-	CD8NKTc1DwAp
0.173053	9.44202	1.93358	0.178902	0.822294	CUX1	AGA+ v. AGA-	CD14Mono
0.670538	4.45705	1.91046	0.178904	0.676438	STAMBPL1	AGA+ v. AGA-	DC3
-0.386935	4.62313	1.94066	0.178909	0.718227	ENY2	AGA+ v. AGA-	CD4TfhSbMp
-0.391033	6.24576	1.94282	0.178915	0.84373	RBM3	AGA+ v. AGA-	SwitchedMemoryB
-0.807515	2.89997	1.93263	0.178924	0.730837	SLC16A4	AGA+ v. AGA-	CD8TN
-0.269377	6.04955	1.94051	0.178926	0.718227	CNN2	AGA+ v. AGA-	CD4TfhSbMp
0.253924	6.06983	1.93259	0.178928	0.730837	ERGIC2	AGA+ v. AGA-	CD8TN
-0.588182	2.78535	1.93956	0.178946	0.709862	YDJC	AGA+ v. AGA-	CD26CD4TN
0.525645	5.44476	1.91194	0.178956	0.789455	TRAP1	AGA+ v. AGA-	CD4TregSwM
0.482816	5.72366	1.92837	0.178956	0.724028	LYRM4	AGA+ v. AGA-	MHCCD14Mono
0.357015	4.34757	1.95938	0.178971	0.570801	NOL9	AGA+ v. AGA-	SOD2CD14Mono
-0.517104	6.61934	1.9408	0.178973	0.714963	SLF1	AGA+ v. AGA-	CD4TDwM
0.405985	5.37162	1.93163	0.178975	0.783651	FAM78A	AGA+ v. AGA-	CD5B
-0.446161	3.89588	1.93924	0.178981	0.709862	HS6ST1	AGA+ v. AGA-	CD26CD4TN
-0.235039	6.34141	1.93207	0.178984	0.730837	RIC8B	AGA+ v. AGA-	CD8TN
-0.644957	5.51165	1.94408	0.178985	0.650222	UQCR11	AGA+ v. AGA-	C1QCD14Mono
-0.30174	5.58692	1.93152	0.178987	0.783651	TRMO	AGA+ v. AGA-	CD5B
0.329287	6.02681	1.93225	0.178995	0.690508	SUGP2	AGA+ v. AGA-	CD4TN
0.58875	5.30106	1.92525	0.178998	0.851256	EMC2	AGA+ v. AGA-	CD4ThDwM
0.49124	4.34082	1.94575	0.178999	0.883166	H2BC4	AGA+ v. AGA-	CD56dimNK
-0.302068	5.71919	1.92711	0.179001	0.825847	PUS7L	AGA+ v. AGA-	CD8NKTc1DwAp
-0.168651	8.63429	1.94391	0.179004	0.650222	RSRC1	AGA+ v. AGA-	C1QCD14Mono
-0.467549	3.39873	2.51474	0.179007	0.558202	YIPF5	AGA+ v. AGA-	IL1BCD14Mono
0.279448	5.75902	1.95599	0.179016	0.558202	SVIL-AS1.1	AGA+ v. AGA-	IL1BCD14Mono
-0.591972	4.3733	1.92293	0.179017	0.946764	TRMT10C	AGA+ v. AGA-	CD8NKTc1DwAt
-0.655143	9.29629	1.89621	0.179023	0.971628	RPLP2	AGA+ v. AGA-	CD8MAIT-likeTc1DwM
-0.212346	6.05637	1.93169	0.179024	0.730837	IPMK	AGA+ v. AGA-	CD8TN
0.235822	7.48168	1.92685	0.179029	0.825847	ARFGEF2	AGA+ v. AGA-	CD8NKTc1DwAp
-0.450485	3.5576	1.93878	0.17903	0.709862	CYB5RL	AGA+ v. AGA-	CD26CD4TN
0.428366	5.25204	1.9228	0.179032	0.946764	TRAF6	AGA+ v. AGA-	CD8NKTc1DwAt
-0.605816	4.49005	1.92877	0.179039	0.72733	CMTR2	AGA+ v. AGA-	ActivatedNaiveB
0.261907	6.30213	1.9323	0.17904	0.822294	HVCN1	AGA+ v. AGA-	CD14Mono
-0.492149	5.96922	1.92756	0.179044	0.724028	DNAJC8	AGA+ v. AGA-	MHCCD14Mono
0.610376	4.2301	1.93175	0.179049	0.690508	GET1	AGA+ v. AGA-	CD4TN
0.679617	4.36919	1.93082	0.179063	0.783651	ENSG00000290149	AGA+ v. AGA-	CD5B
0.534469	3.74282	1.93133	0.179064	0.730837	MAGED2	AGA+ v. AGA-	CD8TN
0.526399	3.38732	1.93843	0.179068	0.709862	ALG12	AGA+ v. AGA-	CD26CD4TN
-0.526197	5.21701	1.93906	0.17908	0.718227	EDF1	AGA+ v. AGA-	CD4TfhSbMp
0.440463	5.10083	1.93975	0.179082	0.700058	ST3GAL2	AGA+ v. AGA-	CD8Tc1DwM
0.637059	6.55888	1.91412	0.179084	0.860808	LIN52	AGA+ v. AGA-	CD161CD8NKTc1DwAt
-0.432248	5.09475	1.92632	0.179087	0.825847	APOBEC3C	AGA+ v. AGA-	CD8NKTc1DwAp
-0.274142	6.70472	1.92632	0.179087	0.825847	UBE2Q2	AGA+ v. AGA-	CD8NKTc1DwAp
0.32861	5.97335	1.93967	0.17909	0.700058	ZNF266	AGA+ v. AGA-	CD8Tc1DwM
0.507306	4.92996	1.94113	0.179095	0.84373	ARMC2	AGA+ v. AGA-	SwitchedMemoryB
-0.440715	8.69067	1.9448	0.1791	0.883166	TPT1	AGA+ v. AGA-	CD56dimNK
-0.510923	5.11926	1.88457	0.179101	0.92267	FLACC1	AGA+ v. AGA-	CD56brightNK
-0.499512	5.5749	1.90865	0.179103	0.676588	LRRC37A2	AGA+ v. AGA-	DC3
0.509783	5.30354	1.90857	0.179112	0.676588	MRPS9	AGA+ v. AGA-	DC3
-0.6161	8.57833	1.92606	0.179115	0.825847	RPL11	AGA+ v. AGA-	CD8NKTc1DwAp
-0.201272	6.75023	1.9431	0.179118	0.730055	PLEKHM3	AGA+ v. AGA-	CD4Th2DbMp
0.644014	2.96955	1.93869	0.179121	0.718227	DNAJC27-AS1	AGA+ v. AGA-	CD4TfhSbMp
0.162735	7.54894	1.93789	0.179126	0.709862	LRCH3	AGA+ v. AGA-	CD26CD4TN
0.423912	4.7538	1.93074	0.179128	0.730838	C1orf43	AGA+ v. AGA-	CD8TN
-0.598349	5.12212	1.91032	0.179133	0.789455	ENSG00000249856	AGA+ v. AGA-	CD4TregSwM
0.264111	6.1566	1.93775	0.179141	0.709862	OPTN	AGA+ v. AGA-	CD26CD4TN
-0.689806	3.58513	1.94261	0.179142	0.650222	MINPP1	AGA+ v. AGA-	C1QCD14Mono
-0.471481	4.27794	1.92578	0.179145	0.825847	MOCS2	AGA+ v. AGA-	CD8NKTc1DwAp
0.648561	3.74983	1.94059	0.179152	0.84373	ENSG00000286861	AGA+ v. AGA-	SwitchedMemoryB
-0.751155	2.7461	1.93764	0.179153	0.709862	NAV2	AGA+ v. AGA-	CD26CD4TN
-0.476492	5.66489	1.92997	0.179154	0.783651	CPED1	AGA+ v. AGA-	CD5B
0.472039	5.07881	1.93078	0.179154	0.690508	STK35	AGA+ v. AGA-	CD4TN
0.408133	5.18366	1.9216	0.179162	0.946764	ZNF337	AGA+ v. AGA-	CD8NKTc1DwAt
0.463242	5.87335	1.92647	0.179162	0.724028	SOGA1	AGA+ v. AGA-	MHCCD14Mono
0.34802	3.75491	1.95459	0.179163	0.558231	MED10	AGA+ v. AGA-	IL1BCD14Mono
0.439656	4.57969	1.94043	0.179169	0.84373	MFSD12	AGA+ v. AGA-	SwitchedMemoryB
0.176745	7.55007	1.95749	0.17917	0.571267	R3HCC1L	AGA+ v. AGA-	SOD2CD14Mono
0.337365	5.83656	1.92548	0.179178	0.825847	AIMP1	AGA+ v. AGA-	CD8NKTc1DwAp
0.278339	5.06664	1.93727	0.179192	0.709862	PIN4	AGA+ v. AGA-	CD26CD4TN
-0.258748	7.30382	1.94394	0.179192	0.883166	FUT8	AGA+ v. AGA-	CD56dimNK
0.30489	5.91303	1.93086	0.179195	0.822294	PWWP2A	AGA+ v. AGA-	CD14Mono
0.616531	4.06163	1.9213	0.179195	0.946764	ZWILCH	AGA+ v. AGA-	CD8NKTc1DwAt
-0.624571	2.87156	1.94389	0.179198	0.883166	PLA2G15	AGA+ v. AGA-	CD56dimNK
-0.412649	4.77339	1.93797	0.179198	0.718227	THOC7	AGA+ v. AGA-	CD4TfhSbMp
0.673082	6.34654	1.89461	0.179201	0.971628	MAP4K1	AGA+ v. AGA-	CD8MAIT-likeTc1DwM
0.333781	5.41353	1.94205	0.179202	0.650222	GLRX3	AGA+ v. AGA-	C1QCD14Mono
0.223735	8.41938	1.93861	0.179204	0.700058	MYBL1	AGA+ v. AGA-	CD8Tc1DwM
0.656421	3.03918	1.94382	0.179205	0.883166	ENSG00000287265	AGA+ v. AGA-	CD56dimNK
0.602691	4.88123	1.9096	0.179212	0.789455	ZNF891	AGA+ v. AGA-	CD4TregSwM
0.203937	6.99883	1.93024	0.179212	0.690508	NUP88	AGA+ v. AGA-	CD4TN
0.52439	5.76189	1.94194	0.179214	0.650222	TMEM63C	AGA+ v. AGA-	C1QCD14Mono
0.370991	6.5712	1.88353	0.179217	0.92267	RAB11FIP3	AGA+ v. AGA-	CD56brightNK
0.438529	7.50067	1.89148	0.179219	0.952703	GALNT10	AGA+ v. AGA-	CD4Tfh1SwM
-0.728806	3.75617	1.92936	0.17922	0.783651	EFCAB12	AGA+ v. AGA-	CD5B
0.305775	4.98296	1.93776	0.17922	0.718227	VTI1B	AGA+ v. AGA-	CD4TfhSbMp
-0.298606	7.11684	1.8835	0.179221	0.92267	PRKAR2A	AGA+ v. AGA-	CD56brightNK
-0.631553	3.86794	1.93835	0.179232	0.700058	MRPS14	AGA+ v. AGA-	CD8Tc1DwM
0.343922	4.37213	1.93765	0.179232	0.718227	SLC25A28	AGA+ v. AGA-	CD4TfhSbMp
-0.49723	5.02845	1.90747	0.179232	0.676622	PIGS	AGA+ v. AGA-	DC3
0.54239	2.47382	1.95394	0.179233	0.558231	VAV3-AS1	AGA+ v. AGA-	IL1BCD14Mono
-0.489347	3.3805	1.93683	0.179239	0.709862	GID4	AGA+ v. AGA-	CD26CD4TN
0.424702	4.87651	1.92089	0.17924	0.946764	MCM8	AGA+ v. AGA-	CD8NKTc1DwAt
-0.438468	3.75705	1.93755	0.179243	0.718227	TNIP2	AGA+ v. AGA-	CD4TfhSbMp
0.34265	7.24109	1.93828	0.179243	0.715375	KPNA6	AGA+ v. AGA-	CD4TDwM
-0.295431	7.24865	1.92298	0.179244	0.851277	ATP1A1	AGA+ v. AGA-	CD4ThDwM
0.514524	4.90867	1.92993	0.179245	0.690508	OGFR	AGA+ v. AGA-	CD4TN
-0.215621	7.23069	1.9268	0.179252	0.72733	RPS6KC1	AGA+ v. AGA-	ActivatedNaiveB
-0.612737	5.21498	1.90921	0.179255	0.789455	VDAC3	AGA+ v. AGA-	CD4TregSwM
0.376897	5.40651	1.92984	0.179255	0.690508	PPCDC	AGA+ v. AGA-	CD4TN
0.428427	4.99821	1.9298	0.179259	0.690508	TRAF6	AGA+ v. AGA-	CD4TN
-0.327785	6.81111	1.92665	0.179268	0.72733	ZC4H2	AGA+ v. AGA-	ActivatedNaiveB
0.621251	5.13366	1.90909	0.179268	0.789455	ATP6V0D1-DT	AGA+ v. AGA-	CD4TregSwM
-0.343747	5.42	1.92662	0.179271	0.72733	ELOC	AGA+ v. AGA-	ActivatedNaiveB
-0.540585	5.43415	1.92271	0.179273	0.851277	ARID5A	AGA+ v. AGA-	CD4ThDwM
-0.28271	7.17028	1.92537	0.179281	0.724028	RANBP2	AGA+ v. AGA-	MHCCD14Mono
0.309185	5.36484	1.94124	0.179289	0.650222	RAB43	AGA+ v. AGA-	C1QCD14Mono
-0.684152	5.33922	1.90696	0.179289	0.676622	H1-3	AGA+ v. AGA-	DC3
0.674913	3.7006	1.93924	0.179298	0.843805	FMO4	AGA+ v. AGA-	SwitchedMemoryB
-0.52221	4.16261	1.9286	0.179302	0.783651	C1orf174	AGA+ v. AGA-	CD5B
-0.172936	6.53662	1.95327	0.179303	0.558231	RALB	AGA+ v. AGA-	IL1BCD14Mono
0.472549	5.02911	1.92026	0.179308	0.946764	HAGH	AGA+ v. AGA-	CD8NKTc1DwAt
0.358927	4.47668	1.93618	0.179309	0.709862	MITD1	AGA+ v. AGA-	CD26CD4TN
-0.79254	3.20516	1.94128	0.179312	0.73037	MORF4L1P1	AGA+ v. AGA-	CD4Th2DbMp
-0.295579	5.66056	1.93688	0.179315	0.718227	TOR1AIP2	AGA+ v. AGA-	CD4TfhSbMp
0.344838	6.30331	1.88259	0.179323	0.92267	CIRBP	AGA+ v. AGA-	CD56brightNK
0.269608	6.35147	1.92967	0.179323	0.822294	DEPDC5	AGA+ v. AGA-	CD14Mono
-0.613925	3.20148	1.95304	0.179328	0.558231	GGCT	AGA+ v. AGA-	IL1BCD14Mono
-0.251141	8.29829	1.93744	0.179329	0.700058	CSDE1	AGA+ v. AGA-	CD8Tc1DwM
0.656225	4.15794	1.92915	0.17933	0.690508	ENTR1	AGA+ v. AGA-	CD4TN
-0.554551	5.03221	1.92405	0.179332	0.825847	COX6C	AGA+ v. AGA-	CD8NKTc1DwAp
0.310063	4.7146	1.93668	0.179336	0.718227	AIFM1	AGA+ v. AGA-	CD4TfhSbMp
0.439546	5.90298	1.90846	0.179337	0.789455	CBX7	AGA+ v. AGA-	CD4TregSwM
-0.780089	2.8936	1.95291	0.179341	0.558231	HSD11B1-AS1	AGA+ v. AGA-	IL1BCD14Mono
0.529696	3.83882	1.941	0.179342	0.73037	CENPJ	AGA+ v. AGA-	CD4Th2DbMp
0.742445	5.61756	1.93735	0.179342	0.715375	CCZ1B	AGA+ v. AGA-	CD4TDwM
-0.504313	3.12192	1.93579	0.17935	0.709862	DENND2A	AGA+ v. AGA-	CD26CD4TN
-0.522691	3.33442	2.69866	0.179363	0.558231	RABL2B	AGA+ v. AGA-	IL1BCD14Mono
-0.479864	3.87847	1.95269	0.179364	0.558231	SLFN12L	AGA+ v. AGA-	IL1BCD14Mono
-0.380897	5.02287	1.92928	0.179365	0.822294	WRNIP1	AGA+ v. AGA-	CD14Mono
0.206656	8.76015	1.94227	0.17937	0.883166	BIN2	AGA+ v. AGA-	CD56dimNK
0.284843	6.38858	1.94038	0.17938	0.650222	SIN3B	AGA+ v. AGA-	C1QCD14Mono
-0.153166	8.48815	1.93616	0.179392	0.718227	NIN	AGA+ v. AGA-	CD4TfhSbMp
0.385099	4.85072	1.93682	0.179396	0.700058	DIMT1	AGA+ v. AGA-	CD8Tc1DwM
-0.481485	5.3287	2.3689	0.179398	0.724028	HAGH	AGA+ v. AGA-	MHCCD14Mono
-0.81445	2.92981	1.92823	0.179398	0.731681	CTNNAL1	AGA+ v. AGA-	CD8TN
0.307055	5.26152	1.9419	0.17941	0.883166	C1RL	AGA+ v. AGA-	CD56dimNK
0.211349	5.08889	1.96235	0.179419	0.571558	CDC123	AGA+ v. AGA-	SOD2CD14Mono
-0.691918	3.10864	1.94179	0.179421	0.883166	ACTN1	AGA+ v. AGA-	CD56dimNK
0.25574	7.7828	1.92873	0.179425	0.822294	ZNF710	AGA+ v. AGA-	CD14Mono
0.474277	3.25846	1.95507	0.179426	0.571558	DYRK1B	AGA+ v. AGA-	SOD2CD14Mono
0.259443	5.36197	1.93502	0.179433	0.709862	PLEKHM1	AGA+ v. AGA-	CD26CD4TN
0.405413	5.86939	1.90562	0.179436	0.676861	CAMKK2	AGA+ v. AGA-	DC3
-0.682624	4.68044	1.92308	0.179437	0.825847	RELB	AGA+ v. AGA-	CD8NKTc1DwAp
0.420503	3.65811	1.95487	0.179447	0.571558	PPIH	AGA+ v. AGA-	SOD2CD14Mono
0.334477	4.65904	1.95187	0.179452	0.558354	DENND1C	AGA+ v. AGA-	IL1BCD14Mono
-0.500519	5.2492	1.90732	0.179463	0.789455	ANKUB1	AGA+ v. AGA-	CD4TregSwM
-0.618059	4.52448	1.92789	0.179465	0.690508	UTP3	AGA+ v. AGA-	CD4TN
0.24464	6.39088	1.93762	0.179471	0.843805	STX16	AGA+ v. AGA-	SwitchedMemoryB
-0.465096	5.70348	1.93541	0.179472	0.718227	NSA2	AGA+ v. AGA-	CD4TfhSbMp
0.425721	3.90534	1.93464	0.179474	0.709862	MPI	AGA+ v. AGA-	CD26CD4TN
0.211347	7.42132	1.93949	0.179475	0.650222	RBM26	AGA+ v. AGA-	C1QCD14Mono
0.535735	4.68836	1.92778	0.179477	0.690508	CRKL	AGA+ v. AGA-	CD4TN
-0.43084	3.39155	1.95457	0.179479	0.571558	DOCK8-AS2	AGA+ v. AGA-	SOD2CD14Mono
0.403157	7.76763	1.89203	0.179488	0.971628	GRB2	AGA+ v. AGA-	CD8MAIT-likeTc1DwM
0.404321	5.04129	1.92686	0.17949	0.783651	DHX35	AGA+ v. AGA-	CD5B
0.64084	3.2969	1.94114	0.17949	0.883166	NAGLU	AGA+ v. AGA-	CD56dimNK
-0.697428	3.75459	1.93934	0.179492	0.650222	SLC25A45	AGA+ v. AGA-	C1QCD14Mono
-0.187314	7.50216	1.93924	0.179502	0.650222	CRYBG1	AGA+ v. AGA-	C1QCD14Mono
0.830943	3.67356	1.92666	0.179512	0.783651	TP73-AS1	AGA+ v. AGA-	CD5B
0.488596	5.29121	1.92427	0.179526	0.727589	OBSCN	AGA+ v. AGA-	ActivatedNaiveB
-0.454204	5.24452	1.9371	0.179526	0.843805	UBE2D1	AGA+ v. AGA-	SwitchedMemoryB
-0.463885	4.86732	1.92422	0.179531	0.727589	LINC00667	AGA+ v. AGA-	ActivatedNaiveB
-0.361599	5.50378	1.92217	0.179537	0.825847	PSMC6	AGA+ v. AGA-	CD8NKTc1DwAp
0.287207	6.87472	1.91809	0.179544	0.946764	TRAK1	AGA+ v. AGA-	CD8NKTc1DwAt
0.371416	6.85045	1.92292	0.179546	0.724028	SEC11A	AGA+ v. AGA-	MHCCD14Mono
0.312282	5.02503	1.95391	0.179548	0.571558	HDHD5	AGA+ v. AGA-	SOD2CD14Mono
0.370971	5.69774	1.93688	0.17955	0.843805	CARF	AGA+ v. AGA-	SwitchedMemoryB
-0.715082	6.44644	1.92707	0.179555	0.690508	COX7C	AGA+ v. AGA-	CD4TN
-0.212987	7.4351	1.92182	0.179574	0.825847	BAZ1B	AGA+ v. AGA-	CD8NKTc1DwAp
-0.421645	6.91346	1.93853	0.179578	0.650222	ALDOA	AGA+ v. AGA-	C1QCD14Mono
0.338576	7.8292	1.88824	0.17958	0.952703	AEBP2	AGA+ v. AGA-	CD4Tfh1SwM
-0.190335	6.60538	1.93441	0.17958	0.718227	ENSG00000259628	AGA+ v. AGA-	CD4TfhSbMp
-0.417483	7.48381	1.9351	0.179584	0.715533	DNAJA1	AGA+ v. AGA-	CD4TDwM
0.5634	3.25981	1.93431	0.179591	0.718227	ZNF382	AGA+ v. AGA-	CD4TfhSbMp
0.490139	4.63382	1.9264	0.179596	0.732115	CRTC2	AGA+ v. AGA-	CD8TN
0.138662	10.1866	1.95048	0.179598	0.558452	RBM47	AGA+ v. AGA-	IL1BCD14Mono
-0.288413	9.40716	1.92352	0.179607	0.727589	ENSG00000227486	AGA+ v. AGA-	ActivatedNaiveB
0.304688	4.50227	1.95329	0.179614	0.571558	USB1	AGA+ v. AGA-	SOD2CD14Mono
0.243329	6.21121	1.93329	0.179619	0.709862	RHOF	AGA+ v. AGA-	CD26CD4TN
0.567746	3.55289	1.934	0.179623	0.718227	TBRG4	AGA+ v. AGA-	CD4TfhSbMp
-0.387919	4.50265	1.93324	0.179625	0.709862	TUBB	AGA+ v. AGA-	CD26CD4TN
0.591878	6.54052	1.88779	0.179631	0.952703	ERP27	AGA+ v. AGA-	CD4Tfh1SwM
-0.582313	3.28621	1.92607	0.179632	0.732115	ZBTB44-DT	AGA+ v. AGA-	CD8TN
0.137217	10.5692	1.95307	0.179637	0.571558	CELF2	AGA+ v. AGA-	SOD2CD14Mono
0.318343	4.82958	1.93311	0.179639	0.709862	ZNF680	AGA+ v. AGA-	CD26CD4TN
0.289989	6.65103	1.92669	0.179646	0.822294	TBC1D2B	AGA+ v. AGA-	CD14Mono
0.236134	5.30042	1.95002	0.179648	0.558452	LEMD2	AGA+ v. AGA-	IL1BCD14Mono
0.427071	7.05749	1.93451	0.179648	0.715533	FOXK1	AGA+ v. AGA-	CD4TDwM
0.671414	4.4114	1.93445	0.179651	0.700058	MAP3K7CL	AGA+ v. AGA-	CD8Tc1DwM
0.52326	4.8025	1.90365	0.179654	0.677363	DGCR8	AGA+ v. AGA-	DC3
-0.52566	5.30513	1.90555	0.179657	0.789455	ZNF398	AGA+ v. AGA-	CD4TregSwM
-0.542831	4.5311	1.92105	0.179659	0.825847	GTPBP8	AGA+ v. AGA-	CD8NKTc1DwAp
-0.593907	4.4116	1.93433	0.179663	0.700058	NAV2	AGA+ v. AGA-	CD8Tc1DwM
-0.274202	6.26439	1.93771	0.179667	0.650222	MTMR1	AGA+ v. AGA-	C1QCD14Mono
-0.719339	2.76587	1.93948	0.179669	0.883166	CHCHD5	AGA+ v. AGA-	CD56dimNK
0.590611	4.4088	1.93423	0.179673	0.700058	MTRES1	AGA+ v. AGA-	CD8Tc1DwM
0.65351	5.40862	1.91898	0.179679	0.851977	KANSL1L-AS1	AGA+ v. AGA-	CD4ThDwM
-0.417581	3.20275	2.05068	0.179681	0.709862	TAS2R30	AGA+ v. AGA-	CD26CD4TN
-0.811715	4.5175	1.90532	0.179682	0.789455	HLA-DQA1	AGA+ v. AGA-	CD4TregSwM
-0.375536	5.38696	1.92502	0.179689	0.783651	EHD4	AGA+ v. AGA-	CD5B
-0.726882	3.90962	1.93404	0.179694	0.700058	SAMD4A	AGA+ v. AGA-	CD8Tc1DwM
0.470974	6.06845	1.93402	0.179696	0.700058	OBSCN	AGA+ v. AGA-	CD8Tc1DwM
-0.317469	5.97858	1.92066	0.179701	0.825847	ANO10	AGA+ v. AGA-	CD8NKTc1DwAp
0.269062	6.62066	1.93546	0.179702	0.844088	PARP12	AGA+ v. AGA-	SwitchedMemoryB
0.43579	5.60533	1.90514	0.179702	0.789455	VPS33A	AGA+ v. AGA-	CD4TregSwM
0.729128	3.54145	1.93761	0.179705	0.730921	MCUR1	AGA+ v. AGA-	CD4Th2DbMp
0.41605	5.56737	1.92566	0.179707	0.690508	KCTD13	AGA+ v. AGA-	CD4TN
-0.484222	5.24655	1.92058	0.17971	0.825847	TG	AGA+ v. AGA-	CD8NKTc1DwAp
-0.199976	8.20714	1.93389	0.17971	0.700058	STIM2	AGA+ v. AGA-	CD8Tc1DwM
0.743707	3.31088	1.92531	0.179714	0.732189	NDC80	AGA+ v. AGA-	CD8TN
-0.472405	3.94348	1.93722	0.179719	0.650222	ALG14	AGA+ v. AGA-	C1QCD14Mono
0.442663	6.48038	1.92049	0.179719	0.825847	PITPNM2	AGA+ v. AGA-	CD8NKTc1DwAp
-0.367643	4.19809	1.93224	0.179732	0.709862	BRIX1	AGA+ v. AGA-	CD26CD4TN
0.465278	4.57957	1.92579	0.179742	0.822294	MFSD12	AGA+ v. AGA-	CD14Mono
-0.316195	5.17167	1.94909	0.179746	0.558452	TMX1	AGA+ v. AGA-	IL1BCD14Mono
0.638277	6.81793	1.88965	0.179754	0.971628	LIN52	AGA+ v. AGA-	CD8MAIT-likeTc1DwM
-0.213535	8.94051	1.92436	0.179761	0.783651	FUT8	AGA+ v. AGA-	CD5B
0.580163	4.1592	1.92428	0.17977	0.783651	PGLS	AGA+ v. AGA-	CD5B
0.282505	5.82871	2.33568	0.17977	0.650222	NDUFS1	AGA+ v. AGA-	C1QCD14Mono
-0.423832	4.67499	1.93672	0.179772	0.650222	ZBTB10	AGA+ v. AGA-	C1QCD14Mono
0.688577	3.90783	2.19535	0.179773	0.783651	WDHD1	AGA+ v. AGA-	CD5B
-0.265848	8.68526	1.91807	0.179778	0.851977	SCFD2	AGA+ v. AGA-	CD4ThDwM
-0.346273	5.09055	1.93665	0.17978	0.650222	PILRB	AGA+ v. AGA-	C1QCD14Mono
0.278927	7.06906	1.93319	0.179789	0.715565	YTHDC2	AGA+ v. AGA-	CD4TDwM
0.227349	9.66712	1.92062	0.179797	0.724028	CYRIB	AGA+ v. AGA-	MHCCD14Mono
-0.554785	4.32738	1.92524	0.179802	0.822294	ENSG00000289731	AGA+ v. AGA-	CD14Mono
0.554304	5.76349	1.9023	0.179802	0.677605	P2RY6	AGA+ v. AGA-	DC3
0.605725	3.54062	1.9252	0.179806	0.822294	FRRS1	AGA+ v. AGA-	CD14Mono
0.190727	7.64317	1.92474	0.179806	0.690508	TENT2	AGA+ v. AGA-	CD4TN
-0.248024	5.88805	1.93811	0.179814	0.883166	SERTAD2	AGA+ v. AGA-	CD56dimNK
-0.334603	6.06411	1.9156	0.179815	0.946764	SPCS2	AGA+ v. AGA-	CD8NKTc1DwAt
0.368685	4.65645	1.93656	0.179817	0.730921	MVB12A	AGA+ v. AGA-	CD4Th2DbMp
-0.370308	4.95724	1.9251	0.179818	0.822294	PSMD2	AGA+ v. AGA-	CD14Mono
-0.301478	5.06438	1.95133	0.179822	0.571848	EFCAB13	AGA+ v. AGA-	SOD2CD14Mono
-0.609574	3.15236	1.93803	0.179823	0.883166	CDK5R1	AGA+ v. AGA-	CD56dimNK
-0.609967	4.97893	1.9203	0.179831	0.724028	CDIN1	AGA+ v. AGA-	MHCCD14Mono
-0.499965	6.38715	1.92029	0.179832	0.724028	CD163	AGA+ v. AGA-	MHCCD14Mono
-0.439308	4.02503	1.95109	0.179847	0.571848	UTP3	AGA+ v. AGA-	SOD2CD14Mono
-0.206371	8.70473	1.93622	0.179854	0.730921	LINC00342	AGA+ v. AGA-	CD4Th2DbMp
-0.619165	4.20849	1.93612	0.179864	0.730921	SLC25A5	AGA+ v. AGA-	CD4Th2DbMp
-0.297825	4.80461	1.93755	0.179875	0.883166	ENSG00000285130	AGA+ v. AGA-	CD56dimNK
-0.21893	7.61807	1.92105	0.179875	0.72775	SCMH1	AGA+ v. AGA-	ActivatedNaiveB
0.360768	6.94843	1.92409	0.179877	0.690508	ELP2	AGA+ v. AGA-	CD4TN
0.557407	3.21075	1.93084	0.179883	0.709862	RMI1	AGA+ v. AGA-	CD26CD4TN
0.313296	8.02187	1.91979	0.179886	0.724028	HERC3	AGA+ v. AGA-	MHCCD14Mono
-0.221508	9.76413	1.92393	0.179894	0.690508	SLC38A1	AGA+ v. AGA-	CD4TN
-0.461743	8.92247	1.91693	0.179903	0.851977	EEF2	AGA+ v. AGA-	CD4ThDwM
0.221706	6.15899	1.93139	0.179904	0.719083	RAB43	AGA+ v. AGA-	CD4TfhSbMp
-0.241216	7.59369	1.9196	0.179907	0.724028	HNRNPK	AGA+ v. AGA-	MHCCD14Mono
0.275501	5.46662	1.94756	0.179908	0.558452	MGAT4A	AGA+ v. AGA-	IL1BCD14Mono
0.291608	6.90852	1.93718	0.179915	0.883166	TBX21	AGA+ v. AGA-	CD56dimNK
0.38779	5.31076	1.92293	0.179915	0.783651	ZDHHC6	AGA+ v. AGA-	CD5B
-1.09195	4.37849	1.93343	0.179921	0.844686	SLC44A5	AGA+ v. AGA-	SwitchedMemoryB
0.164841	6.22927	1.95037	0.179923	0.571848	UBAP2L	AGA+ v. AGA-	SOD2CD14Mono
0.198955	8.46672	1.93556	0.179925	0.730921	RBL2	AGA+ v. AGA-	CD4Th2DbMp
-0.281168	5.99165	1.93043	0.179928	0.709862	RPGR	AGA+ v. AGA-	CD26CD4TN
0.361775	6.4488	1.90307	0.179931	0.789991	KLHDC10	AGA+ v. AGA-	CD4TregSwM
-0.559108	6.74969	1.9318	0.179938	0.715631	CBX3	AGA+ v. AGA-	CD4TDwM
-0.45406	5.26381	1.9235	0.179941	0.690508	ADNP2	AGA+ v. AGA-	CD4TN
-0.484926	4.06134	1.9239	0.179947	0.822294	RRP8	AGA+ v. AGA-	CD14Mono
-0.541822	6.63699	1.88496	0.179947	0.952703	AKAP7	AGA+ v. AGA-	CD4Tfh1SwM
0.266787	6.46279	1.93533	0.17995	0.730921	BMPR1A	AGA+ v. AGA-	CD4Th2DbMp
0.312006	5.6455	1.95006	0.179956	0.571848	DCAF10	AGA+ v. AGA-	SOD2CD14Mono
0.47506	5.32099	1.92333	0.17996	0.690508	ZMIZ2	AGA+ v. AGA-	CD4TN
0.354678	4.74488	1.93667	0.179969	0.883166	ENSG00000227598	AGA+ v. AGA-	CD56dimNK
0.236582	5.94506	1.93488	0.17997	0.650661	HEATR5B	AGA+ v. AGA-	C1QCD14Mono
0.523996	7.06543	1.88771	0.17997	0.971628	DHRS3	AGA+ v. AGA-	CD8MAIT-likeTc1DwM
0.348926	5.87438	1.92322	0.179971	0.690508	RIC3	AGA+ v. AGA-	CD4TN
-0.365841	7.1638	1.91619	0.179983	0.851977	PGK1	AGA+ v. AGA-	CD4ThDwM
-0.323391	4.76511	1.94672	0.179998	0.558452	METTL21A	AGA+ v. AGA-	IL1BCD14Mono
0.557674	3.52724	1.92333	0.180008	0.822294	SLX9	AGA+ v. AGA-	CD14Mono
-0.557936	4.49267	1.93253	0.180017	0.84471	TRPC1	AGA+ v. AGA-	SwitchedMemoryB
-0.236145	5.5581	1.94653	0.180018	0.558452	UBE2O	AGA+ v. AGA-	IL1BCD14Mono
-0.232928	5.49315	1.92958	0.180019	0.709862	DNAJC21	AGA+ v. AGA-	CD26CD4TN
0.541308	7.49879	1.90556	0.180023	0.861555	RSRC2	AGA+ v. AGA-	CD161CD8NKTc1DwAt
-0.499571	6.3103	1.92316	0.180027	0.822294	ID2	AGA+ v. AGA-	CD14Mono
0.151773	6.95835	1.9295	0.180027	0.709862	SMARCC2	AGA+ v. AGA-	CD26CD4TN
-0.52245	2.76613	1.94935	0.180032	0.571848	SRD5A3	AGA+ v. AGA-	SOD2CD14Mono
0.306948	5.45742	1.93455	0.180034	0.730921	PLEKHG3	AGA+ v. AGA-	CD4Th2DbMp
-0.290482	5.4995	1.92943	0.180035	0.709862	APLP2	AGA+ v. AGA-	CD26CD4TN
-0.675108	8.90084	1.91755	0.180039	0.826516	RPS12	AGA+ v. AGA-	CD8NKTc1DwAp
0.201042	7.73593	1.93422	0.180041	0.650669	CNOT6L	AGA+ v. AGA-	C1QCD14Mono
-0.547797	5.52126	1.92936	0.180042	0.709862	SRP14	AGA+ v. AGA-	CD26CD4TN
-0.73929	5.60157	1.91832	0.180046	0.724028	HCST	AGA+ v. AGA-	MHCCD14Mono
-0.770279	4.70161	1.90008	0.180048	0.678215	ENSG00000285646	AGA+ v. AGA-	DC3
-0.366666	6.16518	1.92167	0.180052	0.783651	ENSG00000285679	AGA+ v. AGA-	CD5B
0.337884	6.24682	1.91742	0.180053	0.826516	CHCHD6	AGA+ v. AGA-	CD8NKTc1DwAp
0.380014	5.18685	1.94614	0.180059	0.558452	WARS2-AS1	AGA+ v. AGA-	IL1BCD14Mono
-0.240575	5.27565	1.94611	0.180063	0.558452	NUDT4	AGA+ v. AGA-	IL1BCD14Mono
0.281639	4.61602	1.94903	0.180065	0.571848	DNAJC17	AGA+ v. AGA-	SOD2CD14Mono
-0.354291	5.33373	1.93055	0.18007	0.700705	SUGT1	AGA+ v. AGA-	CD8Tc1DwM
-0.241528	7.599	1.91327	0.18007	0.946764	RTN4	AGA+ v. AGA-	CD8NKTc1DwAt
-0.564796	4.22506	1.92224	0.180078	0.690626	DNAJB2	AGA+ v. AGA-	CD4TN
0.323204	4.99003	1.93565	0.180079	0.883166	PALS1	AGA+ v. AGA-	CD56dimNK
-0.566532	4.22015	1.93564	0.18008	0.883166	KIR3DL2	AGA+ v. AGA-	CD56dimNK
0.353435	5.97583	1.93041	0.180085	0.700705	CEP250	AGA+ v. AGA-	CD8Tc1DwM
-0.454026	7.46301	1.9049	0.180096	0.861555	SRSF7	AGA+ v. AGA-	CD161CD8NKTc1DwAt
0.242527	6.51883	1.92957	0.180101	0.719601	NSD2	AGA+ v. AGA-	CD4TfhSbMp
-0.230058	6.34944	1.94867	0.180104	0.571848	ARHGAP32	AGA+ v. AGA-	SOD2CD14Mono
0.450687	4.82976	1.92114	0.18011	0.783651	ENSG00000279277	AGA+ v. AGA-	CD5B
-0.320592	7.03141	1.91772	0.180112	0.724028	CBFA2T2	AGA+ v. AGA-	MHCCD14Mono
0.316601	6.56007	1.93014	0.180114	0.700705	ANKRD10	AGA+ v. AGA-	CD8Tc1DwM
-0.598506	6.33746	1.91766	0.180118	0.724028	ATP5MG	AGA+ v. AGA-	MHCCD14Mono
-0.702734	6.32779	1.88632	0.180126	0.971628	ATP5MG	AGA+ v. AGA-	CD8MAIT-likeTc1DwM
0.29442	9.09289	1.88628	0.18013	0.971628	STIM1	AGA+ v. AGA-	CD8MAIT-likeTc1DwM
0.686791	6.15542	1.88613	0.180147	0.971628	ZNF512	AGA+ v. AGA-	CD8MAIT-likeTc1DwM
0.347133	6.1718	1.91852	0.18015	0.72775	CEP63	AGA+ v. AGA-	ActivatedNaiveB
-0.267736	7.5153	1.91253	0.180151	0.946764	SUSD6	AGA+ v. AGA-	CD8NKTc1DwAt
0.473775	3.72602	1.94524	0.180155	0.558452	TM9SF5P	AGA+ v. AGA-	IL1BCD14Mono
0.530558	4.35485	1.93123	0.180157	0.844936	ERLIN2	AGA+ v. AGA-	SwitchedMemoryB
0.60667	6.51062	1.88598	0.180163	0.971628	TMPO	AGA+ v. AGA-	CD8MAIT-likeTc1DwM
-0.464323	4.6528	1.91839	0.180164	0.72775	RBM48	AGA+ v. AGA-	ActivatedNaiveB
0.284514	7.37727	1.90092	0.180168	0.79034	NUMB	AGA+ v. AGA-	CD4TregSwM
-0.324343	6.54369	1.91447	0.180171	0.851977	SLC36A4	AGA+ v. AGA-	CD4ThDwM
0.399964	6.62249	1.92952	0.180185	0.716049	SGTB	AGA+ v. AGA-	CD4TDwM
0.633669	5.0454	1.91218	0.180189	0.946764	ATL1	AGA+ v. AGA-	CD8NKTc1DwAt
0.454364	3.94387	1.93456	0.180196	0.883166	CCZ1P1	AGA+ v. AGA-	CD56dimNK
-0.572318	3.30585	1.9345	0.180203	0.883166	GLA	AGA+ v. AGA-	CD56dimNK
0.507384	4.18954	1.92077	0.180207	0.733265	ACER2	AGA+ v. AGA-	CD8TN
-0.238553	5.49998	1.94474	0.180208	0.558452	ENSG00000260729	AGA+ v. AGA-	IL1BCD14Mono
0.247324	6.89066	1.91796	0.180211	0.72775	ZNF516	AGA+ v. AGA-	ActivatedNaiveB
-0.393857	5.17197	1.92021	0.180211	0.783651	TSR1	AGA+ v. AGA-	CD5B
0.544042	5.15576	1.87469	0.180214	0.92267	SUGP1	AGA+ v. AGA-	CD56brightNK
-0.369317	5.06049	1.92068	0.180216	0.733265	DR1	AGA+ v. AGA-	CD8TN
0.582922	3.43781	1.93273	0.180229	0.730921	ENSG00000272410	AGA+ v. AGA-	CD4Th2DbMp
0.263043	6.55059	1.93264	0.180238	0.730921	SRSF10	AGA+ v. AGA-	CD4Th2DbMp
0.559549	3.14084	1.93415	0.18024	0.883166	TMEM67	AGA+ v. AGA-	CD56dimNK
0.301047	4.76369	1.94725	0.180254	0.572043	EEF1AKMT2	AGA+ v. AGA-	SOD2CD14Mono
-0.227775	7.56052	1.91556	0.180257	0.826676	HNRNPDL	AGA+ v. AGA-	CD8NKTc1DwAp
0.337036	6.31344	1.89818	0.180257	0.67833	DCAF8	AGA+ v. AGA-	DC3
-0.201518	9.46575	1.91753	0.180258	0.72775	MEF2A	AGA+ v. AGA-	ActivatedNaiveB
0.428945	6.21163	1.8981	0.180267	0.67833	DHRS7B	AGA+ v. AGA-	DC3
-0.307311	6.80789	1.8742	0.180269	0.92267	UBE4A	AGA+ v. AGA-	CD56brightNK
0.170506	7.22557	1.94708	0.180272	0.572043	ZNF767P.1	AGA+ v. AGA-	SOD2CD14Mono
-0.539841	5.62933	1.92042	0.180276	0.691094	SMBD1P	AGA+ v. AGA-	CD4TN
0.43725	3.56134	1.9271	0.180286	0.71028	IFIT5	AGA+ v. AGA-	CD26CD4TN
0.398559	6.06327	1.91611	0.180287	0.724286	DTNB	AGA+ v. AGA-	MHCCD14Mono
0.336374	5.19737	1.92002	0.180288	0.733265	RFLNA	AGA+ v. AGA-	CD8TN
0.272995	6.80196	1.92075	0.180289	0.822294	MFSD14B	AGA+ v. AGA-	CD14Mono
0.583841	3.74743	1.93187	0.180293	0.651334	KBTBD8	AGA+ v. AGA-	C1QCD14Mono
0.548033	2.92214	1.92698	0.1803	0.71028	ENSG00000289015	AGA+ v. AGA-	CD26CD4TN
-0.690591	4.68365	1.87392	0.1803	0.92267	POLR2E	AGA+ v. AGA-	CD56brightNK
-0.362199	3.93613	1.94385	0.180303	0.558452	SLC24A1	AGA+ v. AGA-	IL1BCD14Mono
-0.238669	7.1781	1.91987	0.180305	0.733265	TRIP11	AGA+ v. AGA-	CD8TN
0.446914	3.98354	1.92763	0.18031	0.719872	MIGA2	AGA+ v. AGA-	CD4TfhSbMp
0.165318	6.84246	1.94377	0.180312	0.558452	CCAR1	AGA+ v. AGA-	IL1BCD14Mono
-0.629826	2.38362	1.94368	0.180321	0.558452	INAFM2	AGA+ v. AGA-	IL1BCD14Mono
-0.249503	6.78849	1.92747	0.180327	0.719872	ZNF277	AGA+ v. AGA-	CD4TfhSbMp
0.302854	5.08721	2.11407	0.180328	0.730921	ZNF573	AGA+ v. AGA-	CD4Th2DbMp
0.603393	2.83312	1.94361	0.180329	0.558452	ENSG00000257452	AGA+ v. AGA-	IL1BCD14Mono
0.427794	5.15389	1.91081	0.18034	0.946764	XPNPEP3	AGA+ v. AGA-	CD8NKTc1DwAt
0.395966	5.36751	1.91677	0.180341	0.72775	NEDD4L	AGA+ v. AGA-	ActivatedNaiveB
-0.343905	5.86871	1.92952	0.180341	0.845372	FXYD5	AGA+ v. AGA-	SwitchedMemoryB
0.245429	5.66439	1.94341	0.18035	0.558452	EXOC3	AGA+ v. AGA-	IL1BCD14Mono
0.254425	5.01817	1.92646	0.180356	0.71028	LETMD1	AGA+ v. AGA-	CD26CD4TN
0.196173	7.61485	1.91938	0.180357	0.733265	ENSG00000214265	AGA+ v. AGA-	CD8TN
0.467093	3.49812	1.94625	0.18036	0.57215	ZUP1	AGA+ v. AGA-	SOD2CD14Mono
-0.270754	7.15931	1.93143	0.180368	0.730921	RAB11FIP1	AGA+ v. AGA-	CD4Th2DbMp
0.265705	4.96634	1.92708	0.180369	0.719872	ELMOD2	AGA+ v. AGA-	CD4TfhSbMp
-0.51605	4.75082	1.91651	0.180369	0.72775	UBLCP1	AGA+ v. AGA-	ActivatedNaiveB
0.640397	4.7837	1.87331	0.180369	0.92267	ALG14	AGA+ v. AGA-	CD56brightNK
-0.352637	5.88851	1.91648	0.180372	0.72775	NPTN	AGA+ v. AGA-	ActivatedNaiveB
0.233157	6.53912	1.91922	0.180374	0.733265	UBA2	AGA+ v. AGA-	CD8TN
0.383419	5.83195	1.9311	0.180376	0.651385	DNAH1	AGA+ v. AGA-	C1QCD14Mono
-0.358903	7.00209	1.91869	0.180376	0.783651	USP36	AGA+ v. AGA-	CD5B
0.244989	7.39616	1.9104	0.180384	0.946764	CCDC69	AGA+ v. AGA-	CD8NKTc1DwAt
0.518907	3.32349	1.92615	0.18039	0.71028	PIP4K2C	AGA+ v. AGA-	CD26CD4TN
-0.244219	7.94309	1.89886	0.180395	0.79034	MSN	AGA+ v. AGA-	CD4TregSwM
0.309968	4.5218	1.94296	0.180398	0.558452	ENSG00000291201	AGA+ v. AGA-	IL1BCD14Mono
-0.919585	3.00337	1.94293	0.180402	0.558452	ENSG00000281383	AGA+ v. AGA-	IL1BCD14Mono
0.317117	6.21687	1.92746	0.180403	0.701073	WDR27	AGA+ v. AGA-	CD8Tc1DwM
0.493482	5.16542	1.89683	0.180408	0.67833	TRPV2	AGA+ v. AGA-	DC3
-0.380722	5.26891	1.92733	0.180417	0.701073	RAD18	AGA+ v. AGA-	CD8Tc1DwM
-0.352166	9.51784	1.8837	0.180419	0.971628	FAF1	AGA+ v. AGA-	CD8MAIT-likeTc1DwM
-0.648017	2.65585	1.94273	0.180423	0.558452	ENSG00000250917	AGA+ v. AGA-	IL1BCD14Mono
0.571334	2.84709	1.94269	0.180427	0.558452	CASP6	AGA+ v. AGA-	IL1BCD14Mono
-0.35022	6.53538	1.91814	0.180437	0.783651	EIF3L	AGA+ v. AGA-	CD5B
-0.257269	7.82122	1.9139	0.180437	0.826676	FRY	AGA+ v. AGA-	CD8NKTc1DwAp
0.314397	6.34115	1.91929	0.180447	0.822294	IL10RB	AGA+ v. AGA-	CD14Mono
0.512037	5.12614	1.91379	0.180449	0.826676	MRNIP	AGA+ v. AGA-	CD8NKTc1DwAp
-0.194082	6.93175	1.94532	0.180459	0.572294	ACTN1	AGA+ v. AGA-	SOD2CD14Mono
-0.47793	7.28335	1.88335	0.180459	0.971628	CYBA	AGA+ v. AGA-	CD8MAIT-likeTc1DwM
-0.306045	6.90761	1.91367	0.180463	0.826676	HS2ST1	AGA+ v. AGA-	CD8NKTc1DwAp
-0.305527	4.53516	1.94234	0.180464	0.558452	RNF141	AGA+ v. AGA-	IL1BCD14Mono
0.386469	5.6773	1.90963	0.180468	0.946764	ZNF841	AGA+ v. AGA-	CD8NKTc1DwAt
-0.370621	5.32158	1.91865	0.180468	0.69128	ENSG00000287263	AGA+ v. AGA-	CD4TN
0.457598	5.51835	1.89626	0.180471	0.67833	TPT1-AS1	AGA+ v. AGA-	DC3
-0.192125	8.75705	1.91834	0.180471	0.733265	LRRFIP1	AGA+ v. AGA-	CD8TN
0.515247	5.32486	1.89814	0.180475	0.79034	SLC37A1	AGA+ v. AGA-	CD4TregSwM
-0.529436	4.66493	1.91858	0.180476	0.69128	DAG1	AGA+ v. AGA-	CD4TN
0.654417	4.11128	1.93016	0.180477	0.651502	ZNF493	AGA+ v. AGA-	C1QCD14Mono
0.174658	6.73167	1.92527	0.180485	0.710417	RAF1	AGA+ v. AGA-	CD26CD4TN
-0.154067	8.41716	1.9318	0.180492	0.883166	PRDM2	AGA+ v. AGA-	CD56dimNK
0.1549	8.23254	1.9318	0.180493	0.883166	RAB27A	AGA+ v. AGA-	CD56dimNK
0.536055	5.85585	1.92662	0.180497	0.716049	CTSB	AGA+ v. AGA-	CD4TDwM
-0.548755	5.27842	1.89599	0.1805	0.67833	HEBP2	AGA+ v. AGA-	DC3
0.300286	5.11612	2.50268	0.1805	0.558452	EXOC7	AGA+ v. AGA-	IL1BCD14Mono
-0.424715	6.40974	1.91143	0.180503	0.851977	ANXA7	AGA+ v. AGA-	CD4ThDwM
0.395233	4.46227	1.93166	0.180507	0.883166	ZNF783	AGA+ v. AGA-	CD56dimNK
-0.317944	5.94123	1.91748	0.180508	0.783651	RTF2	AGA+ v. AGA-	CD5B
-0.555566	4.30053	1.90911	0.180525	0.946764	ZNF260	AGA+ v. AGA-	CD8NKTc1DwAt
-0.472469	4.94685	1.91854	0.180529	0.822294	EAF2	AGA+ v. AGA-	CD14Mono
-0.326197	6.42769	1.91847	0.180537	0.822294	MYO1E	AGA+ v. AGA-	CD14Mono
0.350671	4.91534	2.18155	0.180542	0.730921	ENSG00000256591	AGA+ v. AGA-	CD4Th2DbMp
-0.467672	7.43653	1.8826	0.180543	0.971628	NUBPL	AGA+ v. AGA-	CD8MAIT-likeTc1DwM
-0.505675	3.69938	1.92978	0.180546	0.730921	ENSG00000255320	AGA+ v. AGA-	CD4Th2DbMp
-0.975308	2.94188	1.9176	0.180551	0.733265	LMNA	AGA+ v. AGA-	CD8TN
-0.504963	3.94686	1.91758	0.180553	0.733265	ZNF830	AGA+ v. AGA-	CD8TN
-0.444513	4.04707	1.92971	0.180554	0.730921	TTI2	AGA+ v. AGA-	CD4Th2DbMp
-0.141645	9.73667	1.92603	0.180558	0.701073	TNIK	AGA+ v. AGA-	CD8Tc1DwM
0.224676	8.03562	1.92937	0.180563	0.651564	TNKS	AGA+ v. AGA-	C1QCD14Mono
0.364939	3.97549	1.93101	0.180577	0.883166	PIGH	AGA+ v. AGA-	CD56dimNK
-0.556386	8.07035	1.93099	0.180579	0.883166	RPL19	AGA+ v. AGA-	CD56dimNK
0.436597	5.69167	1.87145	0.180581	0.92267	C1RL-AS1	AGA+ v. AGA-	CD56brightNK
0.500943	5.78391	1.87143	0.180583	0.92267	ENSG00000230021	AGA+ v. AGA-	CD56brightNK
-0.371967	6.17303	1.91675	0.180587	0.783651	GIMAP4	AGA+ v. AGA-	CD5B
-0.542274	3.05002	1.93091	0.180588	0.883166	ENSG00000283360	AGA+ v. AGA-	CD56dimNK
0.360334	4.68512	1.9179	0.180599	0.822294	ZNF675	AGA+ v. AGA-	CD14Mono
-0.378626	4.3805	1.93078	0.180602	0.883166	EMC7	AGA+ v. AGA-	CD56dimNK
0.342861	5.92501	1.91239	0.180602	0.826728	HADHB	AGA+ v. AGA-	CD8NKTc1DwAp
-0.172167	9.67183	1.89694	0.180608	0.79034	FAM172A	AGA+ v. AGA-	CD4TregSwM
-0.191879	7.91414	1.91655	0.18061	0.783651	TASOR2	AGA+ v. AGA-	CD5B
-0.313712	7.10809	1.91046	0.18061	0.851977	LCORL	AGA+ v. AGA-	CD4ThDwM
0.439097	4.47869	1.91768	0.180623	0.822294	RAD51D	AGA+ v. AGA-	CD14Mono
0.383956	4.74785	1.91766	0.180625	0.822294	SLC66A3	AGA+ v. AGA-	CD14Mono
-0.504822	3.69345	1.93044	0.180638	0.883166	ZNF649	AGA+ v. AGA-	CD56dimNK
0.418417	4.24021	1.92887	0.180645	0.730921	MRPL22	AGA+ v. AGA-	CD4Th2DbMp
0.85211	3.62109	1.9162	0.180647	0.783651	PI4KAP2	AGA+ v. AGA-	CD5B
0.340496	3.61528	1.94354	0.180648	0.572724	NIT1	AGA+ v. AGA-	SOD2CD14Mono
0.333626	5.96439	1.91738	0.180655	0.822294	TRMT11	AGA+ v. AGA-	CD14Mono
-0.712388	4.56094	1.92505	0.180663	0.701073	NDUFA1	AGA+ v. AGA-	CD8Tc1DwM
0.378918	7.44275	1.92505	0.180667	0.716049	CAMTA1	AGA+ v. AGA-	CD4TDwM
0.345348	7.06086	1.92501	0.180672	0.716049	ITFG2	AGA+ v. AGA-	CD4TDwM
0.362427	5.15031	1.91593	0.180677	0.783651	GLE1	AGA+ v. AGA-	CD5B
0.311963	7.17468	1.89632	0.180677	0.79034	CCDC69	AGA+ v. AGA-	CD4TregSwM
-0.399959	5.22387	1.91671	0.180679	0.691767	SNX20	AGA+ v. AGA-	CD4TN
-0.657593	8.47173	1.91247	0.180685	0.725357	RPL4	AGA+ v. AGA-	MHCCD14Mono
0.231552	6.46776	1.91709	0.180687	0.822294	METTL16	AGA+ v. AGA-	CD14Mono
0.400787	5.7059	1.92996	0.180691	0.883166	SLC38A10	AGA+ v. AGA-	CD56dimNK
0.461893	4.47744	1.92828	0.180708	0.730921	EXOSC1	AGA+ v. AGA-	CD4Th2DbMp
-0.619917	4.39667	1.9134	0.180708	0.728675	HLA-H	AGA+ v. AGA-	ActivatedNaiveB
0.295059	7.69138	1.8941	0.18071	0.678802	VWA8	AGA+ v. AGA-	DC3
-0.463537	3.42868	1.92308	0.180721	0.710952	TSPO	AGA+ v. AGA-	CD26CD4TN
-0.815208	2.89245	1.91592	0.180734	0.733541	SHF	AGA+ v. AGA-	CD8TN
0.376565	5.7542	1.92955	0.180734	0.883166	MAEA	AGA+ v. AGA-	CD56dimNK
0.45146	4.58904	1.92366	0.180739	0.721081	MMP25-AS1	AGA+ v. AGA-	CD4TfhSbMp
0.612706	3.97096	1.91527	0.180749	0.783651	CLN5	AGA+ v. AGA-	CD5B
0.251482	6.70451	1.91577	0.180751	0.733541	NME7	AGA+ v. AGA-	CD8TN
-0.403188	7.48832	1.92422	0.180753	0.701073	PNRC1	AGA+ v. AGA-	CD8Tc1DwM
-0.238395	8.21121	1.89559	0.180759	0.79034	POLR2A	AGA+ v. AGA-	CD4TregSwM
0.63026	6.12987	1.8989	0.180759	0.861555	THUMPD3-AS1	AGA+ v. AGA-	CD161CD8NKTc1DwAt
-0.647053	3.58442	1.94248	0.180762	0.57277	DOK1	AGA+ v. AGA-	SOD2CD14Mono
-0.312028	5.50775	1.92411	0.180765	0.701073	ATP6V1E1	AGA+ v. AGA-	CD8Tc1DwM
0.252557	6.94819	1.91089	0.180766	0.826728	UGGT1	AGA+ v. AGA-	CD8NKTc1DwAp
0.544678	6.97375	1.87764	0.180769	0.952703	GGA2	AGA+ v. AGA-	CD4Tfh1SwM
0.217342	7.7758	1.9424	0.18077	0.57277	STX7	AGA+ v. AGA-	SOD2CD14Mono
-0.299133	6.24499	1.91503	0.180774	0.783651	ECD	AGA+ v. AGA-	CD5B
0.606394	3.49664	1.92756	0.180786	0.730921	PPM1M	AGA+ v. AGA-	CD4Th2DbMp
-0.653732	3.9925	1.91482	0.180798	0.783651	CACNB4	AGA+ v. AGA-	CD5B
-0.517567	3.15776	1.92238	0.180798	0.710952	DEXI	AGA+ v. AGA-	CD26CD4TN
-0.540617	3.57779	1.91596	0.18081	0.822294	ATRAID	AGA+ v. AGA-	CD14Mono
0.383693	5.3597	1.92225	0.180812	0.710952	GSE1	AGA+ v. AGA-	CD26CD4TN
0.388235	4.55522	1.92698	0.180821	0.652245	IL12RB1	AGA+ v. AGA-	C1QCD14Mono
-0.501369	5.87422	1.9235	0.180831	0.701073	GHITM	AGA+ v. AGA-	CD8Tc1DwM
0.270704	8.12365	1.91112	0.180832	0.725357	MARK3	AGA+ v. AGA-	MHCCD14Mono
0.270958	8.15321	1.90842	0.180833	0.851977	MPRIP	AGA+ v. AGA-	CD4ThDwM
-0.224183	7.0791	1.91225	0.180834	0.728675	ATP6V1H	AGA+ v. AGA-	ActivatedNaiveB
-0.429273	5.57285	1.89486	0.180839	0.79034	ATXN7L3B	AGA+ v. AGA-	CD4TregSwM
-0.268162	6.85999	1.92342	0.180841	0.701073	PIK3IP1	AGA+ v. AGA-	CD8Tc1DwM
0.521676	6.0655	1.92339	0.180847	0.716049	UBN2	AGA+ v. AGA-	CD4TDwM
0.279207	6.63489	1.92478	0.180854	0.845926	IPO11	AGA+ v. AGA-	SwitchedMemoryB
-0.38966	5.19187	1.91428	0.180857	0.783651	SPAG16	AGA+ v. AGA-	CD5B
-0.499914	3.97237	1.92178	0.180862	0.710952	DNMBP	AGA+ v. AGA-	CD26CD4TN
-0.293241	6.48397	1.91422	0.180863	0.783651	UBE2I	AGA+ v. AGA-	CD5B
-0.446427	4.07405	1.9147	0.180867	0.733541	ATP6AP1L	AGA+ v. AGA-	CD8TN
-0.204279	9.49771	1.91461	0.180877	0.733541	CDC14A	AGA+ v. AGA-	CD8TN
0.204549	7.72686	1.91402	0.180885	0.783651	DYNC1H1	AGA+ v. AGA-	CD5B
0.360078	6.49765	1.86874	0.180888	0.92267	SH2D3C	AGA+ v. AGA-	CD56brightNK
0.461983	4.61347	1.92661	0.180889	0.730921	SMG1P3	AGA+ v. AGA-	CD4Th2DbMp
-0.749395	5.90885	1.92445	0.180889	0.845926	UQCRB	AGA+ v. AGA-	SwitchedMemoryB
0.315431	5.89206	1.93829	0.180896	0.559228	CBR4	AGA+ v. AGA-	IL1BCD14Mono
0.334586	6.75541	1.86859	0.180905	0.92267	GPATCH2L	AGA+ v. AGA-	CD56brightNK
-0.403761	5.99247	1.90947	0.180922	0.826728	IFT88	AGA+ v. AGA-	CD8NKTc1DwAp
0.400767	4.74461	1.9149	0.180926	0.822294	RABEP2	AGA+ v. AGA-	CD14Mono
-0.286767	4.27469	1.93796	0.180932	0.559228	DDRGK1	AGA+ v. AGA-	IL1BCD14Mono
0.208682	5.89232	1.92183	0.180938	0.721537	SUSD3	AGA+ v. AGA-	CD4TfhSbMp
-0.601154	5.95871	1.86828	0.18094	0.92267	ENSG00000287277	AGA+ v. AGA-	CD56brightNK
-0.502317	5.69441	1.89393	0.180942	0.79034	HSPH1	AGA+ v. AGA-	CD4TregSwM
0.577889	6.94437	1.87599	0.180956	0.952703	SLC7A6	AGA+ v. AGA-	CD4Tfh1SwM
0.534996	3.82224	1.92597	0.180957	0.730921	SRD5A1	AGA+ v. AGA-	CD4Th2DbMp
0.388438	5.56327	1.90518	0.180957	0.946764	RIPK2-DT	AGA+ v. AGA-	CD8NKTc1DwAt
0.33747	5.13671	1.92597	0.180958	0.730921	IFT57	AGA+ v. AGA-	CD4Th2DbMp
0.283212	5.60679	1.92086	0.180962	0.711108	GABBR1	AGA+ v. AGA-	CD26CD4TN
-0.599427	5.13031	1.90723	0.180964	0.851977	ENSG00000284685	AGA+ v. AGA-	CD4ThDwM
-0.404741	4.79323	1.92564	0.180965	0.652412	ATOSB	AGA+ v. AGA-	C1QCD14Mono
0.239805	6.45621	1.91324	0.180971	0.783651	UBA2	AGA+ v. AGA-	CD5B
-0.624202	4.94495	1.89171	0.180976	0.678803	TBC1D19	AGA+ v. AGA-	DC3
0.618917	2.82429	1.94045	0.180978	0.573259	CUL7	AGA+ v. AGA-	SOD2CD14Mono
-0.727424	6.30101	1.89687	0.180983	0.861555	ESR2	AGA+ v. AGA-	CD161CD8NKTc1DwAt
0.414479	4.93576	1.91311	0.180985	0.783651	ZFP64	AGA+ v. AGA-	CD5B
0.382158	6.44156	1.89163	0.180985	0.678803	SCRN1	AGA+ v. AGA-	DC3
-0.390509	6.61706	1.86785	0.180989	0.92267	ENSG00000291188	AGA+ v. AGA-	CD56brightNK
0.518492	5.73946	1.92205	0.180992	0.716049	LDB1	AGA+ v. AGA-	CD4TDwM
-0.642845	4.17092	1.91294	0.181003	0.783651	MAK	AGA+ v. AGA-	CD5B
0.300581	6.21348	1.91292	0.181005	0.783651	ZBTB25	AGA+ v. AGA-	CD5B
-0.645249	4.16058	1.92334	0.18101	0.845926	POLR3GL	AGA+ v. AGA-	SwitchedMemoryB
0.314925	6.8731	1.86762	0.181015	0.92267	ADAM17	AGA+ v. AGA-	CD56brightNK
0.280881	7.04589	1.92326	0.181018	0.845926	IKBKB	AGA+ v. AGA-	SwitchedMemoryB
-0.364081	4.54192	1.9269	0.18102	0.883166	EIF3I	AGA+ v. AGA-	CD56dimNK
0.73728	3.38993	1.91399	0.181025	0.822294	MYBPC3	AGA+ v. AGA-	CD14Mono
0.311339	7.60733	1.92315	0.18103	0.845926	ATP2A3	AGA+ v. AGA-	SwitchedMemoryB
0.618943	4.31225	1.90848	0.181031	0.826728	RBM42	AGA+ v. AGA-	CD8NKTc1DwAp
0.254287	6.02666	1.93698	0.181037	0.559228	ITGA5	AGA+ v. AGA-	IL1BCD14Mono
-0.592617	5.62267	1.92673	0.181039	0.883166	MT-ND3	AGA+ v. AGA-	CD56dimNK
-0.622668	7.06405	1.87818	0.181039	0.971628	ENO1	AGA+ v. AGA-	CD8MAIT-likeTc1DwM
0.2397	8.49095	1.92306	0.181039	0.845926	SMAD3	AGA+ v. AGA-	SwitchedMemoryB
-0.515183	3.28762	1.92672	0.181039	0.883166	TNFAIP1	AGA+ v. AGA-	CD56dimNK
0.277855	6.3689	1.92083	0.181046	0.721537	EZH1	AGA+ v. AGA-	CD4TfhSbMp
0.784371	4.71722	1.91253	0.181048	0.783651	LYZ	AGA+ v. AGA-	CD5B
-0.210466	6.28497	1.91998	0.181058	0.711248	MCU	AGA+ v. AGA-	CD26CD4TN
-0.372169	6.92875	1.909	0.181065	0.725357	CMTM6	AGA+ v. AGA-	MHCCD14Mono
-0.3533	5.62872	1.91013	0.181066	0.728675	GMCL1	AGA+ v. AGA-	ActivatedNaiveB
0.63951	5.49814	1.89277	0.181071	0.79034	CERS4	AGA+ v. AGA-	CD4TregSwM
0.683253	4.81054	1.86711	0.181073	0.92267	ZNF345	AGA+ v. AGA-	CD56brightNK
-0.548917	5.19491	1.8908	0.181078	0.678803	TRIM27	AGA+ v. AGA-	DC3
0.225899	6.86251	1.92482	0.181082	0.730921	SAFB2	AGA+ v. AGA-	CD4Th2DbMp
0.611045	3.78498	1.92479	0.181085	0.730921	PTDSS2	AGA+ v. AGA-	CD4Th2DbMp
0.552165	6.47374	1.87776	0.181087	0.971628	METTL6	AGA+ v. AGA-	CD8MAIT-likeTc1DwM
-0.413925	5.63745	1.91341	0.181089	0.822294	TOB2	AGA+ v. AGA-	CD14Mono
-0.426992	4.77103	1.92449	0.181089	0.652412	ZNF532	AGA+ v. AGA-	C1QCD14Mono
-0.640265	8.56545	1.90791	0.181093	0.826728	RPS18	AGA+ v. AGA-	CD8NKTc1DwAp
-0.275237	9.12485	1.93641	0.181098	0.559228	TPM3	AGA+ v. AGA-	IL1BCD14Mono
0.286299	4.90962	1.92617	0.181099	0.883166	FANCM	AGA+ v. AGA-	CD56dimNK
0.337123	5.77019	1.9225	0.1811	0.845926	ZNF710	AGA+ v. AGA-	SwitchedMemoryB
0.461434	4.26845	1.91329	0.181102	0.822294	CEP126	AGA+ v. AGA-	CD14Mono
-0.38133	5.54507	1.90783	0.181102	0.826728	RMC1	AGA+ v. AGA-	CD8NKTc1DwAp
-0.134923	9.34971	1.92026	0.181108	0.721537	CCDC91	AGA+ v. AGA-	CD4TfhSbMp
-0.665075	7.10342	1.9243	0.18111	0.652412	GABARAP	AGA+ v. AGA-	C1QCD14Mono
0.178011	6.62241	1.9363	0.18111	0.559228	STRN	AGA+ v. AGA-	IL1BCD14Mono
0.211344	7.93164	1.92606	0.181111	0.883166	TAF15	AGA+ v. AGA-	CD56dimNK
-0.753918	5.51723	1.92092	0.181115	0.716049	TMEM30A	AGA+ v. AGA-	CD4TDwM
0.406448	5.38605	1.89044	0.181117	0.678803	STAMBP	AGA+ v. AGA-	DC3
0.304534	5.73625	1.92014	0.181121	0.721537	ENSG00000289346	AGA+ v. AGA-	CD4TfhSbMp
-0.642884	4.43431	1.93619	0.181121	0.559228	MARCO	AGA+ v. AGA-	IL1BCD14Mono
-0.550086	5.19012	1.90579	0.181122	0.851977	SAP30L-AS1	AGA+ v. AGA-	CD4ThDwM
-0.577338	8.9068	1.8745	0.181124	0.952703	TMSB10	AGA+ v. AGA-	CD4Tfh1SwM
0.428728	5.36584	1.90959	0.181125	0.728675	ZFYVE27	AGA+ v. AGA-	ActivatedNaiveB
-0.332242	6.32728	1.91179	0.181129	0.783651	CDV3	AGA+ v. AGA-	CD5B
0.191049	5.87233	1.9361	0.181131	0.559228	TRIM26	AGA+ v. AGA-	IL1BCD14Mono
0.406599	5.37067	1.90756	0.181131	0.826728	TRIM23	AGA+ v. AGA-	CD8NKTc1DwAp
0.412539	5.71177	1.90953	0.181131	0.728675	MADD	AGA+ v. AGA-	ActivatedNaiveB
0.502246	5.0593	1.89031	0.181132	0.678803	ZNF587	AGA+ v. AGA-	DC3
-0.319681	8.42772	1.92401	0.181142	0.652412	HLA-DRB1	AGA+ v. AGA-	C1QCD14Mono
-0.409378	3.72766	1.91912	0.181152	0.711379	ENSG00000289694	AGA+ v. AGA-	CD26CD4TN
0.364508	5.70212	1.91157	0.181153	0.783651	NUP133	AGA+ v. AGA-	CD5B
0.6676	5.39477	1.90819	0.181153	0.725357	H2BC5	AGA+ v. AGA-	MHCCD14Mono
-0.527396	5.75338	1.90548	0.181156	0.851977	SNHG6	AGA+ v. AGA-	CD4ThDwM
0.651136	5.08486	1.90809	0.181164	0.725357	SNRNP40	AGA+ v. AGA-	MHCCD14Mono
-0.561106	3.54644	1.91264	0.181172	0.822294	ZNF426	AGA+ v. AGA-	CD14Mono
-0.583644	3.41944	1.91253	0.181185	0.822294	LINC01752	AGA+ v. AGA-	CD14Mono
0.468414	5.07523	1.90903	0.181186	0.728675	ZNF12	AGA+ v. AGA-	ActivatedNaiveB
0.331402	5.86577	1.91201	0.181191	0.693439	HGSNAT	AGA+ v. AGA-	CD4TN
-0.564012	4.43638	1.91108	0.181207	0.783651	DPM2	AGA+ v. AGA-	CD5B
-0.154384	9.40804	1.93534	0.181212	0.559228	OSBPL8	AGA+ v. AGA-	IL1BCD14Mono
-0.512318	3.38372	1.93534	0.181213	0.559228	ZNF252P	AGA+ v. AGA-	IL1BCD14Mono
-0.323191	6.0536	1.90277	0.181222	0.946764	ATG14	AGA+ v. AGA-	CD8NKTc1DwAt
-0.303473	4.49669	1.93813	0.181226	0.573759	DCK	AGA+ v. AGA-	SOD2CD14Mono
-0.510551	8.34529	1.90669	0.181227	0.826736	RPL10	AGA+ v. AGA-	CD8NKTc1DwAp
0.533328	4.75482	1.91914	0.181229	0.721703	PARVB	AGA+ v. AGA-	CD4TfhSbMp
0.249601	9.08141	1.88936	0.181238	0.678884	SLC39A11	AGA+ v. AGA-	DC3
-0.504021	7.18819	1.89457	0.181238	0.861555	MTPN	AGA+ v. AGA-	CD161CD8NKTc1DwAt
0.315233	8.10187	1.90472	0.18124	0.851977	SLC39A11	AGA+ v. AGA-	CD4ThDwM
0.360333	5.51704	1.92486	0.18124	0.883166	ZC4H2	AGA+ v. AGA-	CD56dimNK
-0.434203	5.94529	1.90464	0.181248	0.851977	TRIB2	AGA+ v. AGA-	CD4ThDwM
-0.918844	4.03327	1.91961	0.181253	0.701767	TRMT112	AGA+ v. AGA-	CD8Tc1DwM
0.609229	4.31773	1.90842	0.181254	0.728675	NTPCR	AGA+ v. AGA-	ActivatedNaiveB
-0.162144	9.39068	1.9196	0.181254	0.701767	NIPBL	AGA+ v. AGA-	CD8Tc1DwM
-0.223953	6.73108	1.91958	0.181257	0.701767	AFTPH	AGA+ v. AGA-	CD8Tc1DwM
-0.47435	4.65888	1.90242	0.181261	0.946764	UQCRC1	AGA+ v. AGA-	CD8NKTc1DwAt
0.353943	6.46156	1.9071	0.181274	0.725357	SFT2D2	AGA+ v. AGA-	MHCCD14Mono
-0.489274	7.10984	1.87311	0.181281	0.952703	RELL1	AGA+ v. AGA-	CD4Tfh1SwM
-0.689262	4.32969	1.91038	0.181283	0.783651	EVI2A	AGA+ v. AGA-	CD5B
-0.664291	7.35465	1.90698	0.181287	0.725357	RPL24	AGA+ v. AGA-	MHCCD14Mono
0.36395	5.01175	1.93754	0.181289	0.573759	SMAD5	AGA+ v. AGA-	SOD2CD14Mono
-0.447726	8.09659	1.873	0.181294	0.952703	ZFP36L2	AGA+ v. AGA-	CD4Tfh1SwM
0.164958	7.50609	1.93746	0.181298	0.573759	TAF15	AGA+ v. AGA-	SOD2CD14Mono
-0.408981	6.34112	1.91024	0.181298	0.783651	ARL6IP1	AGA+ v. AGA-	CD5B
0.499802	3.85694	1.92429	0.181303	0.883166	PDPR2P	AGA+ v. AGA-	CD56dimNK
-0.238995	6.34963	1.91019	0.181304	0.783651	CNOT8	AGA+ v. AGA-	CD5B
0.47369	5.2908	1.86499	0.181314	0.92267	SNX18	AGA+ v. AGA-	CD56brightNK
0.237388	6.5573	1.93438	0.181316	0.559228	NACC2	AGA+ v. AGA-	IL1BCD14Mono
0.32667	6.81344	1.90401	0.181318	0.851977	CHURC1	AGA+ v. AGA-	CD4ThDwM
-0.46765	3.41552	1.91831	0.181319	0.721794	PIPOX	AGA+ v. AGA-	CD4TfhSbMp
0.314773	6.80903	1.93426	0.181328	0.559228	CDH23	AGA+ v. AGA-	IL1BCD14Mono
0.734561	2.78523	1.93421	0.181333	0.559228	GGT1	AGA+ v. AGA-	IL1BCD14Mono
0.397112	6.41228	1.88848	0.181336	0.678933	FIG4	AGA+ v. AGA-	DC3
0.427905	6.69295	1.91885	0.18134	0.716049	SCAI	AGA+ v. AGA-	CD4TDwM
-0.261229	8.21282	1.91064	0.181342	0.693725	CPQ	AGA+ v. AGA-	CD4TN
0.560415	3.90984	1.90984	0.181343	0.783651	SLC25A14	AGA+ v. AGA-	CD5B
0.293678	7.7376	1.86473	0.181344	0.92267	KLRC4-KLRK1	AGA+ v. AGA-	CD56brightNK
0.225076	6.18879	1.91022	0.181357	0.735167	NCBP1	AGA+ v. AGA-	CD8TN
0.201583	6.66044	1.91721	0.18136	0.711457	MRPS27	AGA+ v. AGA-	CD26CD4TN
-0.127525	10.5882	1.93679	0.181369	0.573815	ZSWIM6	AGA+ v. AGA-	SOD2CD14Mono
0.528435	7.87521	1.89327	0.181382	0.861555	LINC00861	AGA+ v. AGA-	CD161CD8NKTc1DwAt
0.358296	7.1228	1.88984	0.181397	0.79034	ZRANB2	AGA+ v. AGA-	CD4TregSwM
0.329488	4.88457	1.9168	0.181403	0.711457	DPY19L4	AGA+ v. AGA-	CD26CD4TN
-0.428442	5.13771	1.90704	0.181405	0.728675	MYO1C	AGA+ v. AGA-	ActivatedNaiveB
0.377985	4.42569	1.90972	0.181412	0.735167	NOC2L	AGA+ v. AGA-	CD8TN
0.308858	5.76301	1.91667	0.181418	0.711457	PDPR	AGA+ v. AGA-	CD26CD4TN
-0.184112	9.10922	1.90691	0.181419	0.728675	KAT6A	AGA+ v. AGA-	ActivatedNaiveB
0.740866	6.23482	1.87481	0.18142	0.971628	NDRG3	AGA+ v. AGA-	CD8MAIT-likeTc1DwM
-0.19261	8.90602	1.90095	0.181424	0.946764	ANKHD1	AGA+ v. AGA-	CD8NKTc1DwAt
0.220881	9.50576	1.91034	0.181425	0.82258	TBC1D22A	AGA+ v. AGA-	CD14Mono
-0.529992	6.08985	1.8896	0.181425	0.79034	SLU7	AGA+ v. AGA-	CD4TregSwM
0.459467	5.63596	1.88765	0.181428	0.678964	KHDC4	AGA+ v. AGA-	DC3
-0.333411	4.99523	1.93329	0.181432	0.55926	FUCA2	AGA+ v. AGA-	IL1BCD14Mono
-0.397479	4.56315	1.92307	0.181435	0.883166	NBPF3	AGA+ v. AGA-	CD56dimNK
-0.403015	4.64473	1.92298	0.181444	0.883166	ENSG00000273398	AGA+ v. AGA-	CD56dimNK
-0.324901	7.31535	1.8894	0.181446	0.79034	TTN-AS1	AGA+ v. AGA-	CD4TregSwM
-0.293296	6.50569	1.90469	0.181447	0.827087	VCP	AGA+ v. AGA-	CD8NKTc1DwAp
-0.720129	4.00029	1.91776	0.181455	0.702226	PKIA-AS1	AGA+ v. AGA-	CD8Tc1DwM
-0.357752	4.16332	1.93596	0.181458	0.573928	TOPORS	AGA+ v. AGA-	SOD2CD14Mono
0.49299	3.43857	1.93299	0.181465	0.55926	BOLA1	AGA+ v. AGA-	IL1BCD14Mono
0.227068	6.32886	1.92279	0.181465	0.883166	ATXN2L	AGA+ v. AGA-	CD56dimNK
0.679654	3.13254	1.91697	0.181465	0.722109	ENSG00000290791	AGA+ v. AGA-	CD4TfhSbMp
0.582496	5.94275	1.91911	0.181467	0.847215	PNPLA7	AGA+ v. AGA-	SwitchedMemoryB
0.371082	6.47753	1.88921	0.181468	0.79034	SEC23A	AGA+ v. AGA-	CD4TregSwM
-0.170536	7.52224	1.90919	0.18147	0.735167	RLF	AGA+ v. AGA-	CD8TN
-0.656553	5.36139	1.9026	0.181473	0.85207	CHSY1	AGA+ v. AGA-	CD4ThDwM
0.542878	6.71366	1.87136	0.18148	0.952703	FBXL3	AGA+ v. AGA-	CD4Tfh1SwM
0.293249	6.02422	1.92114	0.18148	0.731843	TMEM161B-DT	AGA+ v. AGA-	CD4Th2DbMp
0.393335	6.77553	1.86349	0.181485	0.92267	USO1	AGA+ v. AGA-	CD56brightNK
-0.453719	4.11033	1.92109	0.181485	0.731843	NFYB	AGA+ v. AGA-	CD4Th2DbMp
0.583372	3.39089	1.93276	0.181489	0.55926	SCGB2B2	AGA+ v. AGA-	IL1BCD14Mono
0.680656	4.55017	1.90428	0.181492	0.827087	MBD6	AGA+ v. AGA-	CD8NKTc1DwAp
0.449869	5.43096	1.90838	0.181503	0.783831	CEP164	AGA+ v. AGA-	CD5B
0.318207	5.04669	1.92241	0.181506	0.883166	XPO5	AGA+ v. AGA-	CD56dimNK
-0.531193	3.20773	1.91581	0.181512	0.711457	CSRP1	AGA+ v. AGA-	CD26CD4TN
0.585308	5.72355	1.91719	0.18152	0.716049	PDK1-AS1	AGA+ v. AGA-	CD4TDwM
-0.439824	5.50065	1.8631	0.181529	0.92267	PRKRA	AGA+ v. AGA-	CD56brightNK
0.664765	3.49229	1.92065	0.181533	0.731843	EIF1AD	AGA+ v. AGA-	CD4Th2DbMp
-0.372217	4.24345	1.9221	0.181539	0.883166	ANAPC1P2	AGA+ v. AGA-	CD56dimNK
0.22391	7.53538	1.90801	0.181543	0.783831	BAZ2A	AGA+ v. AGA-	CD5B
-0.667949	3.07556	1.9085	0.181546	0.735216	GZF1	AGA+ v. AGA-	CD8TN
0.707251	4.94351	1.90875	0.181549	0.694144	MMP28	AGA+ v. AGA-	CD4TN
-0.607178	7.04234	1.91538	0.181558	0.711457	RPLP0	AGA+ v. AGA-	CD26CD4TN
-0.269926	7.10706	1.88832	0.181567	0.79034	PGK1	AGA+ v. AGA-	CD4TregSwM
-0.216872	6.93708	1.91603	0.181568	0.722251	UBE2N	AGA+ v. AGA-	CD4TfhSbMp
0.342278	6.30491	1.89961	0.181571	0.946764	TAP2	AGA+ v. AGA-	CD8NKTc1DwAt
0.223201	7.35337	1.90883	0.181589	0.82258	PRAM1	AGA+ v. AGA-	CD14Mono
-0.606781	5.26387	1.90421	0.181591	0.725789	TAF7	AGA+ v. AGA-	MHCCD14Mono
0.536617	5.29331	1.88613	0.181599	0.679128	LINC01376	AGA+ v. AGA-	DC3
0.596841	4.268	1.90825	0.181604	0.694144	SCNM1	AGA+ v. AGA-	CD4TN
0.571367	5.42817	1.88795	0.181608	0.79034	TNFSF13B	AGA+ v. AGA-	CD4TregSwM
-0.318269	6.77854	1.92145	0.18161	0.883166	CORO7	AGA+ v. AGA-	CD56dimNK
0.205006	6.23092	1.9316	0.181614	0.559496	ST7	AGA+ v. AGA-	IL1BCD14Mono
0.480191	3.24466	1.91486	0.181615	0.711457	ERMAP	AGA+ v. AGA-	CD26CD4TN
0.413944	4.55106	1.91481	0.181621	0.711457	LINC00954	AGA+ v. AGA-	CD26CD4TN
-0.641505	6.47402	1.87301	0.181623	0.971628	FGFR1OP2	AGA+ v. AGA-	CD8MAIT-likeTc1DwM
0.46203	5.84073	1.90121	0.181626	0.852153	ZC3H4	AGA+ v. AGA-	CD4ThDwM
-0.426699	5.66485	1.90294	0.181639	0.827157	RBM38	AGA+ v. AGA-	CD8NKTc1DwAp
0.475181	5.64774	1.88568	0.181649	0.679128	MAN2C1	AGA+ v. AGA-	DC3
0.387244	4.94924	1.90747	0.181658	0.735236	TRIT1	AGA+ v. AGA-	CD8TN
-0.424579	8.83164	1.86965	0.181673	0.952703	RPL5	AGA+ v. AGA-	CD4Tfh1SwM
-0.464772	6.47913	1.91577	0.181675	0.716049	GBE1	AGA+ v. AGA-	CD4TDwM
0.332588	4.84581	1.90728	0.181679	0.735236	RRN3	AGA+ v. AGA-	CD8TN
-0.219806	6.32146	1.93387	0.181682	0.574027	CCDC146	AGA+ v. AGA-	SOD2CD14Mono
-0.691755	8.34691	1.91423	0.181684	0.711457	RPS23	AGA+ v. AGA-	CD26CD4TN
-0.84333	4.83935	1.90794	0.181687	0.82258	ELOB	AGA+ v. AGA-	CD14Mono
-0.436773	5.18295	1.90244	0.181695	0.827157	FKBP8	AGA+ v. AGA-	CD8NKTc1DwAp
-0.499839	3.98827	1.93371	0.1817	0.574027	CHMP6	AGA+ v. AGA-	SOD2CD14Mono
-0.538199	5.29964	1.90779	0.181704	0.82258	GNB2	AGA+ v. AGA-	CD14Mono
0.449966	7.04659	1.89031	0.181712	0.861555	ZNF254	AGA+ v. AGA-	CD161CD8NKTc1DwAt
-0.522998	3.14051	1.93065	0.181716	0.559519	SAV1	AGA+ v. AGA-	IL1BCD14Mono
0.279125	6.14204	1.90768	0.181716	0.82258	WASHC2A	AGA+ v. AGA-	CD14Mono
-0.56781	4.01277	1.91532	0.18172	0.702724	MUC20	AGA+ v. AGA-	CD8Tc1DwM
-0.635987	2.95904	1.91453	0.181731	0.722447	ENSG00000260496	AGA+ v. AGA-	CD4TfhSbMp
-0.662628	3.12608	1.92033	0.181732	0.883166	C5orf58	AGA+ v. AGA-	CD56dimNK
0.402635	7.43046	1.91855	0.181734	0.653953	PDE4D	AGA+ v. AGA-	C1QCD14Mono
-0.621165	3.68538	1.90627	0.181734	0.784314	COASY	AGA+ v. AGA-	CD5B
-0.655725	6.25863	1.89811	0.181737	0.946764	ARL17A	AGA+ v. AGA-	CD8NKTc1DwAt
0.197847	8.07914	1.93333	0.18174	0.574027	UTY	AGA+ v. AGA-	SOD2CD14Mono
0.385931	4.64393	1.91843	0.181747	0.653953	RNF170	AGA+ v. AGA-	C1QCD14Mono
0.307103	5.38576	1.9332	0.181754	0.574027	THUMPD2	AGA+ v. AGA-	SOD2CD14Mono
-0.362044	5.33185	1.92003	0.181764	0.883166	NFIL3	AGA+ v. AGA-	CD56dimNK
-0.571579	4.4184	1.90374	0.181767	0.729527	RWDD3	AGA+ v. AGA-	ActivatedNaiveB
0.283605	5.4536	1.91346	0.181767	0.711457	HDAC5	AGA+ v. AGA-	CD26CD4TN
0.428491	4.10605	1.91418	0.181769	0.722447	CAPN15	AGA+ v. AGA-	CD4TfhSbMp
0.247895	7.05095	1.91339	0.181776	0.711457	CDC42SE1	AGA+ v. AGA-	CD26CD4TN
0.509259	3.585	1.91841	0.181776	0.732527	IFT27	AGA+ v. AGA-	CD4Th2DbMp
0.250777	6.24949	1.93009	0.181776	0.559519	MKNK1	AGA+ v. AGA-	IL1BCD14Mono
0.473985	3.32754	1.93293	0.181783	0.574027	ZNF765	AGA+ v. AGA-	SOD2CD14Mono
-0.608265	3.62397	1.907	0.18179	0.82258	PLPPR2	AGA+ v. AGA-	CD14Mono
-0.259662	6.77733	1.92992	0.181795	0.559519	VCAN-AS1	AGA+ v. AGA-	IL1BCD14Mono
0.281822	7.39177	1.88622	0.181801	0.790523	ARHGAP45	AGA+ v. AGA-	CD4TregSwM
0.182292	6.9509	1.93265	0.181813	0.574027	ZXDC	AGA+ v. AGA-	SOD2CD14Mono
0.462318	4.92464	1.90332	0.181813	0.729527	PLD3	AGA+ v. AGA-	ActivatedNaiveB
0.428556	4.28091	1.91368	0.181824	0.722447	ATAD5	AGA+ v. AGA-	CD4TfhSbMp
0.370528	6.16708	1.88405	0.181831	0.679128	MAVS	AGA+ v. AGA-	DC3
0.254916	8.7131	1.90198	0.181836	0.725789	RNF149	AGA+ v. AGA-	MHCCD14Mono
-0.594833	4.32192	1.91561	0.181849	0.848568	ENSG00000290180	AGA+ v. AGA-	SwitchedMemoryB
0.300962	7.04414	1.86014	0.181867	0.92267	DGKZ	AGA+ v. AGA-	CD56brightNK
0.347803	5.58765	1.91732	0.181867	0.653953	NCOA5	AGA+ v. AGA-	C1QCD14Mono
-0.431487	6.15475	1.91394	0.18187	0.702724	SACS	AGA+ v. AGA-	CD8Tc1DwM
0.518689	4.11909	1.91393	0.181871	0.702724	FANCA	AGA+ v. AGA-	CD8Tc1DwM
0.348832	6.41713	1.88365	0.181876	0.679128	CUL2	AGA+ v. AGA-	DC3
0.317468	5.8291	1.89681	0.18188	0.946764	PDCD6	AGA+ v. AGA-	CD8NKTc1DwAt
-0.204839	7.2665	1.92906	0.181887	0.559519	HNRNPUL1	AGA+ v. AGA-	IL1BCD14Mono
0.282457	4.70575	1.92902	0.181892	0.559519	POLR3A	AGA+ v. AGA-	IL1BCD14Mono
0.55179	5.04975	1.88349	0.181894	0.679128	PTPN23	AGA+ v. AGA-	DC3
0.3569	4.90745	1.913	0.181898	0.722447	PCCB	AGA+ v. AGA-	CD4TfhSbMp
0.439837	4.65681	1.91701	0.181901	0.653953	TRIM11	AGA+ v. AGA-	C1QCD14Mono
0.200186	6.86996	1.91362	0.181905	0.702724	EPG5	AGA+ v. AGA-	CD8Tc1DwM
0.466851	4.37335	1.91219	0.181906	0.71147	RNF123	AGA+ v. AGA-	CD26CD4TN
0.254051	6.43112	1.92882	0.181913	0.559519	PCNX4	AGA+ v. AGA-	IL1BCD14Mono
0.204177	7.57272	1.91689	0.181914	0.653953	NBAS	AGA+ v. AGA-	C1QCD14Mono
-0.358235	5.70961	1.90462	0.181915	0.784325	MAGI3	AGA+ v. AGA-	CD5B
0.404526	4.23416	1.91709	0.18192	0.732734	ZNF226	AGA+ v. AGA-	CD4Th2DbMp
-0.37292	6.36842	1.90581	0.18192	0.82258	PRH1	AGA+ v. AGA-	CD14Mono
0.214809	5.85341	1.91203	0.181924	0.71147	RAB12	AGA+ v. AGA-	CD26CD4TN
0.25344	6.07694	1.90495	0.181935	0.735556	FAM13A-AS1	AGA+ v. AGA-	CD8TN
-0.375524	7.45528	1.885	0.181938	0.790523	ENSG00000227486	AGA+ v. AGA-	CD4TregSwM
-0.76226	4.87988	1.92541	0.18194	0.85299	ANOS2P	AGA+ v. AGA-	CD4ThDwM
0.321271	5.98418	1.90511	0.181948	0.694719	CCDC82	AGA+ v. AGA-	CD4TN
0.629678	5.48487	1.90511	0.181949	0.694719	H2BC5	AGA+ v. AGA-	CD4TN
0.253744	5.85766	1.93138	0.18195	0.574122	PIEZO1	AGA+ v. AGA-	SOD2CD14Mono
-0.401888	5.33556	1.91832	0.18195	0.883166	TPI1	AGA+ v. AGA-	CD56dimNK
0.656695	3.38909	1.9125	0.181953	0.722447	SPRYD3	AGA+ v. AGA-	CD4TfhSbMp
-0.383268	6.14495	1.90545	0.18196	0.82258	TSPYL2	AGA+ v. AGA-	CD14Mono
0.200933	6.12619	1.9117	0.18196	0.71147	TMX3	AGA+ v. AGA-	CD26CD4TN
0.332639	6.72976	1.85929	0.181964	0.92267	LUC7L	AGA+ v. AGA-	CD56brightNK
0.298168	5.73897	1.91446	0.181974	0.848722	DHX8	AGA+ v. AGA-	SwitchedMemoryB
0.244615	6.44954	1.91659	0.181974	0.732734	MLXIP	AGA+ v. AGA-	CD4Th2DbMp
0.429405	4.85033	1.91294	0.181979	0.702724	TRIT1	AGA+ v. AGA-	CD8Tc1DwM
-0.611483	7.99881	1.86985	0.181981	0.971628	RPS7	AGA+ v. AGA-	CD8MAIT-likeTc1DwM
-0.428174	5.75951	1.90522	0.181985	0.82258	TPI1	AGA+ v. AGA-	CD14Mono
-0.640545	6.0617	1.91285	0.181993	0.716049	MARCHF3	AGA+ v. AGA-	CD4TDwM
0.616082	4.55446	1.85901	0.181996	0.92267	ACOT8	AGA+ v. AGA-	CD56brightNK
0.281426	7.45696	1.88446	0.181998	0.790523	NF1	AGA+ v. AGA-	CD4TregSwM
-0.346967	7.06117	1.89961	0.182007	0.828151	REST	AGA+ v. AGA-	CD8NKTc1DwAp
0.28139	4.35774	1.93073	0.18202	0.574122	RIOK1	AGA+ v. AGA-	SOD2CD14Mono
-0.39839	3.67244	1.93066	0.182027	0.574122	EXOC8	AGA+ v. AGA-	SOD2CD14Mono
-0.367399	7.58315	1.85869	0.182033	0.92267	RPS3A	AGA+ v. AGA-	CD56brightNK
0.271498	4.35553	1.92769	0.182034	0.559744	EMC2	AGA+ v. AGA-	IL1BCD14Mono
0.27518	5.39703	1.90403	0.182036	0.735556	ZNF846	AGA+ v. AGA-	CD8TN
-0.20464	6.66826	1.90398	0.182042	0.735556	CCNK	AGA+ v. AGA-	CD8TN
0.265391	7.83396	1.89525	0.182054	0.946764	UBR4	AGA+ v. AGA-	CD8NKTc1DwAt
-0.675522	4.84695	1.90415	0.182054	0.694719	NDUFC1	AGA+ v. AGA-	CD4TN
0.217248	7.3682	1.9041	0.182059	0.694719	PRKRIP1	AGA+ v. AGA-	CD4TN
-0.379158	5.00689	1.9302	0.182076	0.574122	NUDC	AGA+ v. AGA-	SOD2CD14Mono
-0.245201	8.96668	1.88376	0.182076	0.790523	PAM	AGA+ v. AGA-	CD4TregSwM
0.53518	6.61622	1.91195	0.182091	0.716049	EIF2AK3	AGA+ v. AGA-	CD4TDwM
-0.771474	4.27926	1.91517	0.182101	0.654131	ABCG1	AGA+ v. AGA-	C1QCD14Mono
0.501155	3.66688	1.91517	0.182101	0.654131	ZNF674	AGA+ v. AGA-	C1QCD14Mono
-0.380479	4.377	1.92987	0.182112	0.574122	SMARCD2	AGA+ v. AGA-	SOD2CD14Mono
0.567095	5.63915	1.89944	0.182117	0.725789	KMT2B	AGA+ v. AGA-	MHCCD14Mono
0.353307	6.69906	1.8967	0.182125	0.853219	TSHZ1	AGA+ v. AGA-	CD4ThDwM
0.377987	4.63328	1.90322	0.182125	0.735556	FLOT1	AGA+ v. AGA-	CD8TN
-0.465462	3.58816	2.16703	0.18214	0.733105	CPSF4	AGA+ v. AGA-	CD4Th2DbMp
-0.184336	7.15081	1.91002	0.182144	0.711768	PTPN2	AGA+ v. AGA-	CD26CD4TN
-0.859174	5.75814	1.91143	0.182148	0.716049	SH2D1A	AGA+ v. AGA-	CD4TDwM
0.440704	4.61721	1.90989	0.182158	0.711768	ENTPD3-AS1	AGA+ v. AGA-	CD26CD4TN
0.642426	6.26275	1.86536	0.18216	0.952703	MRPL20	AGA+ v. AGA-	CD4Tfh1SwM
-0.557314	3.66911	1.90357	0.182167	0.822843	BPGM	AGA+ v. AGA-	CD14Mono
0.339406	5.12513	1.92634	0.182181	0.559939	BAIAP2	AGA+ v. AGA-	IL1BCD14Mono
-0.399915	5.57033	1.89995	0.182185	0.730655	DHX40	AGA+ v. AGA-	ActivatedNaiveB
0.204512	5.96304	1.9262	0.182195	0.559939	KANSL3	AGA+ v. AGA-	IL1BCD14Mono
0.431627	4.89647	1.9032	0.182207	0.822843	HEXIM2-AS1	AGA+ v. AGA-	CD14Mono
-0.306376	8.70642	1.86493	0.182209	0.952703	DISC1	AGA+ v. AGA-	CD4Tfh1SwM
0.581737	2.88665	1.92616	0.182227	0.722494	MRPS31P5.1	AGA+ v. AGA-	CD4TfhSbMp
-0.608777	7.70749	1.89369	0.182227	0.946764	RPS17	AGA+ v. AGA-	CD8NKTc1DwAt
0.6312	6.56313	1.86467	0.182239	0.952703	GPI	AGA+ v. AGA-	CD4Tfh1SwM
0.237976	6.50868	1.90219	0.182239	0.735556	IREB2	AGA+ v. AGA-	CD8TN
0.459434	3.95843	1.90213	0.182245	0.735556	UBXN11	AGA+ v. AGA-	CD8TN
-0.175692	8.4278	1.91559	0.182246	0.883166	GMDS-DT	AGA+ v. AGA-	CD56dimNK
0.275845	7.78124	1.90209	0.182249	0.735556	UBR2	AGA+ v. AGA-	CD8TN
0.583312	4.98879	1.85679	0.182251	0.92267	PLEKHF2	AGA+ v. AGA-	CD56brightNK
-0.317455	6.36112	1.9138	0.182251	0.654421	EMSY	AGA+ v. AGA-	C1QCD14Mono
0.415678	5.83608	1.88022	0.18226	0.680178	BCL2L13	AGA+ v. AGA-	DC3
-0.19197	8.33357	1.9014	0.182269	0.784325	PTEN	AGA+ v. AGA-	CD5B
-0.18257	9.84906	1.8932	0.18228	0.946764	VPS13B	AGA+ v. AGA-	CD8NKTc1DwAt
-0.521823	2.54671	1.92539	0.182283	0.560061	ENSG00000260371	AGA+ v. AGA-	IL1BCD14Mono
0.54818	4.81331	1.8565	0.182284	0.92267	VNN2	AGA+ v. AGA-	CD56brightNK
0.510803	5.78695	1.89792	0.182284	0.725789	COQ8A	AGA+ v. AGA-	MHCCD14Mono
-0.313245	7.74271	1.90205	0.182285	0.695289	GVINP1	AGA+ v. AGA-	CD4TN
0.492109	5.78641	1.89787	0.18229	0.725789	NF2	AGA+ v. AGA-	MHCCD14Mono
-0.588614	3.57286	1.90245	0.18229	0.822845	CYB5R1	AGA+ v. AGA-	CD14Mono
0.604688	5.39878	1.89769	0.18231	0.725789	INTS1	AGA+ v. AGA-	MHCCD14Mono
-0.355514	5.00781	1.90103	0.18231	0.784325	KIF9-AS1	AGA+ v. AGA-	CD5B
0.419427	4.9387	1.90101	0.182312	0.784325	MAP4K3-DT	AGA+ v. AGA-	CD5B
0.166798	6.94302	1.92795	0.182319	0.574417	MAP4K3	AGA+ v. AGA-	SOD2CD14Mono
0.453692	6.84366	1.90986	0.18232	0.716049	BTBD10	AGA+ v. AGA-	CD4TDwM
0.199541	6.9471	1.91479	0.182334	0.883166	ENSG00000291143	AGA+ v. AGA-	CD56dimNK
0.316945	5.44371	1.91105	0.182346	0.84958	BRI3BP	AGA+ v. AGA-	SwitchedMemoryB
-0.275319	5.83402	1.91315	0.182349	0.733371	SLC35D1	AGA+ v. AGA-	CD4Th2DbMp
0.576	6.18955	1.90955	0.182353	0.716049	ENSG00000291336	AGA+ v. AGA-	CD4TDwM
-0.548895	2.99015	1.90883	0.182355	0.722494	ENSG00000260917	AGA+ v. AGA-	CD4TfhSbMp
-0.474321	4.66655	1.91096	0.182356	0.84958	PAF1	AGA+ v. AGA-	SwitchedMemoryB
0.445083	5.79967	1.85581	0.182363	0.92267	SUN1	AGA+ v. AGA-	CD56brightNK
0.236215	5.62637	1.90798	0.182367	0.71235	PRPF39	AGA+ v. AGA-	CD26CD4TN
0.478843	3.96033	1.90871	0.182367	0.722494	CCDC159	AGA+ v. AGA-	CD4TfhSbMp
0.210801	6.42408	1.9087	0.182368	0.722494	TMCO4	AGA+ v. AGA-	CD4TfhSbMp
-0.695992	2.82223	1.91443	0.182373	0.883166	TMEM115	AGA+ v. AGA-	CD56dimNK
-0.617036	2.60037	1.92454	0.182375	0.560165	APEX2	AGA+ v. AGA-	IL1BCD14Mono
-0.325823	5.13055	1.90091	0.18238	0.735556	ABRACL	AGA+ v. AGA-	CD8TN
0.27303	6.72161	1.9009	0.182381	0.735556	PMM2	AGA+ v. AGA-	CD8TN
0.252812	6.6849	1.91254	0.182388	0.654667	FIG4	AGA+ v. AGA-	C1QCD14Mono
-0.482536	4.6316	1.90154	0.18239	0.822929	NFKBIE	AGA+ v. AGA-	CD14Mono
0.199497	7.99455	1.89804	0.182396	0.73094	ENSG00000242588	AGA+ v. AGA-	ActivatedNaiveB
0.229923	7.38725	1.90073	0.182399	0.735556	MAP3K4	AGA+ v. AGA-	CD8TN
0.540639	5.50151	1.8942	0.182401	0.853682	PEX26	AGA+ v. AGA-	CD4ThDwM
-0.231519	7.76496	1.91412	0.182407	0.883166	SOS2	AGA+ v. AGA-	CD56dimNK
-0.8132	5.06971	1.89678	0.182411	0.725789	CMTM1	AGA+ v. AGA-	MHCCD14Mono
0.383123	4.39393	1.91257	0.182412	0.733371	WDR81	AGA+ v. AGA-	CD4Th2DbMp
0.241132	7.45757	1.90896	0.182415	0.703627	CATSPERB	AGA+ v. AGA-	CD8Tc1DwM
-0.80581	4.96989	1.8788	0.18242	0.680459	HTR1F	AGA+ v. AGA-	DC3
0.455045	5.90685	1.95116	0.18242	0.716049	SETDB1	AGA+ v. AGA-	CD4TDwM
0.597971	3.77278	1.91245	0.182426	0.733371	IER3IP1	AGA+ v. AGA-	CD4Th2DbMp
0.414651	5.30674	1.89578	0.18243	0.828559	SH3PXD2A	AGA+ v. AGA-	CD8NKTc1DwAp
-0.662234	3.06285	1.90811	0.182433	0.722494	ENSG00000260997	AGA+ v. AGA-	CD4TfhSbMp
-0.238325	7.9108	1.90876	0.182437	0.703627	ACTR2	AGA+ v. AGA-	CD8Tc1DwM
-0.199212	8.40154	1.92396	0.182437	0.560165	TACC1	AGA+ v. AGA-	IL1BCD14Mono
-0.683582	4.25426	1.89765	0.182439	0.73094	QSOX1	AGA+ v. AGA-	ActivatedNaiveB
-0.740449	2.76408	1.92677	0.182446	0.574417	MTHFD1L	AGA+ v. AGA-	SOD2CD14Mono
-0.366457	6.27554	1.88037	0.182457	0.791712	EIF2S2	AGA+ v. AGA-	CD4TregSwM
-0.493404	3.91225	1.92372	0.182463	0.560165	CCDC171	AGA+ v. AGA-	IL1BCD14Mono
-0.557098	3.87299	2.07886	0.18247	0.946764	ENTPD6	AGA+ v. AGA-	CD8NKTc1DwAt
0.228182	5.92445	1.92651	0.182474	0.574417	PPP3CC	AGA+ v. AGA-	SOD2CD14Mono
0.381684	5.56639	1.89953	0.182476	0.784325	GALM	AGA+ v. AGA-	CD5B
-0.376776	5.66572	1.90984	0.182478	0.84958	SKIL	AGA+ v. AGA-	SwitchedMemoryB
0.448681	5.47661	1.89138	0.182484	0.946764	NCKAP1	AGA+ v. AGA-	CD8NKTc1DwAt
0.636472	4.96781	1.89335	0.182495	0.853682	TRNAU1AP	AGA+ v. AGA-	CD4ThDwM
0.395307	5.22844	1.9075	0.1825	0.722494	TRIO	AGA+ v. AGA-	CD4TfhSbMp
0.686242	3.91495	1.89914	0.182519	0.784325	SPNS1	AGA+ v. AGA-	CD5B
0.345506	4.82107	1.89963	0.182521	0.735605	ZBTB43	AGA+ v. AGA-	CD8TN
0.654627	3.94266	1.89099	0.182527	0.946764	ERMAP	AGA+ v. AGA-	CD8NKTc1DwAt
-0.482061	4.6115	1.89906	0.182528	0.784325	PPP1R11	AGA+ v. AGA-	CD5B
-0.436253	4.15189	1.9071	0.182543	0.722494	CCDC65	AGA+ v. AGA-	CD4TfhSbMp
0.250258	7.75071	1.85424	0.182544	0.92267	DDHD1	AGA+ v. AGA-	CD56brightNK
-0.510854	5.24096	1.89891	0.182545	0.784325	HMGB2	AGA+ v. AGA-	CD5B
-0.358453	5.37301	1.89883	0.182553	0.784325	MED26	AGA+ v. AGA-	CD5B
-0.993	2.23935	1.92284	0.182558	0.560309	DNPH1	AGA+ v. AGA-	IL1BCD14Mono
-0.582419	3.61461	1.92572	0.182559	0.574417	ATP5F1D	AGA+ v. AGA-	SOD2CD14Mono
-0.287209	5.97585	1.90692	0.182563	0.722494	HINT1	AGA+ v. AGA-	CD4TfhSbMp
0.332647	6.6152	1.87941	0.182564	0.791714	N4BP2	AGA+ v. AGA-	CD4TregSwM
0.596166	5.10075	1.85405	0.182565	0.92267	H2AC6	AGA+ v. AGA-	CD56brightNK
-0.256259	6.00605	1.90688	0.182568	0.722494	EIF3D	AGA+ v. AGA-	CD4TfhSbMp
-0.230945	9.3191	1.89869	0.182568	0.784325	MBD5	AGA+ v. AGA-	CD5B
0.575106	5.28209	1.89533	0.18257	0.725789	NPHP3	AGA+ v. AGA-	MHCCD14Mono
0.378025	5.7684	1.90749	0.182575	0.703627	CASC3	AGA+ v. AGA-	CD8Tc1DwM
0.333362	5.72164	1.90736	0.182589	0.703627	NAT10	AGA+ v. AGA-	CD8Tc1DwM
0.346074	5.78434	1.89625	0.182594	0.731046	DDX1	AGA+ v. AGA-	ActivatedNaiveB
-0.231431	8.16309	1.89893	0.182598	0.735605	ADAM10	AGA+ v. AGA-	CD8TN
0.698377	3.81737	1.89034	0.182599	0.946764	ENSG00000271949	AGA+ v. AGA-	CD8NKTc1DwAt
-0.295731	5.35909	1.89888	0.182603	0.735605	LUZP1	AGA+ v. AGA-	CD8TN
0.376618	6.14534	1.89827	0.182615	0.784325	IL21R	AGA+ v. AGA-	CD5B
0.372404	4.25736	1.92518	0.182617	0.574417	SEPTIN10	AGA+ v. AGA-	SOD2CD14Mono
-0.207818	7.83448	1.89891	0.182631	0.695743	SPEN	AGA+ v. AGA-	CD4TN
-0.43316	3.95123	1.92502	0.182635	0.574417	SNHG16	AGA+ v. AGA-	SOD2CD14Mono
-0.287698	7.48559	1.89887	0.182636	0.695743	PELI1	AGA+ v. AGA-	CD4TN
0.453868	6.49477	1.89474	0.182637	0.725789	NADK	AGA+ v. AGA-	MHCCD14Mono
0.26099	6.84203	1.912	0.182639	0.883166	NPAT	AGA+ v. AGA-	CD56dimNK
0.257725	8.41046	1.8946	0.182652	0.725789	TUT7	AGA+ v. AGA-	MHCCD14Mono
-0.74596	2.40276	1.92193	0.182657	0.560463	DCLRE1B	AGA+ v. AGA-	IL1BCD14Mono
-0.479329	6.76829	1.91181	0.182659	0.883166	IDI1	AGA+ v. AGA-	CD56dimNK
0.297468	5.40738	1.93561	0.182664	0.703627	PMPCB	AGA+ v. AGA-	CD8Tc1DwM
0.606707	6.50811	1.88175	0.182668	0.861555	FBRSL1	AGA+ v. AGA-	CD161CD8NKTc1DwAt
0.838562	5.7874	1.91018	0.182674	0.733449	SNTG2	AGA+ v. AGA-	CD4Th2DbMp
-0.650187	4.42753	1.89356	0.182676	0.828559	ENDOD1	AGA+ v. AGA-	CD8NKTc1DwAp
0.26884	5.62518	1.90588	0.182677	0.722662	SLC37A3	AGA+ v. AGA-	CD4TfhSbMp
0.41593	3.16482	1.92462	0.182678	0.574417	EPHX1	AGA+ v. AGA-	SOD2CD14Mono
-0.26331	5.50756	1.91013	0.182679	0.733449	DCAF16	AGA+ v. AGA-	CD4Th2DbMp
-0.40547	5.96698	1.8943	0.182685	0.725789	MNAT1	AGA+ v. AGA-	MHCCD14Mono
-0.530702	3.82216	1.92455	0.182685	0.574417	TLDC2	AGA+ v. AGA-	SOD2CD14Mono
-0.194451	8.0621	1.8976	0.182689	0.784325	PDSS2	AGA+ v. AGA-	CD5B
0.24965	7.43017	1.89424	0.182691	0.725789	RABGAP1	AGA+ v. AGA-	MHCCD14Mono
-0.320042	6.27816	1.89827	0.182701	0.695743	RAB21	AGA+ v. AGA-	CD4TN
0.373756	5.88351	1.91138	0.182706	0.883166	SBF1	AGA+ v. AGA-	CD56dimNK
0.220979	6.84404	1.9063	0.182707	0.703627	HNRNPH3	AGA+ v. AGA-	CD8Tc1DwM
0.474093	7.25077	1.86056	0.182707	0.952703	SUPT6H	AGA+ v. AGA-	CD4Tfh1SwM
0.223798	5.34598	1.92433	0.182709	0.574417	FBH1	AGA+ v. AGA-	SOD2CD14Mono
-0.238725	7.64316	1.90985	0.182709	0.733449	RUNX3	AGA+ v. AGA-	CD4Th2DbMp
0.358607	6.90184	1.89319	0.182717	0.828559	USP53	AGA+ v. AGA-	CD8NKTc1DwAp
0.540568	4.97352	1.85258	0.182734	0.92267	PAK4	AGA+ v. AGA-	CD56brightNK
-0.141058	8.42829	1.9046	0.182737	0.71235	CMSS1	AGA+ v. AGA-	CD26CD4TN
0.571115	6.63483	1.88112	0.182739	0.861555	AKAP8L	AGA+ v. AGA-	CD161CD8NKTc1DwAt
-0.37741	3.99137	1.90457	0.182741	0.71235	RBM18	AGA+ v. AGA-	CD26CD4TN
0.171686	8.60741	1.90955	0.182742	0.733449	PICALM	AGA+ v. AGA-	CD4Th2DbMp
0.455162	3.36444	1.924	0.182745	0.574417	RBM48	AGA+ v. AGA-	SOD2CD14Mono
0.781901	3.19443	1.89759	0.182746	0.735889	ENSG00000263331	AGA+ v. AGA-	CD8TN
0.723839	5.61062	1.90595	0.182748	0.716049	DIMT1	AGA+ v. AGA-	CD4TDwM
0.618973	6.38686	1.88097	0.182756	0.861555	DYNC2H1	AGA+ v. AGA-	CD161CD8NKTc1DwAt
-0.223384	6.70949	1.89775	0.182759	0.695743	RHOA	AGA+ v. AGA-	CD4TN
-0.520561	3.83643	1.90439	0.182761	0.71235	REX1BD	AGA+ v. AGA-	CD26CD4TN
-0.640028	3.98659	1.90902	0.182773	0.655272	WDR3	AGA+ v. AGA-	C1QCD14Mono
0.17347	7.69521	1.90895	0.18278	0.655272	RB1CC1	AGA+ v. AGA-	C1QCD14Mono
-0.483657	7.42156	1.92074	0.182786	0.560709	PER1	AGA+ v. AGA-	IL1BCD14Mono
-0.347283	5.67935	1.90556	0.182787	0.703627	GABPA	AGA+ v. AGA-	CD8Tc1DwM
-0.700945	4.29965	1.8945	0.182788	0.731046	CGRRF1	AGA+ v. AGA-	ActivatedNaiveB
0.447217	5.89503	1.87741	0.182789	0.792227	SPSB1	AGA+ v. AGA-	CD4TregSwM
0.520189	4.91796	1.87548	0.182793	0.681535	PPP4C	AGA+ v. AGA-	DC3
-0.306218	7.48402	1.89445	0.182794	0.731046	LINC01572	AGA+ v. AGA-	ActivatedNaiveB
-0.635463	4.05806	1.90882	0.182794	0.655272	PSMB6	AGA+ v. AGA-	C1QCD14Mono
-0.591915	3.50609	1.89708	0.182802	0.735889	MMP24	AGA+ v. AGA-	CD8TN
-0.38604	5.82894	1.90883	0.182822	0.733449	XBP1	AGA+ v. AGA-	CD4Th2DbMp
0.294441	4.73063	1.9045	0.182829	0.722924	ARFGAP2	AGA+ v. AGA-	CD4TfhSbMp
-0.485077	6.4988	1.90847	0.182833	0.655272	PFDN5	AGA+ v. AGA-	C1QCD14Mono
0.1851	8.54593	1.90365	0.182842	0.71235	RBM26	AGA+ v. AGA-	CD26CD4TN
-0.213775	8.11198	1.91012	0.182843	0.883166	TES	AGA+ v. AGA-	CD56dimNK
-0.178539	8.63097	1.892	0.18285	0.828559	ATP11B	AGA+ v. AGA-	CD8NKTc1DwAp
0.410301	6.58675	1.89676	0.182869	0.695743	TARDBP	AGA+ v. AGA-	CD4TN
0.661605	4.49309	1.8879	0.18287	0.946764	RASGEF1A	AGA+ v. AGA-	CD8NKTc1DwAt
0.702292	4.26054	1.90333	0.182877	0.71235	RTKN2	AGA+ v. AGA-	CD26CD4TN
-0.826507	4.00004	1.90406	0.182878	0.722924	CUTA	AGA+ v. AGA-	CD4TfhSbMp
-0.591527	2.90746	1.90328	0.182883	0.71235	IRAK3	AGA+ v. AGA-	CD26CD4TN
-0.178098	6.55878	1.90327	0.182884	0.71235	GNL3L	AGA+ v. AGA-	CD26CD4TN
0.495981	3.97241	1.90825	0.182885	0.733449	NAXD	AGA+ v. AGA-	CD4Th2DbMp
-0.403087	6.40029	1.85123	0.182889	0.92267	DUSP10	AGA+ v. AGA-	CD56brightNK
0.180536	8.57529	1.89628	0.182891	0.735987	SPTBN1	AGA+ v. AGA-	CD8TN
-0.125093	9.34006	1.90319	0.182892	0.71235	BBX	AGA+ v. AGA-	CD26CD4TN
-0.271816	6.9484	1.89695	0.182897	0.824086	TDRD3	AGA+ v. AGA-	CD14Mono
-0.655488	6.36641	1.90455	0.182898	0.703627	GAPDH	AGA+ v. AGA-	CD8Tc1DwM
0.46612	4.91447	1.89155	0.1829	0.828559	ENSG00000272800	AGA+ v. AGA-	CD8NKTc1DwAp
-0.577166	6.14608	1.89232	0.182905	0.725789	C9orf78	AGA+ v. AGA-	MHCCD14Mono
0.577162	4.40572	1.89146	0.18291	0.828559	ENSG00000284691	AGA+ v. AGA-	CD8NKTc1DwAp
0.472513	4.05385	1.90302	0.182911	0.71235	CLIC5	AGA+ v. AGA-	CD26CD4TN
0.635562	4.76003	1.85099	0.182917	0.92267	CNNM3	AGA+ v. AGA-	CD56brightNK
-0.380326	5.31253	1.90584	0.182917	0.84958	DKC1	AGA+ v. AGA-	SwitchedMemoryB
0.61656	4.75425	1.90429	0.182927	0.703627	LTBP3	AGA+ v. AGA-	CD8Tc1DwM
-0.559081	3.74554	1.89667	0.182928	0.824086	SKAP1-AS1	AGA+ v. AGA-	CD14Mono
-0.726791	4.24428	1.8961	0.182941	0.695743	THBS4	AGA+ v. AGA-	CD4TN
-0.363712	4.98687	1.90918	0.182946	0.883166	CAMLG	AGA+ v. AGA-	CD56dimNK
-0.79223	2.20502	1.91926	0.182947	0.560935	EFNB1	AGA+ v. AGA-	IL1BCD14Mono
-0.273831	7.34135	1.8911	0.182949	0.828559	HIPK1	AGA+ v. AGA-	CD8NKTc1DwAp
-0.583687	3.74482	1.9034	0.18295	0.722943	FCGBP	AGA+ v. AGA-	CD4TfhSbMp
0.462375	5.73786	1.89189	0.182952	0.725789	PSMA5	AGA+ v. AGA-	MHCCD14Mono
-0.183034	9.66218	1.8959	0.182964	0.695743	RASA2	AGA+ v. AGA-	CD4TN
0.437251	5.70787	1.90725	0.182967	0.655504	TTTY14	AGA+ v. AGA-	C1QCD14Mono
-0.524849	5.7025	1.89176	0.182967	0.725789	TXNL1	AGA+ v. AGA-	MHCCD14Mono
-0.518356	5.02992	1.87384	0.182978	0.681909	PNO1	AGA+ v. AGA-	DC3
0.453904	4.38821	1.89494	0.182984	0.785029	PTCD2	AGA+ v. AGA-	CD5B
0.214301	6.08608	1.91889	0.182986	0.560935	DCAF1	AGA+ v. AGA-	IL1BCD14Mono
0.573794	2.715	1.91871	0.183006	0.560935	ZNF500	AGA+ v. AGA-	IL1BCD14Mono
0.382556	5.59912	1.89253	0.183006	0.731046	CARF	AGA+ v. AGA-	ActivatedNaiveB
0.293206	5.77862	1.8925	0.18301	0.731046	MFSD8	AGA+ v. AGA-	ActivatedNaiveB
-0.32064	7.34582	1.89592	0.18301	0.824086	RNF125	AGA+ v. AGA-	CD14Mono
-0.169683	9.64605	1.89468	0.183012	0.785029	ZFAND3	AGA+ v. AGA-	CD5B
-0.446792	4.05576	1.9215	0.183015	0.57495	PDCD7	AGA+ v. AGA-	SOD2CD14Mono
0.339309	5.81607	1.90487	0.183023	0.84958	DAZAP1	AGA+ v. AGA-	SwitchedMemoryB
-0.388352	7.58076	1.8606	0.183032	0.971628	SLC30A7	AGA+ v. AGA-	CD8MAIT-likeTc1DwM
0.523864	3.66764	1.89497	0.183036	0.736314	ESRRA	AGA+ v. AGA-	CD8TN
-0.277937	4.85627	1.92122	0.183045	0.57495	SIPA1	AGA+ v. AGA-	SOD2CD14Mono
-0.287852	6.48025	1.90463	0.18305	0.84958	TLE5	AGA+ v. AGA-	SwitchedMemoryB
-0.47865	6.13398	1.88834	0.183052	0.8552	NCBP3	AGA+ v. AGA-	CD4ThDwM
0.392781	5.07543	1.8951	0.183053	0.695743	KIAA0753	AGA+ v. AGA-	CD4TN
-0.412863	4.8936	1.89551	0.183057	0.824086	MLEC	AGA+ v. AGA-	CD14Mono
0.333025	5.41809	1.90455	0.183058	0.84958	CEP44	AGA+ v. AGA-	SwitchedMemoryB
0.615852	6.48788	1.86028	0.183068	0.971628	AGK	AGA+ v. AGA-	CD8MAIT-likeTc1DwM
-0.521956	3.42945	1.90154	0.183074	0.712583	SEPTIN7P13	AGA+ v. AGA-	CD26CD4TN
-0.536523	5.27298	1.84949	0.18309	0.92267	ZSCAN30	AGA+ v. AGA-	CD56brightNK
-0.3681	7.70737	1.86009	0.18309	0.971628	EIF4A2	AGA+ v. AGA-	CD8MAIT-likeTc1DwM
-0.620458	5.00461	1.88799	0.183092	0.8552	PSMB1	AGA+ v. AGA-	CD4ThDwM
-0.172839	7.91456	1.90138	0.183092	0.712583	NRF1	AGA+ v. AGA-	CD26CD4TN
0.240112	6.49337	1.88977	0.183097	0.828559	FBXO3	AGA+ v. AGA-	CD8NKTc1DwAp
-0.53383	4.95049	1.84941	0.183098	0.92267	HSF2	AGA+ v. AGA-	CD56brightNK
0.678244	5.23646	1.87466	0.183098	0.792677	ENSG00000285216	AGA+ v. AGA-	CD4TregSwM
-0.532757	7.23407	1.85711	0.183101	0.952703	ZNF277	AGA+ v. AGA-	CD4Tfh1SwM
0.30978	4.99154	1.90775	0.183103	0.883166	RECK	AGA+ v. AGA-	CD56dimNK
0.275127	7.70168	1.89164	0.183106	0.731046	PLAC8	AGA+ v. AGA-	ActivatedNaiveB
0.302963	6.58144	1.87459	0.183106	0.792677	RIC8B	AGA+ v. AGA-	CD4TregSwM
-0.215377	8.32232	1.88577	0.183108	0.946764	PRDM2	AGA+ v. AGA-	CD8NKTc1DwAt
0.450876	6.81725	1.84921	0.183122	0.92267	ZNF718	AGA+ v. AGA-	CD56brightNK
-0.411349	4.70554	1.89365	0.183126	0.785177	ARF3	AGA+ v. AGA-	CD5B
-0.253682	7.80562	1.89142	0.183129	0.731046	BAZ2B	AGA+ v. AGA-	ActivatedNaiveB
-0.555707	3.84312	1.90574	0.183132	0.655721	C6orf47	AGA+ v. AGA-	C1QCD14Mono
-0.167422	7.80334	1.90747	0.183133	0.883166	PRPF4B	AGA+ v. AGA-	CD56dimNK
-0.279911	8.90077	1.85677	0.18314	0.952703	GNG2	AGA+ v. AGA-	CD4Tfh1SwM
0.479467	5.97584	1.90237	0.183142	0.716049	GABPA	AGA+ v. AGA-	CD4TDwM
0.446139	6.51675	1.90231	0.183148	0.716049	CLCC1	AGA+ v. AGA-	CD4TDwM
-0.670367	4.26279	1.89421	0.183152	0.695743	MECOM	AGA+ v. AGA-	CD4TN
0.293449	8.76158	1.85952	0.183155	0.971628	PCGF5	AGA+ v. AGA-	CD8MAIT-likeTc1DwM
-0.745135	8.85762	1.90576	0.183158	0.734246	RPL10	AGA+ v. AGA-	CD4Th2DbMp
0.414881	5.80048	1.92014	0.183163	0.57495	PADI2	AGA+ v. AGA-	SOD2CD14Mono
0.188763	7.38218	1.90544	0.183166	0.655721	USP8	AGA+ v. AGA-	C1QCD14Mono
-0.295007	5.99725	1.90132	0.183179	0.723244	COX19	AGA+ v. AGA-	CD4TfhSbMp
0.399774	8.21097	1.85925	0.183187	0.971628	MECP2	AGA+ v. AGA-	CD8MAIT-likeTc1DwM
-0.161837	10.7718	1.89388	0.183188	0.695743	PRKCH	AGA+ v. AGA-	CD4TN
-0.415599	5.26087	1.88893	0.183191	0.828559	PARK7	AGA+ v. AGA-	CD8NKTc1DwAp
0.562202	3.31966	1.89356	0.183193	0.736686	ENSG00000174171	AGA+ v. AGA-	CD8TN
-0.484288	3.75194	1.89426	0.183195	0.824086	MAGOHB	AGA+ v. AGA-	CD14Mono
0.688932	4.40799	1.90185	0.183195	0.704287	ZNF580	AGA+ v. AGA-	CD8Tc1DwM
0.345384	5.58583	1.88888	0.183196	0.828559	ZBED5	AGA+ v. AGA-	CD8NKTc1DwAp
-0.40439	4.84681	1.88497	0.183197	0.946764	PAQR3	AGA+ v. AGA-	CD8NKTc1DwAt
-0.488589	5.95603	1.89416	0.183206	0.824086	WDR45B	AGA+ v. AGA-	CD14Mono
-0.411546	3.95992	1.9068	0.183207	0.883166	POLR2C	AGA+ v. AGA-	CD56dimNK
-0.337407	5.04288	1.9003	0.183211	0.712681	IFFO2	AGA+ v. AGA-	CD26CD4TN
0.393575	3.89334	1.91967	0.183213	0.57495	PAAF1	AGA+ v. AGA-	SOD2CD14Mono
0.651738	5.59698	1.88924	0.183247	0.726136	NELL2	AGA+ v. AGA-	MHCCD14Mono
-0.211595	6.12522	1.91935	0.183248	0.57495	MAPRE1	AGA+ v. AGA-	SOD2CD14Mono
0.389061	5.63338	1.89328	0.183254	0.695743	ELMO2	AGA+ v. AGA-	CD4TN
0.498873	3.64326	1.90054	0.183265	0.723244	ENSG00000285725	AGA+ v. AGA-	CD4TfhSbMp
-0.341954	4.09577	1.89975	0.183271	0.712681	RABIF	AGA+ v. AGA-	CD26CD4TN
0.260959	8.01818	1.88815	0.183278	0.828559	PRMT2	AGA+ v. AGA-	CD8NKTc1DwAp
0.569306	5.7202	1.84786	0.183278	0.92267	ENSG00000289359	AGA+ v. AGA-	CD56brightNK
0.224314	5.80771	1.91619	0.18328	0.561559	MTHFR	AGA+ v. AGA-	IL1BCD14Mono
0.404199	4.44815	1.9004	0.183281	0.723244	RMND5B	AGA+ v. AGA-	CD4TfhSbMp
-0.189546	8.92521	1.89005	0.183282	0.731046	RRAS2	AGA+ v. AGA-	ActivatedNaiveB
-0.406169	4.87081	1.90105	0.183283	0.704287	GNS	AGA+ v. AGA-	CD8Tc1DwM
0.322052	5.49712	1.9046	0.183284	0.73446	SETDB1	AGA+ v. AGA-	CD4Th2DbMp
0.289703	5.07168	1.90434	0.183286	0.655906	DHX30	AGA+ v. AGA-	C1QCD14Mono
-0.491179	3.70692	1.90027	0.183294	0.723244	PET100	AGA+ v. AGA-	CD4TfhSbMp
0.579597	6.53259	1.88616	0.183295	0.855226	MTUS2	AGA+ v. AGA-	CD4ThDwM
-0.537537	3.97786	1.89261	0.183298	0.736768	PRDX2	AGA+ v. AGA-	CD8TN
0.227805	6.66839	1.89332	0.183298	0.824086	CAMK2G	AGA+ v. AGA-	CD14Mono
0.423697	5.21619	1.88404	0.183302	0.946764	RABEP2	AGA+ v. AGA-	CD8NKTc1DwAt
-0.325409	4.62949	1.91594	0.183307	0.561559	KIAA1143	AGA+ v. AGA-	IL1BCD14Mono
-0.513511	4.40056	1.9018	0.183319	0.695743	NDUFB5	AGA+ v. AGA-	CD4TN
-0.312095	5.77467	1.91867	0.183322	0.57495	NLN	AGA+ v. AGA-	SOD2CD14Mono
0.893199	3.07447	1.90573	0.183325	0.883166	RNU4-2	AGA+ v. AGA-	CD56dimNK
-0.496036	6.10854	1.91864	0.183325	0.57495	TPI1	AGA+ v. AGA-	SOD2CD14Mono
-0.3879	7.84891	1.85508	0.183334	0.952703	CNOT2	AGA+ v. AGA-	CD4Tfh1SwM
-0.294375	5.69419	1.89913	0.18334	0.712681	TMED5	AGA+ v. AGA-	CD26CD4TN
0.244535	7.09143	1.89221	0.183341	0.736768	IWS1	AGA+ v. AGA-	CD8TN
0.422978	5.8496	1.90194	0.183345	0.84958	RUFY2	AGA+ v. AGA-	SwitchedMemoryB
-0.225212	8.61437	1.91845	0.183346	0.57495	EMILIN2	AGA+ v. AGA-	SOD2CD14Mono
0.377464	6.30193	1.8472	0.183353	0.92267	SEC23A	AGA+ v. AGA-	CD56brightNK
0.616524	6.47407	1.85489	0.183356	0.952703	ARPC1A	AGA+ v. AGA-	CD4Tfh1SwM
0.33188	7.24247	1.88822	0.183361	0.726136	KLF13	AGA+ v. AGA-	MHCCD14Mono
-0.386013	9.71588	1.88921	0.183375	0.731046	B2M	AGA+ v. AGA-	ActivatedNaiveB
0.323982	6.49275	1.8892	0.183377	0.731046	ENSG00000214265	AGA+ v. AGA-	ActivatedNaiveB
-0.398838	5.3106	1.89952	0.183378	0.723308	EIF3K	AGA+ v. AGA-	CD4TfhSbMp
0.263665	6.5492	1.90375	0.183378	0.734542	EZH1	AGA+ v. AGA-	CD4Th2DbMp
-0.436753	5.47878	1.91514	0.183394	0.561678	VDAC1	AGA+ v. AGA-	IL1BCD14Mono
0.543181	4.44996	1.9	0.183399	0.704287	IFT172	AGA+ v. AGA-	CD8Tc1DwM
0.18934	7.7923	1.89196	0.183401	0.695763	PPP2R5E	AGA+ v. AGA-	CD4TN
0.309966	7.76977	1.91792	0.183403	0.574962	CR1	AGA+ v. AGA-	SOD2CD14Mono
-0.268897	6.32808	1.89854	0.183405	0.712681	SLC35D1	AGA+ v. AGA-	CD26CD4TN
0.222376	7.4837	1.89984	0.183416	0.704287	PEX14	AGA+ v. AGA-	CD8Tc1DwM
0.464062	5.15292	1.88689	0.183417	0.828559	DDX19B	AGA+ v. AGA-	CD8NKTc1DwAp
-0.232851	8.31095	1.87178	0.183423	0.793103	RSRC1	AGA+ v. AGA-	CD4TregSwM
-0.207315	7.39516	1.90307	0.183425	0.656069	GNA13	AGA+ v. AGA-	C1QCD14Mono
0.457046	4.54576	1.89204	0.18344	0.824086	TAPBPL	AGA+ v. AGA-	CD14Mono
0.222529	7.77007	1.88662	0.183448	0.828559	ZZEF1	AGA+ v. AGA-	CD8NKTc1DwAp
0.195899	7.95684	1.90308	0.183452	0.734543	SLC39A11	AGA+ v. AGA-	CD4Th2DbMp
0.228419	8.69213	1.87146	0.183459	0.793103	SLC4A7	AGA+ v. AGA-	CD4TregSwM
-0.817601	3.3627	1.91448	0.183465	0.561746	RNVU1-15	AGA+ v. AGA-	IL1BCD14Mono
0.272371	5.30021	1.90443	0.183467	0.883166	ZKSCAN8	AGA+ v. AGA-	CD56dimNK
0.195131	8.41514	1.89108	0.183468	0.736983	AFF1	AGA+ v. AGA-	CD8TN
0.224303	7.98283	1.89125	0.18348	0.695773	ZFC3H1	AGA+ v. AGA-	CD4TN
0.594263	3.58336	1.89859	0.18348	0.723412	GTF2H2	AGA+ v. AGA-	CD4TfhSbMp
0.169982	7.78617	1.89785	0.183482	0.712681	TENT2	AGA+ v. AGA-	CD26CD4TN
-0.460746	5.58313	1.84608	0.183482	0.92267	ISCA1	AGA+ v. AGA-	CD56brightNK
0.535502	2.9873	1.89766	0.183503	0.712681	SLC16A5	AGA+ v. AGA-	CD26CD4TN
-0.22463	6.67263	1.90234	0.183506	0.656069	TIGAR	AGA+ v. AGA-	C1QCD14Mono
0.23359	9.85149	1.87088	0.183525	0.793103	CCND3	AGA+ v. AGA-	CD4TregSwM
-0.404161	7.68573	1.85627	0.183527	0.971628	ACTN4	AGA+ v. AGA-	CD8MAIT-likeTc1DwM
0.29064	9.65047	1.85625	0.183529	0.971628	MSI2	AGA+ v. AGA-	CD8MAIT-likeTc1DwM
-0.469684	5.73562	1.89122	0.183531	0.824086	PRKCG	AGA+ v. AGA-	CD14Mono
0.27788	7.87318	1.88399	0.183538	0.855226	PAFAH1B1	AGA+ v. AGA-	CD4ThDwM
0.279875	6.76002	1.89731	0.183541	0.712681	GARS1-DT	AGA+ v. AGA-	CD26CD4TN
-0.398999	5.27433	1.90011	0.183547	0.84958	AP5M1	AGA+ v. AGA-	SwitchedMemoryB
-0.174074	8.83445	1.89029	0.183555	0.736983	WDR70	AGA+ v. AGA-	CD8TN
-0.568902	4.73981	1.88556	0.183566	0.828559	CHP1	AGA+ v. AGA-	CD8NKTc1DwAp
0.269639	6.76809	1.89086	0.183571	0.824086	MORC3	AGA+ v. AGA-	CD14Mono
-0.694628	9.35296	1.87371	0.183572	0.861555	TMSB10	AGA+ v. AGA-	CD161CD8NKTc1DwAt
-0.344904	6.48535	1.88631	0.183574	0.726136	ADSS2	AGA+ v. AGA-	MHCCD14Mono
-0.923829	4.16492	1.89081	0.183577	0.824086	SMDT1	AGA+ v. AGA-	CD14Mono
-0.250631	6.26321	1.91346	0.183577	0.561805	SNX3	AGA+ v. AGA-	IL1BCD14Mono
-0.411698	5.26307	1.90339	0.183581	0.883166	BSG	AGA+ v. AGA-	CD56dimNK
-0.222425	7.28889	1.8983	0.183587	0.704338	BTN3A2	AGA+ v. AGA-	CD8Tc1DwM
0.562901	5.32981	1.88353	0.18359	0.855226	COG2	AGA+ v. AGA-	CD4ThDwM
-0.689217	4.8632	1.88614	0.183592	0.726136	VAMP4	AGA+ v. AGA-	MHCCD14Mono
0.402817	5.83581	1.86836	0.183598	0.683901	STIMATE	AGA+ v. AGA-	DC3
0.6013	4.08864	1.89817	0.1836	0.704338	ENSG00000289359	AGA+ v. AGA-	CD8Tc1DwM
-0.326591	4.71598	1.89738	0.183614	0.723412	EBAG9	AGA+ v. AGA-	CD4TfhSbMp
0.221159	5.91324	1.91577	0.183637	0.575374	TIAL1	AGA+ v. AGA-	SOD2CD14Mono
0.568263	5.17838	1.88306	0.183642	0.855226	VAMP4	AGA+ v. AGA-	CD4ThDwM
0.385626	5.43668	1.88898	0.183644	0.786526	PRANCR	AGA+ v. AGA-	CD5B
0.312764	4.77369	1.89709	0.183645	0.723412	ZNF566	AGA+ v. AGA-	CD4TfhSbMp
-0.282198	5.35025	1.9128	0.183648	0.561805	NANS	AGA+ v. AGA-	IL1BCD14Mono
-0.441565	7.94362	1.85232	0.18365	0.952703	BTG1	AGA+ v. AGA-	CD4Tfh1SwM
-0.336997	7.30471	1.88892	0.183652	0.786526	HSP90B1	AGA+ v. AGA-	CD5B
-0.318812	6.80329	1.86972	0.183656	0.793207	ZBTB11	AGA+ v. AGA-	CD4TregSwM
0.381329	7.79092	1.85227	0.183656	0.952703	DENND5A	AGA+ v. AGA-	CD4Tfh1SwM
0.350635	4.99062	1.90119	0.18366	0.735081	OSBPL11	AGA+ v. AGA-	CD4Th2DbMp
-0.301832	6.85912	1.84454	0.18366	0.92267	DCP1A	AGA+ v. AGA-	CD56brightNK
0.312165	7.23214	1.89623	0.183661	0.712877	PREX1	AGA+ v. AGA-	CD26CD4TN
-0.671451	3.89967	1.9009	0.183665	0.656069	SLC16A1-AS1	AGA+ v. AGA-	C1QCD14Mono
0.48442	5.78875	1.84449	0.183666	0.92267	ERCC3	AGA+ v. AGA-	CD56brightNK
-0.525383	4.79104	1.89684	0.183673	0.723412	UBXN1	AGA+ v. AGA-	CD4TfhSbMp
0.35675	5.46229	1.9008	0.183675	0.656069	ZFYVE26	AGA+ v. AGA-	C1QCD14Mono
-0.391564	5.21549	1.88867	0.183679	0.786526	SLC17A5	AGA+ v. AGA-	CD5B
-0.506399	3.74918	1.91249	0.183682	0.561805	MRPL52	AGA+ v. AGA-	IL1BCD14Mono
0.292028	9.06488	1.85491	0.183683	0.971628	NKTR	AGA+ v. AGA-	CD8MAIT-likeTc1DwM
-0.706764	3.55229	1.90243	0.183686	0.883166	LRRCC1	AGA+ v. AGA-	CD56dimNK
-0.878581	6.16937	1.87261	0.183695	0.861555	ALOX5AP	AGA+ v. AGA-	CD161CD8NKTc1DwAt
0.658421	6.29572	1.87261	0.183696	0.861555	FANCC	AGA+ v. AGA-	CD161CD8NKTc1DwAt
-0.247718	5.53838	1.90235	0.183696	0.883166	MESD	AGA+ v. AGA-	CD56dimNK
-0.192426	8.03889	1.88633	0.183696	0.731807	SCFD1	AGA+ v. AGA-	ActivatedNaiveB
0.644801	5.07386	1.88521	0.183696	0.726136	RIOK1	AGA+ v. AGA-	MHCCD14Mono
-0.731233	6.42416	1.91522	0.183697	0.575374	S100A12	AGA+ v. AGA-	SOD2CD14Mono
-0.821104	6.39886	1.85186	0.183704	0.952703	COX7C	AGA+ v. AGA-	CD4Tfh1SwM
0.561714	4.62786	1.89861	0.183712	0.84958	DNAJA3	AGA+ v. AGA-	SwitchedMemoryB
0.959398	4.35958	1.89576	0.183712	0.712877	APPAT	AGA+ v. AGA-	CD26CD4TN
0.335829	4.73032	1.88883	0.183717	0.736983	NFKB2	AGA+ v. AGA-	CD8TN
0.620333	4.64436	1.84396	0.183728	0.92267	TTPAL	AGA+ v. AGA-	CD56brightNK
-0.390582	7.7619	1.89705	0.183728	0.716049	EIF3H	AGA+ v. AGA-	CD4TDwM
-0.245862	6.16151	1.89701	0.183729	0.704338	MTFR1	AGA+ v. AGA-	CD8Tc1DwM
0.321892	7.34203	1.89699	0.183734	0.716049	CHIC2	AGA+ v. AGA-	CD4TDwM
-0.587372	3.95773	1.88017	0.183734	0.946764	HSPA13	AGA+ v. AGA-	CD8NKTc1DwAt
-0.286381	5.32892	1.91487	0.183735	0.575374	COPB2	AGA+ v. AGA-	SOD2CD14Mono
0.411462	4.54398	1.90018	0.183744	0.656069	MZF1	AGA+ v. AGA-	C1QCD14Mono
0.475442	4.14068	1.90015	0.183746	0.656069	SPRTN	AGA+ v. AGA-	C1QCD14Mono
0.432258	4.77815	1.89684	0.183747	0.704338	RAB9A	AGA+ v. AGA-	CD8Tc1DwM
-0.566326	4.30068	1.90188	0.183747	0.883166	ENSG00000256947	AGA+ v. AGA-	CD56dimNK
-0.43032	5.55338	1.88584	0.18375	0.731807	TCAIM	AGA+ v. AGA-	ActivatedNaiveB
-0.464458	5.59225	1.96595	0.183758	0.726136	ZSWIM7	AGA+ v. AGA-	MHCCD14Mono
0.465355	5.88508	1.86874	0.183767	0.793223	SARM1	AGA+ v. AGA-	CD4TregSwM
0.325102	6.31789	1.89808	0.183771	0.84958	DENND3	AGA+ v. AGA-	SwitchedMemoryB
0.502612	5.36291	1.84357	0.183772	0.92267	DNAJC16	AGA+ v. AGA-	CD56brightNK
-0.290872	5.88894	1.88783	0.183772	0.786584	MTIF3	AGA+ v. AGA-	CD5B
-0.222998	5.19717	1.91165	0.183774	0.561805	SLC37A2	AGA+ v. AGA-	IL1BCD14Mono
-0.580653	6.72615	1.85406	0.18378	0.971628	SDCBP	AGA+ v. AGA-	CD8MAIT-likeTc1DwM
-0.3737	4.66228	1.91152	0.183788	0.561805	PPP1R7	AGA+ v. AGA-	IL1BCD14Mono
-0.380033	6.8089	1.89643	0.183796	0.716049	RAB18	AGA+ v. AGA-	CD4TDwM
0.527219	4.81516	1.88341	0.183806	0.828559	ANKDD1A	AGA+ v. AGA-	CD8NKTc1DwAp
0.271217	6.79725	1.86648	0.183811	0.684378	PIK3C3	AGA+ v. AGA-	DC3
0.196483	5.93902	1.89485	0.183813	0.713032	SSBP1	AGA+ v. AGA-	CD26CD4TN
-0.307061	5.03537	1.91412	0.183816	0.575374	SESN2	AGA+ v. AGA-	SOD2CD14Mono
0.687925	6.58969	1.87147	0.183825	0.861555	CD8B	AGA+ v. AGA-	CD161CD8NKTc1DwAt
0.440972	5.84393	1.88857	0.183826	0.824086	GGA3	AGA+ v. AGA-	CD14Mono
-0.340746	5.99214	1.90111	0.183832	0.883166	ENSG00000271793	AGA+ v. AGA-	CD56dimNK
-0.249495	10.1756	1.87929	0.183833	0.946764	NCALD	AGA+ v. AGA-	CD8NKTc1DwAt
-0.459863	4.91705	1.87928	0.183834	0.946764	C1orf159	AGA+ v. AGA-	CD8NKTc1DwAt
-0.762019	5.68609	1.89605	0.183839	0.716049	ESR2	AGA+ v. AGA-	CD4TDwM
0.332462	5.4069	1.89952	0.183844	0.735524	DHX57	AGA+ v. AGA-	CD4Th2DbMp
-0.290984	5.37433	1.91095	0.183851	0.561805	CIAO1	AGA+ v. AGA-	IL1BCD14Mono
0.549047	4.55472	1.87908	0.183856	0.946764	ENSG00000247121	AGA+ v. AGA-	CD8NKTc1DwAt
0.252629	7.54331	1.89914	0.183858	0.656167	BRWD1	AGA+ v. AGA-	C1QCD14Mono
-0.373362	5.4165	1.87902	0.183863	0.946764	NCOA4	AGA+ v. AGA-	CD8NKTc1DwAt
-0.598958	2.73667	1.91082	0.183864	0.561805	CABLES2	AGA+ v. AGA-	IL1BCD14Mono
0.160323	8.08692	1.91073	0.183874	0.561805	UBE2R2	AGA+ v. AGA-	IL1BCD14Mono
0.356632	8.40627	1.87098	0.18388	0.861555	GCC2	AGA+ v. AGA-	CD161CD8NKTc1DwAt
-0.49347	5.93652	1.88351	0.183886	0.726136	TOB2	AGA+ v. AGA-	MHCCD14Mono
0.359242	5.45521	1.88798	0.183892	0.824086	GLRX3	AGA+ v. AGA-	CD14Mono
-0.292079	6.53167	1.88258	0.183898	0.828559	CPLANE1	AGA+ v. AGA-	CD8NKTc1DwAp
-0.657228	7.427	1.88257	0.183901	0.828559	RPS9	AGA+ v. AGA-	CD8NKTc1DwAp
0.315948	5.72536	1.88665	0.183904	0.786742	AIDA	AGA+ v. AGA-	CD5B
0.27027	7.19512	1.87861	0.183909	0.946764	SLC10A7	AGA+ v. AGA-	CD8NKTc1DwAt
0.36373	4.11217	1.91327	0.183909	0.575374	EIF2B4	AGA+ v. AGA-	SOD2CD14Mono
0.349263	6.52571	1.88434	0.183918	0.731927	STAT5B	AGA+ v. AGA-	ActivatedNaiveB
-0.230398	5.81804	1.91311	0.183927	0.575374	ENSG00000288771	AGA+ v. AGA-	SOD2CD14Mono
0.382055	4.85579	1.9002	0.183932	0.883166	RPAIN	AGA+ v. AGA-	CD56dimNK
-0.608942	2.87812	1.91304	0.183934	0.575374	TMEM64	AGA+ v. AGA-	SOD2CD14Mono
-0.443135	5.49156	1.87837	0.183936	0.946764	DNAJB12	AGA+ v. AGA-	CD8NKTc1DwAt
0.306915	4.58887	1.89372	0.183938	0.713255	NDUFB4	AGA+ v. AGA-	CD26CD4TN
-0.312057	7.01342	1.86715	0.183947	0.79354	NNT	AGA+ v. AGA-	CD4TregSwM
0.445272	5.47904	1.88699	0.183953	0.697242	NBPF19	AGA+ v. AGA-	CD4TN
0.660008	4.9406	1.88283	0.183961	0.726136	MAP4K1	AGA+ v. AGA-	MHCCD14Mono
-0.401701	5.10183	1.88394	0.183963	0.731927	KAT8	AGA+ v. AGA-	ActivatedNaiveB
0.237862	6.15554	1.91274	0.183967	0.575374	NCKAP5L	AGA+ v. AGA-	SOD2CD14Mono
0.584856	4.6396	1.89629	0.183969	0.84958	ANKMY2	AGA+ v. AGA-	SwitchedMemoryB
-0.233063	7.34026	1.90986	0.183969	0.561947	HAPSTR1	AGA+ v. AGA-	IL1BCD14Mono
-0.511232	5.60965	1.88191	0.183973	0.828559	PFDN5	AGA+ v. AGA-	CD8NKTc1DwAp
0.261827	5.40079	1.894	0.183987	0.724323	ZDHHC6	AGA+ v. AGA-	CD4TfhSbMp
0.443294	3.95834	1.89323	0.183992	0.713255	OAS3	AGA+ v. AGA-	CD26CD4TN
0.485066	4.36427	1.89789	0.183995	0.656167	TVP23B	AGA+ v. AGA-	C1QCD14Mono
-0.680917	3.01365	1.88617	0.184014	0.736983	ENSG00000231615	AGA+ v. AGA-	CD8TN
0.776291	5.89669	1.89443	0.184018	0.716049	ZNF335	AGA+ v. AGA-	CD4TDwM
-0.19186	8.21431	1.88639	0.18402	0.697242	KIAA2026	AGA+ v. AGA-	CD4TN
0.416564	7.5235	1.86972	0.184022	0.861555	CDC27	AGA+ v. AGA-	CD161CD8NKTc1DwAt
0.223679	6.2205	1.88609	0.184022	0.736983	SRPK1	AGA+ v. AGA-	CD8TN
0.574385	6.55152	1.85193	0.184024	0.971628	FAM91A1	AGA+ v. AGA-	CD8MAIT-likeTc1DwM
0.305385	8.64494	1.87963	0.184026	0.856199	AKNA	AGA+ v. AGA-	CD4ThDwM
-0.354936	5.92032	1.88675	0.184029	0.824086	EPRS1	AGA+ v. AGA-	CD14Mono
0.514214	5.18101	1.86447	0.184038	0.684523	PRAG1	AGA+ v. AGA-	DC3
-0.518679	3.02787	1.89919	0.184043	0.883166	ZNF773	AGA+ v. AGA-	CD56dimNK
-0.388184	5.49906	1.88127	0.184046	0.828559	CCDC47	AGA+ v. AGA-	CD8NKTc1DwAp
-0.560902	5.17236	1.89336	0.184058	0.724323	JAM3	AGA+ v. AGA-	CD4TfhSbMp
-0.490504	4.17765	1.88646	0.184061	0.824086	ENSG00000289977	AGA+ v. AGA-	CD14Mono
-0.24971	6.71167	1.89535	0.184072	0.84958	GPATCH2L	AGA+ v. AGA-	SwitchedMemoryB
0.333702	8.37215	1.84864	0.184073	0.952703	ARHGAP30	AGA+ v. AGA-	CD4Tfh1SwM
0.207023	6.55286	1.88562	0.184075	0.736983	CYP20A1	AGA+ v. AGA-	CD8TN
-0.336189	5.57634	1.88506	0.184082	0.786742	ZBTB24	AGA+ v. AGA-	CD5B
0.411308	5.08088	1.88506	0.184082	0.786742	SMYD4	AGA+ v. AGA-	CD5B
-0.139484	9.71028	1.89731	0.184087	0.735985	EXOC4	AGA+ v. AGA-	CD4Th2DbMp
0.486913	5.02607	1.8952	0.184089	0.84958	TMA16	AGA+ v. AGA-	SwitchedMemoryB
0.511254	6.95316	1.8485	0.184089	0.952703	SYTL2	AGA+ v. AGA-	CD4Tfh1SwM
0.206049	8.88848	1.86587	0.184093	0.793706	CARD11	AGA+ v. AGA-	CD4TregSwM
0.775075	4.21913	1.88269	0.184102	0.732117	NPEPL1	AGA+ v. AGA-	ActivatedNaiveB
0.430988	4.06711	1.8922	0.184106	0.713465	CASP7	AGA+ v. AGA-	CD26CD4TN
-0.467752	5.06289	1.89684	0.184111	0.656167	PRDX1	AGA+ v. AGA-	C1QCD14Mono
0.240406	5.4396	1.90854	0.184113	0.562238	GOLGA1	AGA+ v. AGA-	IL1BCD14Mono
-0.505776	4.46338	1.88598	0.184115	0.824086	TMEM167B	AGA+ v. AGA-	CD14Mono
0.271648	7.47869	1.87675	0.184118	0.946764	CBFA2T2	AGA+ v. AGA-	CD8NKTc1DwAt
-0.389128	7.15584	1.8926	0.184142	0.724323	MT-CO2	AGA+ v. AGA-	CD4TfhSbMp
-0.410671	4.75873	1.89829	0.184143	0.883166	BRK1	AGA+ v. AGA-	CD56dimNK
-0.723141	3.07219	1.88495	0.184149	0.736983	ZDHHC4	AGA+ v. AGA-	CD8TN
-0.240678	6.63101	1.8946	0.184154	0.84958	CYP20A1	AGA+ v. AGA-	SwitchedMemoryB
0.269249	5.68687	1.88553	0.184165	0.824086	DPP4	AGA+ v. AGA-	CD14Mono
-0.690548	4.80839	1.88094	0.184173	0.726136	CTPS1	AGA+ v. AGA-	MHCCD14Mono
0.477115	5.13108	1.89648	0.18418	0.735985	ZMIZ2	AGA+ v. AGA-	CD4Th2DbMp
0.490506	4.72583	1.89647	0.18418	0.735985	C21orf62-AS1	AGA+ v. AGA-	CD4Th2DbMp
0.307541	7.11775	1.87824	0.184182	0.856199	COPA	AGA+ v. AGA-	CD4ThDwM
0.23207	5.70119	2.21043	0.184183	0.5757	RASSF1	AGA+ v. AGA-	SOD2CD14Mono
-0.322748	5.31214	1.90787	0.184187	0.562314	GLTP	AGA+ v. AGA-	IL1BCD14Mono
0.401604	6.86935	1.89287	0.18419	0.716049	NF1	AGA+ v. AGA-	CD4TDwM
-0.505943	5.41291	1.83996	0.184191	0.92267	PTGER4	AGA+ v. AGA-	CD56brightNK
-0.206542	7.30538	1.88408	0.184191	0.786742	BTRC	AGA+ v. AGA-	CD5B
-0.633574	6.85516	1.91067	0.184192	0.5757	HLA-DQB1	AGA+ v. AGA-	SOD2CD14Mono
-0.659529	3.24464	1.88453	0.184196	0.736983	ENSG00000284052	AGA+ v. AGA-	CD8TN
0.554384	5.29058	1.83986	0.184203	0.92267	ZBED5	AGA+ v. AGA-	CD56brightNK
0.293424	6.50629	1.87599	0.184203	0.946764	RNF34	AGA+ v. AGA-	CD8NKTc1DwAt
0.48502	7.07966	1.86808	0.184207	0.861555	YARS1	AGA+ v. AGA-	CD161CD8NKTc1DwAt
0.553134	6.52558	1.8927	0.184209	0.716049	TENT4A	AGA+ v. AGA-	CD4TDwM
0.333886	6.52701	1.86275	0.184234	0.684523	TBC1D15	AGA+ v. AGA-	DC3
-0.681349	4.40282	1.88446	0.184235	0.697315	SLC16A1	AGA+ v. AGA-	CD4TN
0.174869	8.68874	1.89572	0.184236	0.656167	UBE2R2	AGA+ v. AGA-	C1QCD14Mono
-0.441504	3.86275	1.89092	0.184248	0.71349	FAM174A	AGA+ v. AGA-	CD26CD4TN
0.386681	7.29483	1.89235	0.184248	0.716049	OFD1	AGA+ v. AGA-	CD4TDwM
-0.171578	8.75141	1.87945	0.184249	0.828559	GMDS	AGA+ v. AGA-	CD8NKTc1DwAp
0.13276	9.76023	1.89229	0.184251	0.705963	SSH2	AGA+ v. AGA-	CD8Tc1DwM
-0.719522	8.49321	1.89373	0.184251	0.84958	RPL31	AGA+ v. AGA-	SwitchedMemoryB
-0.735001	4.93334	1.88023	0.184253	0.726136	STPG4	AGA+ v. AGA-	MHCCD14Mono
-0.405054	8.70471	1.8916	0.184253	0.724323	TTN	AGA+ v. AGA-	CD4TfhSbMp
0.24829	7.36129	1.88469	0.184258	0.824086	STX7	AGA+ v. AGA-	CD14Mono
0.340839	6.2853	1.87549	0.184259	0.946764	CREB3L2	AGA+ v. AGA-	CD8NKTc1DwAt
0.243483	6.57462	1.89548	0.184262	0.656167	MICAL1	AGA+ v. AGA-	C1QCD14Mono
0.293912	6.29117	1.89076	0.184266	0.71349	LINC00402	AGA+ v. AGA-	CD26CD4TN
0.292396	5.95833	1.88337	0.18427	0.786742	PARP9	AGA+ v. AGA-	CD5B
-0.664045	4.40848	1.88115	0.184274	0.732241	JTB	AGA+ v. AGA-	ActivatedNaiveB
0.482736	7.43755	1.86749	0.184274	0.861555	UBE4B	AGA+ v. AGA-	CD161CD8NKTc1DwAt
-0.493406	6.03347	1.88453	0.184277	0.824086	CPED1	AGA+ v. AGA-	CD14Mono
-0.537821	4.80129	1.89129	0.184288	0.724323	LINC01393	AGA+ v. AGA-	CD4TfhSbMp
0.224458	8.62113	1.88442	0.184289	0.824086	NCOA3	AGA+ v. AGA-	CD14Mono
-0.187146	8.14813	1.88318	0.184291	0.786742	PKN2	AGA+ v. AGA-	CD5B
0.150821	7.79895	1.8905	0.184294	0.71349	RFFL	AGA+ v. AGA-	CD26CD4TN
0.444513	5.84271	1.89331	0.184297	0.84958	MICU3	AGA+ v. AGA-	SwitchedMemoryB
-0.825266	5.0603	1.88388	0.184299	0.697315	UBL5	AGA+ v. AGA-	CD4TN
0.363937	4.80055	1.89681	0.184306	0.883166	PTPN23	AGA+ v. AGA-	CD56dimNK
-0.453366	4.31449	1.89508	0.184306	0.656167	NOTCH2NLC	AGA+ v. AGA-	C1QCD14Mono
0.408444	6.48139	1.87975	0.184307	0.726136	IL1RAP	AGA+ v. AGA-	MHCCD14Mono
0.350972	5.54417	1.89532	0.184308	0.736078	ENSG00000235978	AGA+ v. AGA-	CD4Th2DbMp
0.770633	4.96667	1.8797	0.184312	0.726136	SLCO5A1	AGA+ v. AGA-	MHCCD14Mono
-0.558694	4.38915	1.88071	0.184324	0.732241	ABHD16A	AGA+ v. AGA-	ActivatedNaiveB
0.406771	6.08497	1.83881	0.184325	0.92267	NUP133	AGA+ v. AGA-	CD56brightNK
0.350002	5.20839	1.89489	0.184327	0.656167	MED17	AGA+ v. AGA-	C1QCD14Mono
0.639481	6.39623	1.84929	0.184327	0.971628	EGLN3	AGA+ v. AGA-	CD8MAIT-likeTc1DwM
-0.639986	6.04839	1.86694	0.184337	0.861555	DYNLRB1	AGA+ v. AGA-	CD161CD8NKTc1DwAt
0.310344	5.867	1.89148	0.184341	0.706003	MSH2	AGA+ v. AGA-	CD8Tc1DwM
-0.409181	5.79889	1.89475	0.184343	0.656167	MYO1E	AGA+ v. AGA-	C1QCD14Mono
0.410662	6.16434	1.87472	0.184347	0.946764	ZNF365	AGA+ v. AGA-	CD8NKTc1DwAt
0.469666	5.37015	1.87857	0.184348	0.828559	ENSG00000248969	AGA+ v. AGA-	CD8NKTc1DwAp
0.623128	4.70686	1.83859	0.18435	0.92267	MITD1	AGA+ v. AGA-	CD56brightNK
0.635038	3.64053	1.89493	0.184351	0.736078	WRAP73	AGA+ v. AGA-	CD4Th2DbMp
0.378511	5.89294	1.86167	0.184357	0.684523	INTS10	AGA+ v. AGA-	DC3
-0.279092	4.78572	1.90631	0.184357	0.56238	ZNF92	AGA+ v. AGA-	IL1BCD14Mono
0.22706	6.50499	1.90621	0.184369	0.56238	MGMT	AGA+ v. AGA-	IL1BCD14Mono
0.472077	5.58918	1.83842	0.18437	0.92267	THUMPD3-AS1	AGA+ v. AGA-	CD56brightNK
0.42179	7.1387	1.89122	0.184373	0.716049	ENSG00000214265	AGA+ v. AGA-	CD4TDwM
0.591055	5.56008	1.89115	0.184381	0.716049	VPS26B	AGA+ v. AGA-	CD4TDwM
0.631589	3.33612	1.90894	0.184381	0.5757	NTNG2	AGA+ v. AGA-	SOD2CD14Mono
-0.447717	3.20503	2.15538	0.184385	0.5757	NBPF20	AGA+ v. AGA-	SOD2CD14Mono
-0.364883	7.85506	1.86142	0.184386	0.684523	BNIP3L	AGA+ v. AGA-	DC3
-0.389789	5.47415	1.87432	0.184391	0.946764	EXOSC7	AGA+ v. AGA-	CD8NKTc1DwAt
0.360292	6.8159	1.87636	0.184392	0.856199	ST8SIA4	AGA+ v. AGA-	CD4ThDwM
0.264627	8.13872	1.89103	0.184395	0.716049	MICU2	AGA+ v. AGA-	CD4TDwM
0.280586	5.70139	1.90592	0.184401	0.56238	CCDC57	AGA+ v. AGA-	IL1BCD14Mono
-0.469033	5.90179	1.88296	0.184403	0.697315	CYBA	AGA+ v. AGA-	CD4TN
0.704856	4.10149	1.87804	0.184408	0.828559	RP9	AGA+ v. AGA-	CD8NKTc1DwAp
0.401229	7.02126	1.89087	0.184413	0.716049	KDM2B	AGA+ v. AGA-	CD4TDwM
0.53355	5.98869	1.8761	0.184422	0.856199	MROH1	AGA+ v. AGA-	CD4ThDwM
0.385204	4.74585	1.88238	0.184436	0.736983	METTL3	AGA+ v. AGA-	CD8TN
-0.381138	4.4887	1.88238	0.184437	0.736983	ZBTB20-AS5	AGA+ v. AGA-	CD8TN
-0.155532	11.0843	1.89206	0.184437	0.84958	EBF1	AGA+ v. AGA-	SwitchedMemoryB
0.485049	5.58237	1.83784	0.184438	0.92267	SNRNP40	AGA+ v. AGA-	CD56brightNK
-0.48401	5.34892	1.87966	0.184441	0.732241	SPTY2D1	AGA+ v. AGA-	ActivatedNaiveB
0.320498	6.18208	1.892	0.184443	0.84958	LINC01004	AGA+ v. AGA-	SwitchedMemoryB
0.297268	5.86354	1.90837	0.184444	0.5757	LINC01004	AGA+ v. AGA-	SOD2CD14Mono
0.746434	2.273	1.9055	0.184447	0.56238	HSD17B7P2	AGA+ v. AGA-	IL1BCD14Mono
0.218138	6.66036	1.90833	0.184448	0.5757	NSMAF	AGA+ v. AGA-	SOD2CD14Mono
0.622553	6.39528	1.8482	0.184454	0.971628	LMAN1	AGA+ v. AGA-	CD8MAIT-likeTc1DwM
0.718261	4.01283	1.89043	0.184458	0.706145	AARSD1	AGA+ v. AGA-	CD8Tc1DwM
-0.569626	3.60786	1.88218	0.184459	0.736983	ENSG00000286071	AGA+ v. AGA-	CD8TN
0.180788	7.64435	1.89394	0.184461	0.736222	BIN2	AGA+ v. AGA-	CD4Th2DbMp
0.512837	4.93396	1.87755	0.184462	0.828559	CLK2	AGA+ v. AGA-	CD8NKTc1DwAp
-0.45105	5.73067	1.88162	0.184466	0.786742	PA2G4	AGA+ v. AGA-	CD5B
-0.397739	6.39904	1.87364	0.184468	0.946764	ENO1	AGA+ v. AGA-	CD8NKTc1DwAt
0.635643	4.22486	1.89174	0.184471	0.84958	NAPB	AGA+ v. AGA-	SwitchedMemoryB
0.312122	6.77802	1.87827	0.184472	0.726155	TNPO1	AGA+ v. AGA-	MHCCD14Mono
-0.565243	4.24046	1.89356	0.184475	0.656167	THUMPD3	AGA+ v. AGA-	C1QCD14Mono
0.339703	8.39741	1.86572	0.184475	0.861555	FARS2	AGA+ v. AGA-	CD161CD8NKTc1DwAt
0.582678	4.91203	1.87357	0.184476	0.946764	UBA7	AGA+ v. AGA-	CD8NKTc1DwAt
0.476125	5.20483	1.86049	0.184491	0.684523	PDIA5	AGA+ v. AGA-	DC3
0.383104	5.61722	1.87339	0.184496	0.946764	PCMTD2	AGA+ v. AGA-	CD8NKTc1DwAt
0.345189	5.67279	1.87915	0.184498	0.732241	LPIN2	AGA+ v. AGA-	ActivatedNaiveB
-0.604856	6.4033	1.86545	0.184505	0.861555	RPN1	AGA+ v. AGA-	CD161CD8NKTc1DwAt
0.247964	5.1286	1.90485	0.184517	0.56238	ACADVL	AGA+ v. AGA-	IL1BCD14Mono
0.313414	7.76843	1.86024	0.18452	0.684523	NUTM2B-AS1	AGA+ v. AGA-	DC3
-0.401685	5.12561	1.89129	0.184522	0.84958	PSMD13	AGA+ v. AGA-	SwitchedMemoryB
0.528238	4.71038	1.87702	0.184522	0.828559	BTBD2	AGA+ v. AGA-	CD8NKTc1DwAp
0.420925	5.41575	1.88189	0.184522	0.697315	CASTOR3P	AGA+ v. AGA-	CD4TN
0.601571	5.14301	1.86206	0.184525	0.793957	MLKL	AGA+ v. AGA-	CD4TregSwM
0.300169	5.73425	1.88152	0.184532	0.736983	AGL	AGA+ v. AGA-	CD8TN
-0.54672	4.78988	1.90753	0.184535	0.5757	KLF9	AGA+ v. AGA-	SOD2CD14Mono
-0.576921	2.94566	1.89468	0.184541	0.883166	PMVK	AGA+ v. AGA-	CD56dimNK
-0.236792	6.65633	1.90747	0.184542	0.5757	LBR	AGA+ v. AGA-	SOD2CD14Mono
0.190438	6.94934	1.88094	0.184542	0.786742	RC3H2	AGA+ v. AGA-	CD5B
-0.616325	4.72566	1.83692	0.184544	0.92267	HSPE1	AGA+ v. AGA-	CD56brightNK
0.338016	5.84718	1.90461	0.184544	0.56238	NBPF19	AGA+ v. AGA-	IL1BCD14Mono
0.427563	4.32406	1.8882	0.184551	0.714038	CTNNBIP1	AGA+ v. AGA-	CD26CD4TN
-0.805955	8.19338	1.85995	0.184553	0.684523	LMNA	AGA+ v. AGA-	DC3
-0.658312	3.70201	1.89284	0.184554	0.656167	ENSG00000289242	AGA+ v. AGA-	C1QCD14Mono
0.284756	6.03187	1.88204	0.184555	0.824566	IRAK4	AGA+ v. AGA-	CD14Mono
-0.149528	8.59637	1.88875	0.184569	0.724323	FNDC3A	AGA+ v. AGA-	CD4TfhSbMp
0.510143	7.30659	1.86473	0.184588	0.861555	STRN3	AGA+ v. AGA-	CD161CD8NKTc1DwAt
0.584511	3.5626	1.88858	0.184589	0.724323	CPT1B	AGA+ v. AGA-	CD4TfhSbMp
-0.595924	5.66563	1.88925	0.184592	0.716049	EFHD2	AGA+ v. AGA-	CD4TDwM
0.218525	7.4991	1.89411	0.184604	0.883166	MTMR3	AGA+ v. AGA-	CD56dimNK
0.511564	5.64003	1.8771	0.184604	0.726155	FAM20C	AGA+ v. AGA-	MHCCD14Mono
-0.395612	5.69293	1.89238	0.184605	0.656167	SOD1	AGA+ v. AGA-	C1QCD14Mono
-0.447322	5.87748	1.86135	0.184605	0.793957	RPSA2	AGA+ v. AGA-	CD4TregSwM
-0.664804	3.64388	1.88158	0.184606	0.824566	DNAJB4	AGA+ v. AGA-	CD14Mono
0.201144	6.35409	1.90687	0.184608	0.5757	TSG101	AGA+ v. AGA-	SOD2CD14Mono
-0.163196	9.21028	1.87816	0.18461	0.732321	CCDC91	AGA+ v. AGA-	ActivatedNaiveB
0.220497	6.41617	1.89229	0.184615	0.656167	ARHGAP35	AGA+ v. AGA-	C1QCD14Mono
-0.575653	4.05731	1.87232	0.184616	0.946764	ZNF426	AGA+ v. AGA-	CD8NKTc1DwAt
0.564795	5.01018	1.87611	0.184624	0.828559	UBTD2	AGA+ v. AGA-	CD8NKTc1DwAp
0.230446	6.4779	1.9067	0.184626	0.5757	WDR11	AGA+ v. AGA-	SOD2CD14Mono
-0.650551	7.8308	1.89035	0.184626	0.84958	RPS25	AGA+ v. AGA-	SwitchedMemoryB
0.657057	3.58954	1.89242	0.184628	0.736309	DMGDH	AGA+ v. AGA-	CD4Th2DbMp
0.141707	7.82153	1.90382	0.184631	0.56238	FAM193A	AGA+ v. AGA-	IL1BCD14Mono
-0.476207	4.30688	1.89386	0.184632	0.883166	CCT6P3.1	AGA+ v. AGA-	CD56dimNK
0.452078	6.7977	1.88882	0.18464	0.716049	SNX2	AGA+ v. AGA-	CD4TDwM
0.344909	4.82702	1.9037	0.184644	0.56238	PRR5L	AGA+ v. AGA-	IL1BCD14Mono
0.302604	6.84152	1.85915	0.184644	0.684523	SAMD8	AGA+ v. AGA-	DC3
-0.475655	5.26731	1.88079	0.184645	0.697315	PDCD7	AGA+ v. AGA-	CD4TN
0.579897	4.37444	1.87202	0.18465	0.946764	DEDD	AGA+ v. AGA-	CD8NKTc1DwAt
0.46585	3.28633	1.88726	0.184655	0.714038	ZNF620	AGA+ v. AGA-	CD26CD4TN
0.434784	7.50224	1.88867	0.184656	0.716049	FAM13A	AGA+ v. AGA-	CD4TDwM
-0.2452	5.41843	1.90354	0.184661	0.56238	RPL31P46	AGA+ v. AGA-	IL1BCD14Mono
-0.403389	3.47257	1.90635	0.184665	0.5757	NINJ2-AS1	AGA+ v. AGA-	SOD2CD14Mono
0.357667	6.92635	1.86083	0.184665	0.793957	MYO18A	AGA+ v. AGA-	CD4TregSwM
0.685648	4.05857	1.87978	0.184671	0.786742	ENSG00000285458	AGA+ v. AGA-	CD5B
-0.275798	8.5773	1.87176	0.184679	0.946764	NEK7	AGA+ v. AGA-	CD8NKTc1DwAt
0.815833	6.79195	1.89341	0.184682	0.883166	NR3C2	AGA+ v. AGA-	CD56dimNK
0.563276	4.05012	1.88018	0.184683	0.736983	AASS	AGA+ v. AGA-	CD8TN
-0.303154	7.58838	1.85879	0.184685	0.684523	YWHAE	AGA+ v. AGA-	DC3
0.233675	9.12033	1.87553	0.184689	0.828559	DDX17	AGA+ v. AGA-	CD8NKTc1DwAp
0.219794	8.8344	1.87633	0.18469	0.726155	CREBBP	AGA+ v. AGA-	MHCCD14Mono
0.193722	9.57601	1.88975	0.184692	0.84958	RERE	AGA+ v. AGA-	SwitchedMemoryB
-0.226363	6.40625	1.89184	0.184693	0.736309	ANXA7	AGA+ v. AGA-	CD4Th2DbMp
-0.575988	2.86212	1.90321	0.184698	0.56238	ENSG00000273217	AGA+ v. AGA-	IL1BCD14Mono
-0.694053	2.77483	1.89325	0.184699	0.883166	ENSG00000287720	AGA+ v. AGA-	CD56dimNK
0.40159	5.97062	1.86052	0.184701	0.793957	AVEN	AGA+ v. AGA-	CD4TregSwM
-0.457673	6.15681	1.88827	0.184701	0.716049	BRCC3	AGA+ v. AGA-	CD4TDwM
-0.790849	3.48604	1.88681	0.184705	0.714038	ABTB2	AGA+ v. AGA-	CD26CD4TN
0.273405	6.14686	1.88742	0.184717	0.724323	SLC16A1-AS1	AGA+ v. AGA-	CD4TfhSbMp
-0.215285	5.96853	1.88738	0.184722	0.724323	SLC39A9	AGA+ v. AGA-	CD4TfhSbMp
-0.40088	7.39295	1.86352	0.184724	0.861555	DNAJC3	AGA+ v. AGA-	CD161CD8NKTc1DwAt
-0.365916	5.61246	1.8771	0.184728	0.73243	REPS2	AGA+ v. AGA-	ActivatedNaiveB
-0.712324	9.40296	1.86342	0.184736	0.861555	RPS8	AGA+ v. AGA-	CD161CD8NKTc1DwAt
-0.609434	7.33727	1.88038	0.184741	0.824566	RPSA	AGA+ v. AGA-	CD14Mono
-0.471863	3.59914	1.90278	0.184745	0.56238	ZSCAN2-AS1	AGA+ v. AGA-	IL1BCD14Mono
-0.751777	4.09445	1.8911	0.184747	0.656167	RNF181	AGA+ v. AGA-	C1QCD14Mono
0.230633	7.69668	1.87495	0.184755	0.828559	DIDO1	AGA+ v. AGA-	CD8NKTc1DwAp
0.342486	5.62213	1.88917	0.184757	0.84958	OARD1	AGA+ v. AGA-	SwitchedMemoryB
0.619627	4.21678	1.87979	0.184758	0.697315	KBTBD11	AGA+ v. AGA-	CD4TN
0.257943	5.74808	1.8927	0.18476	0.883166	RAB4A	AGA+ v. AGA-	CD56dimNK
-0.2754	6.14051	1.89121	0.184763	0.736309	ZFP36L1	AGA+ v. AGA-	CD4Th2DbMp
0.247464	7.85077	1.85811	0.184763	0.684523	CAPN2	AGA+ v. AGA-	DC3
-0.410394	3.93591	1.87933	0.184778	0.736983	CCDC142	AGA+ v. AGA-	CD8TN
-0.177692	8.67701	1.88754	0.184779	0.707014	MKLN1	AGA+ v. AGA-	CD8Tc1DwM
-0.356219	6.30041	1.8579	0.184787	0.684523	ARHGAP35	AGA+ v. AGA-	DC3
-0.4876	3.07292	1.90503	0.184808	0.57598	PLA2G6	AGA+ v. AGA-	SOD2CD14Mono
-0.308734	5.63163	1.89225	0.18481	0.883166	USP1	AGA+ v. AGA-	CD56dimNK
-0.730558	2.71418	1.88582	0.184815	0.714038	DUSP28	AGA+ v. AGA-	CD26CD4TN
0.355933	5.33823	1.87895	0.184821	0.736983	MIOS	AGA+ v. AGA-	CD8TN
0.503559	5.37932	1.8751	0.184829	0.726155	TXNRD2	AGA+ v. AGA-	MHCCD14Mono
-0.669213	6.26806	1.86259	0.184831	0.861555	CEP162	AGA+ v. AGA-	CD161CD8NKTc1DwAt
-0.375984	5.27975	1.88851	0.184831	0.84958	ATG3	AGA+ v. AGA-	SwitchedMemoryB
0.316496	6.35943	1.88568	0.184831	0.714038	PRAG1	AGA+ v. AGA-	CD26CD4TN
0.338032	6.36792	1.87953	0.184836	0.824566	PCGF3-AS1	AGA+ v. AGA-	CD14Mono
0.269553	7.35445	1.87952	0.184836	0.824566	MARCHF7	AGA+ v. AGA-	CD14Mono
-0.671514	4.93914	1.89028	0.184837	0.656167	ATP5PD	AGA+ v. AGA-	C1QCD14Mono
0.285624	6.08478	1.89052	0.184839	0.736309	PHF11	AGA+ v. AGA-	CD4Th2DbMp
-0.250253	7.15014	1.87416	0.184844	0.828559	HERC2	AGA+ v. AGA-	CD8NKTc1DwAp
-0.341227	5.04534	1.89189	0.18485	0.883166	RBFOX2	AGA+ v. AGA-	CD56dimNK
0.214596	8.04672	1.87896	0.18485	0.697315	STAT5B	AGA+ v. AGA-	CD4TN
-0.524571	7.16558	1.84476	0.184851	0.971628	KCNA3	AGA+ v. AGA-	CD8MAIT-likeTc1DwM
-0.38892	7.30637	1.87481	0.184861	0.726155	DDX3Y	AGA+ v. AGA-	MHCCD14Mono
0.397709	6.06683	1.85717	0.184871	0.684523	PHF8	AGA+ v. AGA-	DC3
0.481666	5.77614	1.83411	0.184872	0.92267	CCNL2	AGA+ v. AGA-	CD56brightNK
0.370757	6.58714	1.87799	0.184872	0.786742	GAS7	AGA+ v. AGA-	CD5B
0.195021	7.73329	1.88993	0.184877	0.656167	VOPP1	AGA+ v. AGA-	C1QCD14Mono
0.235893	7.06723	1.89164	0.184878	0.883166	TBC1D14	AGA+ v. AGA-	CD56dimNK
0.171684	9.51627	1.8899	0.18488	0.656167	JAK2	AGA+ v. AGA-	C1QCD14Mono
0.380684	4.75272	1.87841	0.184881	0.736983	TOP3A	AGA+ v. AGA-	CD8TN
0.290331	4.93655	1.87836	0.184886	0.736983	PAM16	AGA+ v. AGA-	CD8TN
0.211872	7.65829	1.87781	0.184892	0.786742	CNOT1	AGA+ v. AGA-	CD5B
-0.515993	4.3824	1.88795	0.184893	0.84958	SNHG16	AGA+ v. AGA-	SwitchedMemoryB
0.653339	5.22327	1.87372	0.184893	0.828559	ITGAX	AGA+ v. AGA-	CD8NKTc1DwAp
-0.298205	7.67032	1.83384	0.184903	0.92267	SET	AGA+ v. AGA-	CD56brightNK
-0.45798	3.73493	1.88501	0.184906	0.714038	MRPL47	AGA+ v. AGA-	CD26CD4TN
0.78253	2.91629	1.87818	0.184907	0.736983	SUDS3P1	AGA+ v. AGA-	CD8TN
-0.482609	5.60989	1.8338	0.184908	0.92267	TMCC3	AGA+ v. AGA-	CD56brightNK
0.238683	8.4907	1.83375	0.184913	0.92267	NLRP1	AGA+ v. AGA-	CD56brightNK
0.191349	6.53688	1.90124	0.184914	0.562697	SYNJ1	AGA+ v. AGA-	IL1BCD14Mono
0.26235	6.1662	1.88628	0.184918	0.707014	RRP1B	AGA+ v. AGA-	CD8Tc1DwM
0.599195	5.44564	1.85859	0.18492	0.793957	MEAK7	AGA+ v. AGA-	CD4TregSwM
0.291123	7.51664	1.88628	0.184923	0.716191	CLEC16A	AGA+ v. AGA-	CD4TDwM
-0.663774	5.22498	1.87165	0.184923	0.856199	GUK1	AGA+ v. AGA-	CD4ThDwM
0.51595	4.37842	1.88623	0.184924	0.707014	BHLHE40-AS1	AGA+ v. AGA-	CD8Tc1DwM
0.336625	5.08478	1.88553	0.184927	0.724323	P2RX4	AGA+ v. AGA-	CD4TfhSbMp
-0.506705	4.64022	1.87867	0.184932	0.824566	CRPPA	AGA+ v. AGA-	CD14Mono
-0.632533	3.00339	1.88473	0.184937	0.714038	LRRC39	AGA+ v. AGA-	CD26CD4TN
-0.836835	6.72435	1.84115	0.184939	0.952703	CCL5	AGA+ v. AGA-	CD4Tfh1SwM
-0.513889	4.54912	1.88962	0.184939	0.736309	CCNT2-AS1	AGA+ v. AGA-	CD4Th2DbMp
-0.606945	4.97715	1.8584	0.184942	0.793957	SIVA1	AGA+ v. AGA-	CD4TregSwM
-0.580526	6.99476	1.84396	0.184942	0.971628	ZBTB7A	AGA+ v. AGA-	CD8MAIT-likeTc1DwM
0.738618	4.18142	1.86942	0.184943	0.946764	ENSG00000258824	AGA+ v. AGA-	CD8NKTc1DwAt
0.684749	2.26305	1.90094	0.184947	0.562697	ZNF223	AGA+ v. AGA-	IL1BCD14Mono
0.513229	5.62785	1.83345	0.184948	0.92267	DTWD2	AGA+ v. AGA-	CD56brightNK
0.405825	6.00208	1.88534	0.184948	0.724323	ZNF516	AGA+ v. AGA-	CD4TfhSbMp
-0.298979	6.26258	1.87777	0.184953	0.736983	ENO1	AGA+ v. AGA-	CD8TN
-0.248861	6.32512	1.88524	0.18496	0.724323	CNKSR2	AGA+ v. AGA-	CD4TfhSbMp
-0.678314	6.20605	1.84377	0.184964	0.971628	DNAJC24	AGA+ v. AGA-	CD8MAIT-likeTc1DwM
0.484127	4.2397	1.87766	0.184965	0.736983	RNASEL	AGA+ v. AGA-	CD8TN
-0.594763	5.23711	1.87127	0.184966	0.856199	VHL	AGA+ v. AGA-	CD4ThDwM
0.25739	6.96043	1.87792	0.184967	0.697315	HERC2	AGA+ v. AGA-	CD4TN
-0.540525	4.16431	1.87832	0.184971	0.824566	RBP7	AGA+ v. AGA-	CD14Mono
0.770804	4.07473	1.87785	0.184975	0.697315	MINDY1	AGA+ v. AGA-	CD4TN
0.48007	5.62449	1.85805	0.184982	0.793957	PRPF40B	AGA+ v. AGA-	CD4TregSwM
0.747793	6.1667	1.8407	0.184991	0.952703	ATP6V1C1	AGA+ v. AGA-	CD4Tfh1SwM
0.677262	3.87821	1.87762	0.185001	0.697315	TBX19	AGA+ v. AGA-	CD4TN
-0.556226	6.2404	1.86887	0.185006	0.946764	PSME1	AGA+ v. AGA-	CD8NKTc1DwAt
0.242074	6.36472	1.87755	0.185008	0.697315	CHCHD6	AGA+ v. AGA-	CD4TN
-0.431784	5.69411	1.88899	0.185009	0.736309	PTPRM	AGA+ v. AGA-	CD4Th2DbMp
-0.529672	6.71637	1.861	0.185011	0.861555	CPD	AGA+ v. AGA-	CD161CD8NKTc1DwAt
-0.441486	4.91019	1.88686	0.185013	0.84958	LETMD1	AGA+ v. AGA-	SwitchedMemoryB
-0.321843	4.84949	1.89041	0.185014	0.883166	ANKUB1	AGA+ v. AGA-	CD56dimNK
0.441533	3.43099	1.90306	0.185025	0.576077	ANKRD46	AGA+ v. AGA-	SOD2CD14Mono
-0.26034	6.25223	1.88465	0.185025	0.724323	MTFR1	AGA+ v. AGA-	CD4TfhSbMp
-0.643226	4.38108	1.88674	0.185028	0.84958	TMEM9B	AGA+ v. AGA-	SwitchedMemoryB
0.220225	5.12846	1.90302	0.185029	0.576077	MPPE1	AGA+ v. AGA-	SOD2CD14Mono
0.631346	4.67208	1.87249	0.185031	0.828559	MRPS31P4	AGA+ v. AGA-	CD8NKTc1DwAp
0.711665	2.89018	1.88383	0.185037	0.714038	SOX6	AGA+ v. AGA-	CD26CD4TN
-0.718599	3.88155	1.87644	0.185046	0.786742	NPAS2	AGA+ v. AGA-	CD5B
0.153168	7.76556	1.90286	0.185047	0.576077	KIDINS220	AGA+ v. AGA-	SOD2CD14Mono
0.445495	4.65003	1.88513	0.185047	0.707107	DDX56	AGA+ v. AGA-	CD8Tc1DwM
-0.543344	6.77949	1.84019	0.185049	0.952703	MAP3K7	AGA+ v. AGA-	CD4Tfh1SwM
-0.439326	5.99039	1.85741	0.185055	0.793957	ENSG00000290921	AGA+ v. AGA-	CD4TregSwM
-0.265237	6.73194	1.88366	0.185056	0.714038	CALM2	AGA+ v. AGA-	CD26CD4TN
0.187718	7.50041	1.88364	0.185058	0.714038	HELB	AGA+ v. AGA-	CD26CD4TN
0.213914	8.25371	1.88645	0.185059	0.84958	PHC3	AGA+ v. AGA-	SwitchedMemoryB
-0.468884	4.23297	1.88853	0.18506	0.736309	ASTE1	AGA+ v. AGA-	CD4Th2DbMp
0.492312	4.6002	1.87629	0.185063	0.786742	ENSG00000214719	AGA+ v. AGA-	CD5B
0.467389	7.70243	1.86047	0.185071	0.861555	RSRP1	AGA+ v. AGA-	CD161CD8NKTc1DwAt
-0.539975	4.85745	1.96465	0.185083	0.856199	VAMP1	AGA+ v. AGA-	CD4ThDwM
0.449521	3.84235	1.87657	0.185088	0.736983	TRAF2	AGA+ v. AGA-	CD8TN
-0.730298	4.71928	1.88615	0.185093	0.84958	ATP5IF1	AGA+ v. AGA-	SwitchedMemoryB
0.392554	5.16088	1.87382	0.185097	0.732764	POLR3A	AGA+ v. AGA-	ActivatedNaiveB
-0.40686	6.22882	1.87381	0.185099	0.732764	CMTM6	AGA+ v. AGA-	ActivatedNaiveB
0.422288	4.93066	1.88452	0.185115	0.707107	ENSG00000259564	AGA+ v. AGA-	CD8Tc1DwM
0.28478	8.39308	1.88454	0.185117	0.716191	PDS5A	AGA+ v. AGA-	CD4TDwM
0.261947	6.13279	1.88948	0.185117	0.883166	TMEM62	AGA+ v. AGA-	CD56dimNK
-0.353849	6.32506	1.88776	0.185118	0.656746	SLC25A33	AGA+ v. AGA-	C1QCD14Mono
0.213915	8.77139	1.9022	0.185119	0.576077	ENSG00000291144	AGA+ v. AGA-	SOD2CD14Mono
-0.325516	5.93048	1.8717	0.18512	0.828559	EIF2A	AGA+ v. AGA-	CD8NKTc1DwAp
-0.334104	6.90405	1.85498	0.18512	0.684818	CENPC	AGA+ v. AGA-	DC3
-0.527169	5.43791	1.85498	0.18512	0.684818	BRK1	AGA+ v. AGA-	DC3
-0.37948	6.97308	1.87655	0.185121	0.697315	PDIA3	AGA+ v. AGA-	CD4TN
-0.418425	4.45194	1.88797	0.185123	0.736309	F11R	AGA+ v. AGA-	CD4Th2DbMp
-0.239258	6.1643	1.88306	0.185123	0.714038	NSUN3	AGA+ v. AGA-	CD26CD4TN
0.529719	7.31747	1.84235	0.185129	0.971628	ARHGAP45	AGA+ v. AGA-	CD8MAIT-likeTc1DwM
0.578583	5.7205	1.88435	0.185137	0.716191	ATF6B	AGA+ v. AGA-	CD4TDwM
-0.348983	6.97977	1.87153	0.18514	0.828559	EEF1D	AGA+ v. AGA-	CD8NKTc1DwAp
0.321606	6.91146	1.85662	0.185145	0.793957	ERN1	AGA+ v. AGA-	CD4TregSwM
0.419003	5.56706	1.88568	0.185146	0.84958	ABI2	AGA+ v. AGA-	SwitchedMemoryB
0.550762	4.35293	1.8755	0.185152	0.786742	GFOD2	AGA+ v. AGA-	CD5B
-0.339505	6.3735	1.8733	0.185155	0.732764	SF3B2	AGA+ v. AGA-	ActivatedNaiveB
0.34059	5.07754	1.87594	0.185158	0.736983	LRSAM1	AGA+ v. AGA-	CD8TN
0.518297	4.08262	1.87593	0.185159	0.736983	AP5Z1	AGA+ v. AGA-	CD8TN
-0.476014	4.74018	1.87543	0.185159	0.786742	CIB1	AGA+ v. AGA-	CD5B
-0.324093	5.04445	1.8827	0.185164	0.714038	LYSMD3	AGA+ v. AGA-	CD26CD4TN
-0.534321	2.64397	1.89896	0.185165	0.563211	HSPA7	AGA+ v. AGA-	IL1BCD14Mono
-0.418036	4.0697	1.88336	0.18517	0.724323	BRI3BP	AGA+ v. AGA-	CD4TfhSbMp
0.554278	4.34248	1.8731	0.185178	0.732764	TMEM175	AGA+ v. AGA-	ActivatedNaiveB
0.168978	8.69286	1.88719	0.185181	0.656746	USP25	AGA+ v. AGA-	C1QCD14Mono
0.159392	7.61046	1.88323	0.185184	0.724323	RREB1	AGA+ v. AGA-	CD4TfhSbMp
-0.391614	5.69201	1.8752	0.185186	0.786742	AP3S1	AGA+ v. AGA-	CD5B
-0.413903	3.80212	1.90159	0.185187	0.576077	CDC42EP4	AGA+ v. AGA-	SOD2CD14Mono
0.43936	6.27517	1.88531	0.185187	0.84958	ZNF516	AGA+ v. AGA-	SwitchedMemoryB
0.423748	4.7204	1.88387	0.185187	0.707107	ZNF623	AGA+ v. AGA-	CD8Tc1DwM
-0.464442	4.71014	1.90156	0.185189	0.576077	TMED9	AGA+ v. AGA-	SOD2CD14Mono
-0.39365	6.54318	1.83139	0.185189	0.92267	ENO1	AGA+ v. AGA-	CD56brightNK
-0.394581	4.6508	1.87565	0.18519	0.736983	ENSG00000230325	AGA+ v. AGA-	CD8TN
-0.270535	8.28904	1.87099	0.185201	0.828559	SCLT1	AGA+ v. AGA-	CD8NKTc1DwAp
-0.549206	5.60677	1.86914	0.185206	0.856199	FARP2	AGA+ v. AGA-	CD4ThDwM
0.341094	4.51657	1.87543	0.185215	0.736983	HRH2	AGA+ v. AGA-	CD8TN
-0.354391	4.22512	1.9013	0.185218	0.576077	FASTKD1	AGA+ v. AGA-	SOD2CD14Mono
0.592895	6.52651	1.84153	0.185224	0.971628	ANXA2	AGA+ v. AGA-	CD8MAIT-likeTc1DwM
-0.513965	6.87204	1.831	0.185234	0.92267	RPS21	AGA+ v. AGA-	CD56brightNK
-0.364706	7.77813	1.83842	0.185255	0.952703	EIF5	AGA+ v. AGA-	CD4Tfh1SwM
0.472294	3.55766	1.87507	0.185256	0.736983	C2CD2L	AGA+ v. AGA-	CD8TN
-0.700565	7.22972	1.84119	0.185263	0.971628	ROR2	AGA+ v. AGA-	CD8MAIT-likeTc1DwM
-0.487021	7.12331	1.84115	0.185267	0.971628	C11orf58	AGA+ v. AGA-	CD8MAIT-likeTc1DwM
0.161532	11.2049	1.88646	0.18529	0.736309	ANK3	AGA+ v. AGA-	CD4Th2DbMp
0.332478	5.4412	1.87208	0.185293	0.732854	DMAC2L	AGA+ v. AGA-	ActivatedNaiveB
-0.633956	4.73396	1.83031	0.185315	0.92267	PAAF1	AGA+ v. AGA-	CD56brightNK
0.234329	6.61391	1.88619	0.185321	0.736309	AP2A2	AGA+ v. AGA-	CD4Th2DbMp
0.362347	6.19742	1.87071	0.185322	0.726155	MED23	AGA+ v. AGA-	MHCCD14Mono
-0.661428	3.2914	1.8975	0.185325	0.56345	CDK2AP2	AGA+ v. AGA-	IL1BCD14Mono
0.228963	6.6465	1.88606	0.185334	0.736309	SLC20A2	AGA+ v. AGA-	CD4Th2DbMp
0.337708	5.74789	1.87463	0.185336	0.697315	ORMDL1	AGA+ v. AGA-	CD4TN
-0.279182	5.56258	1.8742	0.185353	0.736983	ZNF235	AGA+ v. AGA-	CD8TN
0.445331	5.8611	1.87043	0.185354	0.726155	DOT1L	AGA+ v. AGA-	MHCCD14Mono
-0.27389	5.43918	1.88232	0.18536	0.707463	INSYN2B	AGA+ v. AGA-	CD8Tc1DwM
-0.675609	5.23507	1.87033	0.185366	0.726155	DYNLRB1	AGA+ v. AGA-	MHCCD14Mono
0.245038	7.06805	1.87408	0.185367	0.736983	YTHDC2	AGA+ v. AGA-	CD8TN
0.594031	3.64601	1.87399	0.185378	0.736983	CCDC122	AGA+ v. AGA-	CD8TN
0.609953	5.02331	1.87191	0.185392	0.685507	ZFY	AGA+ v. AGA-	DC3
0.261964	7.69156	1.86544	0.185394	0.946764	B4GALT5	AGA+ v. AGA-	CD8NKTc1DwAt
0.257403	6.27425	1.89686	0.185396	0.56345	TRAPPC11	AGA+ v. AGA-	IL1BCD14Mono
0.487083	2.87136	1.89677	0.185405	0.56345	ZNF79	AGA+ v. AGA-	IL1BCD14Mono
-0.599556	4.17759	1.88536	0.185413	0.736309	NDUFC1	AGA+ v. AGA-	CD4Th2DbMp
-0.73061	3.77281	1.8743	0.185423	0.825697	XYLB	AGA+ v. AGA-	CD14Mono
-0.437893	6.33275	1.86979	0.185427	0.726155	SLC25A3	AGA+ v. AGA-	MHCCD14Mono
-0.380558	5.89905	1.87354	0.185428	0.736983	ABCG1	AGA+ v. AGA-	CD8TN
0.31529	5.4377	1.88103	0.18543	0.724323	STAT2	AGA+ v. AGA-	CD4TfhSbMp
0.540178	5.16173	1.86975	0.185431	0.726155	CHTOP	AGA+ v. AGA-	MHCCD14Mono
-0.59672	4.81456	1.87348	0.185435	0.736983	ARL17B	AGA+ v. AGA-	CD8TN
0.47794	4.83716	1.87368	0.185444	0.697315	SNIP1	AGA+ v. AGA-	CD4TN
-0.520058	5.60526	1.87407	0.185448	0.825697	IFITM1	AGA+ v. AGA-	CD14Mono
0.186372	8.81065	1.89638	0.185449	0.56345	ZDHHC20	AGA+ v. AGA-	IL1BCD14Mono
0.463726	6.61853	1.88146	0.18546	0.716925	ZXDC	AGA+ v. AGA-	CD4TDwM
-0.684046	5.26609	1.88285	0.18546	0.84958	GABARAP	AGA+ v. AGA-	SwitchedMemoryB
-0.276699	8.24349	1.87387	0.185471	0.825697	MT-CO3	AGA+ v. AGA-	CD14Mono
0.460429	5.74236	1.86935	0.185477	0.726155	PARGP1	AGA+ v. AGA-	MHCCD14Mono
0.356502	6.74651	1.85366	0.185483	0.793957	PARP12	AGA+ v. AGA-	CD4TregSwM
-0.418192	5.93465	1.8535	0.185501	0.793957	PSMD11	AGA+ v. AGA-	CD4TregSwM
-0.668094	3.14314	1.8803	0.185512	0.724323	RPS10-NUDT3	AGA+ v. AGA-	CD4TfhSbMp
0.4307	4.40601	1.87279	0.185512	0.736983	GPN2	AGA+ v. AGA-	CD8TN
0.371408	6.83724	1.86643	0.185512	0.856199	NSRP1	AGA+ v. AGA-	CD4ThDwM
-0.375283	7.09218	1.86642	0.185514	0.856199	LINC00298	AGA+ v. AGA-	CD4ThDwM
-0.272601	5.75708	1.88024	0.185519	0.724323	SLC25A3	AGA+ v. AGA-	CD4TfhSbMp
-0.24227	6.77642	1.88085	0.185524	0.707785	SIL1	AGA+ v. AGA-	CD8Tc1DwM
-0.316606	7.13358	1.86631	0.185526	0.856199	SESN1	AGA+ v. AGA-	CD4ThDwM
0.409412	6.15949	1.8285	0.185527	0.92267	ORC4	AGA+ v. AGA-	CD56brightNK
-0.331709	5.11613	1.87943	0.185529	0.714243	DPYD-AS1	AGA+ v. AGA-	CD26CD4TN
-0.20495	8.04429	1.86994	0.185535	0.732854	ZDHHC20	AGA+ v. AGA-	ActivatedNaiveB
0.714647	5.97616	1.85638	0.185538	0.861555	CAPS2	AGA+ v. AGA-	CD161CD8NKTc1DwAt
-0.244745	7.48164	1.86989	0.18554	0.732854	PJA2	AGA+ v. AGA-	ActivatedNaiveB
0.390738	5.88608	1.86407	0.185549	0.946764	CAPRIN2	AGA+ v. AGA-	CD8NKTc1DwAt
-0.281781	5.60194	1.88405	0.185558	0.736309	HCFC1	AGA+ v. AGA-	CD4Th2DbMp
-0.330646	4.36445	1.87908	0.185568	0.714243	EFCAB7	AGA+ v. AGA-	CD26CD4TN
0.676713	5.22411	1.86847	0.185575	0.726155	SFMBT1	AGA+ v. AGA-	MHCCD14Mono
-0.106885	10.4703	1.87968	0.18558	0.724323	FYN	AGA+ v. AGA-	CD4TfhSbMp
0.275534	5.36194	1.8836	0.185581	0.657577	PMS1	AGA+ v. AGA-	C1QCD14Mono
-0.141294	15.7701	1.87245	0.185582	0.697315	MALAT1	AGA+ v. AGA-	CD4TN
0.621034	3.43733	1.88383	0.185583	0.736309	GORASP1	AGA+ v. AGA-	CD4Th2DbMp
0.344106	4.33478	1.89798	0.185583	0.577045	RECK	AGA+ v. AGA-	SOD2CD14Mono
0.456593	4.51919	1.87165	0.185585	0.786742	ZDHHC24	AGA+ v. AGA-	CD5B
0.59751	2.86769	1.87892	0.185586	0.714243	NSUN5P1.1	AGA+ v. AGA-	CD26CD4TN
-0.58558	3.45848	1.88379	0.185587	0.736309	PLEKHB1	AGA+ v. AGA-	CD4Th2DbMp
-0.595033	4.16674	1.87158	0.185593	0.786742	GRHPR	AGA+ v. AGA-	CD5B
-0.665875	3.99939	1.88164	0.185596	0.84958	IFIT2	AGA+ v. AGA-	SwitchedMemoryB
0.207639	7.45165	1.88516	0.185597	0.883166	ZNF652	AGA+ v. AGA-	CD56dimNK
-0.418313	4.74135	2.06524	0.185603	0.697315	PWWP3A	AGA+ v. AGA-	CD4TN
-0.5613	4.46862	1.87136	0.185618	0.786742	AASDHPPT	AGA+ v. AGA-	CD5B
0.315686	6.21416	1.88143	0.18562	0.84958	PRPF3	AGA+ v. AGA-	SwitchedMemoryB
-0.403402	3.76777	1.87861	0.185621	0.714243	TRMT10C	AGA+ v. AGA-	CD26CD4TN
0.300221	7.42958	1.87253	0.185622	0.825999	VAV1	AGA+ v. AGA-	CD14Mono
0.520568	6.39971	1.87131	0.185623	0.786742	AKAP6	AGA+ v. AGA-	CD5B
-0.447479	5.32762	1.89479	0.185624	0.56345	BCL2A1	AGA+ v. AGA-	IL1BCD14Mono
0.166647	8.60337	1.89477	0.185626	0.56345	MAPK14	AGA+ v. AGA-	IL1BCD14Mono
0.377026	5.54948	1.87204	0.185627	0.697315	PLAG1	AGA+ v. AGA-	CD4TN
-0.328744	4.81215	1.87854	0.185629	0.714243	TPTEP2-CSNK1E	AGA+ v. AGA-	CD26CD4TN
0.788047	3.84028	1.87991	0.185629	0.707881	SLC25A20	AGA+ v. AGA-	CD8Tc1DwM
-0.418278	7.70412	1.87202	0.18563	0.697315	MT-CO2	AGA+ v. AGA-	CD4TN
0.344485	4.8733	1.87166	0.18564	0.736983	TBK1	AGA+ v. AGA-	CD8TN
-0.320527	5.99916	1.86899	0.185641	0.732854	NBPF11	AGA+ v. AGA-	ActivatedNaiveB
-0.598461	6.60823	1.85547	0.185642	0.861555	SMC6	AGA+ v. AGA-	CD161CD8NKTc1DwAt
-0.337625	4.78107	1.8847	0.185648	0.883166	ARL14EP	AGA+ v. AGA-	CD56dimNK
-0.492901	4.41257	1.86885	0.185658	0.732854	CACYBP	AGA+ v. AGA-	ActivatedNaiveB
0.445285	3.86809	1.87891	0.185667	0.724323	PIH1D1	AGA+ v. AGA-	CD4TfhSbMp
-0.38122	4.16944	1.88454	0.185667	0.883166	GIT1	AGA+ v. AGA-	CD56dimNK
0.429284	4.12829	1.8789	0.185668	0.724323	RSKR	AGA+ v. AGA-	CD4TfhSbMp
-0.663553	2.94842	1.88448	0.185673	0.883166	HNRNPA1L3	AGA+ v. AGA-	CD56dimNK
-0.463401	6.33944	1.87954	0.185674	0.717239	FBXO32	AGA+ v. AGA-	CD4TDwM
0.339774	5.21051	1.87085	0.185675	0.786742	OGG1	AGA+ v. AGA-	CD5B
-0.36178	5.20546	1.87079	0.185682	0.786742	CRYBG3	AGA+ v. AGA-	CD5B
0.544326	4.31187	1.86287	0.185686	0.946764	HECTD3	AGA+ v. AGA-	CD8NKTc1DwAt
-0.347391	4.33308	1.87802	0.185687	0.714243	TRIM13	AGA+ v. AGA-	CD26CD4TN
0.701122	4.58526	1.82711	0.185689	0.92267	CLIP2	AGA+ v. AGA-	CD56brightNK
0.140375	7.80698	1.89417	0.185693	0.56345	PILRA	AGA+ v. AGA-	IL1BCD14Mono
0.330365	7.55773	1.85178	0.185699	0.793957	MT-ND1	AGA+ v. AGA-	CD4TregSwM
-0.448867	5.01452	1.88236	0.185719	0.657577	SNRPB2	AGA+ v. AGA-	C1QCD14Mono
0.440017	4.23015	1.88236	0.185719	0.657577	USP46	AGA+ v. AGA-	C1QCD14Mono
0.43662	5.07255	1.88052	0.185721	0.84958	ENSG00000291224	AGA+ v. AGA-	SwitchedMemoryB
0.72669	2.88404	1.87771	0.185722	0.714243	INPP5E	AGA+ v. AGA-	CD26CD4TN
0.648796	4.52133	1.84967	0.18573	0.685923	RRP7BP.1	AGA+ v. AGA-	DC3
-0.726024	3.41249	1.88221	0.185736	0.657577	PTMAP5	AGA+ v. AGA-	C1QCD14Mono
0.140573	8.87897	1.89653	0.185744	0.577176	KDM4C	AGA+ v. AGA-	SOD2CD14Mono
-0.490093	4.15277	1.87822	0.185744	0.724323	LY96	AGA+ v. AGA-	CD4TfhSbMp
0.421215	3.75812	1.87819	0.185748	0.724323	RUNDC1	AGA+ v. AGA-	CD4TfhSbMp
-0.291755	5.22735	1.89366	0.185749	0.56345	SNX18	AGA+ v. AGA-	IL1BCD14Mono
-0.36113	6.53466	1.82657	0.185753	0.92267	CABLES1	AGA+ v. AGA-	CD56brightNK
0.352208	5.68269	1.87065	0.185754	0.736983	MB21D2	AGA+ v. AGA-	CD8TN
-0.405745	3.3812	1.92564	0.185757	0.56345	SETD9	AGA+ v. AGA-	IL1BCD14Mono
-0.189007	6.40191	1.88198	0.185762	0.657577	CLTA	AGA+ v. AGA-	C1QCD14Mono
0.661963	3.77358	1.87806	0.185762	0.724323	ZNF286A	AGA+ v. AGA-	CD4TfhSbMp
-0.255495	7.04562	1.87732	0.185765	0.714243	MCM9	AGA+ v. AGA-	CD26CD4TN
0.273659	7.2139	1.84935	0.185766	0.685923	EXOC2	AGA+ v. AGA-	DC3
0.342756	6.17775	1.84934	0.185767	0.685923	MYO1G	AGA+ v. AGA-	DC3
0.571133	2.99768	1.89348	0.185769	0.56345	MRPL39	AGA+ v. AGA-	IL1BCD14Mono
-0.416412	4.53283	1.8705	0.185771	0.736983	MASTL	AGA+ v. AGA-	CD8TN
-0.443062	6.87008	1.85113	0.185773	0.793957	ARL6IP5	AGA+ v. AGA-	CD4TregSwM
0.208853	7.02111	1.89626	0.185773	0.577176	ADCY7	AGA+ v. AGA-	SOD2CD14Mono
0.381266	3.68405	1.89337	0.185781	0.56345	MPZL3	AGA+ v. AGA-	IL1BCD14Mono
-0.552245	3.28566	1.87715	0.185784	0.714243	GLUL	AGA+ v. AGA-	CD26CD4TN
0.483003	4.09943	1.87774	0.185798	0.724323	TMEM200A	AGA+ v. AGA-	CD4TfhSbMp
0.79248	4.09448	1.87051	0.1858	0.697315	NCKIPSD	AGA+ v. AGA-	CD4TN
0.521108	5.51379	1.86386	0.185804	0.856199	AP1G2	AGA+ v. AGA-	CD4ThDwM
0.589999	5.85577	1.87834	0.185809	0.717244	VPS33A	AGA+ v. AGA-	CD4TDwM
0.177675	9.012	1.87038	0.185815	0.697315	PAN3	AGA+ v. AGA-	CD4TN
-0.501245	6.00122	1.86634	0.185817	0.726326	AIMP1	AGA+ v. AGA-	MHCCD14Mono
0.53146	4.69202	1.87035	0.185819	0.697315	ENTPD5	AGA+ v. AGA-	CD4TN
-0.275334	5.36523	1.89293	0.18583	0.56345	DNAJA2	AGA+ v. AGA-	IL1BCD14Mono
0.356295	6.47749	1.82591	0.185831	0.92267	MCM3AP	AGA+ v. AGA-	CD56brightNK
-0.206719	8.29693	1.86731	0.185832	0.733181	DLG1	AGA+ v. AGA-	ActivatedNaiveB
0.225994	5.86953	1.89569	0.185836	0.577176	PHRF1	AGA+ v. AGA-	SOD2CD14Mono
-0.234668	5.47102	1.89563	0.185842	0.577176	HPS1	AGA+ v. AGA-	SOD2CD14Mono
-0.355129	4.54508	1.87663	0.185842	0.714243	DNAJB11	AGA+ v. AGA-	CD26CD4TN
0.526696	5.7552	1.8635	0.185845	0.856199	PTPRE	AGA+ v. AGA-	CD4ThDwM
-0.623493	4.48723	1.84866	0.185845	0.685923	MMGT1	AGA+ v. AGA-	DC3
-0.289801	6.9246	1.86146	0.185846	0.946764	OXSR1	AGA+ v. AGA-	CD8NKTc1DwAt
0.264758	6.90954	1.87726	0.185851	0.724323	LINC00278	AGA+ v. AGA-	CD4TfhSbMp
0.269868	6.62911	1.87926	0.185862	0.84958	TEP1	AGA+ v. AGA-	SwitchedMemoryB
0.233964	6.89522	1.87093	0.185869	0.826571	FIP1L1	AGA+ v. AGA-	CD14Mono
-0.706936	2.81729	1.8826	0.185883	0.883166	ATAD3A	AGA+ v. AGA-	CD56dimNK
0.301173	4.639	1.87626	0.185884	0.714243	TMEM43	AGA+ v. AGA-	CD26CD4TN
-0.474353	7.42597	1.833	0.185885	0.952703	JAML	AGA+ v. AGA-	CD4Tfh1SwM
-0.215061	7.17474	1.86967	0.185895	0.697315	MSL2	AGA+ v. AGA-	CD4TN
-0.304521	5.40677	1.88079	0.185895	0.657665	PSMD14	AGA+ v. AGA-	C1QCD14Mono
0.294984	5.19872	1.87677	0.185906	0.724323	XPA	AGA+ v. AGA-	CD4TfhSbMp
-0.359335	4.81907	1.86929	0.185906	0.736983	NGDN	AGA+ v. AGA-	CD8TN
0.204227	7.58281	1.88085	0.185916	0.737081	RNF145	AGA+ v. AGA-	CD4Th2DbMp
0.215645	7.9341	2.14703	0.18592	0.697315	DIAPH2	AGA+ v. AGA-	CD4TN
0.324693	4.89646	1.88222	0.185925	0.883166	C1orf112	AGA+ v. AGA-	CD56dimNK
0.284496	6.34812	1.87726	0.185927	0.707901	NHSL2	AGA+ v. AGA-	CD8Tc1DwM
-0.23295	6.88847	1.86457	0.185927	0.831045	DEK	AGA+ v. AGA-	CD8NKTc1DwAp
0.452008	4.58391	1.88073	0.185929	0.737081	NHLRC3	AGA+ v. AGA-	CD4Th2DbMp
-0.398066	5.55113	1.86441	0.185945	0.831045	ENSG00000249476	AGA+ v. AGA-	CD8NKTc1DwAp
0.563516	4.26461	1.86921	0.185946	0.697315	WDR5	AGA+ v. AGA-	CD4TN
0.555035	3.48983	1.87642	0.185947	0.724323	ENSG00000232611	AGA+ v. AGA-	CD4TfhSbMp
0.379212	6.11269	1.86913	0.185956	0.697315	ZFYVE9	AGA+ v. AGA-	CD4TN
-0.634822	6.43228	1.85268	0.185961	0.861555	GAS5	AGA+ v. AGA-	CD161CD8NKTc1DwAt
0.18739	6.32416	1.89454	0.185962	0.577232	PHF2	AGA+ v. AGA-	SOD2CD14Mono
-0.503451	9.22528	1.83507	0.185973	0.971628	ACTB	AGA+ v. AGA-	CD8MAIT-likeTc1DwM
0.339455	6.65344	1.86033	0.185975	0.946764	PLCG1	AGA+ v. AGA-	CD8NKTc1DwAt
0.392275	3.02878	1.89442	0.185976	0.577232	RPS18P9	AGA+ v. AGA-	SOD2CD14Mono
-0.184584	7.83994	1.87677	0.185981	0.707901	SPEN	AGA+ v. AGA-	CD8Tc1DwM
-0.652446	4.26714	1.86597	0.185983	0.733415	CFAP20	AGA+ v. AGA-	ActivatedNaiveB
-0.486622	4.80828	1.86019	0.18599	0.946764	KLHL15	AGA+ v. AGA-	CD8NKTc1DwAt
0.336663	5.90124	1.84736	0.185994	0.686159	SRP54	AGA+ v. AGA-	DC3
0.381526	4.59375	1.87589	0.186006	0.724323	PSMD2	AGA+ v. AGA-	CD4TfhSbMp
0.279735	5.88212	1.86781	0.186018	0.786742	TOR1AIP1	AGA+ v. AGA-	CD5B
-0.806762	5.9288	1.83468	0.186019	0.971628	DDOST	AGA+ v. AGA-	CD8MAIT-likeTc1DwM
-0.950647	4.47355	1.87953	0.186035	0.657665	SLC35F1	AGA+ v. AGA-	C1QCD14Mono
-0.759455	6.26508	1.83451	0.186039	0.971628	C21orf91	AGA+ v. AGA-	CD8MAIT-likeTc1DwM
0.192855	9.49982	1.8688	0.186043	0.826571	STK10	AGA+ v. AGA-	CD14Mono
0.246196	8.3118	1.86431	0.186046	0.726326	ZNF710	AGA+ v. AGA-	MHCCD14Mono
-0.303814	5.61692	1.86749	0.186055	0.786742	AFG3L2	AGA+ v. AGA-	CD5B
-0.397673	5.90912	1.86747	0.186057	0.786742	ATF4	AGA+ v. AGA-	CD5B
0.373884	5.68527	1.87609	0.186058	0.707901	ENSG00000250075	AGA+ v. AGA-	CD8Tc1DwM
0.326398	5.10626	1.8686	0.186064	0.826571	VPS33A	AGA+ v. AGA-	CD14Mono
-0.414897	5.16999	1.8936	0.186066	0.577232	NARS2	AGA+ v. AGA-	SOD2CD14Mono
-0.225109	6.99327	1.88095	0.186067	0.883166	MOB1A	AGA+ v. AGA-	CD56dimNK
-0.760646	3.15749	1.88092	0.18607	0.883166	SHB	AGA+ v. AGA-	CD56dimNK
-0.210148	7.81515	1.87945	0.186072	0.737355	TMEM245	AGA+ v. AGA-	CD4Th2DbMp
-0.88514	8.05261	1.87598	0.186074	0.717553	RPS5	AGA+ v. AGA-	CD4TDwM
-0.410429	4.71152	1.86777	0.186079	0.736983	ZNF518B	AGA+ v. AGA-	CD8TN
-0.501127	7.5355	1.85165	0.186079	0.861555	CANX	AGA+ v. AGA-	CD161CD8NKTc1DwAt
0.33037	4.85057	1.87906	0.186088	0.657665	MTIF2	AGA+ v. AGA-	C1QCD14Mono
0.187246	6.55462	1.8934	0.186089	0.577232	ERCC6L2	AGA+ v. AGA-	SOD2CD14Mono
0.426335	6.07421	1.82365	0.186095	0.92267	CYREN	AGA+ v. AGA-	CD56brightNK
0.332931	6.07637	1.87883	0.186114	0.657665	ARHGAP6	AGA+ v. AGA-	C1QCD14Mono
-0.493984	4.21047	1.87491	0.186115	0.724323	RHBDD2	AGA+ v. AGA-	CD4TfhSbMp
-0.206263	9.02122	1.87418	0.186118	0.714878	COG5	AGA+ v. AGA-	CD26CD4TN
0.414225	4.2007	1.87489	0.186118	0.724323	ZNF512B	AGA+ v. AGA-	CD4TfhSbMp
0.253435	5.22885	1.89302	0.186131	0.577232	PLAGL2	AGA+ v. AGA-	SOD2CD14Mono
-0.57583	4.5547	1.87866	0.186133	0.657665	MARCKSL1	AGA+ v. AGA-	C1QCD14Mono
-0.298197	6.16851	1.86753	0.186136	0.697315	STXBP4	AGA+ v. AGA-	CD4TN
-0.290316	6.67693	1.86351	0.186137	0.726326	SP1	AGA+ v. AGA-	MHCCD14Mono
-0.354104	5.31878	1.86668	0.186146	0.786742	DHX40	AGA+ v. AGA-	CD5B
0.563154	3.98442	1.87529	0.186147	0.707901	ZNF226	AGA+ v. AGA-	CD8Tc1DwM
0.243675	8.37873	1.87528	0.186148	0.707901	KAT2B	AGA+ v. AGA-	CD8Tc1DwM
-0.453359	4.83272	1.86785	0.186149	0.826571	MRPL33	AGA+ v. AGA-	CD14Mono
-0.605244	4.51585	1.86447	0.186153	0.733726	EIF1B	AGA+ v. AGA-	ActivatedNaiveB
0.548785	7.18116	1.87524	0.186157	0.717553	LINC00540	AGA+ v. AGA-	CD4TDwM
0.342223	4.48183	1.88997	0.186158	0.564296	ZFP90	AGA+ v. AGA-	IL1BCD14Mono
0.546166	5.12943	1.87453	0.186158	0.724323	SESTD1	AGA+ v. AGA-	CD4TfhSbMp
0.380589	5.03233	1.86655	0.18616	0.786742	ACTR3B	AGA+ v. AGA-	CD5B
0.38585	5.29277	1.86774	0.186162	0.826571	PPM1H	AGA+ v. AGA-	CD14Mono
-0.25993	6.5093	1.86729	0.186163	0.697315	MOSMO	AGA+ v. AGA-	CD4TN
0.322019	4.72106	1.87444	0.186169	0.724323	IAH1	AGA+ v. AGA-	CD4TfhSbMp
-0.782656	8.60072	1.87371	0.186171	0.714878	RPS15A	AGA+ v. AGA-	CD26CD4TN
0.395374	5.98957	1.86318	0.186174	0.726326	UBE2Z	AGA+ v. AGA-	MHCCD14Mono
-0.200878	6.69784	1.87847	0.186181	0.737496	ZNF827	AGA+ v. AGA-	CD4Th2DbMp
0.28488	6.32262	1.87496	0.186184	0.707901	CEP295	AGA+ v. AGA-	CD8Tc1DwM
0.356259	6.45449	1.85842	0.186192	0.946764	KANTR	AGA+ v. AGA-	CD8NKTc1DwAt
0.321249	7.58041	1.86302	0.186193	0.726326	PFKFB3	AGA+ v. AGA-	MHCCD14Mono
0.286735	5.08503	1.87415	0.186201	0.724323	GRSF1	AGA+ v. AGA-	CD4TfhSbMp
0.407026	5.89904	1.86204	0.186213	0.831273	CALCOCO1	AGA+ v. AGA-	CD8NKTc1DwAp
-0.626388	4.73483	1.86679	0.18622	0.697315	FBXL13	AGA+ v. AGA-	CD4TN
0.240905	9.27888	1.84539	0.186221	0.686324	MYO1F	AGA+ v. AGA-	DC3
0.578082	4.20458	1.86601	0.186222	0.786742	PEX11B	AGA+ v. AGA-	CD5B
-0.590643	8.74355	1.8472	0.186224	0.793957	RPL11	AGA+ v. AGA-	CD4TregSwM
-0.641446	4.75084	1.8601	0.186231	0.856199	FAM76A	AGA+ v. AGA-	CD4ThDwM
0.398359	4.90745	1.86592	0.186232	0.786742	C1orf43	AGA+ v. AGA-	CD5B
-0.589165	7.26241	1.85028	0.186236	0.861555	SMC3	AGA+ v. AGA-	CD161CD8NKTc1DwAt
0.304581	9.25745	1.82996	0.18624	0.952703	TRAPPC9	AGA+ v. AGA-	CD4Tfh1SwM
0.250227	5.45434	1.88921	0.186241	0.564402	DDI2	AGA+ v. AGA-	IL1BCD14Mono
0.271597	8.02689	1.86253	0.186248	0.726326	DNM2	AGA+ v. AGA-	MHCCD14Mono
-0.867255	3.08709	1.87366	0.186256	0.724323	SVBP	AGA+ v. AGA-	CD4TfhSbMp
-0.293426	6.03993	1.86686	0.186261	0.826646	TMEM243	AGA+ v. AGA-	CD14Mono
0.467599	4.79177	1.86566	0.186261	0.786742	ENSG00000283201	AGA+ v. AGA-	CD5B
0.681962	4.01721	1.87562	0.18627	0.84958	AARS2	AGA+ v. AGA-	SwitchedMemoryB
0.454448	7.46205	1.82968	0.186273	0.952703	WSB1	AGA+ v. AGA-	CD4Tfh1SwM
0.365702	5.93203	1.87552	0.186281	0.84958	ABCA7	AGA+ v. AGA-	SwitchedMemoryB
0.364406	6.37592	1.86621	0.186285	0.697315	KLHL22	AGA+ v. AGA-	CD4TN
-0.402093	6.09283	1.82202	0.186287	0.92267	SNU13	AGA+ v. AGA-	CD56brightNK
0.348136	5.22244	1.87405	0.186287	0.707901	RCC2	AGA+ v. AGA-	CD8Tc1DwM
-0.403585	8.60852	1.89147	0.186302	0.577595	RFX2	AGA+ v. AGA-	SOD2CD14Mono
0.66402	5.18951	1.85942	0.186308	0.856199	RAB4B	AGA+ v. AGA-	CD4ThDwM
-0.457724	6.16178	1.8446	0.186313	0.686324	HMGN2	AGA+ v. AGA-	DC3
0.526583	6.09621	1.87381	0.186317	0.717553	ANKLE2	AGA+ v. AGA-	CD4TDwM
0.240907	9.88902	1.86106	0.186325	0.831273	LEF1	AGA+ v. AGA-	CD8NKTc1DwAp
-0.325761	6.36485	1.87508	0.18633	0.84958	RAB18	AGA+ v. AGA-	SwitchedMemoryB
0.651654	4.47088	1.86579	0.186333	0.697315	UBL7-DT	AGA+ v. AGA-	CD4TN
-0.531211	5.77678	1.84435	0.186341	0.686324	GIMAP8	AGA+ v. AGA-	DC3
0.776547	6.54298	1.82901	0.186352	0.952703	SMIM7	AGA+ v. AGA-	CD4Tfh1SwM
0.767041	3.78895	1.85699	0.186355	0.946764	LPAR5	AGA+ v. AGA-	CD8NKTc1DwAt
0.167257	7.74668	1.87829	0.186364	0.883166	TAF1	AGA+ v. AGA-	CD56dimNK
-0.640738	3.76457	1.8733	0.186371	0.707901	SNHG15	AGA+ v. AGA-	CD8Tc1DwM
0.261405	7.44406	1.87328	0.186373	0.707901	ZNF207	AGA+ v. AGA-	CD8Tc1DwM
0.49368	3.51891	1.88799	0.186377	0.564454	CRTC3-AS1	AGA+ v. AGA-	IL1BCD14Mono
0.356663	3.78712	1.88799	0.186378	0.564454	PAAF1	AGA+ v. AGA-	IL1BCD14Mono
0.304841	7.80109	1.84401	0.18638	0.686324	MAP2K5	AGA+ v. AGA-	DC3
0.331474	4.47495	1.87178	0.186387	0.715477	THUMPD3	AGA+ v. AGA-	CD26CD4TN
0.24121	6.5265	1.86453	0.186389	0.786742	PTAR1	AGA+ v. AGA-	CD5B
0.237723	5.82254	1.87629	0.186398	0.658063	RASSF1	AGA+ v. AGA-	C1QCD14Mono
-0.442079	5.28847	1.86041	0.186399	0.831273	LINC01191	AGA+ v. AGA-	CD8NKTc1DwAp
0.272906	7.73276	1.87443	0.186403	0.84958	SLC23A2	AGA+ v. AGA-	SwitchedMemoryB
-0.217728	6.10635	1.87234	0.186404	0.724491	SRSF6	AGA+ v. AGA-	CD4TfhSbMp
-0.242185	8.05656	1.88774	0.186406	0.564454	MT-ND2	AGA+ v. AGA-	IL1BCD14Mono
0.534373	5.34781	1.8456	0.186409	0.793957	RPP30	AGA+ v. AGA-	CD4TregSwM
0.651511	3.0044	1.86484	0.18641	0.736983	ZFP3	AGA+ v. AGA-	CD8TN
0.487598	6.3723	1.85851	0.186412	0.856199	ECHDC2	AGA+ v. AGA-	CD4ThDwM
0.558382	3.65894	1.8648	0.186414	0.736983	ALDH16A1	AGA+ v. AGA-	CD8TN
-0.270749	6.26668	1.86427	0.186418	0.786742	SSR1	AGA+ v. AGA-	CD5B
0.239576	9.80477	1.87287	0.186422	0.717553	PCNX1	AGA+ v. AGA-	CD4TDwM
-0.511391	7.49124	1.84864	0.186424	0.861555	PRKX	AGA+ v. AGA-	CD161CD8NKTc1DwAt
0.336566	5.10203	1.87776	0.186424	0.883166	DDX54	AGA+ v. AGA-	CD56dimNK
0.175755	7.89997	1.87606	0.186425	0.658063	RNF216	AGA+ v. AGA-	C1QCD14Mono
-0.365151	4.14907	1.86469	0.186427	0.736983	CRTAP	AGA+ v. AGA-	CD8TN
0.311181	5.48028	1.86539	0.186428	0.827021	INTS8	AGA+ v. AGA-	CD14Mono
0.470472	6.0298	1.85836	0.186429	0.856199	FAF2	AGA+ v. AGA-	CD4ThDwM
0.376286	4.632	1.87208	0.186434	0.724491	ZNF790	AGA+ v. AGA-	CD4TfhSbMp
0.598145	4.96374	1.86008	0.186436	0.831273	ENSG00000286787	AGA+ v. AGA-	CD8NKTc1DwAp
-0.323732	6.39429	1.86411	0.186436	0.786742	NUP54	AGA+ v. AGA-	CD5B
-0.2733	7.30061	1.8453	0.186443	0.793957	MAP2K6	AGA+ v. AGA-	CD4TregSwM
-0.558243	5.33297	1.85823	0.186444	0.856199	CCDC97	AGA+ v. AGA-	CD4ThDwM
-0.258013	6.08657	1.87752	0.186451	0.883166	PAXBP1	AGA+ v. AGA-	CD56dimNK
-0.561635	4.19826	1.8758	0.186454	0.658063	CIP2A	AGA+ v. AGA-	C1QCD14Mono
0.321618	5.05627	1.86444	0.186455	0.736983	PATL1	AGA+ v. AGA-	CD8TN
0.239099	5.84607	1.87747	0.186457	0.883166	MAP7D1	AGA+ v. AGA-	CD56dimNK
-0.654408	5.32393	1.86061	0.186467	0.72677	CHMP2A	AGA+ v. AGA-	MHCCD14Mono
0.652012	3.12834	1.87733	0.186472	0.883166	ENSG00000235007	AGA+ v. AGA-	CD56dimNK
0.594209	5.18828	1.84501	0.186477	0.793957	POLH	AGA+ v. AGA-	CD4TregSwM
0.559712	4.0738	1.8616	0.186479	0.734014	RPGRIP1L	AGA+ v. AGA-	ActivatedNaiveB
-0.25252	7.65565	1.86152	0.186487	0.734014	USF3	AGA+ v. AGA-	ActivatedNaiveB
0.244295	7.17355	1.86412	0.186491	0.736983	GON4L	AGA+ v. AGA-	CD8TN
-0.673979	2.97387	1.86409	0.186495	0.736983	ENSG00000233848	AGA+ v. AGA-	CD8TN
-0.245623	8.28	1.84475	0.186507	0.793957	DOCK9	AGA+ v. AGA-	CD4TregSwM
0.725169	6.07199	1.84791	0.186508	0.861555	FAM13A	AGA+ v. AGA-	CD161CD8NKTc1DwAt
0.28284	6.91323	1.87207	0.186509	0.707901	CD5	AGA+ v. AGA-	CD8Tc1DwM
0.308069	5.86562	1.87204	0.186512	0.707901	NPLOC4	AGA+ v. AGA-	CD8Tc1DwM
0.666572	4.44095	1.84277	0.186524	0.686537	CASP7	AGA+ v. AGA-	DC3
0.227506	6.2306	1.87682	0.186529	0.883166	NSUN3	AGA+ v. AGA-	CD56dimNK
-0.241975	6.97622	1.86324	0.186535	0.786823	SIL1	AGA+ v. AGA-	CD5B
-0.565877	3.69136	1.86368	0.186542	0.736983	ANKRD24	AGA+ v. AGA-	CD8TN
0.20078	8.00889	1.88649	0.186544	0.564683	SDCCAG8	AGA+ v. AGA-	IL1BCD14Mono
0.596429	3.04763	1.87668	0.186545	0.883166	ERFL	AGA+ v. AGA-	CD56dimNK
0.354528	7.98322	1.82734	0.186547	0.952703	ACYP2	AGA+ v. AGA-	CD4Tfh1SwM
-0.178649	8.18042	1.87664	0.186549	0.883166	FUBP1	AGA+ v. AGA-	CD56dimNK
-0.518831	5.19214	1.86096	0.186552	0.734014	IRF2BP2	AGA+ v. AGA-	ActivatedNaiveB
-0.766317	8.24297	1.871	0.186555	0.724701	RPL26	AGA+ v. AGA-	CD4TfhSbMp
-0.329824	6.58511	1.81974	0.186556	0.92267	SNW1	AGA+ v. AGA-	CD56brightNK
0.35058	6.39812	1.84429	0.186561	0.793957	FUBP3	AGA+ v. AGA-	CD4TregSwM
-0.524473	3.65717	1.87639	0.186577	0.883166	ARFIP2	AGA+ v. AGA-	CD56dimNK
0.430368	4.17652	1.8749	0.186582	0.738576	KLC4	AGA+ v. AGA-	CD4Th2DbMp
0.318259	5.86629	1.88609	0.186588	0.564683	SLC35A1	AGA+ v. AGA-	IL1BCD14Mono
0.324981	5.48584	1.8606	0.186592	0.734014	ACTR10	AGA+ v. AGA-	ActivatedNaiveB
0.45949	4.90467	1.86391	0.186595	0.827041	LRP5L	AGA+ v. AGA-	CD14Mono
-0.742347	4.29806	1.8713	0.186595	0.707914	UQCR10	AGA+ v. AGA-	CD8Tc1DwM
-0.639917	6.35143	1.82966	0.186604	0.971628	EHD4	AGA+ v. AGA-	CD8MAIT-likeTc1DwM
0.34394	4.94016	1.86302	0.186616	0.736983	SP2	AGA+ v. AGA-	CD8TN
-0.42929	4.51102	1.863	0.186618	0.736983	PPP1R18	AGA+ v. AGA-	CD8TN
0.252016	5.0585	1.88567	0.186635	0.564683	DCUN1D2	AGA+ v. AGA-	IL1BCD14Mono
-0.440283	3.65046	1.88838	0.186645	0.578468	ERCC4	AGA+ v. AGA-	SOD2CD14Mono
0.35975	5.81949	1.86216	0.186658	0.787007	SAE1	AGA+ v. AGA-	CD5B
0.595625	5.61997	1.87078	0.186659	0.717716	FAM120C	AGA+ v. AGA-	CD4TDwM
0.538656	6.83774	1.84338	0.186665	0.793957	LINC01876	AGA+ v. AGA-	CD4TregSwM
0.354987	6.08487	1.87206	0.186669	0.84958	DNAH1	AGA+ v. AGA-	SwitchedMemoryB
0.190399	8.076	1.86322	0.186674	0.827041	HERC3	AGA+ v. AGA-	CD14Mono
-0.543023	4.39488	1.86317	0.18668	0.827041	TBP	AGA+ v. AGA-	CD14Mono
-0.345902	6.25711	1.84142	0.18668	0.686712	IK	AGA+ v. AGA-	DC3
-0.295963	5.72317	1.8736	0.1867	0.658285	SDHA	AGA+ v. AGA-	C1QCD14Mono
-0.584344	3.16379	3.19909	0.186704	0.564683	ENSG00000268173	AGA+ v. AGA-	IL1BCD14Mono
-0.183863	8.21735	1.87522	0.186709	0.883166	WDPCP	AGA+ v. AGA-	CD56dimNK
0.488454	4.76073	1.85382	0.186717	0.946764	PAM16	AGA+ v. AGA-	CD8NKTc1DwAt
-0.549578	4.82453	1.86239	0.186719	0.698414	MED29	AGA+ v. AGA-	CD4TN
-0.40032	6.49194	1.85578	0.186724	0.856199	ENO1	AGA+ v. AGA-	CD4ThDwM
1.17345	2.8732	1.88485	0.186726	0.564683	CD9	AGA+ v. AGA-	IL1BCD14Mono
0.330786	8.1637	1.82579	0.186728	0.952703	SNRK	AGA+ v. AGA-	CD4Tfh1SwM
0.577988	4.14352	1.87334	0.18673	0.658285	PPP4R1L	AGA+ v. AGA-	C1QCD14Mono
-0.569199	4.45422	1.87358	0.186731	0.738576	DRAP1	AGA+ v. AGA-	CD4Th2DbMp
0.470092	5.4461	1.84277	0.186735	0.793957	FAM120C	AGA+ v. AGA-	CD4TregSwM
-0.675342	3.93655	1.87143	0.186741	0.84958	OXSM	AGA+ v. AGA-	SwitchedMemoryB
-0.5282	4.43379	1.85923	0.186748	0.734267	ECH1	AGA+ v. AGA-	ActivatedNaiveB
0.403218	4.68887	1.86136	0.186749	0.787054	CHRM3-AS2	AGA+ v. AGA-	CD5B
-0.284978	5.29521	1.8618	0.186755	0.736983	ANXA2R-OT1	AGA+ v. AGA-	CD8TN
0.292415	6.29887	1.85725	0.186758	0.831273	RANBP3	AGA+ v. AGA-	CD8NKTc1DwAp
-0.213232	8.24336	1.84254	0.186762	0.793957	PTK2B	AGA+ v. AGA-	CD4TregSwM
0.311705	5.05555	1.87469	0.186768	0.883166	DMAC2L	AGA+ v. AGA-	CD56dimNK
0.33576	4.97305	1.8729	0.186779	0.658285	ING5	AGA+ v. AGA-	C1QCD14Mono
0.222042	8.43074	1.86159	0.186779	0.736983	IPCEF1	AGA+ v. AGA-	CD8TN
-0.303875	9.85106	1.82815	0.18678	0.971628	IMMP2L	AGA+ v. AGA-	CD8MAIT-likeTc1DwM
0.318789	5.33005	3.34402	0.186781	0.578468	PALS1	AGA+ v. AGA-	SOD2CD14Mono
0.219583	6.66145	1.86898	0.186783	0.725064	MYO18A	AGA+ v. AGA-	CD4TfhSbMp
0.246479	7.80645	1.8618	0.186785	0.698414	CD47	AGA+ v. AGA-	CD4TN
0.241915	6.56964	1.86153	0.186786	0.736983	TPT1-AS1	AGA+ v. AGA-	CD8TN
0.636094	5.87111	1.86963	0.186788	0.717716	MTMR2	AGA+ v. AGA-	CD4TDwM
0.502481	3.14282	1.86819	0.186792	0.716711	ENSG00000249417	AGA+ v. AGA-	CD26CD4TN
0.465411	4.18568	1.87277	0.186794	0.658285	AMY2B	AGA+ v. AGA-	C1QCD14Mono
0.340763	4.93315	1.8695	0.186798	0.70838	TMEM183A	AGA+ v. AGA-	CD8Tc1DwM
0.36526	4.74253	1.87295	0.1868	0.738576	OCIAD2	AGA+ v. AGA-	CD4Th2DbMp
-0.559506	5.06222	1.84221	0.186801	0.793957	CTSO	AGA+ v. AGA-	CD4TregSwM
0.434525	6.30525	1.85686	0.186803	0.831273	ZNF516	AGA+ v. AGA-	CD8NKTc1DwAp
-0.335706	4.97408	1.8868	0.18682	0.578468	ENSG00000240963	AGA+ v. AGA-	SOD2CD14Mono
0.334542	5.43341	1.86118	0.186825	0.736983	CSK	AGA+ v. AGA-	CD8TN
0.542915	4.86271	1.87068	0.186825	0.84958	ZNF154	AGA+ v. AGA-	SwitchedMemoryB
-0.622524	4.01905	1.85666	0.186826	0.831273	PPM1M	AGA+ v. AGA-	CD8NKTc1DwAp
0.441011	3.92639	1.8727	0.186829	0.738576	TMEM179B	AGA+ v. AGA-	CD4Th2DbMp
0.20362	7.60948	1.88393	0.186829	0.564773	HMBOX1	AGA+ v. AGA-	IL1BCD14Mono
-0.642493	4.36431	1.84013	0.186829	0.686712	MED30	AGA+ v. AGA-	DC3
-0.177781	8.53018	1.86785	0.186831	0.716711	HECA	AGA+ v. AGA-	CD26CD4TN
0.217499	8.76542	1.8566	0.186832	0.831273	OXNAD1	AGA+ v. AGA-	CD8NKTc1DwAp
-0.743155	3.77186	1.87057	0.186837	0.84958	ECHS1	AGA+ v. AGA-	SwitchedMemoryB
-0.376953	6.45088	1.84185	0.186842	0.793957	FGGY	AGA+ v. AGA-	CD4TregSwM
-0.31877	8.69084	1.82761	0.186843	0.971628	ZNF292	AGA+ v. AGA-	CD8MAIT-likeTc1DwM
-0.287064	6.92341	1.8173	0.186843	0.92267	VRK2	AGA+ v. AGA-	CD56brightNK
0.398832	6.16147	1.8837	0.186854	0.564773	MIR142HG	AGA+ v. AGA-	IL1BCD14Mono
-0.470129	2.92944	1.88649	0.186854	0.578468	H2BC6	AGA+ v. AGA-	SOD2CD14Mono
-0.435364	5.38221	1.85258	0.186859	0.946764	SLC7A1	AGA+ v. AGA-	CD8NKTc1DwAt
-0.2347	8.0752	1.87019	0.18688	0.84958	ELP4	AGA+ v. AGA-	SwitchedMemoryB
0.509062	5.86169	1.85434	0.186888	0.856199	TAMM41	AGA+ v. AGA-	CD4ThDwM
-0.585409	7.11707	1.84459	0.18689	0.861555	DSTN	AGA+ v. AGA-	CD161CD8NKTc1DwAt
0.250786	5.24299	1.86731	0.186891	0.716712	GLB1	AGA+ v. AGA-	CD26CD4TN
0.291377	7.75001	1.86862	0.186902	0.717716	RFFL	AGA+ v. AGA-	CD4TDwM
-0.345908	6.20404	1.84131	0.186904	0.793957	GYPC	AGA+ v. AGA-	CD4TregSwM
0.333549	4.9008	1.86777	0.186919	0.725064	ABHD13	AGA+ v. AGA-	CD4TfhSbMp
-0.410059	5.26527	1.85771	0.18692	0.734392	NARS1	AGA+ v. AGA-	ActivatedNaiveB
0.412945	5.89363	1.8566	0.186922	0.728135	CLCN7	AGA+ v. AGA-	MHCCD14Mono
-0.161224	8.69667	1.88586	0.186925	0.578468	TNFRSF1B	AGA+ v. AGA-	SOD2CD14Mono
0.385505	3.75141	1.88306	0.186925	0.564842	ZBTB48	AGA+ v. AGA-	IL1BCD14Mono
0.83268	5.15176	1.85386	0.186942	0.856199	ITSN1	AGA+ v. AGA-	CD4ThDwM
0.429061	5.58846	1.85561	0.186946	0.831273	KRCC1	AGA+ v. AGA-	CD8NKTc1DwAp
0.32165	5.37262	1.87141	0.186947	0.658541	IRF3	AGA+ v. AGA-	C1QCD14Mono
-0.427336	4.04967	1.87164	0.186948	0.738576	ENSG00000287780	AGA+ v. AGA-	CD4Th2DbMp
0.661294	6.44837	1.82391	0.186948	0.952703	ERCC6L2-AS1	AGA+ v. AGA-	CD4Tfh1SwM
0.587978	4.71421	1.85734	0.186963	0.734392	LINC02384	AGA+ v. AGA-	ActivatedNaiveB
-0.694251	4.09617	1.85546	0.186963	0.831273	ABTB2	AGA+ v. AGA-	CD8NKTc1DwAp
-0.578738	4.06632	1.88547	0.186967	0.578468	SEZ6L	AGA+ v. AGA-	SOD2CD14Mono
-0.735713	4.23499	1.86018	0.18697	0.698414	TMEM219	AGA+ v. AGA-	CD4TN
-0.662515	6.68468	1.82648	0.186976	0.971628	GZMK	AGA+ v. AGA-	CD8MAIT-likeTc1DwM
-0.362834	4.06123	1.8881	0.186976	0.725064	TUFM	AGA+ v. AGA-	CD4TfhSbMp
-0.224249	8.17828	1.85985	0.186976	0.736983	ELP4	AGA+ v. AGA-	CD8TN
0.583978	4.60371	1.85155	0.186976	0.946764	LINC00907	AGA+ v. AGA-	CD8NKTc1DwAt
0.462312	7.16913	1.84379	0.186982	0.861555	MSH3	AGA+ v. AGA-	CD161CD8NKTc1DwAt
0.339177	9.02106	1.84374	0.186989	0.861555	FTX	AGA+ v. AGA-	CD161CD8NKTc1DwAt
0.363504	4.77088	1.87269	0.186992	0.883166	TRMT61B	AGA+ v. AGA-	CD56dimNK
0.335133	7.39033	1.86776	0.186998	0.717716	TUT7	AGA+ v. AGA-	CD4TDwM
-0.226944	8.80581	1.83865	0.187	0.686712	MAP3K2	AGA+ v. AGA-	DC3
0.246353	7.87602	1.83862	0.187004	0.686712	CLINT1	AGA+ v. AGA-	DC3
-0.176054	8.03732	1.87257	0.187006	0.883166	NIN	AGA+ v. AGA-	CD56dimNK
-0.603895	4.09816	1.85129	0.187007	0.946764	BET1L	AGA+ v. AGA-	CD8NKTc1DwAt
0.416269	4.42508	1.86695	0.187012	0.725064	OAS3	AGA+ v. AGA-	CD4TfhSbMp
0.316154	5.89355	1.85945	0.187022	0.736983	ZNF718	AGA+ v. AGA-	CD8TN
-0.158818	8.26578	1.86684	0.187025	0.725064	ELOVL5	AGA+ v. AGA-	CD4TfhSbMp
0.479329	3.24769	1.88495	0.187025	0.578468	GPR137	AGA+ v. AGA-	SOD2CD14Mono
0.170473	8.76099	1.8601	0.187028	0.828175	TTC17	AGA+ v. AGA-	CD14Mono
0.33899	4.33666	1.86604	0.187035	0.716874	TMEM268	AGA+ v. AGA-	CD26CD4TN
0.393394	6.02318	1.8383	0.187041	0.686712	AREL1	AGA+ v. AGA-	DC3
-0.408426	3.67335	1.88476	0.187047	0.578468	HEBP1	AGA+ v. AGA-	SOD2CD14Mono
0.593664	5.79318	1.8529	0.187052	0.856199	H2BC5	AGA+ v. AGA-	CD4ThDwM
-0.309884	7.03967	1.85286	0.187057	0.856199	ZNFX1	AGA+ v. AGA-	CD4ThDwM
0.428217	5.47957	1.85937	0.187061	0.698414	ENSG00000268797	AGA+ v. AGA-	CD4TN
-0.292527	7.08945	1.85459	0.187062	0.831273	TAGAP	AGA+ v. AGA-	CD8NKTc1DwAp
0.295922	5.10283	1.87206	0.187064	0.883166	SLC25A17	AGA+ v. AGA-	CD56dimNK
0.191167	7.85807	1.85907	0.187065	0.736983	UBE3A	AGA+ v. AGA-	CD8TN
0.44281	4.97882	1.8593	0.187069	0.698414	LTV1	AGA+ v. AGA-	CD4TN
0.370897	6.69166	1.83987	0.18707	0.793957	FYCO1	AGA+ v. AGA-	CD4TregSwM
-0.354733	4.30785	1.88454	0.187072	0.578468	ABCE1	AGA+ v. AGA-	SOD2CD14Mono
0.413578	5.5347	1.86844	0.187078	0.84958	DPM1	AGA+ v. AGA-	SwitchedMemoryB
0.416335	5.29024	1.85063	0.187082	0.946764	PML	AGA+ v. AGA-	CD8NKTc1DwAt
0.467162	4.57266	1.85842	0.187083	0.788125	B3GNTL1	AGA+ v. AGA-	CD5B
0.528065	5.12875	1.88865	0.187086	0.698414	TXLNGY.1	AGA+ v. AGA-	CD4TN
0.362078	4.35275	1.87179	0.187094	0.883166	BTBD2	AGA+ v. AGA-	CD56dimNK
-0.45138	4.75348	1.86829	0.187095	0.84958	ZNF142	AGA+ v. AGA-	SwitchedMemoryB
-0.310695	4.49302	1.86548	0.187098	0.716874	LRRC8A	AGA+ v. AGA-	CD26CD4TN
-0.698225	3.86923	1.85946	0.1871	0.828175	COPS9	AGA+ v. AGA-	CD14Mono
0.414815	7.89016	1.82259	0.187103	0.952703	UBR4	AGA+ v. AGA-	CD4Tfh1SwM
-0.612676	4.75855	1.85042	0.187106	0.946764	IRAK1BP1	AGA+ v. AGA-	CD8NKTc1DwAt
0.236502	7.32108	1.88138	0.187113	0.565166	INVS	AGA+ v. AGA-	IL1BCD14Mono
-0.637459	3.12457	1.86532	0.187116	0.716874	LRP2BP	AGA+ v. AGA-	CD26CD4TN
0.319028	7.33303	1.85232	0.187119	0.856199	TOX	AGA+ v. AGA-	CD4ThDwM
-0.608523	5.32873	1.8394	0.187125	0.793957	ZMAT2	AGA+ v. AGA-	CD4TregSwM
-0.453664	5.27188	1.85401	0.187129	0.831273	UBXN2B	AGA+ v. AGA-	CD8NKTc1DwAp
-0.513781	8.48477	1.85021	0.187129	0.946764	RPL6	AGA+ v. AGA-	CD8NKTc1DwAt
0.306229	5.10591	1.88122	0.187131	0.565166	TMEM161B-DT	AGA+ v. AGA-	IL1BCD14Mono
-0.599601	6.29412	1.8679	0.187138	0.84958	BTF3	AGA+ v. AGA-	SwitchedMemoryB
0.322686	7.39735	1.8501	0.187142	0.946764	CYTOR	AGA+ v. AGA-	CD8NKTc1DwAt
0.436055	4.91347	1.86785	0.187144	0.84958	RAB35	AGA+ v. AGA-	SwitchedMemoryB
-0.274477	6.3671	1.8678	0.18715	0.84958	PRKAR1A	AGA+ v. AGA-	SwitchedMemoryB
0.253516	6.12833	1.8698	0.187155	0.738576	HGSNAT	AGA+ v. AGA-	CD4Th2DbMp
-0.418132	4.93384	1.84997	0.187158	0.946764	MED29	AGA+ v. AGA-	CD8NKTc1DwAt
-0.306954	6.19215	1.86951	0.187161	0.658541	TMEM135	AGA+ v. AGA-	C1QCD14Mono
-0.333708	5.03584	1.87115	0.187166	0.883166	PGRMC2	AGA+ v. AGA-	CD56dimNK
0.464686	6.46937	1.86628	0.187166	0.717848	LINC00649	AGA+ v. AGA-	CD4TDwM
0.537588	7.12028	1.82481	0.187172	0.971628	MSRA	AGA+ v. AGA-	CD8MAIT-likeTc1DwM
0.484917	5.35185	1.83716	0.187172	0.686712	ST7L	AGA+ v. AGA-	DC3
0.40079	5.73513	1.84983	0.187173	0.946764	CUBN	AGA+ v. AGA-	CD8NKTc1DwAt
0.262874	4.71042	1.88361	0.187174	0.578618	SLC66A3	AGA+ v. AGA-	SOD2CD14Mono
0.493926	4.46221	1.86757	0.187175	0.84958	PDE4DIPP2	AGA+ v. AGA-	SwitchedMemoryB
0.508318	4.21326	1.85873	0.187183	0.828176	GEMIN5	AGA+ v. AGA-	CD14Mono
-0.372413	5.94661	1.86929	0.187185	0.658541	BIRC3	AGA+ v. AGA-	C1QCD14Mono
-0.463881	3.88701	1.89137	0.187191	0.738576	SLC22A5	AGA+ v. AGA-	CD4Th2DbMp
0.2391	5.98332	1.86916	0.187199	0.658541	DNAJB12	AGA+ v. AGA-	C1QCD14Mono
0.325914	5.63948	2.01864	0.187203	0.698565	ZNF75A	AGA+ v. AGA-	CD4TN
0.241145	7.79669	1.8495	0.187211	0.946764	ZMYND8	AGA+ v. AGA-	CD8NKTc1DwAt
0.279701	5.72359	1.88042	0.18722	0.565243	PRR12	AGA+ v. AGA-	IL1BCD14Mono
-0.273405	5.2533	1.8706	0.187228	0.883166	MEAF6	AGA+ v. AGA-	CD56dimNK
0.63124	4.6255	1.81405	0.187228	0.92267	ACTR3-AS1	AGA+ v. AGA-	CD56brightNK
0.604332	4.20718	1.8493	0.187235	0.946764	SF3B4	AGA+ v. AGA-	CD8NKTc1DwAt
0.607443	3.73945	1.85747	0.187247	0.736983	ENSG00000261474	AGA+ v. AGA-	CD8TN
0.664712	5.18262	1.81387	0.187249	0.92267	MVB12B	AGA+ v. AGA-	CD56brightNK
0.46888	3.84073	1.85745	0.187249	0.736983	YIPF1	AGA+ v. AGA-	CD8TN
-0.272776	7.32371	1.85689	0.187258	0.788197	LITAF	AGA+ v. AGA-	CD5B
0.26325	6.25448	1.85687	0.187259	0.788197	MRPS25	AGA+ v. AGA-	CD5B
-0.333791	7.013	1.83819	0.187265	0.793957	CCDC146	AGA+ v. AGA-	CD4TregSwM
-0.668954	3.89628	1.86847	0.187278	0.658541	HBEGF	AGA+ v. AGA-	C1QCD14Mono
0.629309	3.62734	1.85718	0.18728	0.736983	IER3IP1	AGA+ v. AGA-	CD8TN
0.204038	8.50591	1.86843	0.187282	0.658541	MEGF9	AGA+ v. AGA-	C1QCD14Mono
-0.403127	7.35803	1.84116	0.187286	0.861555	C11orf58	AGA+ v. AGA-	CD161CD8NKTc1DwAt
0.333965	4.04469	1.87981	0.187288	0.565243	DCAF15	AGA+ v. AGA-	IL1BCD14Mono
-0.185512	6.96309	1.88254	0.187294	0.578672	OLA1	AGA+ v. AGA-	SOD2CD14Mono
0.296677	6.98988	1.84873	0.187299	0.946764	DENND2D	AGA+ v. AGA-	CD8NKTc1DwAt
0.196145	7.29578	1.88248	0.1873	0.578672	DDX39B	AGA+ v. AGA-	SOD2CD14Mono
-0.886289	2.99599	1.86439	0.187302	0.725064	PKIG	AGA+ v. AGA-	CD4TfhSbMp
0.3985	5.41999	1.86644	0.187303	0.84958	SGPL1	AGA+ v. AGA-	SwitchedMemoryB
-0.552729	3.59256	1.87967	0.187303	0.565243	LINC01220	AGA+ v. AGA-	IL1BCD14Mono
0.272415	5.5482	1.85697	0.187304	0.736983	TECPR2	AGA+ v. AGA-	CD8TN
0.272683	8.05932	1.85311	0.187321	0.729277	PHKB	AGA+ v. AGA-	MHCCD14Mono
-0.371762	3.95767	1.86976	0.187322	0.883166	CGRRF1	AGA+ v. AGA-	CD56dimNK
-0.566773	4.58141	1.83583	0.187327	0.686712	PHB2	AGA+ v. AGA-	DC3
0.267907	7.74699	1.83572	0.18734	0.686712	MAP4K4	AGA+ v. AGA-	DC3
-0.464453	4.83937	1.86471	0.18734	0.709862	ARHGAP21	AGA+ v. AGA-	CD8Tc1DwM
0.321886	6.8842	1.83754	0.187341	0.793957	DISP1	AGA+ v. AGA-	CD4TregSwM
-0.552098	4.23855	1.85686	0.187347	0.698816	SAMD1	AGA+ v. AGA-	CD4TN
-0.208137	8.47628	1.85659	0.187347	0.736983	CCNH	AGA+ v. AGA-	CD8TN
0.29289	5.73385	1.86463	0.187349	0.709862	PANK2	AGA+ v. AGA-	CD8Tc1DwM
0.394372	7.36138	1.84056	0.187355	0.861555	MGA	AGA+ v. AGA-	CD161CD8NKTc1DwAt
0.491512	5.1567	1.8129	0.187364	0.92267	RBM14-RBM4	AGA+ v. AGA-	CD56brightNK
-0.426304	5.43444	1.84815	0.187366	0.946764	GOLGA2	AGA+ v. AGA-	CD8NKTc1DwAt
-0.236116	5.82649	1.8638	0.187368	0.725064	TRDMT1	AGA+ v. AGA-	CD4TfhSbMp
-0.610284	5.13018	1.85378	0.187369	0.734992	FBXO38-DT	AGA+ v. AGA-	ActivatedNaiveB
0.645333	6.36422	1.82306	0.187376	0.971628	AKAP8L	AGA+ v. AGA-	CD8MAIT-likeTc1DwM
-0.764932	3.02327	1.85625	0.187386	0.736983	CBR3	AGA+ v. AGA-	CD8TN
0.224125	7.46415	1.86749	0.187389	0.65867	PTBP2	AGA+ v. AGA-	C1QCD14Mono
-0.320115	7.67748	1.86427	0.187394	0.717874	CTNNB1	AGA+ v. AGA-	CD4TDwM
-0.696091	3.40981	1.85686	0.187396	0.828277	ZNF892	AGA+ v. AGA-	CD14Mono
-0.612477	3.19296	1.88162	0.187397	0.578719	TOP1MT	AGA+ v. AGA-	SOD2CD14Mono
0.628853	5.21012	1.83699	0.187404	0.793957	PAM16	AGA+ v. AGA-	CD4TregSwM
-0.399535	5.91585	1.81253	0.187408	0.92267	DESI2	AGA+ v. AGA-	CD56brightNK
0.536507	4.97888	1.83512	0.187409	0.686712	TADA2A	AGA+ v. AGA-	DC3
0.345798	5.3865	1.86548	0.187412	0.84958	INTS3	AGA+ v. AGA-	SwitchedMemoryB
-0.319337	4.12883	1.88137	0.187424	0.578719	TINF2	AGA+ v. AGA-	SOD2CD14Mono
-0.567978	4.51861	1.84759	0.187431	0.946764	APEX1	AGA+ v. AGA-	CD8NKTc1DwAt
-0.543448	5.29066	1.81231	0.187434	0.92267	TSEN2	AGA+ v. AGA-	CD56brightNK
-0.612113	5.59974	1.86386	0.18744	0.717874	CNDP2	AGA+ v. AGA-	CD4TDwM
-0.332205	4.96971	1.85646	0.187442	0.828277	BTF3L4	AGA+ v. AGA-	CD14Mono
-0.190388	9.73691	1.85595	0.18745	0.698916	TNIK	AGA+ v. AGA-	CD4TN
-0.539305	4.33903	1.85636	0.187453	0.828277	PDIA4	AGA+ v. AGA-	CD14Mono
0.21992	11.2737	1.86229	0.187459	0.717395	TSHZ2	AGA+ v. AGA-	CD26CD4TN
0.232578	5.72945	1.87823	0.187465	0.565582	ARHGAP27P1-BPTFP1-KPNA2P3	AGA+ v. AGA-	IL1BCD14Mono
0.282971	6.64807	1.86849	0.187466	0.883166	CCDC12	AGA+ v. AGA-	CD56dimNK
0.504908	3.61306	1.86294	0.187466	0.725064	CISD1	AGA+ v. AGA-	CD4TfhSbMp
0.484469	7.19104	1.8396	0.187466	0.861555	NUBPL	AGA+ v. AGA-	CD161CD8NKTc1DwAt
-0.469056	4.56861	1.84727	0.187467	0.946764	UXT	AGA+ v. AGA-	CD8NKTc1DwAt
0.198832	6.69884	1.86291	0.187469	0.725064	IP6K1	AGA+ v. AGA-	CD4TfhSbMp
-0.441138	7.45865	1.82226	0.187471	0.971628	PPIP5K2	AGA+ v. AGA-	CD8MAIT-likeTc1DwM
0.384696	6.43116	1.83631	0.187483	0.793957	GRAMD1B	AGA+ v. AGA-	CD4TregSwM
0.404518	5.1586	1.85491	0.187483	0.788803	DCAKD	AGA+ v. AGA-	CD5B
-0.387841	5.84815	1.8648	0.187488	0.84958	NCEH1	AGA+ v. AGA-	SwitchedMemoryB
-0.479465	4.27899	1.86272	0.187491	0.725064	SLC24A1	AGA+ v. AGA-	CD4TfhSbMp
-0.653642	6.30163	1.83936	0.187493	0.861555	CUBN	AGA+ v. AGA-	CD161CD8NKTc1DwAt
0.572665	4.45433	1.85268	0.187495	0.734992	INTS11	AGA+ v. AGA-	ActivatedNaiveB
0.262789	7.49663	1.8807	0.187499	0.578769	TLE3	AGA+ v. AGA-	SOD2CD14Mono
-0.378908	5.9501	1.83429	0.187506	0.686712	SNHG29	AGA+ v. AGA-	DC3
-0.467995	6.34871	1.83425	0.18751	0.686712	ATP5MC2	AGA+ v. AGA-	DC3
0.278281	5.63704	1.87776	0.187517	0.565592	ENSG00000291214	AGA+ v. AGA-	IL1BCD14Mono
0.188486	6.97012	1.86659	0.187517	0.738576	PARP11	AGA+ v. AGA-	CD4Th2DbMp
0.480411	5.29363	1.84682	0.187519	0.946764	TMEM229B	AGA+ v. AGA-	CD8NKTc1DwAt
-0.574873	4.8127	1.86657	0.18752	0.738576	ENSG00000290927	AGA+ v. AGA-	CD4Th2DbMp
-0.547979	6.19597	1.81153	0.187527	0.92267	ATP5F1E	AGA+ v. AGA-	CD56brightNK
0.458021	3.57503	1.86791	0.187531	0.883166	GATD1	AGA+ v. AGA-	CD56dimNK
0.732447	3.57759	1.86609	0.187547	0.658982	PCED1A	AGA+ v. AGA-	C1QCD14Mono
0.383631	4.04339	1.88025	0.187549	0.578769	TOX	AGA+ v. AGA-	SOD2CD14Mono
0.213388	6.90744	1.86619	0.187563	0.738576	C1GALT1	AGA+ v. AGA-	CD4Th2DbMp
0.373456	6.02091	1.85019	0.187564	0.831899	MMS19	AGA+ v. AGA-	CD8NKTc1DwAp
0.303559	7.24567	1.81115	0.187571	0.92267	KLRC1	AGA+ v. AGA-	CD56brightNK
0.605253	4.0247	1.86405	0.187573	0.84958	IFI44	AGA+ v. AGA-	SwitchedMemoryB
0.41229	5.53188	1.83552	0.187575	0.793957	SCAP	AGA+ v. AGA-	CD4TregSwM
0.494091	6.47783	1.86127	0.187575	0.717395	PGGHG	AGA+ v. AGA-	CD26CD4TN
0.368395	7.96988	1.82136	0.187576	0.971628	LRCH3	AGA+ v. AGA-	CD8MAIT-likeTc1DwM
-0.269377	6.08608	1.85456	0.187579	0.736983	MOB1A	AGA+ v. AGA-	CD8TN
-0.694826	4.5183	1.85403	0.187583	0.788887	DNAJB9	AGA+ v. AGA-	CD5B
-0.41314	4.01111	1.877	0.187602	0.565702	TP53INP2	AGA+ v. AGA-	IL1BCD14Mono
-0.30365	4.70974	1.86167	0.187609	0.725064	LAP3	AGA+ v. AGA-	CD4TfhSbMp
0.44797	4.9251	1.86366	0.187618	0.84958	CCDC30	AGA+ v. AGA-	SwitchedMemoryB
-0.424015	8.53217	1.83826	0.187621	0.861555	H3-3B	AGA+ v. AGA-	CD161CD8NKTc1DwAt
-0.469035	9.07204	1.86213	0.187632	0.710631	ZEB2	AGA+ v. AGA-	CD8Tc1DwM
0.368845	7.56977	1.83816	0.187633	0.861555	SEL1L3	AGA+ v. AGA-	CD161CD8NKTc1DwAt
-0.681593	4.77083	1.84954	0.18764	0.831899	MYC	AGA+ v. AGA-	CD8NKTc1DwAp
-0.187677	6.40788	1.86139	0.187641	0.725064	SPTLC2	AGA+ v. AGA-	CD4TfhSbMp
-0.186199	9.10692	1.84951	0.187643	0.831899	CNOT6L	AGA+ v. AGA-	CD8NKTc1DwAp
-0.737974	3.88169	1.86343	0.187644	0.84958	JMJD6	AGA+ v. AGA-	SwitchedMemoryB
0.558688	3.41786	1.85397	0.187646	0.736983	ENSG00000288670	AGA+ v. AGA-	CD8TN
-0.639724	7.38552	1.84947	0.187647	0.831899	RPL27	AGA+ v. AGA-	CD8NKTc1DwAp
0.475938	5.99499	1.85019	0.187655	0.730168	SLC38A1	AGA+ v. AGA-	MHCCD14Mono
-0.605342	4.52356	1.85118	0.187666	0.734992	ETV3	AGA+ v. AGA-	ActivatedNaiveB
-0.38921	4.69099	1.87643	0.187666	0.565747	CDK16	AGA+ v. AGA-	IL1BCD14Mono
0.388312	5.9467	1.81033	0.187669	0.92267	ACO2	AGA+ v. AGA-	CD56brightNK
-0.411121	5.60727	1.86043	0.18767	0.717395	CD3D	AGA+ v. AGA-	CD26CD4TN
-0.625827	4.75474	1.81024	0.187679	0.92267	GIPC2	AGA+ v. AGA-	CD56brightNK
-0.338661	6.24558	1.8328	0.187679	0.687019	SPTBN1	AGA+ v. AGA-	DC3
-0.692968	3.60389	1.86514	0.187681	0.738576	HLA-L.1	AGA+ v. AGA-	CD4Th2DbMp
0.477865	4.43706	1.8535	0.1877	0.736983	TOP3B	AGA+ v. AGA-	CD8TN
-0.408096	5.18329	1.85301	0.1877	0.789042	HCCS-DT	AGA+ v. AGA-	CD5B
0.187285	9.99378	1.86459	0.187716	0.659193	RIN3	AGA+ v. AGA-	C1QCD14Mono
-0.226988	8.22739	1.86481	0.187719	0.738576	OSBPL3	AGA+ v. AGA-	CD4Th2DbMp
-0.724119	2.98469	1.85332	0.18772	0.736983	LETM2	AGA+ v. AGA-	CD8TN
-0.255065	7.34855	1.84504	0.187724	0.946764	FBXL5	AGA+ v. AGA-	CD8NKTc1DwAt
0.539104	6.4775	1.83735	0.187726	0.861555	FBXO28	AGA+ v. AGA-	CD161CD8NKTc1DwAt
-0.342948	4.84606	1.86059	0.187732	0.725064	ENSG00000249236	AGA+ v. AGA-	CD4TfhSbMp
-0.390098	4.98378	1.85391	0.187733	0.828732	GUK1	AGA+ v. AGA-	CD14Mono
-0.52561	4.16981	1.86612	0.187733	0.883166	ATP5PF	AGA+ v. AGA-	CD56dimNK
0.252273	6.43609	1.85389	0.187735	0.828732	CRBN	AGA+ v. AGA-	CD14Mono
0.714271	3.80926	1.8533	0.187754	0.699328	PTGR2	AGA+ v. AGA-	CD4TN
-0.77837	2.77805	1.85967	0.187757	0.717395	ZNF574	AGA+ v. AGA-	CD26CD4TN
-0.198968	6.73264	1.86419	0.187761	0.659193	CCDC6	AGA+ v. AGA-	C1QCD14Mono
-0.364303	5.95311	1.85314	0.187772	0.699328	POT1	AGA+ v. AGA-	CD4TN
-0.367781	5.54138	1.86087	0.187775	0.710868	CHMP4B	AGA+ v. AGA-	CD8Tc1DwM
0.217015	7.6113	1.86574	0.187776	0.883166	PRKY	AGA+ v. AGA-	CD56dimNK
0.198556	6.63213	1.85278	0.187782	0.736983	AP1G1	AGA+ v. AGA-	CD8TN
0.373048	3.42113	1.98079	0.187784	0.565955	DAPK3	AGA+ v. AGA-	IL1BCD14Mono
0.359231	6.4378	1.84643	0.187794	0.857819	CD4	AGA+ v. AGA-	CD4ThDwM
0.569051	4.77758	1.85288	0.187801	0.699328	ZNF440	AGA+ v. AGA-	CD4TN
0.714896	4.14937	1.84812	0.187802	0.832168	RUSF1	AGA+ v. AGA-	CD8NKTc1DwAp
-0.558621	3.54293	1.86541	0.187813	0.883166	RSPH3	AGA+ v. AGA-	CD56dimNK
-0.363377	5.98275	1.85314	0.187821	0.828732	TRIR	AGA+ v. AGA-	CD14Mono
-0.862962	3.35955	1.8524	0.187825	0.736983	SNHG31	AGA+ v. AGA-	CD8TN
-0.451191	7.87087	1.8461	0.187831	0.857819	NPM1	AGA+ v. AGA-	CD4ThDwM
-0.629353	4.70213	1.84971	0.187835	0.734992	MAD2L1-DT	AGA+ v. AGA-	ActivatedNaiveB
0.198325	7.25863	1.86014	0.187857	0.710877	SIPA1L3	AGA+ v. AGA-	CD8Tc1DwM
-0.588741	5.19764	1.8484	0.187861	0.730292	ENSG00000291143	AGA+ v. AGA-	MHCCD14Mono
0.458179	4.1819	1.8633	0.187862	0.659193	FCHSD1	AGA+ v. AGA-	C1QCD14Mono
-0.476375	6.9635	1.86494	0.187867	0.883166	RPL27	AGA+ v. AGA-	CD56dimNK
0.197551	7.35914	1.86348	0.187869	0.738576	PIK3CB	AGA+ v. AGA-	CD4Th2DbMp
0.427105	5.04064	1.85224	0.187874	0.699328	FERMT3	AGA+ v. AGA-	CD4TN
0.415122	3.8883	1.85862	0.187876	0.717395	ENSG00000286753	AGA+ v. AGA-	CD26CD4TN
-0.445417	6.39173	1.87731	0.187877	0.579614	ENSG00000223725	AGA+ v. AGA-	SOD2CD14Mono
0.258681	6.7367	1.85861	0.187878	0.717395	CDK19	AGA+ v. AGA-	CD26CD4TN
0.759036	6.0878	1.81876	0.187883	0.971628	NR2C1	AGA+ v. AGA-	CD8MAIT-likeTc1DwM
0.388029	4.95793	1.8631	0.187885	0.659193	URM1	AGA+ v. AGA-	C1QCD14Mono
-0.479114	4.74799	1.85918	0.187892	0.725064	CNIH3	AGA+ v. AGA-	CD4TfhSbMp
-0.836463	4.38871	1.85127	0.187899	0.789049	DSCAML1	AGA+ v. AGA-	CD5B
0.415036	4.3281	1.85174	0.187901	0.736983	ACSL1	AGA+ v. AGA-	CD8TN
0.499748	3.79655	1.8524	0.187905	0.828732	JMJD7	AGA+ v. AGA-	CD14Mono
0.588255	3.7566	1.8515	0.187928	0.736983	SLC19A1	AGA+ v. AGA-	CD8TN
0.581522	5.00916	1.808	0.187945	0.92267	ZNF581	AGA+ v. AGA-	CD56brightNK
-0.607591	4.901	1.83232	0.187946	0.795075	ZNF518B	AGA+ v. AGA-	CD4TregSwM
0.512245	6.15605	1.85184	0.187969	0.828732	ANPEP	AGA+ v. AGA-	CD14Mono
0.589326	4.29143	1.85064	0.187971	0.789049	SLC35B4	AGA+ v. AGA-	CD5B
0.651086	4.51355	1.80778	0.187972	0.92267	COA5	AGA+ v. AGA-	CD56brightNK
-0.645781	3.01389	1.85102	0.187983	0.736983	SMAGP	AGA+ v. AGA-	CD8TN
-0.346815	5.03385	1.86388	0.187986	0.883166	INTS12	AGA+ v. AGA-	CD56dimNK
0.682319	3.5512	1.86229	0.188004	0.738576	TLCD2	AGA+ v. AGA-	CD4Th2DbMp
0.511068	4.93257	1.84636	0.188005	0.832647	TTF2	AGA+ v. AGA-	CD8NKTc1DwAp
0.624387	5.66421	1.85884	0.188009	0.718405	METTL14	AGA+ v. AGA-	CD4TDwM
-0.164514	9.71157	1.87337	0.188009	0.566484	DISC1	AGA+ v. AGA-	IL1BCD14Mono
-0.486136	3.64795	1.86365	0.188013	0.883166	VPS18	AGA+ v. AGA-	CD56dimNK
-0.260302	6.28677	1.85877	0.188013	0.710898	YTHDF3	AGA+ v. AGA-	CD8Tc1DwM
-0.583079	6.18123	1.84705	0.188016	0.730292	EIF3K	AGA+ v. AGA-	MHCCD14Mono
0.593983	4.17219	1.84249	0.188017	0.946764	ASNS	AGA+ v. AGA-	CD8NKTc1DwAt
-0.422489	3.91511	1.85804	0.188022	0.725064	ENSG00000259336	AGA+ v. AGA-	CD4TfhSbMp
0.311312	4.31313	1.85733	0.188023	0.717395	ACER2	AGA+ v. AGA-	CD26CD4TN
-0.27627	5.68456	1.85868	0.188023	0.710898	RGS5	AGA+ v. AGA-	CD8Tc1DwM
0.312621	5.09928	1.862	0.188037	0.738576	CAMTA2	AGA+ v. AGA-	CD4Th2DbMp
0.609345	4.70063	1.8297	0.18804	0.687812	RUFY4	AGA+ v. AGA-	DC3
0.295168	6.37486	1.8479	0.188043	0.734992	ARHGAP35	AGA+ v. AGA-	ActivatedNaiveB
0.320336	5.69627	1.85075	0.188045	0.699328	ING5	AGA+ v. AGA-	CD4TN
0.301097	4.61129	1.85713	0.188046	0.717395	HDAC6	AGA+ v. AGA-	CD26CD4TN
-0.262912	8.28114	1.85059	0.188064	0.699328	CSDE1	AGA+ v. AGA-	CD4TN
0.315089	6.54243	1.82947	0.188067	0.687812	CCDC93	AGA+ v. AGA-	DC3
0.328845	6.89476	1.84404	0.188069	0.857819	VGLL4	AGA+ v. AGA-	CD4ThDwM
0.466848	5.19068	1.85967	0.18807	0.84958	WDSUB1	AGA+ v. AGA-	SwitchedMemoryB
-0.218973	7.1001	1.85025	0.188072	0.736983	PTPN2	AGA+ v. AGA-	CD8TN
0.298136	6.19864	1.8476	0.188077	0.734992	EYA3	AGA+ v. AGA-	ActivatedNaiveB
-0.489313	3.67327	1.87551	0.188079	0.579767	HPRT1	AGA+ v. AGA-	SOD2CD14Mono
-0.27281	7.26479	1.84753	0.188084	0.734992	OMA1	AGA+ v. AGA-	ActivatedNaiveB
0.356449	5.1005	1.87544	0.188087	0.579767	DOCK7	AGA+ v. AGA-	SOD2CD14Mono
0.274193	4.60777	1.87541	0.18809	0.579767	DDX59	AGA+ v. AGA-	SOD2CD14Mono
0.380069	3.79253	1.85668	0.188097	0.717395	ZNF283	AGA+ v. AGA-	CD26CD4TN
-0.475907	5.0563	1.8474	0.188099	0.734992	SLC7A1	AGA+ v. AGA-	ActivatedNaiveB
0.768511	4.14117	1.84174	0.188104	0.946764	ATP8A2	AGA+ v. AGA-	CD8NKTc1DwAt
0.345478	6.7502	1.84626	0.188107	0.730292	TBC1D12	AGA+ v. AGA-	MHCCD14Mono
0.495735	7.4095	1.84366	0.188112	0.857819	GREM2	AGA+ v. AGA-	CD4ThDwM
0.524443	4.84824	1.84542	0.188113	0.832652	RPS27L	AGA+ v. AGA-	CD8NKTc1DwAp
-0.402403	4.71956	1.85055	0.188117	0.829019	CHMP2B	AGA+ v. AGA-	CD14Mono
0.415995	4.78582	1.85925	0.188118	0.84958	EIF2B5	AGA+ v. AGA-	SwitchedMemoryB
0.615012	4.25703	1.8416	0.18812	0.946764	ZFP62	AGA+ v. AGA-	CD8NKTc1DwAt
-0.279345	5.70677	1.84979	0.188124	0.736983	SCGB2B2	AGA+ v. AGA-	CD8TN
-0.279352	5.5213	1.85637	0.188132	0.717395	UFL1-AS1	AGA+ v. AGA-	CD26CD4TN
0.607822	6.38754	1.81661	0.188136	0.971628	THOC3	AGA+ v. AGA-	CD8MAIT-likeTc1DwM
-0.509096	4.18594	1.86112	0.188137	0.738576	SELENON	AGA+ v. AGA-	CD4Th2DbMp
-0.567827	5.53276	1.8063	0.188148	0.92267	ABCG1	AGA+ v. AGA-	CD56brightNK
-0.199884	10.4809	1.84133	0.188152	0.946764	ARHGAP26	AGA+ v. AGA-	CD8NKTc1DwAt
-0.448787	5.75586	1.84585	0.188153	0.730292	MED26	AGA+ v. AGA-	MHCCD14Mono
0.321905	6.07697	1.84979	0.188155	0.699328	DDB1	AGA+ v. AGA-	CD4TN
-0.27441	7.26767	1.84329	0.188155	0.857819	TASOR	AGA+ v. AGA-	CD4ThDwM
0.44754	7.18774	1.83364	0.188157	0.861555	RNF111	AGA+ v. AGA-	CD161CD8NKTc1DwAt
0.28065	5.31436	1.8495	0.188157	0.736983	DLGAP4	AGA+ v. AGA-	CD8TN
0.471658	4.83341	1.8575	0.188158	0.710907	MOV10	AGA+ v. AGA-	CD8Tc1DwM
0.3554	6.11368	1.84126	0.188159	0.946764	CRAMP1	AGA+ v. AGA-	CD8NKTc1DwAt
0.203372	7.48882	1.84898	0.188161	0.789049	DIDO1	AGA+ v. AGA-	CD5B
0.359883	4.9921	1.86086	0.188166	0.738576	TBCEL	AGA+ v. AGA-	CD4Th2DbMp
0.751996	2.82046	1.85607	0.188166	0.717395	LINC01238	AGA+ v. AGA-	CD26CD4TN
-0.537591	4.28018	1.8606	0.188168	0.659661	MIEF1	AGA+ v. AGA-	C1QCD14Mono
0.589147	3.40006	1.86224	0.188172	0.883166	PIK3R6	AGA+ v. AGA-	CD56dimNK
0.547638	6.64672	1.83347	0.188176	0.861555	BANP	AGA+ v. AGA-	CD161CD8NKTc1DwAt
0.569344	3.971	1.86046	0.188184	0.659661	PAN2	AGA+ v. AGA-	C1QCD14Mono
0.627042	4.23439	1.85725	0.188186	0.710907	MICALL1	AGA+ v. AGA-	CD8Tc1DwM
0.332253	5.52901	1.84661	0.188191	0.734992	NUP155	AGA+ v. AGA-	ActivatedNaiveB
-0.423205	4.29029	1.85585	0.188191	0.717395	CTNNA3	AGA+ v. AGA-	CD26CD4TN
0.260913	6.60956	1.85583	0.188193	0.717395	ZBTB25	AGA+ v. AGA-	CD26CD4TN
-0.250108	5.93883	1.84981	0.188201	0.829026	RAB8A	AGA+ v. AGA-	CD14Mono
-0.246088	5.96414	1.85637	0.188212	0.725064	CCDC18	AGA+ v. AGA-	CD4TfhSbMp
-0.420035	6.04033	1.84532	0.188214	0.730292	TSC22D1	AGA+ v. AGA-	MHCCD14Mono
-0.33738	5.61052	1.86009	0.188226	0.659661	ARMC2	AGA+ v. AGA-	C1QCD14Mono
-0.365597	4.16881	1.85553	0.188228	0.717395	OSBP2	AGA+ v. AGA-	CD26CD4TN
0.476758	6.20971	1.8569	0.18823	0.718405	ELAPOR2	AGA+ v. AGA-	CD4TDwM
0.295182	6.49311	1.84061	0.188234	0.946764	PIK3CB	AGA+ v. AGA-	CD8NKTc1DwAt
-0.541158	3.85568	1.84878	0.188239	0.736983	SMIM10L1	AGA+ v. AGA-	CD8TN
0.201726	5.76271	1.87131	0.188241	0.566779	WWC3	AGA+ v. AGA-	IL1BCD14Mono
-0.450886	3.77121	1.87399	0.188249	0.579779	PTGIR	AGA+ v. AGA-	SOD2CD14Mono
-0.250174	7.20498	1.84421	0.188252	0.832652	EXOC6	AGA+ v. AGA-	CD8NKTc1DwAp
0.490053	5.3332	1.82967	0.188255	0.795476	ALG5	AGA+ v. AGA-	CD4TregSwM
0.3637	4.75921	1.86007	0.188256	0.738576	BAHD1	AGA+ v. AGA-	CD4Th2DbMp
-0.164433	6.3804	1.85527	0.188258	0.717395	CYB5R4	AGA+ v. AGA-	CD26CD4TN
-0.29605	5.69474	1.85798	0.188263	0.84958	PSMD12	AGA+ v. AGA-	SwitchedMemoryB
0.183193	7.23454	1.8559	0.188266	0.725064	BRWD3	AGA+ v. AGA-	CD4TfhSbMp
0.568229	5.51576	1.95806	0.18827	0.718405	DIS3L	AGA+ v. AGA-	CD4TDwM
0.235609	7.09139	1.84581	0.188282	0.734992	YTHDC2	AGA+ v. AGA-	ActivatedNaiveB
0.310239	5.51336	1.85575	0.188283	0.725064	MRPS5	AGA+ v. AGA-	CD4TfhSbMp
-0.317362	5.56366	1.84576	0.188288	0.734992	TMCO1	AGA+ v. AGA-	ActivatedNaiveB
0.455681	4.28308	1.8557	0.188288	0.725064	ZSCAN18	AGA+ v. AGA-	CD4TfhSbMp
0.215788	7.36002	1.84388	0.188289	0.832652	AATF	AGA+ v. AGA-	CD8NKTc1DwAp
0.270215	6.01187	1.85977	0.18829	0.738576	NDUFAF6	AGA+ v. AGA-	CD4Th2DbMp
-0.650502	3.72268	1.84902	0.188292	0.829058	MAP1S	AGA+ v. AGA-	CD14Mono
-0.366358	4.69402	1.87083	0.188294	0.566779	PRMT9	AGA+ v. AGA-	IL1BCD14Mono
0.335435	4.81068	1.86108	0.188304	0.883166	NFXL1	AGA+ v. AGA-	CD56dimNK
-0.528725	3.45828	1.8735	0.188304	0.579779	MRFAP1L1	AGA+ v. AGA-	SOD2CD14Mono
0.343536	5.54859	1.85555	0.188305	0.725064	PANK2	AGA+ v. AGA-	CD4TfhSbMp
-0.339638	6.95133	1.84191	0.188314	0.85792	BMPR2	AGA+ v. AGA-	CD4ThDwM
0.278575	5.15892	1.85547	0.188314	0.725064	PDPK1	AGA+ v. AGA-	CD4TfhSbMp
0.6261	2.77205	1.87059	0.188322	0.566779	PELI3	AGA+ v. AGA-	IL1BCD14Mono
0.304132	4.82838	1.86091	0.188322	0.883166	KIF9-AS1	AGA+ v. AGA-	CD56dimNK
-0.359202	6.33624	1.84756	0.188323	0.789049	ARPP19	AGA+ v. AGA-	CD5B
0.489008	6.099	1.85607	0.188324	0.718405	UCHL3	AGA+ v. AGA-	CD4TDwM
0.51435	4.91921	1.82725	0.188326	0.688366	ASCC1	AGA+ v. AGA-	DC3
-0.353623	5.11005	1.87048	0.188333	0.566779	NDUFA13	AGA+ v. AGA-	IL1BCD14Mono
-0.305096	8.3356	1.84416	0.188348	0.730401	TLN1	AGA+ v. AGA-	MHCCD14Mono
0.291544	6.45651	1.85518	0.188348	0.725064	IRF2	AGA+ v. AGA-	CD4TfhSbMp
-0.414661	5.80617	1.85723	0.188348	0.84958	PPP1R15B	AGA+ v. AGA-	SwitchedMemoryB
-0.321721	5.21608	1.86058	0.188361	0.883166	ALDH9A1	AGA+ v. AGA-	CD56dimNK
-0.595647	4.76269	1.84799	0.188361	0.699328	DUSP10	AGA+ v. AGA-	CD4TN
0.3698	5.42449	1.84831	0.188374	0.829058	TOP3A	AGA+ v. AGA-	CD14Mono
0.176651	7.18805	1.84758	0.188377	0.736983	RALA	AGA+ v. AGA-	CD8TN
0.183944	7.30322	1.86043	0.188377	0.883166	MAX	AGA+ v. AGA-	CD56dimNK
-0.286161	8.88772	1.85559	0.188378	0.718405	SON	AGA+ v. AGA-	CD4TDwM
0.768529	6.12061	1.85558	0.188379	0.718405	PGGHG	AGA+ v. AGA-	CD4TDwM
-0.96921	3.63529	1.84756	0.18838	0.736983	LINC01524	AGA+ v. AGA-	CD8TN
-0.213103	9.54628	1.83929	0.188387	0.946764	FBXL17	AGA+ v. AGA-	CD8NKTc1DwAt
0.531519	6.6224	1.81171	0.188387	0.952703	DGKG	AGA+ v. AGA-	CD4Tfh1SwM
0.253856	7.84031	1.82671	0.18839	0.688366	PRRC2B	AGA+ v. AGA-	DC3
0.28184	5.27559	1.85887	0.188392	0.738576	ZNF480	AGA+ v. AGA-	CD4Th2DbMp
-0.312299	4.7813	1.87271	0.188393	0.579779	VPS4A	AGA+ v. AGA-	SOD2CD14Mono
0.247417	7.23297	1.85884	0.188395	0.738576	MAGI3	AGA+ v. AGA-	CD4Th2DbMp
0.33494	3.99328	1.87268	0.188396	0.579779	RPP30	AGA+ v. AGA-	SOD2CD14Mono
-0.392344	6.90215	1.82826	0.188419	0.795476	IFRD1	AGA+ v. AGA-	CD4TregSwM
-0.568729	5.05248	1.804	0.188421	0.92267	USP31	AGA+ v. AGA-	CD56brightNK
0.343897	4.73669	1.86003	0.188422	0.883166	RANGAP1	AGA+ v. AGA-	CD56dimNK
0.209757	7.3829	1.85858	0.188425	0.738576	ATP11A	AGA+ v. AGA-	CD4Th2DbMp
0.234078	7.51276	1.85642	0.18844	0.84958	L3MBTL3	AGA+ v. AGA-	SwitchedMemoryB
-0.423187	6.20567	1.8582	0.18844	0.660167	SYF2	AGA+ v. AGA-	C1QCD14Mono
-0.334548	5.10451	1.86952	0.188442	0.566779	ATG2A	AGA+ v. AGA-	IL1BCD14Mono
-0.45283	5.12936	1.85638	0.188444	0.84958	NOL7	AGA+ v. AGA-	SwitchedMemoryB
0.306505	4.73394	1.84696	0.188448	0.736983	HSPA14	AGA+ v. AGA-	CD8TN
0.679435	3.8001	1.83874	0.18845	0.946764	RAD54B	AGA+ v. AGA-	CD8NKTc1DwAt
0.225368	6.78771	1.84643	0.188453	0.789049	FMNL1	AGA+ v. AGA-	CD5B
0.524195	3.69844	1.85424	0.188455	0.725064	PMS2P3.1	AGA+ v. AGA-	CD4TfhSbMp
-0.625184	3.20588	1.85973	0.188456	0.883166	RNF135	AGA+ v. AGA-	CD56dimNK
-0.398717	4.89252	1.84639	0.188458	0.789049	MED29	AGA+ v. AGA-	CD5B
-0.275976	7.03166	1.8721	0.188461	0.579779	NCOA4	AGA+ v. AGA-	SOD2CD14Mono
-0.302702	7.04714	1.84425	0.188462	0.734992	HERPUD2	AGA+ v. AGA-	ActivatedNaiveB
0.526055	2.7696	1.86931	0.188465	0.566779	RAVER2	AGA+ v. AGA-	IL1BCD14Mono
-0.422697	7.18408	1.81105	0.188465	0.952703	TNPO1	AGA+ v. AGA-	CD4Tfh1SwM
0.146578	8.93411	1.87193	0.18848	0.579779	USP25	AGA+ v. AGA-	SOD2CD14Mono
0.265113	8.45234	1.80341	0.188492	0.92267	TRAPPC10	AGA+ v. AGA-	CD56brightNK
-0.530591	3.59568	1.85321	0.188492	0.717395	PABIR1	AGA+ v. AGA-	CD26CD4TN
-0.782566	2.53537	1.86906	0.188493	0.566779	ENSG00000253627	AGA+ v. AGA-	IL1BCD14Mono
-0.176799	8.54944	1.8559	0.188498	0.84958	MAP3K2	AGA+ v. AGA-	SwitchedMemoryB
0.262611	6.93403	1.85589	0.1885	0.84958	ECPAS	AGA+ v. AGA-	SwitchedMemoryB
0.179393	7.15228	1.869	0.1885	0.566779	SEC24B	AGA+ v. AGA-	IL1BCD14Mono
-0.372377	5.65121	1.85449	0.188501	0.711319	PTPN7	AGA+ v. AGA-	CD8Tc1DwM
-0.119659	9.59356	1.85383	0.188502	0.725064	JAK1	AGA+ v. AGA-	CD4TfhSbMp
0.561298	5.06958	1.80332	0.188503	0.92267	ENSG00000271204	AGA+ v. AGA-	CD56brightNK
0.448737	5.77995	1.82755	0.188503	0.795476	VPS26C	AGA+ v. AGA-	CD4TregSwM
-0.672461	6.68125	1.85787	0.188505	0.738576	FTL	AGA+ v. AGA-	CD4Th2DbMp
-0.227221	4.68058	1.8716	0.188518	0.579779	BMF	AGA+ v. AGA-	SOD2CD14Mono
-0.267293	7.88055	1.8274	0.18852	0.795476	SUPT3H	AGA+ v. AGA-	CD4TregSwM
0.279196	6.5068	1.84372	0.188522	0.734992	PIGL	AGA+ v. AGA-	ActivatedNaiveB
0.326355	5.24037	1.847	0.188524	0.829356	UNC93B1	AGA+ v. AGA-	CD14Mono
0.305155	4.8757	1.8715	0.188529	0.579779	RTCA	AGA+ v. AGA-	SOD2CD14Mono
0.173531	8.67762	1.85288	0.18853	0.717395	LUC7L3	AGA+ v. AGA-	CD26CD4TN
0.438309	6.17167	1.80306	0.188533	0.92267	IRF3	AGA+ v. AGA-	CD56brightNK
-0.318782	5.77723	1.85418	0.188536	0.711319	CEP162	AGA+ v. AGA-	CD8Tc1DwM
0.476429	6.1157	1.85901	0.188538	0.883166	LRFN2	AGA+ v. AGA-	CD56dimNK
-0.576504	3.65535	1.85751	0.188547	0.738576	EMD	AGA+ v. AGA-	CD4Th2DbMp
0.453534	5.19503	1.84544	0.188567	0.789049	ZNF397	AGA+ v. AGA-	CD5B
0.278885	10.1484	1.8301	0.188568	0.861555	IKZF1	AGA+ v. AGA-	CD161CD8NKTc1DwAt
-0.789611	8.51225	1.85527	0.188571	0.84958	RPS27A	AGA+ v. AGA-	SwitchedMemoryB
0.483407	7.24663	1.81289	0.188575	0.971628	DDX3Y	AGA+ v. AGA-	CD8MAIT-likeTc1DwM
0.240144	6.82007	1.84582	0.188579	0.736983	RC3H2	AGA+ v. AGA-	CD8TN
0.413287	4.99911	1.8572	0.188582	0.738576	TUBGCP6	AGA+ v. AGA-	CD4Th2DbMp
0.339362	4.31443	1.86823	0.188587	0.566891	CASP7	AGA+ v. AGA-	IL1BCD14Mono
-0.410445	5.09199	1.85691	0.188588	0.660439	CUTALP	AGA+ v. AGA-	C1QCD14Mono
0.711619	3.22346	1.84573	0.18859	0.736983	SNX16	AGA+ v. AGA-	CD8TN
0.4543	4.6853	1.88288	0.188592	0.84958	DHPS	AGA+ v. AGA-	SwitchedMemoryB
-0.622141	4.31502	1.83751	0.188592	0.946764	YIPF5	AGA+ v. AGA-	CD8NKTc1DwAt
0.257001	8.11166	1.8395	0.188592	0.858303	PRKAG2	AGA+ v. AGA-	CD4ThDwM
0.249076	6.57123	1.85702	0.188603	0.738576	ZNF277	AGA+ v. AGA-	CD4Th2DbMp
-0.67572	3.00163	1.85835	0.188613	0.883166	APCDD1L-DT	AGA+ v. AGA-	CD56dimNK
0.355399	6.86484	1.84621	0.188615	0.829392	RPS6KA2	AGA+ v. AGA-	CD14Mono
0.519665	4.89652	1.84577	0.188616	0.699328	ABRAXAS2	AGA+ v. AGA-	CD4TN
0.34054	7.4316	1.84183	0.188616	0.730624	DDX60L	AGA+ v. AGA-	MHCCD14Mono
0.206536	6.2865	1.85827	0.188622	0.883166	FNTA	AGA+ v. AGA-	CD56dimNK
-0.412404	4.41529	1.84545	0.188622	0.736983	LONRF1	AGA+ v. AGA-	CD8TN
0.207063	7.04303	1.84571	0.188623	0.699328	KCMF1	AGA+ v. AGA-	CD4TN
0.181604	8.52148	1.84543	0.188624	0.736983	BRWD1	AGA+ v. AGA-	CD8TN
-0.648879	4.76774	1.85274	0.188626	0.725064	SNRPD2	AGA+ v. AGA-	CD4TfhSbMp
0.327179	5.5112	1.84568	0.188626	0.699328	MYO19	AGA+ v. AGA-	CD4TN
0.369114	5.13728	1.84492	0.188627	0.789049	SEC24A	AGA+ v. AGA-	CD5B
0.212839	5.3827	1.85202	0.188628	0.717395	LSM8	AGA+ v. AGA-	CD26CD4TN
0.418732	4.65429	1.98765	0.188629	0.699328	OSTC	AGA+ v. AGA-	CD4TN
0.321741	5.70738	1.85468	0.188637	0.84958	DAP3	AGA+ v. AGA-	SwitchedMemoryB
0.268811	4.93312	1.85806	0.188646	0.883166	CLPB	AGA+ v. AGA-	CD56dimNK
-0.542873	3.83222	1.85245	0.188659	0.725064	PUF60	AGA+ v. AGA-	CD4TfhSbMp
0.685929	3.90037	1.83689	0.188664	0.946764	LINC00539	AGA+ v. AGA-	CD8NKTc1DwAt
0.324036	6.61546	1.84535	0.188664	0.699328	PXN	AGA+ v. AGA-	CD4TN
0.315783	9.4789	1.81209	0.188669	0.971628	KANSL1	AGA+ v. AGA-	CD8MAIT-likeTc1DwM
-0.540732	5.09856	1.82429	0.188673	0.688548	GABARAPL2	AGA+ v. AGA-	DC3
-0.443568	5.3258	1.85436	0.188674	0.84958	TMEM167A	AGA+ v. AGA-	SwitchedMemoryB
-0.328924	6.11328	1.85428	0.188683	0.84958	ZNF24	AGA+ v. AGA-	SwitchedMemoryB
-0.452245	4.72769	1.85628	0.188686	0.738576	RBIS	AGA+ v. AGA-	CD4Th2DbMp
-0.859452	4.38558	1.85279	0.188694	0.711319	HLA-DPA1	AGA+ v. AGA-	CD8Tc1DwM
-0.754289	4.17266	1.84222	0.188696	0.734992	ENSG00000243004	AGA+ v. AGA-	ActivatedNaiveB
-0.441864	5.31626	1.84503	0.188701	0.699328	ACO1	AGA+ v. AGA-	CD4TN
0.582058	5.35739	1.841	0.188712	0.730624	SS18L1	AGA+ v. AGA-	MHCCD14Mono
-0.603514	5.54667	1.83845	0.188714	0.858303	ALOX12-AS1	AGA+ v. AGA-	CD4ThDwM
0.619094	3.93927	1.84414	0.188717	0.789049	CHAF1A	AGA+ v. AGA-	CD5B
0.620973	3.32028	1.85192	0.18872	0.725064	RGL2	AGA+ v. AGA-	CD4TfhSbMp
-0.260655	5.53543	1.85739	0.188723	0.883166	CDKL1	AGA+ v. AGA-	CD56dimNK
0.387573	7.92855	1.81159	0.188728	0.971628	MAP2K6	AGA+ v. AGA-	CD8MAIT-likeTc1DwM
-0.375534	5.38353	1.84183	0.18874	0.734992	LNCRNA-IUR	AGA+ v. AGA-	ActivatedNaiveB
0.382875	6.12204	1.8237	0.188741	0.688548	LDAH	AGA+ v. AGA-	DC3
0.629465	3.40528	1.84439	0.188744	0.736983	ENSG00000216809	AGA+ v. AGA-	CD8TN
0.21399	7.19767	1.85573	0.188749	0.738576	TANGO6	AGA+ v. AGA-	CD4Th2DbMp
0.257855	7.5797	1.84063	0.188754	0.730624	GPBP1L1	AGA+ v. AGA-	MHCCD14Mono
-0.525756	3.4783	1.85087	0.18876	0.717395	ENSG00000288684	AGA+ v. AGA-	CD26CD4TN
0.262325	8.17753	1.85221	0.188765	0.719261	TRRAP	AGA+ v. AGA-	CD4TDwM
0.43654	6.66652	1.83593	0.188775	0.946764	EOLA2-DT	AGA+ v. AGA-	CD8NKTc1DwAt
-0.544494	7.39379	1.85057	0.188794	0.717395	RPL7A	AGA+ v. AGA-	CD26CD4TN
0.725827	2.9576	1.85672	0.188798	0.883166	ENSG00000256705	AGA+ v. AGA-	CD56dimNK
-0.3676	6.0162	1.85672	0.188799	0.883166	ENSG00000285679	AGA+ v. AGA-	CD56dimNK
-0.4503	4.58174	1.84341	0.1888	0.789049	KLHL15	AGA+ v. AGA-	CD5B
0.454803	2.76575	1.86633	0.188801	0.567067	SH3BP4	AGA+ v. AGA-	IL1BCD14Mono
0.46994	7.15957	1.81096	0.188803	0.971628	FXR1	AGA+ v. AGA-	CD8MAIT-likeTc1DwM
0.28847	6.68423	1.85182	0.188805	0.711319	ANKRD36B	AGA+ v. AGA-	CD8Tc1DwM
-0.658658	5.75585	1.83764	0.188808	0.858303	CCT6A	AGA+ v. AGA-	CD4ThDwM
0.484215	4.49109	1.8552	0.188809	0.738576	ARFGAP2	AGA+ v. AGA-	CD4Th2DbMp
-0.640385	3.87716	1.84447	0.188814	0.829724	CENPJ	AGA+ v. AGA-	CD14Mono
-0.871051	3.30991	1.85492	0.188814	0.660989	H4C3	AGA+ v. AGA-	C1QCD14Mono
-0.535706	5.18063	1.80068	0.188818	0.92267	TUBB	AGA+ v. AGA-	CD56brightNK
0.289089	6.42949	1.85034	0.18882	0.717395	PFKFB3	AGA+ v. AGA-	CD26CD4TN
-0.506514	5.43433	1.80066	0.188821	0.92267	HEXIM1	AGA+ v. AGA-	CD56brightNK
0.26336	5.57838	1.84367	0.188826	0.736983	RBM10	AGA+ v. AGA-	CD8TN
-0.498673	4.39622	1.86606	0.188831	0.567067	GRINA	AGA+ v. AGA-	IL1BCD14Mono
0.467666	5.64703	1.80055	0.188834	0.92267	CD99L2	AGA+ v. AGA-	CD56brightNK
-0.510633	3.51991	1.85021	0.188835	0.717395	TTLL1	AGA+ v. AGA-	CD26CD4TN
-0.412558	4.9469	1.85015	0.188842	0.717395	TAGLN2	AGA+ v. AGA-	CD26CD4TN
-0.58408	4.25562	1.8438	0.188843	0.699328	NUP62	AGA+ v. AGA-	CD4TN
0.663516	4.37194	1.85082	0.188846	0.725064	LINC01524	AGA+ v. AGA-	CD4TfhSbMp
-0.535461	3.35804	1.84347	0.188849	0.736983	UBAC1	AGA+ v. AGA-	CD8TN
-0.496093	5.21867	1.84088	0.188849	0.734992	GPATCH11	AGA+ v. AGA-	ActivatedNaiveB
0.453919	5.35172	1.84086	0.188853	0.734992	OGG1	AGA+ v. AGA-	ActivatedNaiveB
0.362575	5.51862	1.84371	0.188853	0.699328	LRRC37B	AGA+ v. AGA-	CD4TN
0.337816	6.55244	1.82274	0.188854	0.688548	ADSS2	AGA+ v. AGA-	DC3
0.26879	7.1837	2.76143	0.188855	0.829724	MBD2	AGA+ v. AGA-	CD14Mono
-0.295466	7.59458	1.82266	0.188863	0.688548	IPMK	AGA+ v. AGA-	DC3
-0.323186	7.89544	1.82756	0.188865	0.861555	CRACR2A	AGA+ v. AGA-	CD161CD8NKTc1DwAt
0.41032	5.75773	1.83887	0.188868	0.8331	ESYT1	AGA+ v. AGA-	CD8NKTc1DwAp
0.243009	6.11893	1.86574	0.188868	0.567067	CDC42BPB	AGA+ v. AGA-	IL1BCD14Mono
0.29722	4.63151	1.84992	0.188869	0.717395	CCDC9	AGA+ v. AGA-	CD26CD4TN
0.433236	5.67371	1.80026	0.188869	0.92267	ALG5	AGA+ v. AGA-	CD56brightNK
-0.262045	5.97682	1.85606	0.188874	0.883166	NUP93	AGA+ v. AGA-	CD56dimNK
-0.365603	4.88618	1.84324	0.188876	0.736983	APEX1	AGA+ v. AGA-	CD8TN
0.541343	4.13228	1.85119	0.188877	0.711319	C5orf63	AGA+ v. AGA-	CD8Tc1DwM
-0.818369	8.06534	1.85117	0.188883	0.719261	RPL8	AGA+ v. AGA-	CD4TDwM
-0.150838	7.88367	1.85047	0.188885	0.725064	ANO6	AGA+ v. AGA-	CD4TfhSbMp
0.375726	5.94828	1.83498	0.188886	0.946764	ANKRD26	AGA+ v. AGA-	CD8NKTc1DwAt
-0.766379	2.91236	1.8431	0.188892	0.736983	ATP6V0B	AGA+ v. AGA-	CD8TN
0.560451	6.9024	1.82728	0.188897	0.861555	CCDC12	AGA+ v. AGA-	CD161CD8NKTc1DwAt
0.530458	5.03847	1.82234	0.188901	0.688548	SLC25A16	AGA+ v. AGA-	DC3
0.574923	4.38927	1.8558	0.188904	0.883166	PBX4	AGA+ v. AGA-	CD56dimNK
0.308373	7.20275	1.86816	0.188905	0.58049	MOB3B	AGA+ v. AGA-	SOD2CD14Mono
0.201272	6.70667	1.84294	0.188911	0.736983	EIF2B3	AGA+ v. AGA-	CD8TN
0.739384	6.5575	1.81004	0.188912	0.971628	PRKCZ	AGA+ v. AGA-	CD8MAIT-likeTc1DwM
0.152836	9.01187	1.84953	0.188913	0.717395	APBB1IP	AGA+ v. AGA-	CD26CD4TN
0.321402	4.63361	1.84951	0.188915	0.717395	PPP5C	AGA+ v. AGA-	CD26CD4TN
0.216992	8.43247	1.85086	0.188915	0.711319	CCM2	AGA+ v. AGA-	CD8Tc1DwM
0.533624	5.38982	1.83924	0.188915	0.730624	TERF2	AGA+ v. AGA-	MHCCD14Mono
0.424448	3.15413	1.86803	0.188919	0.58049	BLOC1S5-TXNDC5	AGA+ v. AGA-	SOD2CD14Mono
-0.444522	5.68397	1.79981	0.188923	0.92267	STAT5A	AGA+ v. AGA-	CD56brightNK
-0.264624	6.16518	1.85559	0.188928	0.883166	FAM204A	AGA+ v. AGA-	CD56dimNK
-0.354179	6.73996	1.83909	0.188933	0.730624	FAM133B	AGA+ v. AGA-	MHCCD14Mono
0.247541	6.2428	1.85002	0.188936	0.725064	GALM	AGA+ v. AGA-	CD4TfhSbMp
-0.457461	4.01702	1.86786	0.188939	0.58049	RPP38	AGA+ v. AGA-	SOD2CD14Mono
0.295487	5.8923	1.85201	0.188942	0.850331	TRIM24	AGA+ v. AGA-	SwitchedMemoryB
0.336943	6.57615	1.82376	0.188946	0.795476	CRBN	AGA+ v. AGA-	CD4TregSwM
-0.398764	3.88197	1.8499	0.18895	0.725064	LRRC59	AGA+ v. AGA-	CD4TfhSbMp
-0.532051	4.70695	1.8219	0.188953	0.688548	ARRDC5	AGA+ v. AGA-	DC3
-0.281052	7.07169	1.83994	0.188958	0.734992	EIF3E	AGA+ v. AGA-	ActivatedNaiveB
0.602585	3.55006	1.84979	0.188963	0.725064	BRAT1	AGA+ v. AGA-	CD4TfhSbMp
0.637295	2.8495	1.84901	0.188973	0.717395	TMEM14A	AGA+ v. AGA-	CD26CD4TN
0.268381	4.8999	1.86751	0.188978	0.58049	TBC1D10A	AGA+ v. AGA-	SOD2CD14Mono
-0.228318	7.05899	1.83968	0.188989	0.734992	ZNF395	AGA+ v. AGA-	ActivatedNaiveB
0.720991	6.02801	1.8501	0.189005	0.719261	XBP1	AGA+ v. AGA-	CD4TDwM
0.542002	5.17335	1.82324	0.189007	0.795476	KIN	AGA+ v. AGA-	CD4TregSwM
0.611083	4.40631	1.84236	0.189008	0.699328	ASB16-AS1	AGA+ v. AGA-	CD4TN
0.535611	3.85505	1.85346	0.189008	0.738576	MRPL47	AGA+ v. AGA-	CD4Th2DbMp
0.527386	5.15051	1.79909	0.189009	0.92267	FLT3LG	AGA+ v. AGA-	CD56brightNK
-0.184261	7.25567	1.84869	0.18901	0.717395	SKI	AGA+ v. AGA-	CD26CD4TN
0.1421	8.14412	1.86448	0.18901	0.567067	PUM1	AGA+ v. AGA-	IL1BCD14Mono
-0.245908	7.08775	1.84937	0.189011	0.725064	GSPT1	AGA+ v. AGA-	CD4TfhSbMp
-0.749133	5.17447	1.82318	0.189013	0.795476	TIMD4	AGA+ v. AGA-	CD4TregSwM
0.546049	3.81445	1.84156	0.189014	0.789049	ZNF460-AS1	AGA+ v. AGA-	CD5B
0.183249	7.427	1.84927	0.189023	0.725064	XRN2	AGA+ v. AGA-	CD4TfhSbMp
