## Supplemental Data for "Molecular adaptations of activated T-cells in an inflammation-associated schizophrenia sub-group" (part 5 of 17)

### Sheet: DGE (continued)
logFC	logCPM	F	PValue	FDR	Symbol	Contrast	Celltype
-0.526762	5.33295	1.79892	0.189029	0.92267	PPP1R18	AGA+ v. AGA-	CD56brightNK
-0.512754	2.97086	1.86426	0.189035	0.567067	COA6	AGA+ v. AGA-	IL1BCD14Mono
0.26767	7.13586	1.83369	0.189036	0.946764	AGPS	AGA+ v. AGA-	CD8NKTc1DwAt
0.257204	6.41272	1.83925	0.189037	0.734992	ZMYM6	AGA+ v. AGA-	ActivatedNaiveB
0.708653	6.38416	1.8062	0.189041	0.952703	SRGAP2B	AGA+ v. AGA-	CD4Tfh1SwM
0.335281	7.46285	1.83809	0.189048	0.730629	ZNF207	AGA+ v. AGA-	MHCCD14Mono
0.442268	4.36732	1.84905	0.189048	0.725064	ZNF580	AGA+ v. AGA-	CD4TfhSbMp
0.278789	5.06059	1.86412	0.189051	0.567067	ACAD10	AGA+ v. AGA-	IL1BCD14Mono
-0.514322	5.40071	1.84195	0.189055	0.699328	PRR13	AGA+ v. AGA-	CD4TN
0.475695	5.67697	1.82278	0.189061	0.795476	SMYD2	AGA+ v. AGA-	CD4TregSwM
0.908767	3.14854	1.84885	0.189071	0.725064	CDKN2B-AS1	AGA+ v. AGA-	CD4TfhSbMp
-0.222275	6.59545	1.84152	0.189074	0.736983	MTFR1	AGA+ v. AGA-	CD8TN
-0.851409	2.15481	1.86388	0.189078	0.567067	RPP25L	AGA+ v. AGA-	IL1BCD14Mono
0.339233	5.11233	1.84943	0.189078	0.711319	FCHO1	AGA+ v. AGA-	CD8Tc1DwM
-0.398641	4.97573	1.86387	0.189079	0.567067	STMP1	AGA+ v. AGA-	IL1BCD14Mono
-0.798704	7.4247	1.85076	0.189085	0.85056	RPL27	AGA+ v. AGA-	SwitchedMemoryB
-0.281704	5.7125	1.86379	0.189088	0.567067	BRD3	AGA+ v. AGA-	IL1BCD14Mono
0.576745	4.61095	1.84164	0.189091	0.699328	OSBPL1A	AGA+ v. AGA-	CD4TN
0.280409	7.2629	1.8527	0.189094	0.738576	ARHGAP45	AGA+ v. AGA-	CD4Th2DbMp
-0.415911	7.3449	1.80846	0.1891	0.971628	SATB1	AGA+ v. AGA-	CD8MAIT-likeTc1DwM
0.538501	4.45548	1.84924	0.189101	0.711319	RABEPK	AGA+ v. AGA-	CD8Tc1DwM
-0.436134	4.99935	1.84081	0.189101	0.789049	UQCRH	AGA+ v. AGA-	CD5B
0.266246	7.39451	1.79831	0.189102	0.92267	CREBRF	AGA+ v. AGA-	CD56brightNK
-0.351654	5.29757	1.85238	0.189103	0.661591	UPRT	AGA+ v. AGA-	C1QCD14Mono
-0.303586	8.05612	1.8386	0.189113	0.734992	HLA-DQB1	AGA+ v. AGA-	ActivatedNaiveB
0.34356	5.77987	1.83674	0.189114	0.8331	RARS1	AGA+ v. AGA-	CD8NKTc1DwAp
0.313086	6.38923	1.83664	0.189125	0.8331	TTN-AS1	AGA+ v. AGA-	CD8NKTc1DwAp
0.62983	6.7541	1.80821	0.189129	0.971628	SUCLA2	AGA+ v. AGA-	CD8MAIT-likeTc1DwM
0.541059	4.30066	1.85212	0.189133	0.661591	HELZ2	AGA+ v. AGA-	C1QCD14Mono
-0.577182	3.13478	1.84747	0.189148	0.717395	PTPRN2	AGA+ v. AGA-	CD26CD4TN
-0.666386	3.09856	1.84084	0.189153	0.736983	ENSG00000286563	AGA+ v. AGA-	CD8TN
-0.57008	5.50471	1.83464	0.189154	0.859258	MYL12B	AGA+ v. AGA-	CD4ThDwM
0.484906	5.71907	1.84108	0.189155	0.699328	ZNF815P	AGA+ v. AGA-	CD4TN
0.300804	5.78498	1.84077	0.189161	0.736983	PECR	AGA+ v. AGA-	CD8TN
0.847935	4.17783	1.8363	0.189165	0.8331	ENSG00000249856	AGA+ v. AGA-	CD8NKTc1DwAp
0.294801	4.56739	1.86581	0.18917	0.580912	SANBR	AGA+ v. AGA-	SOD2CD14Mono
-0.346905	5.68038	1.84094	0.189171	0.699328	MSH6	AGA+ v. AGA-	CD4TN
0.731514	6.17192	1.80784	0.189174	0.971628	CC2D1B	AGA+ v. AGA-	CD8MAIT-likeTc1DwM
0.388354	5.33465	1.84846	0.189189	0.711319	CORO2A	AGA+ v. AGA-	CD8Tc1DwM
0.259239	6.09972	1.84047	0.189195	0.736983	XIAP	AGA+ v. AGA-	CD8TN
-0.309442	6.82586	1.85158	0.189195	0.661591	NFIA	AGA+ v. AGA-	C1QCD14Mono
0.55789	2.88964	1.84698	0.189205	0.717395	ANAPC13	AGA+ v. AGA-	CD26CD4TN
0.359909	7.78144	1.80479	0.189208	0.952703	KLC1	AGA+ v. AGA-	CD4Tfh1SwM
0.696715	3.85296	1.84966	0.189211	0.850715	IDUA	AGA+ v. AGA-	SwitchedMemoryB
0.350639	8.65265	1.83983	0.189213	0.789049	CCSER1	AGA+ v. AGA-	CD5B
0.468665	5.31644	1.79735	0.189217	0.92267	BAG6	AGA+ v. AGA-	CD56brightNK
0.410249	4.05212	1.85302	0.18922	0.883166	TADA1	AGA+ v. AGA-	CD56dimNK
-0.624462	3.69459	1.85152	0.189229	0.738576	RRM2B	AGA+ v. AGA-	CD4Th2DbMp
0.579605	3.74451	1.85149	0.189232	0.738576	SIRT3	AGA+ v. AGA-	CD4Th2DbMp
0.388987	8.85721	1.7972	0.189235	0.92267	DIP2A	AGA+ v. AGA-	CD56brightNK
0.387353	4.38983	1.84739	0.189238	0.725444	RNF14	AGA+ v. AGA-	CD4TfhSbMp
0.815788	2.68681	1.84659	0.18925	0.717395	ZNF256	AGA+ v. AGA-	CD26CD4TN
0.164128	8	1.84643	0.189268	0.717395	ZFC3H1	AGA+ v. AGA-	CD26CD4TN
0.561014	4.23805	1.83724	0.18927	0.734992	PHAF1	AGA+ v. AGA-	ActivatedNaiveB
-0.409711	6.16935	1.81911	0.18928	0.689029	GNL2	AGA+ v. AGA-	DC3
0.513857	5.0889	1.83526	0.189285	0.8331	EPN1	AGA+ v. AGA-	CD8NKTc1DwAp
0.207283	8.4883	1.83966	0.189289	0.736983	CCM2	AGA+ v. AGA-	CD8TN
-0.616176	3.00884	1.83954	0.189303	0.736983	IFRD2	AGA+ v. AGA-	CD8TN
-0.665825	4.69687	1.83137	0.189305	0.946764	ELOB	AGA+ v. AGA-	CD8NKTc1DwAt
-0.567151	4.09485	1.83902	0.189306	0.789049	SNRPE	AGA+ v. AGA-	CD5B
-0.646671	8.11496	1.85226	0.189307	0.883166	RPLP1	AGA+ v. AGA-	CD56dimNK
0.214908	9.59474	1.85079	0.189313	0.738576	ITK	AGA+ v. AGA-	CD4Th2DbMp
0.286754	5.85571	2.16382	0.189315	0.711319	CWF19L1	AGA+ v. AGA-	CD8Tc1DwM
-0.476964	4.8502	1.83498	0.189317	0.8331	LMNB1	AGA+ v. AGA-	CD8NKTc1DwAp
0.39246	5.42521	1.83893	0.189318	0.789049	TYK2	AGA+ v. AGA-	CD5B
0.451404	5.09927	1.83889	0.189321	0.789049	ENSG00000274322	AGA+ v. AGA-	CD5B
-0.265547	6.0625	1.85044	0.189325	0.661745	CGGBP1	AGA+ v. AGA-	C1QCD14Mono
-0.543199	9.14465	1.82045	0.189333	0.795476	RPL13A	AGA+ v. AGA-	CD4TregSwM
0.238594	7.50369	1.83112	0.189334	0.946764	ZC3H11A	AGA+ v. AGA-	CD8NKTc1DwAt
0.249232	7.78862	1.83925	0.189336	0.736983	EPHA1-AS1	AGA+ v. AGA-	CD8TN
0.458873	3.42646	1.86426	0.189344	0.58128	MCM7	AGA+ v. AGA-	SOD2CD14Mono
0.13164	10.6243	1.84571	0.189351	0.717395	ATM	AGA+ v. AGA-	CD26CD4TN
-0.561552	4.01479	1.84702	0.189355	0.711319	ABRAXAS1	AGA+ v. AGA-	CD8Tc1DwM
0.512914	7.05319	1.80356	0.189355	0.952703	SETD1B	AGA+ v. AGA-	CD4Tfh1SwM
0.286392	6.64206	1.83929	0.189362	0.699466	ANAPC1	AGA+ v. AGA-	CD4TN
-0.609741	3.33372	1.85176	0.189363	0.883166	C1QBP	AGA+ v. AGA-	CD56dimNK
-0.599756	8.23371	1.83898	0.189367	0.736983	TAFA1	AGA+ v. AGA-	CD8TN
0.402986	5.28536	1.8364	0.189367	0.734992	MTCH2	AGA+ v. AGA-	ActivatedNaiveB
0.469978	7.09186	1.80613	0.189376	0.971628	LARS1	AGA+ v. AGA-	CD8MAIT-likeTc1DwM
-0.63818	3.69157	1.84997	0.189379	0.661745	LINC01482	AGA+ v. AGA-	C1QCD14Mono
0.602093	4.00343	1.83073	0.18938	0.946764	AGAP5	AGA+ v. AGA-	CD8NKTc1DwAt
0.627225	7.02703	1.8061	0.18938	0.971628	PCGF3-AS1	AGA+ v. AGA-	CD8MAIT-likeTc1DwM
0.283567	6.06856	1.84607	0.18939	0.725769	ATG16L2	AGA+ v. AGA-	CD4TfhSbMp
0.54861	4.20333	1.83829	0.189391	0.789049	FAM184A	AGA+ v. AGA-	CD5B
-0.507598	3.80035	1.8611	0.189392	0.567359	GPATCH4	AGA+ v. AGA-	IL1BCD14Mono
0.430429	5.24511	1.84668	0.189394	0.711319	SLC25A42	AGA+ v. AGA-	CD8Tc1DwM
-0.182972	8.79362	1.83942	0.189396	0.831308	HNRNPC	AGA+ v. AGA-	CD14Mono
0.318832	7.39828	1.83058	0.189396	0.946764	ARHGAP12	AGA+ v. AGA-	CD8NKTc1DwAt
-0.645762	4.85909	1.81981	0.189409	0.795476	RIOK2	AGA+ v. AGA-	CD4TregSwM
-0.230463	5.52207	1.86092	0.189413	0.567359	SMS	AGA+ v. AGA-	IL1BCD14Mono
-0.465455	5.45853	1.79572	0.189413	0.92267	METTL6	AGA+ v. AGA-	CD56brightNK
-0.249233	6.7353	1.85133	0.189413	0.883166	SUPT16H	AGA+ v. AGA-	CD56dimNK
0.206677	5.53396	1.86089	0.189416	0.567359	RPF1	AGA+ v. AGA-	IL1BCD14Mono
-0.338763	5.62928	1.84647	0.189418	0.711319	LZTFL1	AGA+ v. AGA-	CD8Tc1DwM
0.179217	7.44588	1.85125	0.189422	0.883166	FBXL20	AGA+ v. AGA-	CD56dimNK
0.431188	5.48896	1.81969	0.189423	0.795476	MFSD11	AGA+ v. AGA-	CD4TregSwM
0.443914	5.43053	1.83404	0.189426	0.8331	VIM-AS1	AGA+ v. AGA-	CD8NKTc1DwAp
0.333965	4.45006	1.86072	0.189436	0.567359	SLC30A6	AGA+ v. AGA-	IL1BCD14Mono
-0.604127	6.39846	1.80558	0.189442	0.971628	COQ10B	AGA+ v. AGA-	CD8MAIT-likeTc1DwM
-0.540053	4.91986	1.81773	0.189442	0.689029	BTBD2	AGA+ v. AGA-	DC3
0.446807	4.18558	1.83901	0.189443	0.831308	CHAF1A	AGA+ v. AGA-	CD14Mono
-0.233632	8.33431	1.83215	0.189444	0.859904	TLK1	AGA+ v. AGA-	CD4ThDwM
0.26981	7.17074	1.83386	0.189448	0.8331	CABIN1	AGA+ v. AGA-	CD8NKTc1DwAp
0.399764	5.63676	1.83008	0.189455	0.946764	SMARCB1	AGA+ v. AGA-	CD8NKTc1DwAt
-0.752019	5.04837	1.83454	0.189459	0.730629	KIZ-AS1	AGA+ v. AGA-	MHCCD14Mono
0.267393	5.18155	1.84477	0.189459	0.717395	ZNF182	AGA+ v. AGA-	CD26CD4TN
-0.65132	6.42472	1.80539	0.189464	0.971628	PELI1	AGA+ v. AGA-	CD8MAIT-likeTc1DwM
-0.447605	4.91304	1.83883	0.189464	0.831308	KIAA1143	AGA+ v. AGA-	CD14Mono
0.174323	8.00308	1.84917	0.18947	0.661821	APC	AGA+ v. AGA-	C1QCD14Mono
0.38604	4.32945	1.84465	0.189473	0.717395	C15orf40	AGA+ v. AGA-	CD26CD4TN
-0.391767	3.88378	1.84528	0.189481	0.725859	CTSD	AGA+ v. AGA-	CD4TfhSbMp
0.492849	4.42252	1.84589	0.189484	0.711319	ENSG00000165121	AGA+ v. AGA-	CD8Tc1DwM
-0.517742	5.09063	1.83744	0.18949	0.789049	PEBP1	AGA+ v. AGA-	CD5B
0.691268	3.22319	2.38048	0.18949	0.738576	ZSWIM4	AGA+ v. AGA-	CD4Th2DbMp
-0.342445	5.68567	1.83743	0.18949	0.789049	POLR1D	AGA+ v. AGA-	CD5B
0.481419	4.87558	1.84577	0.189498	0.711319	IL12RB1	AGA+ v. AGA-	CD8Tc1DwM
-0.710224	2.44446	1.86009	0.189506	0.567359	PALS2	AGA+ v. AGA-	IL1BCD14Mono
-0.506473	5.55873	1.83411	0.189508	0.730629	PSMB1	AGA+ v. AGA-	MHCCD14Mono
0.356109	5.66882	1.83801	0.18951	0.699466	SLC11A2	AGA+ v. AGA-	CD4TN
-0.526508	4.90927	1.84704	0.189512	0.850763	PER2	AGA+ v. AGA-	SwitchedMemoryB
0.238739	6.8501	1.85044	0.189515	0.883166	ACAP1	AGA+ v. AGA-	CD56dimNK
-0.304584	7.43303	1.83511	0.189517	0.734992	PAG1	AGA+ v. AGA-	ActivatedNaiveB
0.340529	7.64101	1.83318	0.189526	0.8331	MAN1C1	AGA+ v. AGA-	CD8NKTc1DwAp
-0.326123	6.12059	1.84689	0.189529	0.850763	MAPK6	AGA+ v. AGA-	SwitchedMemoryB
-0.483608	4.95697	1.82943	0.189531	0.946764	COPB2-DT	AGA+ v. AGA-	CD8NKTc1DwAt
-0.356256	5.17069	1.83778	0.189536	0.699466	ZNF566	AGA+ v. AGA-	CD4TN
0.355892	4.50859	1.84879	0.189541	0.738576	RGP1	AGA+ v. AGA-	CD4Th2DbMp
0.511888	2.5652	1.85976	0.189544	0.567359	ENSG00000242880	AGA+ v. AGA-	IL1BCD14Mono
-0.332215	5.22918	1.84874	0.189547	0.738576	MGST3	AGA+ v. AGA-	CD4Th2DbMp
-0.528265	4.26142	1.8369	0.189552	0.789049	SH3RF1	AGA+ v. AGA-	CD5B
0.344856	8.33304	1.80465	0.189553	0.971628	NLRC5	AGA+ v. AGA-	CD8MAIT-likeTc1DwM
-0.303065	4.68108	1.85966	0.189555	0.567359	RNF6	AGA+ v. AGA-	IL1BCD14Mono
-0.18274	6.40457	1.84391	0.189558	0.717395	SELENOF	AGA+ v. AGA-	CD26CD4TN
0.437091	5.98578	1.83755	0.189563	0.699466	TMEM165	AGA+ v. AGA-	CD4TN
-0.40092	5.38293	1.83725	0.189567	0.737379	TENM1	AGA+ v. AGA-	CD8TN
-0.531134	4.19167	1.96049	0.189572	0.789049	ST14	AGA+ v. AGA-	CD5B
0.447353	5.67364	1.83353	0.189576	0.730629	AFG3L2	AGA+ v. AGA-	MHCCD14Mono
-0.80489	3.08244	1.85945	0.189579	0.567359	SMIM26	AGA+ v. AGA-	IL1BCD14Mono
0.648753	2.91749	1.86218	0.189579	0.581834	ENSG00000235007	AGA+ v. AGA-	SOD2CD14Mono
0.347996	4.54901	1.84372	0.18958	0.717395	POLH	AGA+ v. AGA-	CD26CD4TN
0.76511	4.5421	1.8183	0.189586	0.795476	NFYB	AGA+ v. AGA-	CD4TregSwM
0.489798	5.83451	1.84635	0.18959	0.850763	GRAP	AGA+ v. AGA-	SwitchedMemoryB
-0.266815	6.16794	1.83655	0.189592	0.789049	PCBD2	AGA+ v. AGA-	CD5B
-0.737605	6.10164	1.83085	0.189595	0.859904	RPL39	AGA+ v. AGA-	CD4ThDwM
0.270379	5.94654	1.83699	0.189597	0.737379	CSE1L	AGA+ v. AGA-	CD8TN
-0.638073	3.36102	1.84424	0.1896	0.726011	LINC02803	AGA+ v. AGA-	CD4TfhSbMp
0.510493	4.62823	1.83723	0.1896	0.699466	TUBGCP4	AGA+ v. AGA-	CD4TN
0.55288	4.68388	1.81631	0.189609	0.689029	HK3	AGA+ v. AGA-	DC3
0.329539	5.20573	1.84341	0.189615	0.717395	GUSBP1	AGA+ v. AGA-	CD26CD4TN
0.498737	4.56707	1.84471	0.189619	0.711473	C1orf159	AGA+ v. AGA-	CD8Tc1DwM
-0.577435	2.97399	1.8433	0.189628	0.717395	ENSG00000259049	AGA+ v. AGA-	CD26CD4TN
0.523276	7.26304	1.82098	0.189635	0.861555	CYRIA	AGA+ v. AGA-	CD161CD8NKTc1DwAt
0.52531	6.36052	1.84456	0.189641	0.720239	KATNBL1	AGA+ v. AGA-	CD4TDwM
0.337174	5.51732	1.83728	0.189643	0.831368	METTL8	AGA+ v. AGA-	CD14Mono
-0.556703	4.19928	1.84787	0.189647	0.738576	SUMO3	AGA+ v. AGA-	CD4Th2DbMp
-0.209477	7.9741	1.83392	0.189654	0.734992	COA1	AGA+ v. AGA-	ActivatedNaiveB
0.38456	5.57331	1.84376	0.189655	0.726011	ZNF815P	AGA+ v. AGA-	CD4TfhSbMp
-0.657481	4.44114	1.82836	0.189656	0.946764	NDUFA2	AGA+ v. AGA-	CD8NKTc1DwAt
0.306484	5.78968	1.83713	0.18966	0.831368	CASP10	AGA+ v. AGA-	CD14Mono
0.504193	5.323	1.81767	0.18966	0.795476	CHST12	AGA+ v. AGA-	CD4TregSwM
-0.608822	4.02045	1.83664	0.189669	0.699466	DMAC1	AGA+ v. AGA-	CD4TN
-0.361833	7.89262	1.8009	0.189673	0.952703	SELL	AGA+ v. AGA-	CD4Tfh1SwM
-0.312592	6.66257	1.81572	0.189679	0.689029	UBE2D1	AGA+ v. AGA-	DC3
0.63866	5.76531	1.84412	0.189691	0.720239	THBS4-AS1	AGA+ v. AGA-	CD4TDwM
0.394647	6.23521	1.81741	0.189691	0.795476	LARP4	AGA+ v. AGA-	CD4TregSwM
0.777435	2.82075	1.83612	0.189698	0.737523	RDH5	AGA+ v. AGA-	CD8TN
-0.477417	6.18444	1.84405	0.189699	0.720239	PPP1CC	AGA+ v. AGA-	CD4TDwM
0.215416	9.54609	1.8334	0.189715	0.734992	COBLL1	AGA+ v. AGA-	ActivatedNaiveB
0.260183	7.50436	2.22164	0.189717	0.730629	HNRNPM	AGA+ v. AGA-	MHCCD14Mono
0.390632	6.48793	1.82975	0.189723	0.859904	VSIR	AGA+ v. AGA-	CD4ThDwM
-0.424156	13.7875	1.8471	0.189735	0.738576	MT-RNR1	AGA+ v. AGA-	CD4Th2DbMp
-0.717541	3.9548	1.8353	0.189737	0.789049	PET100	AGA+ v. AGA-	CD5B
-0.541862	4.40778	1.81513	0.189749	0.689029	ZNF529	AGA+ v. AGA-	DC3
-0.370792	5.4278	1.84497	0.189749	0.850763	KCNA3	AGA+ v. AGA-	SwitchedMemoryB
0.24364	6.97131	1.83124	0.189752	0.8331	DHX15	AGA+ v. AGA-	CD8NKTc1DwAp
-0.749233	2.55866	1.8579	0.189755	0.56774	PDCD6P1	AGA+ v. AGA-	IL1BCD14Mono
-0.494659	4.04786	1.83627	0.18976	0.831368	TADA2B	AGA+ v. AGA-	CD14Mono
-0.69305	4.21263	1.83116	0.189761	0.8331	LINC01504	AGA+ v. AGA-	CD8NKTc1DwAp
-0.523076	8.05334	1.83298	0.189764	0.734992	TTC28	AGA+ v. AGA-	ActivatedNaiveB
0.284052	5.65041	1.84344	0.189766	0.711675	NBL1	AGA+ v. AGA-	CD8Tc1DwM
0.281402	7.52319	1.81489	0.189777	0.689029	FAM13B	AGA+ v. AGA-	DC3
0.526047	5.95081	1.83495	0.189777	0.789049	ENSG00000236283	AGA+ v. AGA-	CD5B
0.377168	6.49153	1.8166	0.189786	0.795476	ATXN3	AGA+ v. AGA-	CD4TregSwM
-0.204266	6.56386	1.84803	0.18979	0.883166	LTN1	AGA+ v. AGA-	CD56dimNK
-0.306515	7.33253	1.8432	0.189797	0.720239	EIF5	AGA+ v. AGA-	CD4TDwM
0.223576	6.71047	1.83552	0.189798	0.699521	NAA35	AGA+ v. AGA-	CD4TN
0.570293	4.38624	1.83472	0.189804	0.789049	RP9	AGA+ v. AGA-	CD5B
0.627082	5.01055	1.81465	0.189806	0.689029	FUT10	AGA+ v. AGA-	DC3
-0.544357	4.80956	1.81463	0.189807	0.689029	FTSJ3	AGA+ v. AGA-	DC3
0.46745	5.10566	1.827	0.189814	0.946764	ZSCAN5A	AGA+ v. AGA-	CD8NKTc1DwAt
-0.429701	4.41159	1.84164	0.189818	0.717421	DEDD2	AGA+ v. AGA-	CD26CD4TN
0.403796	4.60216	1.83494	0.189835	0.737617	POLE	AGA+ v. AGA-	CD8TN
-0.332817	6.00803	1.83518	0.189837	0.699521	TSPYL1	AGA+ v. AGA-	CD4TN
-0.255032	8.40862	1.81611	0.189844	0.795476	CSDE1	AGA+ v. AGA-	CD4TregSwM
0.308147	4.93466	1.84142	0.189844	0.717421	WDR73	AGA+ v. AGA-	CD26CD4TN
0.619493	6.19008	1.81919	0.189845	0.861555	FBXO25	AGA+ v. AGA-	CD161CD8NKTc1DwAt
0.767891	2.93969	1.8348	0.189851	0.737617	ENSG00000260793	AGA+ v. AGA-	CD8TN
0.182136	6.78018	1.84186	0.189873	0.726327	NNT	AGA+ v. AGA-	CD4TfhSbMp
-0.619224	4.18149	1.82648	0.189874	0.946764	DUSP5	AGA+ v. AGA-	CD8NKTc1DwAt
0.16118	7.86226	1.84112	0.189878	0.717421	PPM1B	AGA+ v. AGA-	CD26CD4TN
0.163826	9.2453	1.84112	0.189879	0.717421	CHST11	AGA+ v. AGA-	CD26CD4TN
-0.554379	4.94348	1.82635	0.189889	0.946764	CACYBP	AGA+ v. AGA-	CD8NKTc1DwAt
-0.656402	3.83641	1.82625	0.189901	0.946764	ZNF407-AS1	AGA+ v. AGA-	CD8NKTc1DwAt
-0.248122	6.34063	1.82989	0.189909	0.8331	OTUD5	AGA+ v. AGA-	CD8NKTc1DwAp
-0.6059	3.73003	1.83497	0.189911	0.831368	ZBTB14	AGA+ v. AGA-	CD14Mono
0.219648	7.78461	1.83378	0.189913	0.789049	NUP210	AGA+ v. AGA-	CD5B
0.410414	4.64245	1.84216	0.189913	0.711675	SEC22B	AGA+ v. AGA-	CD8Tc1DwM
-0.284427	5.52089	1.84695	0.189914	0.883166	RCBTB2	AGA+ v. AGA-	CD56dimNK
-0.354707	6.6867	1.84553	0.189915	0.738576	PKIA	AGA+ v. AGA-	CD4Th2DbMp
-0.158846	9.46204	1.84551	0.189918	0.738576	ZEB1	AGA+ v. AGA-	CD4Th2DbMp
0.321488	6.82197	1.83051	0.189927	0.730629	NDEL1	AGA+ v. AGA-	MHCCD14Mono
0.617661	4.41504	1.8136	0.189929	0.689029	ZNF248	AGA+ v. AGA-	DC3
-0.330085	5.95233	1.84536	0.189934	0.738576	USP3-AS1	AGA+ v. AGA-	CD4Th2DbMp
0.30428	5.03208	1.84535	0.189936	0.738576	METTL4	AGA+ v. AGA-	CD4Th2DbMp
0.374231	6.40997	1.8135	0.189941	0.689029	LATS1	AGA+ v. AGA-	DC3
-0.672545	3.3143	1.83397	0.189947	0.737691	ERG28	AGA+ v. AGA-	CD8TN
0.588701	4.04863	1.83348	0.189948	0.789049	ITIH4	AGA+ v. AGA-	CD5B
0.224539	7.428	1.83422	0.189949	0.69963	ERICH1	AGA+ v. AGA-	CD4TN
0.436947	4.82521	1.83138	0.189949	0.734992	RMND1	AGA+ v. AGA-	ActivatedNaiveB
0.260267	6.566	1.82953	0.189951	0.8331	VPS45	AGA+ v. AGA-	CD8NKTc1DwAp
-0.484273	4.86277	1.82581	0.189952	0.946764	MRFAP1	AGA+ v. AGA-	CD8NKTc1DwAt
0.179214	8.35319	1.83135	0.189953	0.734992	STAG2	AGA+ v. AGA-	ActivatedNaiveB
0.663867	4.23775	1.83135	0.189953	0.734992	ZNF816-ZNF321P	AGA+ v. AGA-	ActivatedNaiveB
0.445978	4.94002	1.83448	0.189967	0.831368	C3orf38	AGA+ v. AGA-	CD14Mono
-0.420244	4.81451	1.84507	0.189967	0.738576	MAGOH	AGA+ v. AGA-	CD4Th2DbMp
0.571191	5.88277	1.83012	0.189972	0.730629	INPPL1	AGA+ v. AGA-	MHCCD14Mono
-0.279405	5.06389	1.84027	0.189977	0.717561	ZNF302	AGA+ v. AGA-	CD26CD4TN
0.392752	4.96136	1.84292	0.189984	0.850763	TRAP1	AGA+ v. AGA-	SwitchedMemoryB
0.213902	6.49946	1.84467	0.189986	0.662935	ANAPC5	AGA+ v. AGA-	C1QCD14Mono
0.463704	6.93512	1.79822	0.189992	0.952703	POM121	AGA+ v. AGA-	CD4Tfh1SwM
0.13813	8.17384	1.85579	0.189994	0.568136	EP300	AGA+ v. AGA-	IL1BCD14Mono
-0.363161	6.12568	1.82959	0.190034	0.730629	ERAP1	AGA+ v. AGA-	MHCCD14Mono
0.463811	5.30541	1.84108	0.190037	0.711675	IPO5	AGA+ v. AGA-	CD8Tc1DwM
-0.63618	3.42514	1.84588	0.190037	0.883166	METTL24	AGA+ v. AGA-	CD56dimNK
0.392796	4.77812	1.84584	0.190041	0.883166	CEP97	AGA+ v. AGA-	CD56dimNK
0.245783	8.00289	1.8126	0.190047	0.689101	IFNAR2	AGA+ v. AGA-	DC3
-0.455755	4.17284	1.84094	0.190054	0.711675	ENSG00000278730	AGA+ v. AGA-	CD8Tc1DwM
-0.272285	4.24723	1.85527	0.190054	0.568136	TTC28-AS1	AGA+ v. AGA-	IL1BCD14Mono
0.581167	4.87866	1.82864	0.190054	0.8331	TMEM204	AGA+ v. AGA-	CD8NKTc1DwAp
-0.45401	3.3611	2.05319	0.190055	0.568136	CNPY2	AGA+ v. AGA-	IL1BCD14Mono
0.24449	6.44594	1.84028	0.190055	0.726327	KDM4B	AGA+ v. AGA-	CD4TfhSbMp
0.336278	6.13325	1.84228	0.190058	0.850763	ACADM	AGA+ v. AGA-	SwitchedMemoryB
0.23007	5.65675	1.84419	0.190069	0.738576	HSPA4	AGA+ v. AGA-	CD4Th2DbMp
0.257256	7.3093	1.84418	0.19007	0.738576	TBC1D1	AGA+ v. AGA-	CD4Th2DbMp
-0.696909	4.59438	1.83024	0.190082	0.734992	ENSG00000241489	AGA+ v. AGA-	ActivatedNaiveB
-0.564193	2.53822	1.855	0.190085	0.568136	WDR83	AGA+ v. AGA-	IL1BCD14Mono
0.289399	9.00976	1.79744	0.190087	0.952703	RERE	AGA+ v. AGA-	CD4Tfh1SwM
0.602795	4.20691	1.82835	0.190088	0.8331	SFXN4	AGA+ v. AGA-	CD8NKTc1DwAp
0.518604	4.07523	1.83343	0.190089	0.831368	DPM2	AGA+ v. AGA-	CD14Mono
-0.465388	4.35539	1.84397	0.190094	0.738576	MYH11	AGA+ v. AGA-	CD4Th2DbMp
0.171638	7.31447	1.85755	0.190104	0.583278	EXOC6	AGA+ v. AGA-	SOD2CD14Mono
0.610998	4.82666	1.81386	0.190109	0.795476	GNPTG	AGA+ v. AGA-	CD4TregSwM
0.245598	6.10879	1.83979	0.190111	0.726327	PHF19	AGA+ v. AGA-	CD4TfhSbMp
-0.629325	4.17556	1.82996	0.190115	0.734992	ADAM9	AGA+ v. AGA-	ActivatedNaiveB
0.696015	3.53097	1.83249	0.190118	0.737691	RIPOR1	AGA+ v. AGA-	CD8TN
0.599442	3.81937	1.83316	0.19012	0.831368	ZNF341	AGA+ v. AGA-	CD14Mono
-0.29932	6.47632	1.84171	0.190123	0.850763	SLC12A2	AGA+ v. AGA-	SwitchedMemoryB
-0.507642	5.01938	1.8417	0.190124	0.850763	NDUFAF5	AGA+ v. AGA-	SwitchedMemoryB
0.607243	4.65548	1.84343	0.190128	0.662935	ENSG00000246203	AGA+ v. AGA-	C1QCD14Mono
0.354192	8.05091	1.79975	0.190137	0.971628	JAML	AGA+ v. AGA-	CD8MAIT-likeTc1DwM
0.9168	4.13457	1.8402	0.190138	0.711675	ENSG00000291037	AGA+ v. AGA-	CD8Tc1DwM
0.215313	7.31408	1.83299	0.190141	0.831368	GALNT10	AGA+ v. AGA-	CD14Mono
0.213754	7.50264	1.83943	0.190153	0.726327	ACVR1	AGA+ v. AGA-	CD4TfhSbMp
-0.277735	5.74526	1.84006	0.190155	0.711675	AKIRIN1	AGA+ v. AGA-	CD8Tc1DwM
0.493229	4.77796	1.83241	0.190158	0.69963	METTL2B	AGA+ v. AGA-	CD4TN
0.35942	6.18999	1.84136	0.190163	0.850763	ZMIZ2	AGA+ v. AGA-	SwitchedMemoryB
-0.597814	5.92143	1.82844	0.190168	0.730629	ARL17A	AGA+ v. AGA-	MHCCD14Mono
0.325373	5.92676	3.46308	0.190175	0.883166	MSL1	AGA+ v. AGA-	CD56dimNK
-0.550326	4.40953	1.8429	0.190189	0.662935	ADRM1	AGA+ v. AGA-	C1QCD14Mono
0.243201	6.60612	1.84285	0.190195	0.662935	RPRD1A	AGA+ v. AGA-	C1QCD14Mono
0.252671	8.53287	1.82372	0.190197	0.946764	EHMT1	AGA+ v. AGA-	CD8NKTc1DwAt
0.511866	5.67688	1.78919	0.190198	0.92267	SLC36A4	AGA+ v. AGA-	CD56brightNK
-0.470673	5.33985	1.83895	0.190208	0.726327	SNHG29	AGA+ v. AGA-	CD4TfhSbMp
-0.254331	6.58646	1.84096	0.19021	0.850763	ADSS2	AGA+ v. AGA-	SwitchedMemoryB
-0.396446	4.22813	1.83894	0.19021	0.726327	TMEM127	AGA+ v. AGA-	CD4TfhSbMp
0.264351	5.76298	1.8388	0.190226	0.726327	DIS3	AGA+ v. AGA-	CD4TfhSbMp
0.256594	5.35426	1.84257	0.190227	0.662935	MOB2	AGA+ v. AGA-	C1QCD14Mono
0.485551	5.38971	1.82341	0.190233	0.946764	DHRS4L2	AGA+ v. AGA-	CD8NKTc1DwAt
0.672961	4.2133	1.84074	0.190235	0.850763	NMRAL1	AGA+ v. AGA-	SwitchedMemoryB
-0.742147	4.15077	1.83175	0.190235	0.69963	EPC1-AS1	AGA+ v. AGA-	CD4TN
0.629129	4.62929	1.82707	0.190237	0.8331	CAT	AGA+ v. AGA-	CD8NKTc1DwAp
-0.424641	4.30605	1.84267	0.190243	0.738576	STK25	AGA+ v. AGA-	CD4Th2DbMp
0.617045	6.53136	1.82777	0.190245	0.730629	TMTC1	AGA+ v. AGA-	MHCCD14Mono
-0.68916	3.77246	1.83137	0.190248	0.737691	PRKG2	AGA+ v. AGA-	CD8TN
0.236256	6.14915	1.85621	0.190256	0.583432	MTOR	AGA+ v. AGA-	SOD2CD14Mono
-0.314354	5.91368	1.82314	0.190264	0.946764	ZNF808	AGA+ v. AGA-	CD8NKTc1DwAt
0.472111	4.53428	1.83074	0.190266	0.789049	NAA38	AGA+ v. AGA-	CD5B
0.459237	3.94649	1.84387	0.190267	0.883166	CHAF1A	AGA+ v. AGA-	CD56dimNK
0.276629	6.61276	1.83145	0.19027	0.69963	CIR1	AGA+ v. AGA-	CD4TN
-0.233448	5.85433	1.83773	0.19027	0.718014	GFPT1	AGA+ v. AGA-	CD26CD4TN
0.241023	6.66886	1.84242	0.190272	0.738576	EXT2	AGA+ v. AGA-	CD4Th2DbMp
0.405196	4.74603	1.83836	0.190277	0.726327	LINC00667	AGA+ v. AGA-	CD4TfhSbMp
0.815487	3.97025	1.83138	0.190277	0.69963	COMMD3	AGA+ v. AGA-	CD4TN
0.377443	7.06141	1.83897	0.190283	0.721411	SLC7A6	AGA+ v. AGA-	CD4TDwM
-0.513016	4.03944	1.84232	0.190284	0.738576	ATP1B1	AGA+ v. AGA-	CD4Th2DbMp
-0.539972	6.59377	1.79849	0.190288	0.971628	APPL1	AGA+ v. AGA-	CD8MAIT-likeTc1DwM
0.372915	5.54783	1.82845	0.19029	0.734992	FAM149B1	AGA+ v. AGA-	ActivatedNaiveB
0.672449	5.82205	1.82738	0.190291	0.730629	PRICKLE1	AGA+ v. AGA-	MHCCD14Mono
-0.169291	9.77407	1.83048	0.190296	0.789049	PIP4K2A	AGA+ v. AGA-	CD5B
-0.489796	6.72643	1.8309	0.190303	0.737691	GIMAP7	AGA+ v. AGA-	CD8TN
-0.316892	5.58348	1.83087	0.190307	0.737691	ENSG00000283208	AGA+ v. AGA-	CD8TN
0.403863	4.94976	1.83037	0.190309	0.789049	P2RX4	AGA+ v. AGA-	CD5B
-0.330944	4.64802	1.8435	0.19031	0.883166	FDX1	AGA+ v. AGA-	CD56dimNK
-0.461066	4.45659	1.85573	0.19031	0.583432	PSMB8	AGA+ v. AGA-	SOD2CD14Mono
0.446215	7.9975	1.79824	0.190318	0.971628	STAT5B	AGA+ v. AGA-	CD8MAIT-likeTc1DwM
-0.428819	3.73825	1.85566	0.190319	0.583432	POLN	AGA+ v. AGA-	SOD2CD14Mono
-0.240057	7.64234	1.82258	0.19033	0.946764	BRD2	AGA+ v. AGA-	CD8NKTc1DwAt
0.496419	4.11676	1.85275	0.190341	0.568573	MYO1D	AGA+ v. AGA-	IL1BCD14Mono
-0.677342	5.28461	1.82693	0.190344	0.730629	DKC1	AGA+ v. AGA-	MHCCD14Mono
-0.263154	6.07596	1.83006	0.190345	0.789049	FAM204A	AGA+ v. AGA-	CD5B
-0.431987	4.6524	1.82245	0.190346	0.946764	ATP7A	AGA+ v. AGA-	CD8NKTc1DwAt
0.511876	4.71222	1.82612	0.190348	0.8331	TMEM41A	AGA+ v. AGA-	CD8NKTc1DwAp
-0.322344	7.58539	1.83043	0.190357	0.737691	LDHB	AGA+ v. AGA-	CD8TN
-0.641631	4.55796	1.78775	0.190372	0.92267	GDE1	AGA+ v. AGA-	CD56brightNK
-0.343597	5.77202	1.85246	0.190373	0.568573	CRY1	AGA+ v. AGA-	IL1BCD14Mono
0.322337	6.80737	1.78774	0.190373	0.92267	NCOR2	AGA+ v. AGA-	CD56brightNK
0.532794	5.91373	1.83819	0.190374	0.721411	ABHD12	AGA+ v. AGA-	CD4TDwM
-0.462375	5.63999	1.82771	0.190377	0.734992	TRDMT1	AGA+ v. AGA-	ActivatedNaiveB
-0.627953	5.09374	1.82663	0.190378	0.730629	STX10	AGA+ v. AGA-	MHCCD14Mono
0.458605	3.31172	1.85241	0.190379	0.568573	ENSG00000111780	AGA+ v. AGA-	IL1BCD14Mono
-0.562045	3.85256	1.83023	0.190381	0.737691	PHYH	AGA+ v. AGA-	CD8TN
-0.378997	4.55747	1.85504	0.190389	0.583481	SCNM1	AGA+ v. AGA-	SOD2CD14Mono
-0.201012	9.49309	1.83067	0.19041	0.831966	PRRC2C	AGA+ v. AGA-	CD14Mono
-0.438933	4.80753	1.82742	0.19041	0.734992	C5orf63	AGA+ v. AGA-	ActivatedNaiveB
-0.62393	5.51848	1.82635	0.190411	0.730629	ENSG00000240963	AGA+ v. AGA-	MHCCD14Mono
-0.772977	2.80321	1.83649	0.190413	0.718014	SSNA1	AGA+ v. AGA-	CD26CD4TN
0.505636	5.16088	1.82739	0.190414	0.734992	ATF6B	AGA+ v. AGA-	ActivatedNaiveB
0.387372	4.07587	1.83646	0.190417	0.718014	SLC46A3	AGA+ v. AGA-	CD26CD4TN
-0.497339	5.51107	1.83915	0.190418	0.851172	ATP6V1G1	AGA+ v. AGA-	SwitchedMemoryB
-0.388369	5.10095	1.82943	0.190419	0.789049	RFX1	AGA+ v. AGA-	CD5B
0.17104	9.23171	1.84112	0.190422	0.738576	ARHGEF3	AGA+ v. AGA-	CD4Th2DbMp
0.315643	5.86862	1.83704	0.190429	0.726649	SARM1	AGA+ v. AGA-	CD4TfhSbMp
0.613	2.85523	1.83635	0.190429	0.718014	SOX12	AGA+ v. AGA-	CD26CD4TN
-0.295279	7.52729	1.81094	0.190453	0.795476	RAB11FIP1	AGA+ v. AGA-	CD4TregSwM
0.549473	6.76527	1.79437	0.190455	0.952703	ZNF280D	AGA+ v. AGA-	CD4Tfh1SwM
0.742805	4.15918	1.82519	0.190456	0.8331	ENSG00000266947	AGA+ v. AGA-	CD8NKTc1DwAp
0.200384	7.63494	1.85434	0.190469	0.583557	TSPAN14	AGA+ v. AGA-	SOD2CD14Mono
0.308511	5.29605	1.83584	0.190488	0.718014	MEGF6	AGA+ v. AGA-	CD26CD4TN
-0.441479	7.14544	1.79408	0.190489	0.952703	RYK	AGA+ v. AGA-	CD4Tfh1SwM
0.286431	7.36856	1.84051	0.190492	0.738576	GBP2	AGA+ v. AGA-	CD4Th2DbMp
-0.218731	5.86824	1.83579	0.190494	0.718014	KLHDC2	AGA+ v. AGA-	CD26CD4TN
-0.530792	5.19136	1.80882	0.190494	0.690348	TMA16	AGA+ v. AGA-	DC3
0.217804	8.11846	1.84022	0.190498	0.662935	ANKS1A	AGA+ v. AGA-	C1QCD14Mono
-0.214423	5.7857	1.84185	0.190499	0.883166	ENSG00000290921	AGA+ v. AGA-	CD56dimNK
0.23628	6.11012	1.82916	0.190505	0.737691	CSNK1G2	AGA+ v. AGA-	CD8TN
0.277427	5.23502	1.84166	0.190521	0.883166	KIN	AGA+ v. AGA-	CD56dimNK
0.271116	4.85485	1.85116	0.190522	0.568851	TRAFD1	AGA+ v. AGA-	IL1BCD14Mono
0.651364	3.34784	1.83553	0.190523	0.718014	GAA	AGA+ v. AGA-	CD26CD4TN
0.275978	7.43377	1.82921	0.19053	0.69963	RSRP1	AGA+ v. AGA-	CD4TN
-0.775992	6.29723	1.81328	0.190541	0.861555	IL12RB2	AGA+ v. AGA-	CD161CD8NKTc1DwAt
0.239497	7.5113	1.82837	0.190541	0.789049	BIN2	AGA+ v. AGA-	CD5B
0.569231	3.76901	1.84143	0.190548	0.883166	WDR53	AGA+ v. AGA-	CD56dimNK
0.238605	6.14553	1.85362	0.190551	0.58364	PRORP	AGA+ v. AGA-	SOD2CD14Mono
-0.288135	6.56955	1.82432	0.190557	0.8331	NFATC1	AGA+ v. AGA-	CD8NKTc1DwAp
0.317684	5.48615	1.82061	0.190561	0.946764	SAE1	AGA+ v. AGA-	CD8NKTc1DwAt
-0.350196	4.84168	1.83985	0.190568	0.738576	ANKRD49	AGA+ v. AGA-	CD4Th2DbMp
0.179576	8.42398	1.83955	0.190575	0.662935	WWP2	AGA+ v. AGA-	C1QCD14Mono
-0.19776	8.00154	1.84119	0.190576	0.883166	DDHD1	AGA+ v. AGA-	CD56dimNK
-0.391508	5.39472	1.83974	0.19058	0.738576	DHRS4L2	AGA+ v. AGA-	CD4Th2DbMp
0.384102	6.10748	1.80976	0.190594	0.795476	ZKSCAN1	AGA+ v. AGA-	CD4TregSwM
-0.366956	6.24256	1.82225	0.190599	0.859904	CALCOCO2	AGA+ v. AGA-	CD4ThDwM
-0.500946	4.01673	1.82903	0.1906	0.831966	NOA1	AGA+ v. AGA-	CD14Mono
0.253417	4.62467	1.85048	0.1906	0.568851	RAVER1	AGA+ v. AGA-	IL1BCD14Mono
-0.608886	3.79028	1.829	0.190604	0.831966	PUS7	AGA+ v. AGA-	CD14Mono
0.405266	3.44576	1.8503	0.19062	0.568851	LTO1	AGA+ v. AGA-	IL1BCD14Mono
0.147718	9.37768	1.83538	0.190621	0.727126	RAPGEF6	AGA+ v. AGA-	CD4TfhSbMp
0.272099	8.37163	1.80949	0.190625	0.795476	ITPKB	AGA+ v. AGA-	CD4TregSwM
0.269877	5.45937	1.82809	0.19063	0.737691	ALKBH8	AGA+ v. AGA-	CD8TN
-0.59601	4.25815	1.83927	0.190634	0.738576	SMDT1	AGA+ v. AGA-	CD4Th2DbMp
0.447207	4.76117	1.83588	0.190637	0.712663	ATP6V0D1-DT	AGA+ v. AGA-	CD8Tc1DwM
0.488516	6.00971	1.82441	0.190638	0.730956	RAP2C-AS1	AGA+ v. AGA-	MHCCD14Mono
0.50505	4.84523	1.80758	0.190641	0.690348	LINC02762	AGA+ v. AGA-	DC3
0.764654	4.51283	1.80935	0.190642	0.795476	LYRM1	AGA+ v. AGA-	CD4TregSwM
-0.475422	5.55894	1.78551	0.190643	0.92267	RPL39	AGA+ v. AGA-	CD56brightNK
-0.242618	7.35648	1.83919	0.190644	0.738576	EIF3H	AGA+ v. AGA-	CD4Th2DbMp
0.3381	7.33482	1.80752	0.190648	0.690348	KMT2D	AGA+ v. AGA-	DC3
0.856047	4.15415	1.84052	0.190653	0.883166	C12orf42	AGA+ v. AGA-	CD56dimNK
0.404141	4.62611	1.83901	0.190665	0.738576	NDOR1	AGA+ v. AGA-	CD4Th2DbMp
0.639868	4.52992	1.82803	0.190668	0.69963	RMDN2	AGA+ v. AGA-	CD4TN
-0.500277	4.18059	2.30168	0.190672	0.712663	STK25	AGA+ v. AGA-	CD8Tc1DwM
0.669199	6.49204	1.81213	0.190677	0.861555	ERCC8	AGA+ v. AGA-	CD161CD8NKTc1DwAt
0.329137	4.93004	1.84031	0.190677	0.883166	NUP43	AGA+ v. AGA-	CD56dimNK
-0.274531	7.42213	1.81959	0.190681	0.946764	CYBA	AGA+ v. AGA-	CD8NKTc1DwAt
0.259653	7.29398	1.82326	0.190682	0.8331	ST3GAL3	AGA+ v. AGA-	CD8NKTc1DwAp
0.20483	7.60465	1.82764	0.190683	0.737691	DENND5A	AGA+ v. AGA-	CD8TN
-0.554341	4.47185	1.81953	0.190687	0.946764	STUB1	AGA+ v. AGA-	CD8NKTc1DwAt
-0.467148	3.92865	1.83854	0.190691	0.662935	METTL23	AGA+ v. AGA-	C1QCD14Mono
0.180431	8.71714	1.84016	0.190694	0.883166	MAN1A1	AGA+ v. AGA-	CD56dimNK
-0.204531	7.45173	1.83675	0.190695	0.852	RLF	AGA+ v. AGA-	SwitchedMemoryB
0.3215	6.04369	1.8385	0.190696	0.662935	DCAF10	AGA+ v. AGA-	C1QCD14Mono
0.433851	5.92801	1.78502	0.190702	0.92267	HDAC2	AGA+ v. AGA-	CD56brightNK
0.454089	4.69856	1.84005	0.190706	0.883166	EPN1	AGA+ v. AGA-	CD56dimNK
0.292204	5.39123	1.8346	0.190711	0.727211	CKLF	AGA+ v. AGA-	CD4TfhSbMp
-0.607199	4.99845	1.82126	0.190714	0.859904	STARD9	AGA+ v. AGA-	CD4ThDwM
-0.591983	5.62278	1.83517	0.190723	0.721645	MAIP1	AGA+ v. AGA-	CD4TDwM
-0.20743	9.96835	1.82728	0.190724	0.737691	ZC3H12B	AGA+ v. AGA-	CD8TN
-0.296692	4.23011	1.84938	0.190725	0.568997	CMTM1	AGA+ v. AGA-	IL1BCD14Mono
-0.314264	5.80801	1.83823	0.190727	0.662935	SMARCE1	AGA+ v. AGA-	C1QCD14Mono
0.534693	4.09279	1.83822	0.190728	0.662935	ENSG00000290832	AGA+ v. AGA-	C1QCD14Mono
-0.531823	3.96087	1.85204	0.19073	0.583719	NDUFA3	AGA+ v. AGA-	SOD2CD14Mono
-0.187113	8.24763	1.82672	0.190734	0.789049	EPC2	AGA+ v. AGA-	CD5B
-0.25377	6.04979	1.852	0.190735	0.583719	TBC1D4	AGA+ v. AGA-	SOD2CD14Mono
-0.359082	4.59467	1.82718	0.190735	0.737691	TMX1	AGA+ v. AGA-	CD8TN
0.695187	3.82489	1.83813	0.190738	0.662935	FADS2	AGA+ v. AGA-	C1QCD14Mono
-0.19586	8.40896	1.82668	0.190739	0.789049	GMDS-DT	AGA+ v. AGA-	CD5B
0.63235	5.03807	1.82103	0.19074	0.859904	GCLM	AGA+ v. AGA-	CD4ThDwM
0.209935	7.29614	1.85195	0.190741	0.583719	MARCHF7	AGA+ v. AGA-	SOD2CD14Mono
0.228858	8.96751	1.835	0.190743	0.721645	SAMHD1	AGA+ v. AGA-	CD4TDwM
0.31471	5.63859	1.8266	0.190748	0.789049	ESYT1	AGA+ v. AGA-	CD5B
0.345223	6.83594	1.80845	0.190749	0.795476	KLHL22	AGA+ v. AGA-	CD4TregSwM
0.500981	4.41946	1.82699	0.190758	0.737691	BFSP2-AS1	AGA+ v. AGA-	CD8TN
-0.640485	4.74314	1.78456	0.190758	0.92267	FAM76A	AGA+ v. AGA-	CD56brightNK
0.394873	4.63428	1.84901	0.190768	0.568997	COX10-DT	AGA+ v. AGA-	IL1BCD14Mono
0.570875	3.69534	1.82689	0.19077	0.737691	TMEM106A	AGA+ v. AGA-	CD8TN
0.273843	5.75253	1.83949	0.190771	0.883166	DLGAP4	AGA+ v. AGA-	CD56dimNK
-0.84362	3.45371	1.82638	0.190773	0.789049	CCDC85B	AGA+ v. AGA-	CD5B
0.306115	5.90162	1.83783	0.190773	0.662935	LEMD3	AGA+ v. AGA-	C1QCD14Mono
-0.673105	4.98361	1.80823	0.190775	0.795476	APOO	AGA+ v. AGA-	CD4TregSwM
-0.377009	5.96725	1.83945	0.190776	0.883166	LINC01163	AGA+ v. AGA-	CD56dimNK
-0.166093	7.54177	1.834	0.190781	0.727221	CFDP1	AGA+ v. AGA-	CD4TfhSbMp
0.357295	5.23682	1.82631	0.190781	0.789049	TMEM192	AGA+ v. AGA-	CD5B
0.264632	5.72862	1.83452	0.190794	0.712663	SEC22C	AGA+ v. AGA-	CD8Tc1DwM
-0.336267	5.76753	1.82408	0.1908	0.735594	TM7SF3	AGA+ v. AGA-	ActivatedNaiveB
-0.380163	6.79095	1.82407	0.190801	0.735594	IL7	AGA+ v. AGA-	ActivatedNaiveB
-0.367192	3.9377	1.85138	0.190806	0.583753	SCAF1	AGA+ v. AGA-	SOD2CD14Mono
0.669497	3.07886	1.83309	0.190807	0.718852	CLEC4A	AGA+ v. AGA-	CD26CD4TN
0.451175	4.58164	1.82724	0.190808	0.831966	PTPRO	AGA+ v. AGA-	CD14Mono
0.74731	4.67683	1.80794	0.190809	0.795476	MIR3936HG	AGA+ v. AGA-	CD4TregSwM
0.455652	4.61689	1.8375	0.190811	0.662935	THRA	AGA+ v. AGA-	C1QCD14Mono
0.180211	8.44169	1.82602	0.190815	0.789049	TNRC6C	AGA+ v. AGA-	CD5B
0.762224	3.79652	1.83904	0.190823	0.883166	IGF2BP2	AGA+ v. AGA-	CD56dimNK
0.413203	5.8457	1.82204	0.190824	0.8331	FBXO22	AGA+ v. AGA-	CD8NKTc1DwAp
-0.705579	6.57821	1.79125	0.190829	0.952703	RPL36AL	AGA+ v. AGA-	CD4Tfh1SwM
-0.563453	3.9623	1.83421	0.190831	0.712663	SAAL1	AGA+ v. AGA-	CD8Tc1DwM
0.235181	8.28836	1.80773	0.190834	0.795476	PDS5A	AGA+ v. AGA-	CD4TregSwM
-0.246181	6.92494	1.82194	0.190836	0.8331	PPM1A	AGA+ v. AGA-	CD8NKTc1DwAp
0.255466	8.85505	1.83417	0.190838	0.721645	ATP9B	AGA+ v. AGA-	CD4TDwM
-0.309149	4.35961	1.84829	0.19085	0.569052	ZNF622	AGA+ v. AGA-	IL1BCD14Mono
0.723223	4.48646	1.78374	0.190857	0.92267	CRYBG3	AGA+ v. AGA-	CD56brightNK
-0.648471	3.21989	1.82613	0.190858	0.737784	ENSG00000260060	AGA+ v. AGA-	CD8TN
0.516116	5.00382	1.82634	0.190864	0.69963	PPP3CB-AS1	AGA+ v. AGA-	CD4TN
-0.905354	6.01232	1.81054	0.190865	0.861555	MICOS10	AGA+ v. AGA-	CD161CD8NKTc1DwAt
-0.238285	5.82672	1.83701	0.190868	0.662935	CHORDC1	AGA+ v. AGA-	C1QCD14Mono
-0.489366	4.86731	1.82672	0.190869	0.831966	RAN	AGA+ v. AGA-	CD14Mono
0.421607	5.77208	1.82153	0.190884	0.8331	GOLGA1	AGA+ v. AGA-	CD8NKTc1DwAp
-0.328173	4.4113	1.84798	0.190885	0.569052	PDE4DIP	AGA+ v. AGA-	IL1BCD14Mono
0.603668	5.16382	1.82215	0.190901	0.730956	AIG1	AGA+ v. AGA-	MHCCD14Mono
-0.226337	6.96073	1.83682	0.190918	0.738932	THOC1	AGA+ v. AGA-	CD4Th2DbMp
0.497281	4.99252	1.81755	0.19092	0.946764	ZNF337-AS1	AGA+ v. AGA-	CD8NKTc1DwAt
0.566562	6.79243	1.79049	0.190921	0.952703	NSD2	AGA+ v. AGA-	CD4Tfh1SwM
0.73447	3.67292	1.83332	0.190933	0.712663	CNTROB	AGA+ v. AGA-	CD8Tc1DwM
-0.319716	8.03377	1.83808	0.190933	0.883166	H3-3B	AGA+ v. AGA-	CD56dimNK
0.216979	7.39659	1.83644	0.190934	0.662935	KDM3B	AGA+ v. AGA-	C1QCD14Mono
0.376356	6.30936	1.80506	0.19094	0.690558	CLPB	AGA+ v. AGA-	DC3
-0.321249	6.03557	1.82568	0.190941	0.69963	PSAP	AGA+ v. AGA-	CD4TN
0.37618	7.90816	1.79027	0.190947	0.952703	SENP5	AGA+ v. AGA-	CD4Tfh1SwM
-0.274805	6.06734	1.83185	0.19095	0.719162	NUP50	AGA+ v. AGA-	CD26CD4TN
-0.597978	6.78409	1.79023	0.190952	0.952703	YBX3	AGA+ v. AGA-	CD4Tfh1SwM
0.650329	4.33335	1.82556	0.190955	0.69963	ZNF528	AGA+ v. AGA-	CD4TN
0.459944	7.04031	2.04271	0.190963	0.861555	EIF2AK2	AGA+ v. AGA-	CD161CD8NKTc1DwAt
0.272626	7.45838	1.80664	0.190963	0.795476	HELB	AGA+ v. AGA-	CD4TregSwM
0.357285	5.42513	1.83304	0.190966	0.712663	UBE3B	AGA+ v. AGA-	CD8Tc1DwM
0.231304	5.57111	1.84994	0.19097	0.584086	COPS2	AGA+ v. AGA-	SOD2CD14Mono
-0.345072	5.01386	1.83607	0.190976	0.662935	SDF4	AGA+ v. AGA-	C1QCD14Mono
-0.309608	5.5088	1.83761	0.190988	0.883166	APRG1	AGA+ v. AGA-	CD56dimNK
0.471247	4.54422	1.8582	0.190989	0.69963	HINT3	AGA+ v. AGA-	CD4TN
0.30909	7.07967	1.78252	0.191005	0.92267	TMEM63A	AGA+ v. AGA-	CD56brightNK
0.30753	5.88032	1.82042	0.191014	0.8331	ZC3H7B	AGA+ v. AGA-	CD8NKTc1DwAp
0.258536	8.56814	1.81855	0.191032	0.859904	CYLD	AGA+ v. AGA-	CD4ThDwM
0.553473	5.20117	1.80602	0.191036	0.795476	MOV10	AGA+ v. AGA-	CD4TregSwM
0.491995	5.64643	1.82099	0.191037	0.730956	BTF3L4	AGA+ v. AGA-	MHCCD14Mono
0.170583	7.89041	1.83578	0.191037	0.738932	UBE2K	AGA+ v. AGA-	CD4Th2DbMp
0.234282	6.60495	1.82484	0.191039	0.69963	SRCAP	AGA+ v. AGA-	CD4TN
-0.466397	3.31875	1.84933	0.19104	0.584131	DAGLA	AGA+ v. AGA-	SOD2CD14Mono
0.279109	5.68897	1.82518	0.191048	0.831966	TOPBP1	AGA+ v. AGA-	CD14Mono
-0.718661	2.77948	1.83708	0.191049	0.883166	ENSG00000265204	AGA+ v. AGA-	CD56dimNK
-0.477487	4.44807	1.83168	0.19105	0.727898	MIR222HG	AGA+ v. AGA-	CD4TfhSbMp
-0.569267	6.05169	1.81836	0.191055	0.859904	EMP3	AGA+ v. AGA-	CD4ThDwM
-0.253837	7.85866	1.82187	0.191058	0.735594	EIF4G2	AGA+ v. AGA-	ActivatedNaiveB
-0.536397	4.45092	1.83557	0.191062	0.738932	GLTP	AGA+ v. AGA-	CD4Th2DbMp
0.299756	6.24274	1.81633	0.191063	0.946764	ARAP1	AGA+ v. AGA-	CD8NKTc1DwAt
0.387091	4.91486	1.83695	0.191064	0.883166	NAPB	AGA+ v. AGA-	CD56dimNK
0.266982	8.43542	1.78199	0.191069	0.92267	DOCK9	AGA+ v. AGA-	CD56brightNK
0.471165	5.93487	1.81818	0.191075	0.859904	CLASRP	AGA+ v. AGA-	CD4ThDwM
-0.375164	5.40417	1.83537	0.191085	0.738932	ENSG00000286044	AGA+ v. AGA-	CD4Th2DbMp
0.446002	5.00279	1.80379	0.191091	0.690558	VPS33A	AGA+ v. AGA-	DC3
0.2278	6.54129	1.8313	0.191093	0.727898	MLXIP	AGA+ v. AGA-	CD4TfhSbMp
-0.319159	5.65154	1.82364	0.191094	0.789754	NARS1	AGA+ v. AGA-	CD5B
-0.57986	5.50377	1.80371	0.191101	0.690558	RNF213-AS1	AGA+ v. AGA-	DC3
0.24343	7.2234	1.82429	0.191103	0.69963	KDM3A	AGA+ v. AGA-	CD4TN
-0.296483	5.72803	1.82471	0.191104	0.831966	PSMD6-AS2	AGA+ v. AGA-	CD14Mono
-0.354178	5.36444	1.83181	0.191109	0.712663	ENSG00000240291	AGA+ v. AGA-	CD8Tc1DwM
-0.515827	5.68143	1.83182	0.191111	0.721662	PANK3	AGA+ v. AGA-	CD4TDwM
0.595721	6.8108	1.8084	0.191118	0.861555	SPG7	AGA+ v. AGA-	CD161CD8NKTc1DwAt
0.341115	7.43997	1.81778	0.191122	0.859904	NCOR2	AGA+ v. AGA-	CD4ThDwM
-0.1614	9.66628	1.8213	0.191125	0.735594	ZFAND3	AGA+ v. AGA-	ActivatedNaiveB
0.549209	4.36534	1.83502	0.191126	0.738932	ENSG00000284691	AGA+ v. AGA-	CD4Th2DbMp
0.723013	6.29304	1.8316	0.191133	0.712663	LINC01876	AGA+ v. AGA-	CD8Tc1DwM
0.6349	5.73575	1.83163	0.191133	0.721662	MGAT1	AGA+ v. AGA-	CD4TDwM
-0.241917	9.79041	1.78144	0.191136	0.92267	TOX	AGA+ v. AGA-	CD56brightNK
0.247768	4.5611	1.84578	0.191137	0.569584	ABRAXAS2	AGA+ v. AGA-	IL1BCD14Mono
0.237155	7.041	1.82117	0.191141	0.735594	NSRP1	AGA+ v. AGA-	ActivatedNaiveB
-0.685378	8.04162	1.82114	0.191144	0.735594	RPL28	AGA+ v. AGA-	ActivatedNaiveB
0.217758	7.82276	1.82434	0.191146	0.831966	MLLT10	AGA+ v. AGA-	CD14Mono
0.346297	5.00367	1.83623	0.191148	0.883166	FAM185A	AGA+ v. AGA-	CD56dimNK
-0.847315	4.70924	1.80329	0.191151	0.690558	SMDT1	AGA+ v. AGA-	DC3
0.425495	7.37249	1.79122	0.191159	0.971628	ILRUN	AGA+ v. AGA-	CD8MAIT-likeTc1DwM
0.222739	6.93829	1.8313	0.191168	0.712663	C2CD5	AGA+ v. AGA-	CD8Tc1DwM
-0.507518	3.21122	1.84821	0.191168	0.584134	EFCAB5	AGA+ v. AGA-	SOD2CD14Mono
0.188889	9.11999	1.8191	0.191169	0.8331	CAMK2D	AGA+ v. AGA-	CD8NKTc1DwAp
-0.476933	6.04399	1.82396	0.191191	0.831966	ST13	AGA+ v. AGA-	CD14Mono
0.332777	4.77594	1.83044	0.191194	0.728023	BLVRA	AGA+ v. AGA-	CD4TfhSbMp
0.337237	5.42987	1.82352	0.191194	0.69963	ERCC3	AGA+ v. AGA-	CD4TN
-0.371463	6.8004	1.82346	0.1912	0.69963	CBX3	AGA+ v. AGA-	CD4TN
0.534397	3.428	1.82319	0.191201	0.737797	TIPIN	AGA+ v. AGA-	CD8TN
0.292397	7.89306	1.80285	0.191203	0.690558	PARP14	AGA+ v. AGA-	DC3
-0.47051	4.27149	1.84514	0.191211	0.569584	ENSG00000286809	AGA+ v. AGA-	IL1BCD14Mono
-0.134793	8.48502	1.84513	0.191211	0.569584	BPTF	AGA+ v. AGA-	IL1BCD14Mono
0.319738	5.6215	1.84772	0.191223	0.584134	HAL	AGA+ v. AGA-	SOD2CD14Mono
0.278687	6.60848	1.8477	0.191227	0.584134	FAM135A	AGA+ v. AGA-	SOD2CD14Mono
-0.227917	5.48202	1.82297	0.191227	0.737797	SEC22C	AGA+ v. AGA-	CD8TN
0.347873	5.41765	1.83075	0.191231	0.712663	WDR36	AGA+ v. AGA-	CD8Tc1DwM
0.520228	4.67098	1.82318	0.191233	0.69963	MTPAP	AGA+ v. AGA-	CD4TN
0.364438	5.03563	1.83408	0.191234	0.739063	FKBP1A	AGA+ v. AGA-	CD4Th2DbMp
0.388057	4.33447	1.83548	0.191235	0.883166	LAMTOR3	AGA+ v. AGA-	CD56dimNK
-0.605804	4.98454	1.8193	0.191236	0.730956	AGPAT5	AGA+ v. AGA-	MHCCD14Mono
0.517687	4.20021	1.83201	0.191244	0.854039	BBS1	AGA+ v. AGA-	SwitchedMemoryB
-0.698688	3.84263	1.8223	0.19125	0.789754	UBE2M	AGA+ v. AGA-	CD5B
-0.409988	5.35946	1.81468	0.191257	0.946764	INSYN2B	AGA+ v. AGA-	CD8NKTc1DwAt
-0.253946	5.38851	1.8474	0.19126	0.584134	NDUFV3	AGA+ v. AGA-	SOD2CD14Mono
0.50838	5.49848	1.80404	0.191272	0.795476	PIGF	AGA+ v. AGA-	CD4TregSwM
0.463737	4.03861	1.82254	0.191277	0.737797	FN3KRP	AGA+ v. AGA-	CD8TN
-0.320726	7.45409	1.80399	0.191278	0.795476	RFX3-DT	AGA+ v. AGA-	CD4TregSwM
-0.195181	7.94696	1.8232	0.19128	0.831966	SPAG9	AGA+ v. AGA-	CD14Mono
0.391244	5.75389	1.82278	0.19128	0.69963	PARVG	AGA+ v. AGA-	CD4TN
0.485173	4.63808	1.82204	0.19128	0.789754	GTF3C5	AGA+ v. AGA-	CD5B
0.599145	5.01337	1.78022	0.191284	0.92267	FKBP11	AGA+ v. AGA-	CD56brightNK
0.617072	4.81475	1.81889	0.191284	0.730956	ANKMY2	AGA+ v. AGA-	MHCCD14Mono
-0.171848	9.29044	1.81803	0.191294	0.8331	FAF1	AGA+ v. AGA-	CD8NKTc1DwAp
0.382399	4.82013	1.83491	0.1913	0.883166	RAB40C	AGA+ v. AGA-	CD56dimNK
-0.665124	4.31401	1.82259	0.191302	0.69963	STMN1	AGA+ v. AGA-	CD4TN
-0.466973	4.7104	1.82231	0.191304	0.737797	ENSG00000284959	AGA+ v. AGA-	CD8TN
-0.1868	8.21177	1.82877	0.191308	0.719627	TRIM44	AGA+ v. AGA-	CD26CD4TN
0.441169	5.64455	1.81864	0.191313	0.730956	C8orf44-SGK3	AGA+ v. AGA-	MHCCD14Mono
0.521545	4.71341	1.82175	0.191314	0.789754	PGAP1	AGA+ v. AGA-	CD5B
-0.248221	6.72666	1.83004	0.191314	0.712663	RNF168	AGA+ v. AGA-	CD8Tc1DwM
0.37467	5.71057	1.81785	0.191315	0.8331	ACSL5	AGA+ v. AGA-	CD8NKTc1DwAp
0.31719	8.36998	1.83473	0.191321	0.883166	SPON2	AGA+ v. AGA-	CD56dimNK
0.597516	5.18317	1.816	0.191331	0.859904	RTCB	AGA+ v. AGA-	CD4ThDwM
0.354329	7.41222	1.80173	0.191336	0.690558	ARAP1	AGA+ v. AGA-	DC3
-0.123697	14.9948	1.81948	0.191338	0.735594	MALAT1	AGA+ v. AGA-	ActivatedNaiveB
0.172004	8.75765	1.82199	0.191342	0.737797	SRPK2	AGA+ v. AGA-	CD8TN
-0.360838	4.51397	1.83453	0.191344	0.883166	LINC02362	AGA+ v. AGA-	CD56dimNK
0.406474	8.05203	1.80649	0.191344	0.861555	BMAL1	AGA+ v. AGA-	CD161CD8NKTc1DwAt
0.277438	10.2529	1.80164	0.191348	0.690558	MT-CO1	AGA+ v. AGA-	DC3
0.323796	4.45525	1.84663	0.191349	0.584196	ENSG00000283839	AGA+ v. AGA-	SOD2CD14Mono
0.228138	6.01869	1.82905	0.191355	0.728215	VPS35	AGA+ v. AGA-	CD4TfhSbMp
-0.355304	6.77811	1.83295	0.191365	0.739213	TRBC2	AGA+ v. AGA-	CD4Th2DbMp
0.51598	4.70692	1.81921	0.19137	0.735594	ZNF529-AS1	AGA+ v. AGA-	ActivatedNaiveB
0.533347	5.74731	1.81563	0.191375	0.859904	PPM1G	AGA+ v. AGA-	CD4ThDwM
-0.444888	4.86476	1.84369	0.191377	0.569803	UBE2L6	AGA+ v. AGA-	IL1BCD14Mono
0.617027	4.07318	1.82945	0.191383	0.712663	ENSG00000232611	AGA+ v. AGA-	CD8Tc1DwM
0.236543	7.56338	1.84363	0.191384	0.569803	MAD1L1	AGA+ v. AGA-	IL1BCD14Mono
-0.24557	6.13225	1.8281	0.191386	0.719627	IFT43	AGA+ v. AGA-	CD26CD4TN
-0.510666	3.60875	2.14506	0.191386	0.728215	ENSG00000286786	AGA+ v. AGA-	CD4TfhSbMp
0.766225	3.33759	1.82809	0.191387	0.719627	ENSG00000265334	AGA+ v. AGA-	CD26CD4TN
-0.219671	5.08009	1.84627	0.19139	0.584196	ACADVL	AGA+ v. AGA-	SOD2CD14Mono
-0.524356	4.18506	1.88951	0.191391	0.69963	ARHGEF18-AS1	AGA+ v. AGA-	CD4TN
0.364546	9.26125	1.8061	0.191391	0.861555	AKNA	AGA+ v. AGA-	CD161CD8NKTc1DwAt
-0.236965	8.91499	1.81798	0.191391	0.730956	ITFG1	AGA+ v. AGA-	MHCCD14Mono
0.394397	3.72803	1.82805	0.191392	0.719627	UBFD1	AGA+ v. AGA-	CD26CD4TN
0.306133	6.12893	1.82175	0.191401	0.69963	PSME3IP1	AGA+ v. AGA-	CD4TN
0.421919	5.37348	1.80117	0.191403	0.690558	CRYL1	AGA+ v. AGA-	DC3
0.44089	5.94829	1.77918	0.19141	0.92267	NABP1	AGA+ v. AGA-	CD56brightNK
-0.470712	5.84681	1.81338	0.19141	0.946764	AKAP7	AGA+ v. AGA-	CD8NKTc1DwAt
0.56071	4.02136	1.81338	0.191411	0.946764	ANKS6	AGA+ v. AGA-	CD8NKTc1DwAt
-0.229011	5.55375	1.82786	0.191414	0.719627	PRKAR1A	AGA+ v. AGA-	CD26CD4TN
-0.548101	3.64851	1.83247	0.19142	0.739213	ZNF818P	AGA+ v. AGA-	CD4Th2DbMp
0.231937	8.72715	1.81522	0.191423	0.859904	RFX7	AGA+ v. AGA-	CD4ThDwM
-0.46144	4.89624	1.81326	0.191425	0.946764	SLC41A1	AGA+ v. AGA-	CD8NKTc1DwAt
-0.689919	4.19729	1.81691	0.191426	0.8331	CLIC3	AGA+ v. AGA-	CD8NKTc1DwAp
-0.200485	8.17219	1.82071	0.191436	0.789754	ZFAND6	AGA+ v. AGA-	CD5B
0.475983	7.14284	1.78891	0.191438	0.971628	TPM4	AGA+ v. AGA-	CD8MAIT-likeTc1DwM
0.334895	7.58008	1.81756	0.19144	0.730956	RNF111	AGA+ v. AGA-	MHCCD14Mono
0.237036	5.78858	1.83369	0.191441	0.883166	LYPLAL1	AGA+ v. AGA-	CD56dimNK
-0.285751	8.78001	1.81676	0.191443	0.8331	HLA-A	AGA+ v. AGA-	CD8NKTc1DwAp
-0.384998	6.00338	1.80259	0.191445	0.795476	PAPSS1	AGA+ v. AGA-	CD4TregSwM
0.437234	6.06103	1.81499	0.19145	0.859904	AHSA2P	AGA+ v. AGA-	CD4ThDwM
0.483019	5.2796	1.77885	0.191451	0.92267	ZNF362	AGA+ v. AGA-	CD56brightNK
0.215065	7.07262	1.83188	0.191461	0.664375	TUBGCP3	AGA+ v. AGA-	C1QCD14Mono
-0.489686	5.7895	1.81734	0.191466	0.730956	ANAPC16	AGA+ v. AGA-	MHCCD14Mono
0.543075	6.54568	1.78858	0.191477	0.971628	ZNF44	AGA+ v. AGA-	CD8MAIT-likeTc1DwM
-0.387239	5.88654	1.80054	0.191478	0.690558	OSBP	AGA+ v. AGA-	DC3
-0.609764	5.63702	1.82034	0.19148	0.789754	NSA2	AGA+ v. AGA-	CD5B
0.32278	5.92107	1.81826	0.191481	0.735594	ENSG00000250075	AGA+ v. AGA-	ActivatedNaiveB
0.331861	6.49691	1.82145	0.191485	0.831966	ENSG00000259628	AGA+ v. AGA-	CD14Mono
0.669673	4.25072	1.81819	0.19149	0.735594	TRAPPC2	AGA+ v. AGA-	ActivatedNaiveB
-0.220039	7.73488	1.81635	0.191492	0.8331	PRPF4B	AGA+ v. AGA-	CD8NKTc1DwAp
-0.598596	3.48223	1.82064	0.191499	0.737797	ENSG00000228010	AGA+ v. AGA-	CD8TN
-0.560994	4.90188	1.77842	0.191503	0.92267	HINT3	AGA+ v. AGA-	CD56brightNK
0.231487	5.95771	1.83314	0.191505	0.883166	TSEN54	AGA+ v. AGA-	CD56dimNK
-0.40551	5.18983	1.81623	0.191505	0.8331	SMARCD1	AGA+ v. AGA-	CD8NKTc1DwAp
-0.636666	4.4899	1.82703	0.19151	0.719627	MIF	AGA+ v. AGA-	CD26CD4TN
-0.492285	4.65043	1.82121	0.191512	0.831966	MGST3	AGA+ v. AGA-	CD14Mono
0.594274	4.18309	1.82833	0.191513	0.712849	JMJD7	AGA+ v. AGA-	CD8Tc1DwM
-0.387644	6.10577	1.77824	0.191524	0.92267	BMS1	AGA+ v. AGA-	CD56brightNK
-0.35497	3.38428	1.84505	0.191529	0.58429	RANBP6	AGA+ v. AGA-	SOD2CD14Mono
-0.266429	6.01974	1.84504	0.19153	0.58429	ANXA2R-AS1	AGA+ v. AGA-	SOD2CD14Mono
0.186176	7.71939	1.82105	0.191531	0.831966	PIK3CB	AGA+ v. AGA-	CD14Mono
0.530987	5.01451	2.13052	0.191552	0.730956	SHFL	AGA+ v. AGA-	MHCCD14Mono
0.283146	7.65732	1.82044	0.191554	0.699847	ARHGAP45	AGA+ v. AGA-	CD4TN
0.532291	3.92543	1.82085	0.191554	0.831966	NOP14-AS1	AGA+ v. AGA-	CD14Mono
0.561122	4.9025	1.77799	0.191555	0.92267	ACTR6	AGA+ v. AGA-	CD56brightNK
0.429221	4.89968	1.82084	0.191556	0.831966	MTRR	AGA+ v. AGA-	CD14Mono
-0.205734	6.68588	1.82732	0.191557	0.728215	SLC38A2	AGA+ v. AGA-	CD4TfhSbMp
0.278197	4.89417	1.82659	0.191562	0.719627	VHL	AGA+ v. AGA-	CD26CD4TN
0.395848	6.50172	1.8016	0.191562	0.795476	BTN3A3	AGA+ v. AGA-	CD4TregSwM
-0.494377	3.59039	1.83259	0.191568	0.883166	ANGPT2	AGA+ v. AGA-	CD56dimNK
0.284867	7.372	1.8015	0.191575	0.795476	CREB1	AGA+ v. AGA-	CD4TregSwM
0.264894	7.59687	2.37227	0.191575	0.721662	CHD8	AGA+ v. AGA-	CD4TDwM
0.209251	7.76153	1.81564	0.191576	0.8331	LONP2	AGA+ v. AGA-	CD8NKTc1DwAp
-0.569141	4.38328	1.81743	0.191579	0.735594	CDKL3	AGA+ v. AGA-	ActivatedNaiveB
0.58934	4.3205	1.81195	0.191579	0.946764	ADAM9	AGA+ v. AGA-	CD8NKTc1DwAt
0.754071	3.15482	1.82711	0.191581	0.728215	DHRS1	AGA+ v. AGA-	CD4TfhSbMp
-0.2043	8.78456	1.81182	0.191595	0.946764	HNRNPC	AGA+ v. AGA-	CD8NKTc1DwAt
0.47901	7.38633	1.78761	0.191595	0.971628	SNRNP70	AGA+ v. AGA-	CD8MAIT-likeTc1DwM
-0.29965	6.17341	1.81931	0.191601	0.789754	SLC16A1-AS1	AGA+ v. AGA-	CD5B
0.746541	3.9586	1.82756	0.191602	0.712881	ASB16-AS1	AGA+ v. AGA-	CD8Tc1DwM
0.199262	8.511	1.82891	0.191604	0.854215	MICAL3	AGA+ v. AGA-	SwitchedMemoryB
-0.321777	7.52957	1.82891	0.191604	0.854215	SET	AGA+ v. AGA-	SwitchedMemoryB
-0.853955	3.19651	1.83228	0.191605	0.883166	ENSG00000253853	AGA+ v. AGA-	CD56dimNK
-0.211751	5.94614	1.82607	0.191622	0.719627	TTC1	AGA+ v. AGA-	CD26CD4TN
0.497353	4.28448	1.82606	0.191623	0.719627	CDC42BPB	AGA+ v. AGA-	CD26CD4TN
-0.824933	3.64639	1.8191	0.191625	0.789754	NPIPB13	AGA+ v. AGA-	CD5B
0.455904	7.19443	1.80412	0.191625	0.861555	DENND6A	AGA+ v. AGA-	CD161CD8NKTc1DwAt
0.227356	6.6476	1.83208	0.191627	0.883166	PSEN1	AGA+ v. AGA-	CD56dimNK
-0.658891	4.89363	1.81153	0.191629	0.946764	NCAPG2	AGA+ v. AGA-	CD8NKTc1DwAt
0.32765	5.21696	1.83037	0.191636	0.664565	MAPKAPK5	AGA+ v. AGA-	C1QCD14Mono
-0.365024	4.62426	1.82661	0.191638	0.728215	ZNF525	AGA+ v. AGA-	CD4TfhSbMp
0.596525	5.83966	1.82721	0.191647	0.721662	HIF1AN	AGA+ v. AGA-	CD4TDwM
0.218352	7.48431	1.82853	0.191648	0.854215	EP400	AGA+ v. AGA-	SwitchedMemoryB
-0.223813	5.73303	1.84131	0.19165	0.570163	U2AF2	AGA+ v. AGA-	IL1BCD14Mono
-0.306078	6.63261	1.82848	0.191653	0.854215	GTPBP1	AGA+ v. AGA-	SwitchedMemoryB
0.166132	8.87688	1.82	0.191654	0.831966	KDM2A	AGA+ v. AGA-	CD14Mono
-0.214879	7.47276	1.83021	0.191656	0.664565	PELATON	AGA+ v. AGA-	C1QCD14Mono
-0.365002	3.90335	1.84393	0.191658	0.584512	FAM199X	AGA+ v. AGA-	SOD2CD14Mono
0.261181	6.70103	1.81124	0.191663	0.946764	MPHOSPH9	AGA+ v. AGA-	CD8NKTc1DwAt
0.306273	5.08792	1.84118	0.191665	0.570163	EFCAB13	AGA+ v. AGA-	IL1BCD14Mono
-0.3015	5.48217	1.81482	0.191671	0.8331	UBA1	AGA+ v. AGA-	CD8NKTc1DwAp
-0.379824	4.00054	1.83164	0.191678	0.883166	ZBTB5	AGA+ v. AGA-	CD56dimNK
-0.503695	3.49031	1.8316	0.191683	0.883166	TLNRD1	AGA+ v. AGA-	CD56dimNK
0.37259	5.09395	1.83021	0.191683	0.739404	TRIM27	AGA+ v. AGA-	CD4Th2DbMp
-0.609762	2.46028	1.84101	0.191684	0.570163	TMEM60	AGA+ v. AGA-	IL1BCD14Mono
-0.27889	5.89696	1.81973	0.191686	0.831966	IFIH1	AGA+ v. AGA-	CD14Mono
0.339897	4.8107	1.83017	0.191688	0.739404	IDH2	AGA+ v. AGA-	CD4Th2DbMp
0.171808	8.2808	1.81465	0.191692	0.8331	RPTOR	AGA+ v. AGA-	CD8NKTc1DwAp
-0.637621	6.35522	1.80355	0.191693	0.861555	ERCC6L2-AS1	AGA+ v. AGA-	CD161CD8NKTc1DwAt
0.220453	6.04089	1.81884	0.191711	0.737797	ACAD9	AGA+ v. AGA-	CD8TN
0.377222	7.71457	1.80339	0.191712	0.861555	PAK2	AGA+ v. AGA-	CD161CD8NKTc1DwAt
0.273621	7.30724	1.81447	0.191713	0.8331	ASB3	AGA+ v. AGA-	CD8NKTc1DwAp
0.228698	8.42955	1.80019	0.19173	0.795476	HUWE1	AGA+ v. AGA-	CD4TregSwM
-0.46008	5.85706	1.81505	0.191735	0.731031	CCT6A	AGA+ v. AGA-	MHCCD14Mono
0.646652	2.88667	1.82575	0.191739	0.728215	LST1	AGA+ v. AGA-	CD4TfhSbMp
-0.436559	6.16271	1.80011	0.19174	0.795476	STX5	AGA+ v. AGA-	CD4TregSwM
0.304625	3.53965	1.84052	0.19174	0.570163	MOGS	AGA+ v. AGA-	IL1BCD14Mono
0.373241	4.99022	1.81848	0.191753	0.737797	ENSG00000291171	AGA+ v. AGA-	CD8TN
0.332075	6.1144	1.81867	0.191761	0.699847	RHOF	AGA+ v. AGA-	CD4TN
0.375048	4.12678	1.82485	0.191764	0.719925	ENSG00000272916	AGA+ v. AGA-	CD26CD4TN
0.475198	4.83383	1.82616	0.191765	0.713133	WDR6	AGA+ v. AGA-	CD8Tc1DwM
-0.681951	4.23655	1.79811	0.191768	0.691292	GCDH	AGA+ v. AGA-	DC3
0.730673	3.58883	1.81823	0.191782	0.737797	H2BC11	AGA+ v. AGA-	CD8TN
0.286095	7.64923	1.81215	0.191784	0.859904	UBL3	AGA+ v. AGA-	CD4ThDwM
-0.205713	9.83622	1.8102	0.191785	0.946764	BTBD9	AGA+ v. AGA-	CD8NKTc1DwAt
0.602511	4.97616	1.81566	0.191787	0.73604	SBNO2	AGA+ v. AGA-	ActivatedNaiveB
0.733487	6.44074	1.78329	0.19179	0.952703	PLEKHM1P1	AGA+ v. AGA-	CD4Tfh1SwM
-0.348098	4.82363	1.84006	0.191793	0.570163	NDUFB2	AGA+ v. AGA-	IL1BCD14Mono
0.184627	6.62695	1.84275	0.191794	0.584759	CAPN7	AGA+ v. AGA-	SOD2CD14Mono
0.584602	4.55815	1.81839	0.191794	0.699847	FN3KRP	AGA+ v. AGA-	CD4TN
0.532017	3.522	1.81809	0.191799	0.737797	EXTL3	AGA+ v. AGA-	CD8TN
-0.576631	4.6225	1.81834	0.1918	0.699847	ENSG00000280128	AGA+ v. AGA-	CD4TN
0.753819	4.67774	1.79957	0.191804	0.795476	DAG1	AGA+ v. AGA-	CD4TregSwM
0.559596	3.50818	1.83996	0.191806	0.570163	FLT3LG	AGA+ v. AGA-	IL1BCD14Mono
-0.574515	7.10511	1.83054	0.191806	0.883166	RPS17	AGA+ v. AGA-	CD56dimNK
0.538359	5.66179	1.8119	0.191814	0.859904	SLC35E2B	AGA+ v. AGA-	CD4ThDwM
-0.401678	7.50242	1.78306	0.191818	0.952703	BTRC	AGA+ v. AGA-	CD4Tfh1SwM
-0.489531	6.84752	1.8257	0.191823	0.721662	EIF3J	AGA+ v. AGA-	CD4TDwM
0.340357	8.49426	1.8256	0.19183	0.713133	STAT1	AGA+ v. AGA-	CD8Tc1DwM
0.519762	4.06219	1.81779	0.191834	0.737797	LINC02648	AGA+ v. AGA-	CD8TN
0.240904	6.30907	1.8285	0.191854	0.66501	UIMC1	AGA+ v. AGA-	C1QCD14Mono
0.313833	4.6161	1.81761	0.191855	0.737797	DCTD	AGA+ v. AGA-	CD8TN
0.184563	8.85292	1.81815	0.191871	0.831996	DOCK11	AGA+ v. AGA-	CD14Mono
0.42568	4.47934	2.0524	0.191874	0.831996	SEPSECS	AGA+ v. AGA-	CD14Mono
-0.535364	8.75482	1.78524	0.191881	0.971628	RPL37	AGA+ v. AGA-	CD8MAIT-likeTc1DwM
0.228741	10.2841	1.8138	0.191881	0.731031	SSH2	AGA+ v. AGA-	MHCCD14Mono
-0.261346	7.69134	1.80935	0.191886	0.946764	DNAJB6	AGA+ v. AGA-	CD8NKTc1DwAt
-0.397031	6.95188	1.81375	0.191888	0.731031	NFIA	AGA+ v. AGA-	MHCCD14Mono
0.202304	7.63452	1.81758	0.191888	0.699847	MARCHF7	AGA+ v. AGA-	CD4TN
-0.335756	4.82079	1.83918	0.191895	0.570163	IARS1	AGA+ v. AGA-	IL1BCD14Mono
0.161228	8.81701	1.82438	0.191899	0.728215	WIPF1	AGA+ v. AGA-	CD4TfhSbMp
-0.446831	2.68056	1.90903	0.191914	0.584959	NIT2	AGA+ v. AGA-	SOD2CD14Mono
0.545519	3.89548	1.8171	0.191915	0.737797	MRPS18C	AGA+ v. AGA-	CD8TN
-0.724086	4.53216	1.8173	0.191921	0.699847	ENSG00000249209	AGA+ v. AGA-	CD4TN
0.287444	5.47639	1.82804	0.191935	0.739404	CASP10	AGA+ v. AGA-	CD4Th2DbMp
0.347338	5.05379	1.82937	0.191942	0.883166	PDE6D	AGA+ v. AGA-	CD56dimNK
0.642555	5.19514	1.81082	0.191942	0.859904	BRI3	AGA+ v. AGA-	CD4ThDwM
-0.407111	3.99364	1.83876	0.191943	0.570163	NKIRAS2	AGA+ v. AGA-	IL1BCD14Mono
-0.373891	5.73737	1.81233	0.191965	0.8331	SOCS5	AGA+ v. AGA-	CD8NKTc1DwAp
0.24639	5.05699	1.82914	0.191969	0.883166	C12orf4	AGA+ v. AGA-	CD56dimNK
-0.521848	4.32833	1.82774	0.19197	0.739404	PAF1	AGA+ v. AGA-	CD4Th2DbMp
-0.587866	2.61021	1.82913	0.19197	0.883166	JMJD8	AGA+ v. AGA-	CD56dimNK
-0.96655	2.38457	1.83848	0.191975	0.570163	SERPINB2	AGA+ v. AGA-	IL1BCD14Mono
0.276457	5.23054	1.82304	0.191976	0.720132	ARHGAP1	AGA+ v. AGA-	CD26CD4TN
0.225689	7.32178	1.81646	0.19199	0.737797	CEACAM21	AGA+ v. AGA-	CD8TN
-0.216218	9.05124	1.798	0.191992	0.795476	STK17B	AGA+ v. AGA-	CD4TregSwM
0.367205	7.41401	1.77436	0.191998	0.92267	RASGRF2	AGA+ v. AGA-	CD56brightNK
-0.545427	2.9842	1.83828	0.191999	0.570163	PKD1P6	AGA+ v. AGA-	IL1BCD14Mono
-0.476723	5.30977	1.80835	0.192005	0.946764	PHAX	AGA+ v. AGA-	CD8NKTc1DwAt
-0.753129	4.01885	1.81657	0.192007	0.699847	ANXA2	AGA+ v. AGA-	CD4TN
-0.641954	4.39331	1.81195	0.19201	0.8331	RAB5IF	AGA+ v. AGA-	CD8NKTc1DwAp
-0.70161	4.38901	1.81581	0.19201	0.790821	ITSN1	AGA+ v. AGA-	CD5B
-0.631236	3.80675	1.81628	0.19201	0.737797	YIPF5	AGA+ v. AGA-	CD8TN
-0.204112	6.79105	1.82338	0.192016	0.728215	ILKAP	AGA+ v. AGA-	CD4TfhSbMp
0.394751	5.1118	1.81679	0.19203	0.831996	DPY19L1	AGA+ v. AGA-	CD14Mono
-0.501228	7.07851	1.78396	0.192035	0.971628	ABCD3	AGA+ v. AGA-	CD8MAIT-likeTc1DwM
0.328792	8.89403	1.79763	0.192035	0.795476	SESN3	AGA+ v. AGA-	CD4TregSwM
-0.153708	8.75248	1.8232	0.192037	0.728215	HNRNPU	AGA+ v. AGA-	CD4TfhSbMp
0.583812	6.57574	1.80064	0.192039	0.861555	NBPF12	AGA+ v. AGA-	CD161CD8NKTc1DwAt
-0.630648	3.08997	1.81604	0.19204	0.737797	ZSCAN16	AGA+ v. AGA-	CD8TN
0.499202	4.42602	1.81553	0.192044	0.790821	ENSG00000271774	AGA+ v. AGA-	CD5B
-0.5199	5.33212	1.80995	0.192044	0.859904	HERPUD1	AGA+ v. AGA-	CD4ThDwM
-0.271734	6.40823	1.82706	0.192049	0.739404	PNPLA8	AGA+ v. AGA-	CD4Th2DbMp
-0.428707	5.40303	1.82303	0.192057	0.728215	ENSG00000275119	AGA+ v. AGA-	CD4TfhSbMp
0.650222	4.33552	1.81151	0.192062	0.8331	LPCAT4	AGA+ v. AGA-	CD8NKTc1DwAp
-0.411717	5.53953	1.82361	0.192062	0.713156	CCT6A	AGA+ v. AGA-	CD8Tc1DwM
-0.337734	5.22362	1.82295	0.192066	0.728215	MORC4	AGA+ v. AGA-	CD4TfhSbMp
0.255421	6.41232	1.81578	0.192069	0.737797	RIGI	AGA+ v. AGA-	CD8TN
-0.43816	4.17227	1.82826	0.19207	0.883166	MED9	AGA+ v. AGA-	CD56dimNK
-0.359721	4.78882	1.84033	0.192071	0.585058	RAB24	AGA+ v. AGA-	SOD2CD14Mono
0.211565	7.82307	1.816	0.192075	0.699847	ZZZ3	AGA+ v. AGA-	CD4TN
-0.20265	8.05715	1.8267	0.192091	0.739404	ARHGAP26	AGA+ v. AGA-	CD4Th2DbMp
-0.290489	6.24634	1.81557	0.192095	0.737797	C11orf65	AGA+ v. AGA-	CD8TN
-0.338749	6.49713	1.82263	0.192102	0.728215	PPIA	AGA+ v. AGA-	CD4TfhSbMp
-0.789856	7.37263	1.81617	0.192104	0.831996	RPL27	AGA+ v. AGA-	CD14Mono
0.614971	4.1863	1.84003	0.192105	0.585058	IFI44L	AGA+ v. AGA-	SOD2CD14Mono
0.156245	8.79164	1.83998	0.192111	0.585058	PHIP	AGA+ v. AGA-	SOD2CD14Mono
0.329665	6.24511	1.82319	0.192112	0.713156	INPP5A	AGA+ v. AGA-	CD8Tc1DwM
0.369213	6.15427	1.77341	0.192114	0.92267	ASCC1	AGA+ v. AGA-	CD56brightNK
0.626493	5.03937	1.79697	0.192115	0.795476	PNPLA7	AGA+ v. AGA-	CD4TregSwM
-0.462809	3.81693	1.82788	0.192115	0.883166	NEU1	AGA+ v. AGA-	CD56dimNK
0.567474	4.8773	1.7952	0.192116	0.691979	ZNF875	AGA+ v. AGA-	DC3
0.235002	5.11816	1.83726	0.192116	0.570364	SEM1	AGA+ v. AGA-	IL1BCD14Mono
0.454572	3.39298	1.82179	0.192122	0.720132	C6orf120	AGA+ v. AGA-	CD26CD4TN
0.32188	6.03999	1.82445	0.192122	0.855893	PI4KB	AGA+ v. AGA-	SwitchedMemoryB
-0.357212	4.78993	1.81532	0.192124	0.737797	PHLDB3	AGA+ v. AGA-	CD8TN
0.322203	5.23989	1.8224	0.192129	0.728215	MTO1	AGA+ v. AGA-	CD4TfhSbMp
0.539843	3.77802	1.81512	0.192147	0.737797	DNASE1L1	AGA+ v. AGA-	CD8TN
0.335029	5.66074	1.8262	0.192149	0.739404	GRK2	AGA+ v. AGA-	CD4Th2DbMp
-0.25379	7.48871	1.79475	0.192169	0.691979	EEA1	AGA+ v. AGA-	DC3
0.385934	6.93408	1.80694	0.192171	0.946764	KLF2	AGA+ v. AGA-	CD8NKTc1DwAt
0.521987	6.60658	1.82264	0.19218	0.721662	MAP3K14	AGA+ v. AGA-	CD4TDwM
0.22605	7.20102	1.83669	0.192182	0.570413	EXOC6	AGA+ v. AGA-	IL1BCD14Mono
0.424085	4.6878	1.82251	0.192191	0.713156	ENSG00000291107	AGA+ v. AGA-	CD8Tc1DwM
0.308514	5.90666	1.8225	0.192192	0.713156	CCNC	AGA+ v. AGA-	CD8Tc1DwM
-0.453616	5.44009	1.77265	0.192206	0.92267	SLC2A1	AGA+ v. AGA-	CD56brightNK
-0.442983	5.36919	1.81525	0.192212	0.831996	NPC2	AGA+ v. AGA-	CD14Mono
-0.700324	4.26634	1.79436	0.192216	0.691979	TRAPPC2	AGA+ v. AGA-	DC3
0.268067	6.59801	1.81476	0.19222	0.699847	TMEM41B	AGA+ v. AGA-	CD4TN
0.439284	4.96951	1.81516	0.192222	0.831996	ZNF76	AGA+ v. AGA-	CD14Mono
-0.603839	4.97533	1.79606	0.192224	0.795483	ZPR1	AGA+ v. AGA-	CD4TregSwM
0.215526	8.09206	1.8147	0.192228	0.699847	CRLF3	AGA+ v. AGA-	CD4TN
0.307867	6.42432	1.81189	0.192231	0.73654	ZNF83	AGA+ v. AGA-	ActivatedNaiveB
0.518297	5.1552	1.81172	0.19225	0.73654	POLM	AGA+ v. AGA-	ActivatedNaiveB
-0.708149	3.21295	1.81413	0.192264	0.737831	LRP2BP	AGA+ v. AGA-	CD8TN
0.565295	4.89587	1.77216	0.192266	0.92267	ZNF397	AGA+ v. AGA-	CD56brightNK
0.415354	5.13803	1.81473	0.192273	0.831996	ABCB10	AGA+ v. AGA-	CD14Mono
-0.498966	4.76266	1.8251	0.192277	0.739404	SNHG8	AGA+ v. AGA-	CD4Th2DbMp
-0.319289	4.52615	1.82042	0.192281	0.720132	C5orf15	AGA+ v. AGA-	CD26CD4TN
0.373919	6.29278	1.81145	0.192282	0.73654	CD46	AGA+ v. AGA-	ActivatedNaiveB
0.283919	6.9719	1.81143	0.192285	0.73654	ZNF254	AGA+ v. AGA-	ActivatedNaiveB
0.363432	4.55143	1.83842	0.192291	0.585152	PRDM15	AGA+ v. AGA-	SOD2CD14Mono
0.175878	8.52022	1.83841	0.192292	0.585152	SVIL	AGA+ v. AGA-	SOD2CD14Mono
0.200804	6.96405	1.82635	0.192292	0.883166	MAP2K1	AGA+ v. AGA-	CD56dimNK
0.27807	7.23562	1.77184	0.192305	0.92267	SUPT6H	AGA+ v. AGA-	CD56brightNK
0.415862	5.14928	1.82151	0.192307	0.713156	MAN2C1	AGA+ v. AGA-	CD8Tc1DwM
0.317338	5.6536	1.82621	0.19231	0.883166	BLTP3A	AGA+ v. AGA-	CD56dimNK
-0.492492	4.41423	1.82141	0.192319	0.713156	ZBTB33	AGA+ v. AGA-	CD8Tc1DwM
0.671289	5.77436	1.82139	0.192325	0.721662	JAKMIP1	AGA+ v. AGA-	CD4TDwM
0.446441	4.04311	1.82606	0.192326	0.883166	FHOD1	AGA+ v. AGA-	CD56dimNK
0.211461	6.89942	1.81359	0.192327	0.737831	THEM4	AGA+ v. AGA-	CD8TN
0.267627	6.44717	1.82463	0.192332	0.739404	MIDEAS	AGA+ v. AGA-	CD4Th2DbMp
0.500382	5.77003	1.8075	0.192334	0.859904	SSBP1	AGA+ v. AGA-	CD4ThDwM
0.226874	8.66557	1.7716	0.192335	0.92267	CUX1	AGA+ v. AGA-	CD56brightNK
-0.586962	5.3153	1.7716	0.192335	0.92267	ENSG00000267009	AGA+ v. AGA-	CD56brightNK
-0.377449	5.429	1.81371	0.192344	0.699991	IL1RAP	AGA+ v. AGA-	CD4TN
-0.671961	4.8322	1.80543	0.192351	0.946764	ZNF100	AGA+ v. AGA-	CD8NKTc1DwAt
-0.238559	5.42703	1.83786	0.192355	0.585152	GOLIM4	AGA+ v. AGA-	SOD2CD14Mono
0.56934	3.4312	1.82047	0.192356	0.728215	CCNJ	AGA+ v. AGA-	CD4TfhSbMp
-0.209869	7.14576	1.83781	0.192362	0.585152	TGOLN2	AGA+ v. AGA-	SOD2CD14Mono
-0.749423	3.08368	1.81328	0.192364	0.737831	NDUFB7	AGA+ v. AGA-	CD8TN
0.543141	3.73537	1.82399	0.192378	0.666238	ZNF514	AGA+ v. AGA-	C1QCD14Mono
-0.690795	3.25476	1.82421	0.192381	0.739404	PHYH	AGA+ v. AGA-	CD4Th2DbMp
-0.560358	3.52289	1.83493	0.192385	0.570731	CINP	AGA+ v. AGA-	IL1BCD14Mono
-0.42657	5.2204	1.81057	0.192386	0.736576	YARS2	AGA+ v. AGA-	ActivatedNaiveB
0.429216	5.95617	1.79293	0.192388	0.692255	ZFAT	AGA+ v. AGA-	DC3
0.368436	6.93823	2.20779	0.192394	0.721662	KANTR	AGA+ v. AGA-	CD4TDwM
-0.5964	8.46727	1.7946	0.192399	0.795762	RPL10	AGA+ v. AGA-	CD4TregSwM
-0.438012	7.13564	1.79762	0.192399	0.861555	PAIP2	AGA+ v. AGA-	CD161CD8NKTc1DwAt
-0.461163	7.9713	1.77107	0.1924	0.92267	ENSG00000227240	AGA+ v. AGA-	CD56brightNK
0.491678	4.49613	1.81244	0.192407	0.791471	GIMAP6	AGA+ v. AGA-	CD5B
-0.161256	7.82948	1.82001	0.192409	0.728215	LMBRD1	AGA+ v. AGA-	CD4TfhSbMp
0.320147	8.71567	1.79749	0.192415	0.861555	CLASP1	AGA+ v. AGA-	CD161CD8NKTc1DwAt
0.632687	4.49047	1.80851	0.192416	0.8331	NIPSNAP1	AGA+ v. AGA-	CD8NKTc1DwAp
0.516538	4.78505	1.81305	0.192422	0.699994	HERC2P2	AGA+ v. AGA-	CD4TN
0.178608	7.5951	1.83459	0.192425	0.570731	SREK1	AGA+ v. AGA-	IL1BCD14Mono
0.423634	5.77371	1.80919	0.192426	0.732679	SLC45A4	AGA+ v. AGA-	MHCCD14Mono
-0.829885	3.05811	1.81273	0.192429	0.737831	BTBD19	AGA+ v. AGA-	CD8TN
-0.307885	8.37239	1.80826	0.192445	0.8331	SLFN5	AGA+ v. AGA-	CD8NKTc1DwAp
0.451311	3.46143	1.83441	0.192445	0.570731	C10orf88	AGA+ v. AGA-	IL1BCD14Mono
-0.561143	4.38475	1.80824	0.192448	0.8331	MRPL30	AGA+ v. AGA-	CD8NKTc1DwAp
0.588246	2.6418	1.81898	0.192451	0.720132	ALKBH6	AGA+ v. AGA-	CD26CD4TN
0.365777	4.92303	1.82336	0.192452	0.666238	NDUFAF5	AGA+ v. AGA-	C1QCD14Mono
0.618634	3.74019	1.8132	0.192453	0.832415	POMZP3	AGA+ v. AGA-	CD14Mono
0.673822	2.66981	1.81887	0.192463	0.720132	DVL1	AGA+ v. AGA-	CD26CD4TN
0.387999	3.99575	1.81886	0.192464	0.720132	NOP14-AS1	AGA+ v. AGA-	CD26CD4TN
-0.273351	5.15453	1.81886	0.192464	0.720132	FILIP1L	AGA+ v. AGA-	CD26CD4TN
0.639762	4.30346	1.79229	0.192465	0.692255	ENSG00000266931	AGA+ v. AGA-	DC3
-0.424943	3.56988	1.81885	0.192466	0.720132	PET100	AGA+ v. AGA-	CD26CD4TN
0.376214	7.72223	1.7804	0.192467	0.971628	PRKX	AGA+ v. AGA-	CD8MAIT-likeTc1DwM
0.739528	4.17923	1.82145	0.192472	0.856097	ENSG00000259336	AGA+ v. AGA-	SwitchedMemoryB
0.201594	6.94066	1.82318	0.192473	0.666238	UBE2D2	AGA+ v. AGA-	C1QCD14Mono
-0.573343	5.83653	1.8063	0.192476	0.859904	BHLHE40	AGA+ v. AGA-	CD4ThDwM
-0.628333	5.03058	1.77036	0.192486	0.92267	TAMALIN	AGA+ v. AGA-	CD56brightNK
0.36219	4.99907	1.8199	0.192496	0.71323	TBPL1	AGA+ v. AGA-	CD8Tc1DwM
0.448465	5.95795	1.80603	0.192509	0.859904	CORO2A	AGA+ v. AGA-	CD4ThDwM
0.727255	3.24972	1.81203	0.192511	0.737831	HKDC1	AGA+ v. AGA-	CD8TN
-0.613529	4.29721	1.82285	0.192512	0.666238	NFKBIB	AGA+ v. AGA-	C1QCD14Mono
-0.16293	9.17436	1.82307	0.192514	0.739404	STK17B	AGA+ v. AGA-	CD4Th2DbMp
0.395166	6.08018	1.80947	0.192516	0.736679	RAB11FIP3	AGA+ v. AGA-	ActivatedNaiveB
0.628472	4.78903	1.79356	0.192523	0.795833	LINC03063	AGA+ v. AGA-	CD4TregSwM
0.270233	4.98437	1.8183	0.19253	0.720132	OGG1	AGA+ v. AGA-	CD26CD4TN
0.487718	3.60775	1.83631	0.192534	0.585431	ATN1	AGA+ v. AGA-	SOD2CD14Mono
-0.264977	5.99929	1.81177	0.192542	0.737831	KDM6B	AGA+ v. AGA-	CD8TN
-0.303202	4.82191	1.81882	0.192548	0.728215	ZNF350	AGA+ v. AGA-	CD4TfhSbMp
-0.607467	5.71763	1.80563	0.192555	0.859904	RPSA2	AGA+ v. AGA-	CD4ThDwM
-0.205812	6.93369	1.81874	0.192558	0.728215	THOC1	AGA+ v. AGA-	CD4TfhSbMp
0.275893	5.53672	1.82244	0.192559	0.666238	SEC23B	AGA+ v. AGA-	C1QCD14Mono
0.262717	7.21258	1.76972	0.192565	0.92267	RSRC2	AGA+ v. AGA-	CD56brightNK
-0.496471	4.75015	1.8111	0.192565	0.791471	RCHY1	AGA+ v. AGA-	CD5B
-0.810479	2.45541	1.81797	0.192568	0.720132	NATD1	AGA+ v. AGA-	CD26CD4TN
0.500598	3.77606	1.81863	0.19257	0.728215	NCKAP5L	AGA+ v. AGA-	CD4TfhSbMp
-0.593595	5.6169	1.80548	0.192574	0.859904	ATP5F1A	AGA+ v. AGA-	CD4ThDwM
-0.817179	8.58262	1.82245	0.192586	0.739404	RPS14	AGA+ v. AGA-	CD4Th2DbMp
0.535909	4.48425	1.81092	0.192586	0.791471	TMEM106A	AGA+ v. AGA-	CD5B
0.303614	5.96553	1.82045	0.19259	0.856097	PIEZO1	AGA+ v. AGA-	SwitchedMemoryB
-0.6105	4.273	1.80879	0.192596	0.736679	ALOX5AP	AGA+ v. AGA-	ActivatedNaiveB
0.48257	3.34506	1.81772	0.192598	0.720132	LAMB2P1	AGA+ v. AGA-	CD26CD4TN
0.710412	5.02608	1.80524	0.192602	0.859904	RNF126	AGA+ v. AGA-	CD4ThDwM
-0.464033	5.48391	1.82033	0.192604	0.856097	AHR	AGA+ v. AGA-	SwitchedMemoryB
0.36594	4.80087	1.82358	0.192616	0.883166	CDADC1	AGA+ v. AGA-	CD56dimNK
0.289912	7.39938	1.90354	0.192617	0.721662	FAM120A	AGA+ v. AGA-	CD4TDwM
0.168709	6.99785	1.81823	0.192618	0.728215	TRIM14	AGA+ v. AGA-	CD4TfhSbMp
-0.305875	7.22831	2.4836	0.192619	0.73301	PJA2	AGA+ v. AGA-	MHCCD14Mono
0.395039	4.52048	1.81819	0.192622	0.728215	EXOSC1	AGA+ v. AGA-	CD4TfhSbMp
0.401492	5.24901	1.8106	0.192625	0.791471	MRPL42	AGA+ v. AGA-	CD5B
0.317253	5.84668	1.8065	0.192654	0.8331	LANCL1	AGA+ v. AGA-	CD8NKTc1DwAp
0.56148	5.29528	1.76892	0.192663	0.92267	DBT	AGA+ v. AGA-	CD56brightNK
-0.324552	5.67366	1.81847	0.192663	0.71323	SYF2	AGA+ v. AGA-	CD8Tc1DwM
-0.29625	4.5199	1.83252	0.192664	0.570731	LINC02975	AGA+ v. AGA-	IL1BCD14Mono
0.613636	4.34748	1.81026	0.192664	0.791471	FOXP4	AGA+ v. AGA-	CD5B
0.449407	4.0213	1.8325	0.192665	0.570731	YARS2	AGA+ v. AGA-	IL1BCD14Mono
0.511313	3.64472	1.81063	0.192676	0.737844	CINP	AGA+ v. AGA-	CD8TN
0.713899	3.51627	1.81011	0.192682	0.791471	ZBTB39	AGA+ v. AGA-	CD5B
0.240687	4.95294	1.83235	0.192683	0.570731	IFT74	AGA+ v. AGA-	IL1BCD14Mono
0.43707	3.08318	1.83221	0.192699	0.570731	IKZF4	AGA+ v. AGA-	IL1BCD14Mono
-0.195543	7.29573	1.83221	0.1927	0.570731	YWHAE	AGA+ v. AGA-	IL1BCD14Mono
0.409662	3.71063	1.81682	0.192703	0.720132	PIPOX	AGA+ v. AGA-	CD26CD4TN
0.227445	7.20167	1.8181	0.192707	0.71323	ASXL1	AGA+ v. AGA-	CD8Tc1DwM
0.434216	4.27591	1.81034	0.19271	0.737844	PSMD3	AGA+ v. AGA-	CD8TN
0.365405	6.4998	1.80428	0.192716	0.859904	KATNIP	AGA+ v. AGA-	CD4ThDwM
0.662892	5.55567	1.81805	0.192716	0.721662	UBE2J2	AGA+ v. AGA-	CD4TDwM
-0.300866	4.5616	1.83473	0.192716	0.585431	SNF8	AGA+ v. AGA-	SOD2CD14Mono
-0.571944	6.53024	1.77832	0.192719	0.971628	POLR3A	AGA+ v. AGA-	CD8MAIT-likeTc1DwM
-0.234485	7.29041	1.81933	0.19272	0.856097	SMURF1	AGA+ v. AGA-	SwitchedMemoryB
-0.469548	4.63759	1.81091	0.192723	0.832519	VDAC3	AGA+ v. AGA-	CD14Mono
0.341863	4.41294	1.81728	0.19273	0.728215	MAP2K2	AGA+ v. AGA-	CD4TfhSbMp
-0.362114	8.44604	1.80659	0.192733	0.733027	GNAI2	AGA+ v. AGA-	MHCCD14Mono
-0.437489	3.81541	1.8319	0.192735	0.570731	LINC02987	AGA+ v. AGA-	IL1BCD14Mono
0.398639	4.78868	1.8101	0.192738	0.737844	NPEPL1	AGA+ v. AGA-	CD8TN
0.338703	4.96488	1.81076	0.192741	0.832519	SUMF2	AGA+ v. AGA-	CD14Mono
0.522222	4.27173	1.81778	0.192744	0.71323	GOLGA2P5.1	AGA+ v. AGA-	CD8Tc1DwM
0.288777	5.12871	1.83449	0.192745	0.585431	ZC3H12C	AGA+ v. AGA-	SOD2CD14Mono
-0.348974	5.62222	1.81911	0.192747	0.856097	ATP5F1B	AGA+ v. AGA-	SwitchedMemoryB
-0.303704	5.50675	1.83439	0.192756	0.585431	ATG2A	AGA+ v. AGA-	SOD2CD14Mono
0.482456	4.36847	1.81701	0.19276	0.728215	SLC66A3	AGA+ v. AGA-	CD4TfhSbMp
0.210294	7.28157	1.82069	0.192764	0.666704	TM9SF4	AGA+ v. AGA-	C1QCD14Mono
-0.595885	4.58636	1.80188	0.192772	0.946764	EVI2A	AGA+ v. AGA-	CD8NKTc1DwAt
-0.45462	4.70312	1.80187	0.192774	0.946764	BTF3L4	AGA+ v. AGA-	CD8NKTc1DwAt
0.156185	9.51008	1.83421	0.192777	0.585431	TBC1D22A	AGA+ v. AGA-	SOD2CD14Mono
0.203739	5.88184	1.81617	0.192779	0.720132	ZNF346	AGA+ v. AGA-	CD26CD4TN
-0.239696	9.79331	1.83416	0.192783	0.585431	RAB11FIP1	AGA+ v. AGA-	SOD2CD14Mono
0.599149	6.01964	1.81746	0.192785	0.721662	ZDHHC13	AGA+ v. AGA-	CD4TDwM
0.445884	4.67347	1.81035	0.192788	0.832519	TP53INP1	AGA+ v. AGA-	CD14Mono
0.282574	7.8051	1.78958	0.192791	0.692409	VSIR	AGA+ v. AGA-	DC3
-0.753893	6.29791	1.82067	0.192794	0.739404	S100A4	AGA+ v. AGA-	CD4Th2DbMp
0.434362	3.76162	1.81669	0.192799	0.728215	TPGS1	AGA+ v. AGA-	CD4TfhSbMp
0.451831	6.25284	1.81732	0.192802	0.721662	PDPR	AGA+ v. AGA-	CD4TDwM
0.565391	4.06916	1.81018	0.192809	0.832519	HEMK1	AGA+ v. AGA-	CD14Mono
0.237974	8.40448	1.78937	0.192815	0.692409	TBL1XR1	AGA+ v. AGA-	DC3
0.597054	3.59294	1.82187	0.192816	0.883166	ZNF670	AGA+ v. AGA-	CD56dimNK
0.80647	4.38889	1.8171	0.192824	0.71323	ENSG00000243276	AGA+ v. AGA-	CD8Tc1DwM
0.397091	3.22619	1.83113	0.192825	0.570797	MTRFR	AGA+ v. AGA-	IL1BCD14Mono
-0.208885	6.94924	1.82038	0.192828	0.739404	OLA1	AGA+ v. AGA-	CD4Th2DbMp
-0.206548	7.07583	1.80678	0.192834	0.737236	SMAP1	AGA+ v. AGA-	ActivatedNaiveB
-0.740499	5.25695	1.80573	0.192835	0.733027	HNRNPA0	AGA+ v. AGA-	MHCCD14Mono
0.246988	6.04911	1.81569	0.192836	0.720132	UBN2	AGA+ v. AGA-	CD26CD4TN
-0.524402	3.00568	1.83354	0.192853	0.585479	SIRT6	AGA+ v. AGA-	SOD2CD14Mono
0.414568	4.05079	1.8155	0.192858	0.720132	WDR81	AGA+ v. AGA-	CD26CD4TN
-0.513434	4.47832	1.80858	0.192862	0.791881	ZNF275	AGA+ v. AGA-	CD5B
0.232849	7.88508	1.78897	0.192864	0.692409	TLK1	AGA+ v. AGA-	DC3
-0.357026	5.32784	1.81675	0.192865	0.71323	HACD4	AGA+ v. AGA-	CD8Tc1DwM
0.654121	3.36585	1.81996	0.192877	0.739404	SRF	AGA+ v. AGA-	CD4Th2DbMp
-0.516568	5.04449	1.76716	0.192879	0.92267	ERH	AGA+ v. AGA-	CD56brightNK
0.310061	4.034	1.81529	0.192883	0.720132	TMEM63B	AGA+ v. AGA-	CD26CD4TN
-0.328266	8.39137	1.79356	0.192886	0.861555	STXBP5	AGA+ v. AGA-	CD161CD8NKTc1DwAt
-0.252592	10.2172	1.83039	0.19291	0.570797	HDAC9	AGA+ v. AGA-	IL1BCD14Mono
0.463704	6.1359	1.80263	0.192912	0.860168	NPTN	AGA+ v. AGA-	CD4ThDwM
0.242345	5.69403	1.80858	0.192919	0.738253	RAB11FIP2	AGA+ v. AGA-	CD8TN
-0.453573	4.93169	1.8303	0.19292	0.570797	CHMP2A	AGA+ v. AGA-	IL1BCD14Mono
0.489887	3.5716	1.81565	0.192921	0.728274	ENSG00000261386	AGA+ v. AGA-	CD4TfhSbMp
0.384565	5.04067	1.96796	0.192927	0.856097	C1RL	AGA+ v. AGA-	SwitchedMemoryB
0.722306	4.48412	1.81753	0.192932	0.856097	TVP23C-CDRT4	AGA+ v. AGA-	SwitchedMemoryB
-0.647104	2.56966	1.83283	0.192935	0.585561	ARHGAP11A	AGA+ v. AGA-	SOD2CD14Mono
0.426739	4.92175	1.81609	0.192942	0.71323	NMI	AGA+ v. AGA-	CD8Tc1DwM
-0.339379	5.27148	1.81473	0.192949	0.720132	STK3	AGA+ v. AGA-	CD26CD4TN
0.248948	8.58163	1.80854	0.192954	0.70165	OGA	AGA+ v. AGA-	CD4TN
0.747507	2.9518	1.81467	0.192956	0.720132	ENSG00000237461	AGA+ v. AGA-	CD26CD4TN
-0.333704	4.38332	1.89849	0.192961	0.739404	GPN1	AGA+ v. AGA-	CD4Th2DbMp
-0.344152	6.75746	1.76649	0.192961	0.92267	C11orf58	AGA+ v. AGA-	CD56brightNK
0.390895	7.96385	1.79288	0.192966	0.861555	CWF19L2	AGA+ v. AGA-	CD161CD8NKTc1DwAt
0.205695	7.41587	1.80878	0.192974	0.832875	UBE2D2	AGA+ v. AGA-	CD14Mono
-0.230949	6.54149	1.81713	0.192979	0.856097	EBLN3P	AGA+ v. AGA-	SwitchedMemoryB
0.4814	6.29507	1.8158	0.19298	0.721662	LINC00513	AGA+ v. AGA-	CD4TDwM
0.341129	5.64033	1.81575	0.192982	0.71323	GTF3C2	AGA+ v. AGA-	CD8Tc1DwM
-0.191271	8.29599	1.8323	0.192997	0.585583	TACC1	AGA+ v. AGA-	SOD2CD14Mono
-0.398162	6.66445	1.81551	0.193014	0.721662	TUBGCP3	AGA+ v. AGA-	CD4TDwM
-0.560782	4.14263	1.81851	0.193019	0.667057	CTDNEP1	AGA+ v. AGA-	C1QCD14Mono
0.278586	7.27259	1.80415	0.193022	0.733134	STRN3	AGA+ v. AGA-	MHCCD14Mono
0.640718	7.23462	1.82009	0.193023	0.883166	LINC00987	AGA+ v. AGA-	CD56dimNK
-0.259953	9.6359	1.77312	0.193026	0.952703	DDX5	AGA+ v. AGA-	CD4Tfh1SwM
-0.641399	6.30294	1.77301	0.19304	0.952703	PLBD1	AGA+ v. AGA-	CD4Tfh1SwM
0.346473	4.43055	1.81995	0.19304	0.883166	OGFOD3	AGA+ v. AGA-	CD56dimNK
0.545861	4.28968	1.80502	0.193042	0.737512	SETD4	AGA+ v. AGA-	ActivatedNaiveB
0.512818	3.13855	1.8292	0.193049	0.570797	SAAL1	AGA+ v. AGA-	IL1BCD14Mono
0.22229	5.51757	1.8292	0.193049	0.570797	RAB40C	AGA+ v. AGA-	IL1BCD14Mono
0.220297	7.81902	1.80304	0.193064	0.8331	PHF20	AGA+ v. AGA-	CD8NKTc1DwAp
-0.558677	5.34208	1.80733	0.193066	0.738253	H1-2	AGA+ v. AGA-	CD8TN
0.527364	4.11712	1.81834	0.193066	0.739404	MRPL13	AGA+ v. AGA-	CD4Th2DbMp
0.142773	7.93753	1.82904	0.193067	0.570797	STK24	AGA+ v. AGA-	IL1BCD14Mono
-0.487626	5.06729	1.78725	0.193071	0.692409	HHEX	AGA+ v. AGA-	DC3
-0.551023	3.93002	1.8072	0.193081	0.738253	BST2	AGA+ v. AGA-	CD8TN
-0.393199	3.90361	1.81356	0.193087	0.720132	SNHG15	AGA+ v. AGA-	CD26CD4TN
-0.507131	4.63441	1.80277	0.193097	0.8331	RAD54B	AGA+ v. AGA-	CD8NKTc1DwAp
0.391369	6.02479	1.80657	0.193101	0.792139	NPIPB4	AGA+ v. AGA-	CD5B
0.295102	6.98466	1.78694	0.193108	0.692409	DCAF5	AGA+ v. AGA-	DC3
-0.473176	4.19128	1.82868	0.193109	0.570797	RFLNB	AGA+ v. AGA-	IL1BCD14Mono
0.379141	5.12768	1.81774	0.19311	0.667057	ZBTB2	AGA+ v. AGA-	C1QCD14Mono
-0.320506	5.40941	1.81465	0.193112	0.713413	TTLL11	AGA+ v. AGA-	CD8Tc1DwM
-0.414489	5.73394	1.80714	0.193119	0.701728	MYL12B	AGA+ v. AGA-	CD4TN
-0.525671	4.2879	1.80705	0.193129	0.701728	RABGEF1P1	AGA+ v. AGA-	CD4TN
0.360026	4.86158	1.81378	0.193139	0.728274	SEPSECS	AGA+ v. AGA-	CD4TfhSbMp
-0.180036	6.7879	1.81375	0.193143	0.728274	PREP	AGA+ v. AGA-	CD4TfhSbMp
-0.343954	5.9793	1.81766	0.193146	0.739404	ZFP36	AGA+ v. AGA-	CD4Th2DbMp
-0.528758	4.5731	1.78659	0.193151	0.692409	CCDC28A	AGA+ v. AGA-	DC3
-0.368525	5.35426	1.8023	0.193152	0.8331	KLHL7	AGA+ v. AGA-	CD8NKTc1DwAp
-0.397	4.2431	1.82829	0.193153	0.570797	PPP5C	AGA+ v. AGA-	IL1BCD14Mono
-0.514626	7.09418	1.77471	0.193158	0.971628	ARRDC3	AGA+ v. AGA-	CD8MAIT-likeTc1DwM
0.209065	8.50382	1.80655	0.193158	0.738253	FGD3	AGA+ v. AGA-	CD8TN
-0.76777	3.41536	1.80719	0.193162	0.832971	GRWD1	AGA+ v. AGA-	CD14Mono
-0.879695	3.90082	1.81883	0.193171	0.883166	CCDC144A	AGA+ v. AGA-	CD56dimNK
-0.378433	5.51183	1.80387	0.193179	0.737512	MAPKBP1	AGA+ v. AGA-	ActivatedNaiveB
0.705129	4.03628	1.79842	0.193184	0.946764	FPGT	AGA+ v. AGA-	CD8NKTc1DwAt
0.300151	9.0038	1.93049	0.193195	0.971628	NFATC3	AGA+ v. AGA-	CD8MAIT-likeTc1DwM
0.284754	5.71357	1.81699	0.193198	0.667057	ZBTB47-AS1	AGA+ v. AGA-	C1QCD14Mono
0.408509	5.47778	1.79827	0.193201	0.946764	PITRM1	AGA+ v. AGA-	CD8NKTc1DwAt
0.347004	4.29747	1.82779	0.193212	0.570825	DBT	AGA+ v. AGA-	IL1BCD14Mono
0.424307	6.8066	1.81381	0.193213	0.721662	UBA6	AGA+ v. AGA-	CD4TDwM
0.428621	5.7214	1.80356	0.193215	0.737512	MIR142HG	AGA+ v. AGA-	ActivatedNaiveB
-0.708079	4.01192	1.79815	0.193216	0.946764	GOLGA8N	AGA+ v. AGA-	CD8NKTc1DwAt
0.613557	3.3722	1.81312	0.193218	0.728274	FKRP	AGA+ v. AGA-	CD4TfhSbMp
-0.185239	6.54172	1.81311	0.193218	0.728274	CYB5R4	AGA+ v. AGA-	CD4TfhSbMp
-0.313212	5.25947	1.8131	0.19322	0.728274	PDAP1	AGA+ v. AGA-	CD4TfhSbMp
-0.266891	5.97723	1.81837	0.193225	0.883166	ZNF410	AGA+ v. AGA-	CD56dimNK
-0.41473	4.97117	1.79805	0.193228	0.946764	PPCS	AGA+ v. AGA-	CD8NKTc1DwAt
0.430154	7.86125	1.77411	0.193231	0.971628	XPO1	AGA+ v. AGA-	CD8MAIT-likeTc1DwM
-0.550762	4.12654	1.88278	0.193234	0.856097	RAVER1	AGA+ v. AGA-	SwitchedMemoryB
0.324825	6.41605	1.76426	0.193234	0.92267	STXBP3	AGA+ v. AGA-	CD56brightNK
0.460912	3.61133	1.81827	0.193237	0.883166	TMEM199	AGA+ v. AGA-	CD56dimNK
0.399721	6.21135	1.80233	0.193239	0.733134	RBM17	AGA+ v. AGA-	MHCCD14Mono
-0.611443	2.88929	1.81818	0.193247	0.883166	OSBPL10	AGA+ v. AGA-	CD56dimNK
0.128504	9.50234	1.81213	0.193255	0.720132	FTX	AGA+ v. AGA-	CD26CD4TN
0.325966	4.99643	1.80569	0.193259	0.738253	MICAL1	AGA+ v. AGA-	CD8TN
0.349347	6.7628	1.80212	0.193263	0.733134	EIF2AK2	AGA+ v. AGA-	MHCCD14Mono
-0.654327	3.11134	1.81196	0.193275	0.720132	GRIK1	AGA+ v. AGA-	CD26CD4TN
-0.258949	6.2124	1.80554	0.193278	0.738253	GNAI2	AGA+ v. AGA-	CD8TN
-0.913016	4.4306	1.80501	0.193285	0.792139	GZMH	AGA+ v. AGA-	CD5B
0.422976	6.08256	1.76384	0.193286	0.92267	PATL2	AGA+ v. AGA-	CD56brightNK
-0.584467	6.37023	1.80193	0.193286	0.733134	EEF1B2	AGA+ v. AGA-	MHCCD14Mono
-0.592218	3.86764	1.80496	0.193291	0.792139	MRPS15	AGA+ v. AGA-	CD5B
0.1754	10.3097	1.80539	0.193295	0.738253	ETS1	AGA+ v. AGA-	CD8TN
0.285351	6.03975	1.81611	0.1933	0.667057	GCLC	AGA+ v. AGA-	C1QCD14Mono
-0.316107	6.44021	1.80282	0.193304	0.737512	JADE1	AGA+ v. AGA-	ActivatedNaiveB
-0.303174	6.69276	1.7853	0.193306	0.692409	ZFAS1	AGA+ v. AGA-	DC3
0.132264	8.71259	1.82961	0.193309	0.58636	USP34	AGA+ v. AGA-	SOD2CD14Mono
-0.29791	5.17659	1.81161	0.193316	0.720132	HMCES	AGA+ v. AGA-	CD26CD4TN
-0.426699	3.86399	1.8162	0.193317	0.739404	ZNF813	AGA+ v. AGA-	CD4Th2DbMp
0.3119	4.18799	1.81159	0.193318	0.720132	LINC03049	AGA+ v. AGA-	CD26CD4TN
-0.714553	5.30086	1.80544	0.19332	0.701902	IFITM2	AGA+ v. AGA-	CD4TN
0.496811	5.30291	1.76353	0.193324	0.92267	AMN1	AGA+ v. AGA-	CD56brightNK
-0.457369	5.24001	1.80535	0.193331	0.701902	GUK1	AGA+ v. AGA-	CD4TN
0.574217	4.67704	1.80079	0.193332	0.8331	PLXDC1	AGA+ v. AGA-	CD8NKTc1DwAp
-0.404842	4.52222	1.81145	0.193335	0.720132	IRAK1BP1	AGA+ v. AGA-	CD26CD4TN
-0.547559	4.8804	1.76341	0.193339	0.92267	NOSIP	AGA+ v. AGA-	CD56brightNK
0.577377	3.93958	1.81575	0.193342	0.667057	SYVN1	AGA+ v. AGA-	C1QCD14Mono
0.220801	6.62585	1.81134	0.193348	0.720132	ZBTB40	AGA+ v. AGA-	CD26CD4TN
-0.708053	3.87614	1.81389	0.193359	0.856097	CD63	AGA+ v. AGA-	SwitchedMemoryB
0.464002	5.20547	1.80439	0.193359	0.792139	RAD51-AS1	AGA+ v. AGA-	CD5B
0.247754	7.36613	1.80551	0.193361	0.832971	CARD8	AGA+ v. AGA-	CD14Mono
0.523828	5.20459	1.79693	0.193361	0.946764	DCP1B	AGA+ v. AGA-	CD8NKTc1DwAt
-0.317253	6.44827	1.80051	0.193365	0.8331	PHLPP1	AGA+ v. AGA-	CD8NKTc1DwAp
-0.679179	4.60698	1.80229	0.193366	0.737512	EIF3G	AGA+ v. AGA-	ActivatedNaiveB
0.640913	3.25491	1.81716	0.193366	0.883166	RIPK3	AGA+ v. AGA-	CD56dimNK
-0.547805	4.97678	1.7631	0.193378	0.92267	COX6C	AGA+ v. AGA-	CD56brightNK
-0.338242	5.41611	1.81372	0.193379	0.856097	MIDN	AGA+ v. AGA-	SwitchedMemoryB
0.494609	3.39394	1.81704	0.19338	0.883166	SLC35F6	AGA+ v. AGA-	CD56dimNK
0.25784	5.76358	1.80466	0.193382	0.738339	RARS1	AGA+ v. AGA-	CD8TN
-0.485631	5.16436	1.81368	0.193384	0.856097	LAPTM4A	AGA+ v. AGA-	SwitchedMemoryB
0.75153	2.98723	1.817	0.193385	0.883166	MON1A	AGA+ v. AGA-	CD56dimNK
-0.216921	7.40562	1.80416	0.193386	0.792139	ENOX2	AGA+ v. AGA-	CD5B
0.608324	6.26462	1.77006	0.1934	0.952703	ZNF274	AGA+ v. AGA-	CD4Tfh1SwM
-0.486775	7.28133	1.79653	0.193409	0.946764	ENSG00000283674	AGA+ v. AGA-	CD8NKTc1DwAt
0.491123	2.74694	1.82867	0.193418	0.586525	NOC4L	AGA+ v. AGA-	SOD2CD14Mono
0.579078	5.76573	1.7861	0.193419	0.799091	CD82	AGA+ v. AGA-	CD4TregSwM
0.482017	7.50502	1.77251	0.193426	0.971628	TANGO6	AGA+ v. AGA-	CD8MAIT-likeTc1DwM
-0.584401	4.18027	1.79997	0.193429	0.8331	C12orf29	AGA+ v. AGA-	CD8NKTc1DwAp
0.225494	7.79876	2.38822	0.193429	0.8331	UBR4	AGA+ v. AGA-	CD8NKTc1DwAp
-0.669321	2.60463	1.82589	0.193433	0.57133	NPIPB12	AGA+ v. AGA-	IL1BCD14Mono
0.264616	6.01555	1.8152	0.193435	0.739404	RHOT1	AGA+ v. AGA-	CD4Th2DbMp
-0.304095	5.84662	1.81126	0.193437	0.728837	SEC23B	AGA+ v. AGA-	CD4TfhSbMp
0.585535	5.69945	1.79809	0.193452	0.861842	IKBKE	AGA+ v. AGA-	CD4ThDwM
0.451893	4.67117	1.80357	0.193456	0.792139	MGME1	AGA+ v. AGA-	CD5B
0.970266	4.23578	1.81041	0.193457	0.72031	CHODL	AGA+ v. AGA-	CD26CD4TN
-0.459848	3.74374	1.80464	0.193463	0.832971	NKIRAS1	AGA+ v. AGA-	CD14Mono
-0.451368	6.34626	1.81298	0.193467	0.856097	ENSG00000271793	AGA+ v. AGA-	SwitchedMemoryB
0.255802	7.16904	1.78394	0.19347	0.692409	NUP214	AGA+ v. AGA-	DC3
0.772339	3.81929	1.8045	0.193481	0.832971	RGS9	AGA+ v. AGA-	CD14Mono
0.536549	4.10899	1.81285	0.193482	0.856097	TBC1D10B	AGA+ v. AGA-	SwitchedMemoryB
0.232135	6.62623	1.80445	0.193487	0.832971	UBP1	AGA+ v. AGA-	CD14Mono
0.464206	4.33833	1.80438	0.193494	0.832971	RIMKLB	AGA+ v. AGA-	CD14Mono
0.185641	10.4823	1.816	0.193502	0.883166	RNF213	AGA+ v. AGA-	CD56dimNK
-0.773565	3.19603	1.81436	0.193506	0.667057	TRNP1	AGA+ v. AGA-	C1QCD14Mono
0.726014	2.38363	1.82519	0.193514	0.571423	DPH6-DT	AGA+ v. AGA-	IL1BCD14Mono
-0.274839	6.51737	1.79564	0.193516	0.946764	SLC12A2	AGA+ v. AGA-	CD8NKTc1DwAt
0.392043	6.22268	1.76197	0.193517	0.922747	DENND5A	AGA+ v. AGA-	CD56brightNK
0.429213	7.34819	1.76908	0.19352	0.952703	KDM2B	AGA+ v. AGA-	CD4Tfh1SwM
0.169155	7.82755	1.80987	0.193521	0.72032	MARK3	AGA+ v. AGA-	CD26CD4TN
-0.320239	8.77843	1.78826	0.193521	0.861555	FRYL	AGA+ v. AGA-	CD161CD8NKTc1DwAt
0.411365	5.66933	1.78334	0.193542	0.692409	CCNL2	AGA+ v. AGA-	DC3
0.327337	6.5523	1.79895	0.19355	0.8331	PSD4	AGA+ v. AGA-	CD8NKTc1DwAp
0.269568	5.54106	1.81028	0.193552	0.729015	LNX2	AGA+ v. AGA-	CD4TfhSbMp
-0.429406	4.73307	1.80345	0.193556	0.702314	SYS1	AGA+ v. AGA-	CD4TN
0.290264	5.70291	1.81221	0.193557	0.856097	SUZ12P1	AGA+ v. AGA-	SwitchedMemoryB
0.574597	3.72	2.13033	0.193561	0.667057	NTPCR	AGA+ v. AGA-	C1QCD14Mono
-0.360581	4.30551	1.82732	0.193574	0.586699	HHEX	AGA+ v. AGA-	SOD2CD14Mono
0.504681	5.36361	1.79699	0.193583	0.861842	BTN2A1	AGA+ v. AGA-	CD4ThDwM
-0.723534	2.70815	1.82723	0.193585	0.586699	MRPL11	AGA+ v. AGA-	SOD2CD14Mono
0.372861	5.65907	1.80041	0.193591	0.738018	CASC3	AGA+ v. AGA-	ActivatedNaiveB
-0.566175	3.97016	1.8024	0.193594	0.792139	RGMB	AGA+ v. AGA-	CD5B
0.532419	3.5179	1.81358	0.193597	0.667057	RRP7BP.1	AGA+ v. AGA-	C1QCD14Mono
-0.273525	6.75292	1.80309	0.193598	0.702314	PTGES3	AGA+ v. AGA-	CD4TN
0.388825	5.4705	1.80233	0.193603	0.792139	VPS33A	AGA+ v. AGA-	CD5B
0.23521	6.69866	1.80335	0.193616	0.83314	DOP1B	AGA+ v. AGA-	CD14Mono
0.200337	7.86652	1.81027	0.193627	0.714634	BIN2	AGA+ v. AGA-	CD8Tc1DwM
0.445442	5.18674	1.7983	0.193628	0.8331	SETD1A	AGA+ v. AGA-	CD8NKTc1DwAp
0.5606	4.2379	1.79463	0.193636	0.946764	PGLS-DT	AGA+ v. AGA-	CD8NKTc1DwAt
-0.32286	6.73009	1.81485	0.193637	0.883166	ARPC3	AGA+ v. AGA-	CD56dimNK
0.382273	4.4301	2.22457	0.193642	0.739404	ENSG00000291201	AGA+ v. AGA-	CD4Th2DbMp
0.562978	3.82468	1.80196	0.193647	0.792139	ZNF85	AGA+ v. AGA-	CD5B
-0.256917	7.07925	1.81008	0.193649	0.714634	HSPA9	AGA+ v. AGA-	CD8Tc1DwM
0.526257	5.23592	1.81312	0.193652	0.667057	FIRRE	AGA+ v. AGA-	C1QCD14Mono
-0.315301	4.64338	1.81327	0.193661	0.739404	MED29	AGA+ v. AGA-	CD4Th2DbMp
0.338786	5.54112	1.79442	0.193662	0.946764	ZNF41	AGA+ v. AGA-	CD8NKTc1DwAt
0.329517	4.17939	1.82391	0.193663	0.571718	CLN6	AGA+ v. AGA-	IL1BCD14Mono
-0.280067	6.17426	1.8132	0.19367	0.739404	PRRC2A	AGA+ v. AGA-	CD4Th2DbMp
-0.612437	4.80552	1.79788	0.193678	0.8331	RGS2	AGA+ v. AGA-	CD8NKTc1DwAp
0.171181	8.02086	1.80979	0.193684	0.714634	PRKAG2	AGA+ v. AGA-	CD8Tc1DwM
0.40497	5.23005	1.80234	0.193688	0.70236	SEC24A	AGA+ v. AGA-	CD4TN
-0.342299	4.90257	1.80201	0.193696	0.738935	WDR74	AGA+ v. AGA-	CD8TN
0.266789	5.966	1.81433	0.193698	0.883166	VPS51	AGA+ v. AGA-	CD56dimNK
0.198044	8.1444	1.80189	0.19371	0.738935	SYNRG	AGA+ v. AGA-	CD8TN
0.358956	6.37804	1.78182	0.193727	0.692409	NSD2	AGA+ v. AGA-	DC3
-0.695506	6.93497	1.77005	0.193727	0.971628	IFITM1	AGA+ v. AGA-	CD8MAIT-likeTc1DwM
0.654649	3.40277	1.81271	0.193727	0.739404	PINK1	AGA+ v. AGA-	CD4Th2DbMp
0.25254	8.9265	1.80241	0.193728	0.833264	GRK3	AGA+ v. AGA-	CD14Mono
-0.211512	7.73519	1.80171	0.193731	0.738935	LCP1	AGA+ v. AGA-	CD8TN
0.596474	4.14336	1.7974	0.193735	0.8331	SLC25A20	AGA+ v. AGA-	CD8NKTc1DwAp
0.312454	3.71829	1.82325	0.19374	0.571798	ADH5	AGA+ v. AGA-	IL1BCD14Mono
0.344651	4.48573	1.8078	0.193765	0.720361	INTS14	AGA+ v. AGA-	CD26CD4TN
0.221288	7.51706	1.79892	0.193767	0.738116	GTF2I	AGA+ v. AGA-	ActivatedNaiveB
0.663953	6.22661	1.78618	0.193771	0.861555	SEPTIN7P2	AGA+ v. AGA-	CD161CD8NKTc1DwAt
-0.271127	6.40805	1.80902	0.193775	0.714667	NBEAL1	AGA+ v. AGA-	CD8Tc1DwM
-0.313815	9.06352	1.82547	0.19379	0.586946	TXNIP	AGA+ v. AGA-	SOD2CD14Mono
-0.335744	6.3801	1.78126	0.193794	0.692409	EPRS1	AGA+ v. AGA-	DC3
0.476684	3.99568	1.80816	0.193802	0.729366	LETM1	AGA+ v. AGA-	CD4TfhSbMp
0.24978	9.08188	1.78292	0.193803	0.800232	TAB2	AGA+ v. AGA-	CD4TregSwM
-0.221137	8.36294	1.8253	0.193809	0.586946	CAMK2D	AGA+ v. AGA-	SOD2CD14Mono
-0.237636	7.56022	1.7967	0.193819	0.8331	RLF	AGA+ v. AGA-	CD8NKTc1DwAp
0.208065	6.5319	1.80726	0.193829	0.720361	PTAR1	AGA+ v. AGA-	CD26CD4TN
0.359037	4.08961	1.8251	0.193832	0.586946	OCRL	AGA+ v. AGA-	SOD2CD14Mono
-0.355041	8.01115	1.79731	0.193836	0.734814	GNAS	AGA+ v. AGA-	MHCCD14Mono
-0.354168	4.87509	1.80786	0.193838	0.729366	KIAA1143	AGA+ v. AGA-	CD4TfhSbMp
0.565326	3.65362	1.81148	0.193845	0.667057	PNPLA7	AGA+ v. AGA-	C1QCD14Mono
-0.662946	4.04635	1.79825	0.193847	0.738116	SH3RF1	AGA+ v. AGA-	ActivatedNaiveB
-0.904902	3.41945	1.80067	0.193855	0.739163	DBI	AGA+ v. AGA-	CD8TN
-0.751331	3.29123	1.8077	0.193857	0.729366	COPS9	AGA+ v. AGA-	CD4TfhSbMp
-0.209422	8.02951	1.79637	0.193858	0.8331	TOP1	AGA+ v. AGA-	CD8NKTc1DwAp
-0.250375	7.39511	1.807	0.19386	0.720361	TPM3	AGA+ v. AGA-	CD26CD4TN
0.259993	8.6534	1.8096	0.193865	0.856215	CD22	AGA+ v. AGA-	SwitchedMemoryB
0.242172	6.59796	1.80814	0.193878	0.714667	MARK2	AGA+ v. AGA-	CD8Tc1DwM
0.25147	8.07268	1.78054	0.19388	0.692409	SIPA1L3	AGA+ v. AGA-	DC3
0.645891	6.33333	1.76878	0.193882	0.971628	SLF1	AGA+ v. AGA-	CD8MAIT-likeTc1DwM
-0.423698	6.87415	1.81111	0.193888	0.667057	PPIA	AGA+ v. AGA-	C1QCD14Mono
0.288109	6.69962	1.79787	0.193892	0.738116	APPBP2	AGA+ v. AGA-	ActivatedNaiveB
0.595547	3.37106	1.81128	0.193896	0.739404	LINC03016	AGA+ v. AGA-	CD4Th2DbMp
-0.665352	3.71613	1.79985	0.193897	0.792263	ENSG00000266957	AGA+ v. AGA-	CD5B
0.640444	6.64029	1.766	0.193898	0.952703	STX17	AGA+ v. AGA-	CD4Tfh1SwM
0.616707	3.61581	1.80095	0.193901	0.83365	RAB39A	AGA+ v. AGA-	CD14Mono
-0.250959	7.14681	1.79978	0.193906	0.792263	PRKD3	AGA+ v. AGA-	CD5B
-0.504484	6.72131	1.78488	0.193928	0.861555	PHLPP1	AGA+ v. AGA-	CD161CD8NKTc1DwAt
-0.613442	2.73734	1.80637	0.193935	0.720361	LRFN1	AGA+ v. AGA-	CD26CD4TN
-0.547915	5.81859	1.80766	0.193935	0.714667	EMP3	AGA+ v. AGA-	CD8Tc1DwM
-0.337886	6.15688	1.78005	0.19394	0.692409	MAPRE1	AGA+ v. AGA-	DC3
0.237979	5.6035	1.8063	0.193943	0.720361	DCUN1D1	AGA+ v. AGA-	CD26CD4TN
0.487016	5.17263	1.79943	0.193947	0.792263	ENSG00000286828	AGA+ v. AGA-	CD5B
-0.56499	3.81265	1.82403	0.193957	0.587098	NDUFC2	AGA+ v. AGA-	SOD2CD14Mono
0.530634	3.51272	1.80683	0.19396	0.729366	MSH5	AGA+ v. AGA-	CD4TfhSbMp
0.352581	5.22355	1.81069	0.193965	0.739404	SDHAP4.1	AGA+ v. AGA-	CD4Th2DbMp
0.290987	5.12889	1.8213	0.193968	0.572324	ENSG00000230021	AGA+ v. AGA-	IL1BCD14Mono
-0.970666	6.79468	1.81185	0.19399	0.883166	SAMD12	AGA+ v. AGA-	CD56dimNK
-0.299369	5.40122	1.80654	0.193994	0.729366	CCT6A	AGA+ v. AGA-	CD4TfhSbMp
0.299277	6.60959	1.77961	0.193994	0.692409	FAM168B	AGA+ v. AGA-	DC3
-0.598951	4.48486	1.79901	0.193997	0.792263	RHOBTB2	AGA+ v. AGA-	CD5B
0.281624	6.56451	1.80571	0.194012	0.720361	AP3M2	AGA+ v. AGA-	CD26CD4TN
-0.479171	5.51987	1.79335	0.194018	0.861842	ARPC4	AGA+ v. AGA-	CD4ThDwM
0.551833	6.65246	1.76762	0.194024	0.971628	IRF3	AGA+ v. AGA-	CD8MAIT-likeTc1DwM
-0.496991	4.96548	1.79497	0.194025	0.8331	UXT	AGA+ v. AGA-	CD8NKTc1DwAp
0.302511	6.62713	1.77933	0.194028	0.692409	TUBGCP2	AGA+ v. AGA-	DC3
-0.248021	5.21748	2.4132	0.194029	0.587098	EIF2AK1	AGA+ v. AGA-	SOD2CD14Mono
0.297419	5.55386	1.81012	0.194033	0.739404	DLD	AGA+ v. AGA-	CD4Th2DbMp
-0.54969	6.60524	1.76486	0.194037	0.952703	PPM1K	AGA+ v. AGA-	CD4Tfh1SwM
-0.664773	2.93273	1.80549	0.194038	0.720361	GEMIN2	AGA+ v. AGA-	CD26CD4TN
-0.277536	7.24839	1.75771	0.194042	0.924664	SUSD1	AGA+ v. AGA-	CD56brightNK
0.584922	3.98826	1.79123	0.194044	0.946764	ARMT1	AGA+ v. AGA-	CD8NKTc1DwAt
-0.456678	4.33548	1.82325	0.194047	0.587098	SUPT4H1	AGA+ v. AGA-	SOD2CD14Mono
-0.396523	4.86787	1.79966	0.194054	0.833936	TCF3	AGA+ v. AGA-	CD14Mono
0.420967	4.38077	1.79894	0.194061	0.739204	FBXO41	AGA+ v. AGA-	CD8TN
-0.850635	4.17577	1.79919	0.194063	0.70331	SF3B5	AGA+ v. AGA-	CD4TN
0.28309	5.19142	1.79888	0.194068	0.739204	TUBD1	AGA+ v. AGA-	CD8TN
-0.530833	2.78488	1.80521	0.194071	0.720361	TMUB1	AGA+ v. AGA-	CD26CD4TN
0.586575	3.82053	1.7988	0.194077	0.739204	SNX12	AGA+ v. AGA-	CD8TN
0.326882	8.01336	1.79284	0.194079	0.861842	GMDS-DT	AGA+ v. AGA-	CD4ThDwM
0.448097	4.72035	1.80968	0.194084	0.739404	CYTH2	AGA+ v. AGA-	CD4Th2DbMp
0.118551	10.0702	1.80504	0.194092	0.720361	SSH2	AGA+ v. AGA-	CD26CD4TN
0.642475	3.1387	1.80956	0.194098	0.739404	PICK1	AGA+ v. AGA-	CD4Th2DbMp
-0.361419	7.84305	1.76433	0.194102	0.952703	KIDINS220	AGA+ v. AGA-	CD4Tfh1SwM
0.469032	4.78539	1.79884	0.194104	0.70331	SPATA6	AGA+ v. AGA-	CD4TN
-0.190406	8.15144	1.79423	0.194114	0.8331	STT3B	AGA+ v. AGA-	CD8NKTc1DwAp
-0.562673	6.76304	1.76421	0.194116	0.952703	LINC00513	AGA+ v. AGA-	CD4Tfh1SwM
-0.407932	4.38121	1.79841	0.194124	0.739204	INKA2	AGA+ v. AGA-	CD8TN
-0.449457	5.47939	1.7785	0.194128	0.692409	SRSF9	AGA+ v. AGA-	DC3
-0.654473	3.77493	1.799	0.194134	0.833936	CDKN2AIP	AGA+ v. AGA-	CD14Mono
0.253708	8.03948	1.79406	0.194134	0.8331	MYO9B	AGA+ v. AGA-	CD8NKTc1DwAp
-0.664494	5.15429	1.79231	0.194142	0.861842	BMP2K	AGA+ v. AGA-	CD4ThDwM
0.489322	2.96462	1.8046	0.194143	0.720361	TKFC	AGA+ v. AGA-	CD26CD4TN
-0.273677	5.03508	1.80524	0.194147	0.729366	CEP70	AGA+ v. AGA-	CD4TfhSbMp
0.377189	4.56081	1.81049	0.19415	0.883166	DHTKD1	AGA+ v. AGA-	CD56dimNK
0.275552	6.37162	1.80886	0.194153	0.667057	CNST	AGA+ v. AGA-	C1QCD14Mono
-0.339674	5.16735	1.7977	0.194153	0.792572	NUDC	AGA+ v. AGA-	CD5B
0.309878	4.7071	1.82232	0.194156	0.587124	ITGB1BP1	AGA+ v. AGA-	SOD2CD14Mono
-0.146609	8.74454	1.80515	0.194158	0.729366	PCM1	AGA+ v. AGA-	CD4TfhSbMp
0.317892	4.26155	1.81966	0.194159	0.572324	GTF3C5	AGA+ v. AGA-	IL1BCD14Mono
0.813539	6.28736	1.78285	0.194173	0.861555	GBP1	AGA+ v. AGA-	CD161CD8NKTc1DwAt
0.171759	6.99863	1.81951	0.194176	0.572324	MTM1	AGA+ v. AGA-	IL1BCD14Mono
-0.296839	7.74756	1.75657	0.194183	0.924745	PDIA3	AGA+ v. AGA-	CD56brightNK
0.453984	4.96765	1.7936	0.194189	0.8331	RINT1	AGA+ v. AGA-	CD8NKTc1DwAp
-0.353716	6.58633	1.80549	0.194192	0.715316	ARHGAP10	AGA+ v. AGA-	CD8Tc1DwM
-0.247418	7.65496	1.79432	0.194193	0.735436	TAB2	AGA+ v. AGA-	MHCCD14Mono
0.256413	4.32063	1.82196	0.194198	0.587124	PEX2	AGA+ v. AGA-	SOD2CD14Mono
-0.613487	2.57141	1.81931	0.194199	0.572324	DENND6B	AGA+ v. AGA-	IL1BCD14Mono
0.310116	7.70763	1.7918	0.194203	0.861842	ANXA6	AGA+ v. AGA-	CD4ThDwM
-0.573491	4.73114	1.80671	0.194205	0.856215	SNRPB2	AGA+ v. AGA-	SwitchedMemoryB
-0.533423	5.39911	1.7941	0.194219	0.735436	CWC22	AGA+ v. AGA-	MHCCD14Mono
0.16363	8.67788	1.82176	0.194221	0.587124	FAR1	AGA+ v. AGA-	SOD2CD14Mono
0.223814	8.88174	1.77771	0.194223	0.692409	USP34	AGA+ v. AGA-	DC3
-0.710922	3.11931	1.80459	0.194224	0.729366	BACE1	AGA+ v. AGA-	CD4TfhSbMp
0.319553	6.3544	1.79779	0.194229	0.703483	TTC13	AGA+ v. AGA-	CD4TN
-0.529485	4.57831	1.79324	0.194232	0.8331	PACC1	AGA+ v. AGA-	CD8NKTc1DwAp
0.386927	3.95451	1.81893	0.194244	0.572324	ZNF484	AGA+ v. AGA-	IL1BCD14Mono
-0.694889	5.18525	1.79144	0.194247	0.861842	TUBB	AGA+ v. AGA-	CD4ThDwM
-0.411008	4.64699	1.80802	0.194253	0.667057	UTP3	AGA+ v. AGA-	C1QCD14Mono
-0.41173	4.87098	1.81882	0.194256	0.572324	UQCRC1	AGA+ v. AGA-	IL1BCD14Mono
-0.238901	8.35306	1.77913	0.194262	0.80155	ZNRF2	AGA+ v. AGA-	CD4TregSwM
0.67955	2.3557	1.81874	0.194266	0.572324	ENSG00000285952	AGA+ v. AGA-	IL1BCD14Mono
0.649453	6.40899	1.76555	0.194278	0.971628	PLEKHB2	AGA+ v. AGA-	CD8MAIT-likeTc1DwM
-0.383583	5.02917	1.79448	0.194297	0.739006	NUDT21	AGA+ v. AGA-	ActivatedNaiveB
0.296778	5.56371	1.80762	0.194299	0.667057	YARS1	AGA+ v. AGA-	C1QCD14Mono
-0.279259	5.7269	2.2286	0.194313	0.667057	CMC2	AGA+ v. AGA-	C1QCD14Mono
0.739843	3.18242	1.82095	0.194315	0.587242	ENSG00000283633	AGA+ v. AGA-	SOD2CD14Mono
-0.326235	7.40374	1.79253	0.194317	0.8331	PNRC1	AGA+ v. AGA-	CD8NKTc1DwAp
0.594515	4.78329	1.79327	0.194318	0.735436	IL32	AGA+ v. AGA-	MHCCD14Mono
0.526983	4.30116	1.80741	0.194324	0.667057	EML3	AGA+ v. AGA-	C1QCD14Mono
0.571402	5.10582	1.7785	0.194338	0.80155	NDUFV1	AGA+ v. AGA-	CD4TregSwM
-0.216839	7.38054	1.79612	0.194342	0.792936	RBMX	AGA+ v. AGA-	CD5B
0.392507	5.47001	1.79231	0.194343	0.8331	VHL	AGA+ v. AGA-	CD8NKTc1DwAp
-0.42343	4.67019	1.79721	0.194346	0.834326	CKAP4	AGA+ v. AGA-	CD14Mono
0.3273	5.16683	1.80349	0.194354	0.729366	RNF44	AGA+ v. AGA-	CD4TfhSbMp
0.51705	4.34853	1.79671	0.194358	0.703669	ZGPAT	AGA+ v. AGA-	CD4TN
0.352277	7.64065	1.7813	0.19436	0.861555	GON4L	AGA+ v. AGA-	CD161CD8NKTc1DwAt
0.619988	4.75968	1.75503	0.194374	0.925065	NUDT19	AGA+ v. AGA-	CD56brightNK
0.423754	4.39884	1.80697	0.194376	0.667057	ZNF420	AGA+ v. AGA-	C1QCD14Mono
-0.634368	6.81748	1.76469	0.194384	0.971628	NR4A2	AGA+ v. AGA-	CD8MAIT-likeTc1DwM
0.327427	4.56976	2.08204	0.194387	0.883166	IER3IP1	AGA+ v. AGA-	CD56dimNK
-0.374275	3.72521	1.80254	0.194388	0.720895	ENSG00000260269	AGA+ v. AGA-	CD26CD4TN
-0.342682	5.96995	1.79684	0.194391	0.834326	TLR4	AGA+ v. AGA-	CD14Mono
-0.351823	5.65162	1.79561	0.194403	0.792936	HSPH1	AGA+ v. AGA-	CD5B
0.414337	4.56337	1.80303	0.194409	0.729366	DNAJC17	AGA+ v. AGA-	CD4TfhSbMp
0.527059	5.14676	1.79349	0.194415	0.739006	ERVK13-1	AGA+ v. AGA-	ActivatedNaiveB
-0.48132	5.00334	1.79337	0.194429	0.739006	SURF6	AGA+ v. AGA-	ActivatedNaiveB
-0.616488	3.14493	1.80217	0.194432	0.720895	BBOF1	AGA+ v. AGA-	CD26CD4TN
-0.150286	7.53504	1.80279	0.194438	0.729366	PSIP1	AGA+ v. AGA-	CD4TfhSbMp
-0.238176	9.99105	1.79603	0.194438	0.70368	CD96	AGA+ v. AGA-	CD4TN
0.334397	4.88777	1.80804	0.194438	0.883166	VAMP4	AGA+ v. AGA-	CD56dimNK
-0.329997	5.36186	1.80468	0.194445	0.856215	TCP11L1	AGA+ v. AGA-	SwitchedMemoryB
0.473584	4.67781	1.80262	0.194457	0.729366	DCP1B	AGA+ v. AGA-	CD4TfhSbMp
-0.30993	6.26056	1.79134	0.19446	0.8331	LGALS8	AGA+ v. AGA-	CD8NKTc1DwAp
-0.461218	3.95237	1.81707	0.194461	0.572753	ADRM1	AGA+ v. AGA-	IL1BCD14Mono
0.378157	6.73258	2.058	0.194469	0.721662	IREB2	AGA+ v. AGA-	CD4TDwM
0.320216	7.04074	1.77568	0.19447	0.692409	PLA2G4A	AGA+ v. AGA-	DC3
0.285307	5.64067	1.80638	0.194473	0.739404	VPS26C	AGA+ v. AGA-	CD4Th2DbMp
0.182808	8.49508	1.8018	0.194476	0.720895	R3HDM2	AGA+ v. AGA-	CD26CD4TN
0.550025	4.0742	1.80606	0.194484	0.667057	POLM	AGA+ v. AGA-	C1QCD14Mono
-0.472499	4.57186	1.78752	0.194488	0.946764	RRP8	AGA+ v. AGA-	CD8NKTc1DwAt
0.442148	5.90282	1.77719	0.194497	0.801759	AP3S2	AGA+ v. AGA-	CD4TregSwM
-0.348903	8.78324	1.80417	0.194506	0.856215	PELI1	AGA+ v. AGA-	SwitchedMemoryB
-0.169102	8.03471	1.80606	0.194512	0.739404	RAB7A	AGA+ v. AGA-	CD4Th2DbMp
0.567141	4.06287	1.80275	0.194516	0.715652	ASPSCR1	AGA+ v. AGA-	CD8Tc1DwM
0.30982	6.29992	1.79087	0.194516	0.8331	ZNF280D	AGA+ v. AGA-	CD8NKTc1DwAp
-0.523044	6.35847	1.79577	0.194518	0.834477	MYL12A	AGA+ v. AGA-	CD14Mono
0.273611	6.71882	1.78724	0.194523	0.946764	CBR4	AGA+ v. AGA-	CD8NKTc1DwAt
-0.380887	8.09898	1.79505	0.194525	0.740346	SLC38A4-AS1	AGA+ v. AGA-	CD8TN
-0.311927	6.66509	1.77514	0.194536	0.692409	CPEB4	AGA+ v. AGA-	DC3
-0.691745	4.64945	1.77513	0.194537	0.692409	ANGPT1	AGA+ v. AGA-	DC3
0.517808	4.44097	1.79068	0.194538	0.8331	LINC01871	AGA+ v. AGA-	CD8NKTc1DwAp
0.28923	5.17701	1.8056	0.194538	0.667057	PRPSAP2	AGA+ v. AGA-	C1QCD14Mono
0.299643	8.93036	1.80713	0.194546	0.883166	MT-ND4	AGA+ v. AGA-	CD56dimNK
-0.3183	5.19398	1.79482	0.194553	0.740346	LTA4H	AGA+ v. AGA-	CD8TN
0.425717	5.21645	1.79225	0.194563	0.739006	CLPTM1	AGA+ v. AGA-	ActivatedNaiveB
0.457881	3.72662	1.80698	0.194564	0.883166	HDHD5	AGA+ v. AGA-	CD56dimNK
0.342289	4.35242	1.81878	0.19457	0.587844	SMG9	AGA+ v. AGA-	SOD2CD14Mono
0.598581	4.09268	1.80101	0.19457	0.720895	ACCS	AGA+ v. AGA-	CD26CD4TN
0.26251	6.0844	1.80228	0.194571	0.715652	FEZ2	AGA+ v. AGA-	CD8Tc1DwM
0.27014	5.37579	1.80161	0.194578	0.729564	PPIL2	AGA+ v. AGA-	CD4TfhSbMp
0.197674	8.58741	1.79412	0.19458	0.793006	PLEKHA2	AGA+ v. AGA-	CD5B
0.321974	6.08267	1.79206	0.194587	0.739006	SOGA1	AGA+ v. AGA-	ActivatedNaiveB
0.347628	4.58299	1.80081	0.194593	0.720895	CHUK	AGA+ v. AGA-	CD26CD4TN
0.432131	5.00971	1.79514	0.194594	0.834477	SLC35E2B	AGA+ v. AGA-	CD14Mono
0.537631	4.24013	1.78659	0.1946	0.946764	NOMO2	AGA+ v. AGA-	CD8NKTc1DwAt
0.747634	4.61011	1.8053	0.194602	0.739404	PLD1	AGA+ v. AGA-	CD4Th2DbMp
0.533481	4.30833	1.80203	0.194602	0.715652	PCIF1	AGA+ v. AGA-	CD8Tc1DwM
0.274065	5.58614	1.80199	0.194606	0.715652	ARPC1A	AGA+ v. AGA-	CD8Tc1DwM
0.629123	3.2661	1.80525	0.194608	0.739404	TCFL5	AGA+ v. AGA-	CD4Th2DbMp
-0.595641	4.67131	1.805	0.19461	0.667057	TMEM144	AGA+ v. AGA-	C1QCD14Mono
-0.549041	4.3993	1.78637	0.194627	0.946764	MRPL52	AGA+ v. AGA-	CD8NKTc1DwAt
-0.45649	4.62181	1.80309	0.194634	0.856215	CHMP1B	AGA+ v. AGA-	SwitchedMemoryB
-0.410571	4.96072	1.78627	0.194639	0.946764	WDR47	AGA+ v. AGA-	CD8NKTc1DwAt
-0.759128	8.64022	1.80102	0.194647	0.729571	RPL10	AGA+ v. AGA-	CD4TfhSbMp
-0.191514	8.31662	1.79348	0.194657	0.793006	ASAP1	AGA+ v. AGA-	CD5B
0.53253	5.22813	1.77414	0.194658	0.692409	ARL6IP6	AGA+ v. AGA-	DC3
0.623793	4.10794	1.79419	0.194658	0.704197	PHYH	AGA+ v. AGA-	CD4TN
0.360557	8.0323	1.80158	0.194659	0.721662	ENSG00000242588	AGA+ v. AGA-	CD4TDwM
0.403509	5.04415	1.79345	0.194661	0.793006	C5orf15	AGA+ v. AGA-	CD5B
-0.562228	5.16413	1.75271	0.194662	0.925418	ENSG00000251314	AGA+ v. AGA-	CD56brightNK
0.557753	3.79561	1.79386	0.194667	0.740533	KAT2A	AGA+ v. AGA-	CD8TN
0.366467	5.68899	1.77402	0.194672	0.692409	AGK	AGA+ v. AGA-	DC3
0.791345	2.95681	1.8001	0.194678	0.720981	ENSG00000255367	AGA+ v. AGA-	CD26CD4TN
-0.425224	7.15917	1.75963	0.194681	0.952703	KLHL20	AGA+ v. AGA-	CD4Tfh1SwM
0.26372	8.45721	1.8013	0.194691	0.721662	MGAT4A	AGA+ v. AGA-	CD4TDwM
0.450048	4.71776	1.80126	0.194693	0.71567	TMEM184C	AGA+ v. AGA-	CD8Tc1DwM
0.432882	5.38585	1.77379	0.1947	0.692409	ARHGAP1	AGA+ v. AGA-	DC3
-0.642825	9.75203	1.77848	0.194701	0.861555	RPL34	AGA+ v. AGA-	CD161CD8NKTc1DwAt
0.182491	8.28124	1.81499	0.194705	0.57322	ARID1A	AGA+ v. AGA-	IL1BCD14Mono
-0.498612	6.79957	1.80119	0.194705	0.721662	CHIC1	AGA+ v. AGA-	CD4TDwM
-0.659624	4.85109	1.77546	0.194706	0.802177	PER2	AGA+ v. AGA-	CD4TregSwM
-0.57582	4.41065	1.80439	0.19471	0.739404	CCDC171	AGA+ v. AGA-	CD4Th2DbMp
0.261363	7.79665	1.75229	0.194713	0.925418	RPTOR	AGA+ v. AGA-	CD56brightNK
-0.513177	2.63168	1.81751	0.194718	0.588008	CES4A	AGA+ v. AGA-	SOD2CD14Mono
0.280405	6.11972	1.81487	0.194719	0.57322	PGS1	AGA+ v. AGA-	IL1BCD14Mono
-0.500757	4.79782	1.78558	0.194722	0.946764	TRIM39	AGA+ v. AGA-	CD8NKTc1DwAt
0.352925	6.4022	1.7736	0.194723	0.692409	PCBP1-AS1	AGA+ v. AGA-	DC3
0.259895	7.0692	1.77345	0.194742	0.692409	BLTP2	AGA+ v. AGA-	DC3
0.505936	6.86807	1.76165	0.194757	0.971628	PPP3CB	AGA+ v. AGA-	CD8MAIT-likeTc1DwM
0.157167	9.94553	1.78882	0.194761	0.833649	SMCHD1	AGA+ v. AGA-	CD8NKTc1DwAp
-0.338019	6.93964	1.80528	0.194764	0.883166	CD55	AGA+ v. AGA-	CD56dimNK
-0.360795	4.01471	1.8171	0.194766	0.588008	RRP36	AGA+ v. AGA-	SOD2CD14Mono
-0.47751	13.6429	1.79047	0.194777	0.739378	MT-RNR1	AGA+ v. AGA-	ActivatedNaiveB
-0.552541	3.71853	1.80381	0.194778	0.739404	C12orf43	AGA+ v. AGA-	CD4Th2DbMp
-0.373046	5.8303	1.79989	0.194781	0.729821	TRIR	AGA+ v. AGA-	CD4TfhSbMp
-0.244038	7.10468	1.80353	0.194783	0.667057	HAPSTR1	AGA+ v. AGA-	C1QCD14Mono
0.36048	5.78909	1.78506	0.194785	0.946764	AGL	AGA+ v. AGA-	CD8NKTc1DwAt
-0.279495	6.77065	1.79353	0.194786	0.834477	HADHA	AGA+ v. AGA-	CD14Mono
0.294177	5.21886	1.8169	0.194789	0.588008	NBPF11	AGA+ v. AGA-	SOD2CD14Mono
0.364251	4.4258	1.79914	0.194791	0.721175	NEDD8	AGA+ v. AGA-	CD26CD4TN
0.640343	4.32559	1.78497	0.194795	0.946764	GPR135	AGA+ v. AGA-	CD8NKTc1DwAt
0.29845	5.43062	2.52522	0.194807	0.739404	PRPF40B	AGA+ v. AGA-	CD4Th2DbMp
-0.224084	7.9442	1.79294	0.194808	0.704198	ACBD6	AGA+ v. AGA-	CD4TN
-0.598034	5.06432	1.77286	0.194813	0.692409	PLK3	AGA+ v. AGA-	DC3
0.34074	5.31069	1.8035	0.194814	0.739404	USP40	AGA+ v. AGA-	CD4Th2DbMp
0.214169	6.84239	1.80325	0.194816	0.667057	MINDY3	AGA+ v. AGA-	C1QCD14Mono
-0.58337	4.09841	1.79214	0.194817	0.79315	ENSG00000234915	AGA+ v. AGA-	CD5B
-0.695467	7.73879	1.77749	0.194821	0.861555	MYL12A	AGA+ v. AGA-	CD161CD8NKTc1DwAt
0.470322	4.59855	1.80144	0.19483	0.856215	ZNF519	AGA+ v. AGA-	SwitchedMemoryB
0.255908	7.45625	1.77271	0.194831	0.692409	NRDC	AGA+ v. AGA-	DC3
-0.238703	8.9586	1.78467	0.194832	0.946764	PAM	AGA+ v. AGA-	CD8NKTc1DwAt
-0.33691	6.25736	1.78465	0.194834	0.946764	RAB5A	AGA+ v. AGA-	CD8NKTc1DwAt
0.429817	5.33274	1.79271	0.194836	0.704198	SLC25A16	AGA+ v. AGA-	CD4TN
0.322359	6.18208	1.79309	0.194838	0.834477	PAXBP1	AGA+ v. AGA-	CD14Mono
-0.315807	5.16215	1.80323	0.194846	0.739404	STRIP1	AGA+ v. AGA-	CD4Th2DbMp
-0.347136	5.22776	1.80286	0.194863	0.667057	USP38	AGA+ v. AGA-	C1QCD14Mono
-0.507239	4.49481	1.79171	0.194868	0.79315	ZNF622	AGA+ v. AGA-	CD5B
0.395609	7.55984	1.7581	0.194869	0.952703	LINC01138	AGA+ v. AGA-	CD4Tfh1SwM
0.526089	4.54625	2.9394	0.194874	0.71567	DHTKD1	AGA+ v. AGA-	CD8Tc1DwM
0.170798	7.49472	1.80299	0.194875	0.739404	PI4KA	AGA+ v. AGA-	CD4Th2DbMp
0.423702	7.01528	1.77694	0.194889	0.861555	MYO18A	AGA+ v. AGA-	CD161CD8NKTc1DwAt
-0.188276	6.6426	1.79199	0.19489	0.741138	TSPAN5	AGA+ v. AGA-	CD8TN
0.34337	5.96758	1.79224	0.194891	0.704198	ENSG00000226471	AGA+ v. AGA-	CD4TN
0.535222	3.92733	1.80276	0.194902	0.739404	CRYZ	AGA+ v. AGA-	CD4Th2DbMp
0.227752	6.34343	1.7981	0.194915	0.721406	WHAMM	AGA+ v. AGA-	CD26CD4TN
-0.382007	4.69094	1.80263	0.194917	0.739404	GGPS1	AGA+ v. AGA-	CD4Th2DbMp
0.382074	5.4611	1.80067	0.194921	0.856215	MAN2B2	AGA+ v. AGA-	SwitchedMemoryB
0.238961	7.17565	1.78823	0.194922	0.73725	ZFX	AGA+ v. AGA-	MHCCD14Mono
-0.166084	8.56463	1.80251	0.194931	0.739404	CUL3	AGA+ v. AGA-	CD4Th2DbMp
0.345592	8.3487	1.75759	0.194932	0.952703	NCOR2	AGA+ v. AGA-	CD4Tfh1SwM
0.822775	3.81387	1.78383	0.194933	0.946764	ANAPC1P4	AGA+ v. AGA-	CD8NKTc1DwAt
-0.506225	4.63463	1.79919	0.194939	0.71567	PCYOX1	AGA+ v. AGA-	CD8Tc1DwM
0.357349	5.31113	1.8021	0.194952	0.667057	SRRT	AGA+ v. AGA-	C1QCD14Mono
0.418071	4.86938	1.79837	0.194962	0.730078	PAK1	AGA+ v. AGA-	CD4TfhSbMp
0.314842	5.6525	1.79896	0.194966	0.71567	HACE1	AGA+ v. AGA-	CD8Tc1DwM
-0.701631	2.92213	1.81531	0.194975	0.588237	CDRT4	AGA+ v. AGA-	SOD2CD14Mono
0.394678	5.24607	1.80187	0.19498	0.667057	POLR3C	AGA+ v. AGA-	C1QCD14Mono
0.44742	5.36032	1.79148	0.194982	0.704198	MRNIP	AGA+ v. AGA-	CD4TN
0.274568	6.54721	1.80181	0.194987	0.667057	PCNT	AGA+ v. AGA-	C1QCD14Mono
0.540459	4.42116	1.79063	0.194998	0.79315	SHARPIN	AGA+ v. AGA-	CD5B
-0.393021	4.18089	1.79801	0.195005	0.730078	AKAP13-AS1	AGA+ v. AGA-	CD4TfhSbMp
-0.60233	4.26957	1.78857	0.195005	0.739893	PSMC5	AGA+ v. AGA-	ActivatedNaiveB
0.254784	7.2007	1.7875	0.19501	0.73725	GARS1-DT	AGA+ v. AGA-	MHCCD14Mono
-0.276819	6.10965	2.46541	0.195011	0.739404	DDB1	AGA+ v. AGA-	CD4Th2DbMp
0.548303	3.81067	1.80161	0.195011	0.667057	LINC00907	AGA+ v. AGA-	C1QCD14Mono
0.397302	7.52376	1.7569	0.195017	0.952703	SPI1	AGA+ v. AGA-	CD4Tfh1SwM
0.423353	5.27389	1.79047	0.195017	0.79315	CDK5RAP1	AGA+ v. AGA-	CD5B
-0.525234	2.64791	1.81492	0.195021	0.588237	ANAPC1P2.1	AGA+ v. AGA-	SOD2CD14Mono
0.491337	3.8741	1.81224	0.195027	0.573662	KCNMB1	AGA+ v. AGA-	IL1BCD14Mono
0.201529	8.84815	1.79975	0.19503	0.856215	RBM6	AGA+ v. AGA-	SwitchedMemoryB
-0.390704	6.53422	1.77278	0.195033	0.802411	SPDYA	AGA+ v. AGA-	CD4TregSwM
0.203105	7.82146	1.80142	0.195033	0.667057	OGDH	AGA+ v. AGA-	C1QCD14Mono
0.659532	6.71782	1.77572	0.195036	0.861555	UBE3D	AGA+ v. AGA-	CD161CD8NKTc1DwAt
0.650778	3.51313	1.79142	0.195038	0.834477	TMEM143	AGA+ v. AGA-	CD14Mono
-0.404154	4.39109	1.81205	0.19505	0.573662	POLD4	AGA+ v. AGA-	IL1BCD14Mono
0.183273	7.75657	1.80125	0.195053	0.667057	HK1	AGA+ v. AGA-	C1QCD14Mono
-0.696739	5.82149	1.79085	0.195058	0.704198	KIZ-AS1	AGA+ v. AGA-	CD4TN
0.248529	7.57565	1.78279	0.195059	0.946764	MPRIP	AGA+ v. AGA-	CD8NKTc1DwAt
-0.190793	8.03859	1.80118	0.195062	0.667057	NRIP1	AGA+ v. AGA-	C1QCD14Mono
0.497075	6.83321	1.77551	0.195062	0.861555	SLC49A4	AGA+ v. AGA-	CD161CD8NKTc1DwAt
0.403221	5.64804	1.79946	0.195064	0.856215	PHKA2	AGA+ v. AGA-	SwitchedMemoryB
0.336717	5.92958	1.80275	0.195064	0.883166	LINC02964	AGA+ v. AGA-	CD56dimNK
0.40227	3.99399	1.79747	0.19507	0.730078	PITPNM1	AGA+ v. AGA-	CD4TfhSbMp
-0.485094	5.31218	1.77075	0.19507	0.692951	ENSG00000255723	AGA+ v. AGA-	DC3
0.35839	5.62832	1.78624	0.195071	0.834571	NCAPD2	AGA+ v. AGA-	CD8NKTc1DwAp
0.175942	6.84888	1.79676	0.195075	0.721537	ERI3	AGA+ v. AGA-	CD26CD4TN
0.333452	5.34444	1.79107	0.19508	0.834477	PURA	AGA+ v. AGA-	CD14Mono
0.255822	5.07121	1.81174	0.195086	0.573662	UEVLD	AGA+ v. AGA-	IL1BCD14Mono
-0.461127	3.35323	1.81167	0.195094	0.573662	ALPK3	AGA+ v. AGA-	IL1BCD14Mono
0.42014	6.66473	1.79789	0.195097	0.721662	NAA25	AGA+ v. AGA-	CD4TDwM
0.218332	7.20509	1.80111	0.195098	0.739404	SMURF2	AGA+ v. AGA-	CD4Th2DbMp
0.568814	5.19383	1.74919	0.195099	0.925418	LINC01409	AGA+ v. AGA-	CD56brightNK
-0.228986	5.9034	1.80238	0.195108	0.883166	STXBP4	AGA+ v. AGA-	CD56dimNK
0.553546	3.79292	1.80095	0.195116	0.739404	MSS51	AGA+ v. AGA-	CD4Th2DbMp
0.648823	2.55773	1.81148	0.195118	0.573662	ADORA2B	AGA+ v. AGA-	IL1BCD14Mono
0.318669	6.4129	1.79075	0.195119	0.834477	TBCD	AGA+ v. AGA-	CD14Mono
-0.855313	3.78776	1.81408	0.19512	0.588237	ROMO1	AGA+ v. AGA-	SOD2CD14Mono
0.446337	4.89739	1.79704	0.195121	0.730078	AFG3L1P	AGA+ v. AGA-	CD4TfhSbMp
0.297008	6.33048	1.79032	0.195121	0.704198	LRRC37A4P	AGA+ v. AGA-	CD4TN
-0.448849	6.17041	1.79763	0.195127	0.721662	DPM1	AGA+ v. AGA-	CD4TDwM
-1.02766	4.12845	1.78999	0.19513	0.741679	S100B	AGA+ v. AGA-	CD8TN
-0.482499	6.5056	1.79761	0.19513	0.721662	HSPD1	AGA+ v. AGA-	CD4TDwM
-0.583238	6.4538	1.77494	0.195131	0.861555	SMU1	AGA+ v. AGA-	CD161CD8NKTc1DwAt
0.465182	5.65448	1.77196	0.195133	0.802411	PMF1	AGA+ v. AGA-	CD4TregSwM
0.365797	7.06182	1.78404	0.195136	0.864518	VAV1	AGA+ v. AGA-	CD4ThDwM
-0.24435	7.05275	1.79618	0.195144	0.721537	ANP32B	AGA+ v. AGA-	CD26CD4TN
-0.639012	2.80056	1.79616	0.195146	0.721537	ENSG00000262810	AGA+ v. AGA-	CD26CD4TN
-0.237739	7.6346	1.77177	0.195155	0.802411	PPP4R3B	AGA+ v. AGA-	CD4TregSwM
0.40543	3.93847	1.89732	0.195163	0.741679	MRPS22	AGA+ v. AGA-	CD8TN
-0.370236	6.58826	1.74864	0.195167	0.925418	SGK3	AGA+ v. AGA-	CD56brightNK
0.386817	6.28339	1.78613	0.195175	0.737469	RASSF1	AGA+ v. AGA-	MHCCD14Mono
-0.60568	4.63842	1.79846	0.195183	0.856215	RBIS	AGA+ v. AGA-	SwitchedMemoryB
-0.469207	5.09132	1.78529	0.195186	0.834597	CSNK1E	AGA+ v. AGA-	CD8NKTc1DwAp
0.29869	5.26854	1.80171	0.195188	0.883166	SLC35E2B	AGA+ v. AGA-	CD56dimNK
0.168445	10.5555	1.81348	0.19519	0.588237	LYST	AGA+ v. AGA-	SOD2CD14Mono
-0.46079	3.6381	1.81345	0.195193	0.588237	CDIPT	AGA+ v. AGA-	SOD2CD14Mono
-0.154346	7.58061	1.79575	0.195196	0.721537	ARID4A	AGA+ v. AGA-	CD26CD4TN
0.281877	7.43177	1.77144	0.195196	0.802411	MAGED1	AGA+ v. AGA-	CD4TregSwM
0.140614	7.89715	1.81342	0.195196	0.588237	STK24	AGA+ v. AGA-	SOD2CD14Mono
0.284604	6.05161	1.79702	0.195197	0.71567	PRKCH-AS1	AGA+ v. AGA-	CD8Tc1DwM
0.381074	5.18405	1.78694	0.1952	0.739959	EDEM2	AGA+ v. AGA-	ActivatedNaiveB
-0.317691	5.58232	1.78965	0.195202	0.704209	SLC44A1	AGA+ v. AGA-	CD4TN
-0.296496	5.77752	1.79697	0.195203	0.71567	USF2	AGA+ v. AGA-	CD8Tc1DwM
0.185027	8.51648	1.78996	0.195214	0.834477	CELF1	AGA+ v. AGA-	CD14Mono
-0.230902	6.51951	1.79815	0.19522	0.856215	INTS9	AGA+ v. AGA-	SwitchedMemoryB
0.54865	4.066	1.78876	0.195222	0.793658	EFCAB5	AGA+ v. AGA-	CD5B
0.274711	5.97897	1.78987	0.195223	0.834477	PHF11	AGA+ v. AGA-	CD14Mono
0.365143	7.73959	1.75522	0.195225	0.952703	XRN2	AGA+ v. AGA-	CD4Tfh1SwM
0.511172	6.64733	1.77413	0.19523	0.861555	NVL	AGA+ v. AGA-	CD161CD8NKTc1DwAt
-0.492437	3.81521	2.19912	0.195233	0.883166	PNPLA2	AGA+ v. AGA-	CD56dimNK
0.376719	7.81924	1.75778	0.195233	0.971628	BTN3A1	AGA+ v. AGA-	CD8MAIT-likeTc1DwM
0.783922	5.31597	1.7694	0.195235	0.693104	SYCP2L	AGA+ v. AGA-	DC3
0.548899	4.55555	1.78664	0.195236	0.739959	ENSG00000291107	AGA+ v. AGA-	ActivatedNaiveB
0.307453	5.41196	1.79962	0.195248	0.667057	ZDHHC5	AGA+ v. AGA-	C1QCD14Mono
0.327524	4.59586	1.79983	0.19525	0.739404	ENSG00000291207	AGA+ v. AGA-	CD4Th2DbMp
-0.58615	3.73951	1.80114	0.195255	0.883166	MIEN1	AGA+ v. AGA-	CD56dimNK
0.235208	5.08518	1.7952	0.195261	0.721553	CNDP2	AGA+ v. AGA-	CD26CD4TN
-0.622804	3.7502	1.80102	0.195269	0.883166	ILF3-DT	AGA+ v. AGA-	CD56dimNK
0.249333	6.20788	1.78883	0.19527	0.741679	PRR12	AGA+ v. AGA-	CD8TN
0.223135	6.40261	1.81015	0.195273	0.573801	RAI1	AGA+ v. AGA-	IL1BCD14Mono
0.62403	4.1604	1.78101	0.195273	0.946764	NCSTN	AGA+ v. AGA-	CD8NKTc1DwAt
0.231101	7.88182	1.81012	0.195277	0.573801	SLC38A2	AGA+ v. AGA-	IL1BCD14Mono
0.27962	7.76322	1.79634	0.195281	0.721662	STIM2	AGA+ v. AGA-	CD4TDwM
-0.591506	4.07687	1.79933	0.195282	0.667057	LSM3	AGA+ v. AGA-	C1QCD14Mono
0.615652	3.30226	1.78865	0.195291	0.741679	TMEM199	AGA+ v. AGA-	CD8TN
-0.338757	4.71879	1.79559	0.195293	0.730468	MAPK13	AGA+ v. AGA-	CD4TfhSbMp
0.242931	6.99273	1.78612	0.195299	0.739959	LSP1	AGA+ v. AGA-	ActivatedNaiveB
-0.598005	4.13917	1.79747	0.195301	0.856215	BRMS1	AGA+ v. AGA-	SwitchedMemoryB
-0.16454	10.7697	1.78066	0.195315	0.946764	FYN	AGA+ v. AGA-	CD8NKTc1DwAt
-0.594737	5.71891	1.78494	0.195318	0.737608	DHRS4L2	AGA+ v. AGA-	MHCCD14Mono
0.371668	5.49786	1.79596	0.195323	0.71567	ZCCHC14	AGA+ v. AGA-	CD8Tc1DwM
0.310777	4.6516	1.8097	0.195326	0.573801	ENSG00000259546	AGA+ v. AGA-	IL1BCD14Mono
0.302936	6.74303	1.90094	0.195329	0.693104	CKLF	AGA+ v. AGA-	DC3
-0.430192	5.12069	1.78407	0.195333	0.834597	ZNF791	AGA+ v. AGA-	CD8NKTc1DwAp
0.336171	6.02346	1.79717	0.195336	0.856215	WASHC2C	AGA+ v. AGA-	SwitchedMemoryB
-0.382418	5.64193	1.78048	0.195336	0.946764	ISCA1	AGA+ v. AGA-	CD8NKTc1DwAt
0.676979	4.92581	1.78222	0.195355	0.864518	L3MBTL1	AGA+ v. AGA-	CD4ThDwM
0.609508	3.66811	1.78877	0.195355	0.834477	DNAJC6	AGA+ v. AGA-	CD14Mono
-0.24723	6.14516	1.80027	0.195358	0.883166	DDB1	AGA+ v. AGA-	CD56dimNK
-0.708105	2.44119	1.80938	0.195364	0.573801	STOML2	AGA+ v. AGA-	IL1BCD14Mono
0.453776	6.11469	1.76828	0.195372	0.693104	GUSBP11	AGA+ v. AGA-	DC3
0.157526	6.48938	1.79423	0.195377	0.721754	PRKAR2A	AGA+ v. AGA-	CD26CD4TN
0.363982	5.80955	1.78818	0.195378	0.704523	BCL2L1	AGA+ v. AGA-	CD4TN
0.407082	5.76331	1.74689	0.195385	0.925418	B3GLCT	AGA+ v. AGA-	CD56brightNK
0.207843	7.78933	1.79537	0.195393	0.71567	GBP2	AGA+ v. AGA-	CD8Tc1DwM
0.47085	4.70252	1.79862	0.195394	0.739404	CASP7	AGA+ v. AGA-	CD4Th2DbMp
0.227515	7.71241	1.79525	0.195407	0.71567	BTN3A1	AGA+ v. AGA-	CD8Tc1DwM
0.17805	9.2454	1.81156	0.195415	0.588655	IKZF1	AGA+ v. AGA-	SOD2CD14Mono
-0.160045	8.54911	1.79448	0.195426	0.730672	NFKB1	AGA+ v. AGA-	CD4TfhSbMp
0.297827	4.275	1.8113	0.195445	0.588655	LONP1	AGA+ v. AGA-	SOD2CD14Mono
-0.419435	6.15285	1.79625	0.195446	0.856215	ABCG1	AGA+ v. AGA-	SwitchedMemoryB
0.222839	6.67523	1.79492	0.195447	0.71567	TRAK2	AGA+ v. AGA-	CD8Tc1DwM
0.230941	7.8771	1.78309	0.195451	0.834597	UBE2D2	AGA+ v. AGA-	CD8NKTc1DwAp
0.178862	7.72872	1.79788	0.195454	0.667057	XRN2	AGA+ v. AGA-	C1QCD14Mono
0.394505	5.804	1.76932	0.195454	0.802557	ORC3	AGA+ v. AGA-	CD4TregSwM
-0.573005	3.48195	1.78728	0.195455	0.741883	SLC25A11	AGA+ v. AGA-	CD8TN
0.381238	5.01667	1.78305	0.195456	0.834597	TNFRSF14	AGA+ v. AGA-	CD8NKTc1DwAp
-0.192079	7.74821	1.79799	0.195468	0.739404	MSRA	AGA+ v. AGA-	CD4Th2DbMp
0.546859	3.9145	1.78713	0.195474	0.741883	PLEKHB1	AGA+ v. AGA-	CD8TN
-0.409949	7.88191	1.77205	0.195483	0.861555	KLF3	AGA+ v. AGA-	CD161CD8NKTc1DwAt
0.26185	6.23986	1.794	0.195483	0.730672	BNIP2	AGA+ v. AGA-	CD4TfhSbMp
0.322397	6.75169	1.7946	0.195488	0.721662	SPPL2A	AGA+ v. AGA-	CD4TDwM
-0.39202	6.20965	1.78449	0.195495	0.740256	XACT	AGA+ v. AGA-	ActivatedNaiveB
-0.585251	6.20971	1.79455	0.195495	0.721662	ZBTB10	AGA+ v. AGA-	CD4TDwM
-0.545187	4.67077	1.78761	0.195495	0.834477	HYOU1	AGA+ v. AGA-	CD14Mono
0.393677	5.9599	1.7872	0.195495	0.704523	CLASRP	AGA+ v. AGA-	CD4TN
-0.210867	7.86869	1.79449	0.195498	0.71567	KIAA1328	AGA+ v. AGA-	CD8Tc1DwM
-0.345811	7.79672	1.77908	0.195506	0.946764	PDIA3	AGA+ v. AGA-	CD8NKTc1DwAt
0.358926	5.12243	1.79742	0.195508	0.667057	VRK3	AGA+ v. AGA-	C1QCD14Mono
0.407704	6.64454	1.79441	0.195511	0.721662	CPNE1	AGA+ v. AGA-	CD4TDwM
0.208511	7.23841	1.79569	0.195513	0.856215	PIK3C2A	AGA+ v. AGA-	SwitchedMemoryB
-0.653075	5.97494	1.7944	0.195513	0.721662	MESD	AGA+ v. AGA-	CD4TDwM
0.535485	3.09048	1.80809	0.195516	0.5741	ENSG00000285216	AGA+ v. AGA-	IL1BCD14Mono
0.397856	3.95499	1.81069	0.195518	0.588707	ENSG00000240291	AGA+ v. AGA-	SOD2CD14Mono
-0.472584	5.6632	1.79561	0.195522	0.856215	CD24	AGA+ v. AGA-	SwitchedMemoryB
-0.424175	5.32774	1.78621	0.195528	0.794072	PAK1	AGA+ v. AGA-	CD5B
-0.230218	6.29718	1.79747	0.195531	0.739404	ACSL3	AGA+ v. AGA-	CD4Th2DbMp
0.239104	6.93421	1.78688	0.195534	0.704523	PRKX	AGA+ v. AGA-	CD4TN
0.204242	6.97605	1.79719	0.195536	0.667057	EEFSEC	AGA+ v. AGA-	C1QCD14Mono
0.332251	6.66627	2.1848	0.195539	0.864518	YEATS2	AGA+ v. AGA-	CD4ThDwM
0.179402	8.498	1.79716	0.19554	0.667057	PKN2	AGA+ v. AGA-	C1QCD14Mono
-0.313637	8.87631	1.79542	0.195545	0.856215	HLA-E	AGA+ v. AGA-	SwitchedMemoryB
0.229778	6.92718	1.79705	0.195553	0.667057	RARA	AGA+ v. AGA-	C1QCD14Mono
0.208366	6.21689	1.78642	0.195559	0.741961	DSTYK	AGA+ v. AGA-	CD8TN
-0.399043	4.15459	1.79264	0.195566	0.722226	PI4K2A	AGA+ v. AGA-	CD26CD4TN
-0.400222	5.08443	1.77857	0.195568	0.946764	HEXIM1	AGA+ v. AGA-	CD8NKTc1DwAt
-0.338951	5.9492	1.77853	0.195573	0.946764	ENSG00000285016	AGA+ v. AGA-	CD8NKTc1DwAt
-0.556393	3.90242	1.79838	0.195583	0.883166	POGLUT3	AGA+ v. AGA-	CD56dimNK
0.223101	6.25133	1.78685	0.195586	0.834477	DENND2D	AGA+ v. AGA-	CD14Mono
-0.429018	4.5407	1.79507	0.195587	0.856215	AP3M2	AGA+ v. AGA-	SwitchedMemoryB
-0.455767	4.68506	1.78573	0.195587	0.794072	RNH1	AGA+ v. AGA-	CD5B
0.378132	6.42572	1.76823	0.195588	0.802557	CLCC1	AGA+ v. AGA-	CD4TregSwM
-0.236001	7.27113	1.79824	0.195599	0.883166	MEF2D	AGA+ v. AGA-	CD56dimNK
0.452734	4.64172	1.78674	0.195599	0.834477	BAHD1	AGA+ v. AGA-	CD14Mono
0.48224	5.95305	1.78259	0.1956	0.738271	TRIM8	AGA+ v. AGA-	MHCCD14Mono
-0.313334	4.7946	1.80996	0.195603	0.588796	DDOST	AGA+ v. AGA-	SOD2CD14Mono
-0.218345	8.27724	1.78181	0.195605	0.834828	MAP3K2	AGA+ v. AGA-	CD8NKTc1DwAp
-0.62565	4.09447	1.78613	0.195624	0.704523	SF3B4	AGA+ v. AGA-	CD4TN
0.286544	9.43685	1.75462	0.195625	0.971628	INPP4A	AGA+ v. AGA-	CD8MAIT-likeTc1DwM
-0.462202	4.29819	1.83055	0.195628	0.739404	TTTY10	AGA+ v. AGA-	CD4Th2DbMp
0.529745	5.31701	1.76785	0.195635	0.802557	PDE6D	AGA+ v. AGA-	CD4TregSwM
0.413734	5.56239	1.7448	0.195645	0.925418	PEPD	AGA+ v. AGA-	CD56brightNK
0.25829	6.62001	1.79626	0.195647	0.667057	DMTF1	AGA+ v. AGA-	C1QCD14Mono
-0.308282	9.29866	1.79448	0.195657	0.856215	ENSG00000227486	AGA+ v. AGA-	SwitchedMemoryB
-0.531077	3.54724	1.79769	0.195665	0.883166	DMAC2	AGA+ v. AGA-	CD56dimNK
0.61104	5.63814	1.79312	0.195666	0.721662	ISM1	AGA+ v. AGA-	CD4TDwM
-0.409689	5.34189	1.78614	0.195672	0.834477	VNN2	AGA+ v. AGA-	CD14Mono
-0.33625	5.55643	1.78613	0.195673	0.834477	SARS1	AGA+ v. AGA-	CD14Mono
-0.643853	6.26169	1.78571	0.195675	0.704523	SRP14	AGA+ v. AGA-	CD4TN
-0.508756	3.2221	1.80666	0.195685	0.574328	TMEM109	AGA+ v. AGA-	IL1BCD14Mono
0.555417	4.43364	1.7828	0.195699	0.740256	CCZ1P1	AGA+ v. AGA-	ActivatedNaiveB
-0.543334	3.89282	1.79594	0.195712	0.739404	ZRANB2-DT	AGA+ v. AGA-	CD4Th2DbMp
-0.646877	6.16085	1.75387	0.195717	0.971628	DKC1	AGA+ v. AGA-	CD8MAIT-likeTc1DwM
0.405378	4.85649	1.78504	0.195725	0.742036	POLH	AGA+ v. AGA-	CD8TN
-0.596311	3.54416	1.80891	0.195726	0.589002	EOLA2	AGA+ v. AGA-	SOD2CD14Mono
-0.679852	3.10447	1.79195	0.195728	0.731334	TTC26	AGA+ v. AGA-	CD4TfhSbMp
-0.299639	7.08831	1.76698	0.195741	0.802557	PDE4B	AGA+ v. AGA-	CD4TregSwM
-0.915426	3.86518	1.78444	0.195741	0.794072	LGALS1	AGA+ v. AGA-	CD5B
-0.492106	2.87523	1.80616	0.195743	0.574328	CFAP45	AGA+ v. AGA-	IL1BCD14Mono
0.467618	5.06808	1.78049	0.195764	0.835103	ENSG00000256591	AGA+ v. AGA-	CD8NKTc1DwAp
0.318991	6.20358	1.76672	0.195772	0.802557	PSMD6-AS2	AGA+ v. AGA-	CD4TregSwM
-0.568192	5.4481	1.77674	0.19579	0.946764	ZNF532	AGA+ v. AGA-	CD8NKTc1DwAt
0.430752	5.25078	1.79319	0.195811	0.856215	IKBKE	AGA+ v. AGA-	SwitchedMemoryB
0.449008	5.31164	1.78497	0.195812	0.834715	RGS5	AGA+ v. AGA-	CD14Mono
0.278097	7.61019	1.79189	0.195812	0.721662	ZNF131	AGA+ v. AGA-	CD4TDwM
0.420422	5.50246	1.76466	0.195816	0.69393	DIS3	AGA+ v. AGA-	DC3
-0.527886	4.44524	1.80553	0.195819	0.574328	ZNHIT1	AGA+ v. AGA-	IL1BCD14Mono
-0.393228	5.93847	1.78179	0.195821	0.740256	RBM3	AGA+ v. AGA-	ActivatedNaiveB
-0.217404	5.66327	1.79034	0.195841	0.723017	LRRC58	AGA+ v. AGA-	CD26CD4TN
0.513396	5.99397	1.79161	0.195846	0.721662	UCHL5	AGA+ v. AGA-	CD4TDwM
-0.581674	2.69682	1.80529	0.195846	0.574328	ENSG00000261775	AGA+ v. AGA-	IL1BCD14Mono
0.532101	2.97154	1.80776	0.195862	0.589245	SLC41A3	AGA+ v. AGA-	SOD2CD14Mono
-0.229914	9.05389	1.78344	0.195863	0.794072	ATXN1	AGA+ v. AGA-	CD5B
0.543841	5.03419	1.78041	0.195864	0.738394	KCTD13	AGA+ v. AGA-	MHCCD14Mono
-0.201063	6.89043	1.79444	0.195864	0.667057	GNL3L	AGA+ v. AGA-	C1QCD14Mono
-0.680813	4.11749	1.7642	0.195872	0.69393	TNIK	AGA+ v. AGA-	DC3
0.255645	7.46701	1.79267	0.195873	0.856215	JPX	AGA+ v. AGA-	SwitchedMemoryB
-0.588028	3.44418	1.78377	0.195878	0.742036	SWAP70	AGA+ v. AGA-	CD8TN
0.362528	6.71749	1.76414	0.195879	0.69393	EIPR1	AGA+ v. AGA-	DC3
-0.400523	4.5961	1.7926	0.195882	0.856215	SELENOH	AGA+ v. AGA-	SwitchedMemoryB
0.343227	5.85913	1.79257	0.195885	0.856215	GABPB2	AGA+ v. AGA-	SwitchedMemoryB
0.631154	4.48656	1.78122	0.195889	0.740256	ENSG00000288597	AGA+ v. AGA-	ActivatedNaiveB
-0.238976	8.52661	1.79443	0.195892	0.739404	LCP1	AGA+ v. AGA-	CD4Th2DbMp
0.564332	5.70087	1.7912	0.195895	0.721662	MAEA	AGA+ v. AGA-	CD4TDwM
-0.469264	5.33582	1.77934	0.195903	0.83529	TMEM43	AGA+ v. AGA-	CD8NKTc1DwAp
0.665829	5.62619	1.79112	0.195905	0.721662	ATP6V1C1	AGA+ v. AGA-	CD4TDwM
-0.390191	4.7094	1.79044	0.195909	0.731673	UXT	AGA+ v. AGA-	CD4TfhSbMp
0.560637	5.77127	1.79107	0.19591	0.721662	STAMBP	AGA+ v. AGA-	CD4TDwM
-0.464023	3.82754	1.79561	0.195912	0.883166	ZNF428	AGA+ v. AGA-	CD56dimNK
-0.611342	4.5392	1.79426	0.195912	0.739404	CLIC1	AGA+ v. AGA-	CD4Th2DbMp
0.702754	2.9607	1.7834	0.195921	0.742036	SPAG6	AGA+ v. AGA-	CD8TN
0.560519	3.8836	1.79553	0.195922	0.883166	ZNF707	AGA+ v. AGA-	CD56dimNK
-0.466255	4.1591	1.79387	0.195932	0.667057	ELOVL1	AGA+ v. AGA-	C1QCD14Mono
0.691939	3.06029	1.79545	0.195932	0.883166	LAMTOR2	AGA+ v. AGA-	CD56dimNK
-0.529749	4.8521	1.76537	0.195937	0.802753	MFAP1	AGA+ v. AGA-	CD4TregSwM
-0.475307	6.1977	1.79077	0.195946	0.721662	LDHA	AGA+ v. AGA-	CD4TDwM
0.382965	4.40479	1.79397	0.195947	0.739404	ENGASE	AGA+ v. AGA-	CD4Th2DbMp
0.20933	5.89486	1.80443	0.195948	0.574328	VPS39	AGA+ v. AGA-	IL1BCD14Mono
-0.238537	5.69642	1.79531	0.195948	0.883166	HMGN2	AGA+ v. AGA-	CD56dimNK
0.488763	6.15079	1.77971	0.195949	0.738394	CDK5RAP3	AGA+ v. AGA-	MHCCD14Mono
-0.58631	4.75964	1.76356	0.195949	0.69393	RIMOC1	AGA+ v. AGA-	DC3
0.454372	5.32941	1.78341	0.195951	0.704913	TRIM27	AGA+ v. AGA-	CD4TN
-0.613097	3.99711	1.77532	0.195962	0.946764	C3orf62	AGA+ v. AGA-	CD8NKTc1DwAt
0.229221	5.97082	2.59517	0.195966	0.589245	FBXL3	AGA+ v. AGA-	SOD2CD14Mono
-0.651886	3.02382	1.78303	0.195967	0.742036	NME4	AGA+ v. AGA-	CD8TN
-0.384905	5.45456	1.77526	0.195969	0.946764	ZBTB2	AGA+ v. AGA-	CD8NKTc1DwAt
-0.579559	4.18205	1.78325	0.19597	0.704913	KCTD10	AGA+ v. AGA-	CD4TN
0.210095	6.30866	1.80422	0.195972	0.574328	ARSG	AGA+ v. AGA-	IL1BCD14Mono
-0.544302	6.55902	1.77522	0.195974	0.946764	RPL22	AGA+ v. AGA-	CD8NKTc1DwAt
0.415754	7.7633	1.74912	0.195981	0.952703	DIP2A	AGA+ v. AGA-	CD4Tfh1SwM
-0.56979	3.91665	1.79341	0.195987	0.667057	USP13	AGA+ v. AGA-	C1QCD14Mono
0.233013	6.5322	1.80665	0.195994	0.589245	MBTPS1	AGA+ v. AGA-	SOD2CD14Mono
0.452383	7.17927	1.76784	0.195996	0.861555	MIATNB	AGA+ v. AGA-	CD161CD8NKTc1DwAt
0.294118	4.78291	1.79345	0.196009	0.739404	BBIP1	AGA+ v. AGA-	CD4Th2DbMp
-0.544177	4.80723	1.77489	0.196015	0.946764	ATP5MJ	AGA+ v. AGA-	CD8NKTc1DwAt
-0.654942	4.31139	1.78288	0.196015	0.704913	MTUS1	AGA+ v. AGA-	CD4TN
-0.615952	7.94624	1.74878	0.196023	0.952703	RPS4X	AGA+ v. AGA-	CD4Tfh1SwM
0.62123	4.65234	1.79141	0.196024	0.856215	ENSG00000262151	AGA+ v. AGA-	SwitchedMemoryB
-0.544219	3.71783	1.79329	0.196028	0.739404	PQBP1	AGA+ v. AGA-	CD4Th2DbMp
-0.467427	4.09179	1.79303	0.196032	0.667057	TYW5	AGA+ v. AGA-	C1QCD14Mono
0.314637	8.94193	1.7513	0.196036	0.971628	N4BP2L2	AGA+ v. AGA-	CD8MAIT-likeTc1DwM
-0.562997	5.45709	1.76456	0.196036	0.802753	SH2D2A	AGA+ v. AGA-	CD4TregSwM
-0.407639	4.44206	1.79454	0.19604	0.883166	SLC2A9	AGA+ v. AGA-	CD56dimNK
0.28999	6.34203	1.78232	0.196052	0.742036	LYRM4	AGA+ v. AGA-	CD8TN
-0.34185	5.74707	1.78186	0.196052	0.794072	MAPK6	AGA+ v. AGA-	CD5B
0.640295	5.70012	1.78984	0.196057	0.721662	PEX1	AGA+ v. AGA-	CD4TDwM
0.422675	4.22708	1.78917	0.19606	0.731673	NAPB	AGA+ v. AGA-	CD4TfhSbMp
0.516067	5.73456	1.77636	0.196063	0.864518	RNF121	AGA+ v. AGA-	CD4ThDwM
0.326095	7.39025	1.77635	0.196064	0.864518	CERK	AGA+ v. AGA-	CD4ThDwM
0.402452	5.86724	1.76262	0.196065	0.694034	DNAJC2	AGA+ v. AGA-	DC3
-0.452003	5.83455	1.79107	0.196065	0.856215	STPG2	AGA+ v. AGA-	SwitchedMemoryB
-0.172837	11.2458	1.79433	0.196065	0.883166	SKAP1	AGA+ v. AGA-	CD56dimNK
-0.331521	5.45458	1.80338	0.196073	0.574328	ATP6V1G1	AGA+ v. AGA-	IL1BCD14Mono
-0.37998	4.43375	1.78214	0.196074	0.742036	GTF2H3	AGA+ v. AGA-	CD8TN
0.315964	4.62789	1.78906	0.196074	0.731673	CCZ1P1	AGA+ v. AGA-	CD4TfhSbMp
0.18492	6.74988	1.80596	0.196074	0.589245	GALNT10	AGA+ v. AGA-	SOD2CD14Mono
-0.443222	5.43157	1.79267	0.196075	0.667057	IRF2BP2	AGA+ v. AGA-	C1QCD14Mono
-0.561141	2.36307	1.80332	0.196079	0.574328	ENSG00000285909	AGA+ v. AGA-	IL1BCD14Mono
-0.3073	6.4705	1.77434	0.196081	0.946764	SRGAP2	AGA+ v. AGA-	CD8NKTc1DwAt
-0.506337	4.09741	1.80589	0.196083	0.589245	SPCS1	AGA+ v. AGA-	SOD2CD14Mono
-0.444199	4.76393	1.80325	0.196087	0.574328	DCUN1D3	AGA+ v. AGA-	IL1BCD14Mono
0.26809	5.69998	1.8053	0.196089	0.742036	CTNND1	AGA+ v. AGA-	CD8TN
-0.832139	4.67263	1.77426	0.19609	0.946764	IRS2	AGA+ v. AGA-	CD8NKTc1DwAt
-0.283458	5.47423	1.78892	0.196091	0.731673	SH3PXD2A	AGA+ v. AGA-	CD4TfhSbMp
-0.182295	9.25655	1.80322	0.196091	0.574328	LRP1	AGA+ v. AGA-	IL1BCD14Mono
0.688885	2.78036	1.79409	0.196094	0.883166	TTC26	AGA+ v. AGA-	CD56dimNK
-0.750801	6.55982	1.74813	0.196104	0.952703	SRP14	AGA+ v. AGA-	CD4Tfh1SwM
-0.646703	4.65039	1.78137	0.196112	0.794072	BRMS1L	AGA+ v. AGA-	CD5B
0.300629	6.62911	1.79225	0.196126	0.667057	SLC2A6	AGA+ v. AGA-	C1QCD14Mono
0.172105	8.80047	1.78235	0.196127	0.834849	GRB2	AGA+ v. AGA-	CD14Mono
-0.59352	3.995	1.78124	0.196128	0.794072	SNX11	AGA+ v. AGA-	CD5B
0.247711	6.73762	1.78193	0.19613	0.705046	MX2	AGA+ v. AGA-	CD4TN
0.482022	4.53746	1.78912	0.19614	0.71614	MBTPS2	AGA+ v. AGA-	CD8Tc1DwM
0.287531	4.65983	1.85717	0.19616	0.742036	P2RY11	AGA+ v. AGA-	CD8TN
0.262406	7.52786	1.76353	0.196163	0.802828	GCNT4	AGA+ v. AGA-	CD4TregSwM
-0.526127	3.92369	1.78202	0.196167	0.834849	ZFP62	AGA+ v. AGA-	CD14Mono
0.282787	7.73586	1.79189	0.196168	0.667057	PLCB2	AGA+ v. AGA-	C1QCD14Mono
0.468869	3.58945	1.78759	0.196171	0.723795	ENSG00000170846	AGA+ v. AGA-	CD26CD4TN
-0.395924	7.25482	1.78886	0.196175	0.721662	MAP2K1	AGA+ v. AGA-	CD4TDwM
-0.405021	3.77961	1.78756	0.196175	0.723795	EXOSC6	AGA+ v. AGA-	CD26CD4TN
-0.18738	8.25594	1.77883	0.196178	0.740256	TTC3	AGA+ v. AGA-	ActivatedNaiveB
-0.434626	5.8201	1.74052	0.196181	0.925418	SEM1	AGA+ v. AGA-	CD56brightNK
-0.46077	5.29074	1.77349	0.196184	0.946764	LRPAP1	AGA+ v. AGA-	CD8NKTc1DwAt
-0.633785	4.21016	1.77701	0.196185	0.835856	NGRN	AGA+ v. AGA-	CD8NKTc1DwAp
-0.245601	5.62861	1.805	0.196188	0.589392	TSNARE1	AGA+ v. AGA-	SOD2CD14Mono
0.56017	3.6659	1.78184	0.196189	0.834849	BMS1P20	AGA+ v. AGA-	CD14Mono
-0.650026	6.48013	1.7753	0.196192	0.864518	ENSG00000285679	AGA+ v. AGA-	CD4ThDwM
-0.262232	6.79936	1.76157	0.196194	0.694184	NAA50	AGA+ v. AGA-	DC3
-0.313672	5.95691	1.77334	0.196203	0.946764	MAPRE1	AGA+ v. AGA-	CD8NKTc1DwAt
-0.260612	5.86135	1.78107	0.196203	0.742036	ATG12	AGA+ v. AGA-	CD8TN
0.276455	5.51155	1.79179	0.196207	0.739404	TERF2	AGA+ v. AGA-	CD4Th2DbMp
-0.270763	5.98711	1.78785	0.196219	0.7319	SLC39A8	AGA+ v. AGA-	CD4TfhSbMp
0.690914	5.74655	1.78829	0.196244	0.721662	HMGXB3	AGA+ v. AGA-	CD4TDwM
-0.409565	6.14048	1.77726	0.196245	0.738394	FAM241A	AGA+ v. AGA-	MHCCD14Mono
-0.483441	4.95463	1.79121	0.196249	0.667057	DYNLRB1	AGA+ v. AGA-	C1QCD14Mono
-0.252498	6.40983	1.77823	0.19625	0.740256	ADSS2	AGA+ v. AGA-	ActivatedNaiveB
0.28946	8.20499	1.77816	0.196259	0.740256	PRKN	AGA+ v. AGA-	ActivatedNaiveB
-0.585515	3.51842	1.79269	0.19626	0.883166	SH3RF3	AGA+ v. AGA-	CD56dimNK
0.498188	4.05173	1.78011	0.196263	0.794072	ENSG00000272211	AGA+ v. AGA-	CD5B
-0.780927	7.68326	1.79131	0.196265	0.739404	RPS28	AGA+ v. AGA-	CD4Th2DbMp
-0.536512	5.49371	1.77465	0.196271	0.864518	AP3S1	AGA+ v. AGA-	CD4ThDwM
-0.338023	5.46792	1.78114	0.196274	0.834849	AGTRAP	AGA+ v. AGA-	CD14Mono
0.648752	2.55337	1.80164	0.196278	0.574642	DUS4L	AGA+ v. AGA-	IL1BCD14Mono
0.632964	4.37328	1.77863	0.19628	0.694184	TXLNGY.1	AGA+ v. AGA-	DC3
0.366974	8.15625	1.74671	0.196281	0.952703	SEPTIN7	AGA+ v. AGA-	CD4Tfh1SwM
0.272176	5.94719	1.78926	0.196282	0.856215	ATG12	AGA+ v. AGA-	SwitchedMemoryB
-0.471544	3.92709	1.79094	0.196282	0.667057	LINS1	AGA+ v. AGA-	C1QCD14Mono
0.305555	5.72395	1.78665	0.196284	0.72397	SNPH	AGA+ v. AGA-	CD26CD4TN
-0.280539	11.4286	1.78789	0.196291	0.721662	LINC-PINT	AGA+ v. AGA-	CD4TDwM
-0.681143	5.10171	1.8041	0.196294	0.589547	ATP5ME	AGA+ v. AGA-	SOD2CD14Mono
-0.274279	6.48082	1.79081	0.196297	0.667057	RGS18	AGA+ v. AGA-	C1QCD14Mono
-0.309886	6.92382	1.78784	0.196297	0.721662	EIPR1	AGA+ v. AGA-	CD4TDwM
0.330884	7.2564	1.78782	0.1963	0.721662	CMTM7	AGA+ v. AGA-	CD4TDwM
0.350956	4.06095	1.78711	0.196308	0.731905	DNAAF10	AGA+ v. AGA-	CD4TfhSbMp
0.447971	5.34423	1.78045	0.196308	0.705147	LINC00667	AGA+ v. AGA-	CD4TN
0.365367	4.63373	1.79071	0.196309	0.667057	DHX16	AGA+ v. AGA-	C1QCD14Mono
-0.335947	6.19854	1.77241	0.196316	0.946764	HCP5	AGA+ v. AGA-	CD8NKTc1DwAt
0.277897	5.28762	1.79216	0.196323	0.883166	KCTD13	AGA+ v. AGA-	CD56dimNK
0.467464	3.63358	1.8012	0.19633	0.574642	ENSG00000242861	AGA+ v. AGA-	IL1BCD14Mono
0.338247	8.50067	1.74631	0.196331	0.952703	R3HDM2	AGA+ v. AGA-	CD4Tfh1SwM
0.472652	7.07936	1.74888	0.196336	0.971628	PIGL	AGA+ v. AGA-	CD8MAIT-likeTc1DwM
-0.480844	4.35566	1.7806	0.196339	0.834849	NAGA	AGA+ v. AGA-	CD14Mono
0.354511	6.92855	1.78747	0.196341	0.721662	FBXL5	AGA+ v. AGA-	CD4TDwM
-0.456768	5.61971	1.78057	0.196342	0.834849	M6PR	AGA+ v. AGA-	CD14Mono
0.329575	5.91629	1.77568	0.196347	0.835856	FAM13A-AS1	AGA+ v. AGA-	CD8NKTc1DwAp
0.290054	6.22736	1.78739	0.196348	0.71614	IBTK	AGA+ v. AGA-	CD8Tc1DwM
-0.637224	4.28682	1.78011	0.196349	0.705147	ZNF354A	AGA+ v. AGA-	CD4TN
-0.309689	4.21697	1.90692	0.196351	0.723991	CYB561D1	AGA+ v. AGA-	CD26CD4TN
0.24442	7.67409	1.7867	0.196357	0.731905	RBM5	AGA+ v. AGA-	CD4TfhSbMp
0.441599	4.11231	1.77976	0.196361	0.742036	GOLGA2P5.1	AGA+ v. AGA-	CD8TN
-0.496504	4.12259	1.77972	0.196366	0.742036	LINC01871	AGA+ v. AGA-	CD8TN
-0.605457	4.07058	1.78853	0.196368	0.856215	PSMD9	AGA+ v. AGA-	SwitchedMemoryB
-0.79809	4.39602	1.77924	0.196369	0.794072	DOK2	AGA+ v. AGA-	CD5B
-0.178788	9.30892	1.77711	0.196386	0.740256	ARL15	AGA+ v. AGA-	ActivatedNaiveB
0.187453	8.95241	1.78707	0.196386	0.71614	FLI1	AGA+ v. AGA-	CD8Tc1DwM
0.419146	4.77745	1.77954	0.196387	0.742036	VPS9D1	AGA+ v. AGA-	CD8TN
0.316394	8.99467	1.74581	0.196393	0.952703	DOCK11	AGA+ v. AGA-	CD4Tfh1SwM
0.253645	7.36346	1.77177	0.196393	0.946764	KDM3B	AGA+ v. AGA-	CD8NKTc1DwAt
-0.513562	3.27848	1.79023	0.196394	0.739404	ZNF93	AGA+ v. AGA-	CD4Th2DbMp
0.136005	8.69301	1.80066	0.196394	0.574642	USP34	AGA+ v. AGA-	IL1BCD14Mono
0.64783	4.87911	1.76163	0.196395	0.803153	MMP25-AS1	AGA+ v. AGA-	CD4TregSwM
0.228332	7.85291	1.80063	0.196398	0.574642	ATG16L2	AGA+ v. AGA-	IL1BCD14Mono
0.178376	7.95443	1.79013	0.196406	0.739404	PAFAH1B1	AGA+ v. AGA-	CD4Th2DbMp
0.20435	7.70231	1.78688	0.196409	0.71614	SPG11	AGA+ v. AGA-	CD8Tc1DwM
-0.740018	3.72965	1.78687	0.19641	0.71614	PLXNA2	AGA+ v. AGA-	CD8Tc1DwM
-0.239181	6.34015	1.79005	0.196415	0.739404	YWHAG	AGA+ v. AGA-	CD4Th2DbMp
0.444392	4.07977	1.79137	0.196418	0.883166	ENSG00000285932	AGA+ v. AGA-	CD56dimNK
0.307418	5.06545	1.79002	0.196419	0.739404	PSMG2	AGA+ v. AGA-	CD4Th2DbMp
0.320153	4.35618	1.80303	0.196421	0.589761	CARF	AGA+ v. AGA-	SOD2CD14Mono
0.333824	5.5499	1.77946	0.196428	0.705147	ARMC2	AGA+ v. AGA-	CD4TN
0.318755	6.92045	1.73843	0.196443	0.925418	RC3H2	AGA+ v. AGA-	CD56brightNK
-0.335471	5.84168	1.77134	0.196446	0.946764	HSPD1	AGA+ v. AGA-	CD8NKTc1DwAt
0.271263	9.80299	1.77859	0.196448	0.794072	ARHGEF18	AGA+ v. AGA-	CD5B
-0.666248	3.89197	1.78785	0.19645	0.856215	CAPN14	AGA+ v. AGA-	SwitchedMemoryB
-0.49078	5.5419	1.77964	0.196454	0.834972	HDGF	AGA+ v. AGA-	CD14Mono
-0.545964	5.41768	1.76112	0.196459	0.803153	GPS2	AGA+ v. AGA-	CD4TregSwM
0.266522	7.22011	1.77123	0.196459	0.946764	DDX39B	AGA+ v. AGA-	CD8NKTc1DwAt
0.438584	3.99471	1.7896	0.196469	0.739404	COA5	AGA+ v. AGA-	CD4Th2DbMp
0.309754	7.93892	1.77885	0.196471	0.742036	MAP3K1	AGA+ v. AGA-	CD8TN
-0.546176	3.87697	1.77839	0.196472	0.794072	DNAJC14	AGA+ v. AGA-	CD5B
0.44632	5.20902	1.77464	0.196473	0.835856	SDCBP2-AS1	AGA+ v. AGA-	CD8NKTc1DwAp
-0.716404	3.06366	1.77874	0.196484	0.742036	SPNS3	AGA+ v. AGA-	CD8TN
0.380692	7.62635	1.79525	0.196493	0.971628	RBM27	AGA+ v. AGA-	CD8MAIT-likeTc1DwM
0.492506	5.51769	1.75908	0.1965	0.694471	CLK2	AGA+ v. AGA-	DC3
-0.656093	8.36218	1.77811	0.196505	0.794072	RPL31	AGA+ v. AGA-	CD5B
-0.33879	5.87356	1.78544	0.196508	0.732004	FAM162A	AGA+ v. AGA-	CD4TfhSbMp
0.371829	6.95496	1.78605	0.196512	0.721796	CEP95	AGA+ v. AGA-	CD4TDwM
0.562808	4.34519	1.77872	0.196517	0.705147	LYSMD2	AGA+ v. AGA-	CD4TN
0.389687	4.896	1.77598	0.196523	0.740256	TANGO2	AGA+ v. AGA-	ActivatedNaiveB
-0.374559	6.07323	1.78723	0.196524	0.856215	RHEB	AGA+ v. AGA-	SwitchedMemoryB
-0.272295	6.86788	1.78912	0.196526	0.739404	DPH6	AGA+ v. AGA-	CD4Th2DbMp
0.200675	7.94009	1.77591	0.196532	0.740256	ATF6	AGA+ v. AGA-	ActivatedNaiveB
-0.295384	7.5517	1.77488	0.196534	0.738394	STT3B	AGA+ v. AGA-	MHCCD14Mono
0.381702	6.16824	1.75881	0.196534	0.694471	SIPA1L2	AGA+ v. AGA-	DC3
0.286476	8.7677	1.77242	0.196542	0.864518	ERN1	AGA+ v. AGA-	CD4ThDwM
0.263715	6.47998	2.17113	0.196545	0.835856	SRPK1	AGA+ v. AGA-	CD8NKTc1DwAp
0.464579	5.96545	1.77477	0.196546	0.738394	PARP12	AGA+ v. AGA-	MHCCD14Mono
-0.228628	8.68971	1.73758	0.19655	0.925418	RAB8B	AGA+ v. AGA-	CD56brightNK
-0.501804	5.46185	1.77474	0.19655	0.738394	ANP32E	AGA+ v. AGA-	MHCCD14Mono
0.546113	3.19278	1.79928	0.196557	0.574644	ACTR5	AGA+ v. AGA-	IL1BCD14Mono
-0.469627	5.62951	1.77465	0.196561	0.738394	CCDC134	AGA+ v. AGA-	MHCCD14Mono
-0.523117	7.15371	1.73748	0.196562	0.925418	BNC2	AGA+ v. AGA-	CD56brightNK
-0.541113	5.05735	1.77461	0.196566	0.738394	ZCWPW2	AGA+ v. AGA-	MHCCD14Mono
-0.947688	4.43846	1.78554	0.19657	0.71614	DPY19L1P1	AGA+ v. AGA-	CD8Tc1DwM
0.42684	5.42158	1.77558	0.196571	0.740256	DOCK7	AGA+ v. AGA-	ActivatedNaiveB
0.533011	4.78677	1.77382	0.196572	0.835856	MITD1	AGA+ v. AGA-	CD8NKTc1DwAp
-0.65012	4.18719	1.77755	0.196573	0.794072	AKAP13-AS1	AGA+ v. AGA-	CD5B
-0.439317	4.75335	1.7885	0.196574	0.667719	SMC2	AGA+ v. AGA-	C1QCD14Mono
-0.717466	2.72085	1.80171	0.196577	0.590062	CECR2	AGA+ v. AGA-	SOD2CD14Mono
0.469295	4.75678	1.78676	0.196581	0.856215	SNRNP35	AGA+ v. AGA-	SwitchedMemoryB
-0.487186	4.70748	1.77815	0.196586	0.705147	SMC5-DT	AGA+ v. AGA-	CD4TN
0.317922	5.74307	1.77738	0.196593	0.794072	FAM111A	AGA+ v. AGA-	CD5B
0.176858	7.40625	1.78473	0.196594	0.732004	SUN2	AGA+ v. AGA-	CD4TfhSbMp
-0.672861	3.01187	1.78986	0.196599	0.883166	LINC02084	AGA+ v. AGA-	CD56dimNK
0.376486	6.12837	1.73718	0.1966	0.925418	CHD7	AGA+ v. AGA-	CD56brightNK
0.196731	7.97429	1.77355	0.196605	0.835856	ARMH4	AGA+ v. AGA-	CD8NKTc1DwAp
-0.662279	3.72344	1.78522	0.196608	0.71614	TOR1B	AGA+ v. AGA-	CD8Tc1DwM
-0.256718	5.77582	1.79883	0.196612	0.574644	GSTK1	AGA+ v. AGA-	IL1BCD14Mono
-0.65784	5.09996	1.77721	0.196614	0.794072	CLIC1	AGA+ v. AGA-	CD5B
-0.566778	4.79708	1.77786	0.196622	0.705147	SPAG16	AGA+ v. AGA-	CD4TN
-0.405047	5.42208	1.78509	0.196624	0.71614	CHCHD2	AGA+ v. AGA-	CD8Tc1DwM
-0.62842	4.43782	1.7782	0.196629	0.835361	DBI	AGA+ v. AGA-	CD14Mono
0.315173	6.74386	1.73685	0.196642	0.925418	YTHDC2	AGA+ v. AGA-	CD56brightNK
-0.45597	5.27692	1.775	0.196642	0.740256	LGALS9	AGA+ v. AGA-	ActivatedNaiveB
-0.398206	5.31861	1.77697	0.196644	0.794072	CCDC174	AGA+ v. AGA-	CD5B
-0.859016	8.10015	1.78811	0.196648	0.739404	RPL36	AGA+ v. AGA-	CD4Th2DbMp
0.610894	6.44141	1.74375	0.19665	0.952703	CCDC18	AGA+ v. AGA-	CD4Tfh1SwM
0.385043	4.70153	1.78424	0.196652	0.732004	NCLN	AGA+ v. AGA-	CD4TfhSbMp
-0.47898	3.79879	1.78422	0.196655	0.732004	MIX23	AGA+ v. AGA-	CD4TfhSbMp
0.378514	7.9254	1.74631	0.196656	0.971628	MEMO1	AGA+ v. AGA-	CD8MAIT-likeTc1DwM
0.185886	6.16573	1.79844	0.196657	0.574644	ACVR1	AGA+ v. AGA-	IL1BCD14Mono
0.539545	6.35658	1.76242	0.19666	0.861555	HEATR5A	AGA+ v. AGA-	CD161CD8NKTc1DwAt
-0.278699	8.13484	1.73663	0.196669	0.925418	XKR6	AGA+ v. AGA-	CD56brightNK
-0.589903	6.14888	1.7892	0.196678	0.883166	SRP14	AGA+ v. AGA-	CD56dimNK
0.480204	3.79984	1.80083	0.196681	0.590208	LEF1	AGA+ v. AGA-	SOD2CD14Mono
0.288499	7.41214	1.77124	0.196685	0.864518	AP2B1	AGA+ v. AGA-	CD4ThDwM
0.470304	4.66352	1.77658	0.19669	0.794072	NDUFV2-AS1	AGA+ v. AGA-	CD5B
0.318586	10.2192	1.7434	0.196694	0.952703	BCL2	AGA+ v. AGA-	CD4Tfh1SwM
0.625071	4.30058	1.77276	0.1967	0.835858	ARL8A	AGA+ v. AGA-	CD8NKTc1DwAp
-0.192543	7.51315	1.78444	0.196702	0.71614	MAP2K4	AGA+ v. AGA-	CD8Tc1DwM
-0.558484	5.47679	1.77104	0.196709	0.864518	DHRS4L2	AGA+ v. AGA-	CD4ThDwM
0.588077	3.56194	1.78734	0.196713	0.667797	GALT	AGA+ v. AGA-	C1QCD14Mono
0.378991	5.21567	1.77707	0.196716	0.705193	SGSM3	AGA+ v. AGA-	CD4TN
-0.585341	6.05979	1.7843	0.196722	0.722074	UFD1	AGA+ v. AGA-	CD4TDwM
0.2682	5.01215	1.78749	0.196722	0.739404	CRTAP	AGA+ v. AGA-	CD4Th2DbMp
0.308645	6.75791	1.78882	0.196723	0.883166	FCRL3	AGA+ v. AGA-	CD56dimNK
0.210724	5.88039	1.79788	0.196724	0.574644	NCBP3	AGA+ v. AGA-	IL1BCD14Mono
0.537409	3.29673	1.78296	0.196727	0.72411	TMEM202-AS1	AGA+ v. AGA-	CD26CD4TN
0.313618	4.42342	1.79785	0.196727	0.574644	MTG1	AGA+ v. AGA-	IL1BCD14Mono
-0.405939	3.92213	1.79779	0.196735	0.574644	CFAP298	AGA+ v. AGA-	IL1BCD14Mono
-0.400623	7.64127	1.74305	0.196738	0.952703	ZBTB1	AGA+ v. AGA-	CD4Tfh1SwM
0.633313	2.60164	2.52045	0.196748	0.574644	FAM156A	AGA+ v. AGA-	IL1BCD14Mono
-0.28018	9.67224	1.78344	0.196749	0.7321	AHNAK	AGA+ v. AGA-	CD4TfhSbMp
0.263489	6.19101	1.78401	0.196753	0.71614	FBXW8	AGA+ v. AGA-	CD8Tc1DwM
0.579871	4.03829	1.78527	0.19676	0.856215	CCDC142	AGA+ v. AGA-	SwitchedMemoryB
-0.360648	5.44551	1.7839	0.196767	0.71614	TAP1	AGA+ v. AGA-	CD8Tc1DwM
-0.619928	6.3772	1.74532	0.196779	0.971628	TIGAR	AGA+ v. AGA-	CD8MAIT-likeTc1DwM
0.428566	5.37895	1.77647	0.196789	0.705193	NHLRC2	AGA+ v. AGA-	CD4TN
0.376324	8.40485	1.76132	0.196795	0.861555	ESYT2	AGA+ v. AGA-	CD161CD8NKTc1DwAt
0.577376	5.61896	1.77028	0.196802	0.864518	SRP54-AS1	AGA+ v. AGA-	CD4ThDwM
-0.211052	6.95629	1.77364	0.196807	0.740256	KIF13B	AGA+ v. AGA-	ActivatedNaiveB
0.350554	6.17593	1.7726	0.19681	0.738394	MIATNB	AGA+ v. AGA-	MHCCD14Mono
0.303715	5.09897	1.78804	0.196816	0.883166	MAN2A2	AGA+ v. AGA-	CD56dimNK
-0.6874	4.431	1.75647	0.196822	0.694788	PSMB6	AGA+ v. AGA-	DC3
-0.499441	3.43402	1.78214	0.196826	0.72411	PI4KAP2	AGA+ v. AGA-	CD26CD4TN
0.245179	6.66292	1.78472	0.196826	0.856215	CARS2	AGA+ v. AGA-	SwitchedMemoryB
-0.159868	10.2343	1.78466	0.196833	0.856215	IKZF1	AGA+ v. AGA-	SwitchedMemoryB
-0.387671	4.03532	1.79693	0.196836	0.57469	CSNK1E	AGA+ v. AGA-	IL1BCD14Mono
-0.75259	7.40925	1.78647	0.196844	0.739404	RPS15	AGA+ v. AGA-	CD4Th2DbMp
0.488025	7.14743	1.74213	0.196853	0.952703	ATG16L1	AGA+ v. AGA-	CD4Tfh1SwM
-0.46041	6.72774	3.11901	0.196861	0.738394	PNPLA8	AGA+ v. AGA-	MHCCD14Mono
-0.878199	2.40197	1.7993	0.196862	0.590278	ENSG00000288703	AGA+ v. AGA-	SOD2CD14Mono
0.333088	7.17096	1.75777	0.19687	0.803588	GAK	AGA+ v. AGA-	CD4TregSwM
-0.906192	4.43295	1.75775	0.196873	0.803588	CUTA	AGA+ v. AGA-	CD4TregSwM
-0.602994	2.60039	1.7992	0.196874	0.590278	MANF	AGA+ v. AGA-	SOD2CD14Mono
0.320038	5.44111	1.78755	0.196876	0.883166	PIP5K1C	AGA+ v. AGA-	CD56dimNK
0.653415	4.68371	1.75601	0.196878	0.694788	AGA-DT	AGA+ v. AGA-	DC3
0.180086	7.7519	1.78618	0.196879	0.739404	CEP192	AGA+ v. AGA-	CD4Th2DbMp
0.427678	5.05401	1.77303	0.19688	0.740256	TIMELESS	AGA+ v. AGA-	ActivatedNaiveB
0.54083	2.53202	1.79656	0.196881	0.57469	WASH3P	AGA+ v. AGA-	IL1BCD14Mono
0.650981	3.84891	1.8166	0.196887	0.856215	ENSG00000226918	AGA+ v. AGA-	SwitchedMemoryB
0.575119	3.23538	1.78162	0.196888	0.72411	ZNG1C	AGA+ v. AGA-	CD26CD4TN
-0.305004	4.71973	1.78154	0.196898	0.72411	RFX2	AGA+ v. AGA-	CD26CD4TN
0.448013	4.90456	1.77597	0.196898	0.83562	PLEKHG3	AGA+ v. AGA-	CD14Mono
-0.19449	9.03731	1.78261	0.196922	0.71614	PPP2R2B	AGA+ v. AGA-	CD8Tc1DwM
0.367507	5.15866	1.77573	0.196928	0.83562	C1D	AGA+ v. AGA-	CD14Mono
-0.606616	4.39051	1.78378	0.196939	0.856215	NRBF2	AGA+ v. AGA-	SwitchedMemoryB
0.577301	5.25441	1.73444	0.196944	0.925418	KIF20B	AGA+ v. AGA-	CD56brightNK
-0.249913	6.54912	1.79602	0.196945	0.57469	GIMAP8	AGA+ v. AGA-	IL1BCD14Mono
0.342766	4.92259	1.77558	0.196945	0.83562	SLC12A9	AGA+ v. AGA-	CD14Mono
-0.326908	5.71757	1.78561	0.196947	0.739404	CDC42EP3	AGA+ v. AGA-	CD4Th2DbMp
0.442069	4.91477	1.76719	0.196951	0.946764	INPPL1	AGA+ v. AGA-	CD8NKTc1DwAt
-0.127996	10.7608	1.78236	0.196953	0.71614	FYN	AGA+ v. AGA-	CD8Tc1DwM
0.613906	5.57968	1.78238	0.196953	0.722305	IFI44	AGA+ v. AGA-	CD4TDwM
0.250769	7.50416	1.78234	0.196954	0.71614	XPO1	AGA+ v. AGA-	CD8Tc1DwM
-0.217049	6.78627	1.79852	0.196955	0.590278	TLR4	AGA+ v. AGA-	SOD2CD14Mono
-0.400261	5.53619	1.77241	0.196956	0.740256	ANGPTL1	AGA+ v. AGA-	ActivatedNaiveB
0.191124	7.80966	1.78525	0.196963	0.667797	UBR3	AGA+ v. AGA-	C1QCD14Mono
-0.318177	6.02665	1.78519	0.19697	0.667797	GSTK1	AGA+ v. AGA-	C1QCD14Mono
0.382187	7.83555	1.74115	0.196974	0.952703	CBL	AGA+ v. AGA-	CD4Tfh1SwM
-0.291774	7.6174	1.77422	0.196977	0.794349	TGFB1	AGA+ v. AGA-	CD5B
0.506932	4.17265	1.77465	0.196979	0.743661	SIRPB1	AGA+ v. AGA-	CD8TN
0.299678	6.40372	1.77489	0.19698	0.705291	UQCC1	AGA+ v. AGA-	CD4TN
0.41749	5.39287	1.78343	0.196981	0.856215	HSDL2	AGA+ v. AGA-	SwitchedMemoryB
0.14858	8.02246	1.78086	0.196981	0.72411	CRADD	AGA+ v. AGA-	CD26CD4TN
0.2569	4.87693	1.79571	0.196982	0.57469	TRMT10B	AGA+ v. AGA-	IL1BCD14Mono
0.371241	6.21542	1.77216	0.196986	0.740256	ENSG00000291283	AGA+ v. AGA-	ActivatedNaiveB
0.204466	7.2446	1.7814	0.196994	0.732759	USP33	AGA+ v. AGA-	CD4TfhSbMp
0.420616	6.05113	1.77208	0.196996	0.740256	ZNF235	AGA+ v. AGA-	ActivatedNaiveB
0.423141	6.24383	1.75672	0.197001	0.803588	PSD4	AGA+ v. AGA-	CD4TregSwM
-0.647506	4.30066	1.75501	0.197002	0.694788	CELF6	AGA+ v. AGA-	DC3
-0.192783	7.02632	1.78508	0.197011	0.739404	KLHL24	AGA+ v. AGA-	CD4Th2DbMp
-0.646662	2.53221	1.79545	0.197012	0.57469	ZNF175	AGA+ v. AGA-	IL1BCD14Mono
0.41954	3.41954	1.78639	0.197014	0.883166	GK	AGA+ v. AGA-	CD56dimNK
-0.367252	7.38072	1.73387	0.197017	0.925418	HSPA8	AGA+ v. AGA-	CD56brightNK
0.436646	5.95257	1.77089	0.197017	0.738394	SIAH1	AGA+ v. AGA-	MHCCD14Mono
-0.289569	7.68695	1.77387	0.197019	0.794349	NUTM2B-AS1	AGA+ v. AGA-	CD5B
0.747013	3.69629	1.77387	0.197019	0.794349	ZNF792	AGA+ v. AGA-	CD5B
0.336247	5.62458	1.77494	0.197023	0.83562	TMEM144	AGA+ v. AGA-	CD14Mono
0.291112	8.15427	1.77081	0.197028	0.738394	ZNF516	AGA+ v. AGA-	MHCCD14Mono
0.301141	6.75849	2.18341	0.197035	0.836877	RBBP4	AGA+ v. AGA-	CD8NKTc1DwAp
-0.323352	5.53181	1.78464	0.197037	0.667797	CHMP4A	AGA+ v. AGA-	C1QCD14Mono
-0.533227	5.41752	1.76648	0.197039	0.946764	BSG	AGA+ v. AGA-	CD8NKTc1DwAt
0.300846	4.93127	1.78033	0.197044	0.72411	MAT2B	AGA+ v. AGA-	CD26CD4TN
0.337803	4.80461	1.7861	0.19705	0.883166	SPICE1	AGA+ v. AGA-	CD56dimNK
0.271162	6.26542	1.7743	0.197052	0.705291	GGA2	AGA+ v. AGA-	CD4TN
0.259156	6.91505	1.7847	0.197057	0.739404	ANAPC5	AGA+ v. AGA-	CD4Th2DbMp
0.592226	5.96691	1.7815	0.19706	0.722305	RUFY2	AGA+ v. AGA-	CD4TDwM
-0.431702	5.20328	1.77152	0.197064	0.740256	ICA1L	AGA+ v. AGA-	ActivatedNaiveB
-0.880905	4.90859	1.77046	0.19707	0.738394	SF3B5	AGA+ v. AGA-	MHCCD14Mono
-0.838393	2.58039	1.78592	0.197071	0.883166	NMNAT2	AGA+ v. AGA-	CD56dimNK
0.193232	7.5618	1.77412	0.197074	0.705291	CUL5	AGA+ v. AGA-	CD4TN
-0.762724	5.10877	1.78132	0.197078	0.71614	COMMD6	AGA+ v. AGA-	CD8Tc1DwM
-0.463758	5.01569	1.78428	0.19708	0.667797	RWDD1	AGA+ v. AGA-	C1QCD14Mono
0.522038	3.39879	1.79747	0.19708	0.590278	GET1	AGA+ v. AGA-	SOD2CD14Mono
-0.192717	7.45847	1.77337	0.19708	0.794349	PTPN2	AGA+ v. AGA-	CD5B
-0.619872	4.38469	1.79743	0.197085	0.590278	TEX41	AGA+ v. AGA-	SOD2CD14Mono
0.648709	6.23282	1.75891	0.197091	0.861555	BRCC3	AGA+ v. AGA-	CD161CD8NKTc1DwAt
-0.466108	4.9871	1.76605	0.197091	0.946764	NBPF3	AGA+ v. AGA-	CD8NKTc1DwAt
-0.524575	4.92996	1.78247	0.197096	0.856215	CHP1	AGA+ v. AGA-	SwitchedMemoryB
0.207933	7.42295	1.78404	0.197109	0.667797	MARK2	AGA+ v. AGA-	C1QCD14Mono
-0.561845	4.58295	1.78391	0.197124	0.667797	CIAO2A	AGA+ v. AGA-	C1QCD14Mono
-0.384685	6.79841	1.77001	0.197125	0.738394	ENSG00000249240	AGA+ v. AGA-	MHCCD14Mono
-0.297894	5.02807	1.77963	0.197128	0.72411	CNPY3	AGA+ v. AGA-	CD26CD4TN
0.261072	6.44216	1.78089	0.197129	0.71614	PPP2R2D	AGA+ v. AGA-	CD8Tc1DwM
0.557718	4.27714	1.77097	0.197131	0.740256	ENSG00000258461	AGA+ v. AGA-	ActivatedNaiveB
0.243365	8.2694	1.78537	0.197137	0.883166	SMAD3	AGA+ v. AGA-	CD56dimNK
-0.176284	6.86111	1.78015	0.197145	0.733024	BTBD10	AGA+ v. AGA-	CD4TfhSbMp
-0.815977	4.14182	1.75381	0.19715	0.694788	SPAG5-AS1	AGA+ v. AGA-	DC3
0.279634	6.06565	1.78072	0.19715	0.71614	NSUN3	AGA+ v. AGA-	CD8Tc1DwM
0.293821	5.81216	1.78071	0.197151	0.71614	APAF1	AGA+ v. AGA-	CD8Tc1DwM
0.379457	7.58176	1.76742	0.197151	0.864518	PFKFB3	AGA+ v. AGA-	CD4ThDwM
-0.631185	6.32271	1.74229	0.197157	0.971628	SURF4	AGA+ v. AGA-	CD8MAIT-likeTc1DwM
-0.727639	3.35882	1.78362	0.19716	0.667797	NABP2	AGA+ v. AGA-	C1QCD14Mono
0.406708	4.32761	1.77311	0.197166	0.743721	ZNF550	AGA+ v. AGA-	CD8TN
-0.36867	5.42034	1.77334	0.197168	0.705291	CCDC171	AGA+ v. AGA-	CD4TN
0.235607	8.18648	1.75366	0.197169	0.694788	DIP2B	AGA+ v. AGA-	DC3
0.24065	6.52608	1.7793	0.197169	0.72411	TMEM41B	AGA+ v. AGA-	CD26CD4TN
0.54311	2.39975	1.79414	0.197169	0.574911	DUSP12	AGA+ v. AGA-	IL1BCD14Mono
0.372747	5.00242	1.78376	0.197169	0.739404	ZDHHC14	AGA+ v. AGA-	CD4Th2DbMp
-0.717179	6.28074	1.75825	0.197173	0.861555	SBDS	AGA+ v. AGA-	CD161CD8NKTc1DwAt
-0.640514	2.81985	1.79665	0.197177	0.590278	VKORC1	AGA+ v. AGA-	SOD2CD14Mono
0.273663	5.2843	2.86249	0.197188	0.574911	ENSG00000286098	AGA+ v. AGA-	IL1BCD14Mono
0.467022	5.50925	1.75519	0.197188	0.803588	EXOC7	AGA+ v. AGA-	CD4TregSwM
0.34853	6.21842	1.7535	0.197188	0.694788	BRD7	AGA+ v. AGA-	DC3
0.25183	5.5486	1.77911	0.197192	0.72411	NECAP2	AGA+ v. AGA-	CD26CD4TN
-0.59305	4.27898	1.79651	0.197193	0.590278	ATP5IF1	AGA+ v. AGA-	SOD2CD14Mono
-0.309892	4.96272	1.77969	0.197201	0.733024	POLB	AGA+ v. AGA-	CD4TfhSbMp
0.520116	4.12607	1.77282	0.197201	0.743721	ATP6V1B2	AGA+ v. AGA-	CD8TN
-0.205403	8.17692	1.77306	0.197203	0.705291	UBE2D3	AGA+ v. AGA-	CD4TN
0.595353	4.00665	1.77343	0.197206	0.835862	EXPH5	AGA+ v. AGA-	CD14Mono
-0.405326	7.42327	1.73928	0.197209	0.952703	DNAJC3	AGA+ v. AGA-	CD4Tfh1SwM
0.437354	6.84999	1.78026	0.197209	0.722305	TPT1-AS1	AGA+ v. AGA-	CD4TDwM
0.197586	8.10863	1.7685	0.197219	0.837126	ENSG00000242588	AGA+ v. AGA-	CD8NKTc1DwAp
0.331096	6.1542	1.78141	0.197224	0.856215	SNRPA1	AGA+ v. AGA-	SwitchedMemoryB
0.338811	4.98365	1.78321	0.197235	0.739404	DDX59	AGA+ v. AGA-	CD4Th2DbMp
-0.247482	7.3191	1.77254	0.197236	0.743721	DIRC3	AGA+ v. AGA-	CD8TN
-0.486802	7.45613	1.75766	0.197245	0.861555	SMARCA5	AGA+ v. AGA-	CD161CD8NKTc1DwAt
0.211737	7.47553	1.7731	0.197247	0.835862	UBR1	AGA+ v. AGA-	CD14Mono
0.42062	4.30687	1.78446	0.197247	0.883166	DENND10	AGA+ v. AGA-	CD56dimNK
0.314084	5.29516	1.78444	0.197249	0.883166	TSC2	AGA+ v. AGA-	CD56dimNK
-0.203076	6.92927	1.78299	0.197263	0.739404	ENSG00000214265	AGA+ v. AGA-	CD4Th2DbMp
-0.414576	5.80579	1.7785	0.197265	0.72411	CCDC144BP	AGA+ v. AGA-	CD26CD4TN
0.612332	3.31444	1.86083	0.197266	0.739404	CORO1C	AGA+ v. AGA-	CD4Th2DbMp
0.473357	5.87251	1.76635	0.197282	0.864518	ZCCHC17	AGA+ v. AGA-	CD4ThDwM
0.25519	5.4749	1.77831	0.197288	0.72411	PEX26	AGA+ v. AGA-	CD26CD4TN
0.373558	4.50222	1.77829	0.19729	0.72411	LIN7C	AGA+ v. AGA-	CD26CD4TN
-0.542786	4.38714	1.76791	0.197292	0.837126	LRRC47	AGA+ v. AGA-	CD8NKTc1DwAp
-0.419472	3.69033	1.79566	0.197294	0.590278	PUF60	AGA+ v. AGA-	SOD2CD14Mono
0.548822	3.82773	1.7827	0.197297	0.739404	VPS33B	AGA+ v. AGA-	CD4Th2DbMp
0.489541	3.42195	1.79556	0.197306	0.590278	NEK11	AGA+ v. AGA-	SOD2CD14Mono
-0.471886	6.60142	1.77195	0.197307	0.743721	ARL17A	AGA+ v. AGA-	CD8TN
0.414945	5.0297	1.7807	0.19731	0.856215	UBE2J2	AGA+ v. AGA-	SwitchedMemoryB
0.291209	7.376	1.75248	0.197314	0.694788	PSPC1	AGA+ v. AGA-	DC3
0.187768	9.0115	1.77185	0.197319	0.743721	INPP4A	AGA+ v. AGA-	CD8TN
0.492101	4.0829	1.78228	0.19732	0.667901	SRP54-AS1	AGA+ v. AGA-	C1QCD14Mono
-0.472648	6.03734	1.76602	0.197321	0.864518	HINT1	AGA+ v. AGA-	CD4ThDwM
-0.261329	7.64221	1.75406	0.197328	0.803588	STIM2	AGA+ v. AGA-	CD4TregSwM
-0.529563	3.80108	1.78376	0.19733	0.883166	RHOBTB2	AGA+ v. AGA-	CD56dimNK
0.552071	4.02852	1.78219	0.197331	0.667901	PRPF40B	AGA+ v. AGA-	C1QCD14Mono
0.780341	5.92613	1.75693	0.197335	0.861555	ENSG00000287292	AGA+ v. AGA-	CD161CD8NKTc1DwAt
-0.464914	3.28628	1.79532	0.197336	0.590278	SMUG1	AGA+ v. AGA-	SOD2CD14Mono
-0.260485	5.28335	1.77784	0.197344	0.72411	KIF3A	AGA+ v. AGA-	CD26CD4TN
-0.237836	5.40811	1.79523	0.197346	0.590278	SUPT16H	AGA+ v. AGA-	SOD2CD14Mono
-0.518707	5.42277	1.75383	0.197356	0.803588	LIMA1	AGA+ v. AGA-	CD4TregSwM
-0.465098	5.57266	1.75379	0.197362	0.803588	LIPA	AGA+ v. AGA-	CD4TregSwM
-0.563189	2.44053	1.7925	0.197365	0.575145	MRPL58	AGA+ v. AGA-	IL1BCD14Mono
0.552663	4.46151	1.77102	0.197365	0.795172	CNIH4	AGA+ v. AGA-	CD5B
-0.582217	2.77195	1.79504	0.197368	0.590278	IMP4	AGA+ v. AGA-	SOD2CD14Mono
-0.554169	2.77443	1.79244	0.197372	0.575145	FAHD1	AGA+ v. AGA-	IL1BCD14Mono
-0.372569	4.96163	1.77879	0.197382	0.71614	ERI1	AGA+ v. AGA-	CD8Tc1DwM
0.459023	4.30271	2.33952	0.197387	0.883166	TNFSF10	AGA+ v. AGA-	CD56dimNK
0.635128	4.25623	1.75188	0.197389	0.694788	ZNF738	AGA+ v. AGA-	DC3
0.393281	6.35255	1.75178	0.197401	0.694788	DGKZ	AGA+ v. AGA-	DC3
-0.757254	5.7893	1.76535	0.197404	0.864518	MAFIP	AGA+ v. AGA-	CD4ThDwM
0.203027	6.34965	1.77795	0.19741	0.733549	LDLRAP1	AGA+ v. AGA-	CD4TfhSbMp
-0.640831	9.36845	1.7563	0.197412	0.861555	RPS27A	AGA+ v. AGA-	CD161CD8NKTc1DwAt
0.316422	4.73403	1.77728	0.197412	0.72411	IDH2	AGA+ v. AGA-	CD26CD4TN
-0.54472	4.19727	1.78173	0.197414	0.739404	ENSG00000285664	AGA+ v. AGA-	CD4Th2DbMp
0.354531	6.59236	1.73064	0.197423	0.925418	RBM19	AGA+ v. AGA-	CD56brightNK
-0.261228	5.57542	1.79195	0.197429	0.575145	PRNP	AGA+ v. AGA-	IL1BCD14Mono
-0.337091	5.67445	1.76849	0.197433	0.740844	POLR1D	AGA+ v. AGA-	ActivatedNaiveB
-0.551827	4.19713	1.77155	0.197434	0.83618	BEST1	AGA+ v. AGA-	CD14Mono
0.580071	4.13671	1.7667	0.197439	0.837126	TCF4	AGA+ v. AGA-	CD8NKTc1DwAp
0.490036	3.27954	1.77703	0.197443	0.72411	WDR46	AGA+ v. AGA-	CD26CD4TN
-0.354164	7.35206	1.77828	0.197447	0.722305	NUDT3	AGA+ v. AGA-	CD4TDwM
-0.264157	5.75655	1.78142	0.197451	0.739404	CCDC88A	AGA+ v. AGA-	CD4Th2DbMp
-0.774913	7.4114	1.77821	0.197456	0.722305	EEF1B2	AGA+ v. AGA-	CD4TDwM
0.491921	4.39063	1.77812	0.197463	0.71614	ZNF571	AGA+ v. AGA-	CD8Tc1DwM
0.179467	8.3339	1.77939	0.197468	0.856215	HUWE1	AGA+ v. AGA-	SwitchedMemoryB
0.289614	6.05782	1.82496	0.197472	0.740844	DENND5A	AGA+ v. AGA-	ActivatedNaiveB
-0.578211	4.24706	1.78255	0.197475	0.883166	ENSG00000229976	AGA+ v. AGA-	CD56dimNK
-0.466592	6.12975	1.76472	0.197481	0.864518	TFG	AGA+ v. AGA-	CD4ThDwM
0.302341	6.59133	1.78113	0.197486	0.739404	GIMAP5	AGA+ v. AGA-	CD4Th2DbMp
0.547483	2.83203	1.77667	0.197487	0.72411	TMEM265	AGA+ v. AGA-	CD26CD4TN
0.500166	4.30894	1.77111	0.197488	0.83618	CHMP6	AGA+ v. AGA-	CD14Mono
-0.73422	5.51114	1.767	0.197492	0.7392	UQCRH	AGA+ v. AGA-	MHCCD14Mono
0.193613	7.36941	1.78076	0.197504	0.668247	TRPM7	AGA+ v. AGA-	C1QCD14Mono
0.328186	5.76611	1.77778	0.197505	0.71614	C13orf46	AGA+ v. AGA-	CD8Tc1DwM
-0.81191	4.51158	1.75252	0.197519	0.803588	MRPS30	AGA+ v. AGA-	CD4TregSwM
0.377164	3.62932	1.79118	0.197521	0.575145	TULP3	AGA+ v. AGA-	IL1BCD14Mono
-0.334281	5.53089	1.77759	0.197528	0.71614	TBC1D10C	AGA+ v. AGA-	CD8Tc1DwM
-0.181522	7.87565	1.78211	0.197529	0.883166	ITPR1	AGA+ v. AGA-	CD56dimNK
-0.330357	5.90001	1.76242	0.197535	0.946764	NARF	AGA+ v. AGA-	CD8NKTc1DwAt
0.281674	4.8995	1.78206	0.197535	0.883166	ZNF350	AGA+ v. AGA-	CD56dimNK
0.37323	5.45347	1.77005	0.197539	0.744304	FAM78A	AGA+ v. AGA-	CD8TN
0.225187	5.81989	1.79093	0.197552	0.575145	SEC24C	AGA+ v. AGA-	IL1BCD14Mono
0.238074	7.30257	1.76649	0.197554	0.7392	ADPGK	AGA+ v. AGA-	MHCCD14Mono
-0.540642	4.84854	1.76979	0.1976	0.706191	CEP126	AGA+ v. AGA-	CD4TN
-0.615835	3.63865	1.78018	0.197601	0.739404	RAB5IF	AGA+ v. AGA-	CD4Th2DbMp
-0.348262	6.50697	1.76369	0.197607	0.864518	BZW1	AGA+ v. AGA-	CD4ThDwM
0.407631	4.53286	1.77631	0.197609	0.7338	A2M-AS1	AGA+ v. AGA-	CD4TfhSbMp
0.30575	4.90239	1.79038	0.197617	0.575145	PNKP	AGA+ v. AGA-	IL1BCD14Mono
-0.374609	5.27107	1.76893	0.197619	0.795592	SEH1L	AGA+ v. AGA-	CD5B
-0.223094	7.95963	1.78001	0.197621	0.739404	ELP4	AGA+ v. AGA-	CD4Th2DbMp
0.730172	4.90293	1.75166	0.197625	0.803588	LINC00862	AGA+ v. AGA-	CD4TregSwM
0.644665	4.23697	1.76884	0.19763	0.795592	GATD1-DT	AGA+ v. AGA-	CD5B
0.337107	5.31768	1.78125	0.197633	0.883166	MX2	AGA+ v. AGA-	CD56dimNK
0.436843	6.09418	1.76345	0.197636	0.864518	DNM3	AGA+ v. AGA-	CD4ThDwM
0.5385	4.28416	1.76947	0.197639	0.706191	MIGA2	AGA+ v. AGA-	CD4TN
0.596785	4.07344	1.76154	0.197643	0.946764	ADGRG3	AGA+ v. AGA-	CD8NKTc1DwAt
0.44989	5.71081	1.75147	0.197648	0.803588	GLIPR2	AGA+ v. AGA-	CD4TregSwM
0.262207	7.30507	1.76327	0.197659	0.864518	JAK2	AGA+ v. AGA-	CD4ThDwM
0.281561	4.90192	1.79	0.197662	0.575145	TRIM62	AGA+ v. AGA-	IL1BCD14Mono
-0.167042	7.84051	1.77518	0.197667	0.72411	MORF4L1	AGA+ v. AGA-	CD26CD4TN
-0.567276	3.10992	1.78996	0.197667	0.575145	PHYH	AGA+ v. AGA-	IL1BCD14Mono
0.577473	3.4026	1.8677	0.197669	0.836314	LINC01118	AGA+ v. AGA-	CD14Mono
-0.592665	4.56949	1.76479	0.197673	0.837126	UQCRC1	AGA+ v. AGA-	CD8NKTc1DwAp
0.218804	7.69532	1.77769	0.197673	0.856215	GIGYF2	AGA+ v. AGA-	SwitchedMemoryB
0.1875	7.01535	1.77573	0.197679	0.7338	RC3H2	AGA+ v. AGA-	CD4TfhSbMp
-0.687997	3.63513	1.7795	0.197683	0.739404	PRXL2C	AGA+ v. AGA-	CD4Th2DbMp
0.473896	3.50012	1.78082	0.197684	0.883166	ZBTB34	AGA+ v. AGA-	CD56dimNK
-0.594739	5.04485	1.76908	0.197687	0.706191	COX7A2	AGA+ v. AGA-	CD4TN
0.43115	3.86433	3.22519	0.197697	0.590915	KPNA2P3	AGA+ v. AGA-	SOD2CD14Mono
-0.177679	9.44537	1.76939	0.197698	0.836314	CHD2	AGA+ v. AGA-	CD14Mono
-0.561835	3.33191	1.79226	0.197699	0.590915	PLAAT3	AGA+ v. AGA-	SOD2CD14Mono
-0.386261	5.05996	1.76869	0.197704	0.744682	CCDC30	AGA+ v. AGA-	CD8TN
0.218758	7.8021	1.77732	0.197717	0.856215	DDX6	AGA+ v. AGA-	SwitchedMemoryB
0.715618	4.30564	1.77724	0.197728	0.856215	IGHG4	AGA+ v. AGA-	SwitchedMemoryB
0.16017	8.92282	1.78942	0.197732	0.575189	TRIO	AGA+ v. AGA-	IL1BCD14Mono
-0.11695	9.46727	1.77459	0.197738	0.72411	FAM172A	AGA+ v. AGA-	CD26CD4TN
0.436107	5.10514	1.77583	0.197741	0.71614	TUBD1	AGA+ v. AGA-	CD8Tc1DwM
0.384168	6.09146	1.74902	0.197743	0.694788	PCGF3	AGA+ v. AGA-	DC3
0.528499	6.52059	1.75357	0.197749	0.861555	SNX2	AGA+ v. AGA-	CD161CD8NKTc1DwAt
-0.241342	7.30967	1.76064	0.197753	0.946764	PREP	AGA+ v. AGA-	CD8NKTc1DwAt
-0.227264	5.35234	1.79175	0.197761	0.590915	ZNF24	AGA+ v. AGA-	SOD2CD14Mono
-0.304712	7.78688	1.74881	0.197769	0.694788	CD302	AGA+ v. AGA-	DC3
0.420177	4.77884	1.7688	0.19777	0.836314	ERMARD	AGA+ v. AGA-	CD14Mono
0.341623	5.06752	1.77558	0.19777	0.71614	MAP4K2	AGA+ v. AGA-	CD8Tc1DwM
-0.585761	7.05587	1.75337	0.197773	0.861555	CD48	AGA+ v. AGA-	CD161CD8NKTc1DwAt
-0.53125	5.70644	2.04448	0.19778	0.722813	ZNF736	AGA+ v. AGA-	CD4TDwM
-0.421707	4.69211	1.76386	0.197785	0.837126	OTUD3	AGA+ v. AGA-	CD8NKTc1DwAp
0.364291	4.8404	1.76789	0.197801	0.744728	CEBPZOS	AGA+ v. AGA-	CD8TN
-0.501674	3.87601	1.7785	0.197804	0.739404	PBDC1	AGA+ v. AGA-	CD4Th2DbMp
0.318649	5.06315	1.77844	0.197811	0.739404	PRKAR1B	AGA+ v. AGA-	CD4Th2DbMp
-0.489639	4.36429	1.77816	0.197817	0.66856	ENSG00000260729	AGA+ v. AGA-	C1QCD14Mono
0.477315	6.92641	1.74842	0.197818	0.694788	PLCL1	AGA+ v. AGA-	DC3
0.645345	3.78419	1.77836	0.197821	0.739404	ERLIN1	AGA+ v. AGA-	CD4Th2DbMp
0.247398	5.72043	1.77963	0.197828	0.883166	EIF4E2	AGA+ v. AGA-	CD56dimNK
0.58147	6.56943	1.73434	0.197829	0.952703	YY1AP1	AGA+ v. AGA-	CD4Tfh1SwM
0.362796	5.28583	1.77828	0.19783	0.739404	GBP3	AGA+ v. AGA-	CD4Th2DbMp
-0.397335	6.22764	1.77509	0.19783	0.71614	LYAR	AGA+ v. AGA-	CD8Tc1DwM
-0.731386	4.60368	1.76779	0.197843	0.706473	BAIAP2L1	AGA+ v. AGA-	CD4TN
0.50393	7.34394	1.7368	0.197844	0.971628	CPSF6	AGA+ v. AGA-	CD8MAIT-likeTc1DwM
0.565563	4.07033	1.76752	0.197846	0.744728	ADTRP	AGA+ v. AGA-	CD8TN
0.227283	6.13736	1.77789	0.197849	0.66856	LARP4	AGA+ v. AGA-	C1QCD14Mono
-0.353899	4.52719	1.79095	0.197856	0.590915	PSMD4	AGA+ v. AGA-	SOD2CD14Mono
-0.685512	2.73873	1.77421	0.197863	0.7338	GRN	AGA+ v. AGA-	CD4TfhSbMp
-0.392532	6.04542	1.76146	0.19788	0.864518	GMCL1	AGA+ v. AGA-	CD4ThDwM
0.262185	5.99256	1.77333	0.197891	0.72411	SETDB2	AGA+ v. AGA-	CD26CD4TN
0.175827	10.0745	1.76779	0.197892	0.836481	IKZF1	AGA+ v. AGA-	CD14Mono
-0.20808	7.33105	1.76296	0.197897	0.837126	CFDP1	AGA+ v. AGA-	CD8NKTc1DwAp
-0.17867	8.51587	1.76657	0.197908	0.796182	FTO	AGA+ v. AGA-	CD5B
-0.383173	6.66117	1.74769	0.197908	0.694788	SNX3	AGA+ v. AGA-	DC3
0.377407	4.68579	1.7905	0.197909	0.590915	ODF3B	AGA+ v. AGA-	SOD2CD14Mono
-0.351202	4.93699	3.27943	0.197914	0.590915	ERCC3	AGA+ v. AGA-	SOD2CD14Mono
-0.329005	5.76038	1.7744	0.197914	0.71614	CNOT7	AGA+ v. AGA-	CD8Tc1DwM
0.580143	2.9097	1.7731	0.197919	0.72411	GLIPR1-AS1	AGA+ v. AGA-	CD26CD4TN
0.417287	6.52196	1.76348	0.197922	0.740083	PCGF3	AGA+ v. AGA-	MHCCD14Mono
-0.348406	6.47464	1.74755	0.197926	0.694788	UHMK1	AGA+ v. AGA-	DC3
0.210596	6.64572	1.77429	0.197926	0.71614	IPO11	AGA+ v. AGA-	CD8Tc1DwM
-0.326164	5.1326	1.77721	0.197932	0.66856	IPO5	AGA+ v. AGA-	C1QCD14Mono
0.498002	5.74386	1.74916	0.197934	0.803673	CYB5B	AGA+ v. AGA-	CD4TregSwM
-0.250047	9.78516	1.7735	0.197949	0.7338	NELL2	AGA+ v. AGA-	CD4TfhSbMp
0.58959	3.56431	1.76665	0.197952	0.744884	UCKL1	AGA+ v. AGA-	CD8TN
0.527387	5.09887	1.74731	0.197955	0.694788	DPY19L3	AGA+ v. AGA-	DC3
-0.432781	4.21134	1.77344	0.197956	0.7338	NKAPD1	AGA+ v. AGA-	CD4TfhSbMp
-0.305538	5.53585	1.77534	0.197957	0.856215	GLO1	AGA+ v. AGA-	SwitchedMemoryB
-0.169202	6.74715	1.77276	0.19796	0.72411	DROSHA	AGA+ v. AGA-	CD26CD4TN
0.269343	6.64963	1.76682	0.197962	0.706619	DEF6	AGA+ v. AGA-	CD4TN
-0.669948	5.0825	1.76073	0.197969	0.864518	TRMT1L	AGA+ v. AGA-	CD4ThDwM
0.626998	6.45686	1.73578	0.197972	0.971628	ZFP91	AGA+ v. AGA-	CD8MAIT-likeTc1DwM
-0.231259	8.67664	1.76061	0.197985	0.864518	VWA8	AGA+ v. AGA-	CD4ThDwM
0.348447	4.2884	1.77318	0.197988	0.7338	MSANTD4	AGA+ v. AGA-	CD4TfhSbMp
0.328571	5.70672	1.76393	0.19799	0.742121	RHOXF1	AGA+ v. AGA-	ActivatedNaiveB
0.690557	4.86653	1.76281	0.198004	0.740083	CARF	AGA+ v. AGA-	MHCCD14Mono
-0.723094	3.91144	1.76205	0.198007	0.837126	MIS12	AGA+ v. AGA-	CD8NKTc1DwAp
-0.320473	6.2712	1.76038	0.198013	0.864518	ATG13	AGA+ v. AGA-	CD4ThDwM
-0.670131	9.00359	1.75142	0.198015	0.861555	RPL28	AGA+ v. AGA-	CD161CD8NKTc1DwAt
-0.401252	7.72983	1.73544	0.198015	0.971628	TMEM123	AGA+ v. AGA-	CD8MAIT-likeTc1DwM
0.197463	7.603	1.77651	0.198016	0.66856	GATAD2B	AGA+ v. AGA-	C1QCD14Mono
-0.513347	4.77272	1.77672	0.198019	0.739562	KLHL29	AGA+ v. AGA-	CD4Th2DbMp
0.210028	6.8317	1.77649	0.198019	0.66856	CCAR1	AGA+ v. AGA-	C1QCD14Mono
0.573801	4.18465	1.77352	0.19802	0.71614	TRAF2	AGA+ v. AGA-	CD8Tc1DwM
-0.71397	3.19208	1.7767	0.19802	0.739562	VEGFB	AGA+ v. AGA-	CD4Th2DbMp
0.39155	5.32037	1.76366	0.198023	0.742121	FAM162A	AGA+ v. AGA-	ActivatedNaiveB
-0.58435	4.79244	1.7484	0.198029	0.803673	CFAP298	AGA+ v. AGA-	CD4TregSwM
-0.677836	2.62662	1.78693	0.19803	0.575496	LINC00571	AGA+ v. AGA-	IL1BCD14Mono
0.204631	7.5908	1.77334	0.198042	0.71614	EIF4E3	AGA+ v. AGA-	CD8Tc1DwM
0.354014	6.7003	1.7483	0.198042	0.803673	TMEM14B	AGA+ v. AGA-	CD4TregSwM
0.398338	4.29416	1.76589	0.198046	0.744992	RECQL5	AGA+ v. AGA-	CD8TN
0.57166	6.60298	1.73517	0.198049	0.971628	AXIN1	AGA+ v. AGA-	CD8MAIT-likeTc1DwM
0.369632	6.73122	1.77327	0.198054	0.722813	CERK	AGA+ v. AGA-	CD4TDwM
-0.684615	2.92233	1.7867	0.198057	0.575496	SLC35A2	AGA+ v. AGA-	IL1BCD14Mono
-0.368603	8.28571	1.73502	0.198067	0.971628	MICU2	AGA+ v. AGA-	CD8MAIT-likeTc1DwM
-0.56162	7.80509	1.73502	0.198067	0.971628	RPL36A	AGA+ v. AGA-	CD8MAIT-likeTc1DwM
-0.616743	4.86619	1.77442	0.198068	0.856215	PPDPF	AGA+ v. AGA-	SwitchedMemoryB
-0.412386	2.79328	1.78658	0.198072	0.575496	MRPL27	AGA+ v. AGA-	IL1BCD14Mono
-0.581484	2.79676	1.77184	0.198072	0.72411	CD36	AGA+ v. AGA-	CD26CD4TN
-0.593559	6.64922	1.73231	0.198084	0.952703	MRPL1	AGA+ v. AGA-	CD4Tfh1SwM
-0.555055	4.23003	1.75791	0.198088	0.946764	MICB	AGA+ v. AGA-	CD8NKTc1DwAt
0.685085	3.88142	1.77423	0.198091	0.856215	HSCB	AGA+ v. AGA-	SwitchedMemoryB
-0.508763	7.60245	1.77165	0.198094	0.72411	RPL15	AGA+ v. AGA-	CD26CD4TN
0.356328	4.55796	1.78893	0.198097	0.591251	NCSTN	AGA+ v. AGA-	SOD2CD14Mono
0.3251	6.38547	1.75783	0.198098	0.946764	ENOSF1	AGA+ v. AGA-	CD8NKTc1DwAt
-0.474769	3.44597	1.77738	0.198099	0.883166	NET1	AGA+ v. AGA-	CD56dimNK
0.506157	5.09173	1.74781	0.198102	0.803673	TYW5	AGA+ v. AGA-	CD4TregSwM
-0.202846	6.91711	1.76487	0.198115	0.796182	PHF20L1	AGA+ v. AGA-	CD5B
-0.202698	6.08492	1.78621	0.198116	0.575496	SZRD1	AGA+ v. AGA-	IL1BCD14Mono
0.530481	3.50638	1.7772	0.198121	0.883166	GPRASP3	AGA+ v. AGA-	CD56dimNK
-0.602976	3.11918	1.76525	0.198123	0.745037	PON2	AGA+ v. AGA-	CD8TN
-0.341627	6.01859	1.77394	0.198126	0.856215	ITGB3BP	AGA+ v. AGA-	SwitchedMemoryB
0.242939	6.99099	1.7739	0.198131	0.856215	MIDEAS	AGA+ v. AGA-	SwitchedMemoryB
-0.19381	9.01999	1.76104	0.198132	0.837126	PTPRJ	AGA+ v. AGA-	CD8NKTc1DwAp
-0.360623	5.81212	1.77556	0.198132	0.66856	SSR3	AGA+ v. AGA-	C1QCD14Mono
-0.168389	6.11475	1.78859	0.198137	0.591251	NPC1	AGA+ v. AGA-	SOD2CD14Mono
-0.269824	5.06288	1.77128	0.19814	0.72411	SIRT5	AGA+ v. AGA-	CD26CD4TN
0.216062	8.62034	1.74582	0.19814	0.694788	KDM6A	AGA+ v. AGA-	DC3
-0.487912	4.52138	1.75742	0.198149	0.946764	FAM53C	AGA+ v. AGA-	CD8NKTc1DwAt
0.302765	7.57977	1.77362	0.198165	0.856215	NCOR2	AGA+ v. AGA-	SwitchedMemoryB
-0.329619	6.14909	1.7858	0.198165	0.575496	ARPC4	AGA+ v. AGA-	IL1BCD14Mono
0.316036	5.19468	1.77168	0.198169	0.7338	TUBGCP5	AGA+ v. AGA-	CD4TfhSbMp
-0.352168	4.58627	1.78575	0.198171	0.575496	PELATON	AGA+ v. AGA-	IL1BCD14Mono
-0.680165	3.09554	1.77101	0.198173	0.72411	LINC01841	AGA+ v. AGA-	CD26CD4TN
-0.444215	5.72305	1.76134	0.198184	0.740356	ZC3H14	AGA+ v. AGA-	MHCCD14Mono
0.363785	3.81251	1.78562	0.198187	0.575496	TUBGCP5	AGA+ v. AGA-	IL1BCD14Mono
-0.393148	5.02173	1.7751	0.198187	0.66856	PRPF38A	AGA+ v. AGA-	C1QCD14Mono
0.208042	6.45538	1.77152	0.198189	0.7338	ACSL4	AGA+ v. AGA-	CD4TfhSbMp
-0.644876	4.88636	1.72455	0.198193	0.925418	C1orf174	AGA+ v. AGA-	CD56brightNK
0.378365	4.82398	1.76524	0.198203	0.836978	ZNF875	AGA+ v. AGA-	CD14Mono
-0.55387	4.35329	1.74531	0.198204	0.694788	C11orf65	AGA+ v. AGA-	DC3
0.699731	4.24235	1.76214	0.198209	0.742121	ASNS	AGA+ v. AGA-	ActivatedNaiveB
-0.317494	6.10942	1.77321	0.198215	0.856215	CORO1A	AGA+ v. AGA-	SwitchedMemoryB
0.201234	6.98356	1.77642	0.198215	0.883166	NPEPPS	AGA+ v. AGA-	CD56dimNK
0.350161	8.26802	1.73127	0.198215	0.952703	NAP1L4	AGA+ v. AGA-	CD4Tfh1SwM
-0.248069	5.73646	1.76438	0.19823	0.745186	KLHL28	AGA+ v. AGA-	CD8TN
-0.61196	2.97196	1.77042	0.198244	0.72411	COPS9	AGA+ v. AGA-	CD26CD4TN
-0.315704	5.7517	1.7645	0.198245	0.707331	MXD1	AGA+ v. AGA-	CD4TN
0.303701	5.55853	1.77616	0.198247	0.883166	GTF3C2	AGA+ v. AGA-	CD56dimNK
-0.308801	4.59813	1.77033	0.198255	0.72411	CATSPER2	AGA+ v. AGA-	CD26CD4TN
0.487764	4.85688	1.74489	0.198256	0.694788	DEAF1	AGA+ v. AGA-	DC3
-0.33405	5.18565	1.88957	0.198257	0.836978	SLC4A1AP	AGA+ v. AGA-	CD14Mono
-0.288491	9.20689	1.75653	0.198258	0.946764	LCP1	AGA+ v. AGA-	CD8NKTc1DwAt
0.495805	4.10681	1.76477	0.19826	0.836978	ENSG00000255031	AGA+ v. AGA-	CD14Mono
0.256315	6.03556	1.77028	0.198261	0.72411	ZFP90	AGA+ v. AGA-	CD26CD4TN
-0.711216	5.73762	1.77154	0.198264	0.722813	CAMLG	AGA+ v. AGA-	CD4TDwM
0.465671	5.26025	1.74483	0.198264	0.694788	ABCB10	AGA+ v. AGA-	DC3
0.538016	3.75469	1.77444	0.198268	0.66856	PROSER3	AGA+ v. AGA-	C1QCD14Mono
0.287611	6.78299	1.77598	0.198268	0.883166	BICRA	AGA+ v. AGA-	CD56dimNK
0.635158	3.65261	1.77086	0.198269	0.7338	ZNF496	AGA+ v. AGA-	CD4TfhSbMp
0.586449	3.95653	1.77434	0.198278	0.66856	TXK	AGA+ v. AGA-	C1QCD14Mono
-0.343125	7.32822	1.72386	0.198281	0.925418	GP6-AS1	AGA+ v. AGA-	CD56brightNK
-0.490514	6.84664	1.73074	0.198282	0.952703	STAG3L5P.1	AGA+ v. AGA-	CD4Tfh1SwM
-0.222835	5.7282	1.77076	0.198282	0.7338	NAPG	AGA+ v. AGA-	CD4TfhSbMp
-0.619514	6.47014	1.73073	0.198283	0.952703	PSMD14	AGA+ v. AGA-	CD4Tfh1SwM
-0.576557	2.86442	1.77576	0.198295	0.883166	NPIPB12	AGA+ v. AGA-	CD56dimNK
-0.427394	3.3858	2.09925	0.198298	0.575651	NINJ2-AS1	AGA+ v. AGA-	IL1BCD14Mono
-0.280835	5.84522	1.77416	0.1983	0.66856	BCOR	AGA+ v. AGA-	C1QCD14Mono
-0.473394	3.90323	1.81024	0.198315	0.740387	AKR1A1	AGA+ v. AGA-	CD4Th2DbMp
0.202975	8.96357	1.76392	0.198316	0.707331	GRAP2	AGA+ v. AGA-	CD4TN
0.349155	5.54327	1.77047	0.198317	0.7338	IRF9	AGA+ v. AGA-	CD4TfhSbMp
0.271268	7.43448	1.72355	0.19832	0.925418	USP7	AGA+ v. AGA-	CD56brightNK
-0.361727	4.89085	1.78706	0.19832	0.591631	ADI1	AGA+ v. AGA-	SOD2CD14Mono
0.429295	4.92866	1.7595	0.19832	0.837126	XRCC1	AGA+ v. AGA-	CD8NKTc1DwAp
0.300762	5.51221	1.77548	0.198329	0.883166	LEXM	AGA+ v. AGA-	CD56dimNK
0.739395	5.92263	1.74881	0.198337	0.861555	QSER1	AGA+ v. AGA-	CD161CD8NKTc1DwAt
0.240299	5.92095	1.77028	0.19834	0.7338	ZNF507	AGA+ v. AGA-	CD4TfhSbMp
0.699621	3.10354	1.78434	0.19834	0.575651	BMAL2	AGA+ v. AGA-	IL1BCD14Mono
0.368576	7.89443	1.73279	0.198347	0.971628	TRPM7	AGA+ v. AGA-	CD8MAIT-likeTc1DwM
-0.252398	6.15176	1.77081	0.198349	0.71614	ZNF326	AGA+ v. AGA-	CD8Tc1DwM
0.541153	2.79536	2.07502	0.198351	0.72411	KIFC2	AGA+ v. AGA-	CD26CD4TN
-0.349318	7.89072	1.77527	0.198354	0.883166	ENSG00000273118	AGA+ v. AGA-	CD56dimNK
-0.51587	4.98061	1.74573	0.198361	0.803966	SDHAP1	AGA+ v. AGA-	CD4TregSwM
0.479752	4.26809	1.76325	0.198368	0.745186	GATD1-DT	AGA+ v. AGA-	CD8TN
0.323709	5.26595	1.76323	0.198371	0.745186	PKD2	AGA+ v. AGA-	CD8TN
0.261238	5.96347	1.77355	0.198375	0.668575	RMC1	AGA+ v. AGA-	C1QCD14Mono
-0.371426	6.54505	1.75975	0.198379	0.740496	SIRPB1	AGA+ v. AGA-	MHCCD14Mono
-0.336606	5.31742	1.7698	0.198399	0.7338	NUDT4	AGA+ v. AGA-	CD4TfhSbMp
0.372473	6.35973	1.77039	0.1984	0.71614	SEC24C	AGA+ v. AGA-	CD8Tc1DwM
0.198049	7.47726	1.77036	0.198404	0.71614	ZNF91	AGA+ v. AGA-	CD8Tc1DwM
-0.472158	5.2822	1.74531	0.198413	0.803966	CTPS1	AGA+ v. AGA-	CD4TregSwM
0.416082	4.93446	1.76241	0.198416	0.796182	ABCA10	AGA+ v. AGA-	CD5B
0.541202	3.86628	1.7702	0.198424	0.71614	NDUFB5	AGA+ v. AGA-	CD8Tc1DwM
0.256168	7.05901	1.75863	0.198427	0.837126	STX16	AGA+ v. AGA-	CD8NKTc1DwAp
-0.184079	6.67536	1.76953	0.198431	0.7338	PLEKHM3	AGA+ v. AGA-	CD4TfhSbMp
0.652746	5.14252	1.75929	0.198435	0.740496	ZNHIT6	AGA+ v. AGA-	MHCCD14Mono
0.177709	8.15991	1.77327	0.198436	0.740561	CD28	AGA+ v. AGA-	CD4Th2DbMp
0.264363	5.58489	1.76267	0.198438	0.745186	MAPK9	AGA+ v. AGA-	CD8TN
0.393317	4.89801	1.76024	0.198442	0.742121	SYNGAP1	AGA+ v. AGA-	ActivatedNaiveB
-0.281248	4.94684	1.76875	0.198447	0.72411	ANKHD1-EIF4EBP3	AGA+ v. AGA-	CD26CD4TN
-0.54438	6.29892	1.74788	0.198453	0.861555	PTGER4	AGA+ v. AGA-	CD161CD8NKTc1DwAt
-0.410658	6.60271	1.76995	0.198457	0.722813	USP12	AGA+ v. AGA-	CD4TDwM
0.490907	6.91802	1.72928	0.198467	0.952703	PSTPIP2	AGA+ v. AGA-	CD4Tfh1SwM
-0.436359	6.76131	1.76982	0.198472	0.722813	BNIP2	AGA+ v. AGA-	CD4TDwM
0.300043	7.0343	1.76263	0.198474	0.707615	KMT2D	AGA+ v. AGA-	CD4TN
0.718866	2.95023	1.77414	0.198491	0.883166	DANCR	AGA+ v. AGA-	CD56dimNK
-0.837291	2.49959	1.78301	0.1985	0.575969	KIAA1671	AGA+ v. AGA-	IL1BCD14Mono
0.435338	5.54131	1.72208	0.198507	0.925418	MLC1	AGA+ v. AGA-	CD56brightNK
-0.611192	4.57047	1.78544	0.198514	0.591779	CTH	AGA+ v. AGA-	SOD2CD14Mono
0.29114	7.16362	1.72201	0.198516	0.925418	AHCTF1	AGA+ v. AGA-	CD56brightNK
0.260539	5.67715	1.77392	0.198518	0.883166	RIPK2-DT	AGA+ v. AGA-	CD56dimNK
-0.33747	7.8201	1.76941	0.198523	0.722813	CDC42	AGA+ v. AGA-	CD4TDwM
0.224576	6.0214	1.76878	0.198523	0.733887	TPCN1	AGA+ v. AGA-	CD4TfhSbMp
0.307469	7.40249	1.76931	0.198535	0.722813	SPAG9	AGA+ v. AGA-	CD4TDwM
-0.381808	4.1622	1.76801	0.198537	0.72411	COMMD2	AGA+ v. AGA-	CD26CD4TN
-0.44498	4.40896	1.76922	0.198542	0.71614	FAM76A	AGA+ v. AGA-	CD8Tc1DwM
0.490501	5.19589	1.74419	0.198552	0.803966	MVB12A	AGA+ v. AGA-	CD4TregSwM
0.198723	9.8406	1.76128	0.198554	0.796182	ANK3	AGA+ v. AGA-	CD5B
0.413653	5.10291	1.75411	0.198556	0.946764	MEF2B	AGA+ v. AGA-	CD8NKTc1DwAt
0.378972	4.48523	1.76234	0.198558	0.837579	SLC35D2	AGA+ v. AGA-	CD14Mono
0.243178	6.50978	1.78506	0.19856	0.591779	CBFA2T3	AGA+ v. AGA-	SOD2CD14Mono
-0.476917	4.06622	1.77218	0.198568	0.740776	TRGC2	AGA+ v. AGA-	CD4Th2DbMp
-0.382522	6.61524	1.76224	0.19857	0.837579	ABHD5	AGA+ v. AGA-	CD14Mono
-0.257521	7.7351	1.72156	0.198573	0.925418	EFHD2	AGA+ v. AGA-	CD56brightNK
-0.354326	6.17431	1.7215	0.198581	0.925418	CMTM6	AGA+ v. AGA-	CD56brightNK
0.363812	4.87599	1.76763	0.198583	0.72411	TFDP1	AGA+ v. AGA-	CD26CD4TN
0.385778	6.25837	1.75907	0.198585	0.742121	CNNM2	AGA+ v. AGA-	ActivatedNaiveB
-0.464519	7.11825	1.77333	0.198589	0.883166	RPL15	AGA+ v. AGA-	CD56dimNK
-0.24061	5.31125	1.91686	0.198589	0.72411	METTL14	AGA+ v. AGA-	CD26CD4TN
0.22196	6.79907	1.76143	0.198591	0.745186	UBAP2	AGA+ v. AGA-	CD8TN
0.759054	2.76731	1.77328	0.198595	0.883166	KIF3C	AGA+ v. AGA-	CD56dimNK
0.213599	7.08112	1.78467	0.198607	0.591779	RHBDD1	AGA+ v. AGA-	SOD2CD14Mono
0.532081	4.59765	1.75712	0.198612	0.837126	TNS2-AS1	AGA+ v. AGA-	CD8NKTc1DwAp
-0.494719	5.14939	1.72125	0.198612	0.925418	UBE2A	AGA+ v. AGA-	CD56brightNK
0.313097	4.84191	1.76728	0.198626	0.72411	TRAPPC6B	AGA+ v. AGA-	CD26CD4TN
0.197002	6.22675	1.76791	0.198628	0.73397	CDC40	AGA+ v. AGA-	CD4TfhSbMp
0.184044	6.73583	1.76722	0.198633	0.72411	MIGA1	AGA+ v. AGA-	CD26CD4TN
0.637923	3.01531	1.7672	0.198636	0.72411	ZBTB45	AGA+ v. AGA-	CD26CD4TN
0.355028	5.4612	1.76122	0.198647	0.707956	PSMG4	AGA+ v. AGA-	CD4TN
0.484198	4.38751	1.76046	0.198655	0.796182	ZNF790-AS1	AGA+ v. AGA-	CD5B
0.510415	6.90491	1.72777	0.198657	0.952703	BRD1	AGA+ v. AGA-	CD4Tfh1SwM
-0.217855	5.73863	1.76702	0.198658	0.72411	CNN2	AGA+ v. AGA-	CD26CD4TN
-0.387934	6.79619	1.77273	0.198661	0.883166	XRRA1	AGA+ v. AGA-	CD56dimNK
0.458443	7.23579	1.72773	0.198662	0.952703	SREBF2	AGA+ v. AGA-	CD4Tfh1SwM
0.212407	7.11472	1.7567	0.198664	0.837126	ATXN2	AGA+ v. AGA-	CD8NKTc1DwAp
0.410991	5.53403	1.76816	0.198671	0.71614	TSPOAP1	AGA+ v. AGA-	CD8Tc1DwM
0.468918	3.56009	1.78157	0.198673	0.57625	TTI2	AGA+ v. AGA-	IL1BCD14Mono
-0.386142	7.34564	1.7461	0.198674	0.861555	DMXL1	AGA+ v. AGA-	CD161CD8NKTc1DwAt
0.390964	5.44446	1.75662	0.198674	0.837126	INPP5K	AGA+ v. AGA-	CD8NKTc1DwAp
-0.643692	3.12357	1.7607	0.19868	0.745186	PTCH2	AGA+ v. AGA-	CD8TN
-0.284798	5.89691	1.76743	0.198687	0.73397	ENSG00000236449	AGA+ v. AGA-	CD4TfhSbMp
-0.309901	5.60256	1.78399	0.198689	0.591779	SREK1IP1	AGA+ v. AGA-	SOD2CD14Mono
0.311514	5.74998	1.77248	0.198691	0.883166	ZNF395	AGA+ v. AGA-	CD56dimNK
-0.472135	3.70899	1.99781	0.198695	0.740976	TOE1	AGA+ v. AGA-	CD4Th2DbMp
0.412798	5.7734	1.75701	0.198715	0.74077	GOLGA1	AGA+ v. AGA-	MHCCD14Mono
0.277592	5.92301	1.78374	0.198719	0.591779	RNF125	AGA+ v. AGA-	SOD2CD14Mono
0.536108	5.40034	1.75462	0.198721	0.865797	ZNF138	AGA+ v. AGA-	CD4ThDwM
0.167804	7.05044	1.78105	0.198735	0.57625	SERTAD2	AGA+ v. AGA-	IL1BCD14Mono
0.323218	6.9831	1.75683	0.198738	0.74077	ARHGEF7	AGA+ v. AGA-	MHCCD14Mono
-0.18228	7.22901	1.78096	0.198747	0.57625	KIF5B	AGA+ v. AGA-	IL1BCD14Mono
-0.618611	3.12358	1.76013	0.19875	0.745186	ZNF555	AGA+ v. AGA-	CD8TN
0.257723	10.0944	1.78347	0.198751	0.591779	STK17B	AGA+ v. AGA-	SOD2CD14Mono
0.484157	4.9072	1.7607	0.198759	0.837579	C12orf75	AGA+ v. AGA-	CD14Mono
0.182557	8.54122	1.76054	0.198779	0.837579	ZCCHC7	AGA+ v. AGA-	CD14Mono
0.230271	6.01539	1.77163	0.198795	0.883166	UPF3A	AGA+ v. AGA-	CD56dimNK
0.36099	4.27879	1.77156	0.198803	0.883166	GALT	AGA+ v. AGA-	CD56dimNK
-0.476406	7.29622	1.7266	0.198804	0.952703	RRP12	AGA+ v. AGA-	CD4Tfh1SwM
-0.515221	4.17567	1.75922	0.198806	0.796182	SLC39A6	AGA+ v. AGA-	CD5B
0.312095	5.91488	1.75922	0.198807	0.796182	KHDC4	AGA+ v. AGA-	CD5B
-0.253598	5.55722	1.78043	0.19881	0.576289	CSTF3	AGA+ v. AGA-	IL1BCD14Mono
0.462495	4.7639	1.75988	0.198811	0.708039	REXO2	AGA+ v. AGA-	CD4TN
-0.439245	4.79936	1.75915	0.198815	0.796182	TMX1	AGA+ v. AGA-	CD5B
-0.423197	6.31967	1.71965	0.198816	0.925418	DLEU1	AGA+ v. AGA-	CD56brightNK
0.26136	6.06742	1.77144	0.198818	0.883166	ZNF780B	AGA+ v. AGA-	CD56dimNK
0.358681	5.25884	1.7591	0.198821	0.796182	BBS2	AGA+ v. AGA-	CD5B
-0.555943	4.45688	1.75909	0.198822	0.796182	ENSG00000251675	AGA+ v. AGA-	CD5B
0.368213	5.58947	1.7663	0.198824	0.73397	APIP	AGA+ v. AGA-	CD4TfhSbMp
0.313199	5.9847	1.75976	0.198825	0.708039	ENSG00000291136	AGA+ v. AGA-	CD4TN
0.363465	6.03118	1.75609	0.198829	0.74077	NRDE2	AGA+ v. AGA-	MHCCD14Mono
0.386554	4.71933	1.76011	0.198831	0.837579	METTL22	AGA+ v. AGA-	CD14Mono
0.162765	8.91664	1.75705	0.198833	0.742121	APBB1IP	AGA+ v. AGA-	ActivatedNaiveB
-0.492941	5.21448	1.85169	0.198834	0.865797	APOOL	AGA+ v. AGA-	CD4ThDwM
-0.164866	9.62493	1.75369	0.198835	0.865797	ZFAND3	AGA+ v. AGA-	CD4ThDwM
-0.499089	3.866	1.75934	0.198847	0.745186	PHF7	AGA+ v. AGA-	CD8TN
0.436307	5.61992	1.74181	0.198848	0.803966	SLC44A1	AGA+ v. AGA-	CD4TregSwM
-0.143989	7.2849	1.78265	0.198849	0.591779	MAN1A2	AGA+ v. AGA-	SOD2CD14Mono
-0.534078	4.78368	1.76799	0.19885	0.858057	IGF2BP3	AGA+ v. AGA-	SwitchedMemoryB
0.402798	4.26443	1.7696	0.198854	0.669951	PCID2	AGA+ v. AGA-	C1QCD14Mono
-0.503747	4.96852	1.75883	0.198854	0.796182	ZNF100	AGA+ v. AGA-	CD5B
0.543389	6.89742	1.72876	0.198855	0.971628	IST1	AGA+ v. AGA-	CD8MAIT-likeTc1DwM
0.400863	3.86687	1.7654	0.198855	0.724603	BEND5	AGA+ v. AGA-	CD26CD4TN
0.371884	6.25588	1.75352	0.198856	0.865797	PHF11	AGA+ v. AGA-	CD4ThDwM
-0.201571	6.81795	1.78257	0.198858	0.591779	KLHL18	AGA+ v. AGA-	SOD2CD14Mono
-0.515844	7.81138	1.78001	0.198861	0.576292	HLA-DQB1	AGA+ v. AGA-	IL1BCD14Mono
0.28928	5.81353	1.78248	0.198869	0.591779	CDK5RAP3	AGA+ v. AGA-	SOD2CD14Mono
-0.298603	5.27358	1.7659	0.198873	0.73397	UPRT	AGA+ v. AGA-	CD4TfhSbMp
0.561889	4.56399	1.76771	0.198883	0.858057	ALDH3A2	AGA+ v. AGA-	SwitchedMemoryB
-0.490674	5.13981	1.73986	0.198883	0.695986	RIT1	AGA+ v. AGA-	DC3
0.274647	7.06169	1.74144	0.198894	0.803966	SUPT6H	AGA+ v. AGA-	CD4TregSwM
0.414848	5.2049	1.75651	0.198899	0.742121	NBL1	AGA+ v. AGA-	ActivatedNaiveB
0.79586	4.0725	1.75649	0.198902	0.742121	LINC01685	AGA+ v. AGA-	ActivatedNaiveB
0.601633	3.85877	1.75952	0.198903	0.837579	ENSG00000288025	AGA+ v. AGA-	CD14Mono
-0.185253	8.91184	1.74135	0.198906	0.803966	HNRNPC	AGA+ v. AGA-	CD4TregSwM
-0.327621	6.08876	1.75884	0.198909	0.745186	ARPC5	AGA+ v. AGA-	CD8TN
-0.575607	3.52101	1.75879	0.198914	0.745186	ENSG00000232611	AGA+ v. AGA-	CD8TN
0.238693	7.72654	1.76741	0.19892	0.858057	RPTOR	AGA+ v. AGA-	SwitchedMemoryB
-0.240942	5.19172	1.77059	0.198922	0.883166	SRSF2	AGA+ v. AGA-	CD56dimNK
-0.579316	4.50138	1.75827	0.198923	0.796182	CLVS1	AGA+ v. AGA-	CD5B
0.254363	7.69658	1.73954	0.198923	0.695986	MAD1L1	AGA+ v. AGA-	DC3
-0.322381	6.19832	1.73954	0.198924	0.695986	OCIAD1	AGA+ v. AGA-	DC3
0.263996	6.92117	1.75631	0.198925	0.742121	USP33	AGA+ v. AGA-	ActivatedNaiveB
-0.467725	5.69419	1.71877	0.198929	0.925418	SDHAP2	AGA+ v. AGA-	CD56brightNK
0.265936	5.76078	1.75865	0.198932	0.745186	GANAB	AGA+ v. AGA-	CD8TN
0.346722	4.95902	1.8094	0.198932	0.71614	CRLS1	AGA+ v. AGA-	CD8Tc1DwM
-0.598743	4.27498	1.7582	0.198932	0.796182	ZNF426	AGA+ v. AGA-	CD5B
0.351292	6.92819	1.74113	0.198933	0.803966	ENSG00000281593	AGA+ v. AGA-	CD4TregSwM
0.429949	4.9384	1.75106	0.198933	0.946764	HSDL2	AGA+ v. AGA-	CD8NKTc1DwAt
-0.354142	4.72292	1.76532	0.198944	0.73397	YEATS4	AGA+ v. AGA-	CD4TfhSbMp
-0.801823	4.06659	1.75439	0.198949	0.837126	POLR2M	AGA+ v. AGA-	CD8NKTc1DwAp
-0.424653	6.37922	1.73931	0.198952	0.695986	ICAM1	AGA+ v. AGA-	DC3
0.52846	5.00709	1.75434	0.198955	0.837126	LINC01891	AGA+ v. AGA-	CD8NKTc1DwAp
0.19715	9.36681	1.71848	0.198965	0.925418	HNRNPA2B1	AGA+ v. AGA-	CD56brightNK
0.340047	5.37266	1.76512	0.198968	0.73397	IPO5	AGA+ v. AGA-	CD4TfhSbMp
-0.404053	5.55916	1.7701	0.198981	0.883166	SSR2	AGA+ v. AGA-	CD56dimNK
0.462934	3.92112	1.77009	0.198982	0.883166	DNAAF10	AGA+ v. AGA-	CD56dimNK
0.424976	4.9034	1.75062	0.198987	0.946764	TAPBPL	AGA+ v. AGA-	CD8NKTc1DwAt
0.363575	5.13235	1.76552	0.198993	0.71614	BRI3	AGA+ v. AGA-	CD8Tc1DwM
0.242863	6.74361	1.76851	0.199014	0.74181	CBFB	AGA+ v. AGA-	CD4Th2DbMp
0.406053	4.59429	1.75796	0.199016	0.745186	ZNF417	AGA+ v. AGA-	CD8TN
-0.513311	7.19203	1.72486	0.199025	0.952703	EIF3L	AGA+ v. AGA-	CD4Tfh1SwM
-0.672415	3.29038	1.76973	0.199026	0.883166	DIAPH1-AS1	AGA+ v. AGA-	CD56dimNK
0.442365	4.60141	2.09234	0.199027	0.71614	CDK16	AGA+ v. AGA-	CD8Tc1DwM
0.240943	5.68828	1.76398	0.199029	0.724619	RUFY2	AGA+ v. AGA-	CD26CD4TN
0.304655	8.40184	1.75737	0.199034	0.796182	IGF1R	AGA+ v. AGA-	CD5B
0.609534	3.46269	1.76389	0.19904	0.724619	TIPIN	AGA+ v. AGA-	CD26CD4TN
0.587479	6.62908	1.72467	0.199049	0.952703	GNA12	AGA+ v. AGA-	CD4Tfh1SwM
-0.68045	3.22776	1.76445	0.19905	0.73397	PTPRN2	AGA+ v. AGA-	CD4TfhSbMp
-0.523624	3.91347	1.75826	0.199058	0.837683	SLC19A2	AGA+ v. AGA-	CD14Mono
-0.39208	6.06997	1.71774	0.199059	0.925418	SIRT1	AGA+ v. AGA-	CD56brightNK
-0.351046	5.34119	1.76807	0.199068	0.74181	ENSG00000267009	AGA+ v. AGA-	CD4Th2DbMp
0.533154	3.99076	1.7649	0.199068	0.71614	PDCL	AGA+ v. AGA-	CD8Tc1DwM
-0.342146	5.10738	1.76936	0.19907	0.883166	ENSG00000183308	AGA+ v. AGA-	CD56dimNK
0.292166	7.54441	1.71763	0.199074	0.925418	PTGDR	AGA+ v. AGA-	CD56brightNK
-0.510187	7.91204	1.7399	0.199087	0.804151	RPS3A	AGA+ v. AGA-	CD4TregSwM
-0.198544	6.20537	1.76412	0.19909	0.73397	SLF1	AGA+ v. AGA-	CD4TfhSbMp
-0.23958	6.94282	1.86522	0.199095	0.837683	OS9	AGA+ v. AGA-	CD14Mono
0.398291	5.72308	1.75469	0.199124	0.742121	ENSG00000291177	AGA+ v. AGA-	ActivatedNaiveB
-0.480861	3.15828	1.76318	0.199126	0.724619	LACTB2-AS1	AGA+ v. AGA-	CD26CD4TN
0.556529	5.25204	1.71717	0.199133	0.925418	APOOL	AGA+ v. AGA-	CD56brightNK
-0.484801	5.47461	1.71716	0.199133	0.925418	PPARA	AGA+ v. AGA-	CD56brightNK
0.21415	6.78578	1.76881	0.199137	0.883166	GLYR1	AGA+ v. AGA-	CD56dimNK
-0.223477	6.02231	1.77768	0.199141	0.576749	TMPO	AGA+ v. AGA-	IL1BCD14Mono
-0.583762	4.1214	1.74934	0.199146	0.946764	PNPLA2	AGA+ v. AGA-	CD8NKTc1DwAt
0.340043	5.92604	1.76423	0.19915	0.71614	ECHDC1	AGA+ v. AGA-	CD8Tc1DwM
-0.302845	7.31675	1.7493	0.19915	0.946764	N4BP1	AGA+ v. AGA-	CD8NKTc1DwAt
0.15837	6.78968	1.76289	0.199162	0.724619	UBE2G2	AGA+ v. AGA-	CD26CD4TN
-0.378559	5.48841	1.75438	0.199162	0.742121	ENSG00000286185	AGA+ v. AGA-	ActivatedNaiveB
-0.606984	3.04606	1.76853	0.199172	0.883166	ENSG00000255320	AGA+ v. AGA-	CD56dimNK
-0.321173	4.95669	1.76695	0.199177	0.6708	COX20	AGA+ v. AGA-	C1QCD14Mono
-0.217499	9.76012	1.75324	0.19918	0.741629	FNDC3B	AGA+ v. AGA-	MHCCD14Mono
0.3987	4.19866	1.76845	0.199181	0.883166	SMG9	AGA+ v. AGA-	CD56dimNK
-0.688008	4.62858	1.75248	0.199184	0.837126	NIPAL2	AGA+ v. AGA-	CD8NKTc1DwAp
-0.419274	5.61165	1.75246	0.199187	0.837126	GPR137B	AGA+ v. AGA-	CD8NKTc1DwAp
-0.788488	2.645	1.76266	0.19919	0.724619	AHI1-DT	AGA+ v. AGA-	CD26CD4TN
0.409377	5.42628	1.75238	0.199197	0.837126	NXPE3	AGA+ v. AGA-	CD8NKTc1DwAp
0.416077	6.04886	1.73732	0.199201	0.69641	KIF9-AS1	AGA+ v. AGA-	DC3
0.410376	4.94455	1.88103	0.199203	0.742121	NEPRO	AGA+ v. AGA-	ActivatedNaiveB
0.302033	5.41813	1.76378	0.199205	0.71614	DHX57	AGA+ v. AGA-	CD8Tc1DwM
0.614935	3.92454	1.75641	0.199207	0.745186	TOMM40	AGA+ v. AGA-	CD8TN
0.403772	6.90287	1.76378	0.199208	0.724019	ILRUN	AGA+ v. AGA-	CD4TDwM
-0.299514	6.62583	1.76503	0.199209	0.858904	IARS1	AGA+ v. AGA-	SwitchedMemoryB
-0.262299	6.37103	1.75628	0.199223	0.745186	PDIA3	AGA+ v. AGA-	CD8TN
0.503416	6.30118	1.76361	0.19923	0.724019	MTSS1	AGA+ v. AGA-	CD4TDwM
0.225343	7.61525	1.76354	0.199234	0.71614	NUP98	AGA+ v. AGA-	CD8Tc1DwM
-0.206295	6.86204	1.7634	0.199252	0.71614	PSMF1	AGA+ v. AGA-	CD8Tc1DwM
-0.213206	6.67987	1.76653	0.199255	0.741896	MXI1	AGA+ v. AGA-	CD4Th2DbMp
-0.191417	6.31893	1.77671	0.199259	0.576749	RP2	AGA+ v. AGA-	IL1BCD14Mono
-0.466104	4.78673	1.76205	0.199265	0.724619	HEXIM1	AGA+ v. AGA-	CD26CD4TN
0.717105	4.40806	1.75617	0.199266	0.70901	HKDC1	AGA+ v. AGA-	CD4TN
-0.404928	7.44643	1.76325	0.19927	0.71614	MT-CO2	AGA+ v. AGA-	CD8Tc1DwM
-0.564901	5.74584	1.76328	0.19927	0.724019	ZDHHC21	AGA+ v. AGA-	CD4TDwM
0.278208	5.20873	1.77659	0.199273	0.576749	ARL6IP6	AGA+ v. AGA-	IL1BCD14Mono
-0.727236	4.60927	1.75248	0.199274	0.741629	SACS	AGA+ v. AGA-	MHCCD14Mono
-0.558686	4.47894	1.74829	0.199275	0.946764	NDUFA11	AGA+ v. AGA-	CD8NKTc1DwAt
0.241789	6.03972	1.76609	0.199281	0.670884	UNC13D	AGA+ v. AGA-	C1QCD14Mono
0.248829	5.49893	2.59139	0.199282	0.592842	CXorf38	AGA+ v. AGA-	SOD2CD14Mono
-0.224754	6.09327	1.8422	0.19929	0.741896	NPTN	AGA+ v. AGA-	CD4Th2DbMp
0.326812	4.35654	1.76184	0.19929	0.724619	PCIF1	AGA+ v. AGA-	CD26CD4TN
0.219597	5.70275	1.76246	0.199294	0.734469	LAMTOR5-AS1	AGA+ v. AGA-	CD4TfhSbMp
-0.332984	5.53907	1.76305	0.199294	0.71614	USP13	AGA+ v. AGA-	CD8Tc1DwM
-0.280971	5.1113	1.77639	0.199297	0.576749	STK17A	AGA+ v. AGA-	IL1BCD14Mono
-0.588249	4.26139	1.75154	0.1993	0.837126	BPGM	AGA+ v. AGA-	CD8NKTc1DwAp
-0.545899	6.23296	1.74105	0.199303	0.861555	CYCS	AGA+ v. AGA-	CD161CD8NKTc1DwAt
-0.24419	8.16992	1.7365	0.199303	0.69641	ZFAND5	AGA+ v. AGA-	DC3
-0.177351	9.40972	1.73807	0.199316	0.80445	VTI1A	AGA+ v. AGA-	CD4TregSwM
0.255486	6.75128	1.75507	0.199317	0.796182	TRAPPC8	AGA+ v. AGA-	CD5B
0.230249	6.88798	1.77621	0.199319	0.576749	FAM135A	AGA+ v. AGA-	IL1BCD14Mono
0.656063	3.9523	1.75611	0.199322	0.83829	ABCA2	AGA+ v. AGA-	CD14Mono
-0.382586	6.29103	1.7479	0.199324	0.946764	SIRT2	AGA+ v. AGA-	CD8NKTc1DwAt
0.214837	9.17855	1.73626	0.199333	0.69641	FNBP1	AGA+ v. AGA-	DC3
0.395682	4.30722	1.77609	0.199334	0.576749	MAFK	AGA+ v. AGA-	IL1BCD14Mono
-0.388531	5.0424	1.75561	0.199335	0.70901	METTL21A	AGA+ v. AGA-	CD4TN
-0.565768	6.24138	1.74075	0.19934	0.861555	CWC15	AGA+ v. AGA-	CD161CD8NKTc1DwAt
-0.262132	7.24737	1.76267	0.19934	0.71614	TAPBP	AGA+ v. AGA-	CD8Tc1DwM
-0.70499	6.13878	1.76558	0.199343	0.670884	LGALS1	AGA+ v. AGA-	C1QCD14Mono
-0.423098	4.37376	1.75529	0.199344	0.745186	MIR17HG	AGA+ v. AGA-	CD8TN
0.508657	6.59908	1.74062	0.199356	0.861555	MAP2K7	AGA+ v. AGA-	CD161CD8NKTc1DwAt
0.25715	6.17911	1.75515	0.199362	0.745186	VAPB	AGA+ v. AGA-	CD8TN
-0.725774	4.1588	1.75538	0.199364	0.70901	CENPF	AGA+ v. AGA-	CD4TN
0.520481	5.2787	1.73757	0.199378	0.80445	UBE2J2	AGA+ v. AGA-	CD4TregSwM
-0.252264	8.01577	1.71524	0.199378	0.925418	MYO9A	AGA+ v. AGA-	CD56brightNK
0.744557	4.10743	1.75088	0.199382	0.837126	KIFBP	AGA+ v. AGA-	CD8NKTc1DwAp
0.628348	3.12246	1.75498	0.199383	0.745186	PRKAB1	AGA+ v. AGA-	CD8TN
0.451614	4.59974	1.76545	0.199386	0.741896	SRI	AGA+ v. AGA-	CD4Th2DbMp
0.263662	7.41013	1.76544	0.199387	0.741896	ZNF207	AGA+ v. AGA-	CD4Th2DbMp
0.282196	5.51238	1.77554	0.1994	0.576749	DISP1	AGA+ v. AGA-	IL1BCD14Mono
0.290377	6.40248	1.7524	0.199407	0.742121	MLXIP	AGA+ v. AGA-	ActivatedNaiveB
-0.462535	4.94509	1.75234	0.199413	0.742121	FBL	AGA+ v. AGA-	ActivatedNaiveB
-0.3752	6.34518	1.73553	0.199424	0.696428	SPCS3	AGA+ v. AGA-	DC3
-0.419863	7.86745	1.74002	0.199431	0.861555	TES	AGA+ v. AGA-	CD161CD8NKTc1DwAt
0.616772	6.37598	1.72421	0.199431	0.971628	ZMYM6	AGA+ v. AGA-	CD8MAIT-likeTc1DwM
-0.328803	4.43568	1.77781	0.199431	0.593061	FAM217B	AGA+ v. AGA-	SOD2CD14Mono
-0.472883	4.07061	1.77518	0.199443	0.576749	SNRNP27	AGA+ v. AGA-	IL1BCD14Mono
0.348302	5.01467	1.75443	0.19945	0.745186	ZNF790	AGA+ v. AGA-	CD8TN
-0.189027	8.08174	1.75396	0.199453	0.796182	NFAT5	AGA+ v. AGA-	CD5B
0.347517	4.72263	1.7544	0.199454	0.745186	MYBBP1A	AGA+ v. AGA-	CD8TN
0.267706	8.6144	1.76173	0.19946	0.724218	CCM2	AGA+ v. AGA-	CD4TDwM
-0.499333	6.92377	1.73976	0.199463	0.861555	ITGA6	AGA+ v. AGA-	CD161CD8NKTc1DwAt
0.360886	6.64998	1.7486	0.199464	0.866472	WDR1	AGA+ v. AGA-	CD4ThDwM
0.333013	4.91699	1.7543	0.199466	0.745186	DHX16	AGA+ v. AGA-	CD8TN
-0.227182	6.25484	1.77497	0.199469	0.576749	RAB8A	AGA+ v. AGA-	IL1BCD14Mono
0.560322	6.7337	1.73969	0.199473	0.861555	USPL1	AGA+ v. AGA-	CD161CD8NKTc1DwAt
0.177513	7.38757	1.77745	0.199476	0.593061	CACUL1	AGA+ v. AGA-	SOD2CD14Mono
-0.405327	4.58368	1.7609	0.199484	0.734921	POLR1F	AGA+ v. AGA-	CD4TfhSbMp
-0.228597	6.4587	1.7537	0.199485	0.796182	SAR1A	AGA+ v. AGA-	CD5B
-0.372703	5.80863	1.75367	0.199489	0.796182	SLU7	AGA+ v. AGA-	CD5B
0.32934	5.67692	1.75169	0.199494	0.742121	SPI1	AGA+ v. AGA-	ActivatedNaiveB
0.342319	5.15822	1.76453	0.199498	0.742032	TTC9	AGA+ v. AGA-	CD4Th2DbMp
-0.516176	5.11245	1.7143	0.199499	0.925418	STX4	AGA+ v. AGA-	CD56brightNK
-0.709234	2.89174	1.76581	0.199503	0.883166	TRIM68	AGA+ v. AGA-	CD56dimNK
-0.437928	4.16876	1.76579	0.199506	0.883166	RGPD8	AGA+ v. AGA-	CD56dimNK
-0.476424	5.23351	1.74984	0.199511	0.837126	ACAT1	AGA+ v. AGA-	CD8NKTc1DwAp
0.323438	4.99317	1.75379	0.19953	0.745186	EDC3	AGA+ v. AGA-	CD8TN
-0.253889	9.69087	1.72087	0.199531	0.952703	USP15	AGA+ v. AGA-	CD4Tfh1SwM
-0.263427	8.01187	1.75388	0.199548	0.70901	CCNL1	AGA+ v. AGA-	CD4TN
0.280867	6.76429	1.75316	0.199551	0.796182	AMZ2	AGA+ v. AGA-	CD5B
-0.177278	10.8634	1.7538	0.199559	0.70901	LINC-PINT	AGA+ v. AGA-	CD4TN
-0.465993	5.37932	1.7344	0.199567	0.696621	ERGIC3	AGA+ v. AGA-	DC3
-0.485953	5.35234	1.74774	0.199571	0.866472	MID2	AGA+ v. AGA-	CD4ThDwM
-0.400068	3.98867	1.93912	0.199571	0.671161	FOXRED1	AGA+ v. AGA-	C1QCD14Mono
-0.414451	5.70975	1.76522	0.199574	0.883166	H1-2	AGA+ v. AGA-	CD56dimNK
0.47039	7.1368	1.72049	0.19958	0.952703	CDK8	AGA+ v. AGA-	CD4Tfh1SwM
-0.834205	4.07141	1.75358	0.199585	0.70901	YBX3	AGA+ v. AGA-	CD4TN
-0.251745	7.97997	1.76194	0.199587	0.860132	EIF4G2	AGA+ v. AGA-	SwitchedMemoryB
-0.321032	8.38443	1.77398	0.199588	0.576948	ACSL1	AGA+ v. AGA-	IL1BCD14Mono
0.213938	6.24075	1.75329	0.199591	0.745186	EZH1	AGA+ v. AGA-	CD8TN
-0.551755	5.16586	1.73586	0.199592	0.804876	ZBTB43	AGA+ v. AGA-	CD4TregSwM
-0.241296	5.93139	1.76354	0.199593	0.671161	RNPS1	AGA+ v. AGA-	C1QCD14Mono
0.254924	7.39613	1.75085	0.199597	0.742121	ZNF207	AGA+ v. AGA-	ActivatedNaiveB
0.237097	6.47225	1.77644	0.199597	0.593061	SLC20A1	AGA+ v. AGA-	SOD2CD14Mono
-0.392451	4.01685	1.76499	0.199602	0.883166	THAP4	AGA+ v. AGA-	CD56dimNK
-0.564335	5.71756	1.74981	0.199604	0.741964	CAAP1	AGA+ v. AGA-	MHCCD14Mono
0.507064	3.40252	1.75985	0.199612	0.734987	C1orf54	AGA+ v. AGA-	CD4TfhSbMp
0.707638	3.9806	1.75368	0.199622	0.838619	SLCO5A1	AGA+ v. AGA-	CD14Mono
-0.259198	6.34348	1.76483	0.199622	0.883166	SSR1	AGA+ v. AGA-	CD56dimNK
0.392311	3.39755	1.77619	0.199627	0.593061	ENSG00000265334	AGA+ v. AGA-	SOD2CD14Mono
-0.190052	6.48604	1.76477	0.19963	0.883166	PARG	AGA+ v. AGA-	CD56dimNK
0.279457	5.56442	1.77613	0.199634	0.593061	C2CD3	AGA+ v. AGA-	SOD2CD14Mono
0.329103	4.29682	1.76472	0.199636	0.883166	ZNF461	AGA+ v. AGA-	CD56dimNK
0.426604	4.38019	1.76317	0.199637	0.671161	DCAKD	AGA+ v. AGA-	C1QCD14Mono
-0.483502	3.74292	1.75898	0.199641	0.725669	NINJ2	AGA+ v. AGA-	CD26CD4TN
-0.249532	5.97328	1.76337	0.199641	0.742059	EGLN1	AGA+ v. AGA-	CD4Th2DbMp
0.576554	4.17285	1.74531	0.199645	0.946764	PLEKHA8P1	AGA+ v. AGA-	CD8NKTc1DwAt
0.386667	4.50191	1.76326	0.199654	0.742059	SH3BP5-AS1	AGA+ v. AGA-	CD4Th2DbMp
-0.408046	4.63127	1.75341	0.199655	0.838619	PDCD7	AGA+ v. AGA-	CD14Mono
0.3732	5.87297	1.74865	0.199658	0.837126	CALM3	AGA+ v. AGA-	CD8NKTc1DwAp
-0.373676	5.06036	1.75338	0.199659	0.838619	HTATSF1	AGA+ v. AGA-	CD14Mono
0.274447	7.42037	1.71297	0.199668	0.925418	ZNF33A	AGA+ v. AGA-	CD56brightNK
0.566488	3.16838	1.75925	0.199686	0.734987	ENSG00000290835	AGA+ v. AGA-	CD4TfhSbMp
-0.506712	4.98372	1.7598	0.199692	0.717112	FBL	AGA+ v. AGA-	CD8Tc1DwM
0.17828	7.55252	1.77302	0.199705	0.577141	HTT	AGA+ v. AGA-	IL1BCD14Mono
0.721378	4.65435	1.74998	0.199705	0.742121	ITK	AGA+ v. AGA-	ActivatedNaiveB
0.487373	4.63782	1.7526	0.199706	0.70901	SFXN4	AGA+ v. AGA-	CD4TN
-0.572813	4.13855	1.75908	0.199707	0.734987	NAV2	AGA+ v. AGA-	CD4TfhSbMp
0.268041	5.20818	1.76411	0.19971	0.883166	GCFC2	AGA+ v. AGA-	CD56dimNK
0.291169	5.64153	1.76406	0.199716	0.883166	RANBP10	AGA+ v. AGA-	CD56dimNK
0.32503	6.05905	1.76246	0.199724	0.671215	SLC15A2	AGA+ v. AGA-	C1QCD14Mono
0.599558	3.98077	1.74466	0.199726	0.946764	ENSG00000285589	AGA+ v. AGA-	CD8NKTc1DwAt
0.454899	5.53643	1.74981	0.199726	0.742121	AIG1	AGA+ v. AGA-	ActivatedNaiveB
0.310532	6.85522	1.74804	0.199734	0.837126	SHISAL2A	AGA+ v. AGA-	CD8NKTc1DwAp
-0.588047	4.60614	1.75155	0.19975	0.796182	MIR23AHG	AGA+ v. AGA-	CD5B
0.512834	5.19522	1.74861	0.199752	0.741964	MTHFD2L	AGA+ v. AGA-	MHCCD14Mono
0.380579	5.65484	1.73289	0.199756	0.696621	PIP5K1C	AGA+ v. AGA-	DC3
0.296937	4.60749	1.77512	0.199756	0.593258	TBC1D20	AGA+ v. AGA-	SOD2CD14Mono
-0.472223	4.84591	1.75219	0.199756	0.70901	METTL23	AGA+ v. AGA-	CD4TN
0.536285	4.96217	1.76049	0.199765	0.860496	BTG1-DT	AGA+ v. AGA-	SwitchedMemoryB
0.316494	7.70065	1.74431	0.199769	0.946764	WDR37	AGA+ v. AGA-	CD8NKTc1DwAt
0.26206	5.25315	1.75777	0.199788	0.72586	RPE	AGA+ v. AGA-	CD26CD4TN
-0.715058	3.26069	1.75824	0.19981	0.735102	SULF2	AGA+ v. AGA-	CD4TfhSbMp
0.587052	3.37274	1.75755	0.199817	0.72586	REC8	AGA+ v. AGA-	CD26CD4TN
-0.320044	3.88358	1.77204	0.199823	0.577277	RNF14	AGA+ v. AGA-	IL1BCD14Mono
-0.733896	4.51883	1.75163	0.199826	0.70901	VAMP8	AGA+ v. AGA-	CD4TN
-0.59683	6.40846	1.72106	0.19983	0.971628	ARF6	AGA+ v. AGA-	CD8MAIT-likeTc1DwM
0.271037	9.24854	1.75869	0.199831	0.724699	TBC1D22A	AGA+ v. AGA-	CD4TDwM
-0.459482	5.60403	1.73221	0.199842	0.696621	MSH6	AGA+ v. AGA-	DC3
0.4582	4.70099	1.75188	0.199843	0.838619	HPS4	AGA+ v. AGA-	CD14Mono
-0.564077	5.5861	1.74787	0.199844	0.741964	STMP1	AGA+ v. AGA-	MHCCD14Mono
0.238173	8.60791	1.75114	0.199855	0.745497	CDK6	AGA+ v. AGA-	CD8TN
0.733829	5.52878	1.75845	0.199861	0.724699	SLC25A16	AGA+ v. AGA-	CD4TDwM
-0.363956	5.83737	1.74536	0.199866	0.866472	GFM1	AGA+ v. AGA-	CD4ThDwM
0.646964	6.08312	1.72078	0.199866	0.971628	MIRLET7BHG	AGA+ v. AGA-	CD8MAIT-likeTc1DwM
-0.247046	6.1116	1.75104	0.199868	0.745497	SRFBP1	AGA+ v. AGA-	CD8TN
0.265891	7.8326	1.73196	0.199873	0.696621	UBE2E1	AGA+ v. AGA-	DC3
-0.363534	5.16574	1.76115	0.199884	0.671464	NOP56	AGA+ v. AGA-	C1QCD14Mono
0.3313	5.7083	1.7504	0.199892	0.796182	MLYCD	AGA+ v. AGA-	CD5B
0.524048	3.22028	1.75691	0.199894	0.725919	SURF1	AGA+ v. AGA-	CD26CD4TN
-0.443883	7.99739	1.74672	0.199896	0.837126	CCL5	AGA+ v. AGA-	CD8NKTc1DwAp
0.231516	6.77416	1.75144	0.199898	0.838619	PSMF1	AGA+ v. AGA-	CD14Mono
-0.716374	3.28906	1.76256	0.199899	0.883166	NECTIN1	AGA+ v. AGA-	CD56dimNK
-0.366481	8.82982	1.7514	0.199902	0.838619	SLC2A3	AGA+ v. AGA-	CD14Mono
-0.324054	6.38171	1.74663	0.199908	0.837126	DOCK3	AGA+ v. AGA-	CD8NKTc1DwAp
0.656056	4.3338	1.74661	0.19991	0.837126	NCK1-DT	AGA+ v. AGA-	CD8NKTc1DwAp
0.315384	7.80342	1.74499	0.199911	0.866472	NUP210	AGA+ v. AGA-	CD4ThDwM
-0.375709	6.01225	1.71107	0.199912	0.925418	ENSG00000259363	AGA+ v. AGA-	CD56brightNK
0.232178	6.10386	1.75063	0.199919	0.745497	DAP3	AGA+ v. AGA-	CD8TN
0.577073	4.68911	1.73157	0.199922	0.696621	MED6	AGA+ v. AGA-	DC3
-0.238785	5.56417	1.75051	0.199934	0.745497	GABPA	AGA+ v. AGA-	CD8TN
-0.43054	7.5988	1.72024	0.199935	0.971628	WDR26	AGA+ v. AGA-	CD8MAIT-likeTc1DwM
-0.440364	3.71208	1.75722	0.199935	0.735102	ENSG00000269825	AGA+ v. AGA-	CD4TfhSbMp
-0.218119	5.81215	1.76226	0.199936	0.883166	DCUN1D1	AGA+ v. AGA-	CD56dimNK
0.758211	4.20625	1.75907	0.199938	0.86075	MYDGF	AGA+ v. AGA-	SwitchedMemoryB
0.530712	5.41747	1.74477	0.199939	0.866472	CHRM3-AS2	AGA+ v. AGA-	CD4ThDwM
0.374745	4.7536	1.75716	0.199943	0.735102	UTP25	AGA+ v. AGA-	CD4TfhSbMp
0.679404	4.12932	1.771	0.19995	0.577277	PGM5	AGA+ v. AGA-	IL1BCD14Mono
0.196015	6.36798	1.77095	0.199955	0.577277	PTAR1	AGA+ v. AGA-	IL1BCD14Mono
0.498643	5.34652	1.74788	0.199965	0.742121	CUL9	AGA+ v. AGA-	ActivatedNaiveB
-0.562479	2.7005	1.75633	0.199966	0.725956	ENSG00000284292	AGA+ v. AGA-	CD26CD4TN
-0.521976	4.26864	1.74785	0.199968	0.742121	MRPL13	AGA+ v. AGA-	ActivatedNaiveB
0.511609	4.57692	1.74271	0.199969	0.946764	BCL6	AGA+ v. AGA-	CD8NKTc1DwAt
-0.162244	7.76043	1.76199	0.199969	0.883166	KIDINS220	AGA+ v. AGA-	CD56dimNK
-0.366646	6.11332	1.71061	0.199971	0.925418	IPMK	AGA+ v. AGA-	CD56brightNK
-0.516581	6.97563	1.71988	0.19998	0.971628	IDI1	AGA+ v. AGA-	CD8MAIT-likeTc1DwM
0.288414	5.81404	1.74963	0.199988	0.796182	SASH3	AGA+ v. AGA-	CD5B
-0.43806	4.23922	1.77066	0.19999	0.577277	MRPS21	AGA+ v. AGA-	IL1BCD14Mono
0.653252	4.40469	1.76045	0.199997	0.74212	ENSG00000253194	AGA+ v. AGA-	CD4Th2DbMp
-0.274488	8.27492	1.73096	0.199999	0.696621	TLR2	AGA+ v. AGA-	DC3
0.231055	6.40309	1.77056	0.200002	0.577277	EMSY	AGA+ v. AGA-	IL1BCD14Mono
0.159473	8.4147	1.76015	0.200006	0.671464	ZFAND6	AGA+ v. AGA-	C1QCD14Mono
0.588424	4.72768	1.75849	0.20001	0.86075	C17orf100	AGA+ v. AGA-	SwitchedMemoryB
0.258002	5.84224	1.76012	0.200011	0.671464	EPN1	AGA+ v. AGA-	C1QCD14Mono
-0.23034	7.4341	1.74983	0.200017	0.745566	TTTY14	AGA+ v. AGA-	CD8TN
-0.438414	3.84256	1.77296	0.200017	0.59384	SDF2	AGA+ v. AGA-	SOD2CD14Mono
0.46785	3.82073	1.76025	0.200021	0.74212	MIR17HG	AGA+ v. AGA-	CD4Th2DbMp
-0.497869	4.36995	1.75708	0.200025	0.717474	ENSG00000205236	AGA+ v. AGA-	CD8Tc1DwM
0.288991	7.7106	1.74404	0.200029	0.866472	MAP2K5	AGA+ v. AGA-	CD4ThDwM
-0.919795	4.00412	1.75034	0.200033	0.838807	CADM1	AGA+ v. AGA-	CD14Mono
0.22967	6.90008	1.74994	0.200034	0.70901	RNF115	AGA+ v. AGA-	CD4TN
0.370866	6.17032	1.74632	0.200035	0.741964	SLC27A1	AGA+ v. AGA-	MHCCD14Mono
0.334114	5.85781	1.74215	0.200038	0.946764	ABHD15-AS1	AGA+ v. AGA-	CD8NKTc1DwAt
-0.49466	3.80988	1.76138	0.200043	0.883166	HAX1	AGA+ v. AGA-	CD56dimNK
-0.367487	7.96543	1.73512	0.200044	0.861555	MBNL2	AGA+ v. AGA-	CD161CD8NKTc1DwAt
0.646872	4.29303	1.74984	0.200046	0.70901	ENSG00000255292	AGA+ v. AGA-	CD4TN
0.208774	8.67483	1.74719	0.20005	0.742121	RUBCNL	AGA+ v. AGA-	ActivatedNaiveB
-0.278044	5.3557	1.77258	0.200063	0.59384	N4BP2	AGA+ v. AGA-	SOD2CD14Mono
-0.205824	9.20949	1.74369	0.200073	0.866472	STK17B	AGA+ v. AGA-	CD4ThDwM
-0.214018	7.8202	1.74692	0.200084	0.742121	NRIP1	AGA+ v. AGA-	ActivatedNaiveB
0.247629	7.43598	1.74949	0.20009	0.70901	SUN2	AGA+ v. AGA-	CD4TN
-0.339093	6.25041	1.75967	0.200092	0.74212	AHI1	AGA+ v. AGA-	CD4Th2DbMp
0.208329	6.516	1.7492	0.200096	0.745617	RBAK-RBAKDN	AGA+ v. AGA-	CD8TN
-0.335974	8.47671	1.74873	0.200099	0.796182	HLA-C	AGA+ v. AGA-	CD5B
-0.480155	5.95591	1.7458	0.2001	0.741964	TESK2	AGA+ v. AGA-	MHCCD14Mono
-0.553149	5.70331	1.74676	0.200103	0.742121	CUTALP	AGA+ v. AGA-	ActivatedNaiveB
0.482172	6.89965	1.71891	0.200104	0.971628	PTCD3	AGA+ v. AGA-	CD8MAIT-likeTc1DwM
-0.618958	6.24707	1.71634	0.200108	0.952703	TMEM170B	AGA+ v. AGA-	CD4Tfh1SwM
-0.547398	3.63454	1.75954	0.200109	0.74212	ENTPD7	AGA+ v. AGA-	CD4Th2DbMp
-0.574436	3.94137	1.74969	0.200114	0.838807	RNASE6	AGA+ v. AGA-	CD14Mono
-0.518268	3.16411	2.26721	0.200119	0.883166	RFK	AGA+ v. AGA-	CD56dimNK
-0.333913	6.82062	1.74146	0.200124	0.946764	CCDC186	AGA+ v. AGA-	CD8NKTc1DwAt
0.390444	4.92539	1.75915	0.200129	0.671508	ADARB1	AGA+ v. AGA-	C1QCD14Mono
-0.425724	5.01582	1.75937	0.20013	0.74212	ENSG00000198106	AGA+ v. AGA-	CD4Th2DbMp
-0.259817	7.56603	1.7414	0.200132	0.946764	HNRNPUL1	AGA+ v. AGA-	CD8NKTc1DwAt
0.27613	6.11435	1.7562	0.200134	0.717474	CSTF3	AGA+ v. AGA-	CD8Tc1DwM
0.546551	4.65392	1.74137	0.200135	0.946764	SMARCD2	AGA+ v. AGA-	CD8NKTc1DwAt
0.444526	5.10858	1.73151	0.200138	0.80664	BTF3L4	AGA+ v. AGA-	CD4TregSwM
0.458302	5.67988	1.72982	0.200142	0.696817	ADAM8	AGA+ v. AGA-	DC3
0.288401	5.23543	1.76051	0.20015	0.883166	FAM13A-AS1	AGA+ v. AGA-	CD56dimNK
-0.520647	8.39444	1.76045	0.200157	0.883166	RPL13A	AGA+ v. AGA-	CD56dimNK
-0.516748	5.54724	1.75886	0.200165	0.671508	ENSG00000283674	AGA+ v. AGA-	C1QCD14Mono
0.734892	3.74559	1.74809	0.200178	0.796182	PRAM1	AGA+ v. AGA-	CD5B
-0.169621	8.26661	1.75432	0.200213	0.726079	ATF6	AGA+ v. AGA-	CD26CD4TN
-0.535992	4.74229	1.75682	0.200214	0.861227	GALM	AGA+ v. AGA-	SwitchedMemoryB
-0.404709	4.24811	1.75989	0.200226	0.883166	NFYB	AGA+ v. AGA-	CD56dimNK
0.698455	6.31248	1.73365	0.200228	0.861555	LINC02100	AGA+ v. AGA-	CD161CD8NKTc1DwAt
-0.347174	6.00357	1.74567	0.200239	0.742121	NFATC2IP	AGA+ v. AGA-	ActivatedNaiveB
0.729691	2.7813	1.75976	0.200241	0.883166	SLC1A7	AGA+ v. AGA-	CD56dimNK
0.619806	7.49593	1.77108	0.200246	0.594121	MIR3667HG	AGA+ v. AGA-	SOD2CD14Mono
0.445882	4.71176	1.75526	0.200249	0.717474	QTRT2	AGA+ v. AGA-	CD8Tc1DwM
-0.435098	5.92964	1.74228	0.200249	0.866472	DPM1	AGA+ v. AGA-	CD4ThDwM
-0.195266	8.49926	1.75401	0.200251	0.726079	LINC00342	AGA+ v. AGA-	CD26CD4TN
0.375641	6.95608	1.74225	0.200252	0.866472	GATA3	AGA+ v. AGA-	CD4ThDwM
0.677616	3.69228	1.74748	0.200253	0.796182	FPGT	AGA+ v. AGA-	CD5B
0.277046	5.29067	1.75393	0.200261	0.726079	ENSG00000290993	AGA+ v. AGA-	CD26CD4TN
0.493314	3.89466	1.75829	0.200262	0.74212	ZNF585A	AGA+ v. AGA-	CD4Th2DbMp
0.416268	5.04834	1.75511	0.200267	0.717474	MTRFR	AGA+ v. AGA-	CD8Tc1DwM
-0.45092	5.56093	1.96449	0.200268	0.925418	NIPA2	AGA+ v. AGA-	CD56brightNK
0.194361	6.38886	1.77088	0.200269	0.594121	KDM3A	AGA+ v. AGA-	SOD2CD14Mono
-0.378511	5.8129	1.74443	0.20027	0.741964	NARS2	AGA+ v. AGA-	MHCCD14Mono
-0.52712	3.31965	1.75449	0.200271	0.735857	ZNF343	AGA+ v. AGA-	CD4TfhSbMp
0.508182	4.78698	1.74536	0.200277	0.742121	ENSG00000288075	AGA+ v. AGA-	ActivatedNaiveB
0.561909	5.1196	1.74437	0.200277	0.741964	ZNF420	AGA+ v. AGA-	MHCCD14Mono
0.289499	5.23961	1.75812	0.200283	0.74212	GYS1	AGA+ v. AGA-	CD4Th2DbMp
0.1553	8.24547	1.75808	0.200288	0.74212	XPO6	AGA+ v. AGA-	CD4Th2DbMp
0.419561	3.82283	1.76815	0.200295	0.57796	UNC119	AGA+ v. AGA-	IL1BCD14Mono
0.432765	5.37793	1.7452	0.200297	0.742121	CCNDBP1	AGA+ v. AGA-	ActivatedNaiveB
0.61463	3.56473	1.75777	0.200298	0.671718	ZFAND2A	AGA+ v. AGA-	C1QCD14Mono
0.743693	6.02193	1.73302	0.200308	0.861555	KLF7	AGA+ v. AGA-	CD161CD8NKTc1DwAt
0.448656	6.24497	1.74736	0.200323	0.745845	ENSG00000255026	AGA+ v. AGA-	CD8TN
-0.617183	3.2159	1.74735	0.200324	0.745845	FBXO15	AGA+ v. AGA-	CD8TN
0.372195	5.97138	1.74324	0.200329	0.837126	DENND1C	AGA+ v. AGA-	CD8NKTc1DwAp
0.209904	6.42166	1.76779	0.200339	0.57796	CSK	AGA+ v. AGA-	IL1BCD14Mono
0.658783	4.12582	1.73973	0.20034	0.946764	HDHD5	AGA+ v. AGA-	CD8NKTc1DwAt
0.486343	4.11531	1.74711	0.200354	0.745845	CCDC136	AGA+ v. AGA-	CD8TN
-0.201638	7.20585	1.75884	0.200355	0.883166	TASP1	AGA+ v. AGA-	CD56dimNK
0.250523	6.77026	1.75297	0.200379	0.726079	KLHL29	AGA+ v. AGA-	CD26CD4TN
0.244308	5.31196	1.76995	0.200382	0.594263	CCNL2	AGA+ v. AGA-	SOD2CD14Mono
0.249088	7.78699	1.7074	0.200384	0.925418	CNOT1	AGA+ v. AGA-	CD56brightNK
-0.64163	4.3037	1.74711	0.200384	0.70901	PRR3	AGA+ v. AGA-	CD4TN
-0.486602	3.73831	1.75289	0.200389	0.726079	LINC02666	AGA+ v. AGA-	CD26CD4TN
-0.278168	6.13544	1.7541	0.200392	0.717474	FAM228B	AGA+ v. AGA-	CD8Tc1DwM
0.286937	5.50113	2.72318	0.2004	0.577991	VPS51	AGA+ v. AGA-	IL1BCD14Mono
0.261891	5.81252	1.75402	0.200401	0.717474	SARM1	AGA+ v. AGA-	CD8Tc1DwM
0.507251	6.94486	1.74263	0.200405	0.837126	DLG2	AGA+ v. AGA-	CD8NKTc1DwAp
-0.50262	4.85489	1.75398	0.200407	0.717474	SDF4	AGA+ v. AGA-	CD8Tc1DwM
0.561005	3.50248	1.75688	0.200408	0.671847	FKRP	AGA+ v. AGA-	C1QCD14Mono
0.347946	4.22158	1.7584	0.200408	0.883166	NELFA	AGA+ v. AGA-	CD56dimNK
-0.299244	7.45603	1.70718	0.200412	0.925418	TBC1D19	AGA+ v. AGA-	CD56brightNK
-0.189708	8.04217	1.74688	0.200413	0.70901	DIPK1A	AGA+ v. AGA-	CD4TN
0.531328	4.25646	1.74618	0.200414	0.796182	ZW10	AGA+ v. AGA-	CD5B
0.18755	8.86358	1.74686	0.200416	0.70901	STK10	AGA+ v. AGA-	CD4TN
0.427174	5.06861	1.74615	0.200418	0.796182	TRPC1	AGA+ v. AGA-	CD5B
0.171515	8.08062	1.75697	0.200424	0.74212	PPP3R1	AGA+ v. AGA-	CD4Th2DbMp
0.215889	6.99963	1.74679	0.200424	0.70901	MBTPS1	AGA+ v. AGA-	CD4TN
-0.532251	4.84854	1.72923	0.200425	0.8071	ZBTB2	AGA+ v. AGA-	CD4TregSwM
-0.332473	4.29537	1.76956	0.200429	0.594263	CAMK1	AGA+ v. AGA-	SOD2CD14Mono
0.260303	7.37925	1.73895	0.200437	0.946764	TMC8	AGA+ v. AGA-	CD8NKTc1DwAt
0.555112	4.80054	1.74235	0.20044	0.837126	ATIC	AGA+ v. AGA-	CD8NKTc1DwAp
0.281494	6.22196	1.75371	0.20044	0.717474	PRPF6	AGA+ v. AGA-	CD8Tc1DwM
0.404821	7.34182	1.75369	0.200445	0.726328	MIATNB	AGA+ v. AGA-	CD4TDwM
-0.184335	5.63537	1.75229	0.200463	0.726079	TMEM248	AGA+ v. AGA-	CD26CD4TN
-0.321606	5.73711	1.74577	0.200466	0.796182	CPSF2	AGA+ v. AGA-	CD5B
0.361567	4.71541	1.74621	0.200466	0.745845	AP3M2	AGA+ v. AGA-	CD8TN
-0.379036	5.96868	1.73859	0.200482	0.946764	SACS	AGA+ v. AGA-	CD8NKTc1DwAt
-0.756274	5.15986	1.74608	0.200482	0.745845	KIZ-AS1	AGA+ v. AGA-	CD8TN
0.330032	5.70427	1.75276	0.200483	0.735857	AMN1	AGA+ v. AGA-	CD4TfhSbMp
-0.436302	4.16333	1.76909	0.200486	0.594269	MDH2	AGA+ v. AGA-	SOD2CD14Mono
0.23415	5.57284	1.76655	0.200489	0.578104	RNF2	AGA+ v. AGA-	IL1BCD14Mono
0.548549	6.50975	1.73156	0.200491	0.861555	CSTF3	AGA+ v. AGA-	CD161CD8NKTc1DwAt
-0.279205	7.03832	1.73849	0.200494	0.946764	GP6-AS1	AGA+ v. AGA-	CD8NKTc1DwAt
0.554277	4.90662	1.74189	0.200497	0.837126	POU5F1B	AGA+ v. AGA-	CD8NKTc1DwAp
0.22597	8.7411	1.74547	0.200503	0.796182	AKNA	AGA+ v. AGA-	CD5B
-0.435433	4.83707	1.73839	0.200507	0.946764	RABGEF1P1	AGA+ v. AGA-	CD8NKTc1DwAt
0.166749	9.7066	1.75169	0.200536	0.726079	RBMS1	AGA+ v. AGA-	CD26CD4TN
0.301631	7.36044	1.72829	0.200543	0.8071	HIPK2	AGA+ v. AGA-	CD4TregSwM
0.285506	6.44956	1.74578	0.200549	0.70901	ATAD1	AGA+ v. AGA-	CD4TN
0.310345	6.20794	1.74613	0.200555	0.840185	ENSG00000289690	AGA+ v. AGA-	CD14Mono
0.776494	3.62159	1.75589	0.200557	0.74212	ENSG00000255367	AGA+ v. AGA-	CD4Th2DbMp
0.472169	4.75394	1.73796	0.20056	0.946764	ZNF740	AGA+ v. AGA-	CD8NKTc1DwAt
-0.233856	6.59238	1.74308	0.20056	0.742121	DNAJB6	AGA+ v. AGA-	ActivatedNaiveB
0.259424	6.13682	1.74541	0.200565	0.745911	ASCC1	AGA+ v. AGA-	CD8TN
0.355362	5.9555	1.73781	0.200579	0.946764	HSPA4	AGA+ v. AGA-	CD8NKTc1DwAt
0.253056	8.4244	1.72797	0.200583	0.8071	TCF7	AGA+ v. AGA-	CD4TregSwM
-0.3449	4.55669	2.99646	0.200584	0.578233	PLEKHA3	AGA+ v. AGA-	IL1BCD14Mono
0.291101	4.95585	1.75194	0.200584	0.735857	CCZ1B	AGA+ v. AGA-	CD4TfhSbMp
0.535808	4.46488	1.75379	0.200587	0.862191	APOBEC3D	AGA+ v. AGA-	SwitchedMemoryB
-0.420912	5.54207	1.73768	0.200596	0.946764	KIAA1143	AGA+ v. AGA-	CD8NKTc1DwAt
-0.266546	6.45206	1.73761	0.200603	0.946764	GTF2B	AGA+ v. AGA-	CD8NKTc1DwAt
-0.483431	4.07592	1.75528	0.200604	0.672268	PAF1	AGA+ v. AGA-	C1QCD14Mono
-0.456668	5.45256	1.74102	0.200605	0.837126	PLEKHA7	AGA+ v. AGA-	CD8NKTc1DwAp
-0.277845	6.75841	1.74531	0.200607	0.70901	ALPK1	AGA+ v. AGA-	CD4TN
0.489664	5.32915	1.74098	0.20061	0.837126	TUBGCP5	AGA+ v. AGA-	CD8NKTc1DwAp
-0.73957	5.0595	1.74166	0.200615	0.741964	COPS9	AGA+ v. AGA-	MHCCD14Mono
0.27229	7.12045	1.75227	0.200618	0.717574	GAK	AGA+ v. AGA-	CD8Tc1DwM
0.311296	6.46967	1.74556	0.200625	0.840185	SZT2	AGA+ v. AGA-	CD14Mono
0.306263	5.93009	1.74511	0.200632	0.70901	WDTC1	AGA+ v. AGA-	CD4TN
-0.604276	5.32434	1.74249	0.200634	0.742121	LINC02391	AGA+ v. AGA-	ActivatedNaiveB
0.500224	3.87048	1.75152	0.200637	0.735857	B3GAT3	AGA+ v. AGA-	CD4TfhSbMp
0.459006	7.32538	1.7122	0.200637	0.952703	TANC2	AGA+ v. AGA-	CD4Tfh1SwM
0.547987	3.81203	1.75151	0.200638	0.735857	CHRM3	AGA+ v. AGA-	CD4TfhSbMp
0.204011	9.19967	1.7552	0.200641	0.74212	GRAP2	AGA+ v. AGA-	CD4Th2DbMp
-0.315838	7.14842	1.74072	0.200642	0.837126	JMY	AGA+ v. AGA-	CD8NKTc1DwAp
-0.6583	6.2855	1.71467	0.200643	0.971628	DNTTIP2	AGA+ v. AGA-	CD8MAIT-likeTc1DwM
0.511612	3.31607	1.75647	0.200646	0.883166	ZNF672	AGA+ v. AGA-	CD56dimNK
-0.279477	8.94644	1.71212	0.200646	0.952703	SCLT1	AGA+ v. AGA-	CD4Tfh1SwM
0.409419	5.96345	1.75514	0.200648	0.74212	PTTG1IP	AGA+ v. AGA-	CD4Th2DbMp
-0.429662	3.60275	1.75643	0.20065	0.883166	CHML	AGA+ v. AGA-	CD56dimNK
0.333388	3.89218	2.19861	0.200652	0.578286	MTFMT	AGA+ v. AGA-	IL1BCD14Mono
-0.217319	7.56555	1.74494	0.200653	0.70901	AFF4	AGA+ v. AGA-	CD4TN
-0.501315	5.68312	1.74133	0.200655	0.741964	DDX52	AGA+ v. AGA-	MHCCD14Mono
0.511033	4.35431	1.74423	0.200656	0.796182	AASS	AGA+ v. AGA-	CD5B
0.250697	5.53735	1.75135	0.200658	0.735857	PPP1R13B	AGA+ v. AGA-	CD4TfhSbMp
0.488029	5.1497	1.74419	0.200661	0.796182	UBE2J2	AGA+ v. AGA-	CD5B
0.408571	6.24704	1.72565	0.200668	0.697767	SLC24A4	AGA+ v. AGA-	DC3
0.151505	8.79447	1.75125	0.200669	0.735857	TRERF1	AGA+ v. AGA-	CD4TfhSbMp
-0.383574	5.22466	1.75492	0.200675	0.74212	COX20	AGA+ v. AGA-	CD4Th2DbMp
0.242768	5.82468	1.76752	0.200677	0.594516	BTN3A1	AGA+ v. AGA-	SOD2CD14Mono
-0.552483	3.65613	1.76749	0.200681	0.594516	EGR2	AGA+ v. AGA-	SOD2CD14Mono
0.728799	6.4201	1.73004	0.200682	0.861555	LINC02937	AGA+ v. AGA-	CD161CD8NKTc1DwAt
-0.241665	6.44312	1.74402	0.200682	0.796182	ABHD2	AGA+ v. AGA-	CD5B
-0.294181	5.5728	1.74436	0.200695	0.746138	SARS1	AGA+ v. AGA-	CD8TN
-0.220595	8.83087	1.74191	0.200705	0.742121	CBLB	AGA+ v. AGA-	ActivatedNaiveB
-0.336417	6.63498	1.7419	0.200707	0.742121	SAMD9	AGA+ v. AGA-	ActivatedNaiveB
0.183835	6.01441	1.75031	0.200707	0.726079	WBP1L	AGA+ v. AGA-	CD26CD4TN
0.216628	9.12211	1.72527	0.200716	0.697767	RBPJ	AGA+ v. AGA-	DC3
-0.505206	5.14534	1.70476	0.200723	0.925418	PRDM15	AGA+ v. AGA-	CD56brightNK
-0.766567	2.84271	1.75017	0.200724	0.726079	TMEM14C	AGA+ v. AGA-	CD26CD4TN
0.624792	3.92443	1.74469	0.200732	0.840185	AP1G2-AS1	AGA+ v. AGA-	CD14Mono
-0.6897	4.69497	1.73656	0.200735	0.946764	COTL1	AGA+ v. AGA-	CD8NKTc1DwAt
-0.322018	4.24614	1.7645	0.200739	0.578391	ARL14EP	AGA+ v. AGA-	IL1BCD14Mono
0.597801	4.6511	1.72509	0.200739	0.697767	RAB24	AGA+ v. AGA-	DC3
-0.481923	4.28961	1.73652	0.20074	0.946764	PIGH	AGA+ v. AGA-	CD8NKTc1DwAt
0.349006	5.29381	1.74999	0.200747	0.726079	ADCY9	AGA+ v. AGA-	CD26CD4TN
-0.807846	8.1673	1.75431	0.20075	0.74212	RPS13	AGA+ v. AGA-	CD4Th2DbMp
-0.670696	3.96333	1.73643	0.200751	0.946764	CHST7	AGA+ v. AGA-	CD8NKTc1DwAt
-0.439686	4.04908	1.75557	0.200756	0.883166	MAF1	AGA+ v. AGA-	CD56dimNK
0.44184	4.56257	1.74339	0.200761	0.796182	MREG	AGA+ v. AGA-	CD5B
-0.414882	5.7007	1.70446	0.200762	0.925418	ZNF791	AGA+ v. AGA-	CD56brightNK
0.399046	5.70045	1.7249	0.200762	0.697767	NCOA5	AGA+ v. AGA-	DC3
-0.542516	5.05042	1.72654	0.200764	0.8071	ENSG00000285868	AGA+ v. AGA-	CD4TregSwM
-0.645367	2.98783	1.75549	0.200765	0.883166	SPATA33	AGA+ v. AGA-	CD56dimNK
-0.249421	8.5228	1.73813	0.200765	0.866847	ADAM10	AGA+ v. AGA-	CD4ThDwM
0.433108	4.62313	1.75103	0.20077	0.717574	TMEM185A	AGA+ v. AGA-	CD8Tc1DwM
-0.215133	9.00945	1.75098	0.200776	0.717574	ATP2B1	AGA+ v. AGA-	CD8Tc1DwM
0.274636	5.33673	1.75404	0.200784	0.74212	MED28	AGA+ v. AGA-	CD4Th2DbMp
-0.753652	3.73303	1.75086	0.200791	0.717574	C1QBP	AGA+ v. AGA-	CD8Tc1DwM
-0.199644	7.3685	1.74121	0.200792	0.742121	FRS2	AGA+ v. AGA-	ActivatedNaiveB
-0.632433	4.12795	1.75373	0.200794	0.672432	CDKN2D	AGA+ v. AGA-	C1QCD14Mono
0.250544	8.13912	1.7378	0.200806	0.866847	ATR	AGA+ v. AGA-	CD4ThDwM
0.68134	2.63658	1.7495	0.200808	0.726079	PARD6G-AS1	AGA+ v. AGA-	CD26CD4TN
-0.550125	3.39082	1.74941	0.200818	0.726079	ANXA2R	AGA+ v. AGA-	CD26CD4TN
-0.372697	4.77839	1.75352	0.20082	0.672432	ETV3	AGA+ v. AGA-	C1QCD14Mono
-0.225341	8.28812	1.74397	0.200822	0.840185	CSDE1	AGA+ v. AGA-	CD14Mono
-0.247256	5.91357	1.74333	0.200823	0.746138	CCDC88A	AGA+ v. AGA-	CD8TN
0.482861	5.13769	1.73576	0.200835	0.946764	SHKBP1	AGA+ v. AGA-	CD8NKTc1DwAt
-0.396756	6.15243	1.7637	0.200836	0.578455	CENPP	AGA+ v. AGA-	IL1BCD14Mono
-0.374573	6.14966	1.73987	0.200838	0.741964	PKP4	AGA+ v. AGA-	MHCCD14Mono
0.596501	3.14787	1.74924	0.200839	0.726079	NT5M	AGA+ v. AGA-	CD26CD4TN
0.199454	8.58218	1.74982	0.200846	0.735857	LUC7L3	AGA+ v. AGA-	CD4TfhSbMp
-0.6316	8.10024	1.75475	0.200857	0.883166	RPL13	AGA+ v. AGA-	CD56dimNK
0.520296	3.97638	1.74366	0.200861	0.840185	VILL	AGA+ v. AGA-	CD14Mono
-0.177113	7.69745	1.75471	0.200861	0.883166	JAK2	AGA+ v. AGA-	CD56dimNK
-0.296682	5.11744	1.766	0.200862	0.594886	AFG1L	AGA+ v. AGA-	SOD2CD14Mono
-0.767549	7.78169	1.75315	0.200865	0.672432	S100A6	AGA+ v. AGA-	C1QCD14Mono
0.377194	5.16725	1.74253	0.200867	0.796182	MTCH2	AGA+ v. AGA-	CD5B
-0.550652	3.87988	1.74244	0.200879	0.796182	PLAAT3	AGA+ v. AGA-	CD5B
0.33732	5.52443	1.75127	0.200897	0.862191	DOT1L	AGA+ v. AGA-	SwitchedMemoryB
0.573838	3.43398	1.74871	0.200905	0.726079	WDHD1	AGA+ v. AGA-	CD26CD4TN
-0.491859	3.28436	1.7631	0.200909	0.578455	ZGRF1	AGA+ v. AGA-	IL1BCD14Mono
0.285285	5.75138	1.76308	0.200912	0.578455	ZNG1B	AGA+ v. AGA-	IL1BCD14Mono
0.461475	4.49734	1.74023	0.200915	0.742121	ENSG00000263657	AGA+ v. AGA-	ActivatedNaiveB
0.201589	7.08893	1.74922	0.20092	0.735857	C18orf25	AGA+ v. AGA-	CD4TfhSbMp
0.217741	6.30876	1.74855	0.200925	0.726079	ACAD11	AGA+ v. AGA-	CD26CD4TN
0.732564	6.41049	1.70988	0.200933	0.952703	JAKMIP1	AGA+ v. AGA-	CD4Tfh1SwM
0.461224	4.88319	1.74261	0.200943	0.70976	ZNF525	AGA+ v. AGA-	CD4TN
0.210428	8.00822	1.73999	0.200945	0.742121	NUMB	AGA+ v. AGA-	ActivatedNaiveB
-0.586323	3.27634	1.7423	0.200951	0.746138	ENSG00000286825	AGA+ v. AGA-	CD8TN
-0.488922	4.97284	1.73822	0.200953	0.837126	NDUFA13	AGA+ v. AGA-	CD8NKTc1DwAp
0.30409	6.60215	1.73822	0.200954	0.837126	CMTM7	AGA+ v. AGA-	CD8NKTc1DwAp
0.393063	6.16944	1.73988	0.200958	0.742121	ENSG00000243176	AGA+ v. AGA-	ActivatedNaiveB
0.541924	6.41485	1.74952	0.20096	0.72723	ZAP70	AGA+ v. AGA-	CD4TDwM
0.235947	7.23442	1.74222	0.20096	0.746138	SP140L	AGA+ v. AGA-	CD8TN
-0.477518	4.68156	1.73814	0.200963	0.837126	ATP6V1B2	AGA+ v. AGA-	CD8NKTc1DwAp
0.320503	4.89543	1.76515	0.200965	0.595027	CCDC7	AGA+ v. AGA-	SOD2CD14Mono
0.334817	5.88797	1.74273	0.200976	0.840263	FAM13A-AS1	AGA+ v. AGA-	CD14Mono
0.462572	5.10294	1.73803	0.200977	0.837126	HDAC3	AGA+ v. AGA-	CD8NKTc1DwAp
-0.219204	8.90081	1.73642	0.20098	0.866847	FBXW7	AGA+ v. AGA-	CD4ThDwM
0.174199	7.28842	1.75374	0.20098	0.883166	RSBN1L	AGA+ v. AGA-	CD56dimNK
0.284751	7.24184	1.72306	0.200995	0.697958	CDK17	AGA+ v. AGA-	DC3
0.49846	2.64252	1.76236	0.200999	0.578506	ENSG00000269242	AGA+ v. AGA-	IL1BCD14Mono
0.227717	6.46085	1.74853	0.201006	0.735857	POLA1	AGA+ v. AGA-	CD4TfhSbMp
-0.366006	4.68525	1.74851	0.201008	0.735857	CCDC171	AGA+ v. AGA-	CD4TfhSbMp
0.450646	3.47932	1.75349	0.201011	0.883166	MIR762HG	AGA+ v. AGA-	CD56dimNK
-0.256415	7.90842	1.72287	0.201019	0.697958	MORF4L1	AGA+ v. AGA-	DC3
-0.680093	3.26161	1.74173	0.201022	0.746138	ENSG00000251379	AGA+ v. AGA-	CD8TN
0.42708	7.58489	1.70913	0.20103	0.952703	CFDP1	AGA+ v. AGA-	CD4Tfh1SwM
0.585234	4.13294	1.74888	0.201035	0.717625	ENSG00000285932	AGA+ v. AGA-	CD8Tc1DwM
-0.421659	3.88355	1.74152	0.201048	0.746138	ZNF500	AGA+ v. AGA-	CD8TN
0.260139	7.4225	1.73816	0.20105	0.741964	SNX27	AGA+ v. AGA-	MHCCD14Mono
-0.538024	6.47672	1.72711	0.20105	0.861555	TAPT1	AGA+ v. AGA-	CD161CD8NKTc1DwAt
-0.469919	4.39074	1.76425	0.201055	0.70988	MTHFD1	AGA+ v. AGA-	CD4TN
-0.697025	2.44101	1.76186	0.201061	0.578506	CYB5D1	AGA+ v. AGA-	IL1BCD14Mono
-0.506973	6.86337	1.72702	0.201061	0.861555	PHLDB2	AGA+ v. AGA-	CD161CD8NKTc1DwAt
-0.418871	4.76532	1.7409	0.20107	0.796182	PDE1B	AGA+ v. AGA-	CD5B
0.177699	8.23239	1.75298	0.201074	0.883166	R3HDM2	AGA+ v. AGA-	CD56dimNK
0.815919	3.23026	1.75143	0.201078	0.672884	VIPR1-AS1	AGA+ v. AGA-	C1QCD14Mono
-0.750145	3.68225	1.7419	0.201079	0.840263	ENSG00000273338	AGA+ v. AGA-	CD14Mono
-0.49687	3.29575	1.76171	0.20108	0.578506	FNBP1L	AGA+ v. AGA-	IL1BCD14Mono
0.242892	5.42589	1.74126	0.201081	0.746138	CMTR1	AGA+ v. AGA-	CD8TN
0.855783	5.7931	1.74844	0.201093	0.72723	CREBZF	AGA+ v. AGA-	CD4TDwM
0.340458	8.0702	1.74839	0.2011	0.72723	ANKRD36C	AGA+ v. AGA-	CD4TDwM
0.491138	4.60822	1.7406	0.201107	0.796182	NSUN4	AGA+ v. AGA-	CD5B
0.668737	4.46487	1.72215	0.20111	0.697958	MTMR11	AGA+ v. AGA-	DC3
0.52253	5.54452	1.73526	0.201124	0.866847	TIA1	AGA+ v. AGA-	CD4ThDwM
-0.350032	9.16204	1.72648	0.20113	0.861555	RESF1	AGA+ v. AGA-	CD161CD8NKTc1DwAt
0.348298	5.34873	1.74149	0.201131	0.840263	GMEB1	AGA+ v. AGA-	CD14Mono
0.227654	7.12735	1.74937	0.201132	0.862191	SPOP	AGA+ v. AGA-	SwitchedMemoryB
-0.268737	7.26857	1.74104	0.201138	0.709898	RSBN1L	AGA+ v. AGA-	CD4TN
0.592802	3.21635	1.76369	0.201143	0.595276	WDR17	AGA+ v. AGA-	SOD2CD14Mono
0.523152	4.30994	1.74029	0.201146	0.796182	ADA	AGA+ v. AGA-	CD5B
0.396567	6.12108	1.75108	0.201148	0.742511	MIR4435-2HG	AGA+ v. AGA-	CD4Th2DbMp
-0.621246	4.64895	1.72347	0.201151	0.8071	TMEM126B	AGA+ v. AGA-	CD4TregSwM
-0.448462	3.87783	1.76354	0.201161	0.595276	CCDC137	AGA+ v. AGA-	SOD2CD14Mono
-0.433308	6.077	1.70134	0.201163	0.925418	SRGAP3	AGA+ v. AGA-	CD56brightNK
-0.727268	4.24313	1.72173	0.201164	0.697958	RNF181	AGA+ v. AGA-	DC3
0.66127	4.66842	1.70133	0.201165	0.925418	FAAH2	AGA+ v. AGA-	CD56brightNK
-0.456261	7.88706	1.73717	0.201173	0.741964	CFL1	AGA+ v. AGA-	MHCCD14Mono
0.171794	7.68815	1.75084	0.201177	0.742511	EP300	AGA+ v. AGA-	CD4Th2DbMp
-0.213273	6.09471	1.75213	0.201179	0.883166	MRPS28	AGA+ v. AGA-	CD56dimNK
0.224228	8.82719	1.70121	0.20118	0.925418	RPS6KA3	AGA+ v. AGA-	CD56brightNK
0.287526	6.17117	1.75057	0.201184	0.672884	PPP4R1	AGA+ v. AGA-	C1QCD14Mono
0.400844	5.65731	1.70118	0.201185	0.925418	ZNF335	AGA+ v. AGA-	CD56brightNK
0.355956	5.17373	1.75204	0.20119	0.883166	ENSG00000286885	AGA+ v. AGA-	CD56dimNK
0.215651	9.39653	1.73701	0.201194	0.741964	PHF21A	AGA+ v. AGA-	MHCCD14Mono
-0.77769	2.92201	1.74034	0.201195	0.746274	TP53TG1	AGA+ v. AGA-	CD8TN
0.674416	4.63799	1.73629	0.201195	0.837126	CALCB	AGA+ v. AGA-	CD8NKTc1DwAp
0.408257	4.39264	1.74696	0.2012	0.735857	PLRG1	AGA+ v. AGA-	CD4TfhSbMp
0.330637	4.75891	1.75187	0.201211	0.883166	CRIPT	AGA+ v. AGA-	CD56dimNK
-0.716894	3.30568	1.74077	0.20122	0.840285	GTF2H2	AGA+ v. AGA-	CD14Mono
-0.704719	3.50245	1.74679	0.201221	0.735857	MRPL57	AGA+ v. AGA-	CD4TfhSbMp
-0.665289	6.10213	1.72573	0.201224	0.861555	STYX	AGA+ v. AGA-	CD161CD8NKTc1DwAt
0.366684	5.88495	1.74859	0.201227	0.862191	ADA2	AGA+ v. AGA-	SwitchedMemoryB
-0.500723	8.00653	1.73261	0.20123	0.946764	RPL30	AGA+ v. AGA-	CD8NKTc1DwAt
0.583226	5.10584	1.7344	0.201232	0.866847	TBC1D20	AGA+ v. AGA-	CD4ThDwM
-0.569608	4.86293	1.74599	0.201241	0.726649	ARL17B	AGA+ v. AGA-	CD26CD4TN
-0.263024	5.77472	1.75031	0.201243	0.742511	PILRB	AGA+ v. AGA-	CD4Th2DbMp
-0.299299	6.58393	1.73949	0.201246	0.796182	CALR	AGA+ v. AGA-	CD5B
-0.566966	4.1529	1.73992	0.201248	0.746274	C2orf76	AGA+ v. AGA-	CD8TN
0.545052	6.90711	1.70736	0.201257	0.952703	ZNF721	AGA+ v. AGA-	CD4Tfh1SwM
-0.587552	3.36733	1.74647	0.20126	0.735857	PPP2R3A	AGA+ v. AGA-	CD4TfhSbMp
-0.384156	8.13966	1.74643	0.201266	0.735857	UST	AGA+ v. AGA-	CD4TfhSbMp
-0.506166	4.90089	1.7357	0.201268	0.837126	ENSG00000240553	AGA+ v. AGA-	CD8NKTc1DwAp
0.545079	4.33805	1.75134	0.201276	0.883166	HOXB-AS1	AGA+ v. AGA-	CD56dimNK
-0.312275	4.68802	1.76006	0.20128	0.578939	DYNLL2	AGA+ v. AGA-	IL1BCD14Mono
0.283591	6.10653	1.74681	0.201292	0.717625	NDUFAF6	AGA+ v. AGA-	CD8Tc1DwM
0.548179	3.81425	1.74613	0.201303	0.735857	FZD6	AGA+ v. AGA-	CD4TfhSbMp
0.503851	4.50691	1.74792	0.201311	0.862191	ENSG00000255847	AGA+ v. AGA-	SwitchedMemoryB
0.615885	5.11552	1.73375	0.201313	0.866847	ZNF75A	AGA+ v. AGA-	CD4ThDwM
-0.386971	7.39476	1.70691	0.201315	0.952703	MSH3	AGA+ v. AGA-	CD4Tfh1SwM
-0.194018	7.05243	1.74599	0.20132	0.735857	TMF1	AGA+ v. AGA-	CD4TfhSbMp
0.514179	4.54878	1.74655	0.201323	0.717625	ENSG00000257027	AGA+ v. AGA-	CD8Tc1DwM
-0.360865	5.68008	1.73955	0.201323	0.71009	ATXN7L3B	AGA+ v. AGA-	CD4TN
0.561401	5.10588	1.72205	0.201331	0.8071	URB1	AGA+ v. AGA-	CD4TregSwM
0.370878	4.46122	1.74525	0.201333	0.726649	SOCS7	AGA+ v. AGA-	CD26CD4TN
0.433916	4.78095	1.73923	0.201333	0.746349	ENSG00000256594	AGA+ v. AGA-	CD8TN
0.345937	5.15045	1.75962	0.201335	0.578951	ZNF160	AGA+ v. AGA-	IL1BCD14Mono
-0.472812	8.48688	1.69998	0.20134	0.925418	RPL13	AGA+ v. AGA-	CD56brightNK
-0.226627	8.07243	1.73681	0.201341	0.742975	PEAK1	AGA+ v. AGA-	ActivatedNaiveB
-0.568523	5.02799	1.7358	0.201345	0.741964	EXOSC7	AGA+ v. AGA-	MHCCD14Mono
0.547622	4.47207	1.75077	0.201346	0.883166	VANGL1	AGA+ v. AGA-	CD56dimNK
0.293447	7.21709	1.74636	0.201347	0.717625	LRRC8D	AGA+ v. AGA-	CD8Tc1DwM
-0.534919	5.17665	1.69991	0.201349	0.925418	LEO1	AGA+ v. AGA-	CD56brightNK
0.379711	7.33544	1.73934	0.201349	0.71009	PREX1	AGA+ v. AGA-	CD4TN
-0.414839	7.39781	1.70913	0.201352	0.971628	SBNO1	AGA+ v. AGA-	CD8MAIT-likeTc1DwM
0.611716	3.89436	1.74632	0.201353	0.717625	RXYLT1	AGA+ v. AGA-	CD8Tc1DwM
0.567234	3.75163	1.74934	0.201362	0.742511	DPH7	AGA+ v. AGA-	CD4Th2DbMp
-0.207911	8.66211	1.75062	0.201365	0.883166	COMMD10	AGA+ v. AGA-	CD56dimNK
-0.506195	6.84472	1.7491	0.201365	0.672884	HLA-DQB1	AGA+ v. AGA-	C1QCD14Mono
-0.202628	7.38531	1.7462	0.201367	0.717625	TACC1	AGA+ v. AGA-	CD8Tc1DwM
0.504207	6.77046	1.72452	0.201378	0.861555	ZCCHC2	AGA+ v. AGA-	CD161CD8NKTc1DwAt
0.354723	6.28442	1.73551	0.201381	0.741964	PRORP	AGA+ v. AGA-	MHCCD14Mono
0.21633	5.51929	1.76171	0.201384	0.595662	NF2	AGA+ v. AGA-	SOD2CD14Mono
-0.991982	3.9816	1.73477	0.201385	0.837126	CCDC144A	AGA+ v. AGA-	CD8NKTc1DwAp
-0.568015	5.33929	2.19699	0.201385	0.741964	PANK3	AGA+ v. AGA-	MHCCD14Mono
0.368471	5.66863	1.69962	0.201386	0.925418	NFATC1	AGA+ v. AGA-	CD56brightNK
0.262845	7.09455	1.71993	0.201392	0.698448	TANGO6	AGA+ v. AGA-	DC3
-0.151014	9.08953	1.74597	0.201396	0.717625	BABAM2	AGA+ v. AGA-	CD8Tc1DwM
-0.31572	6.04877	1.73825	0.2014	0.796182	SF3A1	AGA+ v. AGA-	CD5B
-0.576198	5.03562	1.72149	0.201402	0.8071	AZI2	AGA+ v. AGA-	CD4TregSwM
0.304232	9.01269	1.7243	0.201405	0.861555	PAN3	AGA+ v. AGA-	CD161CD8NKTc1DwAt
-0.283839	7.1206	1.74891	0.201416	0.742511	SYTL3	AGA+ v. AGA-	CD4Th2DbMp
0.381757	4.51432	1.76141	0.201421	0.595662	VPS26B	AGA+ v. AGA-	SOD2CD14Mono
-0.250144	5.93678	1.73851	0.201422	0.746439	CCDC18	AGA+ v. AGA-	CD8TN
0.44955	4.19186	1.74513	0.201427	0.735857	FKBP11	AGA+ v. AGA-	CD4TfhSbMp
0.441787	7.24698	1.73801	0.20143	0.796182	ENSG00000224610	AGA+ v. AGA-	CD5B
0.207332	5.56683	1.74441	0.201437	0.726649	ZNF124	AGA+ v. AGA-	CD26CD4TN
0.45791	5.89963	1.6992	0.201441	0.925418	NBPF12	AGA+ v. AGA-	CD56brightNK
0.1523	7.84609	1.74497	0.201446	0.735857	CHD7	AGA+ v. AGA-	CD4TfhSbMp
-0.269375	8.28872	1.73495	0.201452	0.741964	RAPGEF2	AGA+ v. AGA-	MHCCD14Mono
-0.438922	4.78675	1.74551	0.201453	0.717625	GTF2F1	AGA+ v. AGA-	CD8Tc1DwM
0.706769	4.69151	1.74677	0.201453	0.862191	DNAJC5B	AGA+ v. AGA-	SwitchedMemoryB
-0.433093	4.77708	1.73082	0.201455	0.946764	BIVM	AGA+ v. AGA-	CD8NKTc1DwAt
-0.598029	2.69408	1.7611	0.201459	0.595662	MRPL27	AGA+ v. AGA-	SOD2CD14Mono
0.736142	3.64714	1.73777	0.201461	0.796182	EME2	AGA+ v. AGA-	CD5B
0.418701	6.42854	1.73834	0.201474	0.71009	FAM118A	AGA+ v. AGA-	CD4TN
-0.438158	5.87544	1.73571	0.201478	0.742975	EMP3	AGA+ v. AGA-	ActivatedNaiveB
0.22453	8.26425	1.72089	0.201479	0.8071	GBP2	AGA+ v. AGA-	CD4TregSwM
-0.319788	5.16116	1.74835	0.201485	0.742511	GCLC	AGA+ v. AGA-	CD4Th2DbMp
0.699387	6.17142	1.70808	0.201487	0.971628	KBTBD2	AGA+ v. AGA-	CD8MAIT-likeTc1DwM
-0.328459	5.24026	1.73791	0.201498	0.746479	TTC33	AGA+ v. AGA-	CD8TN
0.686156	3.64437	1.73852	0.2015	0.840508	ADAM12	AGA+ v. AGA-	CD14Mono
-0.564173	6.74291	1.72352	0.201504	0.861555	PAFAH1B2	AGA+ v. AGA-	CD161CD8NKTc1DwAt
0.246195	7.8365	1.6987	0.201505	0.925418	CYLD	AGA+ v. AGA-	CD56brightNK
-0.410981	4.39939	1.74797	0.201505	0.672884	CD226	AGA+ v. AGA-	C1QCD14Mono
-0.248083	4.56489	1.74382	0.20151	0.726649	TXLNA	AGA+ v. AGA-	CD26CD4TN
0.499931	5.56867	1.72062	0.201512	0.8071	ARHGAP21	AGA+ v. AGA-	CD4TregSwM
-0.353851	5.44238	1.73734	0.201513	0.796182	DDX31	AGA+ v. AGA-	CD5B
0.357314	4.94272	1.7481	0.201516	0.742511	DBT	AGA+ v. AGA-	CD4Th2DbMp
-0.542317	4.72996	1.6986	0.201518	0.925418	P2RY10	AGA+ v. AGA-	CD56brightNK
-0.46041	3.25202	1.90939	0.201519	0.579336	ENSG00000291215	AGA+ v. AGA-	IL1BCD14Mono
-0.66247	4.07172	1.73026	0.201525	0.946764	POLD4	AGA+ v. AGA-	CD8NKTc1DwAt
-0.350155	6.28018	1.73723	0.201527	0.796182	MTMR6	AGA+ v. AGA-	CD5B
-0.406714	4.00074	1.74929	0.201528	0.883166	SMIM15	AGA+ v. AGA-	CD56dimNK
0.520046	3.3647	2.0098	0.201534	0.742511	ZNF620	AGA+ v. AGA-	CD4Th2DbMp
-0.365572	5.85368	1.73822	0.201538	0.840508	SERPINB9	AGA+ v. AGA-	CD14Mono
0.237117	7.67205	1.74766	0.201542	0.672884	ENSG00000242588	AGA+ v. AGA-	C1QCD14Mono
0.300842	5.48635	1.74763	0.201546	0.672884	APTX	AGA+ v. AGA-	C1QCD14Mono
0.258271	7.70764	1.72031	0.201552	0.8071	RBM5	AGA+ v. AGA-	CD4TregSwM
-0.619755	4.21941	1.7351	0.201555	0.742975	MRPL30	AGA+ v. AGA-	ActivatedNaiveB
0.381989	5.24583	1.73699	0.201558	0.796182	SEC31B	AGA+ v. AGA-	CD5B
0.543887	3.93078	1.72997	0.201562	0.946764	WDR46	AGA+ v. AGA-	CD8NKTc1DwAt
0.435031	4.44277	1.74768	0.201568	0.742511	RFT1	AGA+ v. AGA-	CD4Th2DbMp
-0.770574	4.38945	1.72988	0.201573	0.946764	TNFSF8	AGA+ v. AGA-	CD8NKTc1DwAt
-0.698288	2.83238	1.75767	0.201573	0.579346	C4orf48	AGA+ v. AGA-	IL1BCD14Mono
-0.720228	3.5787	1.73684	0.201576	0.796182	ENSG00000228086	AGA+ v. AGA-	CD5B
-0.239231	7.19929	1.73787	0.201581	0.840508	TMX4	AGA+ v. AGA-	CD14Mono
-0.541542	7.98809	1.73313	0.20159	0.837126	RPS23	AGA+ v. AGA-	CD8NKTc1DwAp
0.287851	7.15611	1.73671	0.201593	0.796182	SUN2	AGA+ v. AGA-	CD5B
-0.240578	8.86917	1.73471	0.201603	0.742975	PTPRK	AGA+ v. AGA-	ActivatedNaiveB
0.232714	8.27731	1.733	0.201607	0.837126	FGD3	AGA+ v. AGA-	CD8NKTc1DwAp
-0.438944	3.71168	1.74862	0.201612	0.883166	CIAO2B	AGA+ v. AGA-	CD56dimNK
0.165451	7.51659	1.74292	0.201621	0.726649	NUCKS1	AGA+ v. AGA-	CD26CD4TN
-0.713659	6.13677	1.7328	0.201631	0.837126	S100A4	AGA+ v. AGA-	CD8NKTc1DwAp
-0.70193	4.16428	1.73701	0.201641	0.71009	RADX	AGA+ v. AGA-	CD4TN
0.483463	5.57194	1.73112	0.201643	0.866847	URB1	AGA+ v. AGA-	CD4ThDwM
0.732005	3.46641	1.74682	0.201647	0.672884	KIF5C	AGA+ v. AGA-	C1QCD14Mono
0.171672	8.90467	1.7468	0.201649	0.672884	ASH1L	AGA+ v. AGA-	C1QCD14Mono
-0.210423	7.66926	1.73432	0.201653	0.742975	NAA15	AGA+ v. AGA-	ActivatedNaiveB
0.22841	8.89381	1.73622	0.201653	0.796182	CCDC88C	AGA+ v. AGA-	CD5B
-0.264136	5.14952	1.74266	0.201654	0.726649	PPM1G	AGA+ v. AGA-	CD26CD4TN
0.262928	6.1491	1.73723	0.201661	0.840508	ANXA7	AGA+ v. AGA-	CD14Mono
0.219331	6.14054	1.74259	0.201662	0.726649	NFATC2IP	AGA+ v. AGA-	CD26CD4TN
-0.382216	5.90448	1.69744	0.201668	0.925418	VASP	AGA+ v. AGA-	CD56brightNK
-0.270182	4.94005	1.74816	0.201668	0.883166	TRAF3IP1	AGA+ v. AGA-	CD56dimNK
0.22015	6.07915	1.75937	0.20167	0.595798	RNF217	AGA+ v. AGA-	SOD2CD14Mono
0.349689	5.51728	1.72908	0.201673	0.946764	FARSB	AGA+ v. AGA-	CD8NKTc1DwAt
0.356125	6.98306	1.74375	0.201673	0.728662	ETNK1	AGA+ v. AGA-	CD4TDwM
-0.617212	2.76098	1.75922	0.201688	0.595798	ENSG00000291066	AGA+ v. AGA-	SOD2CD14Mono
0.273136	7.20668	1.75922	0.201689	0.595798	GARS1-DT	AGA+ v. AGA-	SOD2CD14Mono
-0.454641	5.75548	1.74473	0.201705	0.862191	TIGAR	AGA+ v. AGA-	SwitchedMemoryB
0.317131	5.63573	1.74656	0.201706	0.742511	RGS10	AGA+ v. AGA-	CD4Th2DbMp
0.244212	7.798	1.74471	0.201708	0.862191	COL4A3	AGA+ v. AGA-	SwitchedMemoryB
-0.297271	5.56506	1.7362	0.201711	0.746588	PPCDC	AGA+ v. AGA-	CD8TN
0.288325	5.75261	1.73618	0.201713	0.746588	RALGPS1	AGA+ v. AGA-	CD8TN
0.404417	5.06152	1.7434	0.201714	0.718151	SLC35A1	AGA+ v. AGA-	CD8Tc1DwM
0.237686	7.2159	1.72871	0.20172	0.946764	MIATNB	AGA+ v. AGA-	CD8NKTc1DwAt
0.41604	6.30618	1.71897	0.201721	0.8071	YARS1	AGA+ v. AGA-	CD4TregSwM
0.170086	8.17211	1.73611	0.201723	0.746588	SMARCC1	AGA+ v. AGA-	CD8TN
-0.246052	9.64712	1.73566	0.201724	0.796182	LINC01619	AGA+ v. AGA-	CD5B
-0.47613	4.37077	1.74762	0.201735	0.883166	CFAP298	AGA+ v. AGA-	CD56dimNK
-0.150307	7.2694	1.742	0.201736	0.726649	XPO4	AGA+ v. AGA-	CD26CD4TN
-0.561071	5.14569	1.71884	0.201738	0.8071	ZFP64	AGA+ v. AGA-	CD4TregSwM
0.200642	6.88338	1.74257	0.201744	0.736698	ZNF254	AGA+ v. AGA-	CD4TfhSbMp
-0.206868	7.6988	1.74441	0.201745	0.862191	HECA	AGA+ v. AGA-	SwitchedMemoryB
0.487863	4.48846	2.18081	0.201747	0.862191	NADK2	AGA+ v. AGA-	SwitchedMemoryB
0.330518	5.57368	1.74619	0.201753	0.742511	ZNF141	AGA+ v. AGA-	CD4Th2DbMp
0.472707	5.52274	1.73019	0.20176	0.866847	SPOPL	AGA+ v. AGA-	CD4ThDwM
-0.336772	4.54844	1.75863	0.20176	0.595798	ZNF281	AGA+ v. AGA-	SOD2CD14Mono
0.331916	5.46839	1.74301	0.201762	0.718151	ENSG00000289346	AGA+ v. AGA-	CD8Tc1DwM
-0.529768	4.63725	1.72836	0.201763	0.946764	IMPG2	AGA+ v. AGA-	CD8NKTc1DwAt
0.57275	4.60606	1.73599	0.201767	0.71009	TRIO	AGA+ v. AGA-	CD4TN
0.215049	7.58304	1.75599	0.201779	0.579794	RUFY3	AGA+ v. AGA-	IL1BCD14Mono
-0.343689	5.11581	1.74596	0.201781	0.742511	SDE2	AGA+ v. AGA-	CD4Th2DbMp
-0.25879	5.2018	1.7416	0.201786	0.726649	TAF11	AGA+ v. AGA-	CD26CD4TN
-0.70031	6.31551	1.70572	0.20179	0.971628	HSD17B4	AGA+ v. AGA-	CD8MAIT-likeTc1DwM
0.212967	6.85914	1.74715	0.201793	0.883166	SMARCA4	AGA+ v. AGA-	CD56dimNK
0.377174	4.33391	2.37106	0.2018	0.595798	NBPF9	AGA+ v. AGA-	SOD2CD14Mono
-0.512664	3.97067	1.74556	0.201803	0.672884	DCUN1D3	AGA+ v. AGA-	C1QCD14Mono
0.429482	5.81538	1.69628	0.201819	0.925418	FHIP2A	AGA+ v. AGA-	CD56brightNK
0.248403	6.7817	1.73122	0.20183	0.837126	DTD1	AGA+ v. AGA-	CD8NKTc1DwAp
-0.616641	3.70847	1.88646	0.201832	0.946764	TTC36-AS1	AGA+ v. AGA-	CD8NKTc1DwAt
-0.294172	7.37379	1.71808	0.201835	0.8071	TENT5C	AGA+ v. AGA-	CD4TregSwM
0.334107	5.40814	1.73519	0.201837	0.746589	FCHO1	AGA+ v. AGA-	CD8TN
0.314763	3.98653	1.75798	0.20184	0.595798	SEPSECS	AGA+ v. AGA-	SOD2CD14Mono
-0.526459	4.52521	1.73278	0.201845	0.743042	BRIX1	AGA+ v. AGA-	ActivatedNaiveB
0.557166	4.24484	1.7452	0.201847	0.672884	TUBGCP5	AGA+ v. AGA-	C1QCD14Mono
-0.524374	4.4442	1.73108	0.201848	0.837126	ENSG00000234185	AGA+ v. AGA-	CD8NKTc1DwAp
0.441096	4.11277	1.73506	0.201853	0.746589	ILK	AGA+ v. AGA-	CD8TN
0.382631	4.87265	1.74651	0.201872	0.883166	MTBP	AGA+ v. AGA-	CD56dimNK
0.598614	4.35155	1.73087	0.201873	0.837126	GSDMD	AGA+ v. AGA-	CD8NKTc1DwAp
-0.233604	5.69791	1.75519	0.201877	0.579931	HACD4	AGA+ v. AGA-	IL1BCD14Mono
-0.241226	5.61959	1.74081	0.201884	0.726649	SPCS3	AGA+ v. AGA-	CD26CD4TN
0.456983	5.87594	1.72919	0.201885	0.866847	KHDC4	AGA+ v. AGA-	CD4ThDwM
-0.222843	7.19734	1.73077	0.201886	0.837126	HIF1A	AGA+ v. AGA-	CD8NKTc1DwAp
0.221432	7.36667	1.73491	0.201902	0.71009	PARP4	AGA+ v. AGA-	CD4TN
0.392591	3.96442	1.74473	0.201905	0.672884	ZNF565	AGA+ v. AGA-	C1QCD14Mono
-0.254137	6.65034	1.74309	0.201909	0.862191	MYSM1	AGA+ v. AGA-	SwitchedMemoryB
0.519193	3.14939	1.74616	0.201915	0.883166	GPR137	AGA+ v. AGA-	CD56dimNK
0.533235	5.43308	1.73478	0.201918	0.71009	TMEM45B	AGA+ v. AGA-	CD4TN
0.393829	6.27577	1.69551	0.201919	0.925418	FNTA	AGA+ v. AGA-	CD56brightNK
0.234079	7.64313	1.743	0.20192	0.862191	MLLT10	AGA+ v. AGA-	SwitchedMemoryB
0.350454	7.1918	1.74176	0.201921	0.728662	TCP11L2	AGA+ v. AGA-	CD4TDwM
-0.269687	9.38071	1.70218	0.201923	0.952703	SP100	AGA+ v. AGA-	CD4Tfh1SwM
0.578824	5.42896	1.71736	0.201926	0.8071	PRIMPOL	AGA+ v. AGA-	CD4TregSwM
-0.752244	5.6898	1.7417	0.201929	0.728662	HNRNPA0	AGA+ v. AGA-	CD4TDwM
0.232728	5.60858	1.74044	0.20193	0.726649	PSTPIP2	AGA+ v. AGA-	CD26CD4TN
-0.496761	4.46607	1.73507	0.20193	0.840508	AASDHPPT	AGA+ v. AGA-	CD14Mono
0.331856	7.03579	1.72879	0.201936	0.866847	STRN	AGA+ v. AGA-	CD4ThDwM
0.383311	8.9815	1.70205	0.20194	0.952703	RAP1GAP2	AGA+ v. AGA-	CD4Tfh1SwM
-0.579403	4.88049	1.71558	0.201945	0.700063	SUPT4H1	AGA+ v. AGA-	DC3
-0.243573	5.76093	1.74093	0.201947	0.737154	IPMK	AGA+ v. AGA-	CD4TfhSbMp
0.653913	4.58485	1.71718	0.201948	0.8071	KLHL9	AGA+ v. AGA-	CD4TregSwM
0.348752	7.30558	1.76085	0.201953	0.71009	ENSG00000289707	AGA+ v. AGA-	CD4TN
0.198535	9.01693	1.73478	0.201966	0.840508	KANSL1	AGA+ v. AGA-	CD14Mono
0.789392	3.39049	1.74442	0.201972	0.742683	NXN	AGA+ v. AGA-	CD4Th2DbMp
0.276081	6.44997	1.75441	0.201973	0.580016	TRPM2	AGA+ v. AGA-	IL1BCD14Mono
0.184223	6.15401	1.74568	0.201975	0.883166	PTCD3	AGA+ v. AGA-	CD56dimNK
-0.473811	4.78898	1.74438	0.201976	0.742683	CKAP2	AGA+ v. AGA-	CD4Th2DbMp
0.36463	8.64653	1.71977	0.201978	0.861555	PPP3CC	AGA+ v. AGA-	CD161CD8NKTc1DwAt
-0.592909	5.00452	1.73064	0.201991	0.741964	TAGAP-AS1	AGA+ v. AGA-	MHCCD14Mono
0.279084	7.05256	1.71684	0.201992	0.8071	SLC20A2	AGA+ v. AGA-	CD4TregSwM
-0.489884	4.25068	1.73158	0.201996	0.743042	LINC01128	AGA+ v. AGA-	ActivatedNaiveB
0.547258	7.24895	1.69491	0.201996	0.925418	NELL2	AGA+ v. AGA-	CD56brightNK
0.191583	9.24931	1.73453	0.201998	0.840508	MBP	AGA+ v. AGA-	CD14Mono
0.325938	5.30919	1.74396	0.202001	0.672884	USP40	AGA+ v. AGA-	C1QCD14Mono
0.243397	6.74536	1.74545	0.202004	0.883166	ST3GAL3	AGA+ v. AGA-	CD56dimNK
0.333234	8.42671	1.70404	0.202006	0.971628	SYNRG	AGA+ v. AGA-	CD8MAIT-likeTc1DwM
0.236237	6.67974	1.75413	0.202007	0.580016	SFXN5	AGA+ v. AGA-	IL1BCD14Mono
0.392225	4.96629	1.7333	0.202018	0.796458	DNAJA3	AGA+ v. AGA-	CD5B
0.304853	7.00405	1.72806	0.202027	0.866847	FAR1	AGA+ v. AGA-	CD4ThDwM
0.585663	3.98628	1.73322	0.202028	0.796458	GTF2H5	AGA+ v. AGA-	CD5B
0.261729	6.958	1.72626	0.202028	0.946764	TMC6	AGA+ v. AGA-	CD8NKTc1DwAt
0.453376	4.71438	1.73316	0.202036	0.796458	MTPAP	AGA+ v. AGA-	CD5B
0.746432	4.21723	1.74206	0.202036	0.862191	ARHGAP20	AGA+ v. AGA-	SwitchedMemoryB
-0.600741	8.27813	1.73422	0.202037	0.840508	RPL10	AGA+ v. AGA-	CD14Mono
-0.580806	6.0374	1.74082	0.202038	0.728662	PRR13	AGA+ v. AGA-	CD4TDwM
0.605014	3.98408	1.74073	0.202045	0.718575	TADA1	AGA+ v. AGA-	CD8Tc1DwM
0.263631	7.41768	1.73019	0.202048	0.741964	SLC6A6	AGA+ v. AGA-	MHCCD14Mono
0.331079	5.21978	1.74356	0.202051	0.672884	PTER	AGA+ v. AGA-	C1QCD14Mono
-0.297547	7.55953	1.73108	0.202058	0.743042	UBE2G1	AGA+ v. AGA-	ActivatedNaiveB
-0.181514	9.34096	1.73106	0.202061	0.743042	LMBRD1	AGA+ v. AGA-	ActivatedNaiveB
0.28337	5.74409	1.74	0.202063	0.737154	SYNGAP1	AGA+ v. AGA-	CD4TfhSbMp
0.52023	5.6692	1.73002	0.20207	0.741964	DHX38	AGA+ v. AGA-	MHCCD14Mono
0.315295	5.35147	1.73931	0.202071	0.726649	PSTPIP1	AGA+ v. AGA-	CD26CD4TN
0.456123	4.50055	1.73991	0.202074	0.737154	RABEP2	AGA+ v. AGA-	CD4TfhSbMp
0.287862	5.96243	1.74049	0.202076	0.718575	PSMD6-AS2	AGA+ v. AGA-	CD8Tc1DwM
0.216094	10.816	1.73351	0.202078	0.71009	ANK3	AGA+ v. AGA-	CD4TN
0.207407	6.30696	1.75355	0.202078	0.580075	ZHX2	AGA+ v. AGA-	IL1BCD14Mono
-0.515749	6.06069	1.74331	0.202081	0.672884	ARL6IP4	AGA+ v. AGA-	C1QCD14Mono
-0.189477	9.21958	1.72575	0.202092	0.946764	ARID4B	AGA+ v. AGA-	CD8NKTc1DwAt
0.391617	6.29142	1.71442	0.202093	0.700223	L3MBTL4	AGA+ v. AGA-	DC3
0.333354	4.44823	1.73912	0.202093	0.726649	ADA	AGA+ v. AGA-	CD26CD4TN
-0.418597	6.02297	1.74313	0.202103	0.672884	MIR4435-2HG	AGA+ v. AGA-	C1QCD14Mono
0.465235	4.91512	1.73367	0.202106	0.840508	TTC12	AGA+ v. AGA-	CD14Mono
-0.227485	7.22262	1.74144	0.202113	0.862191	BAZ1B	AGA+ v. AGA-	SwitchedMemoryB
0.607526	5.02332	1.69401	0.202114	0.925418	CPSF1	AGA+ v. AGA-	CD56brightNK
0.213873	5.62055	1.73889	0.202123	0.726649	MTIF3	AGA+ v. AGA-	CD26CD4TN
-0.236558	6.32736	1.7413	0.20213	0.862191	PDLIM1	AGA+ v. AGA-	SwitchedMemoryB
0.269924	5.69287	1.73308	0.202132	0.71009	HDHD2	AGA+ v. AGA-	CD4TN
0.374632	5.69883	1.73238	0.202134	0.796528	ATP6V1C1	AGA+ v. AGA-	CD5B
0.249743	6.2336	1.73047	0.202134	0.743042	TEP1	AGA+ v. AGA-	ActivatedNaiveB
-0.310268	6.15926	1.72878	0.202136	0.837126	PTDSS1	AGA+ v. AGA-	CD8NKTc1DwAp
0.28043	4.52137	1.73877	0.202138	0.726649	ARAF	AGA+ v. AGA-	CD26CD4TN
-0.221597	6.83728	1.74299	0.202148	0.742864	ANKS1A	AGA+ v. AGA-	CD4Th2DbMp
-0.182356	8.61965	1.72862	0.202157	0.837126	GNAQ	AGA+ v. AGA-	CD8NKTc1DwAp
-0.512384	5.84377	1.74262	0.202168	0.672884	ITGAM	AGA+ v. AGA-	C1QCD14Mono
-0.626411	3.76932	1.74278	0.202174	0.742864	TSTD1	AGA+ v. AGA-	CD4Th2DbMp
-0.346713	4.88461	1.74405	0.202176	0.883166	ZNF549	AGA+ v. AGA-	CD56dimNK
-0.376661	5.10392	1.7396	0.202186	0.718575	ZMAT2	AGA+ v. AGA-	CD8Tc1DwM
-0.513805	3.05831	1.7526	0.202195	0.580239	MYG1	AGA+ v. AGA-	IL1BCD14Mono
-0.494102	4.84806	1.74074	0.202201	0.862191	IER5	AGA+ v. AGA-	SwitchedMemoryB
0.385057	7.83694	1.7025	0.202204	0.971628	IL18R1	AGA+ v. AGA-	CD8MAIT-likeTc1DwM
0.544674	4.47844	1.74231	0.202205	0.672884	SCYL3	AGA+ v. AGA-	C1QCD14Mono
0.381212	7.73328	1.70246	0.20221	0.971628	EP400	AGA+ v. AGA-	CD8MAIT-likeTc1DwM
-0.33288	8.36597	1.69995	0.202211	0.952703	FRY	AGA+ v. AGA-	CD4Tfh1SwM
-0.387486	4.92553	1.73219	0.202213	0.747679	TXNRD3	AGA+ v. AGA-	CD8TN
0.382513	5.72263	1.73237	0.20222	0.71009	ZNF731P	AGA+ v. AGA-	CD4TN
0.423167	7.3466	1.69983	0.202226	0.952703	TASOR	AGA+ v. AGA-	CD4Tfh1SwM
0.41601	4.2587	1.73265	0.202233	0.840508	MBTPS2	AGA+ v. AGA-	CD14Mono
0.251103	7.82377	1.71321	0.202247	0.700223	STK38	AGA+ v. AGA-	DC3
0.311197	6.66258	1.72789	0.202248	0.837126	EOLA2-DT	AGA+ v. AGA-	CD8NKTc1DwAp
0.590487	5.05451	1.71317	0.202252	0.700223	BRD8	AGA+ v. AGA-	DC3
0.561959	3.23065	1.73783	0.202255	0.726649	TXN	AGA+ v. AGA-	CD26CD4TN
-0.353614	5.04343	1.73137	0.202261	0.796547	ICA1L	AGA+ v. AGA-	CD5B
-0.728762	6.23842	1.70204	0.202263	0.971628	FBXO32	AGA+ v. AGA-	CD8MAIT-likeTc1DwM
0.602036	4.40548	1.7277	0.202272	0.837126	ATXN7L3	AGA+ v. AGA-	CD8NKTc1DwAp
0.254549	5.8807	1.73887	0.202277	0.718575	ZNF841	AGA+ v. AGA-	CD8Tc1DwM
0.47281	5.30836	1.7283	0.202286	0.741964	RNF31	AGA+ v. AGA-	MHCCD14Mono
0.293943	5.17979	1.73879	0.202287	0.718575	NDUFAF7	AGA+ v. AGA-	CD8Tc1DwM
-0.308216	4.19517	1.73749	0.202297	0.726649	CIB1	AGA+ v. AGA-	CD26CD4TN
0.445316	3.01628	1.75175	0.202299	0.580239	ZNF441	AGA+ v. AGA-	IL1BCD14Mono
0.541179	4.08343	1.73099	0.202308	0.796547	LINC02340	AGA+ v. AGA-	CD5B
0.373106	4.54077	1.74295	0.202313	0.883166	MAP3K11	AGA+ v. AGA-	CD56dimNK
-0.267926	6.19843	1.74291	0.202318	0.883166	PMS1	AGA+ v. AGA-	CD56dimNK
0.573865	4.76194	1.73154	0.202324	0.71009	MBTPS2	AGA+ v. AGA-	CD4TN
0.543723	5.3771	1.72799	0.202325	0.741964	KIN	AGA+ v. AGA-	MHCCD14Mono
0.469563	2.89759	1.75151	0.202329	0.580239	ERMN	AGA+ v. AGA-	IL1BCD14Mono
0.139342	7.64989	1.75141	0.202341	0.580239	SNX2	AGA+ v. AGA-	IL1BCD14Mono
0.270973	7.40033	1.69223	0.202344	0.925418	PI4K2B	AGA+ v. AGA-	CD56brightNK
0.482847	3.53876	1.73709	0.202347	0.726649	C2CD2L	AGA+ v. AGA-	CD26CD4TN
0.381726	4.44108	1.73707	0.20235	0.726649	SNAP29	AGA+ v. AGA-	CD26CD4TN
0.24884	7.41728	1.74136	0.202351	0.743068	IATPR	AGA+ v. AGA-	CD4Th2DbMp
0.587552	2.87439	1.73699	0.202359	0.726649	LINGO3	AGA+ v. AGA-	CD26CD4TN
-0.305653	6.47654	1.727	0.20236	0.837126	SRP72	AGA+ v. AGA-	CD8NKTc1DwAp
0.172989	6.90874	1.74248	0.202371	0.883166	SAFB	AGA+ v. AGA-	CD56dimNK
-0.690467	3.30955	1.73684	0.202378	0.726649	GRK7	AGA+ v. AGA-	CD26CD4TN
0.603005	4.2241	1.74108	0.202386	0.743068	METTL22	AGA+ v. AGA-	CD4Th2DbMp
-0.518741	3.4226	1.75345	0.202395	0.597269	ZNF280C	AGA+ v. AGA-	SOD2CD14Mono
0.30931	4.68972	1.7373	0.2024	0.737237	ZNF483	AGA+ v. AGA-	CD4TfhSbMp
-0.419795	7.06875	1.7136	0.202405	0.807456	LCLAT1	AGA+ v. AGA-	CD4TregSwM
0.331093	4.91453	1.7372	0.202411	0.737237	ZFP62	AGA+ v. AGA-	CD4TfhSbMp
0.298692	6.43391	1.71192	0.202411	0.700341	CALCOCO2	AGA+ v. AGA-	DC3
0.415667	4.21953	1.73114	0.202422	0.840508	ENSG00000291299	AGA+ v. AGA-	CD14Mono
0.271985	6.41034	1.73072	0.202427	0.71009	CLCC1	AGA+ v. AGA-	CD4TN
-0.508482	3.45271	1.73706	0.202429	0.737237	MARCKSL1	AGA+ v. AGA-	CD4TfhSbMp
0.586323	4.79489	1.72306	0.202431	0.946764	ATP6V0D1-DT	AGA+ v. AGA-	CD8NKTc1DwAt
0.31379	6.43535	1.73104	0.202435	0.840508	WDR11	AGA+ v. AGA-	CD14Mono
-0.316861	7.15976	1.72803	0.202441	0.743138	CENPP	AGA+ v. AGA-	ActivatedNaiveB
-0.343909	4.24505	1.7506	0.202442	0.580239	INO80E	AGA+ v. AGA-	IL1BCD14Mono
0.266073	5.76578	1.75059	0.202443	0.580239	SUZ12P1	AGA+ v. AGA-	IL1BCD14Mono
0.388066	4.31844	1.73692	0.202447	0.737237	SLC35A2	AGA+ v. AGA-	CD4TfhSbMp
0.280388	7.37106	1.69144	0.202448	0.925418	PPP6R2	AGA+ v. AGA-	CD56brightNK
0.752733	4.93291	1.72466	0.202455	0.866847	EPN1	AGA+ v. AGA-	CD4ThDwM
-0.455494	4.36932	1.72285	0.202459	0.946764	NOA1	AGA+ v. AGA-	CD8NKTc1DwAt
0.580117	4.97227	1.71154	0.20246	0.700341	ZDHHC6	AGA+ v. AGA-	DC3
-0.230597	6.36572	1.74045	0.202463	0.743068	ANXA2	AGA+ v. AGA-	CD4Th2DbMp
0.507375	6.43141	1.71593	0.202466	0.861555	UBA3	AGA+ v. AGA-	CD161CD8NKTc1DwAt
-0.317858	8.87144	1.73075	0.202471	0.840508	NELL2	AGA+ v. AGA-	CD14Mono
-0.437154	4.78247	1.73032	0.202477	0.71009	GDF11	AGA+ v. AGA-	CD4TN
-0.595731	5.19702	1.72449	0.202478	0.866847	KIAA1143	AGA+ v. AGA-	CD4ThDwM
0.33298	4.93696	1.73604	0.202478	0.726764	ZMIZ2	AGA+ v. AGA-	CD26CD4TN
-0.287061	7.92105	1.74007	0.202484	0.673575	CD300E	AGA+ v. AGA-	C1QCD14Mono
0.504168	4.41809	1.73024	0.202487	0.71009	ENSG00000271717	AGA+ v. AGA-	CD4TN
-0.175293	7.33186	1.75023	0.202487	0.580239	PGK1	AGA+ v. AGA-	IL1BCD14Mono
0.2465	5.89155	1.73657	0.20249	0.737237	SRP54-AS1	AGA+ v. AGA-	CD4TfhSbMp
-0.371641	6.45849	1.72433	0.202498	0.866847	GTPBP1	AGA+ v. AGA-	CD4ThDwM
0.615245	3.63024	1.73049	0.202504	0.840508	POPDC2	AGA+ v. AGA-	CD14Mono
0.363992	4.44	1.73643	0.202508	0.737237	TMEM229B	AGA+ v. AGA-	CD4TfhSbMp
-0.630189	4.85915	1.69096	0.202509	0.925418	SNRPD2	AGA+ v. AGA-	CD56brightNK
-0.401408	5.84497	1.71263	0.202529	0.807456	TSPYL1	AGA+ v. AGA-	CD4TregSwM
0.348243	5.78432	1.73029	0.202529	0.840508	TRIP4	AGA+ v. AGA-	CD14Mono
-0.449875	6.22303	1.73807	0.202533	0.862191	SERF2	AGA+ v. AGA-	SwitchedMemoryB
0.688711	5.37845	1.72628	0.20254	0.741964	ODF3B	AGA+ v. AGA-	MHCCD14Mono
-0.610087	5.63563	1.72626	0.202542	0.741964	ZMAT2	AGA+ v. AGA-	MHCCD14Mono
0.714277	6.1913	1.71529	0.202547	0.861555	POLR3B	AGA+ v. AGA-	CD161CD8NKTc1DwAt
0.341721	4.37618	1.73978	0.202548	0.743068	ZSCAN25	AGA+ v. AGA-	CD4Th2DbMp
-0.683389	7.30243	1.73794	0.202549	0.862191	RPS10	AGA+ v. AGA-	SwitchedMemoryB
0.186999	7.85504	1.7379	0.202554	0.862191	MARF1	AGA+ v. AGA-	SwitchedMemoryB
-0.337528	6.32871	1.72209	0.202555	0.946764	VSIR	AGA+ v. AGA-	CD8NKTc1DwAt
-0.342047	6.1094	1.73944	0.202562	0.6736	ATF3	AGA+ v. AGA-	C1QCD14Mono
0.432518	7.2177	1.69717	0.202571	0.952703	NPAT	AGA+ v. AGA-	CD4Tfh1SwM
-0.148471	6.98922	1.752	0.202574	0.597369	CHD8	AGA+ v. AGA-	SOD2CD14Mono
0.725385	2.84274	1.72929	0.202576	0.748193	ENSG00000235237	AGA+ v. AGA-	CD8TN
-0.711468	4.56616	1.72685	0.202589	0.743138	AREG	AGA+ v. AGA-	ActivatedNaiveB
-0.604705	2.4732	1.74939	0.20259	0.580389	PLN	AGA+ v. AGA-	IL1BCD14Mono
-0.217245	6.74379	1.72941	0.202592	0.71009	RAD54L2	AGA+ v. AGA-	CD4TN
-0.219422	7.86815	1.72915	0.202594	0.748193	GOLGB1	AGA+ v. AGA-	CD8TN
-0.318911	6.24358	1.72679	0.202597	0.743138	CRAMP1	AGA+ v. AGA-	ActivatedNaiveB
0.163031	7.25532	1.75179	0.202599	0.597369	DDHD1	AGA+ v. AGA-	SOD2CD14Mono
-0.368714	4.87382	1.72861	0.202607	0.796547	FAM210A	AGA+ v. AGA-	CD5B
-0.579588	5.71876	1.7362	0.202613	0.729033	RFWD3	AGA+ v. AGA-	CD4TDwM
0.352265	6.0053	1.82894	0.202613	0.807456	ENSG00000272368	AGA+ v. AGA-	CD4TregSwM
0.390851	5.44056	1.72496	0.202617	0.837126	PSMG2	AGA+ v. AGA-	CD8NKTc1DwAp
-0.680532	4.4781	1.72158	0.202619	0.946764	KRTCAP2	AGA+ v. AGA-	CD8NKTc1DwAt
-0.466974	5.72207	1.72335	0.202621	0.866847	RETREG3	AGA+ v. AGA-	CD4ThDwM
0.382071	6.41213	1.72554	0.202632	0.741964	WDR20	AGA+ v. AGA-	MHCCD14Mono
0.261081	7.47356	1.71172	0.202644	0.807456	TBC1D1	AGA+ v. AGA-	CD4TregSwM
0.270296	7.73497	1.72544	0.202645	0.741964	BDP1	AGA+ v. AGA-	MHCCD14Mono
-0.442472	3.98268	1.74026	0.202647	0.883166	SC5D	AGA+ v. AGA-	CD56dimNK
-0.282537	6.16117	1.72635	0.202652	0.743138	MAP2K6	AGA+ v. AGA-	ActivatedNaiveB
-0.163458	7.19351	1.73463	0.202654	0.726764	YAF2	AGA+ v. AGA-	CD26CD4TN
0.282169	6.44568	1.73708	0.202656	0.862191	DENND6A	AGA+ v. AGA-	SwitchedMemoryB
0.300186	6.74623	1.72822	0.202656	0.796547	LY86	AGA+ v. AGA-	CD5B
-0.602228	4.45646	1.72888	0.202658	0.71009	XKR9	AGA+ v. AGA-	CD4TN
-0.289029	6.94044	1.72304	0.202661	0.866847	MED4	AGA+ v. AGA-	CD4ThDwM
0.270408	7.48551	1.68969	0.202675	0.925418	SECISBP2	AGA+ v. AGA-	CD56brightNK
0.229749	5.67516	1.75115	0.202679	0.597369	CAPN3	AGA+ v. AGA-	SOD2CD14Mono
0.450518	5.05916	1.72104	0.202687	0.946764	TRIT1	AGA+ v. AGA-	CD8NKTc1DwAt
0.396209	7.46143	1.69618	0.202698	0.952703	ANXA6	AGA+ v. AGA-	CD4Tfh1SwM
-0.361968	4.07835	1.75098	0.202699	0.597369	EMC1	AGA+ v. AGA-	SOD2CD14Mono
-0.422027	6.37616	1.7355	0.202701	0.729033	VPS26A	AGA+ v. AGA-	CD4TDwM
-0.37934	6.25162	1.73423	0.202703	0.726764	MYL12A	AGA+ v. AGA-	CD26CD4TN
-0.526407	6.85755	1.69614	0.202704	0.952703	MIR4435-2HG	AGA+ v. AGA-	CD4Tfh1SwM
0.219822	7.70889	1.74845	0.202706	0.580578	RSRP1	AGA+ v. AGA-	IL1BCD14Mono
0.426027	4.03009	1.7385	0.202707	0.743068	DDRGK1	AGA+ v. AGA-	CD4Th2DbMp
0.215713	7.01048	1.7342	0.202708	0.726764	KRIT1	AGA+ v. AGA-	CD26CD4TN
-0.378224	4.46432	1.73974	0.202712	0.883166	SF3B6	AGA+ v. AGA-	CD56dimNK
-0.23838	7.78014	1.72776	0.202713	0.796547	HLA-DPB1	AGA+ v. AGA-	CD5B
-0.264977	7.12587	1.72419	0.202714	0.837126	SLC12A2-DT	AGA+ v. AGA-	CD8NKTc1DwAp
0.233929	7.91551	1.7226	0.202716	0.866847	MECP2	AGA+ v. AGA-	CD4ThDwM
0.316525	6.09789	1.72584	0.202716	0.743138	HSH2D	AGA+ v. AGA-	ActivatedNaiveB
-0.661025	2.82183	1.73411	0.202719	0.726764	CDK5R1	AGA+ v. AGA-	CD26CD4TN
-0.387746	4.61348	1.73839	0.20272	0.743068	GPATCH4	AGA+ v. AGA-	CD4Th2DbMp
0.880267	2.70885	1.73965	0.202723	0.883166	VDAC2P2	AGA+ v. AGA-	CD56dimNK
-0.395516	6.12506	1.68927	0.20273	0.925418	ZBTB37	AGA+ v. AGA-	CD56brightNK
0.309419	6.17667	1.72067	0.202734	0.946764	JAK3	AGA+ v. AGA-	CD8NKTc1DwAt
0.316629	4.49201	1.75066	0.202738	0.597369	AGA-DT	AGA+ v. AGA-	SOD2CD14Mono
0.384899	7.97012	1.69584	0.202742	0.952703	TESPA1	AGA+ v. AGA-	CD4Tfh1SwM
-0.229867	6.44115	1.7282	0.202744	0.71009	GALNT7	AGA+ v. AGA-	CD4TN
0.25717	6.95057	1.72392	0.202747	0.837126	LMF1	AGA+ v. AGA-	CD8NKTc1DwAp
-0.526228	7.39518	1.69816	0.202764	0.971628	TRIP11	AGA+ v. AGA-	CD8MAIT-likeTc1DwM
0.280738	7.84854	1.72448	0.202767	0.741964	PNN	AGA+ v. AGA-	MHCCD14Mono
-0.495173	6.82782	1.69814	0.202767	0.971628	METAP2	AGA+ v. AGA-	CD8MAIT-likeTc1DwM
-0.291972	7.43171	1.70913	0.202767	0.701102	MAPKAPK2	AGA+ v. AGA-	DC3
-0.475721	4.80407	1.72799	0.20277	0.71009	LYRM2	AGA+ v. AGA-	CD4TN
-0.504707	5.53774	1.72439	0.202777	0.741964	CSNK2A2	AGA+ v. AGA-	MHCCD14Mono
0.304617	5.48576	1.72725	0.202777	0.796547	SSBP1	AGA+ v. AGA-	CD5B
0.579775	3.31878	1.72768	0.202779	0.748193	PHGDH	AGA+ v. AGA-	CD8TN
-0.468242	4.46604	1.72534	0.202779	0.743138	ADNP2	AGA+ v. AGA-	ActivatedNaiveB
-0.394282	4.748	1.73791	0.20278	0.743068	YEATS4	AGA+ v. AGA-	CD4Th2DbMp
0.538772	6.04909	1.73486	0.202781	0.729033	MSH2	AGA+ v. AGA-	CD4TDwM
0.23849	6.42308	1.73762	0.202789	0.674118	TYW1B	AGA+ v. AGA-	C1QCD14Mono
0.456518	5.99781	1.73418	0.202789	0.737442	MTSS1	AGA+ v. AGA-	CD4TfhSbMp
-0.600865	4.21872	1.73473	0.202793	0.720085	POLE3	AGA+ v. AGA-	CD8Tc1DwM
-0.720796	5.42156	1.72426	0.202794	0.741964	POLR2L	AGA+ v. AGA-	MHCCD14Mono
0.333418	5.44404	1.7502	0.202795	0.597369	TPRG1	AGA+ v. AGA-	SOD2CD14Mono
0.440314	3.9475	1.73347	0.202798	0.726828	MKKS	AGA+ v. AGA-	CD26CD4TN
-0.624075	4.0788	1.7235	0.202801	0.837126	RAVER2	AGA+ v. AGA-	CD8NKTc1DwAp
-0.548487	4.61564	1.72812	0.202802	0.841293	ZNF281	AGA+ v. AGA-	CD14Mono
-0.596445	5.66336	1.73457	0.202816	0.729033	SLC2A1	AGA+ v. AGA-	CD4TDwM
-0.396583	6.2896	1.73456	0.202818	0.729033	RABL3	AGA+ v. AGA-	CD4TDwM
-0.486138	4.67858	1.72502	0.20282	0.743138	IMPG2	AGA+ v. AGA-	ActivatedNaiveB
-0.589597	5.25856	1.72177	0.20282	0.866847	FAM149B1	AGA+ v. AGA-	CD4ThDwM
-0.400719	6.19233	1.74999	0.202821	0.597369	IRF2BP2	AGA+ v. AGA-	SOD2CD14Mono
-0.444263	4.13803	1.73755	0.202824	0.743068	BET1L	AGA+ v. AGA-	CD4Th2DbMp
0.420301	4.98513	1.72754	0.202826	0.71009	RAD54B	AGA+ v. AGA-	CD4TN
-0.463779	5.49516	1.71029	0.202827	0.807456	CD27	AGA+ v. AGA-	CD4TregSwM
0.591349	4.66535	1.72753	0.202827	0.71009	CAPN10	AGA+ v. AGA-	CD4TN
0.456865	3.74731	1.74747	0.202827	0.580742	ENSG00000279159	AGA+ v. AGA-	IL1BCD14Mono
-0.303097	7.18076	1.71028	0.202828	0.807456	RAB28	AGA+ v. AGA-	CD4TregSwM
0.324683	5.28201	1.72678	0.202836	0.796547	PITRM1	AGA+ v. AGA-	CD5B
-0.311928	4.74359	1.73377	0.20284	0.737442	BID	AGA+ v. AGA-	CD4TfhSbMp
0.334972	5.92487	1.7198	0.202844	0.946764	TENT4A	AGA+ v. AGA-	CD8NKTc1DwAt
0.368973	7.9263	1.69503	0.202847	0.952703	PPM1B	AGA+ v. AGA-	CD4Tfh1SwM
-0.46579	5.0291	1.72313	0.202847	0.837126	APOBEC3G	AGA+ v. AGA-	CD8NKTc1DwAp
0.58361	3.86158	1.727	0.202864	0.748193	SMYD5	AGA+ v. AGA-	CD8TN
-0.651338	3.00161	1.74717	0.202864	0.580742	LSM5	AGA+ v. AGA-	IL1BCD14Mono
0.454271	3.68433	1.72693	0.202872	0.748193	TFB2M	AGA+ v. AGA-	CD8TN
0.23222	6.24254	1.72683	0.202886	0.748193	TRIM38	AGA+ v. AGA-	CD8TN
0.591024	4.24989	1.72437	0.202902	0.743138	BCAT2	AGA+ v. AGA-	ActivatedNaiveB
-0.516828	4.50928	1.73511	0.202902	0.862191	CASP3	AGA+ v. AGA-	SwitchedMemoryB
-0.613373	6.6418	1.69709	0.202902	0.971628	RIGI	AGA+ v. AGA-	CD8MAIT-likeTc1DwM
-0.571924	2.91104	1.73261	0.202907	0.726838	MTSS2	AGA+ v. AGA-	CD26CD4TN
0.337029	5.0047	1.81612	0.202913	0.748193	NPIPB5	AGA+ v. AGA-	CD8TN
0.414444	7.27447	1.69446	0.202921	0.952703	UBTF	AGA+ v. AGA-	CD4Tfh1SwM
0.627592	2.89203	1.73247	0.202925	0.726838	CHRM5	AGA+ v. AGA-	CD26CD4TN
0.649882	4.16961	1.72248	0.20293	0.837126	KLHL23	AGA+ v. AGA-	CD8NKTc1DwAp
-0.50234	5.15606	1.71899	0.202947	0.946764	GZMM	AGA+ v. AGA-	CD8NKTc1DwAt
0.298531	5.58043	1.72631	0.20295	0.748193	ENSG00000283977	AGA+ v. AGA-	CD8TN
0.641145	4.73096	1.723	0.202953	0.741964	WDR45	AGA+ v. AGA-	MHCCD14Mono
0.497514	6.67536	1.69421	0.202954	0.952703	NPLOC4	AGA+ v. AGA-	CD4Tfh1SwM
-0.226816	8.57608	1.72297	0.202956	0.741964	MYO5A	AGA+ v. AGA-	MHCCD14Mono
0.691393	4.0749	1.73334	0.202967	0.720416	WWTR1	AGA+ v. AGA-	CD8Tc1DwM
-0.303929	8.07664	1.6941	0.202968	0.952703	MARCHF1	AGA+ v. AGA-	CD4Tfh1SwM
0.30256	6.42597	1.72212	0.202976	0.837126	TMEM161B-DT	AGA+ v. AGA-	CD8NKTc1DwAp
0.274329	8.67324	1.73265	0.20298	0.737442	HIVEP3	AGA+ v. AGA-	CD4TfhSbMp
0.390027	2.91805	1.74614	0.202991	0.580749	ACTR3C	AGA+ v. AGA-	IL1BCD14Mono
-0.759441	5.99509	1.72265	0.202997	0.741964	COX6B1	AGA+ v. AGA-	MHCCD14Mono
-0.562457	6.11061	1.72264	0.202998	0.741964	C1orf162	AGA+ v. AGA-	MHCCD14Mono
-0.254695	5.35314	1.73179	0.203009	0.726919	DCAF11	AGA+ v. AGA-	CD26CD4TN
-0.414185	6.98837	1.68712	0.203011	0.925418	RPS13	AGA+ v. AGA-	CD56brightNK
-0.448633	6.6324	1.73301	0.203012	0.729244	LBR	AGA+ v. AGA-	CD4TDwM
0.283367	6.30089	1.74594	0.203016	0.580749	AMFR	AGA+ v. AGA-	IL1BCD14Mono
0.422542	5.69173	1.68708	0.203016	0.925418	ENSG00000290921	AGA+ v. AGA-	CD56brightNK
0.345619	6.6864	1.72345	0.203018	0.743227	BCAS4	AGA+ v. AGA-	ActivatedNaiveB
0.318704	5.36628	1.72637	0.203022	0.841535	ZNF101	AGA+ v. AGA-	CD14Mono
-0.487412	5.05323	1.72531	0.203022	0.796547	MAT2B	AGA+ v. AGA-	CD5B
0.355515	5.24846	1.72632	0.203028	0.841535	ELMOD3	AGA+ v. AGA-	CD14Mono
-0.443855	5.70849	1.73406	0.203033	0.862191	RAB27A	AGA+ v. AGA-	SwitchedMemoryB
0.441338	4.8817	1.72515	0.203042	0.796547	ZSWIM7	AGA+ v. AGA-	CD5B
0.396353	4.78072	1.888	0.203049	0.862191	ZNF852	AGA+ v. AGA-	SwitchedMemoryB
-0.52815	4.17089	1.72508	0.203051	0.796547	RETREG2	AGA+ v. AGA-	CD5B
0.316688	5.60152	1.73387	0.203056	0.862191	PCED1B-AS1	AGA+ v. AGA-	SwitchedMemoryB
0.546273	4.979	1.68669	0.203066	0.925418	NUBP1	AGA+ v. AGA-	CD56brightNK
0.693383	3.90411	1.72493	0.20307	0.796547	ZNF70	AGA+ v. AGA-	CD5B
-0.501659	5.72116	1.74549	0.203072	0.580749	RAB20	AGA+ v. AGA-	IL1BCD14Mono
-0.313619	5.97403	1.73233	0.203093	0.720416	ENSG00000290921	AGA+ v. AGA-	CD8Tc1DwM
0.2579	7.08741	1.72464	0.203106	0.796547	TFCP2	AGA+ v. AGA-	CD5B
-0.46625	5.25111	1.70811	0.203106	0.807456	ERP29	AGA+ v. AGA-	CD4TregSwM
0.348389	6.80724	1.72177	0.203108	0.741964	STXBP2	AGA+ v. AGA-	MHCCD14Mono
-0.542713	4.81277	1.73343	0.203112	0.862191	PSMA2	AGA+ v. AGA-	SwitchedMemoryB
-0.308164	6.82077	1.70644	0.203112	0.701485	LST1	AGA+ v. AGA-	DC3
0.354091	5.99006	1.72173	0.203113	0.741964	STK17A	AGA+ v. AGA-	MHCCD14Mono
0.198555	6.1017	1.74758	0.203118	0.597394	ABHD18	AGA+ v. AGA-	SOD2CD14Mono
-0.510319	3.64538	1.73154	0.203118	0.737442	ENSG00000255320	AGA+ v. AGA-	CD4TfhSbMp
0.329412	4.95911	1.73149	0.203125	0.737442	RAB4B	AGA+ v. AGA-	CD4TfhSbMp
-0.343778	5.63541	1.73204	0.20313	0.720416	ISCA1	AGA+ v. AGA-	CD8Tc1DwM
0.514215	3.17044	1.7308	0.203133	0.727015	ENSG00000267127	AGA+ v. AGA-	CD26CD4TN
-0.685387	4.35485	1.71749	0.203136	0.946764	NDUFC2	AGA+ v. AGA-	CD8NKTc1DwAt
0.252039	9.04868	1.70616	0.203148	0.701485	FLI1	AGA+ v. AGA-	DC3
0.211787	6.57667	1.74487	0.203149	0.580749	YEATS2	AGA+ v. AGA-	IL1BCD14Mono
0.240209	5.24235	1.73615	0.203158	0.883166	ZNF195	AGA+ v. AGA-	CD56dimNK
-0.150998	7.73991	1.73059	0.203159	0.727015	RELCH	AGA+ v. AGA-	CD26CD4TN
0.269946	5.42117	1.73486	0.20316	0.74383	ZBTB24	AGA+ v. AGA-	CD4Th2DbMp
0.458783	5.63045	1.70767	0.203162	0.807456	MOB1B	AGA+ v. AGA-	CD4TregSwM
0.393931	5.79805	1.74722	0.203163	0.597394	MT-ND4L	AGA+ v. AGA-	SOD2CD14Mono
-0.21321	7.25087	1.72482	0.203168	0.710899	PPP2R5A	AGA+ v. AGA-	CD4TN
0.28156	4.76608	2.10185	0.203173	0.883166	TMEM209	AGA+ v. AGA-	CD56dimNK
-0.185086	8.32745	1.73286	0.203183	0.862191	SHOC2	AGA+ v. AGA-	SwitchedMemoryB
-0.36248	4.84197	1.73445	0.203183	0.674989	ALDH3A2	AGA+ v. AGA-	C1QCD14Mono
-0.645801	4.3663	1.71709	0.203187	0.946764	HDX	AGA+ v. AGA-	CD8NKTc1DwAt
0.850027	3.44271	1.73588	0.203192	0.883166	DDX12B	AGA+ v. AGA-	CD56dimNK
-0.451451	6.50374	1.73459	0.203194	0.74383	ENO1	AGA+ v. AGA-	CD4Th2DbMp
-0.3442	4.83501	1.72436	0.203197	0.748193	RAB8A	AGA+ v. AGA-	CD8TN
-0.240545	6.41864	1.73273	0.203199	0.862191	TSG101	AGA+ v. AGA-	SwitchedMemoryB
-0.758025	5.71472	1.7239	0.203199	0.796597	TOMM7	AGA+ v. AGA-	CD5B
-0.482133	7.56976	1.73149	0.203202	0.729438	ARL4C	AGA+ v. AGA-	CD4TDwM
0.308202	6.34601	1.7327	0.203203	0.862191	PLEKHG7	AGA+ v. AGA-	SwitchedMemoryB
-0.537568	3.08238	1.74442	0.203204	0.580749	NMT2	AGA+ v. AGA-	IL1BCD14Mono
0.686366	4.06396	1.73264	0.20321	0.862191	ABCF3	AGA+ v. AGA-	SwitchedMemoryB
0.279707	7.90535	1.70564	0.203215	0.701485	KCNAB2	AGA+ v. AGA-	DC3
-0.193769	7.60414	1.7244	0.203221	0.710899	FBXW11	AGA+ v. AGA-	CD4TN
0.521638	4.41894	1.72015	0.203224	0.837126	ZNF384	AGA+ v. AGA-	CD8NKTc1DwAp
0.427346	5.95271	1.71679	0.203226	0.946764	MMS19	AGA+ v. AGA-	CD8NKTc1DwAt
-0.232562	8.23867	1.73405	0.203234	0.674989	LILRB1	AGA+ v. AGA-	C1QCD14Mono
-0.723526	3.84764	1.73243	0.203236	0.862191	MRPL38	AGA+ v. AGA-	SwitchedMemoryB
-0.207988	7.78495	1.71668	0.20324	0.946764	KDM7A	AGA+ v. AGA-	CD8NKTc1DwAt
-0.752742	3.23689	1.73055	0.203242	0.737442	ATP5F1D	AGA+ v. AGA-	CD4TfhSbMp
-0.354654	8.60606	1.70983	0.203243	0.861555	ACTR2	AGA+ v. AGA-	CD161CD8NKTc1DwAt
0.44237	4.50541	1.73544	0.203247	0.883166	CLIC5	AGA+ v. AGA-	CD56dimNK
0.606323	4.45387	1.7166	0.203249	0.946764	KPNB1-DT	AGA+ v. AGA-	CD8NKTc1DwAt
-0.284212	8.85952	1.7305	0.203249	0.737442	HLA-E	AGA+ v. AGA-	CD4TfhSbMp
-0.639484	3.29878	1.74404	0.203251	0.580749	ENSG00000289888	AGA+ v. AGA-	IL1BCD14Mono
0.226165	5.93341	1.74404	0.203251	0.580749	TMCO4	AGA+ v. AGA-	IL1BCD14Mono
0.267487	5.06181	1.74646	0.203256	0.597394	RTCB	AGA+ v. AGA-	SOD2CD14Mono
-0.749335	3.93621	1.7338	0.203265	0.674989	RNVU1-27	AGA+ v. AGA-	C1QCD14Mono
0.392354	5.4072	1.71645	0.203269	0.946764	PALS1	AGA+ v. AGA-	CD8NKTc1DwAt
-0.551655	4.33794	1.71644	0.203269	0.946764	CDKN2AIP	AGA+ v. AGA-	CD8NKTc1DwAt
0.783323	3.02769	1.73524	0.203272	0.883166	LINC00963	AGA+ v. AGA-	CD56dimNK
-0.358481	5.57116	1.72144	0.203272	0.743544	BZW2	AGA+ v. AGA-	ActivatedNaiveB
-0.566525	7.24002	1.70681	0.203273	0.807456	RPL29	AGA+ v. AGA-	CD4TregSwM
0.185837	6.93322	1.72375	0.203273	0.748193	QRICH1	AGA+ v. AGA-	CD8TN
0.545205	3.32188	1.73031	0.203273	0.737442	TMEM134	AGA+ v. AGA-	CD4TfhSbMp
0.324585	7.13615	1.70673	0.203283	0.807456	TCF25	AGA+ v. AGA-	CD4TregSwM
-0.180661	7.7771	1.7296	0.203283	0.727108	PRIM2	AGA+ v. AGA-	CD26CD4TN
0.651963	3.25651	1.73019	0.203288	0.737442	PIGO	AGA+ v. AGA-	CD4TfhSbMp
0.596923	4.48531	1.72129	0.20329	0.743544	AGAP2	AGA+ v. AGA-	ActivatedNaiveB
0.365713	5.15743	1.72384	0.203292	0.710899	TRMU	AGA+ v. AGA-	CD4TN
0.400932	4.73099	1.72359	0.203293	0.748193	CDK7	AGA+ v. AGA-	CD8TN
0.162201	8.88547	1.73011	0.203298	0.737442	RASGRP1	AGA+ v. AGA-	CD4TfhSbMp
-0.487617	3.49226	1.74608	0.203303	0.597394	HTATIP2	AGA+ v. AGA-	SOD2CD14Mono
0.282519	4.95232	1.72935	0.203315	0.727108	ACTR10	AGA+ v. AGA-	CD26CD4TN
-0.326738	5.43914	1.73359	0.203319	0.74383	UFL1-AS1	AGA+ v. AGA-	CD4Th2DbMp
0.354082	6.52048	1.68473	0.203323	0.925418	TIMM23B	AGA+ v. AGA-	CD56brightNK
0.493461	3.99539	1.7335	0.203329	0.74383	L3HYPDH	AGA+ v. AGA-	CD4Th2DbMp
-0.500355	3.28238	1.7434	0.203331	0.580749	ZNF263	AGA+ v. AGA-	IL1BCD14Mono
0.687257	3.89719	1.72328	0.203332	0.748193	CDC42BPB	AGA+ v. AGA-	CD8TN
0.361954	5.85186	1.71583	0.203347	0.946764	PFKP	AGA+ v. AGA-	CD8NKTc1DwAt
0.291068	4.73842	2.04121	0.203348	0.597394	ATL3	AGA+ v. AGA-	SOD2CD14Mono
-0.492472	4.83212	1.7345	0.203364	0.883166	C4orf3	AGA+ v. AGA-	CD56dimNK
0.551259	3.91269	1.73012	0.203369	0.720959	ENSG00000260719	AGA+ v. AGA-	CD8Tc1DwM
0.189524	6.9795	1.72891	0.20337	0.727108	OFD1	AGA+ v. AGA-	CD26CD4TN
-0.280136	6.82015	1.7295	0.203375	0.737442	ARL6IP5	AGA+ v. AGA-	CD4TfhSbMp
-0.228182	6.20377	1.73291	0.203376	0.675124	PARG	AGA+ v. AGA-	C1QCD14Mono
-0.228564	7.12872	1.73439	0.203378	0.883166	TMEM245	AGA+ v. AGA-	CD56dimNK
0.557441	5.13293	1.70591	0.203387	0.807456	EGLN2	AGA+ v. AGA-	CD4TregSwM
0.265951	7.23909	1.71729	0.203388	0.867239	OXR1	AGA+ v. AGA-	CD4ThDwM
-0.505281	3.83824	1.72281	0.203392	0.748193	EAF2	AGA+ v. AGA-	CD8TN
0.335679	4.55201	1.74289	0.203393	0.580749	ZNF12	AGA+ v. AGA-	IL1BCD14Mono
-0.30561	5.10649	1.73424	0.203397	0.883166	MRFAP1L1	AGA+ v. AGA-	CD56dimNK
0.517684	4.95866	1.723	0.203399	0.710959	ENSG00000290577	AGA+ v. AGA-	CD4TN
-0.343205	5.90237	1.73113	0.2034	0.862489	PPARGC1B	AGA+ v. AGA-	SwitchedMemoryB
0.541809	3.56883	1.72269	0.203406	0.748193	HIVEP2-DT	AGA+ v. AGA-	CD8TN
-0.186661	6.85501	1.72923	0.203408	0.737442	TBC1D19	AGA+ v. AGA-	CD4TfhSbMp
0.314088	5.16449	1.72256	0.203424	0.748193	ANKRD27	AGA+ v. AGA-	CD8TN
-0.363847	5.27711	1.71853	0.203429	0.837126	FDPS	AGA+ v. AGA-	CD8NKTc1DwAp
0.174718	7.35707	1.74504	0.203431	0.597394	SUSD1	AGA+ v. AGA-	SOD2CD14Mono
0.48409	4.94055	1.71851	0.203432	0.837126	RPP38	AGA+ v. AGA-	CD8NKTc1DwAp
0.686619	4.87366	1.71687	0.203442	0.867239	KCNC4	AGA+ v. AGA-	CD4ThDwM
0.370655	6.22758	1.70383	0.203447	0.701485	CNST	AGA+ v. AGA-	DC3
-0.715324	4.92092	1.71837	0.20345	0.837126	KIZ-AS1	AGA+ v. AGA-	CD8NKTc1DwAp
0.378118	4.15134	1.74488	0.203452	0.597394	VPS16	AGA+ v. AGA-	SOD2CD14Mono
-0.209386	7.09881	1.72887	0.203453	0.737442	ANKMY1	AGA+ v. AGA-	CD4TfhSbMp
0.381803	5.09377	1.72228	0.203459	0.748193	TNPO2	AGA+ v. AGA-	CD8TN
0.258014	5.92788	1.72227	0.20346	0.748193	ABCE1	AGA+ v. AGA-	CD8TN
-0.871288	4.69149	1.70371	0.203462	0.701485	ENSG00000287979	AGA+ v. AGA-	DC3
0.43882	6.54081	1.72939	0.203465	0.729896	ZBTB25	AGA+ v. AGA-	CD4TDwM
0.749407	3.90616	1.72247	0.203465	0.710959	ENSG00000290146	AGA+ v. AGA-	CD4TN
0.386181	7.89209	1.69024	0.20347	0.952703	GSAP	AGA+ v. AGA-	CD4Tfh1SwM
0.347705	3.33101	1.74223	0.203474	0.580749	DYRK1B	AGA+ v. AGA-	IL1BCD14Mono
-0.341669	5.39332	1.72154	0.203497	0.79714	LINC01191	AGA+ v. AGA-	CD5B
-0.412363	4.78684	1.72152	0.203499	0.79714	ENSG00000291224	AGA+ v. AGA-	CD5B
0.183073	7.442	1.74444	0.203505	0.597394	NUP98	AGA+ v. AGA-	SOD2CD14Mono
0.340457	4.71879	1.74194	0.203511	0.580749	THOC5	AGA+ v. AGA-	IL1BCD14Mono
-0.565137	2.86092	1.74439	0.203512	0.597394	IMPDH2	AGA+ v. AGA-	SOD2CD14Mono
0.248933	5.53274	1.74438	0.203513	0.597394	MICAL1	AGA+ v. AGA-	SOD2CD14Mono
0.569281	2.61039	1.74428	0.203525	0.597394	ENSG00000254538	AGA+ v. AGA-	SOD2CD14Mono
0.6161	2.83278	1.74178	0.20353	0.580749	RCVRN	AGA+ v. AGA-	IL1BCD14Mono
0.192134	6.65824	1.74423	0.203532	0.597394	ZDHHC7	AGA+ v. AGA-	SOD2CD14Mono
0.336087	6.70499	1.70314	0.203535	0.701485	TMEM260	AGA+ v. AGA-	DC3
-0.309123	6.57592	1.70472	0.20354	0.807456	SQSTM1	AGA+ v. AGA-	CD4TregSwM
0.372521	4.29886	1.73304	0.203547	0.883166	PTGR3	AGA+ v. AGA-	CD56dimNK
0.32493	4.5911	1.72805	0.203557	0.737567	ACOX1	AGA+ v. AGA-	CD4TfhSbMp
0.599841	3.14448	1.74402	0.203558	0.597394	FAM24B	AGA+ v. AGA-	SOD2CD14Mono
0.592219	5.07887	1.72985	0.20356	0.8626	ERVK13-1	AGA+ v. AGA-	SwitchedMemoryB
-0.500636	6.40284	1.71819	0.203562	0.742452	AGTRAP	AGA+ v. AGA-	MHCCD14Mono
-0.486181	6.48634	1.7414	0.203578	0.580749	MT-ND3	AGA+ v. AGA-	IL1BCD14Mono
-0.343314	6.65971	1.71578	0.203579	0.867239	PDCD10	AGA+ v. AGA-	CD4ThDwM
0.186796	6.80282	1.74135	0.203583	0.580749	LIMD1	AGA+ v. AGA-	IL1BCD14Mono
0.507681	5.74748	1.71574	0.203584	0.867239	USF2	AGA+ v. AGA-	CD4ThDwM
-0.462441	5.32584	1.72128	0.203585	0.748291	EIF3K	AGA+ v. AGA-	CD8TN
-0.3565	5.03733	1.72718	0.203587	0.727542	PRKCA-AS1	AGA+ v. AGA-	CD26CD4TN
-0.225998	6.62889	1.72836	0.20359	0.720959	RAB11FIP1	AGA+ v. AGA-	CD8Tc1DwM
0.367188	5.22011	1.7283	0.203598	0.720959	ENSG00000259992	AGA+ v. AGA-	CD8Tc1DwM
0.352639	5.8298	1.71719	0.203599	0.837126	NCAPD3	AGA+ v. AGA-	CD8NKTc1DwAp
0.333786	6.61781	1.7156	0.203602	0.867239	TRMT11	AGA+ v. AGA-	CD4ThDwM
-0.633088	4.29864	1.72137	0.203604	0.711172	ENSG00000290876	AGA+ v. AGA-	CD4TN
0.58691	3.8338	1.73109	0.203604	0.675487	ZNF821	AGA+ v. AGA-	C1QCD14Mono
0.463869	4.99196	1.72943	0.203612	0.8626	SYNPO	AGA+ v. AGA-	SwitchedMemoryB
0.220447	7.13359	1.72103	0.203617	0.748291	LINC01237	AGA+ v. AGA-	CD8TN
0.282042	5.19367	1.74104	0.203622	0.580749	SRPK1	AGA+ v. AGA-	IL1BCD14Mono
0.40834	5.54517	1.70244	0.203626	0.701485	ELAVL1	AGA+ v. AGA-	DC3
-0.472974	8.63919	1.69139	0.203641	0.971628	ANXA1	AGA+ v. AGA-	CD8MAIT-likeTc1DwM
-0.454583	4.80601	1.72032	0.203652	0.797178	EHMT2	AGA+ v. AGA-	CD5B
-0.604425	5.81936	1.72782	0.203662	0.730118	ACAT1	AGA+ v. AGA-	CD4TDwM
0.381935	7.5658	1.69122	0.203663	0.971628	KLF3	AGA+ v. AGA-	CD8MAIT-likeTc1DwM
-0.512775	4.58433	1.71667	0.203665	0.837126	GID8	AGA+ v. AGA-	CD8NKTc1DwAp
0.170317	7.97089	1.73059	0.203667	0.675487	GLG1	AGA+ v. AGA-	C1QCD14Mono
-0.24399	7.65727	1.72012	0.203677	0.797178	PRPF40A	AGA+ v. AGA-	CD5B
0.431871	4.4989	1.72764	0.20368	0.720959	NOP14-AS1	AGA+ v. AGA-	CD8Tc1DwM
0.24489	5.0371	1.72641	0.203684	0.727542	ITGB1BP1	AGA+ v. AGA-	CD26CD4TN
-0.221815	8.65428	1.73187	0.203693	0.883166	CPQ	AGA+ v. AGA-	CD56dimNK
0.38713	4.00931	1.73059	0.203694	0.744401	PRPSAP1	AGA+ v. AGA-	CD4Th2DbMp
-0.629873	4.34472	1.70188	0.203697	0.701485	ENSG00000289456	AGA+ v. AGA-	DC3
-0.449876	4.40762	1.71307	0.203699	0.946764	SCNM1	AGA+ v. AGA-	CD8NKTc1DwAt
-0.201497	9.16363	1.70348	0.203699	0.807456	WNK1	AGA+ v. AGA-	CD4TregSwM
-0.558293	4.47298	1.71639	0.203701	0.837126	PXDNL	AGA+ v. AGA-	CD8NKTc1DwAp
-0.370654	5.907	1.71636	0.203704	0.837126	PITPNA	AGA+ v. AGA-	CD8NKTc1DwAp
-0.378179	6.52109	1.70342	0.203707	0.807456	NORAD	AGA+ v. AGA-	CD4TregSwM
-0.432832	3.9906	1.7403	0.203714	0.580866	CCDC142	AGA+ v. AGA-	IL1BCD14Mono
0.546498	6.94096	1.68836	0.203714	0.952703	ZRANB3	AGA+ v. AGA-	CD4Tfh1SwM
0.595153	5.7948	1.70337	0.203714	0.807456	GGA3	AGA+ v. AGA-	CD4TregSwM
0.365476	4.2269	1.73266	0.203722	0.737918	ARL10	AGA+ v. AGA-	CD4TfhSbMp
-0.392805	4.33487	1.73036	0.203722	0.744401	LINC03076	AGA+ v. AGA-	CD4Th2DbMp
0.292072	6.5629	1.7273	0.203724	0.720959	RALGDS	AGA+ v. AGA-	CD8Tc1DwM
0.217996	7.60491	1.71617	0.203729	0.837126	MGMT	AGA+ v. AGA-	CD8NKTc1DwAp
-0.603367	5.5268	1.72071	0.203735	0.843466	SLC27A4	AGA+ v. AGA-	CD14Mono
0.185677	7.00579	1.73022	0.20374	0.744401	HK1	AGA+ v. AGA-	CD4Th2DbMp
-0.219792	8.94681	1.68146	0.203751	0.925418	ADGRE5	AGA+ v. AGA-	CD56brightNK
0.356415	5.52605	1.71953	0.203751	0.797178	MKNK1	AGA+ v. AGA-	CD5B
-0.317089	4.98146	1.72985	0.203759	0.675487	SCAI	AGA+ v. AGA-	C1QCD14Mono
0.456183	5.62515	1.72693	0.203771	0.720959	LINC00402	AGA+ v. AGA-	CD8Tc1DwM
0.34403	5.32719	1.73122	0.203774	0.883166	GPALPP1	AGA+ v. AGA-	CD56dimNK
0.623161	4.26262	1.71578	0.203778	0.837126	LRRC57	AGA+ v. AGA-	CD8NKTc1DwAp
-0.240155	8.44335	1.71972	0.203783	0.748302	NCALD	AGA+ v. AGA-	CD8TN
0.171721	8.78371	1.72988	0.203783	0.744401	RAPGEF1	AGA+ v. AGA-	CD4Th2DbMp
0.395082	3.97805	1.73114	0.203785	0.883166	FMO4	AGA+ v. AGA-	CD56dimNK
-0.447469	4.54072	1.71238	0.203786	0.946764	AAR2	AGA+ v. AGA-	CD8NKTc1DwAt
0.281662	6.0565	1.71991	0.203789	0.711201	AP4S1	AGA+ v. AGA-	CD4TN
0.231706	8.04334	1.68116	0.20379	0.925418	GIGYF2	AGA+ v. AGA-	CD56brightNK
0.150986	7.45007	1.74214	0.20379	0.597761	FBXW11	AGA+ v. AGA-	SOD2CD14Mono
-0.614887	2.67745	1.7421	0.203795	0.597761	ENSG00000205794	AGA+ v. AGA-	SOD2CD14Mono
0.502899	4.9591	1.71724	0.203803	0.74508	ENSG00000283674	AGA+ v. AGA-	ActivatedNaiveB
-0.214509	8.26901	1.71556	0.203807	0.837126	NFAT5	AGA+ v. AGA-	CD8NKTc1DwAp
-0.426995	3.51416	1.73092	0.203812	0.883166	MARCHF1	AGA+ v. AGA-	CD56dimNK
0.243067	8.09343	1.68084	0.203832	0.925418	SNX14	AGA+ v. AGA-	CD56brightNK
0.682447	2.8209	1.73074	0.203834	0.883166	LRRC8C-DT	AGA+ v. AGA-	CD56dimNK
0.208036	8.7731	1.71199	0.203836	0.946764	PTK2B	AGA+ v. AGA-	CD8NKTc1DwAt
0.434384	6.00135	1.71375	0.203838	0.867656	INTS9	AGA+ v. AGA-	CD4ThDwM
0.281765	6.16634	1.7195	0.203841	0.711201	ENSG00000246596	AGA+ v. AGA-	CD4TN
0.214097	7.04463	1.71528	0.203841	0.837126	METTL16	AGA+ v. AGA-	CD8NKTc1DwAp
0.306726	5.23389	1.71922	0.203845	0.748302	SEH1L	AGA+ v. AGA-	CD8TN
-0.561994	3.17074	1.71893	0.203882	0.748302	ENSG00000259407	AGA+ v. AGA-	CD8TN
-0.197932	7.85946	1.72727	0.203884	0.862675	DIS3L2	AGA+ v. AGA-	SwitchedMemoryB
-0.279603	7.55758	1.68037	0.203894	0.925418	YBX1	AGA+ v. AGA-	CD56brightNK
0.596365	6.53246	1.70472	0.203898	0.861555	DENND1C	AGA+ v. AGA-	CD161CD8NKTc1DwAt
0.311072	4.66571	1.73022	0.2039	0.883166	RNF185	AGA+ v. AGA-	CD56dimNK
0.674212	3.6676	1.72707	0.203909	0.862675	LRRC56	AGA+ v. AGA-	SwitchedMemoryB
0.735083	3.96705	1.72582	0.203909	0.720998	ENSG00000223727	AGA+ v. AGA-	CD8Tc1DwM
-0.303412	7.05201	1.71828	0.20391	0.797483	PBXIP1	AGA+ v. AGA-	CD5B
-0.564365	3.64069	1.72887	0.20391	0.744504	P3H1	AGA+ v. AGA-	CD4Th2DbMp
0.600069	4.77557	1.71141	0.20391	0.946764	ENSG00000287958	AGA+ v. AGA-	CD8NKTc1DwAt
0.532078	5.1752	1.71925	0.203919	0.843466	SDK2	AGA+ v. AGA-	CD14Mono
0.781983	2.95755	1.71862	0.203922	0.748302	ITGA10	AGA+ v. AGA-	CD8TN
0.382811	5.45347	1.70006	0.203932	0.701485	CCNC	AGA+ v. AGA-	DC3
0.347721	5.96163	1.72686	0.203934	0.862675	CHD1L	AGA+ v. AGA-	SwitchedMemoryB
-0.232949	7.22117	1.72831	0.203952	0.675487	HNRNPUL1	AGA+ v. AGA-	C1QCD14Mono
0.621599	3.35816	1.72846	0.20396	0.744504	SOCS2	AGA+ v. AGA-	CD4Th2DbMp
-0.81426	3.5495	1.72819	0.203968	0.675487	MYOM1	AGA+ v. AGA-	C1QCD14Mono
0.330181	7.51457	1.72535	0.203972	0.730743	SECISBP2	AGA+ v. AGA-	CD4TDwM
0.628248	3.89986	1.71836	0.203985	0.711201	SEMA4B	AGA+ v. AGA-	CD4TN
-0.594487	2.44959	1.74052	0.203992	0.598174	FAHD1	AGA+ v. AGA-	SOD2CD14Mono
0.419619	6.07605	1.67958	0.203999	0.925418	C11orf21	AGA+ v. AGA-	CD56brightNK
-0.163937	7.4543	1.72938	0.204004	0.883166	RLF	AGA+ v. AGA-	CD56dimNK
-0.123721	15.0814	1.72776	0.204022	0.675487	MALAT1	AGA+ v. AGA-	C1QCD14Mono
-0.445549	4.43634	1.7184	0.204027	0.843466	FBP1	AGA+ v. AGA-	CD14Mono
-0.704665	6.22163	1.68595	0.204029	0.952703	TTC33	AGA+ v. AGA-	CD4Tfh1SwM
-0.156878	8.63975	1.72425	0.204034	0.738466	ZNF644	AGA+ v. AGA-	CD4TfhSbMp
0.259686	6.30577	1.72763	0.204038	0.675487	PCMT1	AGA+ v. AGA-	C1QCD14Mono
0.320314	6.70606	1.69924	0.204038	0.701485	CUL4A	AGA+ v. AGA-	DC3
0.279439	8.2106	1.72422	0.204038	0.738466	ANKRD36	AGA+ v. AGA-	CD4TfhSbMp
-0.145527	8.74451	1.72359	0.204039	0.727542	GMDS	AGA+ v. AGA-	CD26CD4TN
0.628155	3.84228	1.72478	0.20404	0.720998	TMEM175	AGA+ v. AGA-	CD8Tc1DwM
-0.367943	6.8116	1.71784	0.20405	0.711201	TAFA2	AGA+ v. AGA-	CD4TN
0.162969	7.83251	1.74003	0.204052	0.598174	ITPK1	AGA+ v. AGA-	SOD2CD14Mono
0.500161	5.69866	1.71432	0.204052	0.742452	BRF1	AGA+ v. AGA-	MHCCD14Mono
-0.343456	6.92988	1.69911	0.204054	0.701485	NABP1	AGA+ v. AGA-	DC3
0.227336	8.05214	1.72749	0.204055	0.675487	UTY	AGA+ v. AGA-	C1QCD14Mono
-0.521491	3.54879	1.72345	0.204056	0.727542	STK19	AGA+ v. AGA-	CD26CD4TN
0.212321	5.43796	1.73755	0.204056	0.581596	APTX	AGA+ v. AGA-	IL1BCD14Mono
-0.517822	5.19656	1.72581	0.204067	0.862675	CCT3	AGA+ v. AGA-	SwitchedMemoryB
0.16504	6.61927	1.73743	0.204071	0.581596	XPO4	AGA+ v. AGA-	IL1BCD14Mono
-0.536571	5.08564	1.67901	0.204073	0.925418	DDX19A	AGA+ v. AGA-	CD56brightNK
0.302532	4.7306	1.72329	0.204076	0.727542	ENSG00000279277	AGA+ v. AGA-	CD26CD4TN
0.407663	5.25043	1.95705	0.204078	0.837645	CHTOP	AGA+ v. AGA-	CD8NKTc1DwAp
-0.207619	6.69809	1.72448	0.204078	0.720998	IPO9	AGA+ v. AGA-	CD8Tc1DwM
-0.293155	4.87018	1.7239	0.204079	0.738466	UBE2D1	AGA+ v. AGA-	CD4TfhSbMp
-0.194897	7.50996	1.72751	0.20408	0.744667	AGO2	AGA+ v. AGA-	CD4Th2DbMp
0.295643	6.29209	1.69884	0.204089	0.701485	FUBP3	AGA+ v. AGA-	DC3
0.232053	6.08159	1.72317	0.204092	0.727542	SYMPK	AGA+ v. AGA-	CD26CD4TN
-0.236694	8.75612	1.67885	0.204093	0.925418	EIF4G3	AGA+ v. AGA-	CD56brightNK
-0.402616	5.13363	1.72557	0.204097	0.862675	POLDIP3	AGA+ v. AGA-	SwitchedMemoryB
0.204106	7.01728	1.71723	0.204097	0.748302	ZNF721	AGA+ v. AGA-	CD8TN
0.474992	4.70303	1.70991	0.204101	0.946764	EDC4	AGA+ v. AGA-	CD8NKTc1DwAt
-0.18223	8.62013	1.72308	0.204103	0.727542	SLCO3A1	AGA+ v. AGA-	CD26CD4TN
0.313235	6.54276	1.71488	0.204103	0.745126	CEP128	AGA+ v. AGA-	ActivatedNaiveB
0.673528	6.29185	1.68535	0.204108	0.952703	TSPAN32	AGA+ v. AGA-	CD4Tfh1SwM
0.3316	6.74188	1.69867	0.204111	0.701485	NDUFV2	AGA+ v. AGA-	DC3
-0.492741	4.39301	1.7177	0.204117	0.843466	DNAJC27	AGA+ v. AGA-	CD14Mono
-0.381349	6.41017	1.70966	0.204133	0.946764	TXNRD1	AGA+ v. AGA-	CD8NKTc1DwAt
-0.151232	6.72352	1.72273	0.204147	0.727542	UBAP1	AGA+ v. AGA-	CD26CD4TN
-0.262597	9.22745	1.73919	0.204156	0.598174	MNDA	AGA+ v. AGA-	SOD2CD14Mono
0.171415	7.71623	1.73916	0.20416	0.598174	STXBP5	AGA+ v. AGA-	SOD2CD14Mono
-0.555541	4.83387	1.67831	0.204165	0.925418	RCC1	AGA+ v. AGA-	CD56brightNK
0.535647	5.18175	1.71342	0.204167	0.742452	INSIG1	AGA+ v. AGA-	MHCCD14Mono
0.58522	2.92952	1.72254	0.204171	0.727542	NAIPP4	AGA+ v. AGA-	CD26CD4TN
0.1883	8.49108	1.71663	0.204173	0.748302	EHMT1	AGA+ v. AGA-	CD8TN
-0.248054	5.59871	1.73657	0.204178	0.581643	VHL	AGA+ v. AGA-	IL1BCD14Mono
0.276975	5.40136	1.71657	0.204181	0.748302	TMEM116	AGA+ v. AGA-	CD8TN
0.198306	5.48804	1.73649	0.204188	0.581643	ARPC1A	AGA+ v. AGA-	IL1BCD14Mono
0.5985	4.99527	1.71097	0.204191	0.868571	ANKRD20A5P	AGA+ v. AGA-	CD4ThDwM
0.568984	6.78531	1.68709	0.204201	0.971628	ITPK1	AGA+ v. AGA-	CD8MAIT-likeTc1DwM
0.755339	4.66752	1.678	0.204206	0.925418	GEN1	AGA+ v. AGA-	CD56brightNK
0.330556	6.18016	1.71697	0.204208	0.843466	KIAA1958	AGA+ v. AGA-	CD14Mono
0.732143	3.83087	1.72343	0.204211	0.720998	WDR5	AGA+ v. AGA-	CD8Tc1DwM
0.403815	6.34208	1.71306	0.204213	0.742452	SIN3B	AGA+ v. AGA-	MHCCD14Mono
-0.275475	5.97867	1.71583	0.204221	0.798233	LINC00513	AGA+ v. AGA-	CD5B
-0.270437	6.24312	1.72332	0.204224	0.720998	SERINC3	AGA+ v. AGA-	CD8Tc1DwM
0.430685	5.58441	1.69936	0.20423	0.808272	ATP6V1A	AGA+ v. AGA-	CD4TregSwM
-0.509995	4.58671	1.71387	0.204231	0.745126	MDM1	AGA+ v. AGA-	ActivatedNaiveB
-0.573688	3.8162	1.72608	0.204233	0.675767	TUBA4A	AGA+ v. AGA-	C1QCD14Mono
-0.383226	4.75562	1.71678	0.204233	0.843466	MPHOSPH6	AGA+ v. AGA-	CD14Mono
0.265685	8.60916	1.71284	0.204241	0.742452	ITGAL	AGA+ v. AGA-	MHCCD14Mono
0.355292	7.62212	1.72319	0.204245	0.731231	PTBP2	AGA+ v. AGA-	CD4TDwM
0.55857	4.84638	1.71211	0.204245	0.837645	MACROD1	AGA+ v. AGA-	CD8NKTc1DwAp
0.578211	4.3211	1.71628	0.204248	0.711201	ENSG00000291117	AGA+ v. AGA-	CD4TN
0.50504	4.14245	1.71662	0.204253	0.843466	FBXO30	AGA+ v. AGA-	CD14Mono
0.220203	6.5083	1.73596	0.204254	0.581687	SLC2A13	AGA+ v. AGA-	IL1BCD14Mono
0.642229	2.59804	1.72187	0.204256	0.727542	ENSG00000255663	AGA+ v. AGA-	CD26CD4TN
0.286091	5.59882	1.73838	0.204257	0.598238	INTS3	AGA+ v. AGA-	SOD2CD14Mono
-0.272512	4.61268	1.72184	0.20426	0.727542	CHSY1	AGA+ v. AGA-	CD26CD4TN
-0.335344	5.68255	1.71549	0.204263	0.798233	TBC1D10C	AGA+ v. AGA-	CD5B
0.263932	6.35366	1.72177	0.204268	0.727542	TTC13	AGA+ v. AGA-	CD26CD4TN
0.465646	5.63018	1.69905	0.204269	0.808272	ZNF420	AGA+ v. AGA-	CD4TregSwM
-0.447778	4.42595	1.71357	0.20427	0.745126	SF3A2	AGA+ v. AGA-	ActivatedNaiveB
0.377329	4.74163	1.72596	0.204275	0.744822	HIKESHI	AGA+ v. AGA-	CD4Th2DbMp
0.307471	6.29989	1.72721	0.204277	0.883166	ABHD18	AGA+ v. AGA-	CD56dimNK
0.579549	4.4175	1.72289	0.204279	0.720998	PPP4C	AGA+ v. AGA-	CD8Tc1DwM
0.392432	4.03687	1.72569	0.204282	0.675767	SNCA	AGA+ v. AGA-	C1QCD14Mono
0.238368	7.95613	1.71174	0.204292	0.837645	IPCEF1	AGA+ v. AGA-	CD8NKTc1DwAp
-0.199791	7.19065	1.73808	0.204294	0.598238	RSRC2	AGA+ v. AGA-	SOD2CD14Mono
0.583321	2.66407	1.97112	0.204295	0.727542	RPL26P6	AGA+ v. AGA-	CD26CD4TN
-0.69323	6.55393	1.70159	0.204299	0.861555	ENSG00000287989	AGA+ v. AGA-	CD161CD8NKTc1DwAt
-0.239916	7.98596	1.70835	0.2043	0.946764	PRPF4B	AGA+ v. AGA-	CD8NKTc1DwAt
-0.386733	6.24656	1.67728	0.2043	0.925418	CTR9	AGA+ v. AGA-	CD56brightNK
0.202357	7.17697	1.71583	0.204305	0.711201	TRIM56	AGA+ v. AGA-	CD4TN
0.646557	4.182	1.71328	0.204306	0.745126	EXOC8	AGA+ v. AGA-	ActivatedNaiveB
-0.238976	6.19557	1.73549	0.204312	0.58171	NFATC2IP	AGA+ v. AGA-	IL1BCD14Mono
-0.14178	9.15399	1.72689	0.204317	0.883166	ARID4B	AGA+ v. AGA-	CD56dimNK
0.377059	4.94654	1.71612	0.204317	0.843466	COLQ	AGA+ v. AGA-	CD14Mono
0.254263	8.19911	1.69706	0.20432	0.701485	TBC1D1	AGA+ v. AGA-	DC3
0.286376	8.6643	1.69857	0.204332	0.808272	CDHR3	AGA+ v. AGA-	CD4TregSwM
0.50449	4.0439	1.71598	0.204334	0.843466	PPP1R3F	AGA+ v. AGA-	CD14Mono
-0.220117	6.82064	1.71598	0.204334	0.843466	HSPA9	AGA+ v. AGA-	CD14Mono
0.192185	6.43804	1.71532	0.204339	0.748302	UBA6	AGA+ v. AGA-	CD8TN
-0.677886	3.90929	1.72232	0.204351	0.720998	TRGV9	AGA+ v. AGA-	CD8Tc1DwM
0.458746	5.49364	1.69838	0.204356	0.808272	TRPV2	AGA+ v. AGA-	CD4TregSwM
0.170046	10.5231	1.71517	0.204359	0.748302	BCL11B	AGA+ v. AGA-	CD8TN
0.267251	6.42742	1.71286	0.20436	0.745126	JADE2	AGA+ v. AGA-	ActivatedNaiveB
0.199928	6.30411	1.83382	0.204367	0.739098	ABCC4	AGA+ v. AGA-	CD4TfhSbMp
0.186266	10.1133	1.71111	0.204372	0.837645	ETS1	AGA+ v. AGA-	CD8NKTc1DwAp
-0.515738	4.58789	1.71275	0.204373	0.745126	ENSG00000291100	AGA+ v. AGA-	ActivatedNaiveB
0.366897	8.10151	1.6833	0.204376	0.952703	ZMYM2	AGA+ v. AGA-	CD4Tfh1SwM
-0.623962	3.57209	1.72507	0.204386	0.744822	SYNGR2	AGA+ v. AGA-	CD4Th2DbMp
-0.209632	7.18514	1.72629	0.204392	0.883166	TDRD3	AGA+ v. AGA-	CD56dimNK
-0.626801	5.03796	1.71164	0.204393	0.742452	CCT2	AGA+ v. AGA-	MHCCD14Mono
0.518534	4.95093	1.69647	0.204395	0.701485	TRAF6	AGA+ v. AGA-	DC3
0.617648	3.90767	1.70758	0.204398	0.946764	ZNF620	AGA+ v. AGA-	CD8NKTc1DwAt
0.314583	5.81895	1.71485	0.2044	0.748302	HACL1	AGA+ v. AGA-	CD8TN
0.191531	7.76525	1.73473	0.204407	0.581774	ATRN	AGA+ v. AGA-	IL1BCD14Mono
0.682192	6.43803	1.68294	0.204423	0.952703	CR1	AGA+ v. AGA-	CD4Tfh1SwM
0.478717	5.58186	1.69623	0.204427	0.701485	BTN2A1	AGA+ v. AGA-	DC3
-0.687895	5.0786	1.71137	0.204428	0.742452	BAG5	AGA+ v. AGA-	MHCCD14Mono
0.165046	7.78942	1.71418	0.20443	0.798572	MAPK1	AGA+ v. AGA-	CD5B
0.357358	5.58058	1.72284	0.20444	0.863249	MIRLET7BHG	AGA+ v. AGA-	SwitchedMemoryB
0.358473	5.43646	1.71476	0.204442	0.711201	GUF1	AGA+ v. AGA-	CD4TN
0.45936	5.20188	1.71123	0.204445	0.742452	ATP6V0A2	AGA+ v. AGA-	MHCCD14Mono
-0.235516	5.37836	1.72098	0.204446	0.739098	CCDC134	AGA+ v. AGA-	CD4TfhSbMp
0.230248	7.09661	1.72434	0.204451	0.675964	FBXO42	AGA+ v. AGA-	C1QCD14Mono
0.583661	6.54791	1.68516	0.204453	0.971628	SEL1L	AGA+ v. AGA-	CD8MAIT-likeTc1DwM
0.710272	3.37823	1.72581	0.204453	0.883166	ALG1L1P	AGA+ v. AGA-	CD56dimNK
-0.238482	5.6825	1.7144	0.204457	0.748302	CASS4	AGA+ v. AGA-	CD8TN
0.423834	2.93463	1.73425	0.204467	0.581774	PRR7	AGA+ v. AGA-	IL1BCD14Mono
-0.574427	2.58339	2.00832	0.204484	0.598628	MCM3	AGA+ v. AGA-	SOD2CD14Mono
0.247842	5.63379	1.72408	0.204484	0.675964	UBXN2B	AGA+ v. AGA-	C1QCD14Mono
0.534791	3.36098	1.72555	0.204485	0.883166	BMS1P4	AGA+ v. AGA-	CD56dimNK
0.27621	6.54128	1.72427	0.204487	0.744822	KDM4B	AGA+ v. AGA-	CD4Th2DbMp
0.811907	3.15701	1.72424	0.204491	0.744822	ZNF614	AGA+ v. AGA-	CD4Th2DbMp
-0.625047	3.65678	1.7206	0.204494	0.739098	MIR23AHG	AGA+ v. AGA-	CD4TfhSbMp
0.248355	6.66653	1.72421	0.204495	0.744822	ANKFY1	AGA+ v. AGA-	CD4Th2DbMp
0.344791	5.24617	1.71408	0.204498	0.748302	PHF19	AGA+ v. AGA-	CD8TN
0.341125	6.88972	1.73396	0.204503	0.581774	TFRC	AGA+ v. AGA-	IL1BCD14Mono
0.226316	8.12394	1.69556	0.204513	0.701485	CHD6	AGA+ v. AGA-	DC3
-0.870458	3.0026	1.71387	0.204524	0.748302	ENSG00000234425	AGA+ v. AGA-	CD8TN
-0.613403	5.32253	1.69707	0.204525	0.80851	ALDOA	AGA+ v. AGA-	CD4TregSwM
0.26048	5.40539	1.72524	0.204525	0.883166	EXOC7	AGA+ v. AGA-	CD56dimNK
0.510702	4.87195	1.70981	0.204538	0.837645	RNF43	AGA+ v. AGA-	CD8NKTc1DwAp
-0.580178	4.4118	1.70981	0.204538	0.837645	TRIM8	AGA+ v. AGA-	CD8NKTc1DwAp
0.485699	3.44433	1.72512	0.20454	0.883166	DARS2	AGA+ v. AGA-	CD56dimNK
-0.420296	5.58975	1.7139	0.20455	0.711201	ATP6V1D	AGA+ v. AGA-	CD4TN
0.598504	4.72255	1.67528	0.204563	0.925418	ENSG00000291171	AGA+ v. AGA-	CD56brightNK
-0.506332	6.79837	1.6843	0.204565	0.971628	RPS6KB1	AGA+ v. AGA-	CD8MAIT-likeTc1DwM
0.446393	4.15894	1.71348	0.204574	0.748302	RNF123	AGA+ v. AGA-	CD8TN
-0.304587	5.62943	1.7358	0.204578	0.598739	LAMTOR4	AGA+ v. AGA-	SOD2CD14Mono
-0.561385	4.24646	1.72333	0.204578	0.676041	IFI6	AGA+ v. AGA-	C1QCD14Mono
0.121151	9.08398	1.73332	0.204583	0.581774	BIRC6	AGA+ v. AGA-	IL1BCD14Mono
-0.648269	4.88322	1.695	0.204585	0.701485	TRIM69	AGA+ v. AGA-	DC3
0.13032	9.75309	1.73329	0.204587	0.581774	ASAP1	AGA+ v. AGA-	IL1BCD14Mono
0.334814	5.67138	1.71356	0.204593	0.711201	PARL	AGA+ v. AGA-	CD4TN
-0.547114	4.57559	1.69491	0.204596	0.701485	FBXO46	AGA+ v. AGA-	DC3
-0.344731	8.37195	1.68152	0.204608	0.952703	DLG1	AGA+ v. AGA-	CD4Tfh1SwM
0.194712	7.17628	1.73285	0.204642	0.581787	NDE1	AGA+ v. AGA-	IL1BCD14Mono
0.301908	4.69745	1.71881	0.204642	0.728558	SHISA5	AGA+ v. AGA-	CD26CD4TN
0.515631	4.48857	1.71942	0.204643	0.739098	TMEM272	AGA+ v. AGA-	CD4TfhSbMp
0.490827	5.42268	1.67459	0.204655	0.925418	URB1	AGA+ v. AGA-	CD56brightNK
0.32591	6.98758	1.70733	0.204656	0.869569	WRN	AGA+ v. AGA-	CD4ThDwM
0.728383	5.09015	1.70956	0.204659	0.742452	DAXX	AGA+ v. AGA-	MHCCD14Mono
0.421837	5.14274	1.71927	0.204662	0.739098	RRP7A	AGA+ v. AGA-	CD4TfhSbMp
0.556162	3.49176	1.71925	0.204665	0.739098	PRUNE1	AGA+ v. AGA-	CD4TfhSbMp
0.290633	5.13228	1.71274	0.204667	0.748302	GRSF1	AGA+ v. AGA-	CD8TN
0.237172	6.35227	1.71977	0.204672	0.721008	ZNF101	AGA+ v. AGA-	CD8Tc1DwM
-0.552141	5.34735	1.70943	0.204675	0.742452	NDUFB8	AGA+ v. AGA-	MHCCD14Mono
0.282305	7.08176	1.69426	0.204681	0.701485	NFATC2	AGA+ v. AGA-	DC3
-0.628036	6.43673	1.68338	0.204686	0.971628	CITED2	AGA+ v. AGA-	CD8MAIT-likeTc1DwM
-0.251636	6.72355	1.72242	0.204693	0.676051	CIR1	AGA+ v. AGA-	C1QCD14Mono
-0.404709	3.96487	1.71249	0.204699	0.748302	VAMP3	AGA+ v. AGA-	CD8TN
-0.479529	7.22202	1.68326	0.204701	0.971628	TSC22D2	AGA+ v. AGA-	CD8MAIT-likeTc1DwM
0.390818	5.38696	1.72078	0.204701	0.863249	TNFRSF10B	AGA+ v. AGA-	SwitchedMemoryB
0.256497	8.51522	1.69405	0.204709	0.701485	PLXNC1	AGA+ v. AGA-	DC3
-0.20386	8.27044	1.70847	0.204709	0.837712	EPC2	AGA+ v. AGA-	CD8NKTc1DwAp
-0.206831	8.28507	1.71008	0.204714	0.745461	RAB2A	AGA+ v. AGA-	ActivatedNaiveB
-0.683848	3.1473	1.71226	0.204729	0.748302	ORMDL2	AGA+ v. AGA-	CD8TN
-0.396776	7.56801	1.71934	0.20473	0.731698	ANP32B	AGA+ v. AGA-	CD4TDwM
0.194378	7.76683	1.70989	0.204738	0.745461	DOP1B	AGA+ v. AGA-	ActivatedNaiveB
-0.273613	7.44566	1.70984	0.204744	0.745461	MTREX	AGA+ v. AGA-	ActivatedNaiveB
0.278312	5.8587	1.70819	0.204744	0.837712	PXYLP1	AGA+ v. AGA-	CD8NKTc1DwAp
0.446061	4.80808	1.72043	0.204745	0.863249	ZNF383	AGA+ v. AGA-	SwitchedMemoryB
-0.264891	7.6054	1.69529	0.204755	0.808584	MCM9	AGA+ v. AGA-	CD4TregSwM
-0.51378	5.30932	1.71909	0.204758	0.721008	ARL6IP4	AGA+ v. AGA-	CD8Tc1DwM
-0.31882	6.83313	1.67378	0.204762	0.925418	CALM2	AGA+ v. AGA-	CD56brightNK
0.455653	6.08209	1.70872	0.204765	0.742452	GPRIN3	AGA+ v. AGA-	MHCCD14Mono
0.465438	3.04763	1.73186	0.204766	0.581826	GLRX2	AGA+ v. AGA-	IL1BCD14Mono
-0.290973	6.04944	1.70469	0.204768	0.946764	GOLGA3	AGA+ v. AGA-	CD8NKTc1DwAt
0.521194	6.21833	1.72323	0.204778	0.883166	TRGC2	AGA+ v. AGA-	CD56dimNK
-0.690029	4.46049	1.70461	0.204779	0.946764	KANK1	AGA+ v. AGA-	CD8NKTc1DwAt
-0.232106	6.91116	1.71248	0.204779	0.844601	PPP1R10	AGA+ v. AGA-	CD14Mono
0.266393	5.22307	1.71772	0.20478	0.728777	TMEM267	AGA+ v. AGA-	CD26CD4TN
-0.757566	5.11734	1.70859	0.204782	0.742452	HIGD2A	AGA+ v. AGA-	MHCCD14Mono
-0.578653	5.66307	1.70855	0.204788	0.742452	PGLS	AGA+ v. AGA-	MHCCD14Mono
-0.585714	5.07287	1.70853	0.20479	0.742452	ENSG00000289405	AGA+ v. AGA-	MHCCD14Mono
-0.413524	8.28959	1.67356	0.204791	0.925418	RPS18	AGA+ v. AGA-	CD56brightNK
-0.795102	9.63416	1.72005	0.204792	0.863249	RPS27	AGA+ v. AGA-	SwitchedMemoryB
0.199247	7.34521	1.71194	0.2048	0.711201	OPA1	AGA+ v. AGA-	CD4TN
0.428997	4.80413	1.71191	0.204803	0.711201	NOC2L	AGA+ v. AGA-	CD4TN
0.362572	7.0799	1.71876	0.204804	0.731698	CDK19	AGA+ v. AGA-	CD4TDwM
-0.631179	4.38726	1.71114	0.204817	0.798969	APRT	AGA+ v. AGA-	CD5B
0.283799	5.9519	1.71216	0.204819	0.844601	INPP5B	AGA+ v. AGA-	CD14Mono
0.199711	5.74196	1.73143	0.204819	0.581826	PPARA	AGA+ v. AGA-	IL1BCD14Mono
-0.610051	3.79819	1.71107	0.204825	0.798969	RASSF4	AGA+ v. AGA-	CD5B
-0.346176	6.41631	1.71735	0.204827	0.728777	VAV3	AGA+ v. AGA-	CD26CD4TN
-0.679237	7.43789	1.69472	0.204829	0.808584	RPL18A	AGA+ v. AGA-	CD4TregSwM
-0.303209	6.21518	1.71973	0.204833	0.863249	TTC19	AGA+ v. AGA-	SwitchedMemoryB
-0.426051	3.73587	1.79905	0.204837	0.739405	TMEM179B	AGA+ v. AGA-	CD4TfhSbMp
-0.31251	5.25133	1.72274	0.204839	0.883166	ENSG00000249476	AGA+ v. AGA-	CD56dimNK
-0.290055	6.64715	1.71967	0.20484	0.863249	NABP1	AGA+ v. AGA-	SwitchedMemoryB
-0.480434	5.49305	1.69301	0.204842	0.701644	COPB2-DT	AGA+ v. AGA-	DC3
-0.149677	9.38079	1.72268	0.204847	0.883166	MED13L	AGA+ v. AGA-	CD56dimNK
0.150891	7.78155	1.73118	0.20485	0.581826	OGA	AGA+ v. AGA-	IL1BCD14Mono
0.405957	5.45366	1.7115	0.204855	0.711201	MCMBP	AGA+ v. AGA-	CD4TN
0.257121	8.35708	1.71183	0.204861	0.844601	TCF7	AGA+ v. AGA-	CD14Mono
0.229963	5.97172	1.71826	0.204863	0.721008	DHX8	AGA+ v. AGA-	CD8Tc1DwM
0.279036	4.39037	1.73105	0.204866	0.581826	NIPAL3	AGA+ v. AGA-	IL1BCD14Mono
-0.399979	4.97002	1.71824	0.204866	0.721008	DCTN2	AGA+ v. AGA-	CD8Tc1DwM
0.169782	11.2139	1.6944	0.20487	0.808584	RIPOR2	AGA+ v. AGA-	CD4TregSwM
0.388933	7.59672	1.67943	0.204882	0.952703	RELCH	AGA+ v. AGA-	CD4Tfh1SwM
-0.722644	4.14275	1.71931	0.204886	0.863249	CHMP2A	AGA+ v. AGA-	SwitchedMemoryB
-0.264734	9.06199	1.70773	0.204892	0.742452	CPVL	AGA+ v. AGA-	MHCCD14Mono
-0.511897	5.97277	1.73323	0.204898	0.599433	LRRC23	AGA+ v. AGA-	SOD2CD14Mono
-0.282842	6.73473	1.71115	0.204899	0.711201	ZBTB11	AGA+ v. AGA-	CD4TN
-0.537216	4.00832	1.70363	0.204905	0.946764	HLA-L.1	AGA+ v. AGA-	CD8NKTc1DwAt
0.453616	5.02173	1.71044	0.204906	0.798969	ARHGAP27	AGA+ v. AGA-	CD5B
0.235453	6.36268	1.72094	0.204906	0.74605	RAD23B	AGA+ v. AGA-	CD4Th2DbMp
0.209936	9.44488	1.73071	0.204908	0.581826	RNF213	AGA+ v. AGA-	IL1BCD14Mono
-0.313772	6.68951	1.70848	0.204918	0.745513	MOB1A	AGA+ v. AGA-	ActivatedNaiveB
0.295368	6.08761	1.71779	0.204923	0.721008	HDAC7	AGA+ v. AGA-	CD8Tc1DwM
-0.518998	4.18557	1.73299	0.204927	0.599433	TXN2	AGA+ v. AGA-	SOD2CD14Mono
-0.253232	7.18905	1.71064	0.204934	0.748581	MCM9	AGA+ v. AGA-	CD8TN
-0.457233	6.0738	1.70827	0.204944	0.745513	ZFP36	AGA+ v. AGA-	ActivatedNaiveB
0.21447	9.98356	1.71764	0.204944	0.731698	ATM	AGA+ v. AGA-	CD4TDwM
0.408051	3.41085	1.71642	0.204944	0.728973	NFIX	AGA+ v. AGA-	CD26CD4TN
0.23144	7.04526	1.71111	0.204954	0.844634	PRKRIP1	AGA+ v. AGA-	CD14Mono
0.279708	7.69273	1.72028	0.204963	0.676051	ENSG00000291144	AGA+ v. AGA-	C1QCD14Mono
-0.368245	5.42579	1.70987	0.204979	0.798969	ATP6V1G1	AGA+ v. AGA-	CD5B
0.274705	6.99797	1.69196	0.204979	0.701651	NDUFA10	AGA+ v. AGA-	DC3
0.46341	5.44255	1.70475	0.204987	0.869569	PEX3	AGA+ v. AGA-	CD4ThDwM
0.187979	9.29343	1.71994	0.205005	0.676051	TMEM131L	AGA+ v. AGA-	C1QCD14Mono
0.410231	4.76845	1.71713	0.205006	0.721008	GALNS	AGA+ v. AGA-	CD8Tc1DwM
0.309951	6.69251	1.7046	0.205006	0.869569	ANK1	AGA+ v. AGA-	CD4ThDwM
0.378699	7.81727	1.68093	0.205007	0.971628	HIRA	AGA+ v. AGA-	CD8MAIT-likeTc1DwM
-0.556061	4.91929	1.70675	0.205017	0.742452	TOMM70	AGA+ v. AGA-	MHCCD14Mono
0.438901	4.91707	1.71984	0.205018	0.676051	CYP1B1-AS1	AGA+ v. AGA-	C1QCD14Mono
0.247305	6.12484	1.72129	0.205022	0.883166	FAM111A	AGA+ v. AGA-	CD56dimNK
-0.584442	3.73569	1.70947	0.20503	0.798969	ZNF367	AGA+ v. AGA-	CD5B
0.495794	4.58981	1.7059	0.205037	0.838176	TRIOBP	AGA+ v. AGA-	CD8NKTc1DwAp
-0.222361	6.68538	1.7163	0.205039	0.739405	NDUFS4	AGA+ v. AGA-	CD4TfhSbMp
0.23187	6.34975	1.7098	0.205042	0.748581	SPEF2	AGA+ v. AGA-	CD8TN
0.244502	5.2944	1.71564	0.205044	0.729106	TRIP4	AGA+ v. AGA-	CD26CD4TN
0.499716	7.09873	1.6782	0.205044	0.952703	SETD3	AGA+ v. AGA-	CD4Tfh1SwM
0.396963	5.66896	1.70581	0.205048	0.838176	LIMK2	AGA+ v. AGA-	CD8NKTc1DwAp
0.616796	5.51605	1.71682	0.205049	0.731698	ACTR10	AGA+ v. AGA-	CD4TDwM
-0.189345	8.12753	1.7162	0.205051	0.739405	ARPC2	AGA+ v. AGA-	CD4TfhSbMp
-0.491512	4.64521	1.71675	0.205054	0.721008	PLIN2	AGA+ v. AGA-	CD8Tc1DwM
0.691705	5.6462	1.71677	0.205055	0.731698	OSER1	AGA+ v. AGA-	CD4TDwM
-0.527068	4.43513	1.7167	0.20506	0.721008	COX5B	AGA+ v. AGA-	CD8Tc1DwM
-0.157149	8.51544	1.7161	0.205063	0.739405	PHF21A	AGA+ v. AGA-	CD4TfhSbMp
0.680677	3.04016	1.71969	0.205064	0.746312	KCNJ14	AGA+ v. AGA-	CD4Th2DbMp
-0.7349	4.52913	1.71783	0.205073	0.863644	LPAR6	AGA+ v. AGA-	SwitchedMemoryB
0.451444	5.21809	1.70906	0.205081	0.798969	CD72	AGA+ v. AGA-	CD5B
0.585626	6.37921	1.6779	0.205083	0.952703	SRP54	AGA+ v. AGA-	CD4Tfh1SwM
-0.280955	8.80694	1.69546	0.205089	0.861555	BRAF	AGA+ v. AGA-	CD161CD8NKTc1DwAt
0.422151	4.01228	1.71927	0.205091	0.676051	F11R	AGA+ v. AGA-	C1QCD14Mono
-0.519822	4.32458	1.72925	0.205091	0.581968	SPCS1	AGA+ v. AGA-	IL1BCD14Mono
-0.195704	7.6449	1.71587	0.205093	0.739405	PRPF4B	AGA+ v. AGA-	CD4TfhSbMp
0.541454	4.89757	1.70893	0.205098	0.798969	LINC01881	AGA+ v. AGA-	CD5B
0.532455	4.61941	1.70705	0.2051	0.745744	SDHAP4.1	AGA+ v. AGA-	ActivatedNaiveB
0.357667	5.22577	1.71638	0.205102	0.721008	ZNF862	AGA+ v. AGA-	CD8Tc1DwM
-0.247568	7.80632	1.67117	0.205106	0.925418	YAF2	AGA+ v. AGA-	CD56brightNK
-0.192511	10.3788	1.7099	0.205108	0.844922	CD44	AGA+ v. AGA-	CD14Mono
0.450791	7.08751	1.69527	0.205114	0.861555	SIPA1L3	AGA+ v. AGA-	CD161CD8NKTc1DwAt
0.251033	5.03618	1.72906	0.205115	0.581968	MOB2	AGA+ v. AGA-	IL1BCD14Mono
0.527041	6.79816	1.69525	0.205116	0.861555	ZNF277	AGA+ v. AGA-	CD161CD8NKTc1DwAt
0.349474	4.7222	1.70921	0.205117	0.748581	BROX	AGA+ v. AGA-	CD8TN
-0.466594	6.51876	1.69243	0.205126	0.808812	CBX3	AGA+ v. AGA-	CD4TregSwM
0.286956	4.61216	1.72035	0.20514	0.883166	AIDA	AGA+ v. AGA-	CD56dimNK
0.434963	5.31279	1.69227	0.205146	0.808812	NIPA1	AGA+ v. AGA-	CD4TregSwM
-0.321829	6.41729	1.70921	0.205147	0.711201	SELENOF	AGA+ v. AGA-	CD4TN
-0.537891	3.9865	1.71897	0.205156	0.746312	DIAPH2-AS1	AGA+ v. AGA-	CD4Th2DbMp
-0.538796	3.21334	1.72865	0.205167	0.581968	PMVK	AGA+ v. AGA-	IL1BCD14Mono
0.238111	5.82765	1.71464	0.205171	0.729269	GRK6	AGA+ v. AGA-	CD26CD4TN
0.233687	7.51346	1.70552	0.205174	0.742452	ZNF652	AGA+ v. AGA-	MHCCD14Mono
0.724588	3.04174	1.70876	0.205175	0.748581	ENSG00000284772	AGA+ v. AGA-	CD8TN
-0.851405	6.44876	1.7055	0.205177	0.742452	LGALS2	AGA+ v. AGA-	MHCCD14Mono
0.216268	7.21499	1.7087	0.205182	0.748581	SLA	AGA+ v. AGA-	CD8TN
-0.681266	6.38752	1.67953	0.205189	0.971628	VRK3	AGA+ v. AGA-	CD8MAIT-likeTc1DwM
0.306225	8.6245	1.69468	0.20519	0.861555	ANKRD17	AGA+ v. AGA-	CD161CD8NKTc1DwAt
-0.190233	7.12788	1.70859	0.205196	0.748581	RYK	AGA+ v. AGA-	CD8TN
-0.418561	4.25128	1.7186	0.205202	0.746312	EFCAB7	AGA+ v. AGA-	CD4Th2DbMp
-0.538759	3.45269	1.72836	0.205202	0.581968	SERPINB9P1	AGA+ v. AGA-	IL1BCD14Mono
0.284217	5.62823	1.71835	0.205207	0.676051	SLC20A2	AGA+ v. AGA-	C1QCD14Mono
-0.512629	6.94638	1.69451	0.205212	0.861555	SUMO2	AGA+ v. AGA-	CD161CD8NKTc1DwAt
-0.613245	3.10698	1.7143	0.205213	0.729269	NRL	AGA+ v. AGA-	CD26CD4TN
0.590144	4.81568	1.69014	0.205215	0.701651	NEU3	AGA+ v. AGA-	DC3
-0.547587	4.03753	1.71819	0.205226	0.676051	PHB2	AGA+ v. AGA-	C1QCD14Mono
-0.430429	5.17833	1.71535	0.205231	0.721008	VEZF1	AGA+ v. AGA-	CD8Tc1DwM
-0.621809	4.67494	1.71522	0.205247	0.721008	RNASEK	AGA+ v. AGA-	CD8Tc1DwM
-0.355806	5.03365	1.718	0.205252	0.676051	CCT3	AGA+ v. AGA-	C1QCD14Mono
0.184637	5.75055	1.90607	0.205265	0.581968	DCUN1D1	AGA+ v. AGA-	IL1BCD14Mono
-0.575552	3.61189	1.71783	0.205273	0.676051	MRPS30	AGA+ v. AGA-	C1QCD14Mono
0.359591	4.26922	1.73018	0.205279	0.600298	ZFY	AGA+ v. AGA-	SOD2CD14Mono
0.483195	6.04133	1.71493	0.205289	0.731828	CARS1	AGA+ v. AGA-	CD4TDwM
-0.355348	4.98593	1.71907	0.205301	0.883166	REEP3	AGA+ v. AGA-	CD56dimNK
-0.188951	8.48006	1.70375	0.205313	0.838869	ASCC3	AGA+ v. AGA-	CD8NKTc1DwAp
0.456443	7.38759	1.67859	0.205314	0.971628	ZAP70	AGA+ v. AGA-	CD8MAIT-likeTc1DwM
0.4634	3.175	1.7274	0.205323	0.581968	PNPLA7	AGA+ v. AGA-	IL1BCD14Mono
-0.315485	4.4416	1.72739	0.205325	0.581968	TRIM28	AGA+ v. AGA-	IL1BCD14Mono
-0.481095	3.40154	1.70757	0.205326	0.748676	IMP4	AGA+ v. AGA-	CD8TN
0.260261	6.43493	1.7157	0.205343	0.864383	HSPA4	AGA+ v. AGA-	SwitchedMemoryB
-0.544582	6.89613	1.70417	0.205347	0.742682	BTF3	AGA+ v. AGA-	MHCCD14Mono
0.364098	4.56117	1.71379	0.205357	0.739857	TBPL1	AGA+ v. AGA-	CD4TfhSbMp
-0.591262	2.91447	1.71862	0.205358	0.883166	COQ5	AGA+ v. AGA-	CD56dimNK
-0.318831	4.82851	1.71862	0.205358	0.883166	TET1	AGA+ v. AGA-	CD56dimNK
0.301896	7.63129	1.72709	0.205362	0.581968	RELT	AGA+ v. AGA-	IL1BCD14Mono
0.404554	5.32437	1.70001	0.205369	0.946764	MED28	AGA+ v. AGA-	CD8NKTc1DwAt
0.239329	7.07704	1.70487	0.205379	0.746011	CRLF3	AGA+ v. AGA-	ActivatedNaiveB
0.342256	5.56563	1.70706	0.205392	0.748676	OPTN	AGA+ v. AGA-	CD8TN
0.485308	4.50924	1.70659	0.205397	0.799819	VAMP1	AGA+ v. AGA-	CD5B
-0.595394	3.4932	1.71705	0.205399	0.746414	GID4	AGA+ v. AGA-	CD4Th2DbMp
0.440342	5.31137	1.70468	0.205404	0.746011	CERK	AGA+ v. AGA-	ActivatedNaiveB
0.282634	6.99623	1.66888	0.205409	0.925418	NDFIP1	AGA+ v. AGA-	CD56brightNK
-0.321717	4.07509	1.7127	0.205417	0.729772	AMMECR1L	AGA+ v. AGA-	CD26CD4TN
-0.216817	6.93413	1.71667	0.205419	0.676051	SESN1	AGA+ v. AGA-	C1QCD14Mono
0.185029	6.63028	1.70681	0.205423	0.748676	DENND11	AGA+ v. AGA-	CD8TN
0.199037	7.74221	1.71811	0.205423	0.883166	NF1	AGA+ v. AGA-	CD56dimNK
0.236707	6.44154	1.70429	0.205453	0.746011	POLR2B	AGA+ v. AGA-	ActivatedNaiveB
-0.570214	4.83954	1.68822	0.205465	0.701651	TGIF1	AGA+ v. AGA-	DC3
0.367661	8.60836	1.69922	0.20547	0.946764	DIP2A	AGA+ v. AGA-	CD8NKTc1DwAt
-0.419634	4.80127	1.71469	0.205471	0.864383	GRSF1	AGA+ v. AGA-	SwitchedMemoryB
0.271701	9.21585	1.69249	0.205474	0.861555	STIM1	AGA+ v. AGA-	CD161CD8NKTc1DwAt
-0.234666	7.63701	1.70634	0.205483	0.748676	SH3BGRL	AGA+ v. AGA-	CD8TN
-0.388065	5.65286	1.70654	0.205488	0.711201	NEPRO-AS1	AGA+ v. AGA-	CD4TN
-0.255088	5.3995	1.92089	0.205488	0.739857	UTP4	AGA+ v. AGA-	CD4TfhSbMp
-0.439489	6.1176	1.70079	0.205494	0.869569	HACD2	AGA+ v. AGA-	CD4ThDwM
-0.267764	5.47045	1.71205	0.205499	0.729845	ENSG00000273734	AGA+ v. AGA-	CD26CD4TN
0.257832	5.40578	1.71748	0.205502	0.883166	LRRC69	AGA+ v. AGA-	CD56dimNK
0.291005	6.04413	1.71243	0.205529	0.739857	NBPF12	AGA+ v. AGA-	CD4TfhSbMp
0.570547	5.50785	1.71423	0.20553	0.864383	TNR	AGA+ v. AGA-	SwitchedMemoryB
0.340287	6.681	1.70051	0.20553	0.869569	ERO1A	AGA+ v. AGA-	CD4ThDwM
0.720347	4.48755	1.70619	0.205533	0.711201	NIT2	AGA+ v. AGA-	CD4TN
0.810576	4.50882	1.71577	0.205533	0.676051	SDK2	AGA+ v. AGA-	C1QCD14Mono
0.355402	5.1869	1.70539	0.205551	0.800102	SAP30L-AS1	AGA+ v. AGA-	CD5B
0.425775	4.7784	1.71274	0.205562	0.721418	DDX59	AGA+ v. AGA-	CD8Tc1DwM
-0.648429	5.17504	1.66771	0.205565	0.925418	LINC02937	AGA+ v. AGA-	CD56brightNK
0.212494	7.76904	1.70341	0.205566	0.746085	ARMH3	AGA+ v. AGA-	ActivatedNaiveB
0.49136	5.12032	1.66766	0.205571	0.925418	ARL13B	AGA+ v. AGA-	CD56brightNK
-0.626437	6.80175	1.67418	0.205572	0.952703	AIF1	AGA+ v. AGA-	CD4Tfh1SwM
-0.58361	4.49737	1.68735	0.205578	0.701651	PITHD1	AGA+ v. AGA-	DC3
0.243736	6.89945	1.71535	0.205586	0.676051	TRRAP	AGA+ v. AGA-	C1QCD14Mono
-0.533423	7.7851	1.69152	0.2056	0.861555	NPM1	AGA+ v. AGA-	CD161CD8NKTc1DwAt
0.512053	3.4739	1.71542	0.205604	0.746414	CCDC39	AGA+ v. AGA-	CD4Th2DbMp
0.271524	5.50085	1.72751	0.205612	0.600957	ENSG00000291117	AGA+ v. AGA-	SOD2CD14Mono
-0.164367	7.48036	1.72747	0.205617	0.600957	PCF11	AGA+ v. AGA-	SOD2CD14Mono
0.250692	5.70656	1.70582	0.205628	0.845876	DDI2	AGA+ v. AGA-	CD14Mono
0.409795	7.33131	1.69123	0.205637	0.861555	RABGAP1	AGA+ v. AGA-	CD161CD8NKTc1DwAt
-0.379219	4.44349	1.7051	0.205642	0.749016	HK2	AGA+ v. AGA-	CD8TN
0.424121	4.62014	1.71333	0.205644	0.864472	MTPAP	AGA+ v. AGA-	SwitchedMemoryB
0.24078	6.04463	1.70568	0.205647	0.845876	UBA3	AGA+ v. AGA-	CD14Mono
-0.257131	7.73373	1.69959	0.205649	0.869569	NFE2L2	AGA+ v. AGA-	CD4ThDwM
-0.542797	4.26381	1.71506	0.205651	0.746414	ATMIN	AGA+ v. AGA-	CD4Th2DbMp
0.250265	7.6618	1.68678	0.205653	0.701651	DNM2	AGA+ v. AGA-	DC3
-0.304031	5.30232	1.71629	0.205653	0.883166	SPON1-AS1	AGA+ v. AGA-	CD56dimNK
-0.479205	5.0302	1.70106	0.205657	0.839767	EDARADD	AGA+ v. AGA-	CD8NKTc1DwAp
-0.505481	5.30787	1.7052	0.205659	0.711201	PGRMC2	AGA+ v. AGA-	CD4TN
0.631554	3.13903	1.71077	0.205662	0.729905	RGL4	AGA+ v. AGA-	CD26CD4TN
0.415562	4.14081	1.70554	0.205664	0.845876	STPG4	AGA+ v. AGA-	CD14Mono
-0.37799	6.46966	1.69946	0.205665	0.869569	GPD2	AGA+ v. AGA-	CD4ThDwM
-0.23214	6.59846	1.71489	0.205671	0.746414	TRAC	AGA+ v. AGA-	CD4Th2DbMp
-0.456137	4.32007	1.71489	0.205672	0.746414	OPRM1	AGA+ v. AGA-	CD4Th2DbMp
0.218886	6.46285	1.71067	0.205675	0.729905	ZNF655	AGA+ v. AGA-	CD26CD4TN
0.181995	6.71603	1.71484	0.205678	0.746414	PUM3	AGA+ v. AGA-	CD4Th2DbMp
0.404985	4.60669	1.7118	0.205683	0.721418	C8orf76	AGA+ v. AGA-	CD8Tc1DwM
-0.4532	5.57896	1.6881	0.205687	0.810514	STK35	AGA+ v. AGA-	CD4TregSwM
-0.575108	3.87816	1.71453	0.20569	0.676051	ZNF786	AGA+ v. AGA-	C1QCD14Mono
-0.313428	7.16924	1.70148	0.205692	0.743539	UBL3	AGA+ v. AGA-	MHCCD14Mono
0.220601	8.07787	1.69924	0.205694	0.869569	EXOC2	AGA+ v. AGA-	CD4ThDwM
-0.519431	4.49376	1.70529	0.205695	0.845876	CCT7	AGA+ v. AGA-	CD14Mono
-0.418112	4.48224	1.71105	0.205704	0.739857	GABARAPL1	AGA+ v. AGA-	CD4TfhSbMp
-0.307114	9.81552	1.69732	0.205715	0.946764	TXNIP	AGA+ v. AGA-	CD8NKTc1DwAt
0.783513	4.0612	1.70472	0.20572	0.711201	SWAP70	AGA+ v. AGA-	CD4TN
0.448644	7.63349	1.67305	0.205721	0.952703	CTBP2	AGA+ v. AGA-	CD4Tfh1SwM
-0.422426	6.12913	1.70055	0.205723	0.839767	PHLDB2	AGA+ v. AGA-	CD8NKTc1DwAp
-0.48321	5.37067	1.68619	0.205729	0.701651	PLAC8	AGA+ v. AGA-	DC3
0.567774	4.15121	1.7114	0.205733	0.721418	ENSG00000290073	AGA+ v. AGA-	CD8Tc1DwM
0.493357	4.52305	1.70456	0.205741	0.711201	ZNF805	AGA+ v. AGA-	CD4TN
-0.608192	9.20189	1.69035	0.205751	0.861555	RPL6	AGA+ v. AGA-	CD161CD8NKTc1DwAt
-0.943584	4.88711	1.7038	0.205754	0.800331	MIF	AGA+ v. AGA-	CD5B
-0.300079	6.22771	1.70193	0.205757	0.74635	ARHGEF9	AGA+ v. AGA-	ActivatedNaiveB
-0.37218	5.44244	1.71002	0.205757	0.729905	HSPA5	AGA+ v. AGA-	CD26CD4TN
-0.178889	6.98065	1.70997	0.205764	0.729905	TMEM243	AGA+ v. AGA-	CD26CD4TN
0.464359	4.89228	1.70366	0.205772	0.800331	SLFN13	AGA+ v. AGA-	CD5B
0.134459	10.1243	1.71098	0.205787	0.721418	FYB1	AGA+ v. AGA-	CD8Tc1DwM
-0.420907	4.25762	1.72341	0.205824	0.582763	ENSG00000289298	AGA+ v. AGA-	IL1BCD14Mono
0.172292	9.5125	1.70139	0.205825	0.74635	ADAM28	AGA+ v. AGA-	ActivatedNaiveB
-0.294531	6.83573	1.66564	0.205839	0.925418	ETF1	AGA+ v. AGA-	CD56brightNK
-0.271863	4.56194	1.72328	0.205841	0.582763	PSMD6	AGA+ v. AGA-	IL1BCD14Mono
0.312719	7.47106	1.71058	0.205841	0.731828	EXOC6	AGA+ v. AGA-	CD4TDwM
-0.343932	5.53321	1.70374	0.205846	0.711201	ZNF678	AGA+ v. AGA-	CD4TN
0.274996	5.06079	1.71476	0.205847	0.883166	IMPA1	AGA+ v. AGA-	CD56dimNK
-0.360397	6.25276	1.68522	0.205855	0.701651	IL1RAP	AGA+ v. AGA-	DC3
-0.238528	8.17775	1.66548	0.20586	0.925418	RNF216	AGA+ v. AGA-	CD56brightNK
-0.496795	3.63392	1.70978	0.205866	0.739857	BEX4	AGA+ v. AGA-	CD4TfhSbMp
-0.267593	7.23911	1.6851	0.205871	0.701651	YAF2	AGA+ v. AGA-	DC3
-0.2778	6.56639	1.68669	0.205871	0.810663	LYPLA1	AGA+ v. AGA-	CD4TregSwM
-0.773093	4.47415	1.70279	0.205883	0.800413	OST4	AGA+ v. AGA-	CD5B
-0.66961	5.74191	1.71023	0.205885	0.731828	UFM1	AGA+ v. AGA-	CD4TDwM
0.173202	8.05216	1.71018	0.205889	0.721418	PRKDC	AGA+ v. AGA-	CD8Tc1DwM
-0.486927	3.20336	1.72277	0.205905	0.582763	ENSG00000289576	AGA+ v. AGA-	IL1BCD14Mono
0.280074	7.00309	1.70349	0.205927	0.845876	ADCY7	AGA+ v. AGA-	CD14Mono
0.165728	7.56683	1.72259	0.205927	0.582763	FBXW11	AGA+ v. AGA-	IL1BCD14Mono
0.523471	3.37811	1.70275	0.205943	0.749876	PPOX	AGA+ v. AGA-	CD8TN
-0.484673	5.34655	1.68613	0.205943	0.810663	POLR2J3.1	AGA+ v. AGA-	CD4TregSwM
-0.239842	8.48985	1.72244	0.205945	0.582763	ASAH1	AGA+ v. AGA-	IL1BCD14Mono
-0.681685	2.30393	1.72244	0.205946	0.582763	ENSG00000272501	AGA+ v. AGA-	IL1BCD14Mono
0.448546	4.92402	1.71396	0.205949	0.883166	C8orf44-SGK3	AGA+ v. AGA-	CD56dimNK
0.324789	5.04824	1.72483	0.205949	0.601524	SLC25A43	AGA+ v. AGA-	SOD2CD14Mono
0.191384	6.74539	1.71245	0.205954	0.676051	NUP153	AGA+ v. AGA-	C1QCD14Mono
0.602928	6.10993	1.70962	0.20596	0.721418	GRIP1	AGA+ v. AGA-	CD8Tc1DwM
0.16727	8.38725	1.70899	0.205967	0.739857	APBA2	AGA+ v. AGA-	CD4TfhSbMp
0.505159	3.98551	1.71254	0.20597	0.746534	BCKDHA	AGA+ v. AGA-	CD4Th2DbMp
0.373949	4.46972	1.71251	0.205974	0.746534	ZNF180	AGA+ v. AGA-	CD4Th2DbMp
0.378067	4.38365	1.70892	0.205976	0.739857	PPIL3	AGA+ v. AGA-	CD4TfhSbMp
0.195652	6.59645	1.70829	0.205978	0.730416	ZNF33B	AGA+ v. AGA-	CD26CD4TN
0.373528	5.78921	1.68427	0.205979	0.701651	DENND4B	AGA+ v. AGA-	DC3
-0.238616	8.27492	1.68424	0.205982	0.701651	REV3L	AGA+ v. AGA-	DC3
0.646281	5.17403	1.69699	0.205984	0.869569	ENSG00000273398	AGA+ v. AGA-	CD4ThDwM
0.435837	6.15375	1.69688	0.205998	0.869569	ZRSR2	AGA+ v. AGA-	CD4ThDwM
-0.66979	4.50442	1.66445	0.205998	0.925418	MRPS30	AGA+ v. AGA-	CD56brightNK
0.425836	4.71411	1.7093	0.206001	0.721418	PIAS4	AGA+ v. AGA-	CD8Tc1DwM
0.155517	7.4054	1.72433	0.206012	0.601524	VPS54	AGA+ v. AGA-	SOD2CD14Mono
-0.196706	7.38163	1.70863	0.206013	0.739857	EIF3H	AGA+ v. AGA-	CD4TfhSbMp
0.460563	5.02212	1.70243	0.206014	0.711201	TJP2	AGA+ v. AGA-	CD4TN
0.248608	5.41636	1.70858	0.206019	0.739857	PLD3	AGA+ v. AGA-	CD4TfhSbMp
0.284255	7.08607	1.70234	0.206026	0.711201	OFD1	AGA+ v. AGA-	CD4TN
-0.592021	4.57846	1.71207	0.206029	0.746534	ENSG00000288755	AGA+ v. AGA-	CD4Th2DbMp
-0.537491	3.6516	1.71332	0.206029	0.883166	MRPL57	AGA+ v. AGA-	CD56dimNK
-0.70377	3.68101	1.70162	0.206033	0.800413	GPX1	AGA+ v. AGA-	CD5B
0.635555	3.23167	1.70847	0.206033	0.739857	ACE	AGA+ v. AGA-	CD4TfhSbMp
-0.742979	2.81106	1.71321	0.206043	0.883166	MORF4L1P1	AGA+ v. AGA-	CD56dimNK
0.501419	5.89431	1.70835	0.206049	0.739857	PPP2R2B	AGA+ v. AGA-	CD4TfhSbMp
-0.570956	4.23733	1.70185	0.206058	0.749973	SLC25A5	AGA+ v. AGA-	CD8TN
-0.964262	4.48677	1.71002	0.206065	0.86463	LMNA	AGA+ v. AGA-	SwitchedMemoryB
-0.496897	4.60187	1.71001	0.206066	0.86463	LAIR1	AGA+ v. AGA-	SwitchedMemoryB
0.420051	4.48059	1.70877	0.206068	0.721418	ZNF282	AGA+ v. AGA-	CD8Tc1DwM
0.294684	5.84922	1.71155	0.206069	0.676051	CLSTN1	AGA+ v. AGA-	C1QCD14Mono
-0.639374	4.8349	1.66388	0.206073	0.925418	GNG5	AGA+ v. AGA-	CD56brightNK
-0.602242	6.44692	1.68787	0.206074	0.861555	UFL1	AGA+ v. AGA-	CD161CD8NKTc1DwAt
0.532174	5.13076	1.66383	0.206079	0.925418	ANKRD46	AGA+ v. AGA-	CD56brightNK
-0.140142	8.12835	1.70749	0.206081	0.730416	SEPTIN7	AGA+ v. AGA-	CD26CD4TN
-0.35746	4.56805	1.70218	0.206095	0.845876	PSMB10	AGA+ v. AGA-	CD14Mono
0.599432	4.52533	1.69927	0.206098	0.747	ZNF746	AGA+ v. AGA-	ActivatedNaiveB
-0.566188	3.91727	1.71153	0.206098	0.746534	APBA1	AGA+ v. AGA-	CD4Th2DbMp
-0.270199	6.60776	1.69761	0.206102	0.840922	WSB1	AGA+ v. AGA-	CD8NKTc1DwAp
0.586724	6.00407	1.70174	0.206103	0.711201	RNF175	AGA+ v. AGA-	CD4TN
0.223077	8.59423	1.70792	0.206103	0.739857	OGT	AGA+ v. AGA-	CD4TfhSbMp
-0.24746	6.64355	1.70723	0.206113	0.730416	TTTY14	AGA+ v. AGA-	CD26CD4TN
0.573399	6.57149	1.67249	0.206116	0.971628	TRAF3IP2-AS1	AGA+ v. AGA-	CD8MAIT-likeTc1DwM
-0.373695	4.66881	1.70097	0.206116	0.800413	ATP6V1B2	AGA+ v. AGA-	CD5B
0.649004	4.15212	1.70097	0.206117	0.800413	NCR1	AGA+ v. AGA-	CD5B
0.250941	6.51353	1.71117	0.206117	0.676051	ZRSR2	AGA+ v. AGA-	C1QCD14Mono
-0.26174	5.46081	1.72349	0.206117	0.601524	SMC6	AGA+ v. AGA-	SOD2CD14Mono
-0.313232	6.87281	1.71132	0.206125	0.746534	SUPT5H	AGA+ v. AGA-	CD4Th2DbMp
-0.4209	4.43811	1.70194	0.206125	0.845876	NCF4	AGA+ v. AGA-	CD14Mono
0.279147	5.16745	1.7111	0.206126	0.676051	CASP2	AGA+ v. AGA-	C1QCD14Mono
0.538491	6.54134	1.70834	0.206127	0.731828	TUBA1A	AGA+ v. AGA-	CD4TDwM
0.370612	7.63996	1.68741	0.206133	0.861555	TRRAP	AGA+ v. AGA-	CD161CD8NKTc1DwAt
0.264306	5.79368	1.70947	0.206134	0.86463	FBXO22	AGA+ v. AGA-	SwitchedMemoryB
0.459152	3.57476	1.72335	0.206135	0.601524	ENDOV	AGA+ v. AGA-	SOD2CD14Mono
-0.333215	5.32228	1.70945	0.206137	0.86463	ENSG00000285868	AGA+ v. AGA-	SwitchedMemoryB
0.488752	3.65554	1.70766	0.206137	0.739857	ZMYM3	AGA+ v. AGA-	CD4TfhSbMp
-0.390945	4.87081	1.71099	0.20614	0.676051	PHF6	AGA+ v. AGA-	C1QCD14Mono
0.499229	3.64076	1.70181	0.206142	0.845876	CAD	AGA+ v. AGA-	CD14Mono
0.242089	6.28048	1.72329	0.206142	0.601524	CRACR2A	AGA+ v. AGA-	SOD2CD14Mono
0.166667	8.21929	1.72323	0.20615	0.601524	ZFC3H1	AGA+ v. AGA-	SOD2CD14Mono
0.188361	8.08319	1.7208	0.206153	0.583206	RIC1	AGA+ v. AGA-	IL1BCD14Mono
0.381517	4.15058	1.70689	0.206156	0.730416	SHFL	AGA+ v. AGA-	CD26CD4TN
0.368211	6.35469	1.7123	0.206159	0.883166	TSPAN32	AGA+ v. AGA-	CD56dimNK
-0.385374	6.98454	1.6956	0.206163	0.869569	IRS2	AGA+ v. AGA-	CD4ThDwM
0.429134	4.35299	1.81238	0.206163	0.721418	HEATR6	AGA+ v. AGA-	CD8Tc1DwM
-0.484634	5.24395	1.69781	0.206164	0.744857	MED17	AGA+ v. AGA-	MHCCD14Mono
0.37235	5.0362	1.70791	0.206177	0.721418	SMPD4BP	AGA+ v. AGA-	CD8Tc1DwM
-0.538819	6.38662	1.68704	0.206182	0.861555	TPGS2	AGA+ v. AGA-	CD161CD8NKTc1DwAt
0.280832	7.63682	1.69544	0.206183	0.869569	ACIN1	AGA+ v. AGA-	CD4ThDwM
-0.760233	5.68754	1.70908	0.206184	0.86463	SH3BGRL3	AGA+ v. AGA-	SwitchedMemoryB
0.735224	4.03394	1.7011	0.206185	0.711201	H2BC11	AGA+ v. AGA-	CD4TN
-0.658307	3.02433	1.70722	0.206193	0.739857	ENSG00000235609	AGA+ v. AGA-	CD4TfhSbMp
-0.435625	5.02685	1.70029	0.206205	0.80044	CHMP1B	AGA+ v. AGA-	CD5B
0.30572	5.09348	1.72032	0.206213	0.583233	BCCIP	AGA+ v. AGA-	IL1BCD14Mono
0.206499	8.44595	1.70125	0.206213	0.845876	R3HDM2	AGA+ v. AGA-	CD14Mono
0.288641	5.802	1.69837	0.206214	0.747083	SUFU	AGA+ v. AGA-	ActivatedNaiveB
-0.720623	4.36936	1.69667	0.206222	0.841023	FTCDNL1	AGA+ v. AGA-	CD8NKTc1DwAp
0.463016	4.21672	1.71054	0.206223	0.746534	SDHAF3	AGA+ v. AGA-	CD4Th2DbMp
-0.558057	3.50486	1.71179	0.206224	0.883166	SMCO4	AGA+ v. AGA-	CD56dimNK
0.357782	4.06581	1.70633	0.206228	0.73045	BMS1P4.1	AGA+ v. AGA-	CD26CD4TN
0.431131	4.28676	1.94344	0.206234	0.746534	PKD1	AGA+ v. AGA-	CD4Th2DbMp
0.198677	7.80433	1.71165	0.206242	0.883166	PCSK7	AGA+ v. AGA-	CD56dimNK
-0.672215	3.23875	1.70679	0.206248	0.739857	ENSG00000229618	AGA+ v. AGA-	CD4TfhSbMp
-0.756297	3.81004	1.69315	0.206254	0.946764	KRT10	AGA+ v. AGA-	CD8NKTc1DwAt
0.308038	7.06137	1.68215	0.206256	0.701651	DHX15	AGA+ v. AGA-	DC3
0.254695	6.71636	1.70023	0.206267	0.749973	SLC35C2	AGA+ v. AGA-	CD8TN
0.333643	5.69865	1.70038	0.206277	0.711201	TIA1	AGA+ v. AGA-	CD4TN
-0.342561	4.48576	1.70988	0.206281	0.676051	PTPA	AGA+ v. AGA-	C1QCD14Mono
-0.524428	4.44712	1.70701	0.206292	0.721534	GCNT1	AGA+ v. AGA-	CD8Tc1DwM
-0.316306	4.74521	1.71122	0.206296	0.883166	PGM2	AGA+ v. AGA-	CD56dimNK
-0.252756	4.91089	1.72206	0.206296	0.601722	MAGED1	AGA+ v. AGA-	SOD2CD14Mono
0.616298	3.13996	1.69997	0.2063	0.749973	ANKDD1B	AGA+ v. AGA-	CD8TN
-0.400531	5.88051	1.68338	0.206301	0.810732	ATP6V1D	AGA+ v. AGA-	CD4TregSwM
0.543491	6.54325	1.68601	0.206314	0.861555	DDX1	AGA+ v. AGA-	CD161CD8NKTc1DwAt
0.551164	5.43995	1.69435	0.206324	0.869569	HCFC2	AGA+ v. AGA-	CD4ThDwM
-0.385467	4.6566	1.70036	0.206328	0.845876	KAT14	AGA+ v. AGA-	CD14Mono
0.288598	5.86702	1.70941	0.206341	0.676051	ZBTB44	AGA+ v. AGA-	C1QCD14Mono
0.2461	5.08373	1.71925	0.206348	0.583472	CRYL1	AGA+ v. AGA-	IL1BCD14Mono
-0.653578	4.0557	1.69981	0.20635	0.711201	STS	AGA+ v. AGA-	CD4TN
0.240885	5.64454	1.70576	0.206379	0.740081	CMTR1	AGA+ v. AGA-	CD4TfhSbMp
-0.825077	5.61921	1.70636	0.206379	0.731828	LY6E	AGA+ v. AGA-	CD4TDwM
-0.366191	7.1275	1.70635	0.20638	0.731828	SLC12A2-DT	AGA+ v. AGA-	CD4TDwM
0.354412	8.65161	1.66802	0.206386	0.952703	CMIP	AGA+ v. AGA-	CD4Tfh1SwM
0.214879	8.76833	1.69386	0.206386	0.869569	PCGF5	AGA+ v. AGA-	CD4ThDwM
0.356274	4.95218	1.709	0.206394	0.676051	DDX54	AGA+ v. AGA-	C1QCD14Mono
-0.560157	4.93993	1.68262	0.206401	0.810732	SLC25A30	AGA+ v. AGA-	CD4TregSwM
0.201992	7.47628	1.69917	0.206403	0.749973	HECTD4	AGA+ v. AGA-	CD8TN
-0.422014	5.76737	1.71877	0.206408	0.5835	MGST1	AGA+ v. AGA-	IL1BCD14Mono
0.217434	6.95378	1.70883	0.206415	0.676051	MBTD1	AGA+ v. AGA-	C1QCD14Mono
-0.43699	4.07845	1.709	0.206419	0.746666	ENSG00000258302	AGA+ v. AGA-	CD4Th2DbMp
0.238003	7.22673	1.709	0.20642	0.746666	GALK2	AGA+ v. AGA-	CD4Th2DbMp
-0.376294	6.9047	1.70593	0.206434	0.731828	WRN	AGA+ v. AGA-	CD4TDwM
-0.641562	8.70115	1.70705	0.206443	0.86463	ENSG00000287092	AGA+ v. AGA-	SwitchedMemoryB
-0.32237	6.48493	1.7086	0.206444	0.676051	LACTB	AGA+ v. AGA-	C1QCD14Mono
-0.219136	9.77839	1.707	0.206449	0.86463	CAMK2D	AGA+ v. AGA-	SwitchedMemoryB
-0.389165	4.71176	1.70856	0.20645	0.676051	DPY19L1P1	AGA+ v. AGA-	C1QCD14Mono
-0.506592	3.49043	1.69876	0.206455	0.749973	CLPP	AGA+ v. AGA-	CD8TN
-0.684987	5.62156	1.70575	0.206456	0.731828	SNAPC1	AGA+ v. AGA-	CD4TDwM
0.335419	6.28275	1.70571	0.206458	0.721589	CYTH3	AGA+ v. AGA-	CD8Tc1DwM
-0.480846	8.54762	1.70993	0.206461	0.883166	RPL21	AGA+ v. AGA-	CD56dimNK
0.473195	5.27714	1.69871	0.206462	0.749973	SERPINB6	AGA+ v. AGA-	CD8TN
0.588804	5.78661	1.70571	0.206462	0.731828	RNF44	AGA+ v. AGA-	CD4TDwM
0.232604	6.71785	1.70992	0.206462	0.883166	RASAL3	AGA+ v. AGA-	CD56dimNK
0.237833	6.18195	1.72073	0.206464	0.601722	MAST3	AGA+ v. AGA-	SOD2CD14Mono
-0.64234	4.04137	1.69148	0.20647	0.946764	ATP6V0E2	AGA+ v. AGA-	CD8NKTc1DwAt
0.443065	6.22189	1.68203	0.206478	0.810732	ENSG00000259363	AGA+ v. AGA-	CD4TregSwM
-0.384073	5.83399	1.69466	0.206481	0.841169	NAPA	AGA+ v. AGA-	CD8NKTc1DwAp
0.401636	5.60079	1.68038	0.206488	0.701651	PRKCI	AGA+ v. AGA-	DC3
0.575427	3.02002	1.7043	0.206488	0.730802	TP53INP1	AGA+ v. AGA-	CD26CD4TN
-0.472524	5.72843	1.66077	0.206488	0.925418	SCLY	AGA+ v. AGA-	CD56brightNK
-0.153942	7.48938	1.70427	0.206491	0.730802	MBNL2	AGA+ v. AGA-	CD26CD4TN
0.288918	5.92267	1.70817	0.206499	0.676051	UBXN11	AGA+ v. AGA-	C1QCD14Mono
0.266425	7.47482	1.6952	0.2065	0.745605	NBAS	AGA+ v. AGA-	MHCCD14Mono
0.700321	4.99488	1.69298	0.2065	0.869569	RPP14	AGA+ v. AGA-	CD4ThDwM
-0.240523	6.8206	1.69449	0.206504	0.841169	LRRFIP2	AGA+ v. AGA-	CD8NKTc1DwAp
0.42859	4.90647	1.69795	0.206505	0.801275	FKBP1A	AGA+ v. AGA-	CD5B
0.337299	4.66688	1.70947	0.206518	0.883166	FBXO46	AGA+ v. AGA-	CD56dimNK
-0.500228	6.49538	1.70945	0.206522	0.883166	IFITM2	AGA+ v. AGA-	CD56dimNK
0.220187	6.44011	1.70819	0.206523	0.746676	MED23	AGA+ v. AGA-	CD4Th2DbMp
0.548215	4.72005	1.88014	0.206527	0.701651	MIPEP	AGA+ v. AGA-	DC3
-0.208976	8.13925	1.69103	0.206529	0.946764	CLASP2	AGA+ v. AGA-	CD8NKTc1DwAt
-0.351896	4.3101	1.70787	0.206536	0.676051	CCDC137	AGA+ v. AGA-	C1QCD14Mono
-0.473901	3.13943	1.71773	0.20654	0.583513	ZNF674	AGA+ v. AGA-	IL1BCD14Mono
0.326874	4.79181	1.71772	0.206541	0.583513	ENSG00000256591	AGA+ v. AGA-	IL1BCD14Mono
0.426641	6.03377	1.6799	0.20655	0.701651	SMCO4	AGA+ v. AGA-	DC3
0.284944	5.93088	1.70777	0.20655	0.676051	MPRIP	AGA+ v. AGA-	C1QCD14Mono
0.245418	8.88605	1.70617	0.206555	0.86463	LYST	AGA+ v. AGA-	SwitchedMemoryB
-0.171449	7.39312	1.70913	0.206562	0.883166	UBXN4	AGA+ v. AGA-	CD56dimNK
-0.215544	6.10517	1.70371	0.206563	0.730802	NPTN	AGA+ v. AGA-	CD26CD4TN
-0.199202	8.05204	1.70781	0.206572	0.746676	MYO9A	AGA+ v. AGA-	CD4Th2DbMp
-0.265499	8.30991	1.70481	0.206573	0.721589	ELOVL5	AGA+ v. AGA-	CD8Tc1DwM
-0.251309	5.73758	1.70469	0.206589	0.721589	LMAN1	AGA+ v. AGA-	CD8Tc1DwM
-0.243132	6.33118	1.70891	0.20659	0.883166	ENSG00000258989	AGA+ v. AGA-	CD56dimNK
0.488053	3.8102	1.91202	0.206592	0.676051	FN3KRP	AGA+ v. AGA-	C1QCD14Mono
0.273059	7.44039	1.67953	0.206599	0.701651	USP48	AGA+ v. AGA-	DC3
-0.274274	8.10359	1.65991	0.206603	0.925418	TSPAN5	AGA+ v. AGA-	CD56brightNK
0.235324	6.56799	1.69784	0.206603	0.711201	IRF2	AGA+ v. AGA-	CD4TN
-0.479591	5.13142	1.69782	0.206605	0.711201	RAN	AGA+ v. AGA-	CD4TN
0.427827	3.85309	1.7172	0.206607	0.583513	ZNF623	AGA+ v. AGA-	IL1BCD14Mono
0.319578	5.59769	1.69525	0.206615	0.7482	AGL	AGA+ v. AGA-	ActivatedNaiveB
-0.668142	2.81607	1.71713	0.206616	0.583513	ALKBH7	AGA+ v. AGA-	IL1BCD14Mono
0.375046	5.20232	1.69703	0.206623	0.801275	EPN1	AGA+ v. AGA-	CD5B
-0.496703	3.77759	1.71941	0.206631	0.601722	MZT2B	AGA+ v. AGA-	SOD2CD14Mono
0.532712	4.30138	1.70557	0.206631	0.86463	GPAM	AGA+ v. AGA-	SwitchedMemoryB
-0.250796	7.20281	1.67924	0.206637	0.701651	KPNB1	AGA+ v. AGA-	DC3
-0.436352	6.05672	1.70433	0.206637	0.731828	ZC3H8	AGA+ v. AGA-	CD4TDwM
-0.60016	3.17616	1.70312	0.206639	0.730802	HSPB1	AGA+ v. AGA-	CD26CD4TN
-0.366506	3.8522	1.71934	0.206639	0.601722	NAF1	AGA+ v. AGA-	SOD2CD14Mono
0.502449	4.76211	1.69344	0.206639	0.841169	IFI44	AGA+ v. AGA-	CD8NKTc1DwAp
0.253672	6.37025	1.8313	0.20664	0.841169	USO1	AGA+ v. AGA-	CD8NKTc1DwAp
-0.186785	7.07093	1.70425	0.206644	0.721589	ENSA	AGA+ v. AGA-	CD8Tc1DwM
-0.561039	3.4004	1.69723	0.206651	0.749973	TWNK	AGA+ v. AGA-	CD8TN
-0.226583	8.76459	1.67911	0.206653	0.701651	CHD1	AGA+ v. AGA-	DC3
0.41364	4.77868	1.69006	0.206654	0.946764	FHIP1B	AGA+ v. AGA-	CD8NKTc1DwAt
0.475562	6.34148	1.69672	0.206663	0.801275	CYTH4	AGA+ v. AGA-	CD5B
-0.55754	4.69831	1.69731	0.206671	0.711201	HMGCS1	AGA+ v. AGA-	CD4TN
-0.204552	5.54055	1.70282	0.206677	0.730802	MSH6	AGA+ v. AGA-	CD26CD4TN
0.268318	8.7537	1.6938	0.20668	0.745605	FGR	AGA+ v. AGA-	MHCCD14Mono
0.355928	5.06698	1.70518	0.206681	0.86463	FAM78A	AGA+ v. AGA-	SwitchedMemoryB
0.583989	6.24939	1.66815	0.206689	0.971628	WDR45B	AGA+ v. AGA-	CD8MAIT-likeTc1DwM
-0.541315	6.52189	1.66808	0.206699	0.971628	TFG	AGA+ v. AGA-	CD8MAIT-likeTc1DwM
-0.514391	2.86393	1.70264	0.2067	0.730802	ICMT	AGA+ v. AGA-	CD26CD4TN
-0.312491	8.05374	1.70378	0.206708	0.731828	ACTR2	AGA+ v. AGA-	CD4TDwM
-0.418081	5.89973	1.70495	0.206711	0.86463	RBM38	AGA+ v. AGA-	SwitchedMemoryB
-0.347574	5.10556	1.7037	0.206714	0.721589	MEX3C	AGA+ v. AGA-	CD8Tc1DwM
0.500321	3.0431	1.71874	0.206716	0.601722	POLR2M	AGA+ v. AGA-	SOD2CD14Mono
0.15771	7.44341	1.71873	0.206716	0.601722	ANO10	AGA+ v. AGA-	SOD2CD14Mono
0.184951	6.43008	1.70644	0.206719	0.676051	MYSM1	AGA+ v. AGA-	C1QCD14Mono
-0.196691	8.27229	1.70789	0.20672	0.883166	CHD9	AGA+ v. AGA-	CD56dimNK
-0.358412	6.83026	1.68017	0.206721	0.810732	RAD54L2	AGA+ v. AGA-	CD4TregSwM
0.404195	5.64793	1.67859	0.206722	0.701651	HMGXB4	AGA+ v. AGA-	DC3
-0.671327	5.75424	1.70366	0.206724	0.731828	GPR132	AGA+ v. AGA-	CD4TDwM
0.255187	4.94294	1.70301	0.206731	0.741095	MIOS	AGA+ v. AGA-	CD4TfhSbMp
0.390295	5.99331	1.6784	0.206747	0.701651	TMEM33	AGA+ v. AGA-	DC3
0.380106	7.33986	1.66523	0.206755	0.952703	ANKS1A	AGA+ v. AGA-	CD4Tfh1SwM
0.281606	6.38152	1.70607	0.206767	0.676051	GUSBP11	AGA+ v. AGA-	C1QCD14Mono
-0.388375	7.73876	1.69632	0.206769	0.749973	MT-CO2	AGA+ v. AGA-	CD8TN
0.238814	5.68893	2.27716	0.206775	0.601722	ZYG11B	AGA+ v. AGA-	SOD2CD14Mono
-0.211167	9.41134	1.69297	0.206788	0.745605	SYK	AGA+ v. AGA-	MHCCD14Mono
-0.36025	5.98414	1.69632	0.2068	0.711201	SSB	AGA+ v. AGA-	CD4TN
0.233066	6.7936	1.69603	0.206806	0.749973	JAML	AGA+ v. AGA-	CD8TN
0.3067	6.24219	1.67789	0.206814	0.701651	GK	AGA+ v. AGA-	DC3
-0.503701	3.09879	1.71795	0.206814	0.601722	SPOUT1	AGA+ v. AGA-	SOD2CD14Mono
-0.487895	4.23774	1.6965	0.206824	0.845876	EBAG9	AGA+ v. AGA-	CD14Mono
0.276689	6.14301	1.70405	0.206825	0.86472	ATG2B	AGA+ v. AGA-	SwitchedMemoryB
0.558963	3.28978	1.70222	0.206831	0.741209	SULT1A1	AGA+ v. AGA-	CD4TfhSbMp
0.160198	7.31745	1.7178	0.206834	0.601722	NPTN	AGA+ v. AGA-	SOD2CD14Mono
-0.288218	4.8296	1.71779	0.206835	0.601722	DEDD2	AGA+ v. AGA-	SOD2CD14Mono
0.501937	3.56034	1.71776	0.206838	0.601722	SPATA5L1	AGA+ v. AGA-	SOD2CD14Mono
-0.750277	5.16242	1.67927	0.206839	0.810732	COMMD6	AGA+ v. AGA-	CD4TregSwM
-0.588019	4.93917	1.70151	0.206844	0.731094	UST	AGA+ v. AGA-	CD26CD4TN
-0.786563	5.70992	1.69252	0.206846	0.745605	COMMD6	AGA+ v. AGA-	MHCCD14Mono
-0.558056	4.24678	1.69346	0.206846	0.74839	PDIA4	AGA+ v. AGA-	ActivatedNaiveB
-0.444555	6.13692	1.6776	0.206851	0.701651	IQCN	AGA+ v. AGA-	DC3
0.558972	4.36436	1.6959	0.206854	0.711201	TMEM68	AGA+ v. AGA-	CD4TN
0.388832	5.68815	1.67752	0.206862	0.701651	THUMPD2	AGA+ v. AGA-	DC3
0.273059	5.79778	1.70551	0.206865	0.747464	PRPF39	AGA+ v. AGA-	CD4Th2DbMp
-0.477741	3.82266	1.69617	0.206867	0.845876	ZNF605	AGA+ v. AGA-	CD14Mono
-0.541834	3.78591	1.70528	0.206867	0.676051	ZBTB44-DT	AGA+ v. AGA-	C1QCD14Mono
0.630373	3.34083	1.69555	0.206869	0.749973	EFCAB6	AGA+ v. AGA-	CD8TN
0.501307	5.26927	1.6579	0.206871	0.925418	MAN2C1	AGA+ v. AGA-	CD56brightNK
-0.357027	6.26604	1.69003	0.206883	0.870147	SOD2	AGA+ v. AGA-	CD4ThDwM
0.364195	5.69703	1.74733	0.206888	0.701651	CCDC14	AGA+ v. AGA-	DC3
0.402371	5.9822	1.69151	0.206889	0.841517	DIP2C	AGA+ v. AGA-	CD8NKTc1DwAp
0.567619	3.4285	1.70485	0.206923	0.676051	COQ4	AGA+ v. AGA-	C1QCD14Mono
0.503977	4.5519	1.70478	0.206931	0.676051	ERI1	AGA+ v. AGA-	C1QCD14Mono
-0.689188	6.37096	1.66623	0.206943	0.971628	IL1RAP	AGA+ v. AGA-	CD8MAIT-likeTc1DwM
0.132673	9.85964	1.71691	0.206946	0.601871	AGTPBP1	AGA+ v. AGA-	SOD2CD14Mono
-0.178358	8.11449	1.70189	0.206947	0.722117	ACYP2	AGA+ v. AGA-	CD8Tc1DwM
-0.628543	5.06473	1.6917	0.206953	0.745605	BCKDHA	AGA+ v. AGA-	MHCCD14Mono
0.502747	6.81647	1.66354	0.206981	0.952703	DCAF1	AGA+ v. AGA-	CD4Tfh1SwM
-0.264306	6.69077	1.6949	0.206982	0.711201	PALS2	AGA+ v. AGA-	CD4TN
-0.265891	7.55885	1.69241	0.206982	0.74839	ALG13	AGA+ v. AGA-	ActivatedNaiveB
-0.394966	4.8731	1.69515	0.206998	0.845876	MEAF6	AGA+ v. AGA-	CD14Mono
0.322536	6.82561	1.6569	0.207004	0.925418	CTCF	AGA+ v. AGA-	CD56brightNK
-0.186822	7.23239	1.70566	0.207005	0.883166	KPNA4	AGA+ v. AGA-	CD56dimNK
0.350756	5.90264	1.67797	0.207009	0.810732	CBLL1	AGA+ v. AGA-	CD4TregSwM
-0.391711	6.63542	1.6912	0.207017	0.745605	MIR4435-2HG	AGA+ v. AGA-	MHCCD14Mono
-0.284335	5.48167	1.69434	0.207024	0.749973	ATAD2	AGA+ v. AGA-	CD8TN
0.235601	5.57855	1.70007	0.20703	0.731342	NRDE2	AGA+ v. AGA-	CD26CD4TN
0.359662	3.95056	1.71382	0.207034	0.584204	CROCCP3.1	AGA+ v. AGA-	IL1BCD14Mono
-0.382543	6.25773	1.68885	0.207036	0.870147	TXLNG	AGA+ v. AGA-	CD4ThDwM
-0.505766	2.83387	1.71379	0.207037	0.584204	SLC25A38	AGA+ v. AGA-	IL1BCD14Mono
0.32497	5.78173	1.69381	0.207038	0.801314	MFSD14CP	AGA+ v. AGA-	CD5B
-0.48233	4.668	1.69444	0.207041	0.711201	ZBTB7B	AGA+ v. AGA-	CD4TN
0.372769	4.85622	1.69375	0.207046	0.801314	SDF4	AGA+ v. AGA-	CD5B
0.203574	6.31023	1.6999	0.207052	0.731342	NT5C3A	AGA+ v. AGA-	CD26CD4TN
0.320439	7.00854	1.68872	0.207053	0.870147	ENSG00000237356	AGA+ v. AGA-	CD4ThDwM
0.181136	8.9526	1.69433	0.207056	0.711201	HNRNPA2B1	AGA+ v. AGA-	CD4TN
-0.698034	4.54661	1.6776	0.207058	0.810732	CENPJ	AGA+ v. AGA-	CD4TregSwM
-0.320721	5.07575	1.70523	0.207059	0.883166	STYXL1	AGA+ v. AGA-	CD56dimNK
0.350893	4.90367	1.69465	0.207062	0.845876	NHLRC3	AGA+ v. AGA-	CD14Mono
-0.224851	7.45635	1.70389	0.207072	0.747943	DNAJB6	AGA+ v. AGA-	CD4Th2DbMp
0.225771	5.72842	1.91512	0.207072	0.741411	PRKCI	AGA+ v. AGA-	CD4TfhSbMp
-0.470357	5.34649	1.67744	0.207079	0.810732	SLC35G1	AGA+ v. AGA-	CD4TregSwM
0.614107	4.25931	1.69414	0.20708	0.711201	ENSG00000285053	AGA+ v. AGA-	CD4TN
0.312675	5.97464	1.67583	0.207084	0.701651	MSL1	AGA+ v. AGA-	DC3
-0.356857	4.90427	1.70082	0.207084	0.722128	FASTKD1	AGA+ v. AGA-	CD8Tc1DwM
0.131093	8.85449	1.71341	0.207087	0.584204	HCK	AGA+ v. AGA-	IL1BCD14Mono
-0.477838	5.16758	1.69155	0.207093	0.74839	ATP5F1B	AGA+ v. AGA-	ActivatedNaiveB
0.371126	9.55648	1.69401	0.207097	0.711201	MT-ND5	AGA+ v. AGA-	CD4TN
-0.68863	7.00455	1.69436	0.207099	0.845876	RPS15	AGA+ v. AGA-	CD14Mono
0.19449	8.47158	1.69149	0.2071	0.74839	WIPF1	AGA+ v. AGA-	ActivatedNaiveB
0.829798	4.27723	1.69398	0.207101	0.711201	ENSG00000214719	AGA+ v. AGA-	CD4TN
-0.27896	5.10926	1.71323	0.207108	0.584204	NUDC	AGA+ v. AGA-	IL1BCD14Mono
0.522057	4.91506	1.67563	0.207109	0.701651	RALGPS1	AGA+ v. AGA-	DC3
0.196398	8.38064	1.70059	0.207113	0.722128	ITPKB	AGA+ v. AGA-	CD8Tc1DwM
-0.597985	4.8997	1.65595	0.207132	0.925418	PSMB8	AGA+ v. AGA-	CD56brightNK
-0.334884	4.20656	2.01612	0.207133	0.584204	UTP23	AGA+ v. AGA-	IL1BCD14Mono
0.581733	7.04239	1.69123	0.207135	0.74839	NETO1	AGA+ v. AGA-	ActivatedNaiveB
0.551706	3.81371	1.69986	0.207135	0.741411	FBF1	AGA+ v. AGA-	CD4TfhSbMp
0.439783	4.64274	1.70316	0.207139	0.676137	MBD6	AGA+ v. AGA-	C1QCD14Mono
0.427228	4.26945	1.70311	0.207145	0.676137	AMMECR1L	AGA+ v. AGA-	C1QCD14Mono
0.276429	7.97211	1.70033	0.20715	0.732855	SNX29	AGA+ v. AGA-	CD4TDwM
0.416562	3.67666	1.71526	0.207155	0.602118	PSMG4	AGA+ v. AGA-	SOD2CD14Mono
0.404814	4.18768	1.6997	0.207155	0.741411	BBS1	AGA+ v. AGA-	CD4TfhSbMp
0.307173	5.00302	1.70447	0.207156	0.883166	INTS2	AGA+ v. AGA-	CD56dimNK
-0.171525	8.65947	1.69289	0.207157	0.801314	RAP1A	AGA+ v. AGA-	CD5B
0.497339	3.60026	1.69329	0.207159	0.749973	PAQR8	AGA+ v. AGA-	CD8TN
-0.50558	6.63993	1.71279	0.207164	0.584204	ENSG00000287124	AGA+ v. AGA-	IL1BCD14Mono
0.281865	6.19199	1.69347	0.207166	0.711201	MAP3K14	AGA+ v. AGA-	CD4TN
0.230286	6.27722	1.70314	0.207168	0.748012	TNFRSF1B	AGA+ v. AGA-	CD4Th2DbMp
-0.441578	5.91854	1.65568	0.207168	0.925418	PXYLP1	AGA+ v. AGA-	CD56brightNK
0.505746	4.12574	1.69276	0.207174	0.801314	COQ4	AGA+ v. AGA-	CD5B
-0.27014	7.91561	1.68929	0.207176	0.841517	NAP1L1	AGA+ v. AGA-	CD8NKTc1DwAp
-0.323909	6.07907	1.68592	0.207192	0.946764	SIMC1	AGA+ v. AGA-	CD8NKTc1DwAt
0.283628	6.14145	1.70416	0.207195	0.883166	PSMA5	AGA+ v. AGA-	CD56dimNK
0.176143	7.90775	1.69253	0.207204	0.801314	ZFR	AGA+ v. AGA-	CD5B
0.285659	6.97431	1.68582	0.207204	0.946764	DPP8	AGA+ v. AGA-	CD8NKTc1DwAt
0.480546	4.44022	1.69367	0.207205	0.946764	KYAT1	AGA+ v. AGA-	CD8NKTc1DwAt
0.317546	4.75156	1.69929	0.207207	0.741411	RNF166	AGA+ v. AGA-	CD4TfhSbMp
0.531328	4.45014	1.69249	0.207209	0.801314	CENPJ	AGA+ v. AGA-	CD5B
0.253179	5.0102	1.71478	0.207215	0.602118	PRCC	AGA+ v. AGA-	SOD2CD14Mono
0.224669	7.43731	1.68894	0.207222	0.841517	GPBP1L1	AGA+ v. AGA-	CD8NKTc1DwAp
-0.649212	4.40854	1.6889	0.207227	0.841517	EMC7	AGA+ v. AGA-	CD8NKTc1DwAp
0.416999	4.906	1.7009	0.207228	0.865393	RAB40C	AGA+ v. AGA-	SwitchedMemoryB
-0.338147	5.81586	1.7039	0.207229	0.883166	F2R	AGA+ v. AGA-	CD56dimNK
0.70998	3.20876	1.6991	0.207232	0.741411	E4F1	AGA+ v. AGA-	CD4TfhSbMp
0.537828	4.75728	1.69952	0.20725	0.722322	TXLNA	AGA+ v. AGA-	CD8Tc1DwM
-0.47118	7.35115	1.6639	0.207252	0.971628	RELL1	AGA+ v. AGA-	CD8MAIT-likeTc1DwM
0.326943	6.02894	1.69281	0.207252	0.711201	CEP250	AGA+ v. AGA-	CD4TN
-0.247168	5.86807	1.69317	0.207254	0.845876	MAPRE1	AGA+ v. AGA-	CD14Mono
0.396093	8.31233	1.67881	0.207255	0.861555	IQSEC1	AGA+ v. AGA-	CD161CD8NKTc1DwAt
0.376604	7.17853	1.67879	0.207257	0.861555	RC3H2	AGA+ v. AGA-	CD161CD8NKTc1DwAt
-0.587984	5.49665	1.70063	0.207263	0.865393	CCDC171	AGA+ v. AGA-	SwitchedMemoryB
0.327824	6.17148	1.7006	0.207267	0.865393	LYRM4	AGA+ v. AGA-	SwitchedMemoryB
0.375932	4.77685	1.70213	0.207271	0.676137	VPS33A	AGA+ v. AGA-	C1QCD14Mono
0.199025	5.56824	2.15346	0.207278	0.602118	HACD2	AGA+ v. AGA-	SOD2CD14Mono
0.200365	6.75416	1.70224	0.207283	0.748012	PRR14L	AGA+ v. AGA-	CD4Th2DbMp
-0.273046	5.74171	1.70193	0.207295	0.676137	LPXN	AGA+ v. AGA-	C1QCD14Mono
0.363893	5.7833	1.69243	0.207301	0.711201	TMEM242	AGA+ v. AGA-	CD4TN
-0.611867	3.27853	1.70334	0.207301	0.883166	ENSG00000288000	AGA+ v. AGA-	CD56dimNK
-0.39552	4.82684	1.68994	0.207302	0.748658	RNF213-AS1	AGA+ v. AGA-	ActivatedNaiveB
0.340268	3.53716	1.71408	0.207304	0.602118	MCRS1	AGA+ v. AGA-	SOD2CD14Mono
0.66519	6.44716	1.6784	0.207308	0.861555	ITGA5	AGA+ v. AGA-	CD161CD8NKTc1DwAt
0.145795	8.54707	1.70179	0.207313	0.676137	SENP6	AGA+ v. AGA-	C1QCD14Mono
0.395765	5.06342	1.714	0.207314	0.602118	ATP10A	AGA+ v. AGA-	SOD2CD14Mono
-0.280903	5.31275	1.70199	0.207316	0.748012	MDC1	AGA+ v. AGA-	CD4Th2DbMp
0.231233	6.56618	1.70319	0.20732	0.883166	METTL16	AGA+ v. AGA-	CD56dimNK
-0.535216	4.38325	1.68492	0.207321	0.946764	ZNF69	AGA+ v. AGA-	CD8NKTc1DwAt
0.52712	4.47222	1.69227	0.207322	0.711201	STK11	AGA+ v. AGA-	CD4TN
-0.30584	7.01055	1.65445	0.207333	0.925418	IL2RG	AGA+ v. AGA-	CD56brightNK
-0.343544	5.97376	1.68804	0.207339	0.841517	MIDN	AGA+ v. AGA-	CD8NKTc1DwAp
-0.19314	7.62264	1.69248	0.207342	0.845876	PRPF40A	AGA+ v. AGA-	CD14Mono
-0.555638	4.75561	1.68864	0.207349	0.745643	CAB39L	AGA+ v. AGA-	MHCCD14Mono
-0.410531	6.37166	1.68863	0.20735	0.745643	LAMP2	AGA+ v. AGA-	MHCCD14Mono
-0.573917	2.54087	1.69757	0.207351	0.731342	AMOT	AGA+ v. AGA-	CD26CD4TN
0.220651	7.95611	1.67532	0.207357	0.810732	PIK3CA	AGA+ v. AGA-	CD4TregSwM
0.351575	5.41153	1.69133	0.207359	0.801314	RPS6KA1	AGA+ v. AGA-	CD5B
-0.450395	5.00107	1.6845	0.207376	0.946764	TINF2	AGA+ v. AGA-	CD8NKTc1DwAt
-0.238597	7.01563	1.70275	0.207377	0.883166	CBR4	AGA+ v. AGA-	CD56dimNK
-0.367285	5.23706	1.69728	0.207388	0.731342	EVI2B	AGA+ v. AGA-	CD26CD4TN
0.166708	7.41917	1.69722	0.207396	0.731342	RNF13	AGA+ v. AGA-	CD26CD4TN
-0.287628	6.83612	1.69954	0.207404	0.865571	DCP1A	AGA+ v. AGA-	SwitchedMemoryB
-0.714091	7.14237	1.69714	0.207406	0.731342	RPS15	AGA+ v. AGA-	CD26CD4TN
-0.475098	3.68517	1.69138	0.207406	0.749973	ENSG00000285710	AGA+ v. AGA-	CD8TN
-0.27195	8.76249	1.68818	0.207408	0.745643	RAB7A	AGA+ v. AGA-	MHCCD14Mono
-0.557548	3.69216	1.71085	0.20741	0.584755	APH1A	AGA+ v. AGA-	IL1BCD14Mono
0.325131	6.02783	1.68734	0.207429	0.841517	HS3ST3B1	AGA+ v. AGA-	CD8NKTc1DwAp
0.170318	7.38249	1.70234	0.207429	0.883166	MED27	AGA+ v. AGA-	CD56dimNK
-0.291568	5.59528	1.69118	0.207432	0.749973	KSR1	AGA+ v. AGA-	CD8TN
0.463425	5.53639	1.6873	0.207434	0.841517	PRKAR1B	AGA+ v. AGA-	CD8NKTc1DwAp
0.476046	4.8345	1.69138	0.207437	0.711201	RILPL1	AGA+ v. AGA-	CD4TN
0.316208	4.7427	1.70226	0.207439	0.883166	CLCN6	AGA+ v. AGA-	CD56dimNK
-0.318804	6.86305	1.6907	0.20744	0.801314	IRF8	AGA+ v. AGA-	CD5B
0.349877	6.5716	1.67465	0.207444	0.810732	PARP11	AGA+ v. AGA-	CD4TregSwM
0.559714	5.39206	1.6878	0.207458	0.745643	SCML4	AGA+ v. AGA-	MHCCD14Mono
0.475037	4.48873	1.68375	0.207474	0.946764	KCTD18	AGA+ v. AGA-	CD8NKTc1DwAt
0.29549	6.42861	1.69107	0.207477	0.711201	DDX42	AGA+ v. AGA-	CD4TN
-0.811674	4.10901	1.69717	0.207479	0.74205	RPS27AP16	AGA+ v. AGA-	CD4TfhSbMp
0.505078	5.39874	1.65333	0.207483	0.925418	IPO5	AGA+ v. AGA-	CD56brightNK
0.420056	5.03986	1.70045	0.207485	0.676465	GFM2	AGA+ v. AGA-	C1QCD14Mono
0.216236	8.34896	1.69099	0.207487	0.711201	RBM33	AGA+ v. AGA-	CD4TN
-0.192658	8.02134	1.68688	0.207489	0.841517	HNRNPD	AGA+ v. AGA-	CD8NKTc1DwAp
0.273406	6.09632	1.69022	0.207502	0.801314	PMS1	AGA+ v. AGA-	CD5B
0.575704	4.27656	1.69086	0.207503	0.711201	NACC2	AGA+ v. AGA-	CD4TN
0.273018	5.98012	1.69086	0.207504	0.711201	UBN2	AGA+ v. AGA-	CD4TN
-0.128495	9.90567	1.69059	0.207508	0.749973	CD44	AGA+ v. AGA-	CD8TN
0.210796	5.54468	1.71006	0.20751	0.5848	ZNF410	AGA+ v. AGA-	IL1BCD14Mono
0.514233	3.20982	1.80199	0.207522	0.731342	NIT1	AGA+ v. AGA-	CD26CD4TN
-0.232258	6.66226	1.69622	0.207524	0.731342	PDE4B	AGA+ v. AGA-	CD26CD4TN
0.653054	2.75164	1.70993	0.207528	0.5848	TRAF2	AGA+ v. AGA-	IL1BCD14Mono
-0.639327	4.56688	1.68328	0.207535	0.946764	SEC61G	AGA+ v. AGA-	CD8NKTc1DwAt
0.58961	5.02424	1.6723	0.207547	0.701651	ZNF714	AGA+ v. AGA-	DC3
0.40318	6.14964	1.95312	0.20755	0.871655	SGTB	AGA+ v. AGA-	CD4ThDwM
0.208621	6.78216	1.70138	0.207552	0.883166	ME2	AGA+ v. AGA-	CD56dimNK
0.416668	4.52336	1.69831	0.207562	0.865839	NOC2L	AGA+ v. AGA-	SwitchedMemoryB
0.312259	6.26904	1.67214	0.207569	0.701651	HSPBAP1	AGA+ v. AGA-	DC3
0.344767	7.22041	1.69066	0.207578	0.845876	XKR6	AGA+ v. AGA-	CD14Mono
0.585821	6.36355	1.66143	0.207581	0.971628	SAMSN1	AGA+ v. AGA-	CD8MAIT-likeTc1DwM
0.411168	5.54598	1.67193	0.207597	0.701651	ALKBH5	AGA+ v. AGA-	DC3
-0.252795	6.98044	1.68946	0.2076	0.801314	SLC25A13	AGA+ v. AGA-	CD5B
-0.730844	3.51557	1.69953	0.207604	0.676619	MGC16275	AGA+ v. AGA-	C1QCD14Mono
-0.357992	6.83823	1.6968	0.207604	0.733689	ME2	AGA+ v. AGA-	CD4TDwM
0.260502	5.43581	2.15724	0.207605	0.883166	AP1M1	AGA+ v. AGA-	CD56dimNK
0.327773	6.31353	1.69043	0.207607	0.845876	SLC44A2	AGA+ v. AGA-	CD14Mono
0.516048	3.94874	1.69036	0.207617	0.845876	ZNF738	AGA+ v. AGA-	CD14Mono
-0.453953	4.04134	1.69666	0.207618	0.723319	TNIP2	AGA+ v. AGA-	CD8Tc1DwM
-0.338666	4.86037	1.69962	0.207619	0.748807	PFDN2	AGA+ v. AGA-	CD4Th2DbMp
0.24005	6.65795	1.68968	0.207626	0.749973	CHFR	AGA+ v. AGA-	CD8TN
0.489181	5.25507	1.6857	0.207642	0.841679	SEC24A	AGA+ v. AGA-	CD8NKTc1DwAp
0.230286	6.60464	1.71138	0.207646	0.60257	SLX4IP	AGA+ v. AGA-	SOD2CD14Mono
-0.513546	3.41368	1.70061	0.20765	0.883166	BIRC6-AS2.1	AGA+ v. AGA-	CD56dimNK
-0.284058	5.82323	1.68725	0.207651	0.749576	SIAH2	AGA+ v. AGA-	ActivatedNaiveB
0.731494	5.34247	1.65206	0.207653	0.925418	ENSG00000288016	AGA+ v. AGA-	CD56brightNK
-0.629816	3.48212	1.68948	0.207653	0.749973	NEB	AGA+ v. AGA-	CD8TN
0.345545	4.38497	1.69521	0.207654	0.731342	RBKS	AGA+ v. AGA-	CD26CD4TN
-0.301667	6.80651	1.68968	0.207657	0.711201	BORCS5	AGA+ v. AGA-	CD4TN
-0.731878	2.82947	1.71125	0.207663	0.60257	ADGRB3-DT	AGA+ v. AGA-	SOD2CD14Mono
0.496269	5.36971	1.68897	0.207664	0.801314	OTUD7B	AGA+ v. AGA-	CD5B
0.522187	4.92767	1.65186	0.20768	0.925418	MIER3	AGA+ v. AGA-	CD56brightNK
-0.400957	7.29978	1.68201	0.2077	0.946764	NACA	AGA+ v. AGA-	CD8NKTc1DwAt
0.493924	5.04485	1.6727	0.207702	0.810732	RNF126	AGA+ v. AGA-	CD4TregSwM
-0.420465	5.4696	1.68198	0.207704	0.946764	SNX30	AGA+ v. AGA-	CD8NKTc1DwAt
-0.432526	6.06859	1.87977	0.207704	0.733689	IL27RA	AGA+ v. AGA-	CD4TDwM
-0.265892	6.78839	1.68865	0.207706	0.801314	C11orf58	AGA+ v. AGA-	CD5B
-0.412766	4.14692	1.68902	0.207712	0.749973	FAM8A1	AGA+ v. AGA-	CD8TN
0.282345	4.52594	1.69469	0.207722	0.731342	ZNF142	AGA+ v. AGA-	CD26CD4TN
-0.173532	8.62889	1.71073	0.207728	0.60257	CHD1	AGA+ v. AGA-	SOD2CD14Mono
-0.652812	4.80301	1.67249	0.207729	0.810732	CAPS2	AGA+ v. AGA-	CD4TregSwM
0.402251	4.74772	1.68947	0.207732	0.845876	LSM12	AGA+ v. AGA-	CD14Mono
0.235177	6.828	1.70832	0.207733	0.585235	FGD2	AGA+ v. AGA-	IL1BCD14Mono
0.386209	5.49263	1.68907	0.207736	0.711201	SART1	AGA+ v. AGA-	CD4TN
-0.617835	3.43051	1.68942	0.207738	0.845876	CEP41	AGA+ v. AGA-	CD14Mono
0.261994	7.00257	1.67083	0.207741	0.701651	PUDP	AGA+ v. AGA-	DC3
-0.248923	5.20516	1.71062	0.207742	0.60257	RBMS2	AGA+ v. AGA-	SOD2CD14Mono
-0.32008	6.46053	1.68654	0.207743	0.749576	FOXO3	AGA+ v. AGA-	ActivatedNaiveB
0.563456	4.26469	1.68899	0.207746	0.711201	RHOT2	AGA+ v. AGA-	CD4TN
0.202955	6.85657	1.68832	0.207748	0.801314	ABL1	AGA+ v. AGA-	CD5B
-0.445023	5.49342	1.68161	0.207752	0.946764	M6PR	AGA+ v. AGA-	CD8NKTc1DwAt
0.344826	4.75115	1.68864	0.207762	0.749973	SLFN13	AGA+ v. AGA-	CD8TN
0.191156	6.80284	1.68858	0.20777	0.749973	WDR1	AGA+ v. AGA-	CD8TN
0.555841	4.00726	1.70135	0.207778	0.723593	DDX20	AGA+ v. AGA-	CD8Tc1DwM
-0.523017	4.13621	1.6885	0.20778	0.749973	RAB33B	AGA+ v. AGA-	CD8TN
0.243924	5.66837	1.6942	0.207784	0.731342	EIF4E2	AGA+ v. AGA-	CD26CD4TN
-0.32285	5.56356	1.91089	0.207786	0.711201	FKBP3	AGA+ v. AGA-	CD4TN
0.612083	4.7997	1.68135	0.207786	0.946764	H2AC6	AGA+ v. AGA-	CD8NKTc1DwAt
0.475914	4.49033	1.69648	0.207796	0.866145	CCDC77	AGA+ v. AGA-	SwitchedMemoryB
0.220795	5.73925	1.69408	0.2078	0.731342	FAM120AOS	AGA+ v. AGA-	CD26CD4TN
0.549943	4.20178	1.68125	0.2078	0.946764	DNAAF10	AGA+ v. AGA-	CD8NKTc1DwAt
0.345356	6.62319	1.68293	0.207806	0.871832	ENOSF1	AGA+ v. AGA-	CD4ThDwM
0.223007	6.84606	1.6885	0.20781	0.711201	WASHC4	AGA+ v. AGA-	CD4TN
-0.279019	7.09392	1.6981	0.207814	0.748807	ABCD2	AGA+ v. AGA-	CD4Th2DbMp
-0.452757	3.00061	1.71003	0.207817	0.60257	DPH5	AGA+ v. AGA-	SOD2CD14Mono
-0.314311	5.60076	1.69628	0.207822	0.866145	TIA1	AGA+ v. AGA-	SwitchedMemoryB
-0.328446	8.70416	1.67446	0.207825	0.861555	MATR3	AGA+ v. AGA-	CD161CD8NKTc1DwAt
0.267075	7.26027	1.68429	0.207826	0.841679	SCMH1	AGA+ v. AGA-	CD8NKTc1DwAp
-0.700822	3.90128	1.68837	0.207827	0.711201	CERS2	AGA+ v. AGA-	CD4TN
0.225091	8.02716	1.68873	0.207827	0.845876	ZMYM2	AGA+ v. AGA-	CD14Mono
-0.673253	4.45151	1.67015	0.20783	0.701651	ADGRA3	AGA+ v. AGA-	DC3
0.472317	5.48181	1.67168	0.207835	0.810732	BRF1	AGA+ v. AGA-	CD4TregSwM
0.429346	4.48999	1.70751	0.207835	0.585381	NUAK2	AGA+ v. AGA-	IL1BCD14Mono
-0.523835	5.26764	1.68763	0.207838	0.801314	MPEG1	AGA+ v. AGA-	CD5B
-0.151382	7.37161	1.69374	0.207844	0.731342	SEC63	AGA+ v. AGA-	CD26CD4TN
0.306074	4.99359	1.69784	0.207847	0.748807	ZFP64	AGA+ v. AGA-	CD4Th2DbMp
-0.314987	5.91347	1.70971	0.207858	0.60257	CHURC1	AGA+ v. AGA-	SOD2CD14Mono
0.451151	4.14752	1.69897	0.207861	0.883166	TVP23B	AGA+ v. AGA-	CD56dimNK
-0.528038	9.03509	1.65687	0.20787	0.952703	RPL19	AGA+ v. AGA-	CD4Tfh1SwM
0.266529	5.04913	1.7096	0.207872	0.60257	SUGT1P3.1	AGA+ v. AGA-	SOD2CD14Mono
0.196259	8.54661	1.69351	0.207873	0.731342	FGD3	AGA+ v. AGA-	CD26CD4TN
-0.368022	4.6499	1.68775	0.207877	0.749973	SH2D2A	AGA+ v. AGA-	CD8TN
-0.473966	6.03725	1.68551	0.207877	0.749722	ADAMTS6	AGA+ v. AGA-	ActivatedNaiveB
-0.424018	4.8756	1.69756	0.207883	0.748807	ITSN1	AGA+ v. AGA-	CD4Th2DbMp
-0.598611	5.05232	1.6845	0.207886	0.746298	TSPYL1	AGA+ v. AGA-	MHCCD14Mono
-0.336167	4.06417	1.71118	0.20789	0.743272	ORAI1	AGA+ v. AGA-	CD4TfhSbMp
-0.284861	5.96025	1.68763	0.207892	0.749973	CNOT7	AGA+ v. AGA-	CD8TN
0.366221	5.7533	1.68052	0.207895	0.946764	TENT5A	AGA+ v. AGA-	CD8NKTc1DwAt
-0.223523	8.89419	1.67107	0.207916	0.810732	CCSER2	AGA+ v. AGA-	CD4TregSwM
0.454149	4.2981	1.68741	0.207921	0.749973	ENSG00000258302	AGA+ v. AGA-	CD8TN
-0.455105	7.96236	1.69432	0.207923	0.733689	YBX1	AGA+ v. AGA-	CD4TDwM
0.575534	6.43167	1.69426	0.207931	0.733689	SLC5A3	AGA+ v. AGA-	CD4TDwM
-0.454003	4.59783	1.69687	0.207945	0.677211	PPID	AGA+ v. AGA-	C1QCD14Mono
-0.581528	4.69546	1.68772	0.207958	0.845876	KIZ-AS1	AGA+ v. AGA-	CD14Mono
0.193125	5.37617	1.70654	0.207959	0.585586	THUMPD2	AGA+ v. AGA-	IL1BCD14Mono
0.629984	5.31424	1.68388	0.207967	0.746298	SIGIRR	AGA+ v. AGA-	MHCCD14Mono
-0.200829	7.0381	1.69511	0.207972	0.866379	ICE1	AGA+ v. AGA-	SwitchedMemoryB
-0.420231	4.75543	1.69685	0.207975	0.748807	HAUS3	AGA+ v. AGA-	CD4Th2DbMp
0.377571	7.54785	1.66656	0.207984	0.952703	MIATNB	AGA+ v. AGA-	CD4Tfh1SwM
-0.171788	8.4542	1.69321	0.207989	0.743272	ZDHHC20	AGA+ v. AGA-	CD4TfhSbMp
0.420813	4.80686	1.69796	0.20799	0.883166	DGKQ	AGA+ v. AGA-	CD56dimNK
0.367175	4.29299	1.70866	0.207992	0.60257	DTX2	AGA+ v. AGA-	SOD2CD14Mono
0.357363	5.47268	1.68708	0.207994	0.711201	ZNF398	AGA+ v. AGA-	CD4TN
0.291553	9.64053	1.67314	0.207998	0.861555	MAML2	AGA+ v. AGA-	CD161CD8NKTc1DwAt
0.626253	4.23579	1.68704	0.207999	0.711201	ZFP82	AGA+ v. AGA-	CD4TN
-0.465171	4.20628	1.68735	0.208007	0.845876	LAMTOR3	AGA+ v. AGA-	CD14Mono
0.23952	6.43922	1.69244	0.208011	0.731342	GOPC	AGA+ v. AGA-	CD26CD4TN
0.467707	5.75347	1.67033	0.208014	0.810732	NHLRC2	AGA+ v. AGA-	CD4TregSwM
-0.666518	4.63177	1.67031	0.208016	0.810732	HMGCR	AGA+ v. AGA-	CD4TregSwM
-0.288527	4.48437	1.69239	0.208018	0.731342	RHOG	AGA+ v. AGA-	CD26CD4TN
-0.274431	6.02731	1.68278	0.208022	0.841679	SOD2	AGA+ v. AGA-	CD8NKTc1DwAp
-0.434964	4.11664	1.69292	0.208028	0.743272	SEC61B	AGA+ v. AGA-	CD4TfhSbMp
0.274227	6.58048	1.66866	0.208028	0.701651	NAP1L4	AGA+ v. AGA-	DC3
0.342378	5.18231	1.70824	0.208044	0.60257	DNHD1	AGA+ v. AGA-	SOD2CD14Mono
0.192521	7.78696	1.68644	0.208046	0.749973	NEMF	AGA+ v. AGA-	CD8TN
0.277408	5.92456	1.69751	0.208048	0.883166	ADA2	AGA+ v. AGA-	CD56dimNK
0.306235	5.28146	1.69216	0.208048	0.731342	CERS4	AGA+ v. AGA-	CD26CD4TN
-0.209775	8.28239	1.68601	0.208048	0.801314	CD55	AGA+ v. AGA-	CD5B
-0.267251	7.13449	1.67001	0.208056	0.810732	TACC1	AGA+ v. AGA-	CD4TregSwM
0.227488	8.81601	1.68317	0.20806	0.746298	RAP1A	AGA+ v. AGA-	MHCCD14Mono
0.546061	4.33801	1.69322	0.208061	0.724294	RGS14	AGA+ v. AGA-	CD8Tc1DwM
0.304946	7.33233	1.68587	0.208066	0.801314	TAPT1	AGA+ v. AGA-	CD5B
0.667084	2.6367	1.69188	0.208083	0.731342	TSSK3	AGA+ v. AGA-	CD26CD4TN
0.282871	5.22656	1.70794	0.208084	0.60257	UBE2J2	AGA+ v. AGA-	SOD2CD14Mono
0.606633	4.35798	1.66822	0.208086	0.701651	NKIRAS1	AGA+ v. AGA-	DC3
-0.234616	7.54116	1.70552	0.208089	0.585809	TNFRSF10B	AGA+ v. AGA-	IL1BCD14Mono
0.409091	5.56014	1.68634	0.20809	0.711201	ZNG1B	AGA+ v. AGA-	CD4TN
-0.321958	6.04945	1.67902	0.208091	0.946764	SMC4	AGA+ v. AGA-	CD8NKTc1DwAt
0.242942	8.11833	1.68068	0.208098	0.871832	ENSG00000283782	AGA+ v. AGA-	CD4ThDwM
-0.213701	6.31566	1.69235	0.208101	0.743288	IL16	AGA+ v. AGA-	CD4TfhSbMp
0.56649	4.59507	1.68625	0.208102	0.711201	C2CD2	AGA+ v. AGA-	CD4TN
0.403759	4.18793	1.6866	0.208104	0.845876	PDLIM2	AGA+ v. AGA-	CD14Mono
-0.678087	2.71104	1.69169	0.208108	0.731342	LINC02021	AGA+ v. AGA-	CD26CD4TN
0.495615	3.99679	1.69579	0.20811	0.748807	RCAN1	AGA+ v. AGA-	CD4Th2DbMp
0.36046	6.77347	1.68277	0.208112	0.746298	PSMD1	AGA+ v. AGA-	MHCCD14Mono
-0.364892	5.30132	1.68652	0.208114	0.845876	ITGAV	AGA+ v. AGA-	CD14Mono
-0.450784	7.01431	1.66799	0.208115	0.701651	CALR	AGA+ v. AGA-	DC3
0.314645	5.21643	1.70758	0.208128	0.60257	RALGDS	AGA+ v. AGA-	SOD2CD14Mono
0.187275	9.35207	1.68577	0.208133	0.749973	SLFN12L	AGA+ v. AGA-	CD8TN
0.506779	4.10754	1.69539	0.208135	0.677211	LPAR2	AGA+ v. AGA-	C1QCD14Mono
-0.43563	4.73227	1.68187	0.208141	0.841679	RRP8	AGA+ v. AGA-	CD8NKTc1DwAp
0.600486	3.3907	1.69677	0.208143	0.883166	MAPK3	AGA+ v. AGA-	CD56dimNK
-0.506289	6.78092	1.67203	0.208145	0.861555	LARP7	AGA+ v. AGA-	CD161CD8NKTc1DwAt
-0.314528	5.85078	1.69257	0.208145	0.724304	TMED10	AGA+ v. AGA-	CD8Tc1DwM
-0.125881	8.78489	1.70743	0.208147	0.60257	RBM39	AGA+ v. AGA-	SOD2CD14Mono
0.304753	4.70841	1.6955	0.208148	0.748807	LTB4R	AGA+ v. AGA-	CD4Th2DbMp
-0.746649	3.62413	1.68622	0.208152	0.845876	MLF1	AGA+ v. AGA-	CD14Mono
0.21078	7.03577	1.68561	0.208155	0.749973	ANAPC5	AGA+ v. AGA-	CD8TN
-0.309398	6.97627	1.67848	0.208162	0.946764	DDX21	AGA+ v. AGA-	CD8NKTc1DwAt
0.309823	5.85445	1.68554	0.208163	0.749973	MIR31HG	AGA+ v. AGA-	CD8TN
-0.326432	3.84832	1.70493	0.208164	0.585837	GIT1	AGA+ v. AGA-	IL1BCD14Mono
-0.494796	13.8024	1.69658	0.208167	0.883166	MT-RNR1	AGA+ v. AGA-	CD56dimNK
0.394371	4.68055	1.69513	0.208168	0.677211	URGCP	AGA+ v. AGA-	C1QCD14Mono
0.209207	7.48953	1.69657	0.208169	0.883166	EP400	AGA+ v. AGA-	CD56dimNK
0.412517	4.06791	1.92626	0.208171	0.883166	NIPSNAP1	AGA+ v. AGA-	CD56dimNK
-0.743612	3.33213	1.68546	0.208175	0.749973	KLKB1	AGA+ v. AGA-	CD8TN
-0.284724	8.16082	1.68544	0.208176	0.749973	LCLAT1	AGA+ v. AGA-	CD8TN
0.229437	7.92592	1.66752	0.208178	0.701651	HUWE1	AGA+ v. AGA-	DC3
0.458792	5.50672	1.64814	0.20818	0.925418	IL12RB1	AGA+ v. AGA-	CD56brightNK
-0.255515	8.07728	1.69525	0.20818	0.748807	GPCPD1	AGA+ v. AGA-	CD4Th2DbMp
-0.537522	5.83724	1.69231	0.208182	0.734093	F5	AGA+ v. AGA-	CD4TDwM
-0.344281	6.11958	1.66748	0.208184	0.701651	NOL8	AGA+ v. AGA-	DC3
0.284367	7.09208	1.67997	0.208191	0.871832	DTD1	AGA+ v. AGA-	CD4ThDwM
0.323482	7.00929	1.6674	0.208195	0.701651	KDM4B	AGA+ v. AGA-	DC3
0.555403	4.85942	1.66893	0.208199	0.810732	FAM185BP	AGA+ v. AGA-	CD4TregSwM
-0.176112	8.16803	1.68549	0.2082	0.711201	MICU2	AGA+ v. AGA-	CD4TN
-0.321979	7.99751	1.67158	0.208204	0.861555	CHCHD3	AGA+ v. AGA-	CD161CD8NKTc1DwAt
0.59076	5.92725	1.67987	0.208204	0.871832	PGGHG	AGA+ v. AGA-	CD4ThDwM
0.336733	5.2744	1.68543	0.208208	0.711201	HSF2	AGA+ v. AGA-	CD4TN
0.262286	6.31103	1.69502	0.20821	0.748807	UBE2B	AGA+ v. AGA-	CD4Th2DbMp
-0.266982	5.56183	1.68512	0.208217	0.749973	EIF2AK1	AGA+ v. AGA-	CD8TN
0.151132	7.87	1.7045	0.208219	0.585837	TNKS	AGA+ v. AGA-	IL1BCD14Mono
0.386391	5.6633	1.66719	0.208222	0.701651	LRSAM1	AGA+ v. AGA-	DC3
0.629455	2.89849	1.69615	0.208223	0.883166	NEIL2	AGA+ v. AGA-	CD56dimNK
0.291659	5.48693	1.69469	0.208226	0.677211	LRIG2	AGA+ v. AGA-	C1QCD14Mono
0.294746	4.80771	1.69609	0.208231	0.883166	SLC25A40	AGA+ v. AGA-	CD56dimNK
0.359439	5.88165	1.69462	0.208235	0.677211	ABCC4	AGA+ v. AGA-	C1QCD14Mono
-0.809533	4.07554	1.6913	0.208237	0.743526	H4C3	AGA+ v. AGA-	CD4TfhSbMp
-0.656823	3.1092	1.69065	0.208242	0.731342	KIF13A	AGA+ v. AGA-	CD26CD4TN
0.191873	7.82776	1.68447	0.208248	0.801314	EP300	AGA+ v. AGA-	CD5B
0.213072	6.11629	1.70424	0.208251	0.585837	ZNF326	AGA+ v. AGA-	IL1BCD14Mono
0.297297	5.81918	1.68544	0.208254	0.845876	PRKACA	AGA+ v. AGA-	CD14Mono
0.222955	6.15151	1.68481	0.208259	0.749973	EYA3	AGA+ v. AGA-	CD8TN
-0.500369	5.49714	1.66845	0.208261	0.810732	CARD16	AGA+ v. AGA-	CD4TregSwM
-0.379073	7.62686	1.66841	0.208267	0.810732	NELL2	AGA+ v. AGA-	CD4TregSwM
-0.451523	6.49971	1.66682	0.208271	0.701651	EIF2S2	AGA+ v. AGA-	DC3
0.226375	5.43848	1.69041	0.208273	0.731342	PPCDC	AGA+ v. AGA-	CD26CD4TN
-0.19185	7.10282	1.69035	0.208281	0.731342	RSRC2	AGA+ v. AGA-	CD26CD4TN
-0.629106	3.48573	1.68455	0.208293	0.749973	SEC61G	AGA+ v. AGA-	CD8TN
0.417038	5.023	1.68509	0.2083	0.845876	ALOX12-AS1	AGA+ v. AGA-	CD14Mono
0.668608	4.28029	1.67738	0.208305	0.946764	ENSG00000227240	AGA+ v. AGA-	CD8NKTc1DwAt
-0.525145	5.56976	1.66656	0.208305	0.701651	MGAT4A	AGA+ v. AGA-	DC3
-0.30166	5.55455	1.69406	0.208306	0.677211	MR1	AGA+ v. AGA-	C1QCD14Mono
-0.381443	5.90038	1.67737	0.208307	0.946764	GHITM	AGA+ v. AGA-	CD8NKTc1DwAt
-0.340964	4.37589	1.70618	0.208307	0.60287	HMGCL	AGA+ v. AGA-	SOD2CD14Mono
0.172641	9.99657	1.69548	0.208309	0.883166	SLFN12L	AGA+ v. AGA-	CD56dimNK
0.252502	6.88377	1.685	0.208311	0.845876	ATG16L1	AGA+ v. AGA-	CD14Mono
-0.359503	7.6289	1.65592	0.208316	0.971628	MTMR3	AGA+ v. AGA-	CD8MAIT-likeTc1DwM
0.231277	6.84045	1.68394	0.208317	0.801314	ITGB2	AGA+ v. AGA-	CD5B
0.200107	7.26067	1.69123	0.208317	0.724525	XPO4	AGA+ v. AGA-	CD8Tc1DwM
-0.582862	5.01844	1.68458	0.208318	0.711201	EIF3I	AGA+ v. AGA-	CD4TN
0.469714	4.66016	1.6924	0.208323	0.867232	TBC1D2B	AGA+ v. AGA-	SwitchedMemoryB
0.525382	5.28348	1.68206	0.208325	0.75	LCP2	AGA+ v. AGA-	ActivatedNaiveB
0.268439	6.76288	1.68484	0.208333	0.845876	MTMR10	AGA+ v. AGA-	CD14Mono
0.574305	4.5812	1.66635	0.208333	0.701651	ALKBH3	AGA+ v. AGA-	DC3
-0.535428	3.77885	1.69379	0.208342	0.677211	ENSG00000260997	AGA+ v. AGA-	C1QCD14Mono
-0.311521	6.9357	1.6771	0.208342	0.946764	KIAA0825	AGA+ v. AGA-	CD8NKTc1DwAt
-0.755058	4.96845	1.67871	0.208356	0.871832	DOK6	AGA+ v. AGA-	CD4ThDwM
-0.343218	6.0038	1.69368	0.208356	0.677211	METRNL	AGA+ v. AGA-	C1QCD14Mono
-0.506681	4.73007	1.68429	0.208356	0.711201	AZI2	AGA+ v. AGA-	CD4TN
0.642516	4.77727	1.64683	0.208357	0.925418	GALNS	AGA+ v. AGA-	CD56brightNK
0.333913	6.0583	1.68419	0.208369	0.711201	KLHDC1	AGA+ v. AGA-	CD4TN
-0.434479	5.45545	1.66762	0.208371	0.810732	LINC00662	AGA+ v. AGA-	CD4TregSwM
0.243342	10.1162	1.65551	0.208371	0.971628	RNF213	AGA+ v. AGA-	CD8MAIT-likeTc1DwM
0.39725	5.60146	1.6817	0.208372	0.75	RAB4A	AGA+ v. AGA-	ActivatedNaiveB
-0.351622	8.20858	1.65308	0.208376	0.952703	SPTBN1	AGA+ v. AGA-	CD4Tfh1SwM
-0.613916	6.34282	1.65304	0.208381	0.952703	TIPARP	AGA+ v. AGA-	CD4Tfh1SwM
0.240787	7.43274	1.66752	0.208385	0.810732	AGPAT3	AGA+ v. AGA-	CD4TregSwM
-0.643948	6.47645	1.653	0.208387	0.952703	PCBP1	AGA+ v. AGA-	CD4Tfh1SwM
0.300111	5.2277	1.70552	0.208391	0.602948	ZNF81	AGA+ v. AGA-	SOD2CD14Mono
0.368428	5.94388	1.68378	0.208392	0.749973	FAM153A	AGA+ v. AGA-	CD8TN
0.507021	3.19836	1.69001	0.208403	0.743857	TJP3	AGA+ v. AGA-	CD4TfhSbMp
-0.482032	4.05205	1.6843	0.208403	0.845876	CTDNEP1	AGA+ v. AGA-	CD14Mono
-0.227512	6.63456	1.68139	0.208412	0.75	UBE2N	AGA+ v. AGA-	ActivatedNaiveB
-0.501616	3.92397	1.69465	0.208416	0.883166	NUP62	AGA+ v. AGA-	CD56dimNK
0.701332	2.97337	1.69462	0.20842	0.883166	ZNF30	AGA+ v. AGA-	CD56dimNK
-0.331585	8.34816	1.67818	0.208424	0.871832	ENSG00000249806	AGA+ v. AGA-	CD4ThDwM
-0.258551	7.40734	1.67953	0.208445	0.841679	PTPN22	AGA+ v. AGA-	CD8NKTc1DwAp
-0.767785	4.62421	1.68016	0.208452	0.746298	RNU2-63P	AGA+ v. AGA-	MHCCD14Mono
-0.203748	6.19809	1.69019	0.208453	0.724525	RAB14	AGA+ v. AGA-	CD8Tc1DwM
0.538016	4.53557	1.67947	0.208454	0.841679	TFIP11	AGA+ v. AGA-	CD8NKTc1DwAp
-0.413182	4.94859	1.68286	0.208458	0.801314	CNOT3	AGA+ v. AGA-	CD5B
0.339358	5.85483	1.69014	0.208458	0.724525	FYTTD1	AGA+ v. AGA-	CD8Tc1DwM
0.357267	5.8594	1.68321	0.208466	0.749973	CPSF2	AGA+ v. AGA-	CD8TN
0.164481	9.56843	1.6832	0.208467	0.749973	ITGA4	AGA+ v. AGA-	CD8TN
0.280836	5.66982	1.69301	0.208468	0.749017	CBR4	AGA+ v. AGA-	CD4Th2DbMp
-0.486993	4.99256	1.69127	0.208468	0.867232	THAP6	AGA+ v. AGA-	SwitchedMemoryB
-0.453462	7.07123	1.67613	0.208469	0.946764	GZMH	AGA+ v. AGA-	CD8NKTc1DwAt
0.340473	5.9395	1.68094	0.208472	0.75	UPF3A	AGA+ v. AGA-	ActivatedNaiveB
-0.775175	6.48817	1.66954	0.208472	0.861555	STOM	AGA+ v. AGA-	CD161CD8NKTc1DwAt
0.231292	7.71255	1.67609	0.208474	0.946764	SPTBN1	AGA+ v. AGA-	CD8NKTc1DwAt
-0.580549	4.40462	1.68371	0.208479	0.845876	TRIM39	AGA+ v. AGA-	CD14Mono
0.280968	9.00462	1.66938	0.208493	0.861555	ADD3	AGA+ v. AGA-	CD161CD8NKTc1DwAt
0.183977	6.80177	1.69402	0.208497	0.883166	SLC20A2	AGA+ v. AGA-	CD56dimNK
0.51795	5.73927	1.67975	0.208506	0.746298	TRAK2	AGA+ v. AGA-	MHCCD14Mono
0.483685	4.11824	1.6892	0.208508	0.743857	MICA	AGA+ v. AGA-	CD4TfhSbMp
0.263248	6.69424	1.68065	0.208509	0.75	IST1	AGA+ v. AGA-	ActivatedNaiveB
0.50605	6.77491	1.65206	0.208513	0.952703	TMEM156	AGA+ v. AGA-	CD4Tfh1SwM
0.400024	4.65784	1.69081	0.208527	0.867232	ATXN7L3	AGA+ v. AGA-	SwitchedMemoryB
-0.365822	6.03501	1.66487	0.208529	0.701954	MEFV	AGA+ v. AGA-	DC3
-0.302583	6.50585	1.64552	0.208533	0.925418	ARPC3	AGA+ v. AGA-	CD56brightNK
-0.35432	6.07902	1.68955	0.208536	0.724525	IFFO2	AGA+ v. AGA-	CD8Tc1DwM
0.703287	3.12633	1.68898	0.208537	0.743857	ENSG00000239407	AGA+ v. AGA-	CD4TfhSbMp
-0.218402	5.94856	1.68837	0.208538	0.731918	ENSG00000290921	AGA+ v. AGA-	CD26CD4TN
0.814666	4.29076	1.69062	0.208552	0.867232	LINC02550	AGA+ v. AGA-	SwitchedMemoryB
-0.254201	4.92147	1.70187	0.208554	0.586546	ENSG00000286145	AGA+ v. AGA-	IL1BCD14Mono
-0.470253	7.39497	1.67547	0.208555	0.946764	CD3G	AGA+ v. AGA-	CD8NKTc1DwAt
-0.380612	7.00522	1.67926	0.20857	0.746298	SCIMP	AGA+ v. AGA-	MHCCD14Mono
0.360014	5.10336	1.69222	0.20857	0.749017	R3HDM4	AGA+ v. AGA-	CD4Th2DbMp
0.605641	5.71327	1.68928	0.208573	0.734991	RAB4A	AGA+ v. AGA-	CD4TDwM
-0.416799	6.5319	1.64515	0.208583	0.925418	MARCHF3	AGA+ v. AGA-	CD56brightNK
-0.295362	6.37278	1.6829	0.208585	0.845876	ANXA2R-AS1	AGA+ v. AGA-	CD14Mono
-0.695595	4.2747	1.67837	0.208597	0.841679	GRB10	AGA+ v. AGA-	CD8NKTc1DwAp
0.526026	3.63396	1.68216	0.208604	0.749973	ARL1	AGA+ v. AGA-	CD8TN
0.514034	4.86582	1.66425	0.208611	0.701954	RIOK2	AGA+ v. AGA-	DC3
0.404239	4.88022	1.68261	0.208622	0.845876	ARFGAP2	AGA+ v. AGA-	CD14Mono
-0.436772	4.07991	1.69179	0.208626	0.749017	CCDC43	AGA+ v. AGA-	CD4Th2DbMp
-0.498413	5.49456	1.66567	0.208628	0.810732	ATG2A	AGA+ v. AGA-	CD4TregSwM
0.517435	7.38704	1.66834	0.208631	0.861555	ERGIC1	AGA+ v. AGA-	CD161CD8NKTc1DwAt
0.574529	4.19479	1.68211	0.208639	0.711856	HINFP	AGA+ v. AGA-	CD4TN
0.316723	6.5506	1.66557	0.208642	0.810732	PCED1B-AS1	AGA+ v. AGA-	CD4TregSwM
0.17779	8.23431	1.69143	0.208646	0.677922	PUM2	AGA+ v. AGA-	C1QCD14Mono
-0.225407	6.30397	1.68241	0.208649	0.845876	ESCO1	AGA+ v. AGA-	CD14Mono
0.265818	7.29611	1.67644	0.208652	0.872205	ASXL1	AGA+ v. AGA-	CD4ThDwM
-0.55255	2.69615	1.70107	0.208657	0.586691	GPAA1	AGA+ v. AGA-	IL1BCD14Mono
-0.244341	8.09101	1.6795	0.208659	0.75	CSDE1	AGA+ v. AGA-	ActivatedNaiveB
-0.385595	3.96646	1.6874	0.208663	0.731918	CEBPG	AGA+ v. AGA-	CD26CD4TN
-0.477776	3.34887	1.69269	0.208666	0.731918	ENSG00000236986	AGA+ v. AGA-	CD26CD4TN
0.534557	4.32359	1.68122	0.208672	0.801314	RBM4B	AGA+ v. AGA-	CD5B
0.436846	7.27087	1.65325	0.208673	0.971628	LINC01588	AGA+ v. AGA-	CD8MAIT-likeTc1DwM
0.169966	7.33921	1.69143	0.208673	0.749017	MDM4	AGA+ v. AGA-	CD4Th2DbMp
0.30065	5.0905	1.68786	0.208682	0.743885	CCDC180	AGA+ v. AGA-	CD4TfhSbMp
0.17766	9.35396	1.68785	0.208683	0.743885	MAP3K1	AGA+ v. AGA-	CD4TfhSbMp
-0.636113	4.29577	1.6637	0.208684	0.701954	AIDA	AGA+ v. AGA-	DC3
-0.515256	3.53646	1.69124	0.208697	0.749017	SMIM15	AGA+ v. AGA-	CD4Th2DbMp
0.500236	3.30303	1.69239	0.208706	0.883166	ZNF71	AGA+ v. AGA-	CD56dimNK
0.570337	6.80477	1.66772	0.208713	0.861555	ZNF394	AGA+ v. AGA-	CD161CD8NKTc1DwAt
0.185961	6.54825	1.68701	0.208714	0.731918	MYSM1	AGA+ v. AGA-	CD26CD4TN
0.516394	4.02324	1.69108	0.208718	0.749017	CTC-338M12.4	AGA+ v. AGA-	CD4Th2DbMp
0.452352	4.75517	1.68127	0.208719	0.749973	ENSG00000240710	AGA+ v. AGA-	CD8TN
-0.169461	7.58021	1.68083	0.208722	0.801314	ARID4A	AGA+ v. AGA-	CD5B
0.333089	7.88101	1.6676	0.208729	0.861555	CYTIP	AGA+ v. AGA-	CD161CD8NKTc1DwAt
-0.573376	3.69249	1.68174	0.208736	0.845876	ENSG00000271717	AGA+ v. AGA-	CD14Mono
-0.60214	3.51449	1.68109	0.208742	0.749973	NAXE	AGA+ v. AGA-	CD8TN
0.623508	4.0117	1.68127	0.208749	0.711963	TBRG4	AGA+ v. AGA-	CD4TN
-0.483287	4.86069	1.67874	0.208758	0.75	SLC35F2	AGA+ v. AGA-	ActivatedNaiveB
-0.638631	3.19231	1.68096	0.208759	0.749973	FAM178B	AGA+ v. AGA-	CD8TN
0.369696	5.39782	1.67712	0.208761	0.841679	NBPF8	AGA+ v. AGA-	CD8NKTc1DwAp
-0.372588	4.76415	1.68092	0.208765	0.749973	GIMAP2	AGA+ v. AGA-	CD8TN
0.591811	3.58888	1.68091	0.208766	0.749973	PGAP6	AGA+ v. AGA-	CD8TN
0.371242	3.86658	1.68714	0.208775	0.743967	CBR3-AS1	AGA+ v. AGA-	CD4TfhSbMp
-0.500449	4.12017	1.6814	0.20878	0.845876	ZCRB1	AGA+ v. AGA-	CD14Mono
0.359219	6.60889	1.67761	0.208785	0.746298	HEATR5A	AGA+ v. AGA-	MHCCD14Mono
0.320876	5.41231	3.52307	0.208788	0.603329	INTS10	AGA+ v. AGA-	SOD2CD14Mono
-0.701939	4.44271	1.64361	0.208792	0.925418	PIK3CD-AS2	AGA+ v. AGA-	CD56brightNK
0.430421	4.94592	1.67686	0.208795	0.841679	ST20-MTHFS	AGA+ v. AGA-	CD8NKTc1DwAp
0.360721	4.84533	1.68068	0.208797	0.749973	IL11RA	AGA+ v. AGA-	CD8TN
0.467142	4.31815	1.70232	0.208799	0.603329	ANKH	AGA+ v. AGA-	SOD2CD14Mono
0.344382	5.78097	1.67681	0.208801	0.841679	IPMK	AGA+ v. AGA-	CD8NKTc1DwAp
-0.24109	5.39894	1.68627	0.20881	0.731918	BTBD8	AGA+ v. AGA-	CD26CD4TN
0.2422	8.32963	1.67737	0.208816	0.746298	PACSIN2	AGA+ v. AGA-	MHCCD14Mono
0.170812	6.41946	1.68621	0.208818	0.731918	NPEPPS	AGA+ v. AGA-	CD26CD4TN
0.251845	5.96066	1.69006	0.208823	0.678043	MOSMO	AGA+ v. AGA-	C1QCD14Mono
0.413398	4.61401	1.69003	0.208827	0.678043	BCORL1	AGA+ v. AGA-	C1QCD14Mono
-0.44459	4.57748	1.69	0.208857	0.749242	ITM2A	AGA+ v. AGA-	CD4Th2DbMp
0.405868	5.05176	1.68696	0.20887	0.725159	AGAP6	AGA+ v. AGA-	CD8Tc1DwM
-0.36788	6.16842	1.66224	0.208878	0.702156	ITPRIP	AGA+ v. AGA-	DC3
-0.463416	3.99556	1.68687	0.208882	0.725159	PDP1	AGA+ v. AGA-	CD8Tc1DwM
-0.704252	6.66177	1.67466	0.208886	0.872389	FTL	AGA+ v. AGA-	CD4ThDwM
-0.430858	3.14767	1.82269	0.208902	0.883166	CDC26	AGA+ v. AGA-	CD56dimNK
0.333934	6.51748	1.64275	0.208907	0.925418	JAK3	AGA+ v. AGA-	CD56brightNK
0.456532	7.51232	1.67278	0.208908	0.946764	RUNX2	AGA+ v. AGA-	CD8NKTc1DwAt
-0.301092	9.24151	1.66615	0.208921	0.861555	OSBPL8	AGA+ v. AGA-	CD161CD8NKTc1DwAt
0.328118	5.34278	1.67748	0.208923	0.75	AFG3L1P	AGA+ v. AGA-	ActivatedNaiveB
0.198999	8.09415	1.67746	0.208926	0.75	PDE7B	AGA+ v. AGA-	ActivatedNaiveB
-0.554921	3.92316	1.68943	0.20893	0.749242	CCT6P3.1	AGA+ v. AGA-	CD4Th2DbMp
0.376695	4.83282	1.69058	0.20894	0.883166	ZNF551	AGA+ v. AGA-	CD56dimNK
0.429151	5.15331	1.67733	0.208943	0.75	LMAN1	AGA+ v. AGA-	ActivatedNaiveB
-0.252398	7.361	1.67249	0.208947	0.946764	OXCT1	AGA+ v. AGA-	CD8NKTc1DwAt
0.511287	6.69242	1.6659	0.208953	0.861555	ATXN3	AGA+ v. AGA-	CD161CD8NKTc1DwAt
-0.459071	5.33696	1.6424	0.208954	0.925418	ST20-MTHFS	AGA+ v. AGA-	CD56brightNK
0.446319	7.03451	1.6632	0.208956	0.810732	UST	AGA+ v. AGA-	CD4TregSwM
0.168769	6.31344	1.70107	0.208959	0.603329	SEL1L	AGA+ v. AGA-	SOD2CD14Mono
-0.305427	4.64736	1.70107	0.208959	0.603329	TMEM183A	AGA+ v. AGA-	SOD2CD14Mono
-0.472258	3.63349	1.67942	0.208961	0.749973	TWF2	AGA+ v. AGA-	CD8TN
-0.457168	7.0577	1.66584	0.208961	0.861555	TSC22D2	AGA+ v. AGA-	CD161CD8NKTc1DwAt
-0.551552	6.5126	1.67937	0.208967	0.749973	NAALADL2	AGA+ v. AGA-	CD8TN
-0.595347	4.2401	1.67994	0.208971	0.845876	NEU1	AGA+ v. AGA-	CD14Mono
-0.172882	6.6322	1.6793	0.208976	0.749973	NSF	AGA+ v. AGA-	CD8TN
-0.455962	4.93623	1.67544	0.20898	0.841679	ACO1	AGA+ v. AGA-	CD8NKTc1DwAp
-0.312485	6.15051	1.67702	0.208983	0.75	SETD7	AGA+ v. AGA-	ActivatedNaiveB
0.577187	5.34116	1.66298	0.208986	0.810732	UPRT	AGA+ v. AGA-	CD4TregSwM
0.356185	6.02535	1.67603	0.208992	0.746298	FAM193B	AGA+ v. AGA-	MHCCD14Mono
0.250895	5.88094	1.67873	0.208996	0.801314	TCHP	AGA+ v. AGA-	CD5B
-0.26801	7.45225	1.64203	0.209004	0.925418	DTNB	AGA+ v. AGA-	CD56brightNK
0.248062	4.81071	1.70067	0.20901	0.603329	NFRKB	AGA+ v. AGA-	SOD2CD14Mono
0.176645	7.45341	1.70066	0.209011	0.603329	ERP44	AGA+ v. AGA-	SOD2CD14Mono
0.315217	4.91435	1.6885	0.209024	0.67818	RNF31	AGA+ v. AGA-	C1QCD14Mono
-0.471296	3.59401	1.70055	0.209026	0.603329	LETM2	AGA+ v. AGA-	SOD2CD14Mono
0.470713	6.93055	1.65061	0.209027	0.971628	GNL3L	AGA+ v. AGA-	CD8MAIT-likeTc1DwM
0.263242	7.601	1.64185	0.20903	0.925418	EP400	AGA+ v. AGA-	CD56brightNK
-0.187637	7.80452	1.68457	0.209031	0.73223	SLC16A10	AGA+ v. AGA-	CD26CD4TN
-0.23054	6.27002	1.68456	0.209031	0.73223	MAPK1IP1L	AGA+ v. AGA-	CD26CD4TN
0.311168	7.34806	1.68574	0.209032	0.735773	AGO2	AGA+ v. AGA-	CD4TDwM
-0.411651	5.66238	1.6784	0.209039	0.801314	SEC24D	AGA+ v. AGA-	CD5B
-0.200044	6.49568	1.70041	0.209044	0.603329	C6orf62	AGA+ v. AGA-	SOD2CD14Mono
-0.591944	4.99127	1.66096	0.209048	0.702156	METTL6	AGA+ v. AGA-	DC3
0.172673	8.17178	1.6883	0.20905	0.67818	RIC1	AGA+ v. AGA-	C1QCD14Mono
-0.293248	7.27802	1.67553	0.209057	0.746298	INVS	AGA+ v. AGA-	MHCCD14Mono
0.291479	6.50448	1.67481	0.209063	0.841679	SNX19	AGA+ v. AGA-	CD8NKTc1DwAp
-0.331132	7.01402	1.68546	0.209068	0.735773	PSMF1	AGA+ v. AGA-	CD4TDwM
0.619103	3.89999	1.67155	0.20907	0.946764	ENSG00000290870	AGA+ v. AGA-	CD8NKTc1DwAt
-0.737729	8.2389	1.68482	0.209076	0.744626	RPL28	AGA+ v. AGA-	CD4TfhSbMp
0.234689	6.84092	1.67812	0.209076	0.801314	UBE2R2	AGA+ v. AGA-	CD5B
0.326839	6.99864	1.66072	0.20908	0.702156	ZEB1	AGA+ v. AGA-	DC3
0.222551	6.25254	1.6785	0.20908	0.750113	DYNC2I1	AGA+ v. AGA-	CD8TN
0.327586	4.22708	1.7001	0.209084	0.603329	GCFC2	AGA+ v. AGA-	SOD2CD14Mono
-0.387593	6.15372	1.66061	0.209094	0.702156	RPS4Y1	AGA+ v. AGA-	DC3
-0.372465	5.9716	1.68934	0.209101	0.883166	SLC22A15	AGA+ v. AGA-	CD56dimNK
0.627407	4.44928	1.67611	0.209102	0.75	C19orf25	AGA+ v. AGA-	ActivatedNaiveB
0.257163	8.15964	1.67449	0.209105	0.841679	ANKRD36	AGA+ v. AGA-	CD8NKTc1DwAp
0.284228	6.40629	1.67891	0.209105	0.845876	SLC20A2	AGA+ v. AGA-	CD14Mono
0.424752	7.01158	1.6863	0.209111	0.868743	LINC01811	AGA+ v. AGA-	SwitchedMemoryB
0.504039	5.21286	1.67122	0.209114	0.946764	ABCD4	AGA+ v. AGA-	CD8NKTc1DwAt
0.489852	4.09029	1.68779	0.209116	0.67818	AGL	AGA+ v. AGA-	C1QCD14Mono
-0.316246	6.07167	1.67843	0.20912	0.712957	PEAK1	AGA+ v. AGA-	CD4TN
-0.481481	3.33248	1.68913	0.209128	0.883166	DHRS4L1.1	AGA+ v. AGA-	CD56dimNK
0.298712	7.29329	1.66188	0.209131	0.810732	USP33	AGA+ v. AGA-	CD4TregSwM
0.549285	6.53851	1.64744	0.209133	0.952703	KIZ	AGA+ v. AGA-	CD4Tfh1SwM
-0.551498	6.54401	1.64741	0.209138	0.952703	SAR1A	AGA+ v. AGA-	CD4Tfh1SwM
0.367848	4.047	1.68427	0.209147	0.744626	TYSND1	AGA+ v. AGA-	CD4TfhSbMp
-0.54214	4.94579	1.67266	0.209148	0.872389	UTP23	AGA+ v. AGA-	CD4ThDwM
0.179266	9.71796	1.68768	0.209157	0.749732	ARHGEF18	AGA+ v. AGA-	CD4Th2DbMp
0.401355	5.15659	1.67851	0.209158	0.845876	ZNF718	AGA+ v. AGA-	CD14Mono
-0.296605	5.4825	1.68473	0.20916	0.725714	PURB	AGA+ v. AGA-	CD8Tc1DwM
0.575021	3.30724	1.69949	0.209162	0.603329	ADAMTSL4-AS1	AGA+ v. AGA-	SOD2CD14Mono
0.435346	4.27421	1.67788	0.209162	0.750171	ENTPD6	AGA+ v. AGA-	CD8TN
0.153293	7.85974	1.68412	0.209167	0.744626	SNRK	AGA+ v. AGA-	CD4TfhSbMp
0.376958	9.01821	1.64715	0.209172	0.952703	TXK	AGA+ v. AGA-	CD4Tfh1SwM
-0.433594	7.0025	1.64715	0.209173	0.952703	NABP1	AGA+ v. AGA-	CD4Tfh1SwM
-0.246783	8.14282	1.69938	0.209176	0.603329	EIF4A1	AGA+ v. AGA-	SOD2CD14Mono
-0.590949	6.22523	1.66419	0.209179	0.861555	IDE	AGA+ v. AGA-	CD161CD8NKTc1DwAt
-0.219877	7.97966	1.67239	0.209184	0.872389	LUC7L2	AGA+ v. AGA-	CD4ThDwM
-0.312183	5.67115	1.68571	0.209187	0.868743	KANSL2	AGA+ v. AGA-	SwitchedMemoryB
0.287109	7.10483	1.67784	0.209196	0.712957	DGCR2	AGA+ v. AGA-	CD4TN
-0.367649	4.61775	1.69917	0.209202	0.603329	NKAP	AGA+ v. AGA-	SOD2CD14Mono
-0.629772	3.87721	1.67715	0.209202	0.801314	LINC02798	AGA+ v. AGA-	CD5B
0.450912	3.96036	1.68438	0.209205	0.725714	C12orf43	AGA+ v. AGA-	CD8Tc1DwM
-0.364076	5.83006	1.67523	0.209217	0.75	PPP4R1	AGA+ v. AGA-	ActivatedNaiveB
0.479273	4.09305	1.67797	0.209227	0.845876	ZSCAN16-AS1	AGA+ v. AGA-	CD14Mono
0.46556	5.7443	1.67407	0.209249	0.746298	PFKL	AGA+ v. AGA-	MHCCD14Mono
0.488191	4.24425	1.67779	0.209252	0.845876	IPPK	AGA+ v. AGA-	CD14Mono
-0.473321	4.31243	1.67674	0.209257	0.801314	PRELID3B	AGA+ v. AGA-	CD5B
0.162562	7.87706	1.68689	0.209259	0.749732	CNST	AGA+ v. AGA-	CD4Th2DbMp
-0.585929	4.93788	1.6609	0.209261	0.810732	NDUFV2-AS1	AGA+ v. AGA-	CD4TregSwM
0.222167	7.50856	1.68277	0.209264	0.732382	MIR29B2CHG	AGA+ v. AGA-	CD26CD4TN
0.318009	5.73458	1.67327	0.209266	0.841679	YPEL2	AGA+ v. AGA-	CD8NKTc1DwAp
0.463179	6.94043	1.64645	0.209267	0.952703	PPP3CB	AGA+ v. AGA-	CD4Tfh1SwM
0.50901	4.259	1.6732	0.209275	0.841679	SDR39U1	AGA+ v. AGA-	CD8NKTc1DwAp
-0.204667	7.12871	1.6986	0.209275	0.603378	YWHAE	AGA+ v. AGA-	SOD2CD14Mono
-0.522261	6.5359	1.6634	0.209284	0.861555	SRPRA	AGA+ v. AGA-	CD161CD8NKTc1DwAt
0.330036	8.52541	1.64868	0.209285	0.971628	PNISR	AGA+ v. AGA-	CD8MAIT-likeTc1DwM
0.197767	8.69328	1.68258	0.209288	0.732382	RETREG1	AGA+ v. AGA-	CD26CD4TN
0.238195	9.46544	1.67466	0.209292	0.75	MT-CO1	AGA+ v. AGA-	ActivatedNaiveB
-0.47018	7.46391	1.68369	0.209295	0.72574	VIM	AGA+ v. AGA-	CD8Tc1DwM
-0.262395	8.52017	1.68368	0.2093	0.736105	TLE4	AGA+ v. AGA-	CD4TDwM
-0.494529	4.18601	1.67638	0.209303	0.801314	RBKS	AGA+ v. AGA-	CD5B
-0.35494	5.96664	1.68634	0.209304	0.67818	ENSG00000291175	AGA+ v. AGA-	C1QCD14Mono
0.216084	7.26321	1.67736	0.209308	0.845876	ECPAS	AGA+ v. AGA-	CD14Mono
0.275934	7.52705	1.68649	0.209312	0.749732	THOC3	AGA+ v. AGA-	CD4Th2DbMp
0.242507	6.95177	1.67673	0.209312	0.750396	C18orf25	AGA+ v. AGA-	CD8TN
-0.337311	5.80633	1.68235	0.209319	0.732382	CD48	AGA+ v. AGA-	CD26CD4TN
0.336669	5.52984	1.67618	0.20933	0.801314	SRP9	AGA+ v. AGA-	CD5B
-0.417221	4.69356	1.67717	0.209332	0.845876	MAGOH	AGA+ v. AGA-	CD14Mono
-0.538427	5.15307	1.63956	0.209339	0.925418	HNRNPAB	AGA+ v. AGA-	CD56brightNK
0.422868	5.06997	1.68451	0.209343	0.868743	ZNF783	AGA+ v. AGA-	SwitchedMemoryB
-0.197899	6.93979	1.67603	0.20935	0.801314	KLHL2	AGA+ v. AGA-	CD5B
0.551433	4.71506	1.67259	0.209354	0.841679	PLCD1	AGA+ v. AGA-	CD8NKTc1DwAp
-0.512854	6.48385	1.68595	0.209354	0.67818	PSME1	AGA+ v. AGA-	C1QCD14Mono
0.56543	4.59017	1.6764	0.209355	0.750396	ADI1	AGA+ v. AGA-	CD8TN
-0.203749	6.26508	1.68263	0.20936	0.74471	SSR1	AGA+ v. AGA-	CD4TfhSbMp
0.317981	5.06819	1.67693	0.209363	0.845876	MYO19	AGA+ v. AGA-	CD14Mono
-0.52024	4.06808	1.68586	0.209366	0.67818	POLR3D	AGA+ v. AGA-	C1QCD14Mono
0.202287	5.72532	1.68199	0.209366	0.732382	SLC37A3	AGA+ v. AGA-	CD26CD4TN
-0.5994	3.61286	1.68606	0.209367	0.749732	LSM3	AGA+ v. AGA-	CD4Th2DbMp
0.209152	7.93341	1.65999	0.209383	0.810732	MTR	AGA+ v. AGA-	CD4TregSwM
0.382108	5.95337	1.67238	0.209383	0.841679	PAPOLG	AGA+ v. AGA-	CD8NKTc1DwAp
-0.896043	2.90357	1.6954	0.209384	0.588448	OPTN	AGA+ v. AGA-	IL1BCD14Mono
-0.318871	5.33521	1.67236	0.209385	0.841679	MPPE1	AGA+ v. AGA-	CD8NKTc1DwAp
0.457759	2.95089	1.68464	0.209385	0.732382	ATAD3A	AGA+ v. AGA-	CD26CD4TN
0.441253	5.40946	1.67639	0.209386	0.713335	TAF4	AGA+ v. AGA-	CD4TN
0.327492	7.91782	1.68704	0.209398	0.883166	ZAP70	AGA+ v. AGA-	CD56dimNK
0.301398	5.11481	1.68232	0.2094	0.74471	HCFC2	AGA+ v. AGA-	CD4TfhSbMp
0.189405	6.8659	1.6856	0.209401	0.67818	RBM27	AGA+ v. AGA-	C1QCD14Mono
0.533999	4.38775	1.68287	0.209401	0.725756	ENSG00000100101	AGA+ v. AGA-	CD8Tc1DwM
0.286418	4.36048	1.6951	0.209422	0.588448	ZNF350	AGA+ v. AGA-	IL1BCD14Mono
-0.357344	7.4418	1.64525	0.209429	0.952703	SNRNP200	AGA+ v. AGA-	CD4Tfh1SwM
0.555305	5.44598	1.67265	0.209435	0.746298	ZBED5	AGA+ v. AGA-	MHCCD14Mono
-0.66472	2.83122	1.68674	0.209437	0.883166	TP53TG1	AGA+ v. AGA-	CD56dimNK
0.196466	6.62328	1.68529	0.20944	0.67818	INO80D	AGA+ v. AGA-	C1QCD14Mono
0.505707	3.54714	1.67574	0.209441	0.750471	ENSG00000239300	AGA+ v. AGA-	CD8TN
-0.635821	3.51878	1.6763	0.209446	0.845876	RADX	AGA+ v. AGA-	CD14Mono
0.468391	5.10145	1.65795	0.209448	0.702977	FAM210A	AGA+ v. AGA-	DC3
-0.297278	7.85866	1.67251	0.209453	0.746298	IPMK	AGA+ v. AGA-	MHCCD14Mono
0.298005	4.30345	1.69486	0.209453	0.588448	TFIP11	AGA+ v. AGA-	IL1BCD14Mono
-0.339144	5.26691	1.68657	0.209459	0.883166	HMGB2	AGA+ v. AGA-	CD56dimNK
-0.865674	3.98239	1.67575	0.20947	0.713357	HSPB1	AGA+ v. AGA-	CD4TN
0.634966	3.95086	1.67505	0.209477	0.801314	RBM15B	AGA+ v. AGA-	CD5B
-0.58888	5.09546	1.67229	0.209482	0.746298	ZNF736	AGA+ v. AGA-	MHCCD14Mono
-0.704044	4.10225	1.67479	0.209511	0.801314	GNAL	AGA+ v. AGA-	CD5B
0.395331	5.61706	1.67579	0.209513	0.845876	PITPNM2	AGA+ v. AGA-	CD14Mono
0.434562	6.12521	1.659	0.209514	0.810732	MFSD8	AGA+ v. AGA-	CD4TregSwM
-0.207984	7.47449	1.68143	0.209517	0.74471	FLNA	AGA+ v. AGA-	CD4TfhSbMp
0.169164	7.02472	1.6814	0.209521	0.74471	PARN	AGA+ v. AGA-	CD4TfhSbMp
0.504206	4.13213	1.68485	0.209524	0.749855	ADGRL1-AS1	AGA+ v. AGA-	CD4Th2DbMp
-0.377543	7.81085	1.6469	0.209525	0.971628	DHX9	AGA+ v. AGA-	CD8MAIT-likeTc1DwM
-0.633663	6.37605	1.66977	0.209528	0.872389	KCNQ5	AGA+ v. AGA-	CD4ThDwM
-0.387543	4.79554	1.67464	0.209532	0.801314	SURF4	AGA+ v. AGA-	CD5B
-0.36752	4.33938	1.68128	0.209536	0.74471	TRIM59	AGA+ v. AGA-	CD4TfhSbMp
0.40778	5.82724	1.6697	0.209537	0.872389	TGS1	AGA+ v. AGA-	CD4ThDwM
0.474586	3.50646	1.69418	0.20954	0.588448	ENSG00000268575	AGA+ v. AGA-	IL1BCD14Mono
0.251534	6.69779	1.66793	0.209546	0.946764	YARS1	AGA+ v. AGA-	CD8NKTc1DwAt
-0.19	8.27107	1.67271	0.209548	0.75	MARCHF6	AGA+ v. AGA-	ActivatedNaiveB
-0.305237	5.04557	1.68464	0.209551	0.749855	SEPTIN1	AGA+ v. AGA-	CD4Th2DbMp
0.297934	6.47414	1.68166	0.209559	0.725756	TRAF1	AGA+ v. AGA-	CD8Tc1DwM
0.325474	6.73188	1.63791	0.209563	0.925418	MKRN1	AGA+ v. AGA-	CD56brightNK
0.656162	4.48782	1.65708	0.209563	0.702977	OCRL	AGA+ v. AGA-	DC3
-0.662847	4.78445	1.66945	0.209571	0.872389	ALDH9A1	AGA+ v. AGA-	CD4ThDwM
0.284651	5.28901	1.68276	0.209571	0.868743	ENSG00000291336	AGA+ v. AGA-	SwitchedMemoryB
0.213252	7.25758	1.6804	0.209573	0.732756	ZMYND11	AGA+ v. AGA-	CD26CD4TN
0.409094	3.46489	1.69625	0.209577	0.60401	CACNA2D4	AGA+ v. AGA-	SOD2CD14Mono
0.216946	5.9337	1.69387	0.20958	0.588448	NIBAN2	AGA+ v. AGA-	IL1BCD14Mono
-0.756346	6.27844	1.67153	0.209583	0.746298	S100A12	AGA+ v. AGA-	MHCCD14Mono
0.47366	2.54436	1.69381	0.209588	0.588448	SLC16A4	AGA+ v. AGA-	IL1BCD14Mono
0.17745	9.7167	1.68143	0.209589	0.725756	CASK	AGA+ v. AGA-	CD8Tc1DwM
0.360044	5.25536	1.67238	0.209592	0.75	RNF44	AGA+ v. AGA-	ActivatedNaiveB
0.262616	8.49008	1.65681	0.2096	0.702977	FLT3	AGA+ v. AGA-	DC3
-0.451117	3.20956	1.69601	0.209608	0.60401	DAB2	AGA+ v. AGA-	SOD2CD14Mono
0.589438	4.61154	1.63758	0.209608	0.925418	FAM114A2	AGA+ v. AGA-	CD56brightNK
0.314441	6.66507	1.6713	0.209612	0.746298	CLTA	AGA+ v. AGA-	MHCCD14Mono
-0.366671	5.53238	1.66743	0.209612	0.946764	BECN1	AGA+ v. AGA-	CD8NKTc1DwAt
0.351067	4.40785	1.68531	0.209623	0.883166	GUSB	AGA+ v. AGA-	CD56dimNK
0.375232	5.30885	1.68217	0.209647	0.868743	PSMD6-AS2	AGA+ v. AGA-	SwitchedMemoryB
-0.30932	4.80154	1.68042	0.209647	0.744812	NDUFA12	AGA+ v. AGA-	CD4TfhSbMp
-0.404437	5.22928	1.67438	0.209649	0.713699	MTF1	AGA+ v. AGA-	CD4TN
0.587048	5.0036	1.65796	0.209652	0.810732	IFNGR2	AGA+ v. AGA-	CD4TregSwM
0.269659	6.44245	1.67032	0.209653	0.841679	TARDBP	AGA+ v. AGA-	CD8NKTc1DwAp
0.280793	7.01972	1.68362	0.209657	0.67865	CIITA	AGA+ v. AGA-	C1QCD14Mono
-0.179066	6.77734	1.67972	0.209661	0.732756	MRPS28	AGA+ v. AGA-	CD26CD4TN
0.254519	8.25912	1.66871	0.209668	0.872389	AGTPBP1	AGA+ v. AGA-	CD4ThDwM
0.267884	4.99419	1.69551	0.209672	0.604031	RPAP3	AGA+ v. AGA-	SOD2CD14Mono
-0.588457	3.43417	1.68371	0.209673	0.750005	SUDS3P1	AGA+ v. AGA-	CD4Th2DbMp
-0.303002	8.22148	1.6708	0.209677	0.746298	ASAH1	AGA+ v. AGA-	MHCCD14Mono
-0.388301	7.65252	1.66692	0.20968	0.946764	CD8A	AGA+ v. AGA-	CD8NKTc1DwAt
-0.498279	4.28485	1.68072	0.20968	0.725756	PAX8-AS1	AGA+ v. AGA-	CD8Tc1DwM
-0.1897	7.42839	1.68189	0.209684	0.868743	CDC73	AGA+ v. AGA-	SwitchedMemoryB
0.242113	7.19521	1.67007	0.209686	0.841679	PPP1R2	AGA+ v. AGA-	CD8NKTc1DwAp
-0.252606	6.18435	1.68479	0.20969	0.883166	SEC24D	AGA+ v. AGA-	CD56dimNK
0.700141	4.5029	1.65766	0.209692	0.810732	CCDC159	AGA+ v. AGA-	CD4TregSwM
-0.535056	6.17599	1.66991	0.209707	0.841679	TMA7	AGA+ v. AGA-	CD8NKTc1DwAp
0.230454	5.38041	1.67932	0.209714	0.732756	CARS1	AGA+ v. AGA-	CD26CD4TN
0.216748	7.90358	1.66658	0.209724	0.946764	MLLT6	AGA+ v. AGA-	CD8NKTc1DwAt
-0.353833	8.31231	1.64538	0.20973	0.971628	UMAD1	AGA+ v. AGA-	CD8MAIT-likeTc1DwM
-0.45788	6.15578	1.63664	0.209736	0.925418	UBE2E2	AGA+ v. AGA-	CD56brightNK
0.37455	4.53148	1.67911	0.209741	0.732756	PLA2G6	AGA+ v. AGA-	CD26CD4TN
0.360773	6.23882	1.6366	0.209742	0.925418	PGGHG	AGA+ v. AGA-	CD56brightNK
-0.227348	6.44672	1.6797	0.209742	0.744812	LGALS8	AGA+ v. AGA-	CD4TfhSbMp
-0.698092	4.44474	1.65572	0.209745	0.703169	NDUFB7	AGA+ v. AGA-	DC3
-0.623793	3.10185	1.69484	0.209758	0.604096	CCNG1	AGA+ v. AGA-	SOD2CD14Mono
0.65526	4.2051	1.6739	0.20976	0.845876	H2BC18	AGA+ v. AGA-	CD14Mono
0.477805	3.54271	1.69247	0.209761	0.588688	LINC00862	AGA+ v. AGA-	IL1BCD14Mono
-0.511445	3.5055	1.67947	0.209772	0.744812	ERICH6-AS1	AGA+ v. AGA-	CD4TfhSbMp
0.439726	4.2675	1.68001	0.209773	0.725756	RTN4IP1	AGA+ v. AGA-	CD8Tc1DwM
0.589833	6.48487	1.64269	0.209774	0.952703	GABBR1	AGA+ v. AGA-	CD4Tfh1SwM
-0.490394	5.2216	1.63636	0.209774	0.925418	IRF2BP2	AGA+ v. AGA-	CD56brightNK
-0.396498	5.15285	1.6662	0.209775	0.946764	HLTF	AGA+ v. AGA-	CD8NKTc1DwAt
0.189954	6.71862	1.69236	0.209775	0.588688	ITPKB	AGA+ v. AGA-	IL1BCD14Mono
0.582806	3.97739	1.67366	0.209791	0.845876	CALCB	AGA+ v. AGA-	CD14Mono
0.14891	9.17707	1.684	0.209792	0.883166	APBB1IP	AGA+ v. AGA-	CD56dimNK
0.560267	4.28661	1.67323	0.209801	0.713894	VPS33B	AGA+ v. AGA-	CD4TN
0.214829	6.50265	1.69445	0.209808	0.604096	ZNF654	AGA+ v. AGA-	SOD2CD14Mono
-0.256882	5.72365	1.68091	0.209811	0.868743	BIRC2	AGA+ v. AGA-	SwitchedMemoryB
0.595022	5.6812	1.66759	0.209815	0.872427	ENSG00000250075	AGA+ v. AGA-	CD4ThDwM
-0.72807	8.60387	1.67853	0.209817	0.732803	RPS27A	AGA+ v. AGA-	CD26CD4TN
-0.448323	5.47439	1.6728	0.209827	0.751584	RFLNB	AGA+ v. AGA-	CD8TN
-0.368173	5.86024	1.63594	0.209831	0.925418	ZNF678	AGA+ v. AGA-	CD56brightNK
0.424514	4.61344	1.68368	0.209834	0.883166	WDR81	AGA+ v. AGA-	CD56dimNK
0.555486	4.98555	1.6696	0.209836	0.746298	BCORL1	AGA+ v. AGA-	MHCCD14Mono
0.555716	2.3599	1.69185	0.209841	0.588729	PTH2R	AGA+ v. AGA-	IL1BCD14Mono
0.554174	5.08328	1.66952	0.209847	0.746298	SAMD4A	AGA+ v. AGA-	MHCCD14Mono
0.425084	5.6007	1.65648	0.209849	0.810732	ZBTB4	AGA+ v. AGA-	CD4TregSwM
0.348424	5.10465	1.6794	0.209853	0.725756	CCDC30	AGA+ v. AGA-	CD8Tc1DwM
-0.539274	3.17024	1.68223	0.209865	0.750005	LDAF1	AGA+ v. AGA-	CD4Th2DbMp
0.570747	4.23251	1.6655	0.209868	0.946764	SCAMP4	AGA+ v. AGA-	CD8NKTc1DwAt
-0.413009	6.48659	1.67027	0.209869	0.75	LINC00486	AGA+ v. AGA-	ActivatedNaiveB
0.537782	4.52094	1.66867	0.20987	0.841679	ATAD5	AGA+ v. AGA-	CD8NKTc1DwAp
0.38283	4.90535	1.67303	0.209874	0.845876	TMEM184B	AGA+ v. AGA-	CD14Mono
0.253411	6.51169	1.67237	0.209883	0.751584	SOAT1	AGA+ v. AGA-	CD8TN
-0.653511	6.22056	1.67913	0.209892	0.736673	TOMM20	AGA+ v. AGA-	CD4TDwM
0.297278	7.58324	1.66909	0.209903	0.746298	OGT	AGA+ v. AGA-	MHCCD14Mono
-0.6049	4.25415	1.67899	0.209907	0.725756	LLPH	AGA+ v. AGA-	CD8Tc1DwM
0.225507	7.88341	1.67897	0.209913	0.736673	ACTR3	AGA+ v. AGA-	CD4TDwM
0.26235	6.5574	1.68185	0.209913	0.750005	RBM19	AGA+ v. AGA-	CD4Th2DbMp
0.281241	7.86698	1.65444	0.209916	0.703449	ATF7IP	AGA+ v. AGA-	DC3
0.198421	6.63628	1.67831	0.209923	0.744879	GLYR1	AGA+ v. AGA-	CD4TfhSbMp
-0.206231	5.65359	1.6912	0.209925	0.588771	ELOC	AGA+ v. AGA-	IL1BCD14Mono
0.601656	3.59004	1.67259	0.209932	0.845876	PDZD4	AGA+ v. AGA-	CD14Mono
-0.164293	6.85124	1.67764	0.209932	0.732989	MED4	AGA+ v. AGA-	CD26CD4TN
0.330915	5.97861	1.67995	0.209936	0.868743	ZNF160	AGA+ v. AGA-	SwitchedMemoryB
-0.381887	6.2001	1.66497	0.209937	0.946764	BHLHE40	AGA+ v. AGA-	CD8NKTc1DwAt
-0.227115	7.14303	1.67218	0.209938	0.713894	NDEL1	AGA+ v. AGA-	CD4TN
0.507087	5.02053	1.66815	0.209939	0.841679	DEAF1	AGA+ v. AGA-	CD8NKTc1DwAp
0.332556	6.94787	1.63513	0.209941	0.925418	STX18	AGA+ v. AGA-	CD56brightNK
-0.209686	7.60071	1.67216	0.209941	0.713894	ZNF37BP	AGA+ v. AGA-	CD4TN
0.325182	5.32565	1.6725	0.209944	0.845876	NIPA2	AGA+ v. AGA-	CD14Mono
0.335026	5.10393	1.68141	0.209944	0.679217	BCCIP	AGA+ v. AGA-	C1QCD14Mono
0.379377	5.95036	1.65577	0.209945	0.810732	PRMT7	AGA+ v. AGA-	CD4TregSwM
0.201804	7.46519	1.67813	0.209946	0.744879	NFKBIZ	AGA+ v. AGA-	CD4TfhSbMp
-0.175463	8.54547	1.69337	0.209947	0.604334	WWOX	AGA+ v. AGA-	SOD2CD14Mono
0.308608	6.13224	1.66807	0.209949	0.841679	SMIM7	AGA+ v. AGA-	CD8NKTc1DwAp
0.630226	4.57519	1.66966	0.209949	0.75	INSR	AGA+ v. AGA-	ActivatedNaiveB
-0.518246	3.63538	1.68151	0.209958	0.750005	PFDN6	AGA+ v. AGA-	CD4Th2DbMp
0.161259	8.57081	1.69094	0.209958	0.588771	TTC17	AGA+ v. AGA-	IL1BCD14Mono
0.583433	5.27562	1.66651	0.209958	0.872444	IL12RB1	AGA+ v. AGA-	CD4ThDwM
0.159552	8.18912	1.67855	0.209964	0.725756	GNB1	AGA+ v. AGA-	CD8Tc1DwM
0.238108	5.86796	1.68142	0.20997	0.750005	NMRK1	AGA+ v. AGA-	CD4Th2DbMp
0.165856	9.16478	1.67227	0.209973	0.845876	KDM4C	AGA+ v. AGA-	CD14Mono
-0.377618	5.70874	1.65551	0.209979	0.810732	SRPRA	AGA+ v. AGA-	CD4TregSwM
0.303458	5.19598	1.67155	0.209991	0.751738	ZMYM1	AGA+ v. AGA-	CD8TN
-0.349993	6.12604	1.65541	0.209992	0.810732	SEC24D	AGA+ v. AGA-	CD4TregSwM
-0.214182	5.67239	1.67705	0.21001	0.733042	EPB41L5	AGA+ v. AGA-	CD26CD4TN
-0.237168	6.58193	1.67761	0.210015	0.744879	USF3	AGA+ v. AGA-	CD4TfhSbMp
0.370107	5.13055	1.678	0.210036	0.725756	ACTR10	AGA+ v. AGA-	CD8Tc1DwM
0.157362	9.1495	1.68085	0.210044	0.750005	INPP5D	AGA+ v. AGA-	CD4Th2DbMp
-0.215247	7.72862	1.68204	0.210047	0.883166	VPS37B	AGA+ v. AGA-	CD56dimNK
-0.325493	7.40369	1.67794	0.210047	0.736673	AMD1	AGA+ v. AGA-	CD4TDwM
0.196178	6.88085	1.6772	0.210068	0.744879	SLC23A2	AGA+ v. AGA-	CD4TfhSbMp
-0.353676	5.51063	1.66397	0.210069	0.946764	SEC24A	AGA+ v. AGA-	CD8NKTc1DwAt
0.445657	3.87293	1.68044	0.210071	0.679217	ACOT13	AGA+ v. AGA-	C1QCD14Mono
0.477718	5.10596	1.66707	0.210081	0.841679	PRCP	AGA+ v. AGA-	CD8NKTc1DwAp
-0.414667	5.51772	1.66865	0.210082	0.75	GHITM	AGA+ v. AGA-	ActivatedNaiveB
0.286132	6.45663	1.66699	0.210092	0.841679	CDIN1	AGA+ v. AGA-	CD8NKTc1DwAp
-0.53622	4.54062	1.66856	0.210093	0.75	ZNF587B	AGA+ v. AGA-	ActivatedNaiveB
0.530942	5.03345	1.65309	0.210096	0.703761	ZKSCAN8	AGA+ v. AGA-	DC3
-0.498316	5.14275	1.68161	0.210103	0.883166	KIR2DL1	AGA+ v. AGA-	CD56dimNK
-0.234421	6.18442	1.67128	0.210104	0.845947	WBP11	AGA+ v. AGA-	CD14Mono
0.429826	4.87997	1.66368	0.210108	0.946764	TMEM185A	AGA+ v. AGA-	CD8NKTc1DwAt
-0.623275	8.95505	1.6572	0.210108	0.861555	RPL12	AGA+ v. AGA-	CD161CD8NKTc1DwAt
-0.29465	6.47504	1.66368	0.210108	0.946764	EPRS1	AGA+ v. AGA-	CD8NKTc1DwAt
0.412039	5.8643	1.66686	0.210109	0.841679	DDB2	AGA+ v. AGA-	CD8NKTc1DwAp
0.221049	7.06508	1.68009	0.210116	0.679217	ANXA4	AGA+ v. AGA-	C1QCD14Mono
-0.284671	9.43456	1.64015	0.210117	0.952703	IMMP2L	AGA+ v. AGA-	CD4Tfh1SwM
0.446525	4.38135	1.67014	0.210122	0.801314	NAA40	AGA+ v. AGA-	CD5B
0.556688	3.8953	1.67733	0.210123	0.725776	CLN8	AGA+ v. AGA-	CD8Tc1DwM
0.216596	5.15973	1.67608	0.210137	0.733268	SLC25A17	AGA+ v. AGA-	CD26CD4TN
0.277355	6.4323	1.67086	0.210159	0.845947	NUP160	AGA+ v. AGA-	CD14Mono
-0.41728	4.92988	1.67993	0.210164	0.750169	BMI1	AGA+ v. AGA-	CD4Th2DbMp
-0.306223	5.13943	1.69165	0.210167	0.604646	RGS10	AGA+ v. AGA-	SOD2CD14Mono
0.183441	6.88305	1.69165	0.210169	0.604646	EP400	AGA+ v. AGA-	SOD2CD14Mono
-0.622894	4.81783	1.65408	0.21017	0.810732	ANKRA2	AGA+ v. AGA-	CD4TregSwM
-0.25074	7.93967	1.66319	0.210173	0.946764	PLEKHA2	AGA+ v. AGA-	CD8NKTc1DwAt
-0.34616	6.1577	1.67639	0.210174	0.745012	ST13	AGA+ v. AGA-	CD4TfhSbMp
0.210359	6.15823	1.681	0.210182	0.883166	RNF34	AGA+ v. AGA-	CD56dimNK
0.347724	6.58333	1.67687	0.210187	0.736673	CBFB	AGA+ v. AGA-	CD4TDwM
-0.689117	8.45005	1.6419	0.2102	0.971628	RPS17	AGA+ v. AGA-	CD8MAIT-likeTc1DwM
-0.916857	2.58124	1.68902	0.210206	0.589322	ENSG00000282440	AGA+ v. AGA-	IL1BCD14Mono
-0.521085	4.63469	1.67781	0.210216	0.868743	CD1C	AGA+ v. AGA-	SwitchedMemoryB
-0.681682	6.38317	1.64174	0.210221	0.971628	CCDC88A	AGA+ v. AGA-	CD8MAIT-likeTc1DwM
-0.504128	3.85679	1.67926	0.210224	0.679217	ZNF776	AGA+ v. AGA-	C1QCD14Mono
0.255847	5.78314	1.66971	0.210232	0.752074	ZNF862	AGA+ v. AGA-	CD8TN
0.736307	4.82	1.65358	0.210237	0.810732	MCM8	AGA+ v. AGA-	CD4TregSwM
-0.280613	7.18259	1.66746	0.210238	0.75	TMEM260	AGA+ v. AGA-	ActivatedNaiveB
-0.311754	6.58644	1.66652	0.210242	0.74712	EFCAB14	AGA+ v. AGA-	MHCCD14Mono
0.322316	5.49411	1.66923	0.210242	0.801314	UBE3B	AGA+ v. AGA-	CD5B
0.509058	4.35373	1.67904	0.210252	0.679217	ZNF714	AGA+ v. AGA-	C1QCD14Mono
0.369423	4.98018	1.67898	0.210261	0.679217	ZNF26	AGA+ v. AGA-	C1QCD14Mono
0.365445	4.28525	1.67496	0.210283	0.733361	HINT3	AGA+ v. AGA-	CD26CD4TN
-0.640647	5.93563	1.67612	0.210284	0.736673	ST6GALNAC3	AGA+ v. AGA-	CD4TDwM
0.161754	7.82428	1.67492	0.210288	0.733361	EP400	AGA+ v. AGA-	CD26CD4TN
-0.459101	3.67328	1.67543	0.210299	0.745196	TXNDC9	AGA+ v. AGA-	CD4TfhSbMp
0.499923	4.49573	1.66878	0.2103	0.801314	UTP14A	AGA+ v. AGA-	CD5B
0.324086	5.74282	1.67715	0.210301	0.868743	MFSD8	AGA+ v. AGA-	SwitchedMemoryB
0.392807	7.73252	1.63878	0.210303	0.952703	NUP98	AGA+ v. AGA-	CD4Tfh1SwM
0.35894	5.4986	1.67712	0.210305	0.868743	PEX3	AGA+ v. AGA-	SwitchedMemoryB
0.397716	4.85002	1.66692	0.21031	0.75	INTS14	AGA+ v. AGA-	ActivatedNaiveB
-0.274603	8.97939	1.66383	0.210312	0.872712	NFKB1	AGA+ v. AGA-	CD4ThDwM
0.166864	8.33133	1.69048	0.210318	0.604913	ARID1A	AGA+ v. AGA-	SOD2CD14Mono
0.57955	5.64576	1.67586	0.210319	0.736673	NEPRO-AS1	AGA+ v. AGA-	CD4TDwM
0.661365	6.70906	1.65559	0.210322	0.861555	UBAP2	AGA+ v. AGA-	CD161CD8NKTc1DwAt
-0.381435	6.44808	1.66206	0.210323	0.946764	RBM3	AGA+ v. AGA-	CD8NKTc1DwAt
0.429546	5.28698	1.66925	0.210324	0.714488	ANKRD46	AGA+ v. AGA-	CD4TN
-0.258104	7.35833	1.65291	0.210326	0.810732	BAZ1B	AGA+ v. AGA-	CD4TregSwM
-0.457148	4.3929	1.67987	0.210329	0.883166	VAMP8	AGA+ v. AGA-	CD56dimNK
-0.392626	5.59571	1.67574	0.210331	0.726107	CRIM1	AGA+ v. AGA-	CD8Tc1DwM
-0.580855	4.66178	1.65287	0.210332	0.810732	MCM3	AGA+ v. AGA-	CD4TregSwM
-0.308986	6.33321	1.66851	0.210336	0.801314	EFHD2	AGA+ v. AGA-	CD5B
0.211268	7.00419	1.67837	0.21034	0.679242	SIPA1L2	AGA+ v. AGA-	C1QCD14Mono
-0.34588	5.79846	1.66508	0.210344	0.842236	ENSG00000283515	AGA+ v. AGA-	CD8NKTc1DwAp
0.245585	7.47351	1.66907	0.210347	0.714488	GBP2	AGA+ v. AGA-	CD4TN
0.289838	6.32353	1.66904	0.210351	0.714488	FOXN2	AGA+ v. AGA-	CD4TN
-0.703502	4.56167	1.6618	0.210358	0.946764	U2AF1	AGA+ v. AGA-	CD8NKTc1DwAt
-0.367982	4.06401	1.67434	0.210364	0.73341	BARD1	AGA+ v. AGA-	CD26CD4TN
-0.414769	4.13305	1.67493	0.210364	0.745196	ILF3-DT	AGA+ v. AGA-	CD4TfhSbMp
0.249801	6.96829	1.66643	0.210374	0.75	IKBKB	AGA+ v. AGA-	ActivatedNaiveB
0.152001	8.72255	1.66862	0.210376	0.752074	NCOA3	AGA+ v. AGA-	CD8TN
0.593394	6.20075	1.65517	0.210378	0.861555	CEP104	AGA+ v. AGA-	CD161CD8NKTc1DwAt
0.511004	4.86132	1.6318	0.210395	0.925418	SOCS7	AGA+ v. AGA-	CD56brightNK
0.254615	6.71796	1.66906	0.210395	0.846556	CPEB3	AGA+ v. AGA-	CD14Mono
0.252245	6.10246	1.6874	0.210415	0.589668	AKAP8	AGA+ v. AGA-	IL1BCD14Mono
-0.329785	5.34577	1.66788	0.210419	0.801314	MPHOSPH10	AGA+ v. AGA-	CD5B
0.332907	6.29593	1.63156	0.210428	0.925418	SDAD1	AGA+ v. AGA-	CD56brightNK
-0.306293	5.6929	1.68727	0.210431	0.589668	PEA15	AGA+ v. AGA-	IL1BCD14Mono
0.218303	5.62395	1.68959	0.210433	0.60508	ACOX1	AGA+ v. AGA-	SOD2CD14Mono
-0.441622	6.08752	1.66279	0.21045	0.872712	ANP32E	AGA+ v. AGA-	CD4ThDwM
0.282511	6.30913	1.676	0.210451	0.868743	HEATR1	AGA+ v. AGA-	SwitchedMemoryB
0.393229	5.56358	1.66581	0.210457	0.75	ZNF551	AGA+ v. AGA-	ActivatedNaiveB
-0.333533	4.49474	1.67762	0.210464	0.750693	INTS12	AGA+ v. AGA-	CD4Th2DbMp
0.414597	5.24834	1.66096	0.210468	0.946764	IKBKE	AGA+ v. AGA-	CD8NKTc1DwAt
-0.663174	3.04025	1.67411	0.210472	0.745242	METTL26	AGA+ v. AGA-	CD4TfhSbMp
0.308797	5.99619	1.66801	0.210486	0.714516	ACAD9	AGA+ v. AGA-	CD4TN
-0.538332	5.84526	1.67442	0.210508	0.736673	TMEM33	AGA+ v. AGA-	CD4TDwM
0.249982	5.26688	1.689	0.21051	0.605138	SART3	AGA+ v. AGA-	SOD2CD14Mono
-0.477262	5.51219	1.63095	0.210511	0.925418	H1-3	AGA+ v. AGA-	CD56brightNK
0.254312	6.76204	1.66779	0.210516	0.714516	TTBK2	AGA+ v. AGA-	CD4TN
0.520547	6.60045	1.65412	0.210518	0.861555	PTCD3	AGA+ v. AGA-	CD161CD8NKTc1DwAt
-0.281073	6.14047	1.67714	0.210527	0.750693	DERA	AGA+ v. AGA-	CD4Th2DbMp
0.246522	6.66357	1.68652	0.210528	0.589688	ATP10D	AGA+ v. AGA-	IL1BCD14Mono
0.557723	4.67868	1.66525	0.210531	0.75	DGKZ	AGA+ v. AGA-	ActivatedNaiveB
-0.282394	7.87079	1.63079	0.210533	0.925418	CD2	AGA+ v. AGA-	CD56brightNK
0.630573	6.48528	1.63941	0.210537	0.971628	MDM2	AGA+ v. AGA-	CD8MAIT-likeTc1DwM
0.442328	5.8916	1.66357	0.210543	0.842529	ENSG00000283294	AGA+ v. AGA-	CD8NKTc1DwAp
0.261905	5.64132	1.66731	0.210548	0.752074	CEP70	AGA+ v. AGA-	CD8TN
-0.145026	7.81009	1.67349	0.210553	0.745242	SP140	AGA+ v. AGA-	CD4TfhSbMp
0.244204	7.51816	1.67405	0.210556	0.736673	DNAJB14	AGA+ v. AGA-	CD4TDwM
0.644487	3.68956	1.67671	0.210557	0.679555	APTR	AGA+ v. AGA-	C1QCD14Mono
0.348216	7.87191	1.63924	0.21056	0.971628	AMBRA1	AGA+ v. AGA-	CD8MAIT-likeTc1DwM
0.466982	5.29297	1.66497	0.210567	0.75	MDC1	AGA+ v. AGA-	ActivatedNaiveB
-0.501407	4.28894	1.66495	0.21057	0.75	USP46	AGA+ v. AGA-	ActivatedNaiveB
-0.713601	4.1956	1.68615	0.210577	0.589688	SMDT1	AGA+ v. AGA-	IL1BCD14Mono
-0.543756	5.42173	1.66397	0.210578	0.747891	GM2A	AGA+ v. AGA-	MHCCD14Mono
0.184478	9.01172	1.67653	0.21058	0.679555	PHTF2	AGA+ v. AGA-	C1QCD14Mono
0.260848	7.10262	1.66485	0.210583	0.75	STRN	AGA+ v. AGA-	ActivatedNaiveB
-0.123069	8.77747	1.67325	0.210585	0.745242	BRAF	AGA+ v. AGA-	CD4TfhSbMp
0.192737	6.61028	1.68603	0.210592	0.589688	FOXK2	AGA+ v. AGA-	IL1BCD14Mono
-0.481984	9.50133	1.63653	0.210609	0.952703	RPL13A	AGA+ v. AGA-	CD4Tfh1SwM
0.253571	6.32248	1.66685	0.210609	0.752074	DDX42	AGA+ v. AGA-	CD8TN
0.261499	6.85254	1.67336	0.210643	0.726107	APPBP2	AGA+ v. AGA-	CD8Tc1DwM
-0.149168	9.23805	1.67625	0.210644	0.750693	NIPBL	AGA+ v. AGA-	CD4Th2DbMp
0.377122	5.17624	1.67331	0.210649	0.726107	MRNIP	AGA+ v. AGA-	CD8Tc1DwM
0.376957	5.23805	1.67621	0.210649	0.750693	LEPR	AGA+ v. AGA-	CD4Th2DbMp
0.42939	3.24395	1.67738	0.210653	0.883166	TIMM22	AGA+ v. AGA-	CD56dimNK
0.462877	8.23942	1.63618	0.210656	0.952703	PDE4D	AGA+ v. AGA-	CD4Tfh1SwM
-0.238466	6.41423	1.66422	0.210666	0.75	PCNP	AGA+ v. AGA-	ActivatedNaiveB
0.692894	3.8947	1.65946	0.210667	0.946764	ENSG00000267765	AGA+ v. AGA-	CD8NKTc1DwAt
-0.52223	5.0265	1.6298	0.210669	0.925418	MPC1	AGA+ v. AGA-	CD56brightNK
-0.584983	4.79891	1.81594	0.210672	0.872712	PTP4A1	AGA+ v. AGA-	CD4ThDwM
0.285197	4.60159	1.67198	0.210673	0.733747	ZNF714	AGA+ v. AGA-	CD26CD4TN
-0.255754	7.75102	1.6297	0.210681	0.925418	DNAJB6	AGA+ v. AGA-	CD56brightNK
-0.760078	2.96944	1.6663	0.210682	0.752074	KRT10	AGA+ v. AGA-	CD8TN
-0.360255	4.51911	1.67709	0.210692	0.883166	SLFN12	AGA+ v. AGA-	CD56dimNK
-0.584972	6.25203	1.63817	0.210705	0.971628	ZBTB43	AGA+ v. AGA-	CD8MAIT-likeTc1DwM
0.621311	4.06877	1.66569	0.210708	0.801314	CPOX	AGA+ v. AGA-	CD5B
-0.462352	4.1477	1.66609	0.210709	0.752074	CASC19	AGA+ v. AGA-	CD8TN
0.125057	9.03948	1.67168	0.210712	0.733747	DIP2B	AGA+ v. AGA-	CD26CD4TN
0.315789	5.59227	1.67282	0.210714	0.726107	KLHDC2	AGA+ v. AGA-	CD8Tc1DwM
-0.467494	6.77648	1.66294	0.210714	0.747891	ALDOA	AGA+ v. AGA-	MHCCD14Mono
-0.351885	4.94737	1.66662	0.210717	0.847176	NKAP	AGA+ v. AGA-	CD14Mono
0.369354	4.95846	1.66661	0.210718	0.847176	SUGP1	AGA+ v. AGA-	CD14Mono
0.388787	4.53718	1.666	0.210722	0.752074	RFT1	AGA+ v. AGA-	CD8TN
0.361401	4.69398	1.66599	0.210723	0.752074	HEATR3	AGA+ v. AGA-	CD8TN
-0.539365	2.65188	1.67159	0.210725	0.733747	KCNC1	AGA+ v. AGA-	CD26CD4TN
-0.348748	5.19849	1.67153	0.210732	0.733747	EIF3K	AGA+ v. AGA-	CD26CD4TN
-0.2496	5.47432	1.68494	0.210733	0.589939	ZBTB21	AGA+ v. AGA-	IL1BCD14Mono
0.411327	4.40029	1.66591	0.210734	0.752074	ENSG00000259805	AGA+ v. AGA-	CD8TN
0.45716	5.2609	1.62929	0.210738	0.925418	RAD51-AS1	AGA+ v. AGA-	CD56brightNK
0.169541	10.2682	1.64983	0.210738	0.811878	PAG1	AGA+ v. AGA-	CD4TregSwM
0.440236	5.1213	1.64828	0.21074	0.705193	PITRM1	AGA+ v. AGA-	DC3
0.316119	8.35069	1.63556	0.21074	0.952703	RASGRP1	AGA+ v. AGA-	CD4Tfh1SwM
-0.571111	3.45062	1.66585	0.21074	0.752074	NPTXR	AGA+ v. AGA-	CD8TN
0.415495	5.41656	1.66205	0.210745	0.842529	ENSG00000267009	AGA+ v. AGA-	CD8NKTc1DwAp
-0.535863	6.18427	1.67252	0.210753	0.726107	ARL17A	AGA+ v. AGA-	CD8Tc1DwM
0.530496	5.51401	1.66042	0.210764	0.872712	INTS7	AGA+ v. AGA-	CD4ThDwM
0.465129	5.31837	1.66586	0.210769	0.715109	DELE1	AGA+ v. AGA-	CD4TN
-0.423418	5.23094	1.66522	0.21077	0.801314	VASP	AGA+ v. AGA-	CD5B
0.518501	6.88437	1.63766	0.210774	0.971628	CEACAM21	AGA+ v. AGA-	CD8MAIT-likeTc1DwM
0.356919	5.14703	1.67644	0.210777	0.883166	TAF12	AGA+ v. AGA-	CD56dimNK
-0.222773	7.69839	1.6618	0.210778	0.842529	SRRM1	AGA+ v. AGA-	CD8NKTc1DwAp
0.584595	3.08476	1.67643	0.210778	0.883166	SDHAF4	AGA+ v. AGA-	CD56dimNK
-0.234929	8.58689	1.66241	0.210785	0.747891	NR3C1	AGA+ v. AGA-	MHCCD14Mono
-0.398485	5.28563	1.6749	0.210793	0.679865	KCTD7	AGA+ v. AGA-	C1QCD14Mono
-0.330334	7.8156	1.66163	0.2108	0.842529	ENSG00000228655	AGA+ v. AGA-	CD8NKTc1DwAp
0.251467	5.62628	1.67151	0.210813	0.745804	PARP6	AGA+ v. AGA-	CD4TfhSbMp
-0.229526	7.22472	1.6747	0.21082	0.679865	SUCO	AGA+ v. AGA-	C1QCD14Mono
0.364706	10.1554	1.67196	0.210826	0.726107	IFNG-AS1	AGA+ v. AGA-	CD8Tc1DwM
-0.208974	8.23223	1.66518	0.210829	0.752155	PPP3CA	AGA+ v. AGA-	CD8TN
-0.237725	7.91404	1.66574	0.210833	0.847224	PDCD4	AGA+ v. AGA-	CD14Mono
-0.366916	4.24754	1.67476	0.210839	0.750693	YPEL3	AGA+ v. AGA-	CD4Th2DbMp
0.337196	4.3584	1.67473	0.210843	0.750693	PEF1	AGA+ v. AGA-	CD4Th2DbMp
0.311671	4.80067	1.684	0.210855	0.590118	CCDC7	AGA+ v. AGA-	IL1BCD14Mono
0.393374	4.68924	1.67582	0.210858	0.883166	INTS11	AGA+ v. AGA-	CD56dimNK
-0.40407	4.59288	1.6716	0.210873	0.726107	LINC02362	AGA+ v. AGA-	CD8Tc1DwM
0.26486	6.5351	1.66501	0.210881	0.7152	YIPF4	AGA+ v. AGA-	CD4TN
-0.50753	5.11204	1.62818	0.210889	0.925418	ICAM3	AGA+ v. AGA-	CD56brightNK
0.652494	4.16174	1.65778	0.210891	0.946764	ENSG00000237311	AGA+ v. AGA-	CD8NKTc1DwAt
-0.233676	8.4043	1.66161	0.210891	0.747891	SON	AGA+ v. AGA-	MHCCD14Mono
0.356338	5.92494	1.64715	0.210891	0.705193	TNFSF8	AGA+ v. AGA-	DC3
-0.409612	4.12345	1.6703	0.210894	0.733747	POLE3	AGA+ v. AGA-	CD26CD4TN
-0.50036	4.14838	1.66524	0.210899	0.847224	CAMK1	AGA+ v. AGA-	CD14Mono
0.362943	4.35133	1.68365	0.2109	0.590118	BCL7B	AGA+ v. AGA-	IL1BCD14Mono
-0.538017	3.87484	1.66421	0.210903	0.801314	NCKAP5L	AGA+ v. AGA-	CD5B
-0.36956	4.7699	1.66458	0.210909	0.752208	SNIP1	AGA+ v. AGA-	CD8TN
0.241225	8.49309	1.62803	0.21091	0.925418	PRRC2B	AGA+ v. AGA-	CD56brightNK
0.637259	6.37658	1.63429	0.210912	0.952703	PWWP2A	AGA+ v. AGA-	CD4Tfh1SwM
0.25402	7.52247	1.67126	0.210922	0.737472	CREBRF	AGA+ v. AGA-	CD4TDwM
0.21566	5.73561	1.68577	0.210927	0.606174	ENSG00000266049	AGA+ v. AGA-	SOD2CD14Mono
0.430134	7.44367	1.63652	0.210929	0.971628	MED27	AGA+ v. AGA-	CD8MAIT-likeTc1DwM
0.689748	3.33797	1.67062	0.21093	0.745973	CHPF2	AGA+ v. AGA-	CD4TfhSbMp
-0.558296	3.8475	1.67108	0.210941	0.726107	KIAA0930	AGA+ v. AGA-	CD8Tc1DwM
-0.30403	5.31694	1.6699	0.210946	0.733747	CDH23	AGA+ v. AGA-	CD26CD4TN
0.384743	5.55143	1.66447	0.210953	0.7152	EXOC7	AGA+ v. AGA-	CD4TN
-0.373457	4.09005	1.675	0.210965	0.883166	ENSG00000205236	AGA+ v. AGA-	CD56dimNK
0.236512	5.51035	1.67499	0.210967	0.883166	INTS10	AGA+ v. AGA-	CD56dimNK
0.339691	6.18336	1.64812	0.210967	0.812219	ZNF431	AGA+ v. AGA-	CD4TregSwM
0.247984	6.64608	1.66187	0.210977	0.750538	RABEP2	AGA+ v. AGA-	ActivatedNaiveB
-0.224497	8.01824	1.65711	0.210979	0.946764	HNRNPA1	AGA+ v. AGA-	CD8NKTc1DwAt
-0.205512	6.70119	1.67077	0.210982	0.726107	UBE2V1	AGA+ v. AGA-	CD8Tc1DwM
-0.561199	3.95752	1.66355	0.21099	0.801314	PSTK	AGA+ v. AGA-	CD5B
1.05374	4.46761	1.66449	0.210998	0.847285	ENSG00000276241	AGA+ v. AGA-	CD14Mono
0.306783	4.66978	1.94717	0.211005	0.733747	ENSG00000267581	AGA+ v. AGA-	CD26CD4TN
-0.336114	5.6834	1.68283	0.211007	0.590118	CROCC	AGA+ v. AGA-	IL1BCD14Mono
-0.650561	2.94184	1.66944	0.211007	0.733747	CBR1	AGA+ v. AGA-	CD26CD4TN
0.387138	5.62045	1.67173	0.211011	0.868743	ZNF594-DT	AGA+ v. AGA-	SwitchedMemoryB
-0.171657	10.3706	1.67344	0.211011	0.750693	ANKRD12	AGA+ v. AGA-	CD4Th2DbMp
0.200493	8.34573	1.66373	0.211021	0.752263	CNTRL	AGA+ v. AGA-	CD8TN
-0.236029	7.6822	1.65673	0.211031	0.946764	NFKB1	AGA+ v. AGA-	CD8NKTc1DwAt
0.258774	7.08815	1.67326	0.211034	0.750693	DNMT3A	AGA+ v. AGA-	CD4Th2DbMp
0.493653	4.55197	1.67035	0.211038	0.726107	BLOC1S5-TXNDC5	AGA+ v. AGA-	CD8Tc1DwM
0.383135	5.44586	1.68256	0.211041	0.590118	ENSG00000287100	AGA+ v. AGA-	IL1BCD14Mono
0.525943	3.20458	1.66973	0.211047	0.746141	PHF23	AGA+ v. AGA-	CD4TfhSbMp
0.72034	3.93574	1.66375	0.211048	0.715259	LINC02241	AGA+ v. AGA-	CD4TN
-0.322256	5.2747	1.67142	0.211051	0.868743	RIOK1	AGA+ v. AGA-	SwitchedMemoryB
-0.419943	5.45654	1.6613	0.211052	0.750538	ENSG00000286145	AGA+ v. AGA-	ActivatedNaiveB
-0.254526	5.54849	1.68248	0.211052	0.590118	MPC1	AGA+ v. AGA-	IL1BCD14Mono
0.477616	6.34684	1.66034	0.211059	0.748046	CEP295	AGA+ v. AGA-	MHCCD14Mono
0.436958	4.53607	1.67124	0.211074	0.868743	TMEM222	AGA+ v. AGA-	SwitchedMemoryB
-0.398531	4.04542	1.66891	0.211077	0.733747	SKAP2	AGA+ v. AGA-	CD26CD4TN
0.218655	6.32824	1.67271	0.211081	0.680287	LATS1	AGA+ v. AGA-	C1QCD14Mono
-0.39985	4.30725	1.92054	0.211094	0.680287	AASDHPPT	AGA+ v. AGA-	C1QCD14Mono
0.331552	5.79383	1.66096	0.211097	0.750538	STAMBPL1	AGA+ v. AGA-	ActivatedNaiveB
-0.218021	8.34271	1.67275	0.211101	0.750693	SUMF1	AGA+ v. AGA-	CD4Th2DbMp
-0.355121	4.05866	1.67395	0.211102	0.883166	ZSCAN29	AGA+ v. AGA-	CD56dimNK
-0.22701	6.44838	1.67392	0.211105	0.883166	JMY	AGA+ v. AGA-	CD56dimNK
0.466301	3.74503	1.66308	0.211107	0.752263	ZNF816-ZNF321P	AGA+ v. AGA-	CD8TN
0.6867	5.25672	1.65778	0.211114	0.872712	KLHL3	AGA+ v. AGA-	CD4ThDwM
0.49254	5.15347	1.67093	0.211115	0.868743	PLCG1	AGA+ v. AGA-	SwitchedMemoryB
-0.367064	6.22593	1.64546	0.211119	0.705193	ESR1	AGA+ v. AGA-	DC3
0.304712	6.56916	1.64544	0.211122	0.705193	ANKFY1	AGA+ v. AGA-	DC3
0.409331	4.37623	1.66352	0.211126	0.847426	STT3A	AGA+ v. AGA-	CD14Mono
-0.403669	5.35172	1.65916	0.211128	0.84294	DDX39A	AGA+ v. AGA-	CD8NKTc1DwAp
-0.548234	2.85196	1.68415	0.211137	0.606452	ENSG00000289865	AGA+ v. AGA-	SOD2CD14Mono
-0.12276	9.66033	1.66844	0.211138	0.733747	CEP85L	AGA+ v. AGA-	CD26CD4TN
0.390067	5.35504	1.66305	0.21114	0.715305	SDHB	AGA+ v. AGA-	CD4TN
0.139121	8.30812	1.68411	0.211141	0.606452	UBR5	AGA+ v. AGA-	SOD2CD14Mono
-0.294181	5.24788	1.66838	0.211146	0.733747	HEBP2	AGA+ v. AGA-	CD26CD4TN
-0.676122	3.92922	1.66896	0.211147	0.746159	PRKG2	AGA+ v. AGA-	CD4TfhSbMp
0.295393	7.22764	1.66273	0.211154	0.752263	GPRIN3	AGA+ v. AGA-	CD8TN
0.404246	5.62213	1.6452	0.211154	0.705193	SCPEP1	AGA+ v. AGA-	DC3
0.565303	4.63085	1.6451	0.211168	0.705193	RETREG3	AGA+ v. AGA-	DC3
0.4166	5.90615	1.64662	0.211169	0.812219	ALG6	AGA+ v. AGA-	CD4TregSwM
-0.243256	8.62431	1.66932	0.211175	0.73788	MATR3	AGA+ v. AGA-	CD4TDwM
-0.294121	5.25992	1.66248	0.211187	0.752263	VCL	AGA+ v. AGA-	CD8TN
-0.478308	3.7768	1.67209	0.211188	0.750693	CFAP161	AGA+ v. AGA-	CD4Th2DbMp
-0.372282	4.24433	1.66864	0.21119	0.746159	AGBL3	AGA+ v. AGA-	CD4TfhSbMp
0.576354	4.29484	1.65553	0.211191	0.946764	ENSG00000258891	AGA+ v. AGA-	CD8NKTc1DwAt
-0.50467	4.26617	1.67033	0.211194	0.868743	ENSG00000276418	AGA+ v. AGA-	SwitchedMemoryB
-0.197607	7.92495	1.68371	0.211194	0.606452	UBAP1	AGA+ v. AGA-	SOD2CD14Mono
0.683949	4.25326	1.64486	0.2112	0.705193	GPSM2	AGA+ v. AGA-	DC3
-0.378836	6.41777	1.65707	0.211208	0.872712	PIGK	AGA+ v. AGA-	CD4ThDwM
-0.305667	6.75554	1.6463	0.211212	0.812219	USF3	AGA+ v. AGA-	CD4TregSwM
0.374449	7.50631	1.63209	0.211212	0.952703	ARHGAP17	AGA+ v. AGA-	CD4Tfh1SwM
0.555255	4.58862	1.6553	0.21122	0.946764	TUBD1	AGA+ v. AGA-	CD8NKTc1DwAt
0.330616	4.68566	1.68115	0.211224	0.59013	NUP205	AGA+ v. AGA-	IL1BCD14Mono
0.300399	6.10133	1.66891	0.211227	0.726475	CEP170	AGA+ v. AGA-	CD8Tc1DwM
-0.757382	2.30621	1.68113	0.211227	0.59013	NOSTRIN	AGA+ v. AGA-	IL1BCD14Mono
-0.663323	7.32091	1.65905	0.21123	0.748046	RPS10	AGA+ v. AGA-	MHCCD14Mono
-0.303631	6.08272	1.6446	0.211235	0.705193	GLUL	AGA+ v. AGA-	DC3
-0.841262	2.22988	1.68099	0.211246	0.59013	FAM89B	AGA+ v. AGA-	IL1BCD14Mono
-0.451269	5.13612	1.65826	0.211248	0.84294	SDE2	AGA+ v. AGA-	CD8NKTc1DwAp
-0.325741	7.98645	1.64861	0.211255	0.861555	YTHDC1	AGA+ v. AGA-	CD161CD8NKTc1DwAt
-0.232036	5.96524	1.67155	0.211259	0.750693	APPL1	AGA+ v. AGA-	CD4Th2DbMp
0.170926	7.33067	1.68087	0.211262	0.59013	KLHL2	AGA+ v. AGA-	IL1BCD14Mono
-0.158613	10.1661	1.64591	0.211265	0.812219	DOCK2	AGA+ v. AGA-	CD4TregSwM
0.411925	6.21709	1.67144	0.211274	0.750693	RTKN2	AGA+ v. AGA-	CD4Th2DbMp
0.660033	6.57334	1.64847	0.211274	0.861555	CDIN1	AGA+ v. AGA-	CD161CD8NKTc1DwAt
0.303592	5.95811	1.67257	0.211283	0.883166	BMPR1A	AGA+ v. AGA-	CD56dimNK
-0.439473	4.58984	1.6595	0.211291	0.750756	SLC1A4	AGA+ v. AGA-	ActivatedNaiveB
0.331021	5.45561	1.67131	0.211291	0.750693	SEC31B	AGA+ v. AGA-	CD4Th2DbMp
0.242511	5.7922	1.67249	0.211293	0.883166	DDX50	AGA+ v. AGA-	CD56dimNK
0.304077	6.81581	1.62516	0.211304	0.925418	SLC35A3	AGA+ v. AGA-	CD56brightNK
0.179848	8.39742	1.67229	0.211319	0.883166	NLRP1	AGA+ v. AGA-	CD56dimNK
0.220667	6.69199	1.66204	0.211321	0.847426	EMSY	AGA+ v. AGA-	CD14Mono
0.174829	6.61228	1.68035	0.211329	0.590175	NSF	AGA+ v. AGA-	IL1BCD14Mono
0.237849	6.50154	1.66098	0.211331	0.801314	LASP1	AGA+ v. AGA-	CD5B
-0.689576	3.89562	1.66922	0.21134	0.868743	TOR1B	AGA+ v. AGA-	SwitchedMemoryB
0.412692	5.55231	1.64378	0.211345	0.705193	ZNF718	AGA+ v. AGA-	DC3
-0.575453	4.17783	1.65909	0.211346	0.750756	GALNT4	AGA+ v. AGA-	ActivatedNaiveB
0.427165	4.92072	1.66916	0.211349	0.868743	STXBP2	AGA+ v. AGA-	SwitchedMemoryB
0.517189	6.85985	1.63109	0.211349	0.952703	NFYC	AGA+ v. AGA-	CD4Tfh1SwM
0.170024	6.27214	1.68249	0.211352	0.60674	WDR44	AGA+ v. AGA-	SOD2CD14Mono
0.535358	3.67027	1.6674	0.211353	0.746399	USP30	AGA+ v. AGA-	CD4TfhSbMp
-0.4294	7.00922	1.65594	0.211358	0.872712	XRRA1	AGA+ v. AGA-	CD4ThDwM
-0.240708	6.48125	1.66134	0.211367	0.715736	TTC19	AGA+ v. AGA-	CD4TN
0.417475	6.06146	1.65801	0.211368	0.748046	IRAK4	AGA+ v. AGA-	MHCCD14Mono
0.14086	9.76845	1.66782	0.21137	0.726483	DOCK8	AGA+ v. AGA-	CD8Tc1DwM
0.344055	5.81992	1.66157	0.211385	0.847426	AMZ2	AGA+ v. AGA-	CD14Mono
-0.478568	4.75149	1.65721	0.211387	0.84294	UBE2Q2P2.1	AGA+ v. AGA-	CD8NKTc1DwAp
-0.384458	5.85194	1.65782	0.211394	0.748046	NOD2	AGA+ v. AGA-	MHCCD14Mono
0.255162	5.57917	1.94254	0.211397	0.746399	LMAN2	AGA+ v. AGA-	CD4TfhSbMp
-0.440545	5.59032	1.65398	0.211397	0.946764	ATP5MC2	AGA+ v. AGA-	CD8NKTc1DwAt
-0.419534	5.94098	1.67028	0.211398	0.681037	PCBP1	AGA+ v. AGA-	C1QCD14Mono
0.403533	5.1257	1.65396	0.211399	0.946764	TMTC3	AGA+ v. AGA-	CD8NKTc1DwAt
0.519992	5.10214	1.65708	0.211403	0.84294	ENSG00000285080	AGA+ v. AGA-	CD8NKTc1DwAp
-0.523937	6.68127	1.633	0.211407	0.971628	CCPG1	AGA+ v. AGA-	CD8MAIT-likeTc1DwM
-0.230686	8.5818	1.66751	0.21141	0.726483	GNAQ	AGA+ v. AGA-	CD8Tc1DwM
0.217847	6.16917	1.67155	0.211417	0.883166	LARP4	AGA+ v. AGA-	CD56dimNK
-0.528328	3.82627	1.66065	0.211429	0.752831	ZFP82	AGA+ v. AGA-	CD8TN
0.414385	8.20244	1.63045	0.211435	0.952703	SNTB1	AGA+ v. AGA-	CD4Tfh1SwM
-0.174789	8.36321	1.66617	0.211437	0.734343	ATXN1	AGA+ v. AGA-	CD26CD4TN
-0.361125	5.72248	1.624	0.211462	0.925418	PSMA3	AGA+ v. AGA-	CD56brightNK
0.375597	3.69826	1.66591	0.211471	0.734343	RNF141	AGA+ v. AGA-	CD26CD4TN
0.53853	4.41378	1.65342	0.211472	0.946764	MTG2	AGA+ v. AGA-	CD8NKTc1DwAt
-0.327494	5.86845	1.66702	0.211474	0.726483	USP3-AS1	AGA+ v. AGA-	CD8Tc1DwM
0.465297	4.93429	1.6581	0.211477	0.750889	ABRAXAS2	AGA+ v. AGA-	ActivatedNaiveB
0.325732	6.47699	1.64427	0.211485	0.812647	ZNF721	AGA+ v. AGA-	CD4TregSwM
-0.348057	5.46914	1.66981	0.211487	0.750693	TMEM200A	AGA+ v. AGA-	CD4Th2DbMp
-0.661925	3.16385	1.6791	0.211491	0.590468	SNHG25	AGA+ v. AGA-	IL1BCD14Mono
-0.398936	5.25953	1.66035	0.211498	0.715736	SLC4A1AP	AGA+ v. AGA-	CD4TN
0.63034	4.12408	1.66031	0.211503	0.715736	ATRIP	AGA+ v. AGA-	CD4TN
0.337126	4.32012	1.66566	0.211505	0.734343	PLEKHA8P1	AGA+ v. AGA-	CD26CD4TN
-0.417254	4.61392	1.66004	0.21151	0.752831	UQCRH	AGA+ v. AGA-	CD8TN
0.651907	4.48397	1.66792	0.21151	0.868743	ANKS3	AGA+ v. AGA-	SwitchedMemoryB
-0.269659	7.62088	1.62365	0.211511	0.925418	HLCS	AGA+ v. AGA-	CD56brightNK
0.40145	7.21742	1.63222	0.211513	0.971628	ZNF451	AGA+ v. AGA-	CD8MAIT-likeTc1DwM
0.500276	5.58404	1.62358	0.21152	0.925418	EFCAB2	AGA+ v. AGA-	CD56brightNK
-0.51186	5.31268	1.65473	0.21152	0.872712	ARRDC3-AS1	AGA+ v. AGA-	CD4ThDwM
-0.518736	7.10279	1.64661	0.211523	0.861555	SELPLG	AGA+ v. AGA-	CD161CD8NKTc1DwAt
0.383628	6.11122	1.62355	0.211525	0.925418	POLR1A	AGA+ v. AGA-	CD56brightNK
-0.345994	3.88447	1.67071	0.211526	0.883166	SLC39A7	AGA+ v. AGA-	CD56dimNK
-0.518737	5.20946	1.6235	0.211531	0.925418	AGAP3	AGA+ v. AGA-	CD56brightNK
-0.526658	2.75999	1.67876	0.211536	0.590468	CCDC107	AGA+ v. AGA-	IL1BCD14Mono
0.569435	4.58969	1.65285	0.211547	0.946764	RNF157	AGA+ v. AGA-	CD8NKTc1DwAt
0.34364	6.46047	1.65927	0.211557	0.801314	ZAP70	AGA+ v. AGA-	CD5B
0.601499	6.30395	1.63188	0.211558	0.971628	NIPSNAP2	AGA+ v. AGA-	CD8MAIT-likeTc1DwM
-0.491843	4.15809	1.66581	0.211562	0.746515	EXOC8	AGA+ v. AGA-	CD4TfhSbMp
-0.210781	7.60843	1.66577	0.211568	0.746515	RAB8B	AGA+ v. AGA-	CD4TfhSbMp
-0.21879	8.81125	1.65915	0.211573	0.801314	RFX7	AGA+ v. AGA-	CD5B
-0.554288	2.99939	1.65955	0.211574	0.752831	RIPOR3	AGA+ v. AGA-	CD8TN
0.653672	4.01705	1.6558	0.211574	0.84294	ENSG00000291067	AGA+ v. AGA-	CD8NKTc1DwAp
0.287844	5.51683	1.66623	0.211579	0.726562	GLIPR2	AGA+ v. AGA-	CD8Tc1DwM
-0.682639	6.66129	1.64609	0.211594	0.861555	EOMES	AGA+ v. AGA-	CD161CD8NKTc1DwAt
-0.199972	7.54726	1.65899	0.211595	0.801314	JAK2	AGA+ v. AGA-	CD5B
-0.7106	8.73059	1.65892	0.211603	0.801314	RPS18	AGA+ v. AGA-	CD5B
0.215074	7.12012	1.65929	0.211609	0.752831	FOXK1	AGA+ v. AGA-	CD8TN
-0.321061	5.89313	1.66718	0.211609	0.868743	SERP1	AGA+ v. AGA-	SwitchedMemoryB
-0.423608	5.81868	1.65393	0.211626	0.872712	U2AF2	AGA+ v. AGA-	CD4ThDwM
-0.341083	5.65261	1.65874	0.211628	0.801314	SMC4	AGA+ v. AGA-	CD5B
0.287054	8.95743	1.65972	0.211629	0.847426	MEGF9	AGA+ v. AGA-	CD14Mono
-0.483182	5.83842	1.65387	0.211634	0.872712	APRG1	AGA+ v. AGA-	CD4ThDwM
-0.286511	5.76503	1.66989	0.211635	0.883166	SACS	AGA+ v. AGA-	CD56dimNK
0.184122	7.73603	1.66846	0.211638	0.681577	PTPN2	AGA+ v. AGA-	C1QCD14Mono
0.148888	9.29159	1.65866	0.211638	0.801314	BIRC6	AGA+ v. AGA-	CD5B
0.385694	6.72822	1.6537	0.211657	0.872712	XAF1	AGA+ v. AGA-	CD4ThDwM
0.50578	4.13808	1.65851	0.211657	0.801314	RFT1	AGA+ v. AGA-	CD5B
-0.275026	7.12307	1.64144	0.21166	0.705193	HYCC1	AGA+ v. AGA-	DC3
0.280815	5.8258	1.65849	0.211661	0.801314	ATAD2	AGA+ v. AGA-	CD5B
0.377628	5.33918	1.6566	0.211676	0.751263	PDE4DIP	AGA+ v. AGA-	ActivatedNaiveB
0.713144	3.97319	1.66954	0.211681	0.883166	GNAO1	AGA+ v. AGA-	CD56dimNK
0.235891	8.88627	1.65552	0.2117	0.748046	ZMIZ1	AGA+ v. AGA-	MHCCD14Mono
0.483486	5.61319	1.6555	0.211702	0.748046	FAM219A	AGA+ v. AGA-	MHCCD14Mono
-0.213397	7.22628	1.66474	0.211704	0.746749	NT5DC1	AGA+ v. AGA-	CD4TfhSbMp
-0.323412	5.16545	1.66644	0.211705	0.868743	GPALPP1	AGA+ v. AGA-	SwitchedMemoryB
0.469881	4.7364	1.66406	0.211715	0.734745	H2BC5	AGA+ v. AGA-	CD26CD4TN
0.34386	5.04809	1.66926	0.211716	0.883166	SCGB2B2	AGA+ v. AGA-	CD56dimNK
0.462444	3.03228	1.67736	0.211718	0.590834	PLA2G4B	AGA+ v. AGA-	IL1BCD14Mono
0.263764	7.37361	1.62209	0.211725	0.925418	CHD3	AGA+ v. AGA-	CD56brightNK
-0.677868	2.98007	1.65831	0.211738	0.752991	GINS4	AGA+ v. AGA-	CD8TN
0.225523	5.96879	1.66383	0.211745	0.734745	CEP68	AGA+ v. AGA-	CD26CD4TN
-0.734713	2.93483	1.66897	0.211756	0.883166	FCGR2A	AGA+ v. AGA-	CD56dimNK
0.546273	4.44381	1.65443	0.211756	0.84294	PUF60	AGA+ v. AGA-	CD8NKTc1DwAp
0.393941	6.32771	1.64056	0.211779	0.705193	MFSD14CP	AGA+ v. AGA-	DC3
-0.547585	5.36142	1.65579	0.211783	0.75131	NT5E	AGA+ v. AGA-	ActivatedNaiveB
0.342948	6.67425	1.64203	0.211787	0.813383	PHF8	AGA+ v. AGA-	CD4TregSwM
-0.833468	3.42507	1.66752	0.211788	0.750693	GAREM1	AGA+ v. AGA-	CD4Th2DbMp
-0.255325	4.71212	1.67912	0.21179	0.60761	RNF7	AGA+ v. AGA-	SOD2CD14Mono
0.509464	5.13336	1.65101	0.211793	0.946764	RANGAP1	AGA+ v. AGA-	CD8NKTc1DwAt
-0.209957	7.59348	1.65848	0.211794	0.847426	SEC63	AGA+ v. AGA-	CD14Mono
0.325974	5.5865	1.65847	0.211795	0.847426	MFN1	AGA+ v. AGA-	CD14Mono
0.533714	3.15488	1.67898	0.211808	0.60761	KCTD15	AGA+ v. AGA-	SOD2CD14Mono
-0.511921	5.40098	1.65836	0.21181	0.847426	LPAR6	AGA+ v. AGA-	CD14Mono
-0.670343	7.81514	1.65254	0.211812	0.872712	RPL23A	AGA+ v. AGA-	CD4ThDwM
0.487452	4.21934	1.66733	0.211813	0.750693	AP4B1	AGA+ v. AGA-	CD4Th2DbMp
-0.96194	2.66675	1.67656	0.211822	0.59098	TMEM52B	AGA+ v. AGA-	IL1BCD14Mono
0.553527	3.24236	1.66843	0.211826	0.883166	TP53I13	AGA+ v. AGA-	CD56dimNK
-0.578563	6.67343	1.66838	0.211833	0.883166	RPL18	AGA+ v. AGA-	CD56dimNK
-0.254889	6.01922	1.65758	0.211835	0.752991	ENSG00000232855	AGA+ v. AGA-	CD8TN
0.293402	8.69958	1.62978	0.211845	0.971628	NLRP1	AGA+ v. AGA-	CD8MAIT-likeTc1DwM
-0.523133	4.63667	1.64007	0.211846	0.705193	ARL3	AGA+ v. AGA-	DC3
-0.236461	6.19476	1.65747	0.21185	0.752991	SYNJ2	AGA+ v. AGA-	CD8TN
0.607447	4.79994	1.66531	0.211855	0.868743	PTCH1	AGA+ v. AGA-	SwitchedMemoryB
0.301681	4.73693	1.66699	0.211857	0.750693	CNIH4	AGA+ v. AGA-	CD4Th2DbMp
-0.70287	4.15881	1.63984	0.211877	0.705193	MRPL57	AGA+ v. AGA-	DC3
0.457434	4.72633	1.66396	0.211879	0.727095	SPATS2L	AGA+ v. AGA-	CD8Tc1DwM
0.325194	6.84945	1.66395	0.211883	0.738587	ELP2	AGA+ v. AGA-	CD4TDwM
0.550673	6.60552	1.62946	0.211889	0.971628	TBRG1	AGA+ v. AGA-	CD8MAIT-likeTc1DwM
-0.250372	8.35427	1.66505	0.211889	0.868743	CR1	AGA+ v. AGA-	SwitchedMemoryB
-0.202256	7.19037	1.65672	0.211895	0.801314	U2SURP	AGA+ v. AGA-	CD5B
0.290653	4.73916	1.66268	0.211897	0.734789	PPP1R7	AGA+ v. AGA-	CD26CD4TN
-0.37177	4.66521	1.66381	0.211898	0.727095	C1orf43	AGA+ v. AGA-	CD8Tc1DwM
0.237618	8.51185	1.65334	0.211902	0.84294	RASGRF2	AGA+ v. AGA-	CD8NKTc1DwAp
0.543335	3.90805	1.66644	0.211903	0.682131	ZNF573	AGA+ v. AGA-	C1QCD14Mono
0.304137	5.34398	1.66781	0.211908	0.883166	TSHZ3	AGA+ v. AGA-	CD56dimNK
0.250711	5.70171	1.6759	0.211909	0.591079	CHPT1	AGA+ v. AGA-	IL1BCD14Mono
-0.56017	4.31534	1.65761	0.211909	0.847426	NRGN	AGA+ v. AGA-	CD14Mono
0.344077	5.82593	1.63958	0.211913	0.705193	ZNG1B	AGA+ v. AGA-	DC3
0.27082	7.62433	1.62054	0.211939	0.925418	USP9Y	AGA+ v. AGA-	CD56brightNK
0.227552	8.29243	1.63936	0.211942	0.705193	CTBP2	AGA+ v. AGA-	DC3
-0.324392	3.81917	1.67795	0.211943	0.60761	RRAGC	AGA+ v. AGA-	SOD2CD14Mono
0.523102	5.00622	1.62047	0.211947	0.925418	MFGE8	AGA+ v. AGA-	CD56brightNK
-0.515858	4.81179	1.65632	0.211949	0.801314	RMND5B	AGA+ v. AGA-	CD5B
-0.24346	7.03688	1.66606	0.211953	0.682131	GCC2	AGA+ v. AGA-	C1QCD14Mono
-0.301451	5.19634	1.66453	0.211958	0.868743	CKAP2	AGA+ v. AGA-	SwitchedMemoryB
-0.478955	4.13542	1.65722	0.21196	0.847426	CCDC117	AGA+ v. AGA-	CD14Mono
0.290148	8.55207	1.62647	0.211979	0.952703	CDK13	AGA+ v. AGA-	CD4Tfh1SwM
-0.43071	5.34033	1.65272	0.211985	0.84294	SNIP1	AGA+ v. AGA-	CD8NKTc1DwAp
-0.412853	4.87309	1.67757	0.211991	0.60761	NOL7	AGA+ v. AGA-	SOD2CD14Mono
0.424669	6.03827	1.65331	0.211993	0.748046	TEC	AGA+ v. AGA-	MHCCD14Mono
-0.121233	9.37866	1.66194	0.211995	0.734789	CAMKMT	AGA+ v. AGA-	CD26CD4TN
0.388515	5.08152	1.65594	0.212	0.801314	RNF214	AGA+ v. AGA-	CD5B
-0.407988	5.43946	1.65593	0.212001	0.801314	DHRS7	AGA+ v. AGA-	CD5B
0.173351	9.93148	1.66412	0.212012	0.868743	INPP5D	AGA+ v. AGA-	SwitchedMemoryB
0.562264	6.32258	1.64298	0.212012	0.861555	RANBP3	AGA+ v. AGA-	CD161CD8NKTc1DwAt
-0.567141	5.73108	1.63883	0.212013	0.705193	LDLR	AGA+ v. AGA-	DC3
0.306843	8.52622	1.63883	0.212014	0.705193	USP32	AGA+ v. AGA-	DC3
0.537495	5.51043	1.65309	0.212022	0.748046	MAPKAPK5	AGA+ v. AGA-	MHCCD14Mono
-0.575493	4.4959	1.65634	0.21203	0.717155	GOLGA2P5.1	AGA+ v. AGA-	CD4TN
0.266254	4.98405	1.67716	0.212045	0.60761	ARAP3	AGA+ v. AGA-	SOD2CD14Mono
-0.756687	4.10517	1.65216	0.212059	0.84294	MAP3K20	AGA+ v. AGA-	CD8NKTc1DwAp
0.410037	4.60876	1.65646	0.212062	0.847426	SOCS7	AGA+ v. AGA-	CD14Mono
0.454545	5.06041	1.65369	0.212064	0.751644	THAP6	AGA+ v. AGA-	ActivatedNaiveB
-0.280263	6.23158	1.65207	0.212072	0.84294	OSBP	AGA+ v. AGA-	CD8NKTc1DwAp
-0.391103	5.08504	1.66535	0.212074	0.750693	BHLHE40	AGA+ v. AGA-	CD4Th2DbMp
-0.567147	6.86	1.64247	0.21208	0.861555	RNF138	AGA+ v. AGA-	CD161CD8NKTc1DwAt
0.562044	3.76211	1.65574	0.21208	0.753421	DEGS1	AGA+ v. AGA-	CD8TN
0.483091	8.75496	1.66359	0.212082	0.868743	IFNG-AS1	AGA+ v. AGA-	SwitchedMemoryB
-0.377633	5.97063	1.6194	0.212095	0.925418	HDAC1	AGA+ v. AGA-	CD56brightNK
-0.306372	5.14459	1.67678	0.212095	0.60761	PDK1	AGA+ v. AGA-	SOD2CD14Mono
-0.272711	7.23174	1.61934	0.212103	0.925418	NOP58	AGA+ v. AGA-	CD56brightNK
0.55407	4.23667	1.65579	0.212104	0.717155	RXYLT1	AGA+ v. AGA-	CD4TN
0.348145	7.68926	1.66341	0.212105	0.868743	LINC01237	AGA+ v. AGA-	SwitchedMemoryB
0.499441	3.69768	1.6649	0.212106	0.682233	GLRX2	AGA+ v. AGA-	C1QCD14Mono
0.198559	6.37856	1.67434	0.212112	0.591377	TMEM181	AGA+ v. AGA-	IL1BCD14Mono
0.302551	8.32191	1.64222	0.212114	0.861555	CHD6	AGA+ v. AGA-	CD161CD8NKTc1DwAt
-0.529	6.3914	1.62548	0.212115	0.952703	ENSG00000291144	AGA+ v. AGA-	CD4Tfh1SwM
0.545589	5.19296	1.6502	0.212125	0.872712	MTRFR	AGA+ v. AGA-	CD4ThDwM
-0.214919	6.50547	1.66473	0.212129	0.682233	UBN1	AGA+ v. AGA-	C1QCD14Mono
0.542447	3.08766	1.6765	0.212131	0.60761	MUTYH	AGA+ v. AGA-	SOD2CD14Mono
-0.285694	6.34167	1.65318	0.212131	0.751644	ZNF736	AGA+ v. AGA-	ActivatedNaiveB
-0.268376	7.12841	1.64845	0.212135	0.946764	RFC1	AGA+ v. AGA-	CD8NKTc1DwAt
-0.350258	3.69519	1.67415	0.212137	0.591377	DPY30	AGA+ v. AGA-	IL1BCD14Mono
0.398971	5.2486	1.64843	0.212137	0.946764	KHSRP	AGA+ v. AGA-	CD8NKTc1DwAt
-0.411878	6.6027	1.63939	0.212143	0.81433	FLT3LG	AGA+ v. AGA-	CD4TregSwM
0.479086	5.3665	1.65002	0.212149	0.872712	MTF1	AGA+ v. AGA-	CD4ThDwM
-0.482777	3.27051	3.3531	0.212153	0.60761	TAF9	AGA+ v. AGA-	SOD2CD14Mono
0.184568	7.95596	1.65295	0.212162	0.751644	PDS5B	AGA+ v. AGA-	ActivatedNaiveB
0.35559	5.47265	1.66298	0.212163	0.868743	CYB5R3	AGA+ v. AGA-	SwitchedMemoryB
-0.515433	3.20926	1.6739	0.21217	0.591377	CELF6	AGA+ v. AGA-	IL1BCD14Mono
0.480421	5.85538	1.66176	0.212173	0.738587	SLC4A5	AGA+ v. AGA-	CD4TDwM
0.349735	4.6168	1.66459	0.212174	0.750693	ZNF350	AGA+ v. AGA-	CD4Th2DbMp
-0.341685	4.39874	1.66575	0.212179	0.883166	GPN1	AGA+ v. AGA-	CD56dimNK
0.358078	4.95956	1.65554	0.212184	0.847426	CCDC170	AGA+ v. AGA-	CD14Mono
-0.222283	5.77913	1.66045	0.212193	0.734789	SACS	AGA+ v. AGA-	CD26CD4TN
-0.29154	5.71504	1.65487	0.212196	0.753421	TXNL4A	AGA+ v. AGA-	CD8TN
-0.296604	4.80277	1.66039	0.212201	0.734789	AASDH	AGA+ v. AGA-	CD26CD4TN
0.503898	3.34531	1.66035	0.212206	0.734789	ZNF526	AGA+ v. AGA-	CD26CD4TN
0.173671	7.55546	1.67587	0.212213	0.60761	SMG7	AGA+ v. AGA-	SOD2CD14Mono
0.282211	8.42499	1.64953	0.212214	0.872712	NLRP1	AGA+ v. AGA-	CD4ThDwM
-0.165491	9.73821	1.65428	0.21222	0.801314	VPS13B	AGA+ v. AGA-	CD5B
-0.582413	3.09322	1.66079	0.212225	0.747678	TXNDC5	AGA+ v. AGA-	CD4TfhSbMp
-0.510653	3.86901	1.65423	0.212227	0.801314	PHOSPHO2	AGA+ v. AGA-	CD5B
-0.624441	3.93151	1.65421	0.21223	0.801314	LINC00571	AGA+ v. AGA-	CD5B
0.485984	3.23637	1.66074	0.212232	0.747678	ZBTB34	AGA+ v. AGA-	CD4TfhSbMp
-0.189036	8.17504	1.65459	0.212233	0.753421	ATF6	AGA+ v. AGA-	CD8TN
-0.152145	8.70915	1.66009	0.21224	0.734789	FUT8	AGA+ v. AGA-	CD26CD4TN
-0.299208	6.38327	1.66387	0.212242	0.682367	ARPC4	AGA+ v. AGA-	C1QCD14Mono
0.500392	5.9377	1.64931	0.212244	0.872712	ARHGEF2	AGA+ v. AGA-	CD4ThDwM
-0.60231	3.85758	1.65407	0.212248	0.801314	PYCR2	AGA+ v. AGA-	CD5B
0.193802	6.43441	1.66521	0.212249	0.883166	WDR11	AGA+ v. AGA-	CD56dimNK
-0.577187	3.86026	1.65404	0.212252	0.801314	DNAJC18	AGA+ v. AGA-	CD5B
-0.19387	7.44183	1.664	0.212252	0.750693	SUB1	AGA+ v. AGA-	CD4Th2DbMp
-0.515015	3.71574	1.66398	0.212254	0.750693	ENSG00000173867	AGA+ v. AGA-	CD4Th2DbMp
-0.562457	6.05583	1.66113	0.212255	0.738587	HTATSF1	AGA+ v. AGA-	CD4TDwM
0.514984	5.9963	1.6611	0.212259	0.738587	PKN1	AGA+ v. AGA-	CD4TDwM
-0.575832	4.28202	1.65494	0.212264	0.847426	H1-10	AGA+ v. AGA-	CD14Mono
0.197578	7.32539	1.65392	0.212269	0.801314	UHRF2	AGA+ v. AGA-	CD5B
-0.344484	6.75045	1.67542	0.212272	0.60761	SNX9	AGA+ v. AGA-	SOD2CD14Mono
0.400287	5.27381	1.64741	0.212275	0.946764	CASP2	AGA+ v. AGA-	CD8NKTc1DwAt
-0.546562	5.02413	1.65119	0.212277	0.748046	ENSG00000285679	AGA+ v. AGA-	MHCCD14Mono
-0.20207	7.09399	1.67302	0.212284	0.59149	TGOLN2	AGA+ v. AGA-	IL1BCD14Mono
-0.235307	9.91727	1.66033	0.212285	0.747678	LINC01619	AGA+ v. AGA-	CD4TfhSbMp
-0.435445	4.12331	1.6537	0.212298	0.801314	RPA3	AGA+ v. AGA-	CD5B
0.51423	3.62834	1.65467	0.2123	0.847426	MCUR1	AGA+ v. AGA-	CD14Mono
0.171252	8.12366	1.66481	0.212302	0.883166	MLLT3	AGA+ v. AGA-	CD56dimNK
-0.299049	5.96316	1.65033	0.212303	0.84294	BIN3	AGA+ v. AGA-	CD8NKTc1DwAp
-0.486477	4.8579	1.65425	0.212308	0.717155	LMNB1	AGA+ v. AGA-	CD4TN
0.318641	8.35916	1.64714	0.212311	0.946764	ARHGEF1	AGA+ v. AGA-	CD8NKTc1DwAt
0.554209	4.02448	1.66353	0.212313	0.750693	DFFB	AGA+ v. AGA-	CD4Th2DbMp
0.456621	6.25437	1.66069	0.212314	0.738587	HERC6	AGA+ v. AGA-	CD4TDwM
0.219304	8.1158	1.65088	0.212318	0.748046	EHMT1	AGA+ v. AGA-	MHCCD14Mono
-0.163964	8.33919	1.66468	0.212319	0.883166	FARS2	AGA+ v. AGA-	CD56dimNK
-0.665958	4.15997	1.65173	0.212324	0.751644	MFSD12	AGA+ v. AGA-	ActivatedNaiveB
0.452692	4.65089	1.65447	0.212326	0.847426	PIWIL4	AGA+ v. AGA-	CD14Mono
-0.209061	8.68536	1.6501	0.212334	0.84294	NSMCE2	AGA+ v. AGA-	CD8NKTc1DwAp
0.394172	4.27499	1.67488	0.212342	0.60761	TATDN3	AGA+ v. AGA-	SOD2CD14Mono
0.606952	4.44682	1.65157	0.212346	0.751644	LIPE	AGA+ v. AGA-	ActivatedNaiveB
-0.388559	3.89312	1.66446	0.212348	0.883166	ENSG00000291066	AGA+ v. AGA-	CD56dimNK
0.289546	5.37024	1.65981	0.212354	0.747678	XXYLT1	AGA+ v. AGA-	CD4TfhSbMp
0.349839	5.34838	1.65425	0.212356	0.847426	RNF146	AGA+ v. AGA-	CD14Mono
-0.217447	6.06861	1.66438	0.212359	0.883166	GSPT1	AGA+ v. AGA-	CD56dimNK
-0.639755	4.94761	1.63765	0.212378	0.81481	RHBDD2	AGA+ v. AGA-	CD4TregSwM
-0.439829	5.12139	1.66134	0.212379	0.868743	PROSER1	AGA+ v. AGA-	SwitchedMemoryB
-0.193488	7.73188	1.659	0.212385	0.734789	RSU1	AGA+ v. AGA-	CD26CD4TN
0.428917	6.67694	1.66015	0.212385	0.738587	LARS2	AGA+ v. AGA-	CD4TDwM
-0.338182	5.75384	1.65299	0.212392	0.801314	MX1	AGA+ v. AGA-	CD5B
0.224573	6.82999	1.66269	0.212398	0.682473	GDAP2	AGA+ v. AGA-	C1QCD14Mono
0.550569	3.98994	1.66118	0.2124	0.868743	MRPL45P2	AGA+ v. AGA-	SwitchedMemoryB
0.452564	3.47915	1.67437	0.212409	0.60761	VPS18	AGA+ v. AGA-	SOD2CD14Mono
-0.123567	9.20656	1.65881	0.212409	0.734789	BPTF	AGA+ v. AGA-	CD26CD4TN
0.21414	7.59424	1.65938	0.212411	0.747678	KLHL5	AGA+ v. AGA-	CD4TfhSbMp
-0.307029	6.56878	1.64634	0.212419	0.946764	PRRC2A	AGA+ v. AGA-	CD8NKTc1DwAt
0.512548	4.89937	1.66104	0.212419	0.868743	NCLN	AGA+ v. AGA-	SwitchedMemoryB
0.720172	6.13879	1.63995	0.212421	0.861555	BRF1	AGA+ v. AGA-	CD161CD8NKTc1DwAt
0.348004	4.67141	1.65931	0.212421	0.747678	XRCC1	AGA+ v. AGA-	CD4TfhSbMp
0.187452	8.5773	1.65871	0.212422	0.734789	IPCEF1	AGA+ v. AGA-	CD26CD4TN
0.33434	7.59366	1.65986	0.212424	0.738587	FBXL20	AGA+ v. AGA-	CD4TDwM
-0.660103	3.99555	1.66097	0.212427	0.868743	ZFP3	AGA+ v. AGA-	SwitchedMemoryB
0.284361	7.53246	1.6742	0.21243	0.60761	TYMP	AGA+ v. AGA-	SOD2CD14Mono
0.206957	10.1253	1.66094	0.212432	0.868743	NCOA3	AGA+ v. AGA-	SwitchedMemoryB
-0.639059	3.75099	1.67174	0.212452	0.59149	KRTCAP2	AGA+ v. AGA-	IL1BCD14Mono
-0.301023	4.15649	1.67403	0.212453	0.60761	ANKRD40	AGA+ v. AGA-	SOD2CD14Mono
-0.218143	5.94994	1.65907	0.212453	0.747678	PSMD14	AGA+ v. AGA-	CD4TfhSbMp
-0.133635	8.51524	1.67173	0.212453	0.59149	DDX3X	AGA+ v. AGA-	IL1BCD14Mono
-0.709415	4.27237	1.66073	0.21246	0.868743	MAF1	AGA+ v. AGA-	SwitchedMemoryB
-0.580883	3.90785	1.64601	0.212462	0.946764	KATNB1	AGA+ v. AGA-	CD8NKTc1DwAt
-0.54757	2.42215	1.67166	0.212463	0.59149	SLC46A1	AGA+ v. AGA-	IL1BCD14Mono
0.15587	7.37146	1.67163	0.212466	0.59149	SFSWAP	AGA+ v. AGA-	IL1BCD14Mono
0.230164	6.86668	1.6621	0.212475	0.682473	ATP10D	AGA+ v. AGA-	C1QCD14Mono
-0.306233	8.6208	1.65947	0.212476	0.738587	KIF2A	AGA+ v. AGA-	CD4TDwM
-0.316329	5.14268	1.66198	0.212491	0.682473	UBTD2	AGA+ v. AGA-	C1QCD14Mono
-0.195727	7.76255	1.65217	0.212502	0.801314	PRPF4B	AGA+ v. AGA-	CD5B
-0.165331	6.82171	1.66323	0.21251	0.883166	OXSR1	AGA+ v. AGA-	CD56dimNK
0.510218	4.95568	1.63666	0.212511	0.814901	MAP2K2	AGA+ v. AGA-	CD4TregSwM
0.367435	6.18683	1.61638	0.212512	0.925418	ASCC2	AGA+ v. AGA-	CD56brightNK
-0.502146	6.48569	1.65271	0.212513	0.717155	LRRN3	AGA+ v. AGA-	CD4TN
0.567815	5.03166	1.64941	0.212513	0.748046	FAM234A	AGA+ v. AGA-	MHCCD14Mono
-0.25917	6.56088	1.65268	0.212517	0.717155	KIFAP3	AGA+ v. AGA-	CD4TN
0.312431	5.96928	1.65204	0.212518	0.801314	TDP1	AGA+ v. AGA-	CD5B
0.345199	4.5678	1.65242	0.212522	0.753421	RAB37	AGA+ v. AGA-	CD8TN
-0.349579	4.5354	1.65795	0.212524	0.734789	ZNF354C	AGA+ v. AGA-	CD26CD4TN
0.471289	5.08443	1.65261	0.212526	0.717155	ADSL	AGA+ v. AGA-	CD4TN
0.234052	8.01475	1.61625	0.21253	0.925418	UBE3A	AGA+ v. AGA-	CD56brightNK
-0.384921	5.71529	1.65901	0.212533	0.728283	CYCS	AGA+ v. AGA-	CD8Tc1DwM
0.295102	5.25684	1.65232	0.212535	0.753421	TTI1	AGA+ v. AGA-	CD8TN
-0.536525	4.46368	1.66012	0.21254	0.868743	CFAP70	AGA+ v. AGA-	SwitchedMemoryB
-0.295437	6.16824	1.6601	0.212542	0.868743	DNM1L	AGA+ v. AGA-	SwitchedMemoryB
0.333864	7.85332	1.62235	0.212545	0.952703	RNF144A	AGA+ v. AGA-	CD4Tfh1SwM
0.379171	4.65624	1.65275	0.212555	0.847426	RRM2B	AGA+ v. AGA-	CD14Mono
-0.69252	4.50268	1.61607	0.212555	0.925418	ABTB2	AGA+ v. AGA-	CD56brightNK
0.293911	7.778	1.61605	0.212558	0.925418	ZMYM2	AGA+ v. AGA-	CD56brightNK
0.567449	5.03024	1.64904	0.212563	0.748046	NUP155	AGA+ v. AGA-	MHCCD14Mono
0.620667	4.07877	1.64522	0.212568	0.946764	ANAPC2	AGA+ v. AGA-	CD8NKTc1DwAt
0.252983	6.40394	1.65207	0.212568	0.753421	SUSD6	AGA+ v. AGA-	CD8TN
0.322774	7.60466	1.65263	0.212572	0.847426	MCTP2	AGA+ v. AGA-	CD14Mono
0.242039	7.01583	1.65162	0.212575	0.801314	CFDP1	AGA+ v. AGA-	CD5B
-0.530459	4.95775	1.64894	0.212577	0.748046	ENSG00000291283	AGA+ v. AGA-	MHCCD14Mono
-0.260366	6.44554	1.65153	0.212587	0.801314	EIF4H	AGA+ v. AGA-	CD5B
-0.239571	7.03393	1.64973	0.212592	0.751662	AMD1	AGA+ v. AGA-	ActivatedNaiveB
0.445615	4.95078	1.6488	0.212595	0.748046	EIF2S1	AGA+ v. AGA-	MHCCD14Mono
0.588165	3.94339	1.65186	0.212597	0.753421	CHKB-DT	AGA+ v. AGA-	CD8TN
0.269335	5.34527	1.66256	0.212599	0.883166	THUMPD3-AS1	AGA+ v. AGA-	CD56dimNK
0.360792	5.7468	1.64811	0.2126	0.84294	FCRL3	AGA+ v. AGA-	CD8NKTc1DwAp
0.621581	6.61877	1.62191	0.212604	0.952703	ANKLE2	AGA+ v. AGA-	CD4Tfh1SwM
0.592671	3.73076	1.66132	0.212605	0.750693	PHF7	AGA+ v. AGA-	CD4Th2DbMp
-0.690295	6.31717	1.63856	0.212608	0.861555	UAP1	AGA+ v. AGA-	CD161CD8NKTc1DwAt
-0.422968	3.4356	1.6573	0.21261	0.734789	ENSG00000257925	AGA+ v. AGA-	CD26CD4TN
-0.68655	5.05904	1.65953	0.212618	0.868743	KIZ-AS1	AGA+ v. AGA-	SwitchedMemoryB
-0.416998	4.26629	1.65219	0.21263	0.847426	EIF2D	AGA+ v. AGA-	CD14Mono
-0.143673	8.96789	1.65714	0.21263	0.734789	SCFD2	AGA+ v. AGA-	CD26CD4TN
0.484877	6.81258	1.6217	0.212634	0.952703	UGP2	AGA+ v. AGA-	CD4Tfh1SwM
0.804218	3.81667	1.65939	0.212637	0.868743	SH3RF3	AGA+ v. AGA-	SwitchedMemoryB
0.451664	3.44535	1.65705	0.212643	0.734789	ENSG00000263917	AGA+ v. AGA-	CD26CD4TN
-0.321683	6.46128	1.61541	0.212646	0.925418	ANP32B	AGA+ v. AGA-	CD56brightNK
-0.316953	5.09785	1.65759	0.212648	0.747892	ENSG00000241490	AGA+ v. AGA-	CD4TfhSbMp
-0.209092	5.33259	1.65756	0.212652	0.747892	PRKRA	AGA+ v. AGA-	CD4TfhSbMp
0.445639	5.27645	1.63408	0.212657	0.70588	INTS1	AGA+ v. AGA-	DC3
-0.183474	7.94584	1.64769	0.212657	0.84294	MAPK14	AGA+ v. AGA-	CD8NKTc1DwAp
0.22186	5.56495	1.6606	0.212673	0.682827	GOLGA3	AGA+ v. AGA-	C1QCD14Mono
0.251861	7.08705	1.64911	0.212675	0.751662	ARHGAP12	AGA+ v. AGA-	ActivatedNaiveB
0.526873	3.63753	1.66195	0.212679	0.883166	PKD1P6	AGA+ v. AGA-	CD56dimNK
0.571288	4.27234	1.65083	0.21268	0.801314	USP19	AGA+ v. AGA-	CD5B
0.218712	7.67056	1.66075	0.212681	0.750693	ARGLU1	AGA+ v. AGA-	CD4Th2DbMp
-0.170974	9.45604	1.65785	0.212687	0.728283	MBD5	AGA+ v. AGA-	CD8Tc1DwM
0.19541	8.7385	1.6514	0.212688	0.717155	TAB2	AGA+ v. AGA-	CD4TN
-0.426605	4.86622	1.65075	0.21269	0.801314	PAXIP1-AS2	AGA+ v. AGA-	CD5B
0.53862	4.20195	1.65073	0.212694	0.801314	HDHD5	AGA+ v. AGA-	CD5B
0.325557	6.45712	1.63531	0.212695	0.815183	EPS15L1	AGA+ v. AGA-	CD4TregSwM
0.891645	4.39006	1.65071	0.212697	0.801314	ENSG00000285782	AGA+ v. AGA-	CD5B
0.569343	5.44379	1.64587	0.212704	0.87391	EIF4ENIF1	AGA+ v. AGA-	CD4ThDwM
-0.380957	5.52735	1.64888	0.212705	0.751662	SLC39A8	AGA+ v. AGA-	ActivatedNaiveB
-0.446257	5.10518	1.6337	0.212708	0.70588	TMEM9B	AGA+ v. AGA-	DC3
-0.387695	8.79683	1.63775	0.212717	0.861555	LNPEP	AGA+ v. AGA-	CD161CD8NKTc1DwAt
0.223635	7.27371	1.65049	0.212726	0.801314	VAV1	AGA+ v. AGA-	CD5B
0.303037	5.96743	1.65045	0.212731	0.801314	ENSG00000291136	AGA+ v. AGA-	CD5B
0.286922	5.00643	1.6563	0.212743	0.734789	ZNF787	AGA+ v. AGA-	CD26CD4TN
0.296299	7.37695	1.63342	0.212747	0.70588	CDK6	AGA+ v. AGA-	DC3
-0.675119	3.3506	1.67173	0.212754	0.608309	BBLN	AGA+ v. AGA-	SOD2CD14Mono
0.46475	4.23268	1.65066	0.212756	0.753421	TOLLIP	AGA+ v. AGA-	CD8TN
0.198445	8.37596	1.65113	0.212771	0.847426	RPS6KA3	AGA+ v. AGA-	CD14Mono
0.443536	4.73626	1.65721	0.212772	0.728283	NSMCE1	AGA+ v. AGA-	CD8Tc1DwM
-0.594871	3.63857	1.65981	0.212778	0.682934	RNF113A	AGA+ v. AGA-	C1QCD14Mono
-0.593823	4.11416	1.65714	0.212781	0.728283	ZSCAN29	AGA+ v. AGA-	CD8Tc1DwM
0.658764	4.90147	1.64738	0.212786	0.748046	ACSS1	AGA+ v. AGA-	MHCCD14Mono
0.277118	6.22876	1.64671	0.212787	0.84294	POLR2J4	AGA+ v. AGA-	CD8NKTc1DwAp
0.635996	4.59491	1.65651	0.212793	0.748014	ENSG00000291037	AGA+ v. AGA-	CD4TfhSbMp
-0.132822	11.5134	1.64822	0.212794	0.751662	RALGPS2	AGA+ v. AGA-	ActivatedNaiveB
-0.385718	4.9505	1.65989	0.212795	0.750693	CCT5	AGA+ v. AGA-	CD4Th2DbMp
0.21144	6.38244	1.66905	0.212804	0.592088	SYMPK	AGA+ v. AGA-	IL1BCD14Mono
-0.535764	5.00374	1.61424	0.212808	0.925418	URGCP	AGA+ v. AGA-	CD56brightNK
-0.801822	4.32299	1.64654	0.212811	0.84294	SLC25A5	AGA+ v. AGA-	CD8NKTc1DwAp
0.470518	5.50002	1.63445	0.212812	0.81521	HEATR5A	AGA+ v. AGA-	CD4TregSwM
0.357918	5.97081	1.64652	0.212813	0.84294	SLC38A10	AGA+ v. AGA-	CD8NKTc1DwAp
0.357806	5.47314	1.65685	0.212819	0.728283	FNIP2	AGA+ v. AGA-	CD8Tc1DwM
-0.454629	4.55853	1.64803	0.212819	0.751662	ENSG00000285542	AGA+ v. AGA-	ActivatedNaiveB
-0.204472	6.25176	1.65018	0.212821	0.753421	STXBP4	AGA+ v. AGA-	CD8TN
-0.543602	3.05371	1.65568	0.212824	0.734789	ENSG00000286563	AGA+ v. AGA-	CD26CD4TN
-0.653924	2.81985	1.65567	0.212827	0.734789	BAIAP2	AGA+ v. AGA-	CD26CD4TN
-0.684775	5.84611	1.65623	0.21283	0.748014	TOMM7	AGA+ v. AGA-	CD4TfhSbMp
0.365141	4.09172	1.66885	0.21283	0.592088	NACC1	AGA+ v. AGA-	IL1BCD14Mono
0.4317	4.40502	1.6501	0.212832	0.753421	MAGOHB	AGA+ v. AGA-	CD8TN
0.534431	4.65273	1.65961	0.212832	0.750693	ENSG00000286787	AGA+ v. AGA-	CD4Th2DbMp
0.21757	7.24622	1.66881	0.212835	0.592088	SIRPB2	AGA+ v. AGA-	IL1BCD14Mono
-0.310887	5.97067	1.64635	0.212836	0.84294	DNAJC10	AGA+ v. AGA-	CD8NKTc1DwAp
0.53679	2.81423	1.65556	0.21284	0.734789	ENSG00000247970	AGA+ v. AGA-	CD26CD4TN
-0.228475	7.88129	1.65025	0.212842	0.717155	MORF4L1	AGA+ v. AGA-	CD4TN
0.353425	5.40802	1.65952	0.212844	0.750693	ZNF365	AGA+ v. AGA-	CD4Th2DbMp
0.272216	7.53867	1.61392	0.212852	0.925418	MDM4	AGA+ v. AGA-	CD56brightNK
0.318258	6.65849	1.63257	0.212861	0.70588	BICD1	AGA+ v. AGA-	DC3
0.556151	5.03336	1.64681	0.212862	0.748046	ABCB10	AGA+ v. AGA-	MHCCD14Mono
0.207868	6.11546	1.6709	0.212863	0.608457	SMAD4	AGA+ v. AGA-	SOD2CD14Mono
0.390562	7.51036	1.62234	0.212863	0.971628	SKIC3	AGA+ v. AGA-	CD8MAIT-likeTc1DwM
0.252981	7.65979	1.65007	0.212865	0.717155	AEBP2	AGA+ v. AGA-	CD4TN
-0.183586	7.605	1.65648	0.212868	0.728283	SRRM1	AGA+ v. AGA-	CD8Tc1DwM
-0.671048	5.36655	1.64676	0.212868	0.748046	ST3GAL4	AGA+ v. AGA-	MHCCD14Mono
0.339088	8.04167	1.61991	0.212879	0.952703	SETD5	AGA+ v. AGA-	CD4Tfh1SwM
-0.440666	4.90613	1.64598	0.212885	0.84294	C9orf72	AGA+ v. AGA-	CD8NKTc1DwAp
-0.322407	5.0777	1.64969	0.212887	0.753421	MED26	AGA+ v. AGA-	CD8TN
-0.462023	5.39897	1.64989	0.21289	0.717155	LRRC69	AGA+ v. AGA-	CD4TN
0.415664	7.00024	1.6563	0.212895	0.739269	TMTC2	AGA+ v. AGA-	CD4TDwM
-0.264267	5.75203	1.65573	0.212895	0.748014	CMPK1	AGA+ v. AGA-	CD4TfhSbMp
-0.203329	7.5521	1.64589	0.212897	0.84294	RNF13	AGA+ v. AGA-	CD8NKTc1DwAp
-0.559647	4.39844	1.64982	0.212899	0.717155	ACTR1B	AGA+ v. AGA-	CD4TN
-0.349904	4.7621	1.64955	0.212905	0.753421	PKIG	AGA+ v. AGA-	CD8TN
0.30102	6.47289	1.64579	0.212912	0.84294	PLXNC1	AGA+ v. AGA-	CD8NKTc1DwAp
0.313593	7.24217	1.64264	0.212915	0.946764	RSBN1L	AGA+ v. AGA-	CD8NKTc1DwAt
-0.154424	7.86707	1.66015	0.212917	0.883166	TOP1	AGA+ v. AGA-	CD56dimNK
-0.3375	7.64318	1.61962	0.21292	0.952703	PTPN2	AGA+ v. AGA-	CD4Tfh1SwM
0.28378	6.1744	1.64899	0.212927	0.801314	ENSG00000259972	AGA+ v. AGA-	CD5B
-0.44849	4.49097	1.65603	0.212928	0.728283	GPATCH11	AGA+ v. AGA-	CD8Tc1DwM
0.370279	5.86855	1.6442	0.212929	0.87391	LHPP	AGA+ v. AGA-	CD4ThDwM
-0.24356	5.37842	1.64936	0.21293	0.753421	RRBP1	AGA+ v. AGA-	CD8TN
-0.28826	4.84532	1.65488	0.212931	0.734789	COPS4	AGA+ v. AGA-	CD26CD4TN
0.529988	4.77863	1.61328	0.21294	0.925418	ANKRA2	AGA+ v. AGA-	CD56brightNK
0.44572	3.8517	1.65878	0.212941	0.750693	PALB2	AGA+ v. AGA-	CD4Th2DbMp
0.367367	3.85407	1.65479	0.212943	0.734789	EVI5L	AGA+ v. AGA-	CD26CD4TN
0.746588	4.94469	1.64619	0.212946	0.748046	KIF21B	AGA+ v. AGA-	MHCCD14Mono
0.632512	6.2275	1.61943	0.212946	0.952703	ZDHHC14	AGA+ v. AGA-	CD4Tfh1SwM
-0.377574	5.09317	1.64884	0.212946	0.801314	GATAD1	AGA+ v. AGA-	CD5B
0.281539	7.86252	1.65591	0.212947	0.739269	MYO9B	AGA+ v. AGA-	CD4TDwM
0.434322	6.13517	1.64402	0.212952	0.87391	SMC6	AGA+ v. AGA-	CD4ThDwM
0.280082	5.1077	1.65989	0.212952	0.883166	ALKBH8	AGA+ v. AGA-	CD56dimNK
-0.309678	6.16133	1.64879	0.212953	0.801314	RBBP7	AGA+ v. AGA-	CD5B
0.411915	4.39391	1.64915	0.212959	0.753421	ZNF546	AGA+ v. AGA-	CD8TN
-0.78164	3.8155	1.65863	0.212961	0.750693	SCN8A	AGA+ v. AGA-	CD4Th2DbMp
-0.497649	7.15445	1.65576	0.212964	0.728283	SGO1-AS1	AGA+ v. AGA-	CD8Tc1DwM
-0.320308	6.94386	1.64903	0.212974	0.753421	LRRN3	AGA+ v. AGA-	CD8TN
-0.273659	6.25945	1.79424	0.212978	0.751862	EIF4H	AGA+ v. AGA-	ActivatedNaiveB
-0.331246	5.26183	1.64859	0.21298	0.801314	DYNLL2	AGA+ v. AGA-	CD5B
-0.282649	7.63785	1.64851	0.212991	0.801314	SLFN5	AGA+ v. AGA-	CD5B
-0.412092	5.16735	1.64949	0.212991	0.847426	SLC7A1	AGA+ v. AGA-	CD14Mono
0.401917	3.74697	1.65959	0.212992	0.883166	SMUG1	AGA+ v. AGA-	CD56dimNK
0.163258	8.11965	1.66755	0.213001	0.592297	EPS15	AGA+ v. AGA-	IL1BCD14Mono
-0.309573	4.17018	1.66746	0.213013	0.592297	DHRS4	AGA+ v. AGA-	IL1BCD14Mono
-0.659924	2.86088	1.6594	0.213016	0.883166	WDR7-OT1	AGA+ v. AGA-	CD56dimNK
0.393439	4.30118	1.64868	0.213022	0.753421	MLLT1	AGA+ v. AGA-	CD8TN
-0.709737	3.71185	1.64825	0.213024	0.801314	MRM2	AGA+ v. AGA-	CD5B
-0.523427	6.0101	1.63282	0.213033	0.815636	UBA6-DT	AGA+ v. AGA-	CD4TregSwM
0.368894	5.13526	1.65519	0.21304	0.728283	ARL6IP6	AGA+ v. AGA-	CD8Tc1DwM
0.345799	7.01977	1.61252	0.213046	0.925418	CLYBL	AGA+ v. AGA-	CD56brightNK
-0.50267	4.7928	1.65914	0.213051	0.883166	SIGLEC7	AGA+ v. AGA-	CD56dimNK
0.310312	6.0587	1.64615	0.213071	0.751862	PCGF3	AGA+ v. AGA-	ActivatedNaiveB
0.5899	4.48848	1.63099	0.213076	0.70588	PLPP1	AGA+ v. AGA-	DC3
-0.744639	4.0637	1.64785	0.213078	0.801314	FGFR1	AGA+ v. AGA-	CD5B
-0.514191	4.49167	1.6575	0.213084	0.683443	NBEA	AGA+ v. AGA-	C1QCD14Mono
0.175697	7.8546	1.65428	0.213089	0.748327	MECP2	AGA+ v. AGA-	CD4TfhSbMp
-0.566314	4.26486	1.64873	0.213092	0.847426	MRFAP1L1	AGA+ v. AGA-	CD14Mono
0.475006	6.80537	1.63493	0.2131	0.861555	USP14	AGA+ v. AGA-	CD161CD8NKTc1DwAt
-0.456906	6.33381	1.65473	0.213105	0.73934	GABPB1	AGA+ v. AGA-	CD4TDwM
0.327596	6.25801	1.63077	0.213106	0.70588	HCFC1	AGA+ v. AGA-	DC3
-0.142159	8.96601	1.65357	0.213106	0.734895	TESPA1	AGA+ v. AGA-	CD26CD4TN
0.366864	4.75315	1.65866	0.213114	0.883166	EFCAB2	AGA+ v. AGA-	CD56dimNK
0.623374	4.60369	1.64813	0.213125	0.717155	PLIN3	AGA+ v. AGA-	CD4TN
-0.297921	8.242	1.61193	0.213127	0.925418	TTN	AGA+ v. AGA-	CD56brightNK
0.517174	5.43154	1.64479	0.213133	0.748046	APOLD1	AGA+ v. AGA-	MHCCD14Mono
0.550313	6.68517	1.62036	0.213135	0.971628	NUP54	AGA+ v. AGA-	CD8MAIT-likeTc1DwM
0.144811	8.50346	1.65332	0.213139	0.734895	CCM2	AGA+ v. AGA-	CD26CD4TN
0.321275	6.77492	1.64834	0.213144	0.847426	ENSG00000285708	AGA+ v. AGA-	CD14Mono
0.399279	5.03032	1.64405	0.213145	0.843209	ZSWIM8	AGA+ v. AGA-	CD8NKTc1DwAp
0.205913	6.64757	1.65704	0.213145	0.683443	NHSL2	AGA+ v. AGA-	C1QCD14Mono
-0.661108	2.92336	1.65381	0.213151	0.748327	ENSG00000259053	AGA+ v. AGA-	CD4TfhSbMp
0.490719	4.57468	1.65697	0.213155	0.683443	RTEL1	AGA+ v. AGA-	C1QCD14Mono
0.566045	3.43975	1.65713	0.21316	0.750693	ZNF594	AGA+ v. AGA-	CD4Th2DbMp
-0.486335	3.51705	1.66863	0.21316	0.609143	TSGA10	AGA+ v. AGA-	SOD2CD14Mono
0.30733	5.73654	1.64785	0.213162	0.717155	KATNIP	AGA+ v. AGA-	CD4TN
-0.176192	8.34928	1.65537	0.21317	0.868743	ZSWIM6	AGA+ v. AGA-	SwitchedMemoryB
-0.607852	4.54626	1.65814	0.213183	0.883166	AKAP5	AGA+ v. AGA-	CD56dimNK
0.219136	6.82484	1.65811	0.213187	0.883166	GTF2I	AGA+ v. AGA-	CD56dimNK
0.359857	4.18554	1.6535	0.213193	0.748327	FAM234A	AGA+ v. AGA-	CD4TfhSbMp
-0.368436	5.04272	1.65688	0.213193	0.750693	NUCB1	AGA+ v. AGA-	CD4Th2DbMp
0.515674	5.38246	1.63161	0.213196	0.815842	ZNF84	AGA+ v. AGA-	CD4TregSwM
-0.356506	5.58696	1.65679	0.213206	0.750693	POU5F1B	AGA+ v. AGA-	CD4Th2DbMp
0.509696	5.86084	1.64424	0.213207	0.748046	THEMIS	AGA+ v. AGA-	MHCCD14Mono
-0.34076	6.99822	1.64211	0.213209	0.873943	PPARD	AGA+ v. AGA-	CD4ThDwM
-0.52025	5.1375	1.61123	0.213225	0.925418	FKBP8	AGA+ v. AGA-	CD56brightNK
0.28852	5.34972	1.65266	0.213226	0.734895	EXOC3	AGA+ v. AGA-	CD26CD4TN
-0.326234	5.3434	1.64737	0.213226	0.717155	ENSG00000251675	AGA+ v. AGA-	CD4TN
0.596297	3.85844	1.65642	0.213227	0.683443	STON1	AGA+ v. AGA-	C1QCD14Mono
-0.58125	6.5585	1.65375	0.213231	0.728283	EEF1B2	AGA+ v. AGA-	CD8Tc1DwM
-0.325012	5.86519	1.66805	0.213236	0.609162	ARHGDIA	AGA+ v. AGA-	SOD2CD14Mono
-0.670323	5.06531	1.6419	0.213238	0.873943	LPAL2	AGA+ v. AGA-	CD4ThDwM
-0.33521	7.14431	1.65369	0.213239	0.728283	AGPAT4	AGA+ v. AGA-	CD8Tc1DwM
0.353484	5.47081	1.64717	0.213253	0.717155	ELAVL1	AGA+ v. AGA-	CD4TN
-0.303531	5.63924	1.65639	0.213258	0.750693	CYCS	AGA+ v. AGA-	CD4Th2DbMp
0.433365	4.78931	1.64008	0.21326	0.946764	SCYL3	AGA+ v. AGA-	CD8NKTc1DwAt
0.305224	6.12864	1.64315	0.213266	0.843209	SRP54	AGA+ v. AGA-	CD8NKTc1DwAp
0.427845	5.55826	1.64314	0.213267	0.843209	FKTN	AGA+ v. AGA-	CD8NKTc1DwAp
-0.332525	5.69374	1.64	0.21327	0.946764	CEP43	AGA+ v. AGA-	CD8NKTc1DwAt
-0.607947	4.2721	1.64637	0.213277	0.801602	JMJD6	AGA+ v. AGA-	CD5B
0.458884	4.35128	1.63994	0.213278	0.946764	LTBP3	AGA+ v. AGA-	CD8NKTc1DwAt
-0.252645	6.71332	1.6295	0.213279	0.70588	CDC42SE1	AGA+ v. AGA-	DC3
0.337188	5.39048	1.64675	0.213279	0.753524	MRNIP	AGA+ v. AGA-	CD8TN
0.331243	4.86233	1.66771	0.213281	0.609162	FBXO22	AGA+ v. AGA-	SOD2CD14Mono
-0.359521	5.15128	1.64726	0.213289	0.847426	ANXA2R-OT1	AGA+ v. AGA-	CD14Mono
0.442142	3.94603	1.6559	0.213297	0.683443	CDC37L1	AGA+ v. AGA-	C1QCD14Mono
0.199076	8.30298	1.65324	0.213298	0.728283	PIBF1	AGA+ v. AGA-	CD8Tc1DwM
0.507897	4.75675	1.64439	0.213307	0.751862	ARAF	AGA+ v. AGA-	ActivatedNaiveB
-0.156457	7.71764	1.64652	0.213311	0.753524	MAP2K6	AGA+ v. AGA-	CD8TN
0.451731	6.1668	1.65314	0.213315	0.739414	SEC14L1	AGA+ v. AGA-	CD4TDwM
0.613458	4.48642	1.64607	0.213317	0.801602	MED16	AGA+ v. AGA-	CD5B
0.256477	7.28649	1.61049	0.213327	0.925418	TNPO1	AGA+ v. AGA-	CD56brightNK
-0.383567	6.01497	1.64695	0.21333	0.847426	CLIC4	AGA+ v. AGA-	CD14Mono
-0.544684	3.66411	1.65585	0.21333	0.750693	ZNF606	AGA+ v. AGA-	CD4Th2DbMp
0.154608	8.23058	1.65698	0.213338	0.883166	RNF38	AGA+ v. AGA-	CD56dimNK
0.568624	4.74605	1.62905	0.213341	0.70588	PTPRO	AGA+ v. AGA-	DC3
0.28382	6.19495	1.65574	0.213344	0.750693	ITPR3	AGA+ v. AGA-	CD4Th2DbMp
-0.305906	6.86809	1.6103	0.213353	0.925418	RAB27B	AGA+ v. AGA-	CD56brightNK
-0.458488	2.6433	1.66712	0.213358	0.609218	ISOC1	AGA+ v. AGA-	SOD2CD14Mono
-0.303704	8.18962	1.64638	0.213359	0.717155	MT-ND2	AGA+ v. AGA-	CD4TN
0.453805	4.54875	1.64636	0.213362	0.717155	COPS7B	AGA+ v. AGA-	CD4TN
-0.467201	5.04522	1.63931	0.213363	0.946764	SESN2	AGA+ v. AGA-	CD8NKTc1DwAt
-0.193447	7.62026	1.65557	0.213367	0.750693	OXCT1	AGA+ v. AGA-	CD4Th2DbMp
-0.31012	5.08828	1.65675	0.213368	0.883166	RBM12	AGA+ v. AGA-	CD56dimNK
0.360016	4.08999	1.65158	0.21337	0.734895	CDADC1	AGA+ v. AGA-	CD26CD4TN
0.262593	5.91997	1.65553	0.213373	0.750693	ENSG00000246596	AGA+ v. AGA-	CD4Th2DbMp
0.198003	7.45721	1.65551	0.213375	0.750693	LRRC8D	AGA+ v. AGA-	CD4Th2DbMp
-0.505848	4.10774	1.65263	0.213379	0.728283	PKD2L2	AGA+ v. AGA-	CD8Tc1DwM
0.268604	7.12539	1.6515	0.213382	0.734895	ENSG00000291113	AGA+ v. AGA-	CD26CD4TN
0.28001	5.26895	1.65146	0.213387	0.734895	RRP7BP.1	AGA+ v. AGA-	CD26CD4TN
0.398257	5.48471	1.62871	0.213387	0.70588	BLNK	AGA+ v. AGA-	DC3
0.407755	4.10113	1.65653	0.213397	0.883166	TUBD1	AGA+ v. AGA-	CD56dimNK
0.510603	6.2228	1.6525	0.213401	0.739414	AGO4	AGA+ v. AGA-	CD4TDwM
0.281235	7.3831	1.60994	0.213404	0.925418	R3HCC1L	AGA+ v. AGA-	CD56brightNK
-0.384562	2.90818	1.66447	0.213406	0.593246	MRTO4	AGA+ v. AGA-	IL1BCD14Mono
-0.276467	7.67712	1.64275	0.213407	0.748046	ABTB3	AGA+ v. AGA-	MHCCD14Mono
0.314526	5.41847	1.65526	0.213408	0.750693	RAB4A	AGA+ v. AGA-	CD4Th2DbMp
0.337594	5.36972	1.65353	0.213414	0.868743	CARNMT1	AGA+ v. AGA-	SwitchedMemoryB
0.451159	5.86285	1.64053	0.213423	0.874129	MED17	AGA+ v. AGA-	CD4ThDwM
0.491794	3.74953	1.65515	0.213423	0.750693	ESRRA	AGA+ v. AGA-	CD4Th2DbMp
-0.88437	4.64709	1.62995	0.213423	0.816192	CST7	AGA+ v. AGA-	CD4TregSwM
0.584119	5.6543	1.65345	0.213425	0.868743	IGHG3	AGA+ v. AGA-	SwitchedMemoryB
0.337477	5.38593	1.64525	0.213426	0.801707	EXOC3	AGA+ v. AGA-	CD5B
-0.29017	7.8468	1.63248	0.213431	0.861555	CNOT1	AGA+ v. AGA-	CD161CD8NKTc1DwAt
-0.421104	4.27623	1.64615	0.213438	0.847426	DNAJC9	AGA+ v. AGA-	CD14Mono
0.541	4.85238	1.64251	0.213439	0.748046	KLHDC2	AGA+ v. AGA-	MHCCD14Mono
0.526457	4.36535	1.63875	0.213439	0.946764	CCDC142	AGA+ v. AGA-	CD8NKTc1DwAt
0.4085	5.08199	1.64337	0.213444	0.751862	RPA1	AGA+ v. AGA-	ActivatedNaiveB
-0.268548	6.49311	1.6387	0.213446	0.946764	SRP72	AGA+ v. AGA-	CD8NKTc1DwAt
-0.238559	6.90774	1.65321	0.213457	0.868743	TMF1	AGA+ v. AGA-	SwitchedMemoryB
0.501236	3.47558	1.65607	0.213457	0.883166	PGAP3	AGA+ v. AGA-	CD56dimNK
0.281741	8.1633	1.62818	0.213459	0.70588	CDK19	AGA+ v. AGA-	DC3
-0.667891	3.33192	1.65482	0.213467	0.750693	ADGRG5	AGA+ v. AGA-	CD4Th2DbMp
0.135427	10.0339	1.66401	0.213467	0.593272	MCTP1	AGA+ v. AGA-	IL1BCD14Mono
-0.354986	4.73087	1.65457	0.213473	0.683775	KANSL1L-AS1	AGA+ v. AGA-	C1QCD14Mono
0.531123	4.75033	1.64545	0.213483	0.717155	NSMCE4A	AGA+ v. AGA-	CD4TN
0.258124	6.42636	1.64523	0.213484	0.753524	PHF12	AGA+ v. AGA-	CD8TN
-0.534906	4.15445	1.64538	0.213493	0.717155	EMC7	AGA+ v. AGA-	CD4TN
0.445829	4.07178	1.65581	0.213493	0.883166	ENSG00000259539	AGA+ v. AGA-	CD56dimNK
0.29968	5.65428	1.65176	0.213496	0.728283	POLG	AGA+ v. AGA-	CD8Tc1DwM
0.631315	4.2651	1.64296	0.213498	0.751862	POLN	AGA+ v. AGA-	ActivatedNaiveB
-0.545329	5.13608	1.64203	0.213504	0.748046	FAM110A	AGA+ v. AGA-	MHCCD14Mono
-0.392228	6.10229	1.62781	0.21351	0.70588	IL16	AGA+ v. AGA-	DC3
-0.385888	5.18494	1.65163	0.213513	0.728283	UPRT	AGA+ v. AGA-	CD8Tc1DwM
-0.1472	8.66907	1.65444	0.213518	0.750693	BBS9	AGA+ v. AGA-	CD4Th2DbMp
-0.279583	6.98356	1.60911	0.213518	0.925418	MBNL3	AGA+ v. AGA-	CD56brightNK
-0.579955	4.82925	1.62773	0.21352	0.70588	RPL22L1	AGA+ v. AGA-	DC3
0.51938	3.41312	1.65043	0.213524	0.734895	EXO5-DT	AGA+ v. AGA-	CD26CD4TN
0.460502	5.51668	1.64515	0.213524	0.717155	MYO1F	AGA+ v. AGA-	CD4TN
0.607556	6.41888	1.61747	0.213533	0.971628	VTA1	AGA+ v. AGA-	CD8MAIT-likeTc1DwM
0.196172	8.50064	1.65263	0.213534	0.868743	EHMT1	AGA+ v. AGA-	SwitchedMemoryB
0.207139	9.05088	1.63797	0.213545	0.946764	TRERF1	AGA+ v. AGA-	CD8NKTc1DwAt
0.259094	4.87414	1.65538	0.213549	0.883166	GMFB	AGA+ v. AGA-	CD56dimNK
-0.428006	4.07215	1.6502	0.213555	0.734895	JTB	AGA+ v. AGA-	CD26CD4TN
-0.17454	7.76037	1.65394	0.213557	0.683813	RPS6KA5	AGA+ v. AGA-	C1QCD14Mono
0.321736	5.49866	1.65129	0.213558	0.728283	COPG1	AGA+ v. AGA-	CD8Tc1DwM
-0.468876	4.69595	1.64251	0.213559	0.751862	TOP3A	AGA+ v. AGA-	ActivatedNaiveB
-0.528848	3.17515	1.65526	0.213565	0.883166	EML6	AGA+ v. AGA-	CD56dimNK
0.458251	3.82258	1.65005	0.213575	0.734895	HAUS8	AGA+ v. AGA-	CD26CD4TN
-0.208496	8.63691	1.6087	0.213576	0.925418	ZNF609	AGA+ v. AGA-	CD56brightNK
-0.460142	4.70643	1.64232	0.213585	0.751862	RNF14	AGA+ v. AGA-	ActivatedNaiveB
-0.231609	6.0324	1.65392	0.213586	0.750693	MED17	AGA+ v. AGA-	CD4Th2DbMp
-0.485509	3.46404	1.66302	0.213597	0.593491	KIF9	AGA+ v. AGA-	IL1BCD14Mono
0.499571	5.46651	1.6392	0.213601	0.874211	TMEM167A	AGA+ v. AGA-	CD4ThDwM
0.393766	5.68834	1.64124	0.21361	0.748046	RANBP10	AGA+ v. AGA-	MHCCD14Mono
0.509527	4.94319	1.60844	0.213611	0.925418	NSMCE4A	AGA+ v. AGA-	CD56brightNK
0.508974	3.67872	1.6537	0.213615	0.750693	PIGH	AGA+ v. AGA-	CD4Th2DbMp
0.505981	4.48937	1.652	0.213618	0.868743	STX2	AGA+ v. AGA-	SwitchedMemoryB
0.310891	6.08436	1.64051	0.213621	0.843731	CCNL2	AGA+ v. AGA-	CD8NKTc1DwAp
0.413979	5.90293	1.64106	0.213635	0.748046	NIBAN2	AGA+ v. AGA-	MHCCD14Mono
-0.623252	3.89675	1.65185	0.213638	0.868743	ENSG00000226647	AGA+ v. AGA-	SwitchedMemoryB
-0.45797	4.86611	1.65184	0.21364	0.868743	SLC24A1	AGA+ v. AGA-	SwitchedMemoryB
-0.51364	4.30611	1.64428	0.21364	0.717155	ADAM20	AGA+ v. AGA-	CD4TN
0.290825	7.211	1.62834	0.213642	0.816192	PPP4R2	AGA+ v. AGA-	CD4TregSwM
0.296026	7.7131	1.65066	0.213646	0.739452	SCMH1	AGA+ v. AGA-	CD4TDwM
-0.158491	10.1604	1.65175	0.213651	0.868743	UVRAG	AGA+ v. AGA-	SwitchedMemoryB
0.31778	5.35788	1.64397	0.213652	0.753524	MTG1	AGA+ v. AGA-	CD8TN
-0.34946	5.76171	1.64419	0.213652	0.717155	HELQ	AGA+ v. AGA-	CD4TN
-0.579545	4.67981	1.60801	0.213671	0.925418	RING1	AGA+ v. AGA-	CD56brightNK
0.166568	8.05085	1.66471	0.213674	0.609685	SGK3	AGA+ v. AGA-	SOD2CD14Mono
0.34745	8.46116	1.63067	0.213677	0.861555	MGAT5	AGA+ v. AGA-	CD161CD8NKTc1DwAt
0.468901	5.11288	1.63698	0.213678	0.946764	SMYD4	AGA+ v. AGA-	CD8NKTc1DwAt
-0.336367	5.6364	1.65302	0.213679	0.683973	SARS1	AGA+ v. AGA-	C1QCD14Mono
-0.639017	2.92733	1.64926	0.21368	0.734895	NPC2	AGA+ v. AGA-	CD26CD4TN
0.663366	4.67067	1.62804	0.213683	0.816192	ULK1	AGA+ v. AGA-	CD4TregSwM
-0.260598	9.76324	1.65035	0.213687	0.739452	SIK3	AGA+ v. AGA-	CD4TDwM
0.16199	6.51547	1.71672	0.213695	0.593621	DHX57	AGA+ v. AGA-	IL1BCD14Mono
-0.409282	6.97792	1.62641	0.213701	0.70588	PAIP2	AGA+ v. AGA-	DC3
-0.257867	6.25951	1.66444	0.21371	0.609685	TMPO	AGA+ v. AGA-	SOD2CD14Mono
-0.372691	5.02918	1.64411	0.213711	0.847426	EPM2AIP1	AGA+ v. AGA-	CD14Mono
0.292686	6.93913	1.60772	0.213712	0.925418	LRRFIP2	AGA+ v. AGA-	CD56brightNK
0.673607	3.9184	1.65008	0.21372	0.728554	ZNF273	AGA+ v. AGA-	CD8Tc1DwM
-0.564253	3.6229	1.64404	0.213721	0.847426	POLR2G	AGA+ v. AGA-	CD14Mono
-0.239891	8.22514	1.63831	0.213721	0.874211	MAP3K2	AGA+ v. AGA-	CD4ThDwM
-0.447972	3.58637	1.65408	0.213723	0.883166	ZBTB20-AS5	AGA+ v. AGA-	CD56dimNK
0.319728	5.99502	1.63665	0.213723	0.946764	PLEKHM1	AGA+ v. AGA-	CD8NKTc1DwAt
-0.651685	4.56872	1.62771	0.213728	0.816192	PLCG2	AGA+ v. AGA-	CD4TregSwM
0.584198	4.34565	1.6262	0.213729	0.70588	VIPAS39	AGA+ v. AGA-	DC3
-0.481639	3.61317	1.64889	0.213729	0.734895	ARL6	AGA+ v. AGA-	CD26CD4TN
-0.504138	4.05156	1.66423	0.213738	0.609685	KLF2-DT	AGA+ v. AGA-	SOD2CD14Mono
0.298543	7.1647	1.6261	0.213744	0.70588	LARP1	AGA+ v. AGA-	DC3
-0.339084	7.12102	1.64025	0.213744	0.748049	HADHA	AGA+ v. AGA-	MHCCD14Mono
0.377245	6.36109	1.62609	0.213745	0.70588	SLC66A2	AGA+ v. AGA-	DC3
0.628069	4.62978	1.62608	0.213745	0.70588	EDC3	AGA+ v. AGA-	DC3
0.181261	6.98813	1.66414	0.21375	0.609685	SCAF4	AGA+ v. AGA-	SOD2CD14Mono
-0.442874	4.34097	1.64373	0.213762	0.847426	C1orf131	AGA+ v. AGA-	CD14Mono
-0.431565	5.10761	1.64299	0.213784	0.753524	LINC02391	AGA+ v. AGA-	CD8TN
0.275856	4.69169	1.64847	0.213785	0.734895	TMEM184C	AGA+ v. AGA-	CD26CD4TN
0.204614	8.94818	1.64295	0.21379	0.753524	SFMBT2	AGA+ v. AGA-	CD8TN
0.415385	4.09968	1.64896	0.213798	0.750206	KIF1C	AGA+ v. AGA-	CD4TfhSbMp
0.439937	5.26574	1.65062	0.213802	0.868743	CLPTM1L	AGA+ v. AGA-	SwitchedMemoryB
-0.486583	4.31819	1.65228	0.213805	0.750934	LRRC37A3	AGA+ v. AGA-	CD4Th2DbMp
0.278639	5.69183	1.64335	0.213813	0.847426	ACBD3	AGA+ v. AGA-	CD14Mono
0.655721	6.48242	1.61529	0.213834	0.971628	MTERF4	AGA+ v. AGA-	CD8MAIT-likeTc1DwM
0.41829	3.68223	1.64809	0.213836	0.734895	OCRL	AGA+ v. AGA-	CD26CD4TN
-0.57093	4.50497	1.65033	0.21384	0.868743	CLCN5	AGA+ v. AGA-	SwitchedMemoryB
0.24714	5.73226	1.65309	0.213854	0.883166	GAN	AGA+ v. AGA-	CD56dimNK
0.317143	5.28637	1.65169	0.213856	0.684217	SLC35A5	AGA+ v. AGA-	C1QCD14Mono
-0.412302	4.6526	1.65185	0.213861	0.750934	POLI	AGA+ v. AGA-	CD4Th2DbMp
0.336868	6.22456	1.62672	0.213863	0.816287	NCBP1	AGA+ v. AGA-	CD4TregSwM
-0.419513	4.65681	1.66097	0.213868	0.593941	BACH2	AGA+ v. AGA-	IL1BCD14Mono
-0.448816	4.02075	1.64843	0.213868	0.75021	YIPF1	AGA+ v. AGA-	CD4TfhSbMp
-0.273818	6.26307	1.64291	0.213872	0.847426	H2AZ2	AGA+ v. AGA-	CD14Mono
-0.68103	3.69527	1.64187	0.213881	0.803039	KLHL25	AGA+ v. AGA-	CD5B
0.661384	4.36907	1.65002	0.213882	0.868743	KIAA0930	AGA+ v. AGA-	SwitchedMemoryB
0.367377	5.43072	1.64277	0.213891	0.847426	SLC11A2	AGA+ v. AGA-	CD14Mono
0.358972	4.69609	1.65137	0.213899	0.684217	ARFGAP1	AGA+ v. AGA-	C1QCD14Mono
0.395467	5.6441	1.64984	0.213905	0.868743	GNB4	AGA+ v. AGA-	SwitchedMemoryB
0.388215	4.51432	1.64756	0.213907	0.734895	CYB5R3	AGA+ v. AGA-	CD26CD4TN
0.415627	4.23191	1.64754	0.21391	0.734895	UBE2J1	AGA+ v. AGA-	CD26CD4TN
0.560301	4.10016	1.64204	0.213912	0.753524	ENSG00000268081	AGA+ v. AGA-	CD8TN
0.182415	6.84428	1.66062	0.213914	0.593941	CDK8	AGA+ v. AGA-	IL1BCD14Mono
-0.144643	8.13175	1.65138	0.213924	0.750934	SMAP1	AGA+ v. AGA-	CD4Th2DbMp
-0.337226	5.86765	1.62474	0.213929	0.70588	TLR4	AGA+ v. AGA-	DC3
-0.367301	7.0495	1.63507	0.213937	0.946764	PPIA	AGA+ v. AGA-	CD8NKTc1DwAt
-0.512407	4.27066	1.64845	0.213937	0.729013	ZNF281	AGA+ v. AGA-	CD8Tc1DwM
-0.414771	4.7554	1.6414	0.213943	0.803039	ITGAV	AGA+ v. AGA-	CD5B
0.369243	6.41134	1.63965	0.213944	0.751862	DUSP22	AGA+ v. AGA-	ActivatedNaiveB
-0.56737	6.57476	1.63874	0.213947	0.748361	GP6-AS1	AGA+ v. AGA-	MHCCD14Mono
0.233033	6.13061	1.64228	0.213957	0.847426	ACO2	AGA+ v. AGA-	CD14Mono
-0.255733	6.36933	1.64192	0.213957	0.717438	GMPS	AGA+ v. AGA-	CD4TN
0.413224	6.32209	1.62453	0.213958	0.70588	GRAMD4	AGA+ v. AGA-	DC3
0.1836	6.41885	1.66251	0.213965	0.609979	GALK2	AGA+ v. AGA-	SOD2CD14Mono
-0.236282	7.4989	1.63794	0.213967	0.843731	RPS6KC1	AGA+ v. AGA-	CD8NKTc1DwAp
-0.255975	4.44331	1.66249	0.213967	0.609979	GVINP1	AGA+ v. AGA-	SOD2CD14Mono
-0.197785	6.28707	1.64764	0.213973	0.750312	EIF4H	AGA+ v. AGA-	CD4TfhSbMp
0.553709	6.60151	1.61418	0.213987	0.971628	ANAPC4	AGA+ v. AGA-	CD8MAIT-likeTc1DwM
-0.284031	6.65968	1.63776	0.213991	0.843731	SF3B2	AGA+ v. AGA-	CD8NKTc1DwAp
-0.433989	4.56866	1.6414	0.213998	0.753524	ADAM7-AS1	AGA+ v. AGA-	CD8TN
0.37319	5.18491	1.63923	0.214001	0.751862	CHKB	AGA+ v. AGA-	ActivatedNaiveB
0.418286	6.44808	1.6362	0.214006	0.874808	MED23	AGA+ v. AGA-	CD4ThDwM
0.474875	4.91024	1.65053	0.214011	0.684231	GCN1	AGA+ v. AGA-	C1QCD14Mono
0.489835	6.98347	1.61169	0.214014	0.952703	OSTF1	AGA+ v. AGA-	CD4Tfh1SwM
0.174622	7.92309	1.64141	0.214026	0.717438	TRRAP	AGA+ v. AGA-	CD4TN
-0.299783	4.49385	1.64667	0.214027	0.735081	ENSG00000289587	AGA+ v. AGA-	CD26CD4TN
0.18958	8.69876	1.65059	0.21403	0.750934	MGAT4A	AGA+ v. AGA-	CD4Th2DbMp
-0.358366	5.98433	1.60538	0.214038	0.925418	CERS5	AGA+ v. AGA-	CD56brightNK
0.171458	7.73606	1.65025	0.214047	0.684231	RASA2	AGA+ v. AGA-	C1QCD14Mono
0.155797	8.04187	1.6596	0.214049	0.594173	ST3GAL1	AGA+ v. AGA-	IL1BCD14Mono
-0.445508	5.46374	1.65037	0.214059	0.750934	DPYD-AS1	AGA+ v. AGA-	CD4Th2DbMp
0.267121	5.35628	1.64094	0.21406	0.753524	SYTL1	AGA+ v. AGA-	CD8TN
-0.28443	4.99948	1.6515	0.214066	0.883166	PSMD6-AS1	AGA+ v. AGA-	CD56dimNK
-0.39229	6.22091	1.6475	0.214068	0.739636	GLB1	AGA+ v. AGA-	CD4TDwM
-0.597405	2.87914	1.65147	0.214069	0.883166	NT5DC3	AGA+ v. AGA-	CD56dimNK
-0.645499	4.16344	1.63865	0.21408	0.751862	KCTD10	AGA+ v. AGA-	ActivatedNaiveB
-0.300698	6.3355	1.62361	0.214083	0.70588	TOMM20	AGA+ v. AGA-	DC3
0.254612	7.80692	1.60505	0.214084	0.925418	VPS13A	AGA+ v. AGA-	CD56brightNK
0.498427	4.71265	1.637	0.214095	0.843731	EIF2B5	AGA+ v. AGA-	CD8NKTc1DwAp
-0.258401	6.63053	1.64065	0.214099	0.753524	GNB5	AGA+ v. AGA-	CD8TN
-0.248787	5.05277	1.64669	0.214101	0.750312	TKT	AGA+ v. AGA-	CD4TfhSbMp
-0.341936	5.08396	1.64658	0.214115	0.750312	PRMT9	AGA+ v. AGA-	CD4TfhSbMp
0.637969	4.35896	1.62332	0.214123	0.70588	MED9	AGA+ v. AGA-	DC3
0.486751	5.05047	1.64056	0.21414	0.717438	COIL	AGA+ v. AGA-	CD4TN
-0.470276	5.18957	1.62312	0.21415	0.70588	KHDRBS2	AGA+ v. AGA-	DC3
0.344921	5.40335	1.6381	0.214154	0.751862	ARHGAP9	AGA+ v. AGA-	ActivatedNaiveB
0.728413	3.48081	1.6402	0.214159	0.753524	ENSG00000285534	AGA+ v. AGA-	CD8TN
-0.396833	5.74521	1.72168	0.214162	0.748361	SNRPD3	AGA+ v. AGA-	MHCCD14Mono
-0.428692	7.32592	1.61283	0.214174	0.971628	RASSF5	AGA+ v. AGA-	CD8MAIT-likeTc1DwM
0.326657	8.19533	1.61283	0.214174	0.971628	CHD6	AGA+ v. AGA-	CD8MAIT-likeTc1DwM
-0.212991	7.58689	1.63329	0.214178	0.946764	UPF2	AGA+ v. AGA-	CD8NKTc1DwAt
-0.59607	4.8557	1.63965	0.214179	0.803119	UFL1-AS1	AGA+ v. AGA-	CD5B
0.190498	8.37242	1.65857	0.214185	0.594408	JAML	AGA+ v. AGA-	IL1BCD14Mono
0.307355	6.82907	1.6396	0.214187	0.803119	C11orf80	AGA+ v. AGA-	CD5B
0.438177	3.29885	1.65059	0.214187	0.883166	KIFBP	AGA+ v. AGA-	CD56dimNK
-0.291098	5.72166	1.64657	0.214189	0.729069	NAA60	AGA+ v. AGA-	CD8Tc1DwM
0.40987	4.84446	1.63943	0.214208	0.803119	RNF126	AGA+ v. AGA-	CD5B
-0.486643	4.89139	1.64003	0.214211	0.717438	TET1	AGA+ v. AGA-	CD4TN
-0.542957	4.93028	1.63613	0.214211	0.843731	EFCAB10	AGA+ v. AGA-	CD8NKTc1DwAp
0.511232	4.56413	1.63999	0.214217	0.717438	FBXL18	AGA+ v. AGA-	CD4TN
-0.169146	8.13803	1.63972	0.214224	0.753524	STK39	AGA+ v. AGA-	CD8TN
-0.333738	4.54765	1.64026	0.214228	0.847426	WDR3	AGA+ v. AGA-	CD14Mono
-0.564321	3.05512	1.64508	0.214239	0.735547	GLA	AGA+ v. AGA-	CD26CD4TN
0.459107	3.99457	1.64877	0.214246	0.684634	PDE4DIP	AGA+ v. AGA-	C1QCD14Mono
-0.319272	7.26198	1.63278	0.214247	0.946764	REST	AGA+ v. AGA-	CD8NKTc1DwAt
-0.744008	4.36577	1.6224	0.214249	0.705888	MGAT2	AGA+ v. AGA-	DC3
0.303507	6.29441	1.64557	0.21425	0.750312	TNK2	AGA+ v. AGA-	CD4TfhSbMp
-0.320361	6.91429	1.64725	0.214252	0.868743	ENSG00000251309	AGA+ v. AGA-	SwitchedMemoryB
-0.401628	4.65594	1.64005	0.214257	0.847426	CYP51A1	AGA+ v. AGA-	CD14Mono
0.310886	6.94675	1.64604	0.21426	0.729069	ZAP70	AGA+ v. AGA-	CD8Tc1DwM
-0.582739	4.94782	1.63634	0.21427	0.748361	MARCHF3	AGA+ v. AGA-	MHCCD14Mono
0.392743	4.82116	1.64996	0.214271	0.883166	KLRK1-AS1	AGA+ v. AGA-	CD56dimNK
0.248822	5.15719	1.66015	0.214276	0.610694	ZSWIM8	AGA+ v. AGA-	SOD2CD14Mono
0.334671	6.69563	1.64589	0.21428	0.729069	MAN1C1	AGA+ v. AGA-	CD8Tc1DwM
0.209883	7.12475	1.64587	0.214282	0.729069	VGLL4	AGA+ v. AGA-	CD8Tc1DwM
-0.427097	3.60407	1.64472	0.214287	0.735547	ENSG00000286035	AGA+ v. AGA-	CD26CD4TN
-0.781851	5.55292	1.63557	0.214287	0.843731	S100A6	AGA+ v. AGA-	CD8NKTc1DwAp
-0.272106	6.11393	1.64863	0.214292	0.751486	SLC20A1	AGA+ v. AGA-	CD4Th2DbMp
-0.269489	5.94053	1.63704	0.214296	0.751862	RNF168	AGA+ v. AGA-	ActivatedNaiveB
0.233154	7.49265	1.6235	0.214303	0.817211	RNASET2	AGA+ v. AGA-	CD4TregSwM
0.534037	5.78549	1.64572	0.214305	0.739636	ZNG1B	AGA+ v. AGA-	CD4TDwM
-0.736985	6.52849	1.64568	0.214311	0.739636	EVI2B	AGA+ v. AGA-	CD4TDwM
-0.366061	2.93924	1.65755	0.214319	0.594625	EMG1	AGA+ v. AGA-	IL1BCD14Mono
0.195161	8.03715	1.63685	0.214322	0.751862	KLHL14	AGA+ v. AGA-	ActivatedNaiveB
-0.593947	6.30212	1.60946	0.214324	0.952703	ZYG11B	AGA+ v. AGA-	CD4Tfh1SwM
-0.6191	6.55218	1.62592	0.214324	0.861555	IL16	AGA+ v. AGA-	CD161CD8NKTc1DwAt
0.440713	5.74327	1.62334	0.214325	0.817211	ZNF512	AGA+ v. AGA-	CD4TregSwM
-0.478382	4.21341	1.74763	0.214326	0.847426	USB1	AGA+ v. AGA-	CD14Mono
0.572923	4.93721	1.62182	0.214328	0.705888	H2BC21	AGA+ v. AGA-	DC3
0.300289	6.56676	1.64668	0.214329	0.868743	ZNF586	AGA+ v. AGA-	SwitchedMemoryB
0.496003	4.78454	1.6368	0.214329	0.751862	NPIPB5	AGA+ v. AGA-	ActivatedNaiveB
-0.677635	8.38002	1.63677	0.214333	0.751862	RPS23	AGA+ v. AGA-	ActivatedNaiveB
0.289937	6.6042	1.63582	0.21434	0.748361	ABCF1	AGA+ v. AGA-	MHCCD14Mono
0.186741	7.15484	1.63878	0.214351	0.753524	KCMF1	AGA+ v. AGA-	CD8TN
0.440917	6.21549	1.64537	0.214352	0.739636	ASCC2	AGA+ v. AGA-	CD4TDwM
0.49269	5.06921	1.60305	0.214363	0.925418	MLKL	AGA+ v. AGA-	CD56brightNK
-0.506036	2.7863	1.65719	0.214366	0.594625	CYB5A	AGA+ v. AGA-	IL1BCD14Mono
0.467146	4.24554	1.63919	0.214372	0.847426	MANBAL	AGA+ v. AGA-	CD14Mono
-0.420929	5.2316	1.63882	0.214374	0.717438	GLB1	AGA+ v. AGA-	CD4TN
0.372043	5.01635	1.644	0.214384	0.735664	TIGAR	AGA+ v. AGA-	CD26CD4TN
-0.190328	7.56511	1.6391	0.214385	0.847426	SHOC2	AGA+ v. AGA-	CD14Mono
-0.347606	6.74142	1.6334	0.214386	0.874997	YWHAE	AGA+ v. AGA-	CD4ThDwM
-0.315445	5.04005	1.63843	0.214398	0.753524	PLEKHM2	AGA+ v. AGA-	CD8TN
-0.361058	6.01173	1.645	0.214399	0.729073	ELAPOR2	AGA+ v. AGA-	CD8Tc1DwM
-0.453921	7.42196	1.61119	0.214401	0.971628	LMBRD1	AGA+ v. AGA-	CD8MAIT-likeTc1DwM
0.413444	4.2009	1.6478	0.214401	0.751568	STK11	AGA+ v. AGA-	CD4Th2DbMp
0.273479	5.98399	1.6386	0.214404	0.717438	TECR	AGA+ v. AGA-	CD4TN
-0.205754	6.66979	1.63834	0.214409	0.753524	CHIC1	AGA+ v. AGA-	CD8TN
0.406677	7.74575	1.60872	0.214426	0.952703	CD28	AGA+ v. AGA-	CD4Tfh1SwM
0.432824	4.93393	1.63606	0.214428	0.751862	RAB35	AGA+ v. AGA-	ActivatedNaiveB
0.362503	4.4953	1.63817	0.214433	0.753524	ENSG00000254732	AGA+ v. AGA-	CD8TN
-0.510119	4.93788	1.63835	0.214438	0.717438	CACYBP	AGA+ v. AGA-	CD4TN
-0.569145	4.49247	1.64584	0.21444	0.868743	AGBL3	AGA+ v. AGA-	SwitchedMemoryB
-0.266836	8.31575	1.63772	0.21444	0.803682	ITGB1	AGA+ v. AGA-	CD5B
-0.427383	5.64603	1.64463	0.214448	0.729073	SLC25A3	AGA+ v. AGA-	CD8Tc1DwM
0.47698	2.61831	1.8259	0.21445	0.610738	ENSG00000286319	AGA+ v. AGA-	SOD2CD14Mono
0.157087	6.44098	1.65649	0.214459	0.594733	NDUFS4	AGA+ v. AGA-	IL1BCD14Mono
-0.214669	6.35293	1.64733	0.214465	0.751568	RTF1	AGA+ v. AGA-	CD4Th2DbMp
0.219095	6.29473	1.64841	0.214477	0.883166	MFSD4B	AGA+ v. AGA-	CD56dimNK
0.354663	5.49151	1.63805	0.214479	0.717438	KLF3-AS1	AGA+ v. AGA-	CD4TN
0.363801	4.3828	1.63781	0.214482	0.753524	ENSG00000290683	AGA+ v. AGA-	CD8TN
-0.20194	8.00371	1.63836	0.214485	0.847426	TRA2A	AGA+ v. AGA-	CD14Mono
0.277663	5.26632	1.63777	0.214486	0.753524	CYP4V2	AGA+ v. AGA-	CD8TN
-0.451641	4.69598	1.63409	0.214487	0.843731	ACAT2	AGA+ v. AGA-	CD8NKTc1DwAp
0.227781	7.76113	1.64379	0.214489	0.750312	RNF144A	AGA+ v. AGA-	CD4TfhSbMp
0.300118	6.10195	1.64691	0.214494	0.684646	CASP10	AGA+ v. AGA-	C1QCD14Mono
-0.674277	6.60602	1.64828	0.214495	0.883166	FAU	AGA+ v. AGA-	CD56dimNK
0.244606	5.51814	1.64368	0.214504	0.750312	ENSG00000240291	AGA+ v. AGA-	CD4TfhSbMp
0.23872	6.93887	1.64533	0.214508	0.868743	CSTPP1	AGA+ v. AGA-	SwitchedMemoryB
-0.548615	4.11747	1.63818	0.214508	0.847426	C18orf32	AGA+ v. AGA-	CD14Mono
-0.329539	5.87133	1.65612	0.214508	0.594733	MKNK2	AGA+ v. AGA-	IL1BCD14Mono
0.445685	7.38576	1.64419	0.214511	0.739636	FLT3LG	AGA+ v. AGA-	CD4TDwM
0.202851	8.52581	1.64527	0.214516	0.868743	CMIP	AGA+ v. AGA-	SwitchedMemoryB
-0.378913	6.89972	1.63451	0.214518	0.748361	BIN3	AGA+ v. AGA-	MHCCD14Mono
-0.385175	7.92429	1.62443	0.214529	0.861555	EIF5B	AGA+ v. AGA-	CD161CD8NKTc1DwAt
-0.329324	5.41727	1.63532	0.214529	0.751862	RAB8A	AGA+ v. AGA-	ActivatedNaiveB
-0.660769	4.04625	1.64802	0.214529	0.883166	BIRC3	AGA+ v. AGA-	CD56dimNK
0.408451	3.92566	1.63743	0.214533	0.753524	MUTYH	AGA+ v. AGA-	CD8TN
0.284448	4.98055	1.64345	0.214535	0.750312	CHTOP	AGA+ v. AGA-	CD4TfhSbMp
-0.497811	4.09969	1.63736	0.214542	0.753524	TSPYL4	AGA+ v. AGA-	CD8TN
0.338713	4.88187	1.63735	0.214543	0.753524	RER1	AGA+ v. AGA-	CD8TN
0.270684	3.94692	1.65808	0.214549	0.610738	TTC31	AGA+ v. AGA-	SOD2CD14Mono
0.396436	5.08538	1.64387	0.21455	0.729142	ZNF136	AGA+ v. AGA-	CD8Tc1DwM
-0.306255	5.39978	1.65801	0.214558	0.610738	CYB5R3	AGA+ v. AGA-	SOD2CD14Mono
0.243153	5.21802	1.64322	0.214565	0.750312	BRI3	AGA+ v. AGA-	CD4TfhSbMp
-0.52954	3.72611	1.64655	0.214568	0.751666	ATP5MC3	AGA+ v. AGA-	CD4Th2DbMp
0.212348	6.15221	1.64317	0.214572	0.750312	ACSF3	AGA+ v. AGA-	CD4TfhSbMp
0.716274	3.96632	1.64482	0.214576	0.868743	CDC42EP3-AS1	AGA+ v. AGA-	SwitchedMemoryB
-0.44426	4.66783	1.64255	0.214578	0.736114	ARRDC3-AS1	AGA+ v. AGA-	CD26CD4TN
0.490679	2.83467	1.65783	0.214581	0.610738	PRPS1	AGA+ v. AGA-	SOD2CD14Mono
-0.652525	3.76687	1.63028	0.214586	0.946764	FSIP1	AGA+ v. AGA-	CD8NKTc1DwAt
-0.519806	5.0987	1.63192	0.214586	0.874997	MXD4	AGA+ v. AGA-	CD4ThDwM
0.410105	6.95516	1.6436	0.21459	0.739636	NPEPPS	AGA+ v. AGA-	CD4TDwM
-0.401275	5.57851	1.62132	0.214602	0.817846	C21orf91	AGA+ v. AGA-	CD4TregSwM
-0.55555	2.84243	1.65538	0.214607	0.594798	TIMM17B	AGA+ v. AGA-	IL1BCD14Mono
0.362419	4.82182	1.63677	0.214622	0.753524	MAN2A2	AGA+ v. AGA-	CD8TN
0.283521	6.06259	1.63732	0.214625	0.847426	TPST2	AGA+ v. AGA-	CD14Mono
-0.499244	4.76692	1.63696	0.214625	0.717438	ABHD17B	AGA+ v. AGA-	CD4TN
-0.44707	5.07584	1.63696	0.214625	0.717438	TCEANC2	AGA+ v. AGA-	CD4TN
0.324368	5.87455	1.62998	0.214627	0.946764	PWWP2A	AGA+ v. AGA-	CD8NKTc1DwAt
0.506053	4.43681	1.64591	0.214627	0.684646	SRGAP3	AGA+ v. AGA-	C1QCD14Mono
0.578398	6.58871	1.60722	0.214634	0.952703	USPL1	AGA+ v. AGA-	CD4Tfh1SwM
0.207521	5.91709	1.64266	0.21464	0.750312	ZDHHC2	AGA+ v. AGA-	CD4TfhSbMp
-0.272462	5.75157	1.65512	0.214641	0.594798	CDKN1B	AGA+ v. AGA-	IL1BCD14Mono
0.329547	8.09533	1.62355	0.214649	0.861555	SCAF8	AGA+ v. AGA-	CD161CD8NKTc1DwAt
0.365809	6.13213	1.60096	0.214655	0.925418	NXF1	AGA+ v. AGA-	CD56brightNK
0.512133	6.4689	1.63349	0.214656	0.748361	MT-ND4L	AGA+ v. AGA-	MHCCD14Mono
0.31305	8.373	1.60932	0.214659	0.971628	GNB1	AGA+ v. AGA-	CD8MAIT-likeTc1DwM
0.223815	7.05186	1.64583	0.214665	0.75174	NDE1	AGA+ v. AGA-	CD4Th2DbMp
0.513079	7.05458	1.60926	0.214669	0.971628	XPO7	AGA+ v. AGA-	CD8MAIT-likeTc1DwM
0.179434	6.16964	1.65716	0.214671	0.610738	BRD7	AGA+ v. AGA-	SOD2CD14Mono
-0.543482	4.07397	1.6296	0.214678	0.946764	MED31	AGA+ v. AGA-	CD8NKTc1DwAt
-0.399195	4.74363	1.63685	0.214688	0.847426	HNRNPH2	AGA+ v. AGA-	CD14Mono
0.252769	6.38626	1.65702	0.214689	0.610738	LIMD1	AGA+ v. AGA-	SOD2CD14Mono
0.178747	6.34039	1.65475	0.21469	0.594798	NCKAP5L	AGA+ v. AGA-	IL1BCD14Mono
0.626241	3.48799	1.64541	0.214694	0.684646	KCTD1	AGA+ v. AGA-	C1QCD14Mono
-0.593253	3.82213	1.63583	0.214695	0.804042	ENSG00000275740	AGA+ v. AGA-	CD5B
0.225365	6.86313	1.6358	0.214699	0.804042	ZNF254	AGA+ v. AGA-	CD5B
0.718909	3.15051	1.64215	0.214709	0.750312	SPTLC3	AGA+ v. AGA-	CD4TfhSbMp
0.521405	5.06478	1.63395	0.214714	0.751862	TREML2	AGA+ v. AGA-	ActivatedNaiveB
-0.558454	3.90671	1.64379	0.214715	0.868743	GCC1	AGA+ v. AGA-	SwitchedMemoryB
0.396644	5.28606	1.63662	0.214719	0.847426	C1RL	AGA+ v. AGA-	CD14Mono
0.535473	5.03992	1.65676	0.214724	0.610738	MERTK	AGA+ v. AGA-	SOD2CD14Mono
-0.375295	6.43794	1.63299	0.214724	0.748361	SPATA5	AGA+ v. AGA-	MHCCD14Mono
-0.584125	3.91948	1.63657	0.214726	0.847426	DLG4	AGA+ v. AGA-	CD14Mono
0.27731	4.77523	1.64144	0.214727	0.736412	FDPS	AGA+ v. AGA-	CD26CD4TN
0.404707	4.97456	1.63618	0.214731	0.717438	CNIH4	AGA+ v. AGA-	CD4TN
0.241609	6.37692	1.64197	0.214733	0.750312	DCAF10	AGA+ v. AGA-	CD4TfhSbMp
0.596516	6.37595	1.60648	0.214738	0.952703	ATP6V0D1	AGA+ v. AGA-	CD4Tfh1SwM
-0.301489	5.06278	1.65439	0.214738	0.594798	UACA	AGA+ v. AGA-	IL1BCD14Mono
-0.294977	6.28145	1.6359	0.214739	0.753524	SAMD9	AGA+ v. AGA-	CD8TN
-0.55604	4.15481	1.64505	0.214742	0.684646	DENND3-AS1	AGA+ v. AGA-	C1QCD14Mono
-0.218834	7.75204	1.63374	0.214743	0.751862	ARHGAP26	AGA+ v. AGA-	ActivatedNaiveB
0.527829	4.40219	1.6322	0.214743	0.843731	ZNF333	AGA+ v. AGA-	CD8NKTc1DwAp
-0.626818	2.98096	1.65656	0.214749	0.610738	HSPA6	AGA+ v. AGA-	SOD2CD14Mono
-0.211032	7.38201	1.63368	0.214751	0.751862	CUL1	AGA+ v. AGA-	ActivatedNaiveB
-0.212768	6.34145	1.64496	0.214754	0.684646	VPS26A	AGA+ v. AGA-	C1QCD14Mono
-0.615784	3.09892	1.63576	0.214758	0.753524	ENSG00000289093	AGA+ v. AGA-	CD8TN
-0.581617	4.11114	1.63597	0.214759	0.717438	ATP13A4	AGA+ v. AGA-	CD4TN
-0.333741	9.44847	1.62272	0.214762	0.861555	NIPBL	AGA+ v. AGA-	CD161CD8NKTc1DwAt
0.600062	4.47226	1.64339	0.214768	0.868743	ZNF440	AGA+ v. AGA-	SwitchedMemoryB
0.20244	7.45917	1.6356	0.21478	0.753524	SEC24B	AGA+ v. AGA-	CD8TN
-0.506266	3.71932	1.64489	0.214791	0.751918	LINC02551	AGA+ v. AGA-	CD4Th2DbMp
0.241699	6.50698	1.64468	0.214793	0.684646	KPNA6	AGA+ v. AGA-	C1QCD14Mono
-0.554497	6.50523	1.62248	0.214794	0.861555	ZC3H4	AGA+ v. AGA-	CD161CD8NKTc1DwAt
0.2591	7.0539	1.61985	0.214802	0.81819	VAPA	AGA+ v. AGA-	CD4TregSwM
0.258188	4.83115	1.64082	0.214811	0.736487	MGST3	AGA+ v. AGA-	CD26CD4TN
-0.469244	3.88989	1.63535	0.214813	0.753524	ANAPC1P2	AGA+ v. AGA-	CD8TN
-0.335621	6.36938	1.64304	0.214816	0.868743	NASP	AGA+ v. AGA-	SwitchedMemoryB
0.38766	4.53044	1.64446	0.214822	0.684646	DCAF12	AGA+ v. AGA-	C1QCD14Mono
0.718333	2.7943	1.63527	0.214824	0.753524	ZNF2	AGA+ v. AGA-	CD8TN
0.465119	4.2562	1.63583	0.214826	0.847426	SCAMP3	AGA+ v. AGA-	CD14Mono
0.318945	4.91632	1.64443	0.214826	0.684646	PDK1	AGA+ v. AGA-	C1QCD14Mono
0.524858	6.82364	1.62223	0.214829	0.861555	MPHOSPH9	AGA+ v. AGA-	CD161CD8NKTc1DwAt
-0.532704	5.12831	1.65595	0.214831	0.610808	LINC02384	AGA+ v. AGA-	SOD2CD14Mono
-0.266139	6.90632	1.63011	0.214831	0.874997	MORC3	AGA+ v. AGA-	CD4ThDwM
0.431083	5.24547	1.63155	0.214832	0.843731	ZNF675	AGA+ v. AGA-	CD8NKTc1DwAp
-0.565219	3.09223	1.64563	0.214849	0.883166	NUDT15	AGA+ v. AGA-	CD56dimNK
0.623563	4.90192	1.59957	0.214849	0.925418	DHX34	AGA+ v. AGA-	CD56brightNK
0.260835	7.30489	1.63139	0.214854	0.843731	RETREG1	AGA+ v. AGA-	CD8NKTc1DwAp
-0.380277	6.15199	1.61798	0.214856	0.707337	BTG2	AGA+ v. AGA-	DC3
0.267013	7.01629	1.62988	0.214862	0.874997	BCL9L	AGA+ v. AGA-	CD4ThDwM
0.576789	5.94034	1.64154	0.214867	0.739636	ZNF169	AGA+ v. AGA-	CD4TDwM
0.231689	7.71666	1.59942	0.21487	0.925418	GRB2	AGA+ v. AGA-	CD56brightNK
0.204041	8.7505	1.63184	0.214879	0.748361	SLC39A11	AGA+ v. AGA-	MHCCD14Mono
-0.551484	3.66076	1.64085	0.214884	0.750421	LSM3	AGA+ v. AGA-	CD4TfhSbMp
-0.703069	6.74713	1.6414	0.214886	0.739636	SRP14	AGA+ v. AGA-	CD4TDwM
-0.47546	3.13337	2.65962	0.214894	0.594857	SLC39A7	AGA+ v. AGA-	IL1BCD14Mono
-0.406179	4.71256	1.62801	0.214894	0.946764	PLRG1	AGA+ v. AGA-	CD8NKTc1DwAt
0.371172	5.5889	1.6353	0.214898	0.847426	RHOG	AGA+ v. AGA-	CD14Mono
0.344733	6.26867	1.63102	0.214904	0.843731	CMAHP	AGA+ v. AGA-	CD8NKTc1DwAp
0.318876	6.34938	1.64237	0.214906	0.868743	SHISAL2A	AGA+ v. AGA-	SwitchedMemoryB
0.329738	6.25254	1.64511	0.214918	0.883166	LZTFL1	AGA+ v. AGA-	CD56dimNK
0.361181	5.58112	1.64002	0.214919	0.736638	ENSG00000283294	AGA+ v. AGA-	CD26CD4TN
-0.356004	4.43127	1.63514	0.214919	0.847426	SNRPA	AGA+ v. AGA-	CD14Mono
-0.297487	4.67298	1.64055	0.214924	0.750421	NMI	AGA+ v. AGA-	CD4TfhSbMp
0.358307	5.12304	1.63409	0.214929	0.8046	BID	AGA+ v. AGA-	CD5B
-0.486575	7.02991	1.6051	0.21493	0.952703	USP16	AGA+ v. AGA-	CD4Tfh1SwM
0.418136	7.0804	1.62147	0.214932	0.861555	PIKFYVE	AGA+ v. AGA-	CD161CD8NKTc1DwAt
0.198599	7.04858	1.65288	0.214938	0.594857	PIKFYVE	AGA+ v. AGA-	IL1BCD14Mono
0.312287	5.9454	1.63462	0.214941	0.717612	ALOX12-AS1	AGA+ v. AGA-	CD4TN
0.41838	5.58305	1.59889	0.214944	0.925418	SLC30A5	AGA+ v. AGA-	CD56brightNK
-0.640662	6.61812	1.62923	0.214951	0.874997	IKZF2	AGA+ v. AGA-	CD4ThDwM
0.201281	6.45642	1.64349	0.214952	0.684671	CYP20A1	AGA+ v. AGA-	C1QCD14Mono
0.192217	9.46885	1.65269	0.214964	0.594857	BAZ2B	AGA+ v. AGA-	IL1BCD14Mono
-0.155656	7.97688	1.65267	0.214966	0.594857	BCLAF1	AGA+ v. AGA-	IL1BCD14Mono
0.280132	7.2674	1.64072	0.214977	0.739636	MARF1	AGA+ v. AGA-	CD4TDwM
0.238608	9.03061	1.64349	0.214978	0.752064	DDX17	AGA+ v. AGA-	CD4Th2DbMp
-0.514987	4.54529	1.64329	0.214978	0.684671	POLR1F	AGA+ v. AGA-	C1QCD14Mono
-0.207785	6.8265	1.64012	0.214982	0.750421	MIA3	AGA+ v. AGA-	CD4TfhSbMp
0.123715	10.4469	1.6548	0.214983	0.610962	RBM47	AGA+ v. AGA-	SOD2CD14Mono
0.271231	7.47162	1.63106	0.214986	0.748361	HTT	AGA+ v. AGA-	MHCCD14Mono
-0.810767	5.91758	1.59857	0.21499	0.925418	ENSG00000228334	AGA+ v. AGA-	CD56brightNK
-0.318644	4.68248	1.63396	0.215002	0.753919	TRIB2	AGA+ v. AGA-	CD8TN
-0.420776	4.00807	1.64323	0.215013	0.752064	RBM44	AGA+ v. AGA-	CD4Th2DbMp
-0.433213	6.33976	1.63084	0.215016	0.748361	TDRD3	AGA+ v. AGA-	MHCCD14Mono
0.457988	5.86415	1.6308	0.215021	0.748361	OAF	AGA+ v. AGA-	MHCCD14Mono
-0.665185	4.93447	1.63923	0.215025	0.736638	COMMD6	AGA+ v. AGA-	CD26CD4TN
0.289498	9.31315	1.60436	0.215032	0.952703	LDLRAD4	AGA+ v. AGA-	CD4Tfh1SwM
0.299165	4.15016	1.63909	0.215043	0.736638	MAP3K9	AGA+ v. AGA-	CD26CD4TN
0.390716	5.90859	1.59815	0.215048	0.925418	HACE1	AGA+ v. AGA-	CD56brightNK
-0.290351	5.66729	1.65204	0.215049	0.594931	PPM1H	AGA+ v. AGA-	IL1BCD14Mono
0.556216	3.36503	1.64406	0.215058	0.883166	CIAO3	AGA+ v. AGA-	CD56dimNK
0.661877	6.91094	1.64122	0.215059	0.868743	SLC38A11	AGA+ v. AGA-	SwitchedMemoryB
0.165315	7.54114	1.64395	0.215074	0.883166	GRB2	AGA+ v. AGA-	CD56dimNK
0.47653	3.72389	1.65411	0.215075	0.610962	ENSG00000272916	AGA+ v. AGA-	SOD2CD14Mono
-0.622894	6.64633	1.6204	0.21508	0.861555	SLC12A2	AGA+ v. AGA-	CD161CD8NKTc1DwAt
0.448173	5.43346	1.61631	0.215085	0.707511	FCHO1	AGA+ v. AGA-	DC3
-0.327302	6.9262	1.59788	0.215086	0.925418	MTPN	AGA+ v. AGA-	CD56brightNK
-0.191802	7.98335	1.62963	0.215093	0.843731	CNOT2	AGA+ v. AGA-	CD8NKTc1DwAp
0.353884	7.3762	1.61624	0.215095	0.707511	LY86	AGA+ v. AGA-	DC3
0.165408	8.59798	1.6517	0.215095	0.594931	MAP4K4	AGA+ v. AGA-	IL1BCD14Mono
-0.282587	8.35235	1.62816	0.215097	0.874997	EDA	AGA+ v. AGA-	CD4ThDwM
0.16057	7.95571	1.65387	0.215107	0.610962	SCFD1	AGA+ v. AGA-	SOD2CD14Mono
0.458976	3.88778	1.63374	0.215108	0.847426	ENSG00000285382	AGA+ v. AGA-	CD14Mono
0.381358	5.35482	1.63338	0.21511	0.717612	ENSG00000284685	AGA+ v. AGA-	CD4TN
0.252639	7.5684	1.63334	0.215115	0.717612	DNMT3A	AGA+ v. AGA-	CD4TN
0.487236	3.97782	1.6391	0.21512	0.750421	ITFG2-AS1	AGA+ v. AGA-	CD4TfhSbMp
-0.310921	7.0525	1.62634	0.215122	0.946764	HS2ST1	AGA+ v. AGA-	CD8NKTc1DwAt
0.600179	2.84779	1.64354	0.215129	0.883166	TMEM161A	AGA+ v. AGA-	CD56dimNK
0.392223	4.84109	1.65367	0.215133	0.610962	GNG7	AGA+ v. AGA-	SOD2CD14Mono
-0.545278	4.89369	1.62933	0.215134	0.843731	NMI	AGA+ v. AGA-	CD8NKTc1DwAp
0.398313	5.23516	1.63312	0.215145	0.717612	AHDC1	AGA+ v. AGA-	CD4TN
0.345468	4.64955	1.63343	0.21515	0.847426	ZNF618	AGA+ v. AGA-	CD14Mono
0.523813	4.84227	1.63071	0.215153	0.752942	STRADA	AGA+ v. AGA-	ActivatedNaiveB
0.603206	3.7189	1.63275	0.215165	0.754159	ENSG00000290762	AGA+ v. AGA-	CD8TN
0.532578	3.54436	1.65338	0.215172	0.610962	RACGAP1	AGA+ v. AGA-	SOD2CD14Mono
-0.568972	6.71499	1.61972	0.215173	0.861555	KLHL2	AGA+ v. AGA-	CD161CD8NKTc1DwAt
-0.450015	5.46573	1.64037	0.215173	0.868743	TAFA2	AGA+ v. AGA-	SwitchedMemoryB
0.257405	6.76948	1.62902	0.215175	0.843731	HBS1L	AGA+ v. AGA-	CD8NKTc1DwAp
-0.367722	5.37472	1.629	0.215177	0.843731	SLC7A1	AGA+ v. AGA-	CD8NKTc1DwAp
-0.383206	7.28198	1.63923	0.215177	0.73984	TRAC	AGA+ v. AGA-	CD4TDwM
-0.201635	5.9709	1.63866	0.215178	0.750421	MED1	AGA+ v. AGA-	CD4TfhSbMp
-0.315899	5.07287	1.64317	0.215178	0.883166	PUS10	AGA+ v. AGA-	CD56dimNK
0.24069	7.93248	1.5972	0.215182	0.925418	TPK1	AGA+ v. AGA-	CD56brightNK
0.276172	5.89895	1.63857	0.21519	0.750421	ARAP1	AGA+ v. AGA-	CD4TfhSbMp
0.362394	4.4146	1.63795	0.215196	0.736949	ARHGEF11	AGA+ v. AGA-	CD26CD4TN
0.225179	5.87961	1.64186	0.215196	0.752064	PARP9	AGA+ v. AGA-	CD4Th2DbMp
0.424206	4.48146	1.63304	0.215202	0.847426	FBXO46	AGA+ v. AGA-	CD14Mono
-0.6043	4.17315	1.63267	0.215205	0.717612	TMED9	AGA+ v. AGA-	CD4TN
0.409293	5.20687	1.6257	0.21521	0.946764	ENSG00000291178	AGA+ v. AGA-	CD8NKTc1DwAt
0.194815	7.2231	1.63895	0.215211	0.731066	KMT2D	AGA+ v. AGA-	CD8Tc1DwM
0.393463	3.97733	1.63235	0.215219	0.754159	COQ4	AGA+ v. AGA-	CD8TN
0.242109	7.14854	1.62868	0.215221	0.843731	SP140L	AGA+ v. AGA-	CD8NKTc1DwAp
-0.746291	4.65732	1.65074	0.215222	0.595138	SLC35F3	AGA+ v. AGA-	IL1BCD14Mono
0.283568	5.22035	1.64137	0.215236	0.684838	GYG1	AGA+ v. AGA-	C1QCD14Mono
-0.439223	5.44434	1.62712	0.215238	0.874997	P2RY10	AGA+ v. AGA-	CD4ThDwM
-0.29998	7.63047	1.63987	0.215241	0.868743	NPM1	AGA+ v. AGA-	SwitchedMemoryB
0.47989	3.86743	1.6427	0.215241	0.883166	BLVRB	AGA+ v. AGA-	CD56dimNK
0.663323	4.86203	1.62905	0.215258	0.748809	ENSG00000269514	AGA+ v. AGA-	MHCCD14Mono
-0.473166	6.21888	1.59665	0.215259	0.925418	DHRS7	AGA+ v. AGA-	CD56brightNK
0.356671	7.60771	1.60499	0.215262	0.971628	WAPL	AGA+ v. AGA-	CD8MAIT-likeTc1DwM
0.478035	4.42676	1.63199	0.215267	0.754159	LAIR1	AGA+ v. AGA-	CD8TN
0.557887	4.05015	1.63843	0.215281	0.731066	RUNDC1	AGA+ v. AGA-	CD8Tc1DwM
-0.305544	6.22728	1.64103	0.215282	0.684838	TMEM167A	AGA+ v. AGA-	C1QCD14Mono
-0.142951	9.20453	1.64102	0.215283	0.684838	CHD2	AGA+ v. AGA-	C1QCD14Mono
0.360655	5.38842	1.63245	0.215283	0.847426	HAT1	AGA+ v. AGA-	CD14Mono
-0.569109	4.28083	1.6251	0.215292	0.946764	ENSG00000246090	AGA+ v. AGA-	CD8NKTc1DwAt
-0.245828	6.24191	1.64229	0.215296	0.883166	ARPC5L	AGA+ v. AGA-	CD56dimNK
0.212227	7.13575	1.63137	0.215298	0.805219	BRWD3	AGA+ v. AGA-	CD5B
0.190428	10.0176	1.61472	0.215304	0.707511	LDLRAD4	AGA+ v. AGA-	DC3
0.443398	5.01801	1.63939	0.215306	0.868743	FKBP1A	AGA+ v. AGA-	SwitchedMemoryB
0.457394	3.71793	1.6523	0.215314	0.611204	ZNF714	AGA+ v. AGA-	SOD2CD14Mono
-0.448161	3.60636	1.73584	0.215319	0.684838	APEH	AGA+ v. AGA-	C1QCD14Mono
0.333353	6.15765	1.61458	0.215324	0.707511	MGST2	AGA+ v. AGA-	DC3
0.299672	9.88438	1.60224	0.215328	0.952703	ANK3	AGA+ v. AGA-	CD4Tfh1SwM
-0.449622	5.6708	1.61601	0.215331	0.818393	SEC22C	AGA+ v. AGA-	CD4TregSwM
-0.251998	6.96917	1.63748	0.215337	0.750421	MARCHF3	AGA+ v. AGA-	CD4TfhSbMp
0.343639	5.29986	1.63108	0.215338	0.805219	DCTN5	AGA+ v. AGA-	CD5B
-0.595585	5.11699	1.63107	0.215339	0.805219	GPR132	AGA+ v. AGA-	CD5B
-0.379575	4.1461	1.63687	0.215342	0.737124	DNAJA4	AGA+ v. AGA-	CD26CD4TN
0.509465	6.62939	1.60437	0.215347	0.971628	RTN3	AGA+ v. AGA-	CD8MAIT-likeTc1DwM
0.350972	6.6392	1.63795	0.21535	0.73984	POM121C	AGA+ v. AGA-	CD4TDwM
0.331815	4.70251	1.64971	0.21536	0.595211	CHURC1-FNTB	AGA+ v. AGA-	IL1BCD14Mono
0.520406	3.19452	1.64176	0.215367	0.883166	JAZF1-AS1	AGA+ v. AGA-	CD56dimNK
0.569148	2.83319	2.5999	0.21537	0.595211	USP53	AGA+ v. AGA-	IL1BCD14Mono
0.526604	3.80292	1.64055	0.215372	0.752064	OSGIN2	AGA+ v. AGA-	CD4Th2DbMp
0.124584	8.75222	1.63664	0.215373	0.737124	RNF216	AGA+ v. AGA-	CD26CD4TN
0.181046	6.10355	1.6372	0.215375	0.750421	RHOT1	AGA+ v. AGA-	CD4TfhSbMp
0.347243	7.72291	1.60411	0.215384	0.971628	USP7	AGA+ v. AGA-	CD8MAIT-likeTc1DwM
0.627398	4.92071	1.62602	0.215388	0.874997	HEXD	AGA+ v. AGA-	CD4ThDwM
-0.326964	5.02849	1.6404	0.215393	0.752064	PPP1R7	AGA+ v. AGA-	CD4Th2DbMp
-0.594156	2.99898	1.63103	0.215398	0.754237	NPIPB12	AGA+ v. AGA-	CD8TN
-0.296951	5.74144	1.63159	0.215399	0.847426	CTDSP2	AGA+ v. AGA-	CD14Mono
-0.355003	3.54618	1.64938	0.215403	0.595211	AIP	AGA+ v. AGA-	IL1BCD14Mono
-0.761088	4.27905	1.64148	0.215405	0.883166	DPY19L1P1	AGA+ v. AGA-	CD56dimNK
0.56759	3.59375	1.6403	0.215407	0.752064	SPATA1	AGA+ v. AGA-	CD4Th2DbMp
0.48785	7.10087	1.60391	0.215411	0.971628	PI4K2B	AGA+ v. AGA-	CD8MAIT-likeTc1DwM
-0.210474	10.7118	1.65155	0.215414	0.611292	CD44	AGA+ v. AGA-	SOD2CD14Mono
-0.392366	5.17811	1.63086	0.215421	0.754237	ST7	AGA+ v. AGA-	CD8TN
-0.503593	3.69119	1.63682	0.215426	0.750421	NSMCE3	AGA+ v. AGA-	CD4TfhSbMp
0.202993	8.43697	1.64123	0.215438	0.883166	PLEK	AGA+ v. AGA-	CD56dimNK
0.342676	4.23737	1.63615	0.21544	0.73714	KLHL23	AGA+ v. AGA-	CD26CD4TN
0.384705	8.05552	1.62563	0.215441	0.874997	ADAM23	AGA+ v. AGA-	CD4ThDwM
0.496492	4.38171	1.624	0.215442	0.946764	ENGASE	AGA+ v. AGA-	CD8NKTc1DwAt
-0.745757	5.48819	1.63721	0.215449	0.73984	RFX2	AGA+ v. AGA-	CD4TDwM
0.524711	2.89709	1.65121	0.21546	0.611292	ZNF473	AGA+ v. AGA-	SOD2CD14Mono
-0.281608	5.12999	1.63657	0.21546	0.750421	TIGIT	AGA+ v. AGA-	CD4TfhSbMp
0.249644	8.16225	1.63017	0.215461	0.805371	ADAM28	AGA+ v. AGA-	CD5B
0.424218	5.11499	1.62839	0.215468	0.753392	GOLPH3L	AGA+ v. AGA-	ActivatedNaiveB
-0.2771	7.90474	1.62378	0.215471	0.946764	SH3BGRL	AGA+ v. AGA-	CD8NKTc1DwAt
0.262218	6.642	1.6307	0.215472	0.718241	PTK2	AGA+ v. AGA-	CD4TN
-0.462101	4.31643	1.63692	0.215484	0.731401	ENSG00000285909	AGA+ v. AGA-	CD8Tc1DwM
0.241726	5.37835	1.64084	0.215491	0.883166	ACTR10	AGA+ v. AGA-	CD56dimNK
-0.229479	6.12628	1.63965	0.215494	0.752064	PTDSS1	AGA+ v. AGA-	CD4Th2DbMp
-0.336308	5.02922	1.6303	0.215496	0.75427	COX7A2L	AGA+ v. AGA-	CD8TN
-0.181219	11.5783	1.62354	0.215505	0.946764	SYNE2	AGA+ v. AGA-	CD8NKTc1DwAt
-0.449925	5.00096	1.62812	0.215505	0.753392	DDOST	AGA+ v. AGA-	ActivatedNaiveB
-0.583403	3.09046	1.64065	0.215517	0.883166	SPDYE2	AGA+ v. AGA-	CD56dimNK
0.302428	6.86703	1.61307	0.215532	0.707511	GTF2I	AGA+ v. AGA-	DC3
-0.68045	5.39821	1.61288	0.215558	0.707511	COX6B1	AGA+ v. AGA-	DC3
0.444795	5.81747	1.63636	0.21556	0.731401	ENSG00000283294	AGA+ v. AGA-	CD8Tc1DwM
-0.12251	13.089	1.62769	0.215564	0.753392	AFF3	AGA+ v. AGA-	ActivatedNaiveB
-0.284254	6.49554	1.62615	0.215565	0.843731	DDX60	AGA+ v. AGA-	CD8NKTc1DwAp
0.314261	6.41088	1.62675	0.215571	0.749401	DMTF1	AGA+ v. AGA-	MHCCD14Mono
0.330949	5.88218	1.62989	0.215582	0.718319	SCML1	AGA+ v. AGA-	CD4TN
0.228535	4.96166	1.64799	0.215589	0.595581	ERCC3	AGA+ v. AGA-	IL1BCD14Mono
0.200323	9.58477	1.59423	0.215599	0.925418	ST6GAL1	AGA+ v. AGA-	CD56brightNK
-0.549348	3.29318	1.63496	0.2156	0.737264	IGSF8	AGA+ v. AGA-	CD26CD4TN
0.63857	6.18389	1.63606	0.215604	0.739864	RTF2	AGA+ v. AGA-	CD4TDwM
-0.187849	8.64556	1.62912	0.215604	0.805601	FBXO11	AGA+ v. AGA-	CD5B
0.300269	5.29979	1.63006	0.215607	0.847426	NOD2	AGA+ v. AGA-	CD14Mono
0.192825	7.00027	1.6349	0.215607	0.737264	ELP2	AGA+ v. AGA-	CD26CD4TN
0.443386	5.10204	1.6125	0.21561	0.707511	RAB40C	AGA+ v. AGA-	DC3
0.314127	8.18066	1.61245	0.215617	0.707511	FBXL5	AGA+ v. AGA-	DC3
-0.651803	3.70324	1.63852	0.21562	0.685011	HCCS	AGA+ v. AGA-	C1QCD14Mono
-0.251821	8.13476	1.59408	0.21562	0.925418	STXBP5	AGA+ v. AGA-	CD56brightNK
0.561952	3.48596	1.63842	0.215633	0.685011	SGO2	AGA+ v. AGA-	C1QCD14Mono
0.412502	5.97377	1.62416	0.215641	0.874997	HSPA4	AGA+ v. AGA-	CD4ThDwM
0.314057	4.88538	1.63833	0.215645	0.685011	MRPL48	AGA+ v. AGA-	C1QCD14Mono
-0.807402	3.94476	1.62937	0.215653	0.718319	ERG28	AGA+ v. AGA-	CD4TN
0.520531	3.66124	1.6351	0.215658	0.750765	NUTF2	AGA+ v. AGA-	CD4TfhSbMp
-0.589602	8.86598	1.59985	0.215662	0.952703	RPL31	AGA+ v. AGA-	CD4Tfh1SwM
-0.598592	8.05872	1.60211	0.215662	0.971628	RPL18A	AGA+ v. AGA-	CD8MAIT-likeTc1DwM
0.560218	4.28594	1.63542	0.215686	0.731401	LSM12	AGA+ v. AGA-	CD8Tc1DwM
-0.236298	6.41504	1.62521	0.215694	0.843731	KLHDC10	AGA+ v. AGA-	CD8NKTc1DwAp
0.15737	7.0146	1.64945	0.215694	0.611793	PIK3C2A	AGA+ v. AGA-	SOD2CD14Mono
-0.27028	6.67184	1.63787	0.215707	0.685011	C9orf78	AGA+ v. AGA-	C1QCD14Mono
0.313006	5.61778	1.63525	0.21571	0.731401	BIN1	AGA+ v. AGA-	CD8Tc1DwM
-0.573111	4.03267	1.62921	0.215722	0.847426	NT5DC3	AGA+ v. AGA-	CD14Mono
-0.688525	4.2373	1.6282	0.215728	0.805603	LSM3	AGA+ v. AGA-	CD5B
-0.273882	5.52516	1.63789	0.215731	0.752064	GNL3	AGA+ v. AGA-	CD4Th2DbMp
-0.416651	4.64699	1.63788	0.215731	0.752064	SLC9A1	AGA+ v. AGA-	CD4Th2DbMp
-0.34289	6.86738	1.63766	0.215734	0.685011	CSF3R	AGA+ v. AGA-	C1QCD14Mono
0.358399	6.05517	1.62554	0.215737	0.749401	ATG13	AGA+ v. AGA-	MHCCD14Mono
-0.175666	7.38796	1.64679	0.21575	0.595882	AMD1	AGA+ v. AGA-	IL1BCD14Mono
-0.321273	7.24241	1.59314	0.215752	0.925418	TARS3	AGA+ v. AGA-	CD56brightNK
0.257181	6.69378	1.62171	0.215754	0.946764	TBX21	AGA+ v. AGA-	CD8NKTc1DwAt
-0.166092	7.7548	1.63882	0.215762	0.883166	RELCH	AGA+ v. AGA-	CD56dimNK
0.344022	5.26811	1.62791	0.215768	0.805603	CNOT9	AGA+ v. AGA-	CD5B
0.139813	9.37478	1.63369	0.215772	0.737264	DOCK9	AGA+ v. AGA-	CD26CD4TN
0.350506	5.40925	1.6285	0.215772	0.718451	SIN3B	AGA+ v. AGA-	CD4TN
-0.621569	6.73677	1.59902	0.215778	0.952703	GYPC	AGA+ v. AGA-	CD4Tfh1SwM
-0.506794	9.35082	1.59898	0.215783	0.952703	RPL34	AGA+ v. AGA-	CD4Tfh1SwM
0.206082	8.15284	1.62875	0.215784	0.847426	TAB2	AGA+ v. AGA-	CD14Mono
-0.363615	6.45195	1.61269	0.215788	0.818393	PRDM1	AGA+ v. AGA-	CD4TregSwM
0.499928	4.95896	1.62445	0.215797	0.843731	TNFRSF1A	AGA+ v. AGA-	CD8NKTc1DwAp
0.552513	5.9745	1.63456	0.215806	0.739864	COLQ	AGA+ v. AGA-	CD4TDwM
0.155066	6.3102	1.63343	0.215806	0.737264	HEATR1	AGA+ v. AGA-	CD26CD4TN
-0.304172	5.40139	1.62588	0.21581	0.753926	ODR4	AGA+ v. AGA-	ActivatedNaiveB
-0.239825	7.39847	1.63554	0.215824	0.868743	RNF145	AGA+ v. AGA-	SwitchedMemoryB
0.247073	6.71988	1.62843	0.215828	0.847426	WASHC2C	AGA+ v. AGA-	CD14Mono
0.347022	5.83772	1.61089	0.215833	0.707511	MBOAT7	AGA+ v. AGA-	DC3
-0.41446	5.66966	1.61236	0.215834	0.818393	PPM1D	AGA+ v. AGA-	CD4TregSwM
0.258714	7.035	1.6278	0.215837	0.755233	NUMB	AGA+ v. AGA-	CD8TN
0.514066	6.64953	1.61487	0.215839	0.861555	SFMBT1	AGA+ v. AGA-	CD161CD8NKTc1DwAt
0.188969	8.858	1.63318	0.21584	0.737264	ARID5B	AGA+ v. AGA-	CD26CD4TN
0.203515	7.75141	1.63537	0.215847	0.868743	ZNF33A	AGA+ v. AGA-	SwitchedMemoryB
0.503701	3.65341	1.63812	0.215856	0.883166	FAM118B	AGA+ v. AGA-	CD56dimNK
0.35614	6.77364	1.6341	0.215868	0.739864	NPC1	AGA+ v. AGA-	CD4TDwM
-0.323744	6.70279	1.62392	0.21587	0.843731	LAPTM5	AGA+ v. AGA-	CD8NKTc1DwAp
0.200655	9.1425	1.59229	0.215872	0.925418	PCNX1	AGA+ v. AGA-	CD56brightNK
0.593225	2.78266	1.63287	0.215882	0.737264	ZKSCAN3	AGA+ v. AGA-	CD26CD4TN
-0.221139	6.74135	1.62803	0.215883	0.847426	YWHAG	AGA+ v. AGA-	CD14Mono
0.332515	4.17214	1.63784	0.215894	0.883166	C10orf88	AGA+ v. AGA-	CD56dimNK
-0.324313	5.04486	1.63332	0.215899	0.750765	ANXA5	AGA+ v. AGA-	CD4TfhSbMp
-0.370175	6.90718	1.62225	0.215902	0.874997	GIMAP4	AGA+ v. AGA-	CD4ThDwM
0.501713	4.86063	1.62429	0.215906	0.749401	STXBP5-AS1	AGA+ v. AGA-	MHCCD14Mono
0.238339	7.20004	1.62783	0.215909	0.847426	RAB3GAP2	AGA+ v. AGA-	CD14Mono
-0.236692	7.69051	1.64557	0.215911	0.596186	IFNGR1	AGA+ v. AGA-	IL1BCD14Mono
-0.272275	4.67797	1.63263	0.215914	0.737264	ZNF852	AGA+ v. AGA-	CD26CD4TN
-0.246803	6.22115	1.63475	0.215931	0.868743	CNOT8	AGA+ v. AGA-	SwitchedMemoryB
-0.411143	6.3676	1.62498	0.215932	0.754022	LANCL2	AGA+ v. AGA-	ActivatedNaiveB
0.176181	7.18242	1.63751	0.215938	0.883166	URI1	AGA+ v. AGA-	CD56dimNK
0.654521	4.28303	1.6234	0.21594	0.843731	POLR3F	AGA+ v. AGA-	CD8NKTc1DwAp
-0.369034	6.96495	1.63749	0.215941	0.883166	UBB	AGA+ v. AGA-	CD56dimNK
-0.282625	6.93141	1.61003	0.215952	0.707511	PABPC4	AGA+ v. AGA-	DC3
-0.369407	4.20804	1.63619	0.215959	0.752064	USP5	AGA+ v. AGA-	CD4Th2DbMp
0.191928	9.05261	1.63731	0.215965	0.883166	DDX17	AGA+ v. AGA-	CD56dimNK
-0.405283	4.29751	1.6474	0.215967	0.612404	AAMP	AGA+ v. AGA-	SOD2CD14Mono
-0.28983	5.66608	1.62739	0.215969	0.847426	PPP1R18	AGA+ v. AGA-	CD14Mono
0.273458	5.35652	1.6372	0.21598	0.883166	MSANTD2	AGA+ v. AGA-	CD56dimNK
-0.372841	7.50806	1.63438	0.215981	0.868743	SESTD1	AGA+ v. AGA-	SwitchedMemoryB
0.236581	5.67439	1.63718	0.215982	0.883166	SAE1	AGA+ v. AGA-	CD56dimNK
0.394875	5.99916	1.60969	0.215999	0.707511	TSPOAP1	AGA+ v. AGA-	DC3
0.400648	6.73553	1.62154	0.216	0.874997	ZNF254	AGA+ v. AGA-	CD4ThDwM
0.223659	5.60743	1.64488	0.216004	0.596259	GGA1	AGA+ v. AGA-	IL1BCD14Mono
0.228404	5.82561	1.63695	0.216013	0.883166	KLHL22	AGA+ v. AGA-	CD56dimNK
0.387813	4.56407	1.62706	0.216014	0.847426	SMIM13	AGA+ v. AGA-	CD14Mono
-0.715709	6.16999	1.5973	0.216019	0.952703	TMEM39A	AGA+ v. AGA-	CD4Tfh1SwM
0.674912	6.15793	1.59955	0.21602	0.971628	ENSG00000281039	AGA+ v. AGA-	CD8MAIT-likeTc1DwM
0.265088	5.58287	1.63184	0.216022	0.737416	GBP4	AGA+ v. AGA-	CD26CD4TN
0.27729	4.83451	1.63241	0.216022	0.750765	STARD3	AGA+ v. AGA-	CD4TfhSbMp
0.236989	7.06844	1.61975	0.216023	0.946764	CLSTN1	AGA+ v. AGA-	CD8NKTc1DwAt
-0.57163	3.57044	1.62641	0.216025	0.755574	TCEAL8	AGA+ v. AGA-	CD8TN
0.448622	7.1211	1.59947	0.216032	0.971628	APPL2	AGA+ v. AGA-	CD8MAIT-likeTc1DwM
0.554039	5.47348	1.60935	0.216046	0.707511	C8orf44-SGK3	AGA+ v. AGA-	DC3
-0.284807	7.94504	1.63535	0.216046	0.685772	GDI2	AGA+ v. AGA-	C1QCD14Mono
-0.178641	11.0771	1.59102	0.21605	0.925418	NCALD	AGA+ v. AGA-	CD56brightNK
-0.550747	8.05606	1.63667	0.216051	0.883166	RPS15A	AGA+ v. AGA-	CD56dimNK
-0.245483	8.23071	1.63214	0.216059	0.750765	ENSG00000286330	AGA+ v. AGA-	CD4TfhSbMp
0.653632	6.77491	1.61324	0.216064	0.861555	LINC00944	AGA+ v. AGA-	CD161CD8NKTc1DwAt
-0.699114	4.01379	1.62249	0.216064	0.843731	ZNF23	AGA+ v. AGA-	CD8NKTc1DwAp
-0.497917	4.09025	1.63541	0.216065	0.752064	VPS28	AGA+ v. AGA-	CD4Th2DbMp
0.196408	6.37833	1.62611	0.216066	0.755574	FMNL1	AGA+ v. AGA-	CD8TN
0.24609	9.16516	1.60919	0.216068	0.707511	SULF2	AGA+ v. AGA-	DC3
-0.226003	6.83552	1.62569	0.216069	0.805658	MED4	AGA+ v. AGA-	CD5B
-0.471839	5.03419	1.63652	0.216072	0.883166	RN7SL2	AGA+ v. AGA-	CD56dimNK
-0.395889	4.64065	1.67932	0.216074	0.868743	IPPK	AGA+ v. AGA-	SwitchedMemoryB
0.520866	4.99857	1.62306	0.216074	0.749401	MRPS15	AGA+ v. AGA-	MHCCD14Mono
0.208105	8.87564	1.62624	0.216079	0.718553	NCK2	AGA+ v. AGA-	CD4TN
0.663455	3.93241	1.6336	0.216086	0.868743	MTHFSD	AGA+ v. AGA-	SwitchedMemoryB
0.33131	6.45215	1.63354	0.216095	0.868743	LAMTOR5-AS1	AGA+ v. AGA-	SwitchedMemoryB
-0.546818	4.27987	1.62548	0.216098	0.805658	EHD3	AGA+ v. AGA-	CD5B
0.51183	4.61271	1.6192	0.216098	0.946764	DLEC1	AGA+ v. AGA-	CD8NKTc1DwAt
0.233286	7.17367	1.63507	0.216111	0.752064	PRPF8	AGA+ v. AGA-	CD4Th2DbMp
-0.505844	6.50525	1.59663	0.216112	0.952703	TRAT1	AGA+ v. AGA-	CD4Tfh1SwM
0.224084	7.18322	1.62365	0.216113	0.754327	MECP2	AGA+ v. AGA-	ActivatedNaiveB
0.161799	8.75614	1.63504	0.216115	0.752064	ANKRD17	AGA+ v. AGA-	CD4Th2DbMp
-0.501708	6.7619	1.61286	0.216116	0.861555	DNAJC15	AGA+ v. AGA-	CD161CD8NKTc1DwAt
0.663469	5.64754	1.63226	0.216117	0.739873	MTHFD1L	AGA+ v. AGA-	CD4TDwM
0.334794	5.6052	1.62211	0.216117	0.843731	ANTXRLP1	AGA+ v. AGA-	CD8NKTc1DwAp
-0.445939	2.73812	1.64402	0.216119	0.596259	ARV1	AGA+ v. AGA-	IL1BCD14Mono
0.236141	5.88632	1.64381	0.216147	0.596259	NAA16	AGA+ v. AGA-	IL1BCD14Mono
0.491017	5.54682	1.6225	0.21615	0.749401	ANAPC1	AGA+ v. AGA-	MHCCD14Mono
0.32706	6.12777	1.62183	0.216155	0.843731	EDRF1	AGA+ v. AGA-	CD8NKTc1DwAp
0.269195	7.59658	1.59026	0.216157	0.925418	ZAP70	AGA+ v. AGA-	CD56brightNK
0.398977	4.84973	1.6256	0.216165	0.718553	PLEKHO1	AGA+ v. AGA-	CD4TN
-0.462602	7.63404	1.60992	0.216171	0.818393	AOAH	AGA+ v. AGA-	CD4TregSwM
0.333177	5.48111	1.62553	0.216175	0.718553	CERS4	AGA+ v. AGA-	CD4TN
0.211998	8.93876	1.62231	0.216177	0.749401	ERC1	AGA+ v. AGA-	MHCCD14Mono
-0.547593	2.6035	1.64358	0.216177	0.596259	CDC23	AGA+ v. AGA-	IL1BCD14Mono
0.218009	8.14563	1.63291	0.216179	0.868743	CFLAR	AGA+ v. AGA-	SwitchedMemoryB
0.232462	8.6989	1.63179	0.216181	0.739873	BRAF	AGA+ v. AGA-	CD4TDwM
-0.461331	5.36383	1.6098	0.216187	0.818393	FEM1C	AGA+ v. AGA-	CD4TregSwM
0.218417	7.16271	1.62519	0.216191	0.75578	PRORP	AGA+ v. AGA-	CD8TN
0.531831	4.50964	1.62541	0.216192	0.718553	LRRC8C-DT	AGA+ v. AGA-	CD4TN
-0.561542	4.65359	1.62538	0.216196	0.718553	NDUFA3	AGA+ v. AGA-	CD4TN
0.266425	4.77768	1.64344	0.216196	0.596259	SEPTIN7P2	AGA+ v. AGA-	IL1BCD14Mono
0.205806	7.92078	1.62471	0.216203	0.805658	UBE2D2	AGA+ v. AGA-	CD5B
0.57479	5.22548	1.62005	0.216204	0.874997	DHX35	AGA+ v. AGA-	CD4ThDwM
-0.641581	4.02981	1.63157	0.216207	0.732649	POLR2L	AGA+ v. AGA-	CD8Tc1DwM
0.153228	8.29534	1.6355	0.21621	0.883166	ARID5B	AGA+ v. AGA-	CD56dimNK
-0.135006	10.039	1.62294	0.21621	0.754338	ELMO1	AGA+ v. AGA-	ActivatedNaiveB
0.142959	8.26031	1.64552	0.216218	0.612735	SENP6	AGA+ v. AGA-	SOD2CD14Mono
-0.634244	8.24863	1.6095	0.216229	0.818393	RPL28	AGA+ v. AGA-	CD4TregSwM
0.30206	4.63765	1.63085	0.216233	0.750765	FAM210A	AGA+ v. AGA-	CD4TfhSbMp
-0.441555	4.86985	1.62446	0.216237	0.805658	HNRNPAB	AGA+ v. AGA-	CD5B
0.594774	5.54141	1.61977	0.216242	0.874997	PPIL2	AGA+ v. AGA-	CD4ThDwM
-0.200732	7.32536	1.63131	0.216243	0.732649	HIPK1	AGA+ v. AGA-	CD8Tc1DwM
0.615464	6.26211	1.6119	0.216249	0.861555	CEP170	AGA+ v. AGA-	CD161CD8NKTc1DwAt
0.471203	3.61956	1.64528	0.216249	0.612735	SMG1P1	AGA+ v. AGA-	SOD2CD14Mono
-0.365936	6.92773	1.62175	0.216254	0.749401	GLIPR1	AGA+ v. AGA-	MHCCD14Mono
0.274445	4.93767	1.64523	0.216256	0.612735	CAPN1	AGA+ v. AGA-	SOD2CD14Mono
0.306018	4.31631	1.63007	0.216261	0.73802	DPH1	AGA+ v. AGA-	CD26CD4TN
-0.341524	4.73707	1.635	0.216277	0.883166	ENSG00000288597	AGA+ v. AGA-	CD56dimNK
0.270264	5.80358	1.62509	0.216282	0.847453	ATAD1	AGA+ v. AGA-	CD14Mono
0.487787	6.25701	1.63103	0.216283	0.739873	H3-3A	AGA+ v. AGA-	CD4TDwM
-0.259671	5.96808	1.63494	0.216285	0.883166	MAPRE1	AGA+ v. AGA-	CD56dimNK
-0.601872	4.56484	1.60761	0.216286	0.707511	SNHG15	AGA+ v. AGA-	DC3
0.513455	3.23826	1.6427	0.216296	0.596312	METTL4	AGA+ v. AGA-	IL1BCD14Mono
0.644623	4.67	1.58925	0.2163	0.925418	C5orf63	AGA+ v. AGA-	CD56brightNK
0.290565	9.37603	1.60749	0.216303	0.707511	MT-ND4	AGA+ v. AGA-	DC3
0.465837	5.11783	1.62058	0.216326	0.843731	UTP6	AGA+ v. AGA-	CD8NKTc1DwAp
-0.328479	4.98416	1.63016	0.216326	0.750765	OPRM1	AGA+ v. AGA-	CD4TfhSbMp
0.277114	7.05288	1.62055	0.21633	0.843731	TBC1D14	AGA+ v. AGA-	CD8NKTc1DwAp
-0.476622	3.54219	1.63443	0.216354	0.883166	ZNF850	AGA+ v. AGA-	CD56dimNK
0.240128	7.48573	1.62992	0.21636	0.750765	ZNF207	AGA+ v. AGA-	CD4TfhSbMp
-0.448527	4.61778	1.64443	0.216364	0.612878	FPGS	AGA+ v. AGA-	SOD2CD14Mono
0.471465	5.25542	1.62094	0.216364	0.749401	TMX2	AGA+ v. AGA-	MHCCD14Mono
0.592904	4.59439	1.607	0.216372	0.707511	STK35	AGA+ v. AGA-	DC3
-0.556041	5.29658	1.60842	0.216378	0.818393	ACSL1	AGA+ v. AGA-	CD4TregSwM
0.280981	4.82167	1.63419	0.216386	0.883166	TCAF1	AGA+ v. AGA-	CD56dimNK
-0.619167	3.62648	1.62374	0.216389	0.756155	TMED9	AGA+ v. AGA-	CD8TN
0.243974	7.02522	1.62333	0.216392	0.805658	SPOP	AGA+ v. AGA-	CD5B
0.415718	6.90443	1.61702	0.216397	0.946764	PZP	AGA+ v. AGA-	CD8NKTc1DwAt
-0.527709	5.38864	1.61864	0.216397	0.874997	PTPN7	AGA+ v. AGA-	CD4ThDwM
0.325642	4.26175	1.62964	0.216397	0.750765	CHERP	AGA+ v. AGA-	CD4TfhSbMp
0.484282	4.12357	1.62424	0.216399	0.847453	ENSG00000266931	AGA+ v. AGA-	CD14Mono
-0.594677	3.70908	1.63409	0.2164	0.883166	ST8SIA6-AS1	AGA+ v. AGA-	CD56dimNK
0.385753	5.85744	1.60673	0.216408	0.707511	MROH1	AGA+ v. AGA-	DC3
-0.42413	5.44813	1.61855	0.216409	0.874997	ZNF335	AGA+ v. AGA-	CD4ThDwM
0.580605	6.15646	1.59675	0.216412	0.971628	IFIH1	AGA+ v. AGA-	CD8MAIT-likeTc1DwM
-0.447605	3.69506	1.64182	0.216413	0.596312	ATRIP	AGA+ v. AGA-	IL1BCD14Mono
0.500011	4.07545	1.62412	0.216415	0.847453	MTG2	AGA+ v. AGA-	CD14Mono
0.446821	6.78235	1.61069	0.216416	0.861555	BNIP2	AGA+ v. AGA-	CD161CD8NKTc1DwAt
-0.203453	8.06188	1.6295	0.216416	0.750765	ATF6	AGA+ v. AGA-	CD4TfhSbMp
0.516542	4.47417	1.63115	0.216418	0.868743	ENSG00000286330	AGA+ v. AGA-	SwitchedMemoryB
-0.575562	6.1465	1.61848	0.216418	0.874997	ARL17A	AGA+ v. AGA-	CD4ThDwM
-0.754725	2.23877	1.64179	0.216418	0.596312	ENSG00000254859	AGA+ v. AGA-	IL1BCD14Mono
0.222706	4.64216	1.64176	0.216422	0.596312	CDADC1	AGA+ v. AGA-	IL1BCD14Mono
0.447097	5.27044	1.58829	0.216437	0.925418	GTF2H1	AGA+ v. AGA-	CD56brightNK
-0.446513	4.85934	1.62128	0.216437	0.754741	LINC02550	AGA+ v. AGA-	ActivatedNaiveB
-0.417858	5.10326	1.63251	0.216456	0.752064	ZMAT2	AGA+ v. AGA-	CD4Th2DbMp
-0.317928	5.15256	1.62916	0.216462	0.750765	SLC2A1	AGA+ v. AGA-	CD4TfhSbMp
0.295903	8.74238	1.5941	0.216467	0.952703	SCAPER	AGA+ v. AGA-	CD4Tfh1SwM
-0.686615	3.25297	1.62316	0.216469	0.756155	IDI2-AS1	AGA+ v. AGA-	CD8TN
-0.720582	4.71709	1.60775	0.216471	0.818393	EBAG9	AGA+ v. AGA-	CD4TregSwM
-0.368773	6.46946	1.62322	0.216489	0.719265	VAV3	AGA+ v. AGA-	CD4TN
0.372824	5.52435	1.62261	0.216489	0.805658	CPNE8	AGA+ v. AGA-	CD5B
0.283566	6.29529	1.60613	0.216492	0.707511	CSK	AGA+ v. AGA-	DC3
0.609402	3.77966	1.62348	0.216501	0.847453	ZNF626	AGA+ v. AGA-	CD14Mono
0.342786	5.78221	1.62246	0.216511	0.805658	SARM1	AGA+ v. AGA-	CD5B
-0.187611	8.0345	1.63043	0.216515	0.868743	SP3	AGA+ v. AGA-	SwitchedMemoryB
-0.700365	6.28554	1.60996	0.216516	0.861555	PDIA6	AGA+ v. AGA-	CD161CD8NKTc1DwAt
0.651485	3.4223	1.62819	0.216517	0.738673	ENSG00000250195	AGA+ v. AGA-	CD26CD4TN
-0.4506	6.22198	1.6293	0.216518	0.740177	RCL1	AGA+ v. AGA-	CD4TDwM
0.282993	6.82174	1.62332	0.216524	0.847453	APAF1	AGA+ v. AGA-	CD14Mono
-0.395178	5.27462	1.63029	0.216533	0.868743	CEP78	AGA+ v. AGA-	SwitchedMemoryB
0.344632	7.98993	1.59586	0.216537	0.971628	IQSEC1	AGA+ v. AGA-	CD8MAIT-likeTc1DwM
0.431754	7.07837	1.59581	0.216544	0.971628	SECISBP2L	AGA+ v. AGA-	CD8MAIT-likeTc1DwM
0.566696	6.6192	1.59355	0.216545	0.952703	NMT2	AGA+ v. AGA-	CD4Tfh1SwM
-0.280282	6.47228	1.61897	0.216547	0.843731	DDX18	AGA+ v. AGA-	CD8NKTc1DwAp
-0.700978	8.96741	1.62219	0.216548	0.805658	RPS12	AGA+ v. AGA-	CD5B
-0.319888	8.93207	1.61879	0.216572	0.843731	ACTB	AGA+ v. AGA-	CD8NKTc1DwAp
-0.386002	4.01454	1.62774	0.216578	0.738673	PSMD9	AGA+ v. AGA-	CD26CD4TN
-0.491674	4.8699	1.62253	0.216584	0.719317	ARHGAP27	AGA+ v. AGA-	CD4TN
-0.498523	4.52676	1.61559	0.216594	0.946764	SLC8B1	AGA+ v. AGA-	CD8NKTc1DwAt
-0.29275	6.42386	1.62013	0.216595	0.754741	ITGB3BP	AGA+ v. AGA-	ActivatedNaiveB
-0.376312	7.43787	1.61925	0.216596	0.749401	PTAFR	AGA+ v. AGA-	MHCCD14Mono
-0.635987	5.25073	1.61912	0.216613	0.749401	SNHG8	AGA+ v. AGA-	MHCCD14Mono
0.57833	4.74871	1.58703	0.216614	0.925418	PNPLA6	AGA+ v. AGA-	CD56brightNK
-0.450276	7.56636	1.5953	0.216615	0.971628	TENT5C	AGA+ v. AGA-	CD8MAIT-likeTc1DwM
-0.439866	4.5843	1.62967	0.216618	0.868743	HUS1	AGA+ v. AGA-	SwitchedMemoryB
-0.193104	6.16229	1.62798	0.216622	0.750765	SNRPA1	AGA+ v. AGA-	CD4TfhSbMp
0.549299	6.84454	1.59525	0.216622	0.971628	REEP3	AGA+ v. AGA-	CD8MAIT-likeTc1DwM
0.442624	4.04487	1.63239	0.216629	0.883166	STARD7-AS1	AGA+ v. AGA-	CD56dimNK
-0.263721	5.86698	1.6219	0.216641	0.756155	ZFYVE16	AGA+ v. AGA-	CD8TN
-0.200569	7.39887	1.62835	0.216644	0.733442	TBC1D19	AGA+ v. AGA-	CD8Tc1DwM
-0.147919	7.62789	1.62725	0.216644	0.738686	ACTR2	AGA+ v. AGA-	CD26CD4TN
-0.722261	4.96212	1.61677	0.216653	0.875383	ENSG00000285837	AGA+ v. AGA-	CD4ThDwM
-0.338217	6.50792	1.60497	0.216654	0.707753	ALDOA	AGA+ v. AGA-	DC3
-0.529664	3.78788	1.63083	0.216656	0.687478	TRMT1	AGA+ v. AGA-	C1QCD14Mono
-0.838746	2.88311	1.63996	0.216663	0.596832	CNTNAP2	AGA+ v. AGA-	IL1BCD14Mono
-0.489758	6.66634	1.62228	0.216666	0.847453	NR4A1	AGA+ v. AGA-	CD14Mono
-0.337446	6.49229	1.62219	0.216678	0.847453	BORCS5	AGA+ v. AGA-	CD14Mono
0.497126	4.79669	1.63081	0.216687	0.752064	FNBP1L	AGA+ v. AGA-	CD4Th2DbMp
0.457486	4.50759	1.62206	0.216696	0.847453	BCL7B	AGA+ v. AGA-	CD14Mono
-0.297068	4.8982	1.63187	0.216699	0.883166	SYNJ2BP	AGA+ v. AGA-	CD56dimNK
-0.439673	5.50202	1.61784	0.216701	0.843731	HMGB2	AGA+ v. AGA-	CD8NKTc1DwAp
0.487124	6.961	1.59243	0.216701	0.952703	TRAF5	AGA+ v. AGA-	CD4Tfh1SwM
-0.667952	2.78304	1.63178	0.216711	0.883166	ZNF853	AGA+ v. AGA-	CD56dimNK
0.170245	8.86566	1.64183	0.216712	0.613699	RCSD1	AGA+ v. AGA-	SOD2CD14Mono
0.655308	5.19753	1.61825	0.216733	0.749401	ODF2	AGA+ v. AGA-	MHCCD14Mono
0.156052	9.72004	1.63025	0.216736	0.6875	POU2F2	AGA+ v. AGA-	C1QCD14Mono
0.295547	5.73202	1.6191	0.216736	0.754741	HSPBAP1	AGA+ v. AGA-	ActivatedNaiveB
-0.348369	5.69804	1.6316	0.216736	0.883166	UQCRB	AGA+ v. AGA-	CD56dimNK
-0.360716	5.15397	1.62708	0.216744	0.750765	CD200R1	AGA+ v. AGA-	CD4TfhSbMp
-0.329284	5.71907	1.61751	0.216747	0.843731	BLOC1S6	AGA+ v. AGA-	CD8NKTc1DwAp
0.169208	7.32813	1.63931	0.21675	0.596931	COPA	AGA+ v. AGA-	IL1BCD14Mono
0.381663	6.06399	1.63146	0.216755	0.883166	PLEC	AGA+ v. AGA-	CD56dimNK
0.546467	3.69155	1.63019	0.21677	0.752064	ZUP1	AGA+ v. AGA-	CD4Th2DbMp
-0.271175	6.87709	1.6173	0.216775	0.843731	CALR	AGA+ v. AGA-	CD8NKTc1DwAp
0.270868	5.49326	1.62737	0.216777	0.733442	PARP6	AGA+ v. AGA-	CD8Tc1DwM
0.662068	4.14505	1.6205	0.216778	0.805658	ZNF594	AGA+ v. AGA-	CD5B
0.278359	7.85953	1.58587	0.216779	0.925418	NCK2	AGA+ v. AGA-	CD56brightNK
0.348242	5.27196	1.62681	0.216782	0.750765	TTLL11	AGA+ v. AGA-	CD4TfhSbMp
-0.490108	5.46402	1.58583	0.216784	0.925418	GINM1	AGA+ v. AGA-	CD56brightNK
0.588092	4.26737	1.6272	0.2168	0.733442	CPOX	AGA+ v. AGA-	CD8Tc1DwM
-0.309089	7.50273	1.61861	0.216802	0.754741	RAPGEF2	AGA+ v. AGA-	ActivatedNaiveB
0.542686	4.79324	1.61709	0.216805	0.843731	STT3A	AGA+ v. AGA-	CD8NKTc1DwAp
-0.383961	6.15245	1.61771	0.216807	0.749401	LTN1	AGA+ v. AGA-	MHCCD14Mono
-0.235612	6.50577	1.63106	0.216809	0.883166	EIF4EBP2	AGA+ v. AGA-	CD56dimNK
0.261652	6.28741	1.62024	0.216814	0.805658	ICE2	AGA+ v. AGA-	CD5B
0.215274	7.01863	1.61394	0.21682	0.946764	UBA6	AGA+ v. AGA-	CD8NKTc1DwAt
0.865324	4.11686	1.6169	0.21683	0.843731	NPAS2	AGA+ v. AGA-	CD8NKTc1DwAp
-0.778349	4.07448	1.6281	0.216832	0.868743	VAMP8	AGA+ v. AGA-	SwitchedMemoryB
0.244132	7.39955	1.61375	0.216846	0.946764	COPA	AGA+ v. AGA-	CD8NKTc1DwAt
-0.37039	5.31062	1.62681	0.216853	0.733442	ENSG00000282278	AGA+ v. AGA-	CD8Tc1DwM
-0.488495	5.67876	1.61736	0.216855	0.749401	CRY1	AGA+ v. AGA-	MHCCD14Mono
-0.240609	6.07804	1.62936	0.216856	0.687653	NBL1	AGA+ v. AGA-	C1QCD14Mono
0.336729	5.30501	1.6199	0.21686	0.805658	ZNF136	AGA+ v. AGA-	CD5B
0.264147	5.25773	1.62622	0.216862	0.750765	DHX35	AGA+ v. AGA-	CD4TfhSbMp
-0.228974	6.18118	1.62025	0.216866	0.756155	SUFU	AGA+ v. AGA-	CD8TN
-0.205017	7.09384	1.61814	0.216868	0.754741	EIF5	AGA+ v. AGA-	ActivatedNaiveB
0.243529	7.84135	1.58519	0.216874	0.925418	XPO6	AGA+ v. AGA-	CD56brightNK
0.157106	6.98301	1.64062	0.216874	0.613996	CIR1	AGA+ v. AGA-	SOD2CD14Mono
0.644962	6.61058	1.60736	0.216876	0.861555	FCRL6	AGA+ v. AGA-	CD161CD8NKTc1DwAt
0.588942	4.19145	1.60335	0.216878	0.707955	NAA40	AGA+ v. AGA-	DC3
-0.457831	5.13441	1.61797	0.21689	0.754741	FFAR1	AGA+ v. AGA-	ActivatedNaiveB
-0.371046	4.88036	1.61967	0.216891	0.805658	MTHFD2L	AGA+ v. AGA-	CD5B
0.630292	4.63953	1.60326	0.216891	0.707955	POC1B-AS1	AGA+ v. AGA-	DC3
0.81916	4.10431	1.62028	0.216892	0.719985	GREM2	AGA+ v. AGA-	CD4TN
-0.819082	4.93288	1.63041	0.216897	0.883166	OPHN1	AGA+ v. AGA-	CD56dimNK
-0.288057	7.46534	1.62649	0.2169	0.740177	SUB1	AGA+ v. AGA-	CD4TDwM
-0.532441	4.49325	1.61637	0.216902	0.843731	ZNF330	AGA+ v. AGA-	CD8NKTc1DwAp
0.277257	5.9311	1.61958	0.216903	0.805658	GPR107	AGA+ v. AGA-	CD5B
0.482217	5.58681	1.58489	0.216917	0.925418	EEF1AKMT2	AGA+ v. AGA-	CD56brightNK
-0.605983	8.12623	1.62744	0.216921	0.868743	ENSG00000255595	AGA+ v. AGA-	SwitchedMemoryB
0.230694	5.82502	1.6198	0.216928	0.756155	STX7	AGA+ v. AGA-	CD8TN
-0.480679	2.55844	1.68574	0.216929	0.597279	NSMCE3	AGA+ v. AGA-	IL1BCD14Mono
0.348271	7.90389	1.60695	0.216933	0.861555	MAP4K5	AGA+ v. AGA-	CD161CD8NKTc1DwAt
-0.35041	6.15541	1.61671	0.216943	0.749401	NDUFS1	AGA+ v. AGA-	MHCCD14Mono
0.237098	6.55424	1.63001	0.216952	0.883166	CORO1A	AGA+ v. AGA-	CD56dimNK
-0.496913	3.78611	1.64003	0.216953	0.614018	NUDT5	AGA+ v. AGA-	SOD2CD14Mono
0.288338	5.81804	1.61955	0.216962	0.756155	ITPR3	AGA+ v. AGA-	CD8TN
0.234304	6.30241	1.61939	0.216984	0.756155	FBXO3	AGA+ v. AGA-	CD8TN
0.170248	8.12014	1.6258	0.21699	0.733442	ATAD2B	AGA+ v. AGA-	CD8Tc1DwM
0.378003	6.45713	1.58437	0.216991	0.925418	ST8SIA6	AGA+ v. AGA-	CD56brightNK
0.644384	4.55525	1.60399	0.216993	0.818393	ITIH4	AGA+ v. AGA-	CD4TregSwM
0.177122	6.32026	1.62465	0.216998	0.739306	EIF2AK2	AGA+ v. AGA-	CD26CD4TN
0.512349	6.63873	1.59257	0.216998	0.971628	UXS1	AGA+ v. AGA-	CD8MAIT-likeTc1DwM
-0.197594	6.46034	1.62568	0.217006	0.733442	ADIPOR2	AGA+ v. AGA-	CD8Tc1DwM
0.225594	5.86189	1.62514	0.217008	0.750765	WBP1L	AGA+ v. AGA-	CD4TfhSbMp
0.322306	6.1528	1.62677	0.217011	0.868743	AKAP8	AGA+ v. AGA-	SwitchedMemoryB
-0.338369	5.60549	1.62511	0.217012	0.750765	SOD1	AGA+ v. AGA-	CD4TfhSbMp
0.651277	3.94214	1.61938	0.217014	0.719985	WDR45	AGA+ v. AGA-	CD4TN
0.19476	8.22212	1.61904	0.217032	0.756155	TSPAN14	AGA+ v. AGA-	CD8TN
-0.34658	8.08433	1.59001	0.217042	0.952703	PTP4A2	AGA+ v. AGA-	CD4Tfh1SwM
0.542329	4.65329	1.6153	0.21705	0.843731	FAM184A	AGA+ v. AGA-	CD8NKTc1DwAp
-0.565515	4.67484	1.62532	0.217056	0.733442	JMJD6	AGA+ v. AGA-	CD8Tc1DwM
0.457549	4.74211	1.61907	0.217057	0.719985	MCM7	AGA+ v. AGA-	CD4TN
0.378508	5.8048	1.6188	0.217064	0.756155	SH2D3C	AGA+ v. AGA-	CD8TN
-0.35045	8.94009	1.61517	0.217068	0.843731	GNLY	AGA+ v. AGA-	CD8NKTc1DwAp
0.259541	5.1489	1.62412	0.21707	0.739306	AIDA	AGA+ v. AGA-	CD26CD4TN
0.447382	3.91111	1.62468	0.21707	0.750765	TBCCD1	AGA+ v. AGA-	CD4TfhSbMp
0.355189	4.12375	1.63915	0.217071	0.614018	NBR2	AGA+ v. AGA-	SOD2CD14Mono
0.24231	5.84916	1.63911	0.217075	0.614018	SCP2	AGA+ v. AGA-	SOD2CD14Mono
-0.439826	5.98215	1.60339	0.217076	0.818393	C12orf75	AGA+ v. AGA-	CD4TregSwM
0.35512	7.20498	1.61367	0.217079	0.875614	CATSPERB	AGA+ v. AGA-	CD4ThDwM
0.468425	5.00859	1.62626	0.217081	0.868743	PIK3IP1-DT	AGA+ v. AGA-	SwitchedMemoryB
-0.233928	5.98489	1.6277	0.217081	0.688075	PPARD	AGA+ v. AGA-	C1QCD14Mono
0.566045	4.2877	1.61826	0.217085	0.805658	KLHL11	AGA+ v. AGA-	CD5B
-0.290625	4.96728	1.62897	0.217092	0.883166	ZNF529	AGA+ v. AGA-	CD56dimNK
-0.393435	5.48137	1.61191	0.217099	0.946764	MATK	AGA+ v. AGA-	CD8NKTc1DwAt
-0.336803	5.20011	1.61875	0.217101	0.719985	ZNF589	AGA+ v. AGA-	CD4TN
0.462904	6.51184	1.625	0.217103	0.740177	BRD1	AGA+ v. AGA-	CD4TDwM
-0.278627	6.90347	1.61187	0.217105	0.946764	SETD3	AGA+ v. AGA-	CD8NKTc1DwAt
0.231679	6.11341	1.62885	0.217109	0.883166	SPAST	AGA+ v. AGA-	CD56dimNK
-0.255867	5.47353	1.63884	0.217112	0.614018	TNFSF13	AGA+ v. AGA-	SOD2CD14Mono
0.392215	4.54035	1.61894	0.217123	0.847823	KIF22	AGA+ v. AGA-	CD14Mono
-0.640586	3.85352	1.61893	0.217123	0.847823	COMMD8	AGA+ v. AGA-	CD14Mono
-0.468146	5.7053	1.62484	0.217125	0.740177	MON1B	AGA+ v. AGA-	CD4TDwM
0.337093	6.60982	1.61537	0.217127	0.749662	TBC1D2B	AGA+ v. AGA-	MHCCD14Mono
-0.499621	7.2578	1.62482	0.217127	0.740177	SGO1-AS1	AGA+ v. AGA-	CD4TDwM
0.427907	5.38508	1.5834	0.217128	0.925418	MAP2K2	AGA+ v. AGA-	CD56brightNK
0.353313	5.35489	1.62731	0.217134	0.688075	SLC45A4	AGA+ v. AGA-	C1QCD14Mono
0.319893	5.93175	1.61468	0.217135	0.843731	SNX27	AGA+ v. AGA-	CD8NKTc1DwAp
-0.513844	4.24593	1.61787	0.217138	0.805658	P2RX1	AGA+ v. AGA-	CD5B
-0.498285	6.74299	1.60545	0.217141	0.861555	XBP1	AGA+ v. AGA-	CD161CD8NKTc1DwAt
0.197968	7.67053	1.61777	0.217152	0.805658	ATXN7L1	AGA+ v. AGA-	CD5B
-0.374003	5.02965	1.62458	0.217156	0.733501	MAGOH	AGA+ v. AGA-	CD8Tc1DwM
0.269644	5.96957	1.61807	0.217164	0.756155	ARSG	AGA+ v. AGA-	CD8TN
-0.374458	3.82542	1.92576	0.217167	0.597791	ATAD5	AGA+ v. AGA-	IL1BCD14Mono
-0.433558	8.11405	1.61765	0.217168	0.805658	SAMD12	AGA+ v. AGA-	CD5B
-0.273332	7.01431	1.58312	0.217168	0.925418	ANXA2R-AS1	AGA+ v. AGA-	CD56brightNK
-0.233231	6.1796	1.62836	0.217175	0.883166	GBE1	AGA+ v. AGA-	CD56dimNK
0.371883	5.69765	1.62712	0.217186	0.752064	CLASRP	AGA+ v. AGA-	CD4Th2DbMp
-0.268112	5.88904	1.62708	0.217192	0.752064	LUZP1	AGA+ v. AGA-	CD4Th2DbMp
0.397202	5.34291	1.62544	0.217193	0.868743	PRDM15	AGA+ v. AGA-	SwitchedMemoryB
0.268511	7.61305	1.60108	0.217195	0.708422	ACSL4	AGA+ v. AGA-	DC3
-0.737604	5.60625	1.6243	0.217198	0.740177	ENSG00000243176	AGA+ v. AGA-	CD4TDwM
0.376115	4.41834	1.83616	0.217214	0.750765	DPYSL2	AGA+ v. AGA-	CD4TfhSbMp
-0.184807	8.68944	1.61108	0.217215	0.946764	CUL3	AGA+ v. AGA-	CD8NKTc1DwAt
0.378861	5.78063	1.62805	0.217216	0.883166	DYNLT1	AGA+ v. AGA-	CD56dimNK
0.437781	3.62874	1.6267	0.217218	0.688109	GPR180	AGA+ v. AGA-	C1QCD14Mono
0.229532	6.03378	2.67673	0.217218	0.597791	CEP295	AGA+ v. AGA-	IL1BCD14Mono
-0.579811	3.0125	1.62295	0.21723	0.739306	PLEKHA5	AGA+ v. AGA-	CD26CD4TN
0.274725	7.08585	1.61097	0.21723	0.946764	CFAP298-TCP10L	AGA+ v. AGA-	CD8NKTc1DwAt
0.553051	4.55103	1.61545	0.217236	0.754886	PFKFB2	AGA+ v. AGA-	ActivatedNaiveB
-0.183143	7.3262	1.62396	0.21724	0.733505	KPNB1	AGA+ v. AGA-	CD8Tc1DwM
-0.179864	7.44121	1.6267	0.217244	0.752064	ADARB1	AGA+ v. AGA-	CD4Th2DbMp
-0.381552	5.02828	1.61538	0.217247	0.754886	CYB5B	AGA+ v. AGA-	ActivatedNaiveB
-0.448303	6.18166	1.60062	0.217259	0.708422	HMGN1	AGA+ v. AGA-	DC3
-0.586291	4.62085	1.61791	0.217263	0.847823	ENSG00000289564	AGA+ v. AGA-	CD14Mono
0.586063	3.82936	1.62655	0.217264	0.752064	MRPS14	AGA+ v. AGA-	CD4Th2DbMp
-0.386384	4.96846	1.62323	0.217268	0.750765	HCCS-DT	AGA+ v. AGA-	CD4TfhSbMp
-0.180772	7.0595	1.62762	0.217276	0.883166	SMARCA5	AGA+ v. AGA-	CD56dimNK
-0.452886	4.018	1.62755	0.217284	0.883166	GNGT2	AGA+ v. AGA-	CD56dimNK
-0.429701	5.60846	1.58229	0.217285	0.925418	COPB2	AGA+ v. AGA-	CD56brightNK
-0.36775	5.3122	1.62637	0.217288	0.752064	PPA1	AGA+ v. AGA-	CD4Th2DbMp
0.348107	5.10399	1.61715	0.217291	0.756155	GBP3	AGA+ v. AGA-	CD8TN
0.204295	6.02513	1.6375	0.217292	0.614363	UBN2	AGA+ v. AGA-	SOD2CD14Mono
-0.550387	5.11539	1.61051	0.217293	0.946764	ICAM3	AGA+ v. AGA-	CD8NKTc1DwAt
0.216523	9.17255	1.60033	0.217299	0.708422	NEDD9	AGA+ v. AGA-	DC3
0.373067	4.18281	1.63522	0.2173	0.597873	CEP89	AGA+ v. AGA-	IL1BCD14Mono
-0.625908	3.03951	1.61706	0.217303	0.756155	SPDYE3	AGA+ v. AGA-	CD8TN
0.154638	8.40135	1.62607	0.217303	0.68815	KAT6A	AGA+ v. AGA-	C1QCD14Mono
-0.536854	3.83624	1.62236	0.21731	0.739306	ERF	AGA+ v. AGA-	CD26CD4TN
-0.656027	4.12961	1.6149	0.217312	0.754886	LRRC47	AGA+ v. AGA-	ActivatedNaiveB
-0.204416	6.16853	1.62734	0.217313	0.883166	TMCC3	AGA+ v. AGA-	CD56dimNK
-0.269493	7.07035	1.58209	0.217314	0.925418	STAG3L5P.1	AGA+ v. AGA-	CD56brightNK
-0.551771	6.73581	1.5903	0.217318	0.971628	CPLANE1	AGA+ v. AGA-	CD8MAIT-likeTc1DwM
-0.473187	4.97049	1.62283	0.217322	0.750765	CAMLG	AGA+ v. AGA-	CD4TfhSbMp
0.385701	7.69245	1.60414	0.217323	0.861555	DIDO1	AGA+ v. AGA-	CD161CD8NKTc1DwAt
-0.174359	8.00518	1.62725	0.217325	0.883166	ELP4	AGA+ v. AGA-	CD56dimNK
-0.624998	4.067	1.62446	0.217326	0.868743	ENSG00000259589	AGA+ v. AGA-	SwitchedMemoryB
0.407766	6.13954	1.60157	0.21733	0.818393	MTATP6P1	AGA+ v. AGA-	CD4TregSwM
-0.956488	5.26475	1.62606	0.217331	0.752064	OOEP	AGA+ v. AGA-	CD4Th2DbMp
0.499383	5.23219	1.61177	0.217341	0.875614	SLC35E3	AGA+ v. AGA-	CD4ThDwM
0.241529	9.81488	1.59011	0.217344	0.971628	ATXN1	AGA+ v. AGA-	CD8MAIT-likeTc1DwM
-0.253277	5.97765	1.62596	0.217344	0.752064	ST7	AGA+ v. AGA-	CD4Th2DbMp
-0.343095	5.17264	1.61315	0.217346	0.843731	ATP6AP2	AGA+ v. AGA-	CD8NKTc1DwAp
-0.235117	7.93711	1.62593	0.217348	0.752064	HERPUD2	AGA+ v. AGA-	CD4Th2DbMp
-0.254242	6.91271	1.61011	0.217348	0.946764	UBAP1	AGA+ v. AGA-	CD8NKTc1DwAt
-0.21496	5.36231	1.62203	0.217355	0.739306	ANXA2R-OT1	AGA+ v. AGA-	CD26CD4TN
-0.311681	5.91735	1.61449	0.217368	0.754886	IKZF5	AGA+ v. AGA-	ActivatedNaiveB
-0.565316	6.1383	1.60381	0.217369	0.861555	RRM1	AGA+ v. AGA-	CD161CD8NKTc1DwAt
-0.308346	5.21098	1.83994	0.217378	0.733692	RBBP5	AGA+ v. AGA-	CD8Tc1DwM
-0.670766	2.19115	1.63464	0.217378	0.597904	CD200R1	AGA+ v. AGA-	IL1BCD14Mono
-0.355761	4.52838	1.6224	0.217382	0.750765	FRG1	AGA+ v. AGA-	CD4TfhSbMp
-0.35661	4.32197	1.62568	0.217383	0.752064	OSTC	AGA+ v. AGA-	CD4Th2DbMp
-0.180631	6.86455	1.62181	0.217386	0.739306	SRSF7	AGA+ v. AGA-	CD26CD4TN
-0.705663	5.00365	1.62565	0.217386	0.752064	IFITM2	AGA+ v. AGA-	CD4Th2DbMp
-0.7121	2.84352	1.61642	0.21739	0.756155	FAM161B	AGA+ v. AGA-	CD8TN
0.39104	7.41779	1.58753	0.217393	0.952703	GON4L	AGA+ v. AGA-	CD4Tfh1SwM
-0.260013	6.91334	1.61662	0.217393	0.720693	LRRC8B	AGA+ v. AGA-	CD4TN
0.39619	7.72412	1.58975	0.217396	0.971628	MGMT	AGA+ v. AGA-	CD8MAIT-likeTc1DwM
0.524477	4.77609	1.58145	0.217404	0.925418	RNF123	AGA+ v. AGA-	CD56brightNK
0.209933	6.04302	1.63437	0.217415	0.597904	ABHD18	AGA+ v. AGA-	IL1BCD14Mono
0.34349	7.63195	1.58734	0.217419	0.952703	DOCK5	AGA+ v. AGA-	CD4Tfh1SwM
0.382843	5.73166	1.61258	0.217424	0.843731	BRD9	AGA+ v. AGA-	CD8NKTc1DwAp
-0.432379	5.7015	1.59942	0.217426	0.708551	HMGCS1	AGA+ v. AGA-	DC3
-0.418644	4.31093	1.61613	0.217431	0.756155	ZNF252P	AGA+ v. AGA-	CD8TN
-0.223753	5.54146	1.62147	0.217432	0.739306	PRKCZ	AGA+ v. AGA-	CD26CD4TN
-0.475746	6.68932	1.60331	0.217438	0.861555	ARPC5L	AGA+ v. AGA-	CD161CD8NKTc1DwAt
-0.394349	5.18826	1.62634	0.217449	0.883166	FBXO31	AGA+ v. AGA-	CD56dimNK
-0.387982	5.74625	1.62512	0.217459	0.752064	DUSP10	AGA+ v. AGA-	CD4Th2DbMp
0.712606	6.11204	1.58927	0.217463	0.971628	URGCP	AGA+ v. AGA-	CD8MAIT-likeTc1DwM
-0.947207	4.37778	1.60919	0.217475	0.946764	GZMK	AGA+ v. AGA-	CD8NKTc1DwAt
0.600868	4.64088	1.58093	0.217478	0.925418	CXXC1	AGA+ v. AGA-	CD56brightNK
0.304157	6.23647	1.61367	0.21748	0.754886	TMCO4	AGA+ v. AGA-	ActivatedNaiveB
0.192979	6.50244	1.62167	0.217481	0.750765	ANAPC1	AGA+ v. AGA-	CD4TfhSbMp
-0.137145	9.40294	1.6211	0.217481	0.739306	RORA	AGA+ v. AGA-	CD26CD4TN
-0.562045	4.20682	1.61624	0.217492	0.847823	GPATCH4	AGA+ v. AGA-	CD14Mono
-0.253282	5.28465	1.62102	0.217493	0.739306	ENSG00000286098	AGA+ v. AGA-	CD26CD4TN
0.391095	7.64397	1.60287	0.217499	0.861555	PARP14	AGA+ v. AGA-	CD161CD8NKTc1DwAt
0.302446	5.1056	1.62152	0.217501	0.750765	ENSG00000266086	AGA+ v. AGA-	CD4TfhSbMp
0.225346	7.04609	1.61202	0.217502	0.843731	PARN	AGA+ v. AGA-	CD8NKTc1DwAp
-0.118873	10.4146	1.62088	0.217512	0.739306	PDE7A	AGA+ v. AGA-	CD26CD4TN
0.294804	5.65727	1.61573	0.217515	0.720734	PEX3	AGA+ v. AGA-	CD4TN
0.224723	6.96077	1.62084	0.217517	0.739306	PLPP1	AGA+ v. AGA-	CD26CD4TN
-0.483864	5.07313	1.61602	0.217523	0.847823	PPP1CA	AGA+ v. AGA-	CD14Mono
-0.603152	4.59104	1.60013	0.21753	0.818393	ILK	AGA+ v. AGA-	CD4TregSwM
-0.445213	5.8276	1.60013	0.21753	0.818393	ENSG00000290048	AGA+ v. AGA-	CD4TregSwM
0.523884	3.67316	1.62459	0.21753	0.752064	KICS2	AGA+ v. AGA-	CD4Th2DbMp
0.510301	4.85969	1.58043	0.217549	0.925418	MAP3K11	AGA+ v. AGA-	CD56brightNK
-0.354495	5.93873	1.61487	0.21755	0.806741	YBX3	AGA+ v. AGA-	CD5B
0.474138	5.5806	1.61311	0.217558	0.754886	KARS1	AGA+ v. AGA-	ActivatedNaiveB
0.498978	4.54047	1.98156	0.217562	0.868743	PM20D2	AGA+ v. AGA-	SwitchedMemoryB
0.508362	4.47822	1.61537	0.217564	0.720734	NDUFS2	AGA+ v. AGA-	CD4TN
-0.258497	5.76096	1.62099	0.217574	0.750765	ZNF24	AGA+ v. AGA-	CD4TfhSbMp
-0.326486	6.61909	1.59978	0.217579	0.818393	EIF3L	AGA+ v. AGA-	CD4TregSwM
0.250898	6.85172	1.62421	0.217582	0.752064	POGZ	AGA+ v. AGA-	CD4Th2DbMp
-0.710314	4.9057	1.6114	0.217586	0.843731	COMMD6	AGA+ v. AGA-	CD8NKTc1DwAp
-0.69069	3.95721	1.61138	0.217589	0.843731	ENSG00000256469	AGA+ v. AGA-	CD8NKTc1DwAp
-0.449328	7.37647	1.58837	0.21759	0.971628	ENSG00000271793	AGA+ v. AGA-	CD8MAIT-likeTc1DwM
0.191205	7.99985	1.61287	0.217591	0.754886	IRAG2	AGA+ v. AGA-	ActivatedNaiveB
0.253733	6.98355	1.61136	0.217593	0.843731	LINC00869.1	AGA+ v. AGA-	CD8NKTc1DwAp
0.708353	5.83873	1.62138	0.217595	0.740331	AGA-DT	AGA+ v. AGA-	CD4TDwM
-0.44508	7.34144	1.58605	0.217602	0.952703	SGO1-AS1	AGA+ v. AGA-	CD4Tfh1SwM
0.186064	7.11632	1.62123	0.217612	0.734157	PIK3C3	AGA+ v. AGA-	CD8Tc1DwM
0.23357	7.54977	1.61121	0.217614	0.843731	VCL	AGA+ v. AGA-	CD8NKTc1DwAp
-0.256221	8.1639	1.60805	0.217632	0.946764	CSDE1	AGA+ v. AGA-	CD8NKTc1DwAt
-0.414035	4.87068	1.61465	0.217634	0.756155	MAP1LC3B	AGA+ v. AGA-	CD8TN
-0.153855	6.9499	1.61991	0.217644	0.739525	GALK2	AGA+ v. AGA-	CD26CD4TN
-0.221266	7.76704	1.59927	0.217651	0.818393	CTNNB1	AGA+ v. AGA-	CD4TregSwM
-0.168216	8.50978	1.62368	0.217654	0.752064	HECA	AGA+ v. AGA-	CD4Th2DbMp
-0.611483	3.45739	1.61505	0.217656	0.847823	DDT	AGA+ v. AGA-	CD14Mono
-0.404387	7.45712	1.62037	0.217659	0.750765	SGO1-AS1	AGA+ v. AGA-	CD4TfhSbMp
-0.491995	4.86671	1.614	0.217669	0.806741	SLC25A33	AGA+ v. AGA-	CD5B
0.327652	5.65192	1.62186	0.21768	0.868743	APTX	AGA+ v. AGA-	SwitchedMemoryB
-0.501363	6.81317	1.60148	0.217692	0.861555	RIC8B	AGA+ v. AGA-	CD161CD8NKTc1DwAt
-0.571841	3.90064	1.61478	0.217693	0.847823	FAM200B	AGA+ v. AGA-	CD14Mono
-0.517911	7.28619	1.62339	0.217695	0.752064	LTB	AGA+ v. AGA-	CD4Th2DbMp
0.530384	2.81647	1.63449	0.217697	0.615347	RRN3P1	AGA+ v. AGA-	SOD2CD14Mono
0.269972	9.03472	1.62063	0.217698	0.740331	TMEM131L	AGA+ v. AGA-	CD4TDwM
0.432399	5.69168	1.57936	0.217703	0.925546	ADAM8	AGA+ v. AGA-	CD56brightNK
0.193301	7.19322	1.63223	0.217703	0.598554	CARD8	AGA+ v. AGA-	IL1BCD14Mono
-0.376429	5.21284	1.62309	0.217708	0.689203	GNA15	AGA+ v. AGA-	C1QCD14Mono
0.382567	5.14218	1.61998	0.217712	0.750765	DHX38	AGA+ v. AGA-	CD4TfhSbMp
-0.66674	8.19841	1.58743	0.217722	0.971628	RPS11	AGA+ v. AGA-	CD8MAIT-likeTc1DwM
0.200258	7.7892	1.61399	0.217725	0.756155	LCK	AGA+ v. AGA-	CD8TN
0.402776	7.35843	1.58518	0.217725	0.952703	DNMT1	AGA+ v. AGA-	CD4Tfh1SwM
-0.292005	6.40129	1.60737	0.217727	0.946764	DHX8	AGA+ v. AGA-	CD8NKTc1DwAt
-0.437511	4.16673	1.61446	0.217737	0.847823	SIRT5	AGA+ v. AGA-	CD14Mono
-0.695039	3.34259	1.61922	0.217738	0.739562	LINC01163	AGA+ v. AGA-	CD26CD4TN
0.515942	5.46497	1.60887	0.21774	0.875614	FAM104A	AGA+ v. AGA-	CD4ThDwM
0.220677	6.43133	1.61347	0.217742	0.806741	C2orf42	AGA+ v. AGA-	CD5B
-0.372624	5.16	1.62303	0.217743	0.752064	TMEM170A	AGA+ v. AGA-	CD4Th2DbMp
0.298285	5.78588	1.62028	0.217743	0.734157	PSMD5	AGA+ v. AGA-	CD8Tc1DwM
0.257556	5.98658	1.62303	0.217743	0.752064	IKBKE	AGA+ v. AGA-	CD4Th2DbMp
-0.369797	4.7401	1.61382	0.217748	0.756155	LINC02649	AGA+ v. AGA-	CD8TN
-0.23577	5.76177	1.62296	0.217753	0.752064	SLC7A6OS	AGA+ v. AGA-	CD4Th2DbMp
0.580783	3.46209	1.62294	0.217755	0.752064	SDHAP1.1	AGA+ v. AGA-	CD4Th2DbMp
0.319796	6.34151	1.62289	0.217762	0.752064	MIAT	AGA+ v. AGA-	CD4Th2DbMp
-0.594884	5.20942	1.59842	0.217768	0.818393	GABARAPL2	AGA+ v. AGA-	CD4TregSwM
0.398877	4.6162	1.61956	0.217769	0.750765	NKD1	AGA+ v. AGA-	CD4TfhSbMp
-0.246417	9.2503	1.59692	0.217775	0.709401	TXNIP	AGA+ v. AGA-	DC3
-0.206846	8.1921	1.61417	0.217776	0.847823	ENSG00000260517	AGA+ v. AGA-	CD14Mono
0.224811	6.87763	1.63166	0.21778	0.598608	STX16	AGA+ v. AGA-	IL1BCD14Mono
0.681978	2.67966	1.61892	0.21778	0.739562	NOTCH2NLB	AGA+ v. AGA-	CD26CD4TN
0.376917	4.65375	1.80905	0.217782	0.689208	EXOSC7	AGA+ v. AGA-	C1QCD14Mono
-0.606439	3.31961	1.61926	0.21781	0.750765	B9D2	AGA+ v. AGA-	CD4TfhSbMp
-0.397498	6.97071	1.61979	0.217812	0.740331	GALNT1	AGA+ v. AGA-	CD4TDwM
0.425422	4.20749	1.62247	0.217819	0.752064	C15orf40	AGA+ v. AGA-	CD4Th2DbMp
0.629863	2.49055	1.63132	0.217827	0.598608	PKN2-AS1	AGA+ v. AGA-	IL1BCD14Mono
-0.37996	4.36354	1.6132	0.217833	0.756155	SDF4	AGA+ v. AGA-	CD8TN
0.150316	7.25415	1.63347	0.217834	0.615536	CSNK1G1	AGA+ v. AGA-	SOD2CD14Mono
0.234019	7.56771	1.57835	0.217846	0.925554	CPSF6	AGA+ v. AGA-	CD56brightNK
0.324238	5.38797	1.62061	0.217851	0.868743	ZNF264	AGA+ v. AGA-	SwitchedMemoryB
-0.447227	8.27517	1.61264	0.217856	0.806741	SOX5	AGA+ v. AGA-	CD5B
0.184832	7.59061	1.62335	0.217856	0.883166	NEMF	AGA+ v. AGA-	CD56dimNK
-0.262399	5.50625	1.62215	0.217863	0.752064	PARP6	AGA+ v. AGA-	CD4Th2DbMp
-0.238874	5.32853	1.61884	0.217867	0.750765	CPNE3	AGA+ v. AGA-	CD4TfhSbMp
0.329182	8.40118	1.58417	0.217868	0.952703	RFTN1	AGA+ v. AGA-	CD4Tfh1SwM
0.221032	7.86904	1.61255	0.217868	0.806741	HNRNPA3	AGA+ v. AGA-	CD5B
-0.269026	6.7503	1.61935	0.217869	0.734157	DCP1A	AGA+ v. AGA-	CD8Tc1DwM
0.615815	6.3634	1.58411	0.217876	0.952703	LYPLAL1	AGA+ v. AGA-	CD4Tfh1SwM
-0.205402	7.72926	1.61875	0.21788	0.750765	PELI2	AGA+ v. AGA-	CD4TfhSbMp
0.417893	4.05309	1.62172	0.217894	0.689333	WDR4	AGA+ v. AGA-	C1QCD14Mono
0.722554	4.5286	1.59751	0.217896	0.818393	ABCA2	AGA+ v. AGA-	CD4TregSwM
0.394491	5.33775	1.61295	0.217897	0.721411	POGLUT1	AGA+ v. AGA-	CD4TN
0.651484	3.01624	1.61857	0.217905	0.750765	ZNF880	AGA+ v. AGA-	CD4TfhSbMp
0.329748	3.88168	1.63293	0.217908	0.615536	AP1G2-AS1	AGA+ v. AGA-	SOD2CD14Mono
0.392235	5.56772	1.62015	0.217913	0.868743	AHCYL1	AGA+ v. AGA-	SwitchedMemoryB
-0.372433	5.08415	1.62012	0.217918	0.868743	ZBTB17	AGA+ v. AGA-	SwitchedMemoryB
-0.183719	7.86366	1.61049	0.217919	0.75539	NBAS	AGA+ v. AGA-	ActivatedNaiveB
0.441653	5.09718	1.61274	0.217926	0.721411	ERMARD	AGA+ v. AGA-	CD4TN
0.312137	5.57348	1.63271	0.217937	0.615536	ANKRD36	AGA+ v. AGA-	SOD2CD14Mono
-0.325646	5.25611	1.61771	0.217946	0.739607	USP1	AGA+ v. AGA-	CD26CD4TN
0.551956	4.63339	1.59569	0.217947	0.709673	CATSPER2	AGA+ v. AGA-	DC3
0.244788	6.25602	1.61291	0.217949	0.847823	NIPSNAP2	AGA+ v. AGA-	CD14Mono
0.186489	9.22319	1.57756	0.217958	0.925554	PAN3	AGA+ v. AGA-	CD56brightNK
-0.2019	7.97713	1.6087	0.21796	0.843811	PRKCE	AGA+ v. AGA-	CD8NKTc1DwAp
-0.32854	4.48311	1.62255	0.217964	0.883166	INIP	AGA+ v. AGA-	CD56dimNK
-0.293975	7.97947	1.60722	0.217969	0.875614	TPM3	AGA+ v. AGA-	CD4ThDwM
0.443866	5.65977	1.6101	0.217973	0.75539	ZFHX3	AGA+ v. AGA-	ActivatedNaiveB
0.201554	5.65413	1.61796	0.217988	0.750765	MAML1	AGA+ v. AGA-	CD4TfhSbMp
-0.321886	5.65028	1.61846	0.217991	0.734157	ABHD15-AS1	AGA+ v. AGA-	CD8Tc1DwM
-0.372142	5.67113	1.62118	0.217995	0.752064	PSMA7	AGA+ v. AGA-	CD4Th2DbMp
0.366546	6.42533	1.60701	0.217998	0.875614	MINDY3	AGA+ v. AGA-	CD4ThDwM
-0.539803	3.74799	1.61787	0.218001	0.750765	IRF4	AGA+ v. AGA-	CD4TfhSbMp
0.37993	4.18718	1.61198	0.218001	0.756155	PEDS1	AGA+ v. AGA-	CD8TN
-0.402318	5.68787	1.61947	0.218006	0.868743	ABHD17B	AGA+ v. AGA-	SwitchedMemoryB
-0.232225	8.62584	1.61837	0.218007	0.740331	ACAP2	AGA+ v. AGA-	CD4TDwM
-0.472695	3.86205	1.61248	0.218009	0.847823	HDGFL2	AGA+ v. AGA-	CD14Mono
0.248575	6.27888	1.61246	0.218012	0.847823	RBM19	AGA+ v. AGA-	CD14Mono
-0.267435	5.15453	1.62994	0.218012	0.59896	MRPS6	AGA+ v. AGA-	IL1BCD14Mono
-0.678955	3.75718	1.61147	0.218017	0.806989	FAM133DP	AGA+ v. AGA-	CD5B
0.588494	3.40915	1.62208	0.218029	0.883166	FBXL19	AGA+ v. AGA-	CD56dimNK
0.652141	2.57425	1.61705	0.218035	0.739607	FOXO3B	AGA+ v. AGA-	CD26CD4TN
-0.197698	7.07968	1.62202	0.218037	0.883166	EIF3H	AGA+ v. AGA-	CD56dimNK
0.580923	3.5545	1.61171	0.218038	0.756155	FBXL19	AGA+ v. AGA-	CD8TN
-0.413671	4.30493	1.61171	0.218038	0.756155	RADX	AGA+ v. AGA-	CD8TN
0.34487	5.35101	1.6096	0.218042	0.75539	KLHDC2	AGA+ v. AGA-	ActivatedNaiveB
-0.445032	5.57957	1.61756	0.218042	0.750765	STEAP1B	AGA+ v. AGA-	CD4TfhSbMp
-0.33422	5.37256	1.61805	0.218048	0.734157	ENSG00000253636	AGA+ v. AGA-	CD8Tc1DwM
-0.545838	3.36851	2.22511	0.218052	0.752064	AMZ1	AGA+ v. AGA-	CD4Th2DbMp
-0.17257	6.95558	1.6219	0.218053	0.883166	TERF2IP	AGA+ v. AGA-	CD56dimNK
-0.66843	4.43513	1.6118	0.218055	0.721497	COX6A1	AGA+ v. AGA-	CD4TN
-0.339747	4.99255	1.62052	0.218058	0.689351	SLC35E1	AGA+ v. AGA-	C1QCD14Mono
0.169295	9.17679	1.61688	0.218059	0.739607	MYH9	AGA+ v. AGA-	CD26CD4TN
0.209828	5.43408	1.6296	0.218059	0.59896	PSMA3	AGA+ v. AGA-	IL1BCD14Mono
0.409359	4.10402	1.61156	0.218059	0.756155	ACOT8	AGA+ v. AGA-	CD8TN
0.27975	5.10191	1.61685	0.218062	0.739607	ZNF264	AGA+ v. AGA-	CD26CD4TN
0.307539	5.11642	1.61741	0.218063	0.750765	GMIP	AGA+ v. AGA-	CD4TfhSbMp
-0.558569	3.81568	1.62047	0.218065	0.689351	RUVBL1	AGA+ v. AGA-	C1QCD14Mono
0.247871	5.65296	1.62181	0.218065	0.883166	NADSYN1	AGA+ v. AGA-	CD56dimNK
0.809138	3.05266	1.61738	0.218067	0.750765	KLHL13	AGA+ v. AGA-	CD4TfhSbMp
-0.385069	5.09017	1.61149	0.218068	0.756155	ATL1	AGA+ v. AGA-	CD8TN
-0.668603	3.40272	1.61197	0.218079	0.847823	ENSG00000225885	AGA+ v. AGA-	CD14Mono
-0.41927	4.82384	1.61778	0.218084	0.734157	AP2M1	AGA+ v. AGA-	CD8Tc1DwM
0.204582	7.64494	1.60478	0.218085	0.946764	LARP4B	AGA+ v. AGA-	CD8NKTc1DwAt
-0.62003	6.5055	1.59866	0.218085	0.861555	ATP5MC2	AGA+ v. AGA-	CD161CD8NKTc1DwAt
0.339184	6.38308	1.57666	0.218086	0.925554	MOSMO	AGA+ v. AGA-	CD56brightNK
0.448221	6.21211	1.61769	0.2181	0.740331	HSD17B12	AGA+ v. AGA-	CD4TDwM
-0.497917	8.49554	1.59855	0.218101	0.861555	KLRD1	AGA+ v. AGA-	CD161CD8NKTc1DwAt
0.406782	5.87297	1.59603	0.218103	0.818393	LMBRD2	AGA+ v. AGA-	CD4TregSwM
-0.38124	7.31487	1.62039	0.218103	0.752064	MTSS1	AGA+ v. AGA-	CD4Th2DbMp
-0.700535	4.91153	1.59602	0.218105	0.818393	POLR2J3	AGA+ v. AGA-	CD4TregSwM
-0.252488	6.29312	1.61121	0.218107	0.756155	UHMK1	AGA+ v. AGA-	CD8TN
0.541037	4.25509	1.6114	0.218111	0.721497	MCM3AP-AS1	AGA+ v. AGA-	CD4TN
0.596537	5.00194	1.59586	0.218126	0.818393	TCF7L2	AGA+ v. AGA-	CD4TregSwM
-0.46424	4.32523	1.61161	0.218128	0.847823	LILRA2	AGA+ v. AGA-	CD14Mono
-0.3571	6.06947	1.60809	0.218131	0.752753	FMR1	AGA+ v. AGA-	MHCCD14Mono
0.251662	5.18068	1.62129	0.218137	0.883166	PRCC	AGA+ v. AGA-	CD56dimNK
-0.246701	7.61418	1.61736	0.218142	0.734157	LMBR1	AGA+ v. AGA-	CD8Tc1DwM
0.581214	4.37351	1.61051	0.21815	0.807079	ENSG00000254929	AGA+ v. AGA-	CD5B
0.414119	3.65413	1.61617	0.218156	0.739607	RBFA	AGA+ v. AGA-	CD26CD4TN
-0.334424	6.36889	1.59418	0.218159	0.709894	ZC3H18	AGA+ v. AGA-	DC3
-0.490694	2.99142	1.62882	0.218165	0.599109	TCTA	AGA+ v. AGA-	IL1BCD14Mono
0.497748	4.01605	2.28439	0.218178	0.734157	SWI5	AGA+ v. AGA-	CD8Tc1DwM
0.354672	5.13512	1.60853	0.21819	0.75539	STN1	AGA+ v. AGA-	ActivatedNaiveB
0.370971	5.58395	1.79483	0.218191	0.843811	SUSD4	AGA+ v. AGA-	CD8NKTc1DwAp
-0.397003	5.81544	1.59394	0.218191	0.709894	PPP1R18	AGA+ v. AGA-	DC3
-0.456719	4.45561	1.61971	0.218196	0.752064	JMJD6	AGA+ v. AGA-	CD4Th2DbMp
-0.24802	7.06443	1.60698	0.218197	0.843811	ABHD2	AGA+ v. AGA-	CD8NKTc1DwAp
0.439317	5.25737	1.57587	0.218199	0.925554	RAD17	AGA+ v. AGA-	CD56brightNK
-0.403836	4.97472	1.61011	0.218204	0.807079	RNF19B	AGA+ v. AGA-	CD5B
0.657897	4.55596	1.60837	0.218211	0.75539	SERPINB6	AGA+ v. AGA-	ActivatedNaiveB
-0.252576	5.55085	1.61953	0.218221	0.752064	PRNP	AGA+ v. AGA-	CD4Th2DbMp
-0.497243	5.5261	1.60538	0.218224	0.875614	HOOK2	AGA+ v. AGA-	CD4ThDwM
0.188449	6.99669	1.61035	0.218226	0.756155	CDC42SE1	AGA+ v. AGA-	CD8TN
0.364569	4.93327	1.61921	0.218237	0.689351	PCED1B	AGA+ v. AGA-	C1QCD14Mono
-0.326352	4.39512	1.61613	0.218238	0.750884	CYP2R1	AGA+ v. AGA-	CD4TfhSbMp
-0.171811	8.462	1.61611	0.218241	0.750884	EPC2	AGA+ v. AGA-	CD4TfhSbMp
0.35625	6.20941	1.61775	0.218242	0.868743	CTSH	AGA+ v. AGA-	SwitchedMemoryB
-0.551228	4.80829	1.59503	0.218242	0.818393	TSR2	AGA+ v. AGA-	CD4TregSwM
0.127158	8.15572	1.61554	0.218243	0.739607	SMG1	AGA+ v. AGA-	CD26CD4TN
0.181527	7.02417	1.63043	0.218244	0.616117	SAFB	AGA+ v. AGA-	SOD2CD14Mono
-0.273572	5.22404	1.62048	0.218246	0.883166	KIAA1958	AGA+ v. AGA-	CD56dimNK
0.259019	9.77097	1.59747	0.218252	0.861555	SMYD3	AGA+ v. AGA-	CD161CD8NKTc1DwAt
0.456971	6.97947	1.61656	0.218255	0.740331	LINC01237	AGA+ v. AGA-	CD4TDwM
0.185977	6.97228	1.63033	0.218259	0.616117	STX16	AGA+ v. AGA-	SOD2CD14Mono
-0.51068	3.57384	1.61007	0.218264	0.756155	PGAM1	AGA+ v. AGA-	CD8TN
0.336755	5.01734	1.61914	0.218274	0.752064	ATPAF1	AGA+ v. AGA-	CD4Th2DbMp
0.366104	5.59398	1.61892	0.218277	0.689351	CHD7	AGA+ v. AGA-	C1QCD14Mono
0.193837	7.1684	1.61909	0.218281	0.752064	CDC27	AGA+ v. AGA-	CD4Th2DbMp
0.455364	5.0769	1.62022	0.218282	0.883166	BMERB1	AGA+ v. AGA-	CD56dimNK
0.682814	6.37136	1.58345	0.218284	0.971628	DEPDC5	AGA+ v. AGA-	CD8MAIT-likeTc1DwM
-0.498404	5.48075	1.619	0.218293	0.752064	ENSG00000275119	AGA+ v. AGA-	CD4Th2DbMp
-0.489749	3.47881	1.62786	0.218294	0.599162	COX18	AGA+ v. AGA-	IL1BCD14Mono
-0.220717	6.25395	1.62785	0.218295	0.599162	PKP4	AGA+ v. AGA-	IL1BCD14Mono
0.248659	5.04325	1.62011	0.218297	0.883166	SNX24	AGA+ v. AGA-	CD56dimNK
0.236169	6.24857	1.6098	0.2183	0.756155	KIF21B	AGA+ v. AGA-	CD8TN
-0.270411	6.6986	1.61512	0.218301	0.739607	CD3G	AGA+ v. AGA-	CD26CD4TN
0.728705	4.43846	1.6094	0.218302	0.807139	UGGT2	AGA+ v. AGA-	CD5B
-0.3897	7.38087	1.60477	0.218308	0.875614	DUSP1	AGA+ v. AGA-	CD4ThDwM
0.583426	4.51565	1.61726	0.218309	0.868743	SGPP2	AGA+ v. AGA-	SwitchedMemoryB
0.731493	3.50424	1.61024	0.218317	0.847823	APBB2	AGA+ v. AGA-	CD14Mono
0.599657	5.2569	1.60471	0.218317	0.875614	PHF1	AGA+ v. AGA-	CD4ThDwM
0.246471	6.33894	1.6099	0.218317	0.721637	KDM1A	AGA+ v. AGA-	CD4TN
0.604469	6.71779	1.59699	0.218318	0.861555	ZNF718	AGA+ v. AGA-	CD161CD8NKTc1DwAt
-0.380596	5.51223	1.60759	0.21832	0.75539	PAPOLG	AGA+ v. AGA-	ActivatedNaiveB
0.55243	4.27036	1.60982	0.218327	0.721637	ANKRD42-DT	AGA+ v. AGA-	CD4TN
-0.660504	3.89951	1.61853	0.218331	0.689351	BANF1	AGA+ v. AGA-	C1QCD14Mono
0.452957	4.11649	1.61849	0.218336	0.689351	RCN3	AGA+ v. AGA-	C1QCD14Mono
-0.549549	3.759	1.61003	0.218347	0.847823	SASS6	AGA+ v. AGA-	CD14Mono
-0.201644	7.41032	1.62747	0.218348	0.599162	AHCTF1	AGA+ v. AGA-	IL1BCD14Mono
0.512889	4.95431	1.5747	0.218366	0.925633	MX1	AGA+ v. AGA-	CD56brightNK
0.331989	7.17051	1.61574	0.218368	0.740331	EPG5	AGA+ v. AGA-	CD4TDwM
0.491595	5.83765	1.60433	0.21837	0.875614	SENP1	AGA+ v. AGA-	CD4ThDwM
-0.994564	5.01472	1.61568	0.218372	0.734533	MYO16	AGA+ v. AGA-	CD8Tc1DwM
-0.640302	3.71773	1.60925	0.218377	0.756155	ABCG2	AGA+ v. AGA-	CD8TN
0.593881	6.09052	1.59654	0.218382	0.861555	GPR89A	AGA+ v. AGA-	CD161CD8NKTc1DwAt
-0.251384	5.40824	1.62932	0.218394	0.616337	DNAJC21	AGA+ v. AGA-	SOD2CD14Mono
-0.518303	4.13916	1.60548	0.218405	0.843811	MYH11	AGA+ v. AGA-	CD8NKTc1DwAp
-0.497736	3.20957	1.6143	0.218412	0.739607	ELMO1-AS1	AGA+ v. AGA-	CD26CD4TN
0.581259	4.73735	1.60917	0.218418	0.721637	SUPV3L1	AGA+ v. AGA-	CD4TN
0.305775	4.3173	1.61426	0.218419	0.739607	MFN2	AGA+ v. AGA-	CD26CD4TN
-0.214784	6.29063	1.62694	0.218419	0.599162	LAMP2	AGA+ v. AGA-	IL1BCD14Mono
0.536381	5.18493	1.59377	0.218419	0.818393	SLC35F2	AGA+ v. AGA-	CD4TregSwM
-0.261907	7.50651	1.61531	0.218426	0.740331	KIDINS220	AGA+ v. AGA-	CD4TDwM
0.656927	3.18317	1.60877	0.218444	0.756155	MC1R	AGA+ v. AGA-	CD8TN
0.249416	5.66397	1.62675	0.218444	0.599162	NCK2	AGA+ v. AGA-	IL1BCD14Mono
0.587375	6.42091	1.58224	0.218456	0.971628	SEM1	AGA+ v. AGA-	CD8MAIT-likeTc1DwM
-0.500793	5.15503	1.59343	0.218466	0.818393	HDGF	AGA+ v. AGA-	CD4TregSwM
0.368214	5.76125	1.6088	0.218469	0.721637	CRAMP1	AGA+ v. AGA-	CD4TN
-0.188549	6.87863	1.61388	0.21847	0.739607	SRSF10	AGA+ v. AGA-	CD26CD4TN
0.199294	7.36986	1.60857	0.218471	0.756155	DNAJB14	AGA+ v. AGA-	CD8TN
0.336533	5.80051	1.60907	0.218478	0.847823	ATP6V1D	AGA+ v. AGA-	CD14Mono
-0.222915	6.85452	1.6149	0.218479	0.734613	BRD7	AGA+ v. AGA-	CD8Tc1DwM
-0.597419	3.01093	1.60851	0.21848	0.756155	THNSL1	AGA+ v. AGA-	CD8TN
0.391248	5.9056	1.59184	0.218487	0.710569	CMC2	AGA+ v. AGA-	DC3
0.580946	5.12726	1.6055	0.218489	0.753612	ENSG00000258740	AGA+ v. AGA-	MHCCD14Mono
0.423868	3.8059	1.61373	0.218491	0.739607	ORAI1	AGA+ v. AGA-	CD26CD4TN
0.382562	5.00685	1.60799	0.218497	0.807556	ILF2	AGA+ v. AGA-	CD5B
-0.184076	8.18862	1.60886	0.218507	0.847823	MAN2A1	AGA+ v. AGA-	CD14Mono
-0.787556	2.76603	1.60829	0.21851	0.756155	GSTM3	AGA+ v. AGA-	CD8TN
-0.463496	4.94321	1.60614	0.21852	0.75539	RAN	AGA+ v. AGA-	ActivatedNaiveB
-0.360503	5.04554	1.60876	0.218522	0.847823	IMMP1L	AGA+ v. AGA-	CD14Mono
-0.556794	5.0044	1.60608	0.218529	0.75539	ARMCX5-GPRASP2	AGA+ v. AGA-	ActivatedNaiveB
0.330367	6.68525	1.61562	0.218533	0.868743	ACAP1	AGA+ v. AGA-	SwitchedMemoryB
0.235183	6.50268	1.6081	0.218536	0.756155	C2orf42	AGA+ v. AGA-	CD8TN
-0.264628	5.21601	1.60808	0.218539	0.756155	RAB4A	AGA+ v. AGA-	CD8TN
0.196826	9.0345	1.60305	0.218546	0.875614	DOCK11	AGA+ v. AGA-	CD4ThDwM
0.217356	6.2727	1.61825	0.218551	0.883166	CLYBL	AGA+ v. AGA-	CD56dimNK
-0.616684	6.05955	1.59532	0.218552	0.861555	UFD1	AGA+ v. AGA-	CD161CD8NKTc1DwAt
-0.452738	5.62078	1.60418	0.218585	0.843811	FGFBP2	AGA+ v. AGA-	CD8NKTc1DwAp
0.392158	5.40364	1.60113	0.218592	0.946764	ZMIZ2	AGA+ v. AGA-	CD8NKTc1DwAt
0.20254	12.044	1.61661	0.218593	0.689489	NEAT1	AGA+ v. AGA-	C1QCD14Mono
0.315338	7.21874	1.57311	0.218593	0.925633	FBXW4	AGA+ v. AGA-	CD56brightNK
-0.307456	7.4392	1.61406	0.218597	0.740331	PTPN2	AGA+ v. AGA-	CD4TDwM
0.185124	6.49893	1.61789	0.218601	0.883166	PCYT1A	AGA+ v. AGA-	CD56dimNK
0.304056	5.80176	1.62553	0.21861	0.599302	MRE11	AGA+ v. AGA-	IL1BCD14Mono
-0.296051	7.08685	1.61391	0.218618	0.740331	OXR1	AGA+ v. AGA-	CD4TDwM
-0.522335	3.64345	1.6166	0.218621	0.752728	ZNF407-AS1	AGA+ v. AGA-	CD4Th2DbMp
-0.150222	7.33266	1.62543	0.218624	0.599302	IFI16	AGA+ v. AGA-	IL1BCD14Mono
0.301797	6.78481	1.59223	0.218635	0.818393	GTF2I	AGA+ v. AGA-	CD4TregSwM
0.401133	4.38804	1.61649	0.218636	0.752728	PPIH	AGA+ v. AGA-	CD4Th2DbMp
0.326791	7.94598	1.59471	0.218637	0.861555	EXOC2	AGA+ v. AGA-	CD161CD8NKTc1DwAt
-0.585431	4.81127	1.57277	0.218643	0.925633	IFT122	AGA+ v. AGA-	CD56brightNK
-0.284054	4.67313	1.61262	0.218643	0.739607	ENSG00000250820	AGA+ v. AGA-	CD26CD4TN
0.586815	4.29483	1.60524	0.218645	0.75539	ENSG00000291299	AGA+ v. AGA-	ActivatedNaiveB
-0.678737	3.94987	1.61623	0.218646	0.689489	TOX	AGA+ v. AGA-	C1QCD14Mono
-0.230496	8.36931	1.59069	0.218648	0.710804	NFE2L2	AGA+ v. AGA-	DC3
-0.521731	8.21664	1.57859	0.218659	0.952703	RPS9	AGA+ v. AGA-	CD4Tfh1SwM
-0.369432	5.26172	1.60054	0.218675	0.946764	SLIRP	AGA+ v. AGA-	CD8NKTc1DwAt
0.351335	6.70671	1.59194	0.218676	0.818393	FRY	AGA+ v. AGA-	CD4TregSwM
-0.211889	9.50116	1.60052	0.218677	0.946764	ATP8A1	AGA+ v. AGA-	CD8NKTc1DwAt
-0.296022	6.31907	1.60347	0.218683	0.843811	ZNF438	AGA+ v. AGA-	CD8NKTc1DwAp
0.324773	6.80803	1.60197	0.218697	0.875614	IARS1	AGA+ v. AGA-	CD4ThDwM
0.371647	7.55993	1.58053	0.218699	0.971628	TCF25	AGA+ v. AGA-	CD8MAIT-likeTc1DwM
0.500163	7.05975	1.5783	0.218701	0.952703	MYO1G	AGA+ v. AGA-	CD4Tfh1SwM
0.542644	3.80117	1.61275	0.218703	0.752041	HAUS5	AGA+ v. AGA-	CD4TfhSbMp
0.657227	6.19715	1.59416	0.218715	0.861555	MROH1	AGA+ v. AGA-	CD161CD8NKTc1DwAt
0.188457	7.0216	1.61681	0.218715	0.847823	BTRC	AGA+ v. AGA-	CD14Mono
-0.486806	8.38881	1.57819	0.218716	0.952703	RPS3A	AGA+ v. AGA-	CD4Tfh1SwM
0.328953	5.31774	1.61264	0.218717	0.752041	PFKL	AGA+ v. AGA-	CD4TfhSbMp
-0.296915	4.54274	1.61702	0.218719	0.883166	KLHL36	AGA+ v. AGA-	CD56dimNK
0.339793	4.8416	1.60674	0.218723	0.756324	DDX54	AGA+ v. AGA-	CD8TN
-0.244337	6.83704	1.60724	0.218731	0.847823	RAD21	AGA+ v. AGA-	CD14Mono
-0.398399	6.09306	1.60167	0.218739	0.875614	A2M	AGA+ v. AGA-	CD4ThDwM
-0.408776	4.44208	1.6062	0.218745	0.808172	ENSG00000225218	AGA+ v. AGA-	CD5B
-0.628111	4.93062	1.59137	0.218755	0.818393	PSME2	AGA+ v. AGA-	CD4TregSwM
-0.171838	7.82895	1.61666	0.218769	0.883166	SMAP1	AGA+ v. AGA-	CD56dimNK
-0.360926	4.40119	1.62432	0.218775	0.599302	ENSG00000144785	AGA+ v. AGA-	IL1BCD14Mono
0.527089	4.05493	1.61661	0.218775	0.883166	TJP2	AGA+ v. AGA-	CD56dimNK
0.411472	4.6146	1.60635	0.218777	0.756324	AXIN2	AGA+ v. AGA-	CD8TN
0.431652	3.93873	1.61526	0.218778	0.689489	ENSG00000271533	AGA+ v. AGA-	C1QCD14Mono
0.291819	6.40816	1.60423	0.218784	0.75539	ZMYND11	AGA+ v. AGA-	ActivatedNaiveB
-0.18618	8.98146	1.59117	0.218784	0.818393	RHOH	AGA+ v. AGA-	CD4TregSwM
-0.139164	8.37253	1.62425	0.218784	0.599302	RSRC1	AGA+ v. AGA-	IL1BCD14Mono
-0.533024	3.9746	1.67877	0.218785	0.868743	YIPF5	AGA+ v. AGA-	SwitchedMemoryB
-0.427029	4.69261	1.60414	0.218796	0.75539	TARS2	AGA+ v. AGA-	ActivatedNaiveB
0.140072	7.22361	1.62412	0.218801	0.599302	MARK2	AGA+ v. AGA-	IL1BCD14Mono
0.383938	3.37604	1.62408	0.218807	0.599302	SPHK2	AGA+ v. AGA-	IL1BCD14Mono
0.51606	4.18847	1.59957	0.218809	0.946764	ZNG1A	AGA+ v. AGA-	CD8NKTc1DwAt
-0.530163	7.32953	1.59097	0.218812	0.818393	RPL23A	AGA+ v. AGA-	CD4TregSwM
-0.255249	4.66111	1.61139	0.218812	0.739607	SLC25A38	AGA+ v. AGA-	CD26CD4TN
0.203865	7.73105	1.61634	0.218813	0.883166	PARP14	AGA+ v. AGA-	CD56dimNK
-0.486741	3.4966	1.61188	0.218823	0.75214	ALG1	AGA+ v. AGA-	CD4TfhSbMp
0.41199	4.05329	1.61623	0.218827	0.883166	VCPKMT	AGA+ v. AGA-	CD56dimNK
0.466329	4.10199	1.6149	0.218828	0.689489	MIIP	AGA+ v. AGA-	C1QCD14Mono
0.420648	4.40213	1.60653	0.218829	0.847823	ANO5	AGA+ v. AGA-	CD14Mono
0.2259	7.33145	1.61616	0.218838	0.883166	TNFRSF1B	AGA+ v. AGA-	CD56dimNK
0.540992	5.29918	1.5714	0.218838	0.925633	ENSG00000224228	AGA+ v. AGA-	CD56brightNK
-0.349711	5.17757	1.61226	0.218841	0.734926	HCG17	AGA+ v. AGA-	CD8Tc1DwM
0.187465	7.77862	1.62597	0.218849	0.617457	ADGRE2	AGA+ v. AGA-	SOD2CD14Mono
0.425127	4.5342	1.60581	0.218852	0.756324	MZT2A	AGA+ v. AGA-	CD8TN
0.282409	5.98147	1.60215	0.218866	0.843811	SENP2	AGA+ v. AGA-	CD8NKTc1DwAp
0.507923	5.34242	1.60066	0.218879	0.875614	MAN2C1	AGA+ v. AGA-	CD4ThDwM
-0.635248	3.91762	1.60612	0.218886	0.847823	SERPINB9P1	AGA+ v. AGA-	CD14Mono
0.289091	6.6572	1.60606	0.218895	0.847823	CR1	AGA+ v. AGA-	CD14Mono
-0.504074	2.77037	1.62337	0.218904	0.599409	POP5	AGA+ v. AGA-	IL1BCD14Mono
-0.377613	4.16271	1.61067	0.218912	0.739607	LTBP4	AGA+ v. AGA-	CD26CD4TN
0.264906	5.2569	1.61446	0.218915	0.75323	AIDA	AGA+ v. AGA-	CD4Th2DbMp
-0.538006	2.77726	1.61557	0.218918	0.883166	UBXN8	AGA+ v. AGA-	CD56dimNK
0.515955	5.03724	1.60239	0.21892	0.753967	SGPP1	AGA+ v. AGA-	MHCCD14Mono
-0.602102	6.44679	1.59267	0.218924	0.861555	EIF3G	AGA+ v. AGA-	CD161CD8NKTc1DwAt
-0.417796	5.10331	1.61418	0.218926	0.689489	NOLC1	AGA+ v. AGA-	C1QCD14Mono
0.389937	3.84584	1.61057	0.218926	0.739607	ENSG00000267698	AGA+ v. AGA-	CD26CD4TN
0.286705	5.45336	1.61433	0.218932	0.75323	UPF1	AGA+ v. AGA-	CD4Th2DbMp
0.392249	7.76514	1.5926	0.218932	0.861555	FBXW11	AGA+ v. AGA-	CD161CD8NKTc1DwAt
0.309959	5.65249	1.61545	0.218935	0.883166	ZNF507	AGA+ v. AGA-	CD56dimNK
0.357987	4.19785	1.61101	0.218942	0.75214	TTC9C	AGA+ v. AGA-	CD4TfhSbMp
-0.431652	5.45301	1.60536	0.218943	0.722941	ZNF675	AGA+ v. AGA-	CD4TN
0.336241	4.38647	1.61042	0.218946	0.739607	SCAMP3	AGA+ v. AGA-	CD26CD4TN
0.508688	2.79858	1.67244	0.218949	0.883166	PFAS	AGA+ v. AGA-	CD56dimNK
-0.651419	4.49635	1.58853	0.218951	0.711503	ETFRF1	AGA+ v. AGA-	DC3
-0.443808	5.25653	1.5706	0.218954	0.925633	SUMF2	AGA+ v. AGA-	CD56brightNK
-0.6807	2.77388	1.61091	0.218955	0.75214	TRAV13-1	AGA+ v. AGA-	CD4TfhSbMp
-0.34264	6.0162	1.57056	0.218959	0.925633	SAT1	AGA+ v. AGA-	CD56brightNK
-0.226874	7.40291	1.61245	0.218968	0.868743	DAAM1	AGA+ v. AGA-	SwitchedMemoryB
0.237398	7.36678	1.61242	0.218973	0.868743	FBXL20	AGA+ v. AGA-	SwitchedMemoryB
-0.728515	2.78556	1.62282	0.218979	0.599409	HERC2P3	AGA+ v. AGA-	IL1BCD14Mono
0.32191	4.78171	1.60485	0.218985	0.756324	ARFGAP2	AGA+ v. AGA-	CD8TN
-0.158352	6.61393	1.62496	0.218986	0.617645	SETD3	AGA+ v. AGA-	SOD2CD14Mono
-0.391589	5.29225	1.60125	0.218992	0.843811	ANXA2R-OT1	AGA+ v. AGA-	CD8NKTc1DwAp
0.344808	4.50035	1.62265	0.219002	0.599409	ZNF594-DT	AGA+ v. AGA-	IL1BCD14Mono
0.33202	6.5464	1.5896	0.219004	0.818393	TMPO	AGA+ v. AGA-	CD4TregSwM
-0.222339	5.48991	1.61494	0.219005	0.883166	SRP19	AGA+ v. AGA-	CD56dimNK
-0.344986	5.72034	1.60519	0.219014	0.847823	ATP6AP2	AGA+ v. AGA-	CD14Mono
0.321236	5.6556	1.59804	0.219022	0.946764	NAT10	AGA+ v. AGA-	CD8NKTc1DwAt
0.258007	6.11187	1.61037	0.21903	0.752156	VSIR	AGA+ v. AGA-	CD4TfhSbMp
-0.212215	6.23786	1.61475	0.219031	0.883166	EIF3J	AGA+ v. AGA-	CD56dimNK
-0.368601	3.43395	1.62462	0.219032	0.617645	ENSG00000278730	AGA+ v. AGA-	SOD2CD14Mono
-0.500812	3.66558	1.61471	0.219036	0.883166	DTX3	AGA+ v. AGA-	CD56dimNK
0.141825	9.37372	1.61079	0.219044	0.734926	INPP5D	AGA+ v. AGA-	CD8Tc1DwM
-0.557006	5.5333	1.58787	0.219045	0.711521	TFAM	AGA+ v. AGA-	DC3
0.185721	7.86874	1.61077	0.219046	0.734926	CD47	AGA+ v. AGA-	CD8Tc1DwM
-0.34072	5.16587	1.60487	0.219059	0.847823	ERCC3	AGA+ v. AGA-	CD14Mono
-0.255518	7.59097	1.58921	0.219059	0.818393	MPP7	AGA+ v. AGA-	CD4TregSwM
0.524596	6.64905	1.57792	0.21907	0.971628	ACBD5	AGA+ v. AGA-	CD8MAIT-likeTc1DwM
0.452116	4.81444	1.60478	0.219071	0.847823	ZNF432	AGA+ v. AGA-	CD14Mono
-0.605676	4.24616	1.59766	0.219076	0.946764	TXNDC9	AGA+ v. AGA-	CD8NKTc1DwAt
0.231523	6.64993	1.61052	0.219081	0.734926	SLAIN2	AGA+ v. AGA-	CD8Tc1DwM
0.167176	5.92646	1.62199	0.219091	0.599433	TFG	AGA+ v. AGA-	IL1BCD14Mono
-0.185727	8.92839	1.5991	0.219096	0.875614	DIAPH2	AGA+ v. AGA-	CD4ThDwM
-0.312185	5.70248	1.59749	0.219099	0.946764	UBE2Z	AGA+ v. AGA-	CD8NKTc1DwAt
0.448137	4.82852	1.59745	0.219105	0.946764	TULP3	AGA+ v. AGA-	CD8NKTc1DwAt
0.522351	5.0226	1.60416	0.21911	0.723229	SLC25A37	AGA+ v. AGA-	CD4TN
0.211979	5.19255	1.62182	0.219115	0.599433	ZDHHC5	AGA+ v. AGA-	IL1BCD14Mono
0.288924	4.99147	1.60386	0.219122	0.756324	ZNF594-DT	AGA+ v. AGA-	CD8TN
-0.547834	5.24555	1.60093	0.219123	0.753967	YPEL3	AGA+ v. AGA-	MHCCD14Mono
-0.593817	4.65939	1.60909	0.21913	0.739607	CRIP1	AGA+ v. AGA-	CD26CD4TN
0.321626	6.9313	1.60024	0.219132	0.843811	PPIP5K2	AGA+ v. AGA-	CD8NKTc1DwAp
0.219885	5.86981	1.60963	0.219132	0.752267	EBLN3P	AGA+ v. AGA-	CD4TfhSbMp
-0.15347	11.4972	1.59723	0.219135	0.946764	PRKCH	AGA+ v. AGA-	CD8NKTc1DwAt
-0.293733	6.0138	1.60336	0.219138	0.809079	AIMP1	AGA+ v. AGA-	CD5B
-0.288499	6.40955	1.61121	0.219139	0.868743	TRAM1	AGA+ v. AGA-	SwitchedMemoryB
0.178481	10.8609	1.58717	0.219143	0.71155	PTPRC	AGA+ v. AGA-	DC3
0.392299	8.56386	1.59103	0.219153	0.861555	EHMT1	AGA+ v. AGA-	CD161CD8NKTc1DwAt
-0.136157	8.5775	1.60891	0.219154	0.739607	GLS	AGA+ v. AGA-	CD26CD4TN
-0.456606	3.78017	1.61268	0.219159	0.753723	ZNF286A	AGA+ v. AGA-	CD4Th2DbMp
0.656239	4.67366	1.5885	0.219159	0.818393	CARM1	AGA+ v. AGA-	CD4TregSwM
-0.597691	5.70796	1.60994	0.219161	0.734926	COX7C	AGA+ v. AGA-	CD8Tc1DwM
0.5805	5.09697	1.58846	0.219164	0.818393	NPIPB5	AGA+ v. AGA-	CD4TregSwM
-0.449384	5.14811	1.60991	0.219165	0.734926	PPP1R9B	AGA+ v. AGA-	CD8Tc1DwM
0.240293	7.55391	1.58826	0.219193	0.818393	ACBD6	AGA+ v. AGA-	CD4TregSwM
-0.296976	6.68496	1.59979	0.219194	0.843811	ZMIZ1	AGA+ v. AGA-	CD8NKTc1DwAp
0.670183	4.40364	1.61074	0.219203	0.868743	ADAM22	AGA+ v. AGA-	SwitchedMemoryB
-0.564246	6.81724	1.57697	0.219204	0.971628	ARPC3	AGA+ v. AGA-	CD8MAIT-likeTc1DwM
-0.148111	9.11735	1.61202	0.219223	0.689489	DIAPH1	AGA+ v. AGA-	C1QCD14Mono
0.260858	4.69095	1.62102	0.219224	0.59952	WDR27	AGA+ v. AGA-	IL1BCD14Mono
0.666535	2.97904	1.60311	0.219226	0.756324	ENSG00000289421	AGA+ v. AGA-	CD8TN
-0.808619	9.15594	1.61218	0.219227	0.753723	RPS29	AGA+ v. AGA-	CD4Th2DbMp
-0.251592	8.65988	1.60938	0.219238	0.734926	GPHN	AGA+ v. AGA-	CD8Tc1DwM
-0.615385	6.73139	1.57452	0.219239	0.952703	TMA7	AGA+ v. AGA-	CD4Tfh1SwM
0.595872	3.21974	1.60882	0.219244	0.752411	TAF5	AGA+ v. AGA-	CD4TfhSbMp
0.294954	5.33026	1.61186	0.219244	0.689489	NUP205	AGA+ v. AGA-	C1QCD14Mono
-0.14561	7.21141	1.62305	0.219246	0.617748	YTHDF3	AGA+ v. AGA-	SOD2CD14Mono
-0.240426	6.41899	1.62304	0.219246	0.617748	TENT4B	AGA+ v. AGA-	SOD2CD14Mono
0.243681	6.31533	1.62629	0.219248	0.75539	CDC5L	AGA+ v. AGA-	ActivatedNaiveB
0.205051	6.2782	1.62082	0.219251	0.59952	RALA	AGA+ v. AGA-	IL1BCD14Mono
-0.631541	3.66918	1.60247	0.219261	0.809079	ZNF90	AGA+ v. AGA-	CD5B
0.162133	8.12683	1.61172	0.219264	0.689489	TNFAIP8	AGA+ v. AGA-	C1QCD14Mono
0.757831	4.00102	1.61028	0.219266	0.868743	SLC36A1	AGA+ v. AGA-	SwitchedMemoryB
-0.340759	7.951	1.5902	0.219269	0.861555	CTSC	AGA+ v. AGA-	CD161CD8NKTc1DwAt
0.235194	5.51305	1.60806	0.219272	0.739607	EIF2AK1	AGA+ v. AGA-	CD26CD4TN
-0.529724	5.26331	1.59984	0.219274	0.753967	ATXN7L3B	AGA+ v. AGA-	MHCCD14Mono
0.611353	5.26781	1.59621	0.219277	0.946764	TMEM273	AGA+ v. AGA-	CD8NKTc1DwAt
0.277627	7.71244	1.58614	0.219288	0.711577	PNN	AGA+ v. AGA-	DC3
-0.393369	4.18965	1.62273	0.219289	0.617748	VAMP2	AGA+ v. AGA-	SOD2CD14Mono
0.248217	6.28068	1.59607	0.219297	0.946764	TMX3	AGA+ v. AGA-	CD8NKTc1DwAt
0.510848	4.36571	1.60259	0.219298	0.756324	ZNF154	AGA+ v. AGA-	CD8TN
-0.34237	5.56774	1.60887	0.219308	0.734926	SNX10	AGA+ v. AGA-	CD8Tc1DwM
0.331514	4.87877	1.61158	0.21931	0.753752	SAP30L-AS1	AGA+ v. AGA-	CD4Th2DbMp
0.367842	7.20236	1.60886	0.219313	0.741665	NUMA1	AGA+ v. AGA-	CD4TDwM
-0.528442	4.68804	1.60039	0.219318	0.75539	SNRPB2	AGA+ v. AGA-	ActivatedNaiveB
0.2958	6.25787	1.60265	0.219319	0.723242	ENSG00000259363	AGA+ v. AGA-	CD4TN
0.346495	7.32882	1.60036	0.219321	0.75539	ANKRD36	AGA+ v. AGA-	ActivatedNaiveB
0.237836	6.37385	1.60876	0.219323	0.734926	DDX42	AGA+ v. AGA-	CD8Tc1DwM
0.275129	7.29985	1.59742	0.21933	0.875614	TBC1D14	AGA+ v. AGA-	CD4ThDwM
0.30758	5.01314	1.60236	0.21933	0.756324	ANKRD31	AGA+ v. AGA-	CD8TN
-0.299249	6.49922	1.59943	0.219331	0.753967	NDUFS4	AGA+ v. AGA-	MHCCD14Mono
-0.290841	7.40488	1.5988	0.219331	0.843811	CAP1	AGA+ v. AGA-	CD8NKTc1DwAp
-0.355401	5.68181	1.6098	0.219333	0.868743	CD180	AGA+ v. AGA-	SwitchedMemoryB
-0.325684	5.71467	1.60023	0.219339	0.75539	C9orf78	AGA+ v. AGA-	ActivatedNaiveB
0.326335	5.33119	1.61118	0.219339	0.689489	TICAM2	AGA+ v. AGA-	C1QCD14Mono
-0.299681	5.88882	1.6223	0.219347	0.617748	EAF1	AGA+ v. AGA-	SOD2CD14Mono
-0.387004	5.62084	1.59867	0.21935	0.843811	SLC2A1	AGA+ v. AGA-	CD8NKTc1DwAp
0.529066	3.62215	1.70544	0.219351	0.689489	ZNF510	AGA+ v. AGA-	C1QCD14Mono
0.296451	7.04823	1.5678	0.219355	0.926267	ITPK1	AGA+ v. AGA-	CD56brightNK
-0.216233	8.48688	1.56779	0.219356	0.926267	CERS6	AGA+ v. AGA-	CD56brightNK
-0.613538	5.84017	1.5992	0.219364	0.753967	STEAP1B	AGA+ v. AGA-	MHCCD14Mono
-0.567165	4.05549	1.59851	0.219373	0.843811	ENSG00000279159	AGA+ v. AGA-	CD8NKTc1DwAp
0.181559	7.25714	1.60781	0.219383	0.752648	CUL4A	AGA+ v. AGA-	CD4TfhSbMp
-0.368044	4.48545	1.60723	0.219386	0.739607	PSMC5	AGA+ v. AGA-	CD26CD4TN
0.494364	6.87268	1.57347	0.219389	0.952703	YIPF4	AGA+ v. AGA-	CD4Tfh1SwM
-0.382265	5.36593	1.59985	0.219392	0.75539	HERPUD1	AGA+ v. AGA-	ActivatedNaiveB
0.625526	4.43023	1.58539	0.219394	0.711577	ENSG00000291147	AGA+ v. AGA-	DC3
-0.578328	3.85868	1.60189	0.219395	0.756324	C1orf162	AGA+ v. AGA-	CD8TN
-0.514419	6.63951	1.5734	0.219399	0.952703	TFG	AGA+ v. AGA-	CD4Tfh1SwM
0.486269	4.7158	1.59527	0.219409	0.946764	KHDC1-AS1	AGA+ v. AGA-	CD8NKTc1DwAt
-0.3111	7.04039	1.58522	0.219419	0.711577	TGFBI	AGA+ v. AGA-	DC3
-0.543508	2.82273	1.61188	0.219424	0.883195	ALG10	AGA+ v. AGA-	CD56dimNK
-0.356237	5.41136	1.61051	0.21943	0.689489	PLIN2	AGA+ v. AGA-	C1QCD14Mono
0.409177	7.1555	1.58904	0.219433	0.861555	CDK11A	AGA+ v. AGA-	CD161CD8NKTc1DwAt
-0.54891	4.04354	1.60904	0.219437	0.868743	ZBTB14	AGA+ v. AGA-	SwitchedMemoryB
0.328302	6.2423	1.58652	0.219437	0.818393	DCTN4	AGA+ v. AGA-	CD4TregSwM
0.176614	8.04836	1.61175	0.219443	0.883195	CNTRL	AGA+ v. AGA-	CD56dimNK
-0.303876	5.90901	1.60176	0.219444	0.723242	S100PBP	AGA+ v. AGA-	CD4TN
0.376986	5.26518	1.60209	0.219444	0.84799	CRNKL1	AGA+ v. AGA-	CD14Mono
0.476826	5.27603	1.58645	0.219447	0.818393	TTC5	AGA+ v. AGA-	CD4TregSwM
-0.419897	5.27613	1.60785	0.219448	0.734926	EIF5A	AGA+ v. AGA-	CD8Tc1DwM
-0.139305	10.4074	1.60895	0.21945	0.868743	PPP3CA	AGA+ v. AGA-	SwitchedMemoryB
-0.424234	4.38727	1.60205	0.21945	0.84799	DPH5	AGA+ v. AGA-	CD14Mono
-0.444122	4.35771	1.59786	0.219462	0.843811	NCSTN	AGA+ v. AGA-	CD8NKTc1DwAp
-0.337257	5.59732	1.61026	0.219465	0.689489	LILRA2	AGA+ v. AGA-	C1QCD14Mono
0.750684	3.97251	1.60095	0.219472	0.809079	TMEM45B	AGA+ v. AGA-	CD5B
0.28368	6.66834	1.59926	0.219474	0.75539	UBE3D	AGA+ v. AGA-	ActivatedNaiveB
-0.309662	5.79923	1.59921	0.219481	0.75539	CCDC146	AGA+ v. AGA-	ActivatedNaiveB
0.396895	4.57865	1.6076	0.219484	0.734926	UBOX5	AGA+ v. AGA-	CD8Tc1DwM
0.410881	7.47366	1.57498	0.219489	0.971628	MDM4	AGA+ v. AGA-	CD8MAIT-likeTc1DwM
0.747468	3.14379	1.60121	0.21949	0.756324	PCTP	AGA+ v. AGA-	CD8TN
-0.399802	8.16377	1.59468	0.219491	0.946764	GPHN	AGA+ v. AGA-	CD8NKTc1DwAt
0.19877	7.02131	1.6014	0.219493	0.723242	CHMP3	AGA+ v. AGA-	CD4TN
0.235824	6.66433	1.61002	0.219497	0.689489	FOXK1	AGA+ v. AGA-	C1QCD14Mono
-0.214751	7.71762	1.61021	0.219498	0.753767	MAP2K6	AGA+ v. AGA-	CD4Th2DbMp
0.239888	6.57852	1.61134	0.219498	0.883195	DGCR2	AGA+ v. AGA-	CD56dimNK
-0.638481	2.33299	1.619	0.219499	0.59998	CNPY2-AS1	AGA+ v. AGA-	IL1BCD14Mono
-0.632909	3.81001	1.59461	0.219501	0.946764	UQCC6	AGA+ v. AGA-	CD8NKTc1DwAt
-0.50781	4.04282	1.61017	0.219503	0.753767	DZANK1	AGA+ v. AGA-	CD4Th2DbMp
0.391168	5.35893	1.58461	0.219505	0.711577	MTFMT	AGA+ v. AGA-	DC3
-0.407689	5.22162	1.60069	0.219508	0.809079	SUGCT	AGA+ v. AGA-	CD5B
-0.286981	5.15906	1.60107	0.219509	0.756324	SPCS2	AGA+ v. AGA-	CD8TN
-0.207591	5.77846	1.61882	0.219523	0.59998	SNRPA1	AGA+ v. AGA-	IL1BCD14Mono
0.399022	5.11965	1.60058	0.219524	0.809079	PASK	AGA+ v. AGA-	CD5B
-0.468872	5.58277	1.60982	0.219525	0.689489	EID1	AGA+ v. AGA-	C1QCD14Mono
0.167584	9.40351	1.60839	0.219527	0.868743	ITGA4	AGA+ v. AGA-	SwitchedMemoryB
0.58987	4.47395	1.60115	0.219527	0.723242	PGLS	AGA+ v. AGA-	CD4TN
0.224334	6.90286	1.6099	0.219541	0.753767	HERC2	AGA+ v. AGA-	CD4Th2DbMp
0.231198	6.11366	1.6097	0.219542	0.689489	EFTUD2	AGA+ v. AGA-	C1QCD14Mono
0.343278	6.66734	1.60138	0.219543	0.84799	IRF2	AGA+ v. AGA-	CD14Mono
-0.49705	4.48065	1.60038	0.219551	0.809079	KLRB1	AGA+ v. AGA-	CD5B
0.286619	7.53242	1.60707	0.219559	0.741665	USP7	AGA+ v. AGA-	CD4TDwM
-0.23508	8.30601	1.58565	0.21956	0.818393	NEDD9	AGA+ v. AGA-	CD4TregSwM
-0.707121	3.70241	1.60029	0.219564	0.809079	KRT10	AGA+ v. AGA-	CD5B
-0.526495	7.31041	1.61083	0.219569	0.883195	RPS11	AGA+ v. AGA-	CD56dimNK
0.546023	6.8811	1.5744	0.219572	0.971628	CREM	AGA+ v. AGA-	CD8MAIT-likeTc1DwM
-0.406652	4.60425	1.60943	0.219579	0.689489	ENSG00000285016	AGA+ v. AGA-	C1QCD14Mono
0.318515	5.22946	3.88681	0.219582	0.617748	ARHGAP19	AGA+ v. AGA-	SOD2CD14Mono
0.547644	3.13652	1.61071	0.219585	0.883195	ENSG00000275665	AGA+ v. AGA-	CD56dimNK
0.433334	5.51369	1.58543	0.219591	0.818393	PPP4R1	AGA+ v. AGA-	CD4TregSwM
-0.201106	7.91664	1.66882	0.219594	0.875614	BOD1L1	AGA+ v. AGA-	CD4ThDwM
0.53672	6.73028	1.57198	0.219602	0.952703	PSD4	AGA+ v. AGA-	CD4Tfh1SwM
-0.668657	5.44631	1.58528	0.219613	0.818393	MKI67	AGA+ v. AGA-	CD4TregSwM
0.144737	8.68503	1.60918	0.219614	0.689489	TRIP12	AGA+ v. AGA-	C1QCD14Mono
0.77095	3.55996	1.60613	0.219615	0.752664	KCNQ3	AGA+ v. AGA-	CD4TfhSbMp
0.117877	8.14759	1.62032	0.219617	0.617748	TIMP2	AGA+ v. AGA-	SOD2CD14Mono
0.670114	3.02606	1.60029	0.219618	0.756324	PRMT5-DT	AGA+ v. AGA-	CD8TN
-0.422448	5.56572	1.58523	0.21962	0.818393	PDAP1	AGA+ v. AGA-	CD4TregSwM
0.194332	6.44716	1.62029	0.219621	0.617748	CSNK1G3	AGA+ v. AGA-	SOD2CD14Mono
-0.410832	4.42291	1.62029	0.219621	0.617748	ENSG00000268797	AGA+ v. AGA-	SOD2CD14Mono
-0.171955	7.75398	1.60026	0.219622	0.756324	PRIM2	AGA+ v. AGA-	CD8TN
-0.415759	4.9425	1.60025	0.219624	0.756324	FLACC1	AGA+ v. AGA-	CD8TN
-0.139424	12.3858	1.59817	0.219626	0.75539	BANK1	AGA+ v. AGA-	ActivatedNaiveB
-0.377761	5.20976	1.60767	0.219627	0.868743	PEX7	AGA+ v. AGA-	SwitchedMemoryB
-0.130601	10.6328	1.60022	0.219628	0.756324	CDC42SE2	AGA+ v. AGA-	CD8TN
0.413841	6.83216	1.60652	0.219636	0.741665	KLF7	AGA+ v. AGA-	CD4TDwM
0.422739	6.15419	1.5972	0.219642	0.753967	ANXA4	AGA+ v. AGA-	MHCCD14Mono
-0.629527	5.22492	1.5972	0.219642	0.753967	SIVA1	AGA+ v. AGA-	MHCCD14Mono
-0.194493	8.23298	1.59804	0.219643	0.75539	PKN2	AGA+ v. AGA-	ActivatedNaiveB
-0.238365	8.87439	1.59717	0.219647	0.753967	AP3B1	AGA+ v. AGA-	MHCCD14Mono
0.478836	5.02987	1.60752	0.219647	0.868743	CTPS2	AGA+ v. AGA-	SwitchedMemoryB
-0.716615	2.4735	1.61789	0.219651	0.600124	ZNF688	AGA+ v. AGA-	IL1BCD14Mono
-0.416862	6.29356	1.60025	0.219653	0.723242	ARL6IP1	AGA+ v. AGA-	CD4TN
0.219536	8.57808	1.5951	0.219654	0.875614	WIPF1	AGA+ v. AGA-	CD4ThDwM
0.172471	6.54031	1.62004	0.219654	0.617748	KHDRBS1	AGA+ v. AGA-	SOD2CD14Mono
-0.343314	5.55477	1.60743	0.219659	0.868743	ENSG00000198106	AGA+ v. AGA-	SwitchedMemoryB
0.251998	7.2852	1.58347	0.219665	0.71181	RPRD2	AGA+ v. AGA-	DC3
-0.213095	11.233	1.60736	0.21967	0.868743	FOXP1	AGA+ v. AGA-	SwitchedMemoryB
-0.235643	5.298	1.60514	0.219675	0.739607	LUZP1	AGA+ v. AGA-	CD26CD4TN
0.1641	7.53532	1.61768	0.219679	0.600124	ALPK1	AGA+ v. AGA-	IL1BCD14Mono
-0.404651	7.85434	1.60864	0.219687	0.689491	UBC	AGA+ v. AGA-	C1QCD14Mono
0.367572	7.14574	1.59485	0.219689	0.875614	SOS2	AGA+ v. AGA-	CD4ThDwM
0.370367	7.42214	1.58721	0.21969	0.861555	MTMR3	AGA+ v. AGA-	CD161CD8NKTc1DwAt
0.174562	6.68572	1.61977	0.219691	0.617748	RIPK1	AGA+ v. AGA-	SOD2CD14Mono
-0.353773	5.09038	1.60026	0.219698	0.84799	PRKRA	AGA+ v. AGA-	CD14Mono
0.194017	8.85538	1.61967	0.219706	0.617748	PCNX1	AGA+ v. AGA-	SOD2CD14Mono
0.316805	6.24993	1.59612	0.219706	0.843811	TECPR1	AGA+ v. AGA-	CD8NKTc1DwAp
-0.398618	5.24845	1.59983	0.219711	0.723242	GPR132	AGA+ v. AGA-	CD4TN
0.4778	4.02261	1.59961	0.219712	0.756324	ZNF777	AGA+ v. AGA-	CD8TN
0.279286	7.26079	1.5998	0.219715	0.723242	BICD1	AGA+ v. AGA-	CD4TN
0.627393	4.59244	1.58454	0.219716	0.818393	ABCF3	AGA+ v. AGA-	CD4TregSwM
-0.52498	6.57293	1.58701	0.219718	0.861555	MIDEAS	AGA+ v. AGA-	CD161CD8NKTc1DwAt
-0.608255	3.9148	1.59597	0.219726	0.843811	EIF2B2	AGA+ v. AGA-	CD8NKTc1DwAp
0.567963	5.43296	1.59657	0.21973	0.753967	TBC1D10A	AGA+ v. AGA-	MHCCD14Mono
-0.387284	5.03006	1.59591	0.219734	0.843811	ENY2	AGA+ v. AGA-	CD8NKTc1DwAp
0.220615	7.60094	1.58441	0.219735	0.818393	TAF1	AGA+ v. AGA-	CD4TregSwM
0.369767	7.107	1.60577	0.219739	0.741665	ENOX2	AGA+ v. AGA-	CD4TDwM
0.330261	5.68414	1.59288	0.219743	0.946764	TMEM33	AGA+ v. AGA-	CD8NKTc1DwAt
0.628328	5.16344	1.59956	0.219748	0.723242	H2AC6	AGA+ v. AGA-	CD4TN
0.372179	4.85181	1.61703	0.219768	0.600224	DIPK1A	AGA+ v. AGA-	IL1BCD14Mono
-0.30122	6.48316	1.59971	0.219774	0.84799	TENT4B	AGA+ v. AGA-	CD14Mono
0.469832	3.90613	1.60489	0.219787	0.752664	ZUP1	AGA+ v. AGA-	CD4TfhSbMp
0.265733	9.02874	1.60647	0.219792	0.868743	LARGE1	AGA+ v. AGA-	SwitchedMemoryB
-0.57705	4.43743	1.59697	0.219794	0.75539	THAP5	AGA+ v. AGA-	ActivatedNaiveB
0.390989	5.171	1.59957	0.219795	0.84799	ENSG00000267645	AGA+ v. AGA-	CD14Mono
0.485952	4.60986	1.59859	0.2198	0.809514	PPP4C	AGA+ v. AGA-	CD5B
0.297847	6.16477	1.60638	0.219803	0.868743	RCAN3	AGA+ v. AGA-	SwitchedMemoryB
-0.645962	4.60631	1.5839	0.219807	0.818393	NELFE	AGA+ v. AGA-	CD4TregSwM
-0.378734	5.17104	1.59686	0.219808	0.75539	ACP1	AGA+ v. AGA-	ActivatedNaiveB
-0.192037	10.2206	1.60416	0.21981	0.739607	ZC3H12B	AGA+ v. AGA-	CD26CD4TN
0.218078	7.83447	1.59884	0.219819	0.756324	MRTFA	AGA+ v. AGA-	CD8TN
0.133392	9.95989	1.60516	0.21982	0.735274	PLCB1	AGA+ v. AGA-	CD8Tc1DwM
-0.458943	6.19419	1.59386	0.219827	0.875614	ASTN2	AGA+ v. AGA-	CD4ThDwM
0.505159	6.64223	1.58623	0.219829	0.861555	SESN3	AGA+ v. AGA-	CD161CD8NKTc1DwAt
-0.177514	8.39519	1.60401	0.219831	0.739607	SNX9	AGA+ v. AGA-	CD26CD4TN
-0.214106	8.15862	1.60455	0.219833	0.752664	EIF4B	AGA+ v. AGA-	CD4TfhSbMp
0.364175	5.11645	1.60616	0.219835	0.868743	ZFYVE27	AGA+ v. AGA-	SwitchedMemoryB
0.564557	3.75284	1.60748	0.219847	0.689765	TMEM138	AGA+ v. AGA-	C1QCD14Mono
0.150993	8.24039	1.61861	0.21985	0.617899	DGKD	AGA+ v. AGA-	SOD2CD14Mono
0.301706	6.08676	1.59909	0.219861	0.84799	MTCH1	AGA+ v. AGA-	CD14Mono
-0.312107	5.49626	1.59814	0.219863	0.809514	CCDC47	AGA+ v. AGA-	CD5B
0.377298	5.67697	1.58203	0.219868	0.7119	ZSWIM7	AGA+ v. AGA-	DC3
-0.437674	5.20487	1.59198	0.219869	0.946764	UBXN1	AGA+ v. AGA-	CD8NKTc1DwAt
0.162862	6.65021	1.60372	0.219871	0.739607	MINK1	AGA+ v. AGA-	CD26CD4TN
0.225726	7.81353	1.599	0.219873	0.84799	XPO6	AGA+ v. AGA-	CD14Mono
0.397241	5.23712	1.59492	0.219873	0.843811	PIP5K1C	AGA+ v. AGA-	CD8NKTc1DwAp
0.468332	4.05215	1.599	0.219874	0.84799	PTCD1	AGA+ v. AGA-	CD14Mono
0.149882	10.342	1.58328	0.219894	0.818393	EPB41	AGA+ v. AGA-	CD4TregSwM
0.131484	8.34925	1.60733	0.219895	0.754724	SMG1	AGA+ v. AGA-	CD4Th2DbMp
0.337039	5.93016	1.5832	0.219907	0.818393	LSG1	AGA+ v. AGA-	CD4TregSwM
0.335263	4.40864	1.59819	0.219909	0.756324	COX18	AGA+ v. AGA-	CD8TN
0.240054	7.88404	1.59162	0.21992	0.946764	XPO6	AGA+ v. AGA-	CD8NKTc1DwAt
-0.56668	3.3825	1.5981	0.219922	0.756324	ENSG00000279838	AGA+ v. AGA-	CD8TN
-0.420409	4.91469	1.59768	0.219928	0.809514	SLC9A1	AGA+ v. AGA-	CD5B
-0.545317	4.59956	1.6082	0.21993	0.883195	KDM6B	AGA+ v. AGA-	CD56dimNK
-0.246481	8.1054	1.59311	0.219932	0.875614	TMEM117	AGA+ v. AGA-	CD4ThDwM
0.297459	6.59949	1.583	0.219934	0.818393	PCGF3-AS1	AGA+ v. AGA-	CD4TregSwM
0.569347	3.01414	1.60324	0.219938	0.739607	CPT2	AGA+ v. AGA-	CD26CD4TN
0.251522	7.89962	1.58289	0.21995	0.818393	PRKACB	AGA+ v. AGA-	CD4TregSwM
0.232617	7.81925	1.59498	0.219951	0.753967	MED13	AGA+ v. AGA-	MHCCD14Mono
-0.331567	4.60397	1.60358	0.219967	0.752664	FTSJ3	AGA+ v. AGA-	CD4TfhSbMp
0.324989	8.66513	1.57159	0.219973	0.971628	ETV6	AGA+ v. AGA-	CD8MAIT-likeTc1DwM
0.221093	8.7607	1.59281	0.219974	0.875614	OXNAD1	AGA+ v. AGA-	CD4ThDwM
0.40572	3.31725	1.6176	0.219988	0.617899	UBAP1L	AGA+ v. AGA-	SOD2CD14Mono
0.328509	7.36937	1.5927	0.219989	0.875614	CPSF6	AGA+ v. AGA-	CD4ThDwM
-0.485309	6.43747	1.60777	0.219989	0.883195	RPL24	AGA+ v. AGA-	CD56dimNK
0.557384	3.864	1.6039	0.219994	0.735274	ENSG00000288656	AGA+ v. AGA-	CD8Tc1DwM
-0.253664	6.13255	1.60332	0.220004	0.752664	LINC00513	AGA+ v. AGA-	CD4TfhSbMp
0.499506	4.5896	1.58105	0.220008	0.7119	PPAT	AGA+ v. AGA-	DC3
-0.596701	6.95977	1.58494	0.220009	0.861555	DHRS7	AGA+ v. AGA-	CD161CD8NKTc1DwAt
-0.499128	5.38032	1.59393	0.220012	0.843811	EID1	AGA+ v. AGA-	CD8NKTc1DwAp
-0.503801	4.10582	1.60645	0.220016	0.754881	BCL6	AGA+ v. AGA-	CD4Th2DbMp
0.312375	5.51051	1.60372	0.220019	0.735274	UTP4	AGA+ v. AGA-	CD8Tc1DwM
0.666536	2.8293	1.59736	0.220025	0.756324	HCG25	AGA+ v. AGA-	CD8TN
0.185746	7.9898	1.60468	0.220038	0.868743	WDR33	AGA+ v. AGA-	SwitchedMemoryB
-0.306445	4.40521	1.61721	0.220041	0.617899	ANAPC1	AGA+ v. AGA-	SOD2CD14Mono
-0.267802	7.04125	1.59517	0.220045	0.755667	TSC22D2	AGA+ v. AGA-	ActivatedNaiveB
0.235106	5.53279	1.60295	0.220054	0.752664	ATP6V0A2	AGA+ v. AGA-	CD4TfhSbMp
0.218361	5.91864	1.6024	0.220054	0.739607	AMZ2	AGA+ v. AGA-	CD26CD4TN
-0.333896	8.4194	1.61708	0.220058	0.617899	ADK	AGA+ v. AGA-	SOD2CD14Mono
-0.358487	5.13137	1.60723	0.220065	0.883195	STARD4	AGA+ v. AGA-	CD56dimNK
-0.295934	6.65391	1.56285	0.220068	0.92819	LTN1	AGA+ v. AGA-	CD56brightNK
-0.808614	5.45721	1.59724	0.220072	0.724045	ENSG00000235979	AGA+ v. AGA-	CD4TN
0.352558	6.10498	1.59349	0.220073	0.843811	ANKRD13A	AGA+ v. AGA-	CD8NKTc1DwAp
-0.308159	5.92249	1.59493	0.220077	0.755667	ACAD11	AGA+ v. AGA-	ActivatedNaiveB
0.264353	6.18354	1.61687	0.220087	0.617899	ABHD15-AS1	AGA+ v. AGA-	SOD2CD14Mono
-0.383115	6.34964	1.58188	0.220093	0.818393	DNAJC7	AGA+ v. AGA-	CD4TregSwM
0.242732	9.45645	1.58045	0.220093	0.7119	PTPRJ	AGA+ v. AGA-	DC3
-0.569818	3.53092	1.60208	0.220098	0.739607	HCST	AGA+ v. AGA-	CD26CD4TN
0.410657	4.0854	1.60584	0.220101	0.754912	KXD1	AGA+ v. AGA-	CD4Th2DbMp
-0.479219	4.16585	1.59728	0.220112	0.848386	MYOM1	AGA+ v. AGA-	CD14Mono
-0.391831	4.61624	1.60555	0.220114	0.690019	DZIP3	AGA+ v. AGA-	C1QCD14Mono
-0.390877	5.8005	1.58029	0.220116	0.7119	PSMB9	AGA+ v. AGA-	DC3
0.186447	7.79423	1.60301	0.220117	0.735274	PHF20	AGA+ v. AGA-	CD8Tc1DwM
0.356982	4.83133	1.60234	0.220139	0.752664	DDX54	AGA+ v. AGA-	CD4TfhSbMp
-0.229112	5.83187	1.60171	0.22015	0.739607	ARID5A	AGA+ v. AGA-	CD26CD4TN
-0.28473	4.99562	1.61634	0.220159	0.617899	EPM2AIP1	AGA+ v. AGA-	SOD2CD14Mono
0.620207	3.89896	1.60271	0.220159	0.735274	BMS1P1.1	AGA+ v. AGA-	CD8Tc1DwM
-0.309789	5.70694	1.5899	0.220161	0.946764	TOMM20	AGA+ v. AGA-	CD8NKTc1DwAt
-0.610678	4.05071	1.59597	0.220165	0.809662	CHRAC1	AGA+ v. AGA-	CD5B
-0.425846	6.72045	1.60376	0.220166	0.868743	CD79B	AGA+ v. AGA-	SwitchedMemoryB
0.354321	4.87861	1.60214	0.220166	0.752664	ANKRD20A5P	AGA+ v. AGA-	CD4TfhSbMp
0.598187	4.55308	1.56215	0.220168	0.92819	IFT52	AGA+ v. AGA-	CD56brightNK
-0.358031	4.765	1.60209	0.220173	0.752664	RNF8	AGA+ v. AGA-	CD4TfhSbMp
-0.200702	6.83383	1.61401	0.220181	0.601208	LASP1	AGA+ v. AGA-	IL1BCD14Mono
0.293742	5.25054	1.60502	0.220187	0.690019	SLC9A6	AGA+ v. AGA-	C1QCD14Mono
0.202312	8.50766	1.59638	0.220192	0.72406	FGD3	AGA+ v. AGA-	CD4TN
0.514929	3.73332	1.59616	0.220192	0.756324	PEX19	AGA+ v. AGA-	CD8TN
0.258656	8.79121	1.60248	0.220195	0.741665	ZCCHC7	AGA+ v. AGA-	CD4TDwM
0.492393	5.82941	1.60246	0.220197	0.741665	UPF1	AGA+ v. AGA-	CD4TDwM
0.439669	5.02401	1.60242	0.2202	0.735274	SWT1	AGA+ v. AGA-	CD8Tc1DwM
-0.325294	6.15044	1.58112	0.220201	0.818393	RBBP7	AGA+ v. AGA-	CD4TregSwM
-0.412066	4.4897	1.59664	0.220202	0.848386	NOP2	AGA+ v. AGA-	CD14Mono
-0.240689	7.6824	1.56189	0.220206	0.92819	SUCO	AGA+ v. AGA-	CD56brightNK
0.278633	5.72461	1.60482	0.220215	0.690019	ARSG	AGA+ v. AGA-	C1QCD14Mono
-0.205627	7.45558	1.6159	0.22022	0.617899	SPOCK1	AGA+ v. AGA-	SOD2CD14Mono
0.412384	4.43037	1.61588	0.220223	0.617899	NPIPB14P	AGA+ v. AGA-	SOD2CD14Mono
-0.322751	7.57578	1.60225	0.220226	0.741665	CHD4	AGA+ v. AGA-	CD4TDwM
0.580675	6.17477	1.58339	0.220229	0.861555	ZNF766	AGA+ v. AGA-	CD161CD8NKTc1DwAt
-0.356775	5.60207	1.59644	0.22023	0.848386	ZBTB21	AGA+ v. AGA-	CD14Mono
-0.235781	7.68358	1.59607	0.220235	0.72406	CDC73	AGA+ v. AGA-	CD4TN
0.488975	4.61815	1.58935	0.220238	0.946764	AP1AR	AGA+ v. AGA-	CD8NKTc1DwAt
0.389233	4.94589	1.60158	0.220244	0.752664	ABCD4	AGA+ v. AGA-	CD4TfhSbMp
0.6786	3.12993	1.60158	0.220244	0.752664	LINC02241	AGA+ v. AGA-	CD4TfhSbMp
0.269341	6.31753	1.59371	0.220249	0.755821	KATNBL1	AGA+ v. AGA-	ActivatedNaiveB
-0.499918	7.5415	1.5922	0.220253	0.843811	ENSG00000227240	AGA+ v. AGA-	CD8NKTc1DwAp
0.435912	5.20276	1.58923	0.220255	0.946764	GLE1	AGA+ v. AGA-	CD8NKTc1DwAt
0.433265	4.5465	1.60447	0.220263	0.690019	ACTR3B	AGA+ v. AGA-	C1QCD14Mono
0.210865	9.31437	1.58914	0.220267	0.946764	INPP4A	AGA+ v. AGA-	CD8NKTc1DwAt
-0.132199	9.53942	1.60462	0.220269	0.755229	FAM172A	AGA+ v. AGA-	CD4Th2DbMp
0.385036	6.1042	1.5792	0.22027	0.7119	SUN2	AGA+ v. AGA-	DC3
0.376585	4.47347	1.59558	0.220273	0.756324	RPS27L	AGA+ v. AGA-	CD8TN
-0.379559	5.07684	1.59201	0.22028	0.843811	SYT11	AGA+ v. AGA-	CD8NKTc1DwAp
0.178814	7.67794	1.61545	0.220282	0.6179	FAR2	AGA+ v. AGA-	SOD2CD14Mono
-0.445	8.07929	1.589	0.220287	0.946764	RPL4	AGA+ v. AGA-	CD8NKTc1DwAt
0.568677	6.72455	1.5672	0.220287	0.952703	DNAH1	AGA+ v. AGA-	CD4Tfh1SwM
-0.195602	6.0139	1.6132	0.220291	0.601362	SLFN11	AGA+ v. AGA-	IL1BCD14Mono
-0.296058	5.28776	1.60427	0.220292	0.690019	AGTRAP	AGA+ v. AGA-	C1QCD14Mono
-0.344941	6.49767	1.59253	0.220294	0.753967	LPXN	AGA+ v. AGA-	MHCCD14Mono
-0.5032	4.85851	1.60276	0.220304	0.868743	TAP1	AGA+ v. AGA-	SwitchedMemoryB
0.762585	3.24206	1.60037	0.220336	0.739607	ITGA1	AGA+ v. AGA-	CD26CD4TN
0.315601	4.93066	1.60036	0.220337	0.739607	SRGAP2	AGA+ v. AGA-	CD26CD4TN
0.270502	5.72246	1.59503	0.220349	0.756324	MAPKAPK5	AGA+ v. AGA-	CD8TN
0.200543	7.23036	1.60401	0.220353	0.755259	RNF111	AGA+ v. AGA-	CD4Th2DbMp
-0.195987	7.29405	1.59522	0.220353	0.724188	WDR26	AGA+ v. AGA-	CD4TN
-0.271102	6.07258	1.59293	0.220357	0.755821	CBX3	AGA+ v. AGA-	ActivatedNaiveB
-0.357658	5.74912	1.58849	0.220359	0.946764	TFRC	AGA+ v. AGA-	CD8NKTc1DwAt
0.45335	4.45872	1.60126	0.220359	0.735274	ENSG00000290683	AGA+ v. AGA-	CD8Tc1DwM
0.641538	3.31644	1.60019	0.22036	0.739607	GTF2H2C	AGA+ v. AGA-	CD26CD4TN
0.693569	2.97502	1.60068	0.220369	0.752664	FIGNL1	AGA+ v. AGA-	CD4TfhSbMp
-0.473759	4.49711	1.58841	0.22037	0.946764	PER2	AGA+ v. AGA-	CD8NKTc1DwAt
-0.643706	4.89705	1.60116	0.220374	0.735274	GABARAP	AGA+ v. AGA-	CD8Tc1DwM
-0.401566	6.35043	1.60221	0.220381	0.868743	RSL1D1	AGA+ v. AGA-	SwitchedMemoryB
0.338446	5.1216	1.61253	0.220383	0.601362	ENSG00000285280	AGA+ v. AGA-	IL1BCD14Mono
-0.539836	7.80181	1.60109	0.220386	0.741665	PNRC1	AGA+ v. AGA-	CD4TDwM
0.18437	9.10299	1.57835	0.22039	0.7119	STK10	AGA+ v. AGA-	DC3
0.324287	5.91485	1.60213	0.220392	0.868743	ITPR3	AGA+ v. AGA-	SwitchedMemoryB
-0.384878	6.85236	1.60104	0.220393	0.741665	GNB5	AGA+ v. AGA-	CD4TDwM
0.410773	3.48267	1.61246	0.220393	0.601362	TBC1D13	AGA+ v. AGA-	IL1BCD14Mono
0.233312	7.59246	1.56059	0.220393	0.92819	FAM120A	AGA+ v. AGA-	CD56brightNK
-0.513088	6.65496	1.56863	0.220396	0.971628	POM121C	AGA+ v. AGA-	CD8MAIT-likeTc1DwM
-0.579589	4.93846	1.59258	0.220406	0.755821	MME	AGA+ v. AGA-	ActivatedNaiveB
0.248931	5.80644	1.60036	0.220414	0.752664	LANCL1	AGA+ v. AGA-	CD4TfhSbMp
-0.506905	5.01585	1.57817	0.220415	0.7119	PDHB	AGA+ v. AGA-	DC3
0.266784	5.348	1.59978	0.220417	0.739607	HSF2	AGA+ v. AGA-	CD26CD4TN
0.387757	7.87625	1.56619	0.220432	0.952703	HPCAL1	AGA+ v. AGA-	CD4Tfh1SwM
-0.235684	8.40359	1.60076	0.220432	0.741665	DISC1	AGA+ v. AGA-	CD4TDwM
-0.363422	3.79853	1.59966	0.220435	0.739607	ARHGEF18-AS1	AGA+ v. AGA-	CD26CD4TN
0.375751	7.31003	1.58192	0.220436	0.861555	BMPR2	AGA+ v. AGA-	CD161CD8NKTc1DwAt
-0.745737	4.83945	1.59148	0.220441	0.753967	FOSL1	AGA+ v. AGA-	MHCCD14Mono
0.377963	3.53908	1.61205	0.220449	0.601362	DHX33	AGA+ v. AGA-	IL1BCD14Mono
-0.643696	3.7556	1.59393	0.22045	0.809662	PCNA	AGA+ v. AGA-	CD5B
-0.222862	8.38887	1.76372	0.220453	0.753967	MKLN1	AGA+ v. AGA-	MHCCD14Mono
0.1608	7.98839	1.59484	0.220454	0.84847	PTPRA	AGA+ v. AGA-	CD14Mono
0.584324	4.70636	1.60261	0.220455	0.753967	LMAN1	AGA+ v. AGA-	MHCCD14Mono
0.292382	6.17904	1.5878	0.220455	0.946764	WASHC2C	AGA+ v. AGA-	CD8NKTc1DwAt
0.508612	5.05314	1.89052	0.220456	0.875614	RBM12B	AGA+ v. AGA-	CD4ThDwM
-0.605243	4.5872	1.6005	0.220465	0.735274	SKIL	AGA+ v. AGA-	CD8Tc1DwM
-0.364914	8.92731	1.60158	0.220468	0.868743	IGHM	AGA+ v. AGA-	SwitchedMemoryB
0.260854	7.42475	1.58771	0.220468	0.946764	ANKRD28	AGA+ v. AGA-	CD8NKTc1DwAt
0.209794	8.66197	1.56004	0.220472	0.92819	PTPRA	AGA+ v. AGA-	CD56brightNK
-0.284012	6.46888	1.60153	0.220475	0.868743	FAM168B	AGA+ v. AGA-	SwitchedMemoryB
0.532055	5.21515	1.59122	0.220477	0.753967	DNPEP	AGA+ v. AGA-	MHCCD14Mono
-0.730222	2.84584	1.614	0.22048	0.6179	CFAP45	AGA+ v. AGA-	SOD2CD14Mono
0.454885	4.26313	1.5937	0.220482	0.809662	ENSG00000253980	AGA+ v. AGA-	CD5B
-0.161185	9.28331	1.57913	0.220482	0.818393	BBX	AGA+ v. AGA-	CD4TregSwM
0.574214	4.92273	1.58918	0.220482	0.875614	ENSG00000250820	AGA+ v. AGA-	CD4ThDwM
-0.294935	5.22179	1.59984	0.220486	0.752664	ABRACL	AGA+ v. AGA-	CD4TfhSbMp
0.273733	4.89157	1.61394	0.220488	0.6179	INPP5K	AGA+ v. AGA-	SOD2CD14Mono
0.527161	3.92446	1.60139	0.220494	0.868743	C3orf20	AGA+ v. AGA-	SwitchedMemoryB
-0.655861	6.60635	1.56574	0.220496	0.952703	RBM3	AGA+ v. AGA-	CD4Tfh1SwM
0.235819	9.31537	1.6117	0.220498	0.601362	EXT1	AGA+ v. AGA-	IL1BCD14Mono
0.278045	7.09691	1.60406	0.220502	0.883195	MIATNB	AGA+ v. AGA-	CD56dimNK
-0.293813	6.94319	1.57898	0.220503	0.818393	MIR181A1HG	AGA+ v. AGA-	CD4TregSwM
0.44481	4.8549	1.59414	0.220503	0.724279	UBOX5	AGA+ v. AGA-	CD4TN
-0.832846	5.49935	1.57747	0.220515	0.7119	OLR1	AGA+ v. AGA-	DC3
0.477736	4.71785	1.60265	0.220515	0.690492	NBPF8	AGA+ v. AGA-	C1QCD14Mono
-0.435724	5.10088	1.59179	0.220516	0.755821	SLC35A1	AGA+ v. AGA-	ActivatedNaiveB
0.242845	7.22904	1.57745	0.220518	0.7119	MAP4K5	AGA+ v. AGA-	DC3
-0.351932	6.30488	2.12147	0.220521	0.753967	RP2	AGA+ v. AGA-	MHCCD14Mono
-0.602963	2.82171	1.59901	0.220524	0.739607	RASA4B	AGA+ v. AGA-	CD26CD4TN
-0.154274	7.9337	1.59954	0.220527	0.752664	LONP2	AGA+ v. AGA-	CD4TfhSbMp
-0.557209	7.22601	1.5677	0.220529	0.971628	ENTPD1-AS1	AGA+ v. AGA-	CD8MAIT-likeTc1DwM
0.34471	4.02894	1.6136	0.220534	0.6179	CENPA	AGA+ v. AGA-	SOD2CD14Mono
0.302786	6.21803	1.59014	0.220541	0.843811	TAP2	AGA+ v. AGA-	CD8NKTc1DwAp
-0.652253	3.20049	1.61347	0.220552	0.6179	MRPL57	AGA+ v. AGA-	SOD2CD14Mono
-0.40906	5.8556	1.57863	0.220553	0.818393	ZNF146	AGA+ v. AGA-	CD4TregSwM
-0.490476	5.14198	1.59003	0.220557	0.843811	ELAPOR1	AGA+ v. AGA-	CD8NKTc1DwAp
0.206528	6.84318	1.60365	0.220559	0.883195	SSH1	AGA+ v. AGA-	CD56dimNK
-0.831126	4.7984	1.58854	0.220572	0.875614	SMDT1	AGA+ v. AGA-	CD4ThDwM
-0.353864	5.96145	1.57703	0.220577	0.7119	TCOF1	AGA+ v. AGA-	DC3
0.252342	7.17658	1.60074	0.220585	0.868743	ZNF107	AGA+ v. AGA-	SwitchedMemoryB
-0.444345	5.18479	1.59124	0.220593	0.755821	ZDHHC3	AGA+ v. AGA-	ActivatedNaiveB
0.282466	6.61667	1.58682	0.220594	0.946764	LPXN	AGA+ v. AGA-	CD8NKTc1DwAt
0.438726	6.17904	1.59959	0.220595	0.741665	KDM1A	AGA+ v. AGA-	CD4TDwM
0.205877	7.23983	1.58976	0.220595	0.843811	TCERG1	AGA+ v. AGA-	CD8NKTc1DwAp
0.188696	7.30698	1.59951	0.220602	0.735274	KDM3B	AGA+ v. AGA-	CD8Tc1DwM
0.453067	3.66024	1.6033	0.220607	0.883195	DIAPH2-AS1	AGA+ v. AGA-	CD56dimNK
-0.491781	3.4011	1.60218	0.220607	0.755452	NDUFAF4	AGA+ v. AGA-	CD4Th2DbMp
-0.432894	5.71024	1.55908	0.220612	0.92819	ARMC2	AGA+ v. AGA-	CD56brightNK
0.578949	3.62143	1.59275	0.220615	0.809662	KCNK6	AGA+ v. AGA-	CD5B
-0.321218	6.03543	1.58658	0.220627	0.946764	NAPA	AGA+ v. AGA-	CD8NKTc1DwAt
0.356364	4.88423	1.60198	0.220635	0.755452	EXOSC9	AGA+ v. AGA-	CD4Th2DbMp
-0.359128	5.57898	1.58948	0.220635	0.843811	COPE	AGA+ v. AGA-	CD8NKTc1DwAp
0.225646	5.95356	1.59873	0.22064	0.752664	SPAST	AGA+ v. AGA-	CD4TfhSbMp
-0.482819	4.68816	1.5987	0.220644	0.752664	KLRB1	AGA+ v. AGA-	CD4TfhSbMp
-0.458241	3.59718	1.5987	0.220645	0.752664	IMP3	AGA+ v. AGA-	CD4TfhSbMp
-0.539514	4.7617	1.58941	0.220645	0.843811	ZNF540	AGA+ v. AGA-	CD8NKTc1DwAp
-0.46873	6.79325	1.58045	0.220645	0.861555	SEL1L	AGA+ v. AGA-	CD161CD8NKTc1DwAt
-0.242251	8.27015	1.59308	0.220651	0.724279	TPK1	AGA+ v. AGA-	CD4TN
-0.366314	4.29542	1.61273	0.220654	0.6179	DKC1	AGA+ v. AGA-	SOD2CD14Mono
0.314276	6.55184	1.58992	0.220659	0.753967	TOM1L2	AGA+ v. AGA-	MHCCD14Mono
-0.196523	7.62746	1.60019	0.220661	0.868743	HIBCH	AGA+ v. AGA-	SwitchedMemoryB
-0.695617	4.95189	1.58925	0.220666	0.843811	TRDC	AGA+ v. AGA-	CD8NKTc1DwAp
-0.192605	7.48034	1.59798	0.220668	0.739607	EIF3H	AGA+ v. AGA-	CD26CD4TN
-0.454352	4.61766	1.59902	0.220671	0.735274	TMEM41A	AGA+ v. AGA-	CD8Tc1DwM
0.142032	7.77438	1.61258	0.220674	0.6179	PPP1R12B	AGA+ v. AGA-	SOD2CD14Mono
0.500179	6.03272	1.60166	0.220678	0.755452	SNHG22	AGA+ v. AGA-	CD4Th2DbMp
0.50755	5.23458	1.58979	0.220678	0.753967	RBBP8	AGA+ v. AGA-	MHCCD14Mono
0.271003	7.20163	1.55862	0.220679	0.92819	AKAP10	AGA+ v. AGA-	CD56brightNK
0.622846	5.13445	1.58914	0.220682	0.843811	PTPN13	AGA+ v. AGA-	CD8NKTc1DwAp
0.499908	3.53397	1.59319	0.220683	0.84847	RPS10P7	AGA+ v. AGA-	CD14Mono
0.169855	8.17802	1.59319	0.220684	0.84847	VOPP1	AGA+ v. AGA-	CD14Mono
0.437649	2.98421	1.61249	0.220687	0.6179	ADAT2	AGA+ v. AGA-	SOD2CD14Mono
-0.139585	7.45138	1.59782	0.220689	0.739607	ENSG00000291203	AGA+ v. AGA-	CD26CD4TN
0.192343	7.19648	1.59258	0.220692	0.756324	YAF2	AGA+ v. AGA-	CD8TN
0.317322	5.09985	1.59217	0.220696	0.809662	ZNF626	AGA+ v. AGA-	CD5B
-0.924884	5.09833	1.59308	0.220698	0.84847	NKG7	AGA+ v. AGA-	CD14Mono
0.213957	7.08367	1.59275	0.220699	0.724279	CAPN7	AGA+ v. AGA-	CD4TN
0.361843	4.16842	1.59776	0.220699	0.739607	ZDHHC7	AGA+ v. AGA-	CD26CD4TN
-0.521893	3.43	1.74462	0.220706	0.883195	SERTAD1	AGA+ v. AGA-	CD56dimNK
0.567663	4.25652	1.59208	0.220708	0.809662	HERC2P9	AGA+ v. AGA-	CD5B
0.176562	7.78936	1.60257	0.220709	0.883195	UBR4	AGA+ v. AGA-	CD56dimNK
-0.201603	6.66976	1.60256	0.22071	0.883195	PSMD1	AGA+ v. AGA-	CD56dimNK
-0.169299	7.94396	1.60142	0.220712	0.755452	XPR1	AGA+ v. AGA-	CD4Th2DbMp
0.174863	6.09617	1.61011	0.220716	0.601707	PSMB7	AGA+ v. AGA-	IL1BCD14Mono
-0.257344	6.70728	1.59977	0.220719	0.868743	APPL2	AGA+ v. AGA-	SwitchedMemoryB
0.47652	3.99438	1.5976	0.220721	0.739607	ENSG00000287603	AGA+ v. AGA-	CD26CD4TN
-0.282952	6.08502	1.59028	0.220728	0.755961	KIAA0232	AGA+ v. AGA-	ActivatedNaiveB
0.346279	5.47029	1.59194	0.220729	0.809662	ARHGAP1	AGA+ v. AGA-	CD5B
0.570207	2.6065	1.59753	0.22073	0.739607	SHTN1	AGA+ v. AGA-	CD26CD4TN
0.54873	4.51096	1.59284	0.220732	0.84847	H2BC21	AGA+ v. AGA-	CD14Mono
-0.25002	9.78724	1.601	0.220744	0.690537	LCP1	AGA+ v. AGA-	C1QCD14Mono
-0.538019	5.10975	1.59848	0.220746	0.735274	COX6C	AGA+ v. AGA-	CD8Tc1DwM
-0.507587	3.67596	1.60098	0.220746	0.690537	P2RY1	AGA+ v. AGA-	C1QCD14Mono
0.563834	4.78588	1.58929	0.220747	0.753967	ENSG00000284930	AGA+ v. AGA-	MHCCD14Mono
-0.210426	8.41248	1.58728	0.22075	0.875614	SFPQ	AGA+ v. AGA-	CD4ThDwM
0.360601	6.35848	1.57723	0.220752	0.818393	ERCC6L2-AS1	AGA+ v. AGA-	CD4TregSwM
-0.307522	4.93469	1.60979	0.22076	0.601707	PATL2	AGA+ v. AGA-	IL1BCD14Mono
-0.139887	7.90653	1.61188	0.220771	0.617971	FUS	AGA+ v. AGA-	SOD2CD14Mono
-0.291336	4.32954	1.59724	0.220771	0.739607	PHC2	AGA+ v. AGA-	CD26CD4TN
0.430669	5.69836	1.58907	0.220778	0.753967	CEP152	AGA+ v. AGA-	MHCCD14Mono
-0.633635	2.64931	1.60964	0.220781	0.601707	ENSG00000285921	AGA+ v. AGA-	IL1BCD14Mono
-0.379162	4.87216	1.59821	0.220784	0.735274	C17orf67	AGA+ v. AGA-	CD8Tc1DwM
0.192801	9.36234	1.58836	0.220791	0.843811	CCDC88C	AGA+ v. AGA-	CD8NKTc1DwAp
-0.290783	5.46272	1.59924	0.220792	0.868743	IARS2	AGA+ v. AGA-	SwitchedMemoryB
0.270392	5.50277	1.60064	0.220793	0.690537	ACSL5	AGA+ v. AGA-	C1QCD14Mono
-0.174876	7.70767	1.60079	0.2208	0.755494	AHCYL2	AGA+ v. AGA-	CD4Th2DbMp
-0.544815	5.55936	1.67601	0.220801	0.741665	DGUOK	AGA+ v. AGA-	CD4TDwM
0.27944	6.11693	1.59179	0.220802	0.756324	LIN52	AGA+ v. AGA-	CD8TN
0.626331	3.62264	1.597	0.220804	0.739607	PGAP6	AGA+ v. AGA-	CD26CD4TN
-0.299883	5.67731	1.59915	0.220805	0.868743	AGK	AGA+ v. AGA-	SwitchedMemoryB
0.603543	4.66321	1.59801	0.220811	0.735274	FANCM	AGA+ v. AGA-	CD8Tc1DwM
-0.238935	5.66405	1.59748	0.220813	0.753002	AKIRIN1	AGA+ v. AGA-	CD4TfhSbMp
0.480487	3.77591	1.60181	0.220814	0.883195	ZNF341	AGA+ v. AGA-	CD56dimNK
0.267639	6.64576	1.59905	0.220819	0.868743	RBM19	AGA+ v. AGA-	SwitchedMemoryB
-0.254729	6.39941	1.59123	0.220828	0.809662	TMED5	AGA+ v. AGA-	CD5B
-0.374816	8.41812	1.57912	0.220833	0.861555	QKI	AGA+ v. AGA-	CD161CD8NKTc1DwAt
0.493244	5.62059	1.58668	0.220833	0.875614	TMEM248	AGA+ v. AGA-	CD4ThDwM
-0.301962	8.68301	1.57904	0.220844	0.861555	PHIP	AGA+ v. AGA-	CD161CD8NKTc1DwAt
0.210942	6.20877	1.60917	0.220844	0.601724	KAT7	AGA+ v. AGA-	IL1BCD14Mono
0.447125	4.16709	1.59202	0.220847	0.84847	ZNF557	AGA+ v. AGA-	CD14Mono
-0.444359	4.28846	1.59102	0.220856	0.809662	PEF1	AGA+ v. AGA-	CD5B
0.346614	6.73619	1.57649	0.220857	0.818393	RPRD1A	AGA+ v. AGA-	CD4TregSwM
-0.506505	4.57919	1.59159	0.22086	0.724279	ZFYVE1	AGA+ v. AGA-	CD4TN
-0.306779	5.41801	1.59099	0.220862	0.809662	TRIM52	AGA+ v. AGA-	CD5B
-0.688712	2.56504	1.59656	0.220865	0.739607	PTOV1-AS1	AGA+ v. AGA-	CD26CD4TN
0.57391	6.77364	1.56535	0.220866	0.971628	RANBP3	AGA+ v. AGA-	CD8MAIT-likeTc1DwM
0.487572	5.61896	1.58836	0.220878	0.753967	TM2D1	AGA+ v. AGA-	MHCCD14Mono
0.346747	5.63887	1.60002	0.220879	0.690537	CIC	AGA+ v. AGA-	C1QCD14Mono
0.529649	4.60386	1.58474	0.220886	0.946764	MAP3K11	AGA+ v. AGA-	CD8NKTc1DwAt
0.440549	4.13117	1.59992	0.220893	0.690537	TIMM10B	AGA+ v. AGA-	C1QCD14Mono
0.322921	5.85053	1.88208	0.220896	0.84847	SAE1	AGA+ v. AGA-	CD14Mono
0.559256	2.54657	1.70372	0.220897	0.739607	SRGAP2D	AGA+ v. AGA-	CD26CD4TN
-0.342136	5.22757	1.59845	0.220902	0.868743	YARS2	AGA+ v. AGA-	SwitchedMemoryB
-0.374193	6.46113	1.58617	0.220906	0.875614	PRDM1	AGA+ v. AGA-	CD4ThDwM
-0.582247	3.26203	1.59104	0.220908	0.756324	USP46	AGA+ v. AGA-	CD8TN
0.321555	3.46607	1.60871	0.220908	0.601724	B4GALT4	AGA+ v. AGA-	IL1BCD14Mono
-0.178356	6.45405	1.6108	0.220918	0.617971	TDRD3	AGA+ v. AGA-	SOD2CD14Mono
-0.282501	6.72051	1.59058	0.220919	0.809662	AGPAT4	AGA+ v. AGA-	CD5B
-0.198241	9.72383	1.58737	0.22093	0.843811	CDC14A	AGA+ v. AGA-	CD8NKTc1DwAp
0.333889	6.01894	1.55682	0.22094	0.928764	PHF11	AGA+ v. AGA-	CD56brightNK
-0.448047	6.86526	1.56266	0.22094	0.952703	TRMT11	AGA+ v. AGA-	CD4Tfh1SwM
0.239944	5.30718	1.60085	0.220947	0.883195	ZNF101	AGA+ v. AGA-	CD56dimNK
-0.224492	6.23991	1.59068	0.220957	0.756324	ABI2	AGA+ v. AGA-	CD8TN
-0.378289	4.11877	1.59063	0.220965	0.756324	ENSG00000288044	AGA+ v. AGA-	CD8TN
0.515207	3.05479	1.61046	0.220966	0.617971	CIAO3	AGA+ v. AGA-	SOD2CD14Mono
0.233989	7.89046	1.57572	0.220966	0.818393	COA1	AGA+ v. AGA-	CD4TregSwM
0.434956	3.33783	1.59583	0.220967	0.739607	SMIM15	AGA+ v. AGA-	CD26CD4TN
0.30613	5.56945	1.59108	0.220979	0.84847	TXNDC12	AGA+ v. AGA-	CD14Mono
-0.264564	3.77971	1.60817	0.220983	0.601724	ZNF432	AGA+ v. AGA-	IL1BCD14Mono
-0.417136	5.1365	1.59676	0.220986	0.735274	SMBD1P	AGA+ v. AGA-	CD8Tc1DwM
-0.345982	4.34155	1.60055	0.220988	0.883195	MSMO1	AGA+ v. AGA-	CD56dimNK
0.212614	7.7925	1.57555	0.22099	0.818393	ACIN1	AGA+ v. AGA-	CD4TregSwM
0.341756	5.56027	1.58694	0.220991	0.843811	SLC11A2	AGA+ v. AGA-	CD8NKTc1DwAp
-0.317173	8.45778	1.5623	0.220992	0.952703	MT-ND2	AGA+ v. AGA-	CD4Tfh1SwM
0.439172	4.71839	1.5992	0.220994	0.690624	MRPS31	AGA+ v. AGA-	C1QCD14Mono
0.408919	3.97942	1.5961	0.221006	0.753404	LAIR1	AGA+ v. AGA-	CD4TfhSbMp
-0.547098	9.24457	1.5622	0.221006	0.952703	RPL13	AGA+ v. AGA-	CD4Tfh1SwM
0.406242	2.66123	1.61015	0.221008	0.617971	GSTZ1	AGA+ v. AGA-	SOD2CD14Mono
-0.430865	4.09823	1.59083	0.221013	0.84847	ENSG00000258740	AGA+ v. AGA-	CD14Mono
-0.714682	3.09346	1.6101	0.221015	0.617971	ENSG00000289470	AGA+ v. AGA-	SOD2CD14Mono
0.145751	8.12346	1.60793	0.221015	0.601724	DNAAF9	AGA+ v. AGA-	IL1BCD14Mono
0.23262	7.67743	1.58735	0.22102	0.754082	EXOC6B	AGA+ v. AGA-	MHCCD14Mono
0.457614	7.07729	1.56415	0.22104	0.971628	QRICH1	AGA+ v. AGA-	CD8MAIT-likeTc1DwM
-0.412392	5.66033	1.60769	0.221048	0.601724	FADS1	AGA+ v. AGA-	IL1BCD14Mono
-0.598429	4.39711	1.59736	0.221053	0.868743	SQLE	AGA+ v. AGA-	SwitchedMemoryB
-0.566858	4.28944	1.59736	0.221054	0.868743	RBM18	AGA+ v. AGA-	SwitchedMemoryB
-0.418713	8.06358	1.59627	0.221057	0.741665	HSP90AB1	AGA+ v. AGA-	CD4TDwM
-0.455032	3.68679	1.58997	0.221058	0.756324	PRAM1	AGA+ v. AGA-	CD8TN
-0.160857	9.07702	1.59892	0.221059	0.755927	BCAS3	AGA+ v. AGA-	CD4Th2DbMp
0.635675	5.58844	1.59625	0.22106	0.741665	CRYL1	AGA+ v. AGA-	CD4TDwM
-0.214248	5.82537	1.59995	0.221071	0.883195	TMEM50A	AGA+ v. AGA-	CD56dimNK
-0.653172	3.2857	1.59995	0.221072	0.883195	RMI1	AGA+ v. AGA-	CD56dimNK
0.522394	4.51156	1.59002	0.221079	0.724279	C5orf22	AGA+ v. AGA-	CD4TN
0.50812	5.85225	1.73079	0.22108	0.741665	PEPD	AGA+ v. AGA-	CD4TDwM
0.333114	6.37875	1.57492	0.22108	0.818393	LIN52	AGA+ v. AGA-	CD4TregSwM
-0.467342	6.67581	1.58998	0.221086	0.724279	TXNRD1	AGA+ v. AGA-	CD4TN
0.327559	6.00002	1.58998	0.221086	0.724279	LINC01422	AGA+ v. AGA-	CD4TN
0.251596	5.42501	1.59493	0.221092	0.739607	GLRX3	AGA+ v. AGA-	CD26CD4TN
-0.408145	4.62357	1.59977	0.221097	0.883195	RHOC	AGA+ v. AGA-	CD56dimNK
0.251737	5.77996	1.59022	0.221099	0.848477	ZC3H4	AGA+ v. AGA-	CD14Mono
-0.331119	8.51314	1.57721	0.221103	0.861555	RFX7	AGA+ v. AGA-	CD161CD8NKTc1DwAt
0.425754	5.37638	1.58918	0.221115	0.809662	PGS1	AGA+ v. AGA-	CD5B
-0.381859	4.05822	1.59962	0.221117	0.883195	SMIM19	AGA+ v. AGA-	CD56dimNK
0.59225	2.5478	1.59473	0.221121	0.739607	DTX3	AGA+ v. AGA-	CD26CD4TN
0.318366	5.36995	1.59685	0.221126	0.868743	ACAD9	AGA+ v. AGA-	SwitchedMemoryB
0.224657	6.90765	1.59569	0.221133	0.735274	KRIT1	AGA+ v. AGA-	CD8Tc1DwM
0.367195	5.22702	1.58903	0.221136	0.809662	HAGH	AGA+ v. AGA-	CD5B
-0.510042	3.68137	1.58941	0.221136	0.756324	ZNF155	AGA+ v. AGA-	CD8TN
0.523011	4.31869	1.58958	0.221142	0.724279	FBXO4	AGA+ v. AGA-	CD4TN
-0.33777	5.63342	1.59658	0.221163	0.868743	DNM3	AGA+ v. AGA-	SwitchedMemoryB
0.276292	4.75767	1.59442	0.221164	0.739607	EXD3	AGA+ v. AGA-	CD26CD4TN
0.148759	6.9149	1.60901	0.221164	0.617971	AQR	AGA+ v. AGA-	SOD2CD14Mono
0.23816	5.66999	1.5981	0.221173	0.755927	ERCC8	AGA+ v. AGA-	CD4Th2DbMp
0.469597	4.20399	1.59921	0.221174	0.883195	PDXDC2P-NPIPB14P	AGA+ v. AGA-	CD56dimNK
0.207826	10.2301	1.60893	0.221174	0.617971	TALAM1	AGA+ v. AGA-	SOD2CD14Mono
0.181765	7.83973	1.60893	0.221176	0.617971	UBR3	AGA+ v. AGA-	SOD2CD14Mono
0.301978	6.08943	1.58912	0.221176	0.756324	TAP2	AGA+ v. AGA-	CD8TN
0.249037	5.01612	1.59433	0.221176	0.739607	SLC25A51	AGA+ v. AGA-	CD26CD4TN
0.182024	7.67089	1.59428	0.221182	0.739607	RBM5	AGA+ v. AGA-	CD26CD4TN
-0.488053	4.67988	1.58256	0.221194	0.946764	GTPBP8	AGA+ v. AGA-	CD8NKTc1DwAt
-0.227024	8.58733	1.59521	0.2212	0.735274	ITGB1	AGA+ v. AGA-	CD8Tc1DwM
0.23435	6.2405	1.59521	0.221201	0.735274	CFAP44	AGA+ v. AGA-	CD8Tc1DwM
0.216774	7.09508	1.59788	0.221203	0.755927	CCAR1	AGA+ v. AGA-	CD4Th2DbMp
0.217478	6.60312	1.5854	0.221208	0.843811	FAM133B	AGA+ v. AGA-	CD8NKTc1DwAp
-0.525762	5.04853	1.59625	0.221209	0.868743	KIAA1143	AGA+ v. AGA-	SwitchedMemoryB
-0.377489	7.93953	1.584	0.221211	0.875614	HSP90AB1	AGA+ v. AGA-	CD4ThDwM
0.186469	6.24851	1.5946	0.221215	0.753404	WDFY1	AGA+ v. AGA-	CD4TfhSbMp
0.225432	5.82848	1.59404	0.221217	0.739607	SPEF2	AGA+ v. AGA-	CD26CD4TN
-0.303363	6.26631	1.58897	0.221227	0.724279	ICOS	AGA+ v. AGA-	CD4TN
0.225145	6.65372	1.5977	0.221228	0.755927	TPT1-AS1	AGA+ v. AGA-	CD4Th2DbMp
0.303987	8.33218	1.57626	0.221239	0.861555	TBL1XR1	AGA+ v. AGA-	CD161CD8NKTc1DwAt
0.767673	4.52195	1.57373	0.221249	0.818393	KAT5	AGA+ v. AGA-	CD4TregSwM
-0.508088	3.90688	1.5943	0.221256	0.753404	BCORP1	AGA+ v. AGA-	CD4TfhSbMp
0.265077	6.17229	1.58815	0.221259	0.809662	CDC16	AGA+ v. AGA-	CD5B
0.15688	7.48596	1.59369	0.221266	0.739607	DNM2	AGA+ v. AGA-	CD26CD4TN
0.378349	4.07146	1.76168	0.221267	0.753404	SCART1	AGA+ v. AGA-	CD4TfhSbMp
-0.532829	4.58091	1.58497	0.221268	0.843811	SNHG32	AGA+ v. AGA-	CD8NKTc1DwAp
-0.501407	4.50384	1.58495	0.221271	0.843811	AACS	AGA+ v. AGA-	CD8NKTc1DwAp
0.2842	5.57803	1.59468	0.221275	0.735274	TMEM50A	AGA+ v. AGA-	CD8Tc1DwM
-0.515733	5.38402	1.58352	0.221279	0.875614	CSNK1E	AGA+ v. AGA-	CD4ThDwM
0.247645	5.56132	1.59714	0.221279	0.691288	PACS2	AGA+ v. AGA-	C1QCD14Mono
0.397432	5.08191	1.58635	0.22128	0.756677	RASAL3	AGA+ v. AGA-	ActivatedNaiveB
-0.358158	5.53909	1.58857	0.221283	0.724279	LYRM7	AGA+ v. AGA-	CD4TN
0.421942	6.12193	1.58547	0.221284	0.754611	PCGF3-AS1	AGA+ v. AGA-	MHCCD14Mono
-0.250672	7.17899	1.58348	0.221285	0.875614	DEK	AGA+ v. AGA-	CD4ThDwM
0.125909	8.6258	1.60597	0.221285	0.602228	PKN2	AGA+ v. AGA-	IL1BCD14Mono
0.499498	3.80081	1.59407	0.221289	0.753404	RUSF1	AGA+ v. AGA-	CD4TfhSbMp
0.360247	6.99359	1.58336	0.221302	0.875614	JAML	AGA+ v. AGA-	CD4ThDwM
0.234564	6.14338	1.59558	0.221302	0.868743	SACM1L	AGA+ v. AGA-	SwitchedMemoryB
-0.257242	7.2038	1.58178	0.221304	0.946764	TRIP11	AGA+ v. AGA-	CD8NKTc1DwAt
0.353807	6.85802	1.58332	0.221306	0.875614	PCGF3-AS1	AGA+ v. AGA-	CD4ThDwM
-0.260538	4.9887	1.64787	0.221309	0.756324	COPS4	AGA+ v. AGA-	CD8TN
-0.422442	5.86629	1.58461	0.221319	0.843811	XBP1	AGA+ v. AGA-	CD8NKTc1DwAp
-0.54171	7.1464	1.58455	0.221327	0.843811	RPS10	AGA+ v. AGA-	CD8NKTc1DwAp
0.501917	4.4514	1.58822	0.221332	0.724279	BLVRA	AGA+ v. AGA-	CD4TN
-0.471098	3.228	1.60779	0.221332	0.618042	ENSG00000283118	AGA+ v. AGA-	SOD2CD14Mono
-0.435826	5.69396	1.58801	0.221332	0.756324	DLEU1	AGA+ v. AGA-	CD8TN
0.24942	6.60576	1.58821	0.221334	0.724279	IP6K1	AGA+ v. AGA-	CD4TN
0.153362	7.14185	1.59362	0.221351	0.753404	ZMYM4	AGA+ v. AGA-	CD4TfhSbMp
0.303275	7.20479	1.58431	0.221361	0.843811	SNRNP70	AGA+ v. AGA-	CD8NKTc1DwAp
0.461966	3.3797	1.59293	0.221371	0.739607	GLYCTK	AGA+ v. AGA-	CD26CD4TN
0.319425	5.46869	1.58824	0.221377	0.848928	IFT88	AGA+ v. AGA-	CD14Mono
-0.452582	4.277	1.58565	0.221378	0.756677	AMMECR1L	AGA+ v. AGA-	ActivatedNaiveB
0.5577	4.17464	1.59392	0.221381	0.735274	CDC7	AGA+ v. AGA-	CD8Tc1DwM
-0.158155	8.97616	1.59494	0.221391	0.868743	DYRK1A	AGA+ v. AGA-	SwitchedMemoryB
-0.279084	6.89777	1.58556	0.221391	0.756677	MXI1	AGA+ v. AGA-	ActivatedNaiveB
-0.267142	5.08603	1.58757	0.221394	0.756324	ENSG00000283128	AGA+ v. AGA-	CD8TN
-0.292546	6.4026	1.58406	0.221396	0.843811	SELENOT	AGA+ v. AGA-	CD8NKTc1DwAp
0.375975	4.47423	1.58755	0.221397	0.756324	GABARAPL2	AGA+ v. AGA-	CD8TN
0.221079	5.39522	1.59273	0.221398	0.739607	MTMR4	AGA+ v. AGA-	CD26CD4TN
0.14623	7.24896	1.60512	0.221403	0.602367	LSM14A	AGA+ v. AGA-	IL1BCD14Mono
-0.574054	3.41256	1.58748	0.221406	0.756324	ENSG00000287032	AGA+ v. AGA-	CD8TN
-0.383899	5.93366	1.58802	0.221407	0.848928	NHSL1	AGA+ v. AGA-	CD14Mono
-0.598636	3.85376	1.59623	0.221407	0.691459	SERPINB9P1	AGA+ v. AGA-	C1QCD14Mono
-0.428251	3.80218	1.59266	0.22141	0.739607	RCBTB2	AGA+ v. AGA-	CD26CD4TN
0.268238	6.56961	1.60717	0.221417	0.618042	PDGFC	AGA+ v. AGA-	SOD2CD14Mono
-0.217833	7.50643	1.57252	0.221421	0.818393	SRRM1	AGA+ v. AGA-	CD4TregSwM
-0.306878	6.30219	1.58534	0.221422	0.756677	ENSG00000289963	AGA+ v. AGA-	ActivatedNaiveB
-0.440854	6.13002	1.59361	0.221427	0.74191	IFIH1	AGA+ v. AGA-	CD4TDwM
0.388001	4.33025	1.60708	0.22143	0.618042	KCTD9	AGA+ v. AGA-	SOD2CD14Mono
0.512786	4.03799	1.59735	0.221432	0.883195	CHI3L2	AGA+ v. AGA-	CD56dimNK
-0.182884	7.27201	1.60705	0.221433	0.618042	ELP4	AGA+ v. AGA-	SOD2CD14Mono
0.480727	5.52686	1.55336	0.22144	0.929087	LINC00662	AGA+ v. AGA-	CD56brightNK
0.157031	8.59087	1.60484	0.221441	0.602367	ABR	AGA+ v. AGA-	IL1BCD14Mono
-0.218817	6.907	1.58685	0.221441	0.809662	HIPK3	AGA+ v. AGA-	CD5B
0.313276	8.30035	1.57483	0.221441	0.861555	TTC39C	AGA+ v. AGA-	CD161CD8NKTc1DwAt
-0.550189	4.26424	1.58516	0.221447	0.756677	RSAD1	AGA+ v. AGA-	ActivatedNaiveB
0.611591	3.71073	1.5868	0.221448	0.809662	GYPE	AGA+ v. AGA-	CD5B
-0.2468	6.05644	1.59719	0.221454	0.883195	EFL1	AGA+ v. AGA-	CD56dimNK
0.373791	7.54664	1.57472	0.221457	0.861555	VPS41	AGA+ v. AGA-	CD161CD8NKTc1DwAt
-0.510768	3.95171	1.58705	0.221467	0.756324	ARHGAP31	AGA+ v. AGA-	CD8TN
-0.334082	6.36261	1.58757	0.22147	0.848928	LDHB	AGA+ v. AGA-	CD14Mono
-0.321221	6.98767	1.59324	0.221476	0.735274	MIAT	AGA+ v. AGA-	CD8Tc1DwM
0.256099	6.24961	1.59318	0.221484	0.735274	HEATR1	AGA+ v. AGA-	CD8Tc1DwM
0.179858	7.29604	1.58688	0.221491	0.756324	KLF3	AGA+ v. AGA-	CD8TN
0.234793	5.92985	1.59262	0.221492	0.753506	WASHC3	AGA+ v. AGA-	CD4TfhSbMp
-0.371928	5.22771	1.59311	0.221494	0.735274	ARL14EP	AGA+ v. AGA-	CD8Tc1DwM
0.184771	7.6473	1.58683	0.221498	0.756324	ATXN7L1	AGA+ v. AGA-	CD8TN
0.230512	9.48666	1.58645	0.221499	0.809662	MT-CO1	AGA+ v. AGA-	CD5B
0.431567	5.1425	1.59686	0.2215	0.883195	TXLNGY	AGA+ v. AGA-	CD56dimNK
0.248891	6.79401	1.58476	0.221503	0.756677	RCOR3	AGA+ v. AGA-	ActivatedNaiveB
0.442616	4.76683	1.91517	0.221504	0.809662	ZNF567	AGA+ v. AGA-	CD5B
0.340791	6.53283	1.58389	0.221506	0.754997	PLD3	AGA+ v. AGA-	MHCCD14Mono
-0.640372	4.28367	1.59411	0.221507	0.868743	DEDD2	AGA+ v. AGA-	SwitchedMemoryB
0.25431	6.26299	1.5941	0.221509	0.868743	MX2	AGA+ v. AGA-	SwitchedMemoryB
-0.502478	3.18545	1.5919	0.221515	0.739607	UBE2M	AGA+ v. AGA-	CD26CD4TN
-0.576124	5.17229	1.58182	0.221518	0.875637	CYSTM1	AGA+ v. AGA-	CD4ThDwM
-0.31378	8.54054	1.59672	0.221519	0.883195	PLCG2	AGA+ v. AGA-	CD56dimNK
0.165601	7.50097	1.59186	0.22152	0.739607	KLC1	AGA+ v. AGA-	CD26CD4TN
-0.159828	7.50705	1.59241	0.221521	0.753506	WAPL	AGA+ v. AGA-	CD4TfhSbMp
0.6109	4.3696	1.5704	0.221522	0.714352	NBPF15	AGA+ v. AGA-	DC3
0.314125	4.54078	1.5967	0.221523	0.883195	ALDH3A2	AGA+ v. AGA-	CD56dimNK
0.21405	8.53673	1.58685	0.221525	0.724321	ST3GAL1	AGA+ v. AGA-	CD4TN
0.21419	5.33848	1.59182	0.221526	0.739607	STX16-NPEPL1	AGA+ v. AGA-	CD26CD4TN
0.191725	6.83035	1.60419	0.221531	0.602471	QRICH1	AGA+ v. AGA-	IL1BCD14Mono
0.313454	4.62742	1.59547	0.221538	0.756483	MTIF2	AGA+ v. AGA-	CD4Th2DbMp
0.50934	4.46138	1.57025	0.221543	0.714352	ANKHD1-EIF4EBP3	AGA+ v. AGA-	DC3
-0.215638	5.70782	1.59168	0.221546	0.739607	ZMYM5	AGA+ v. AGA-	CD26CD4TN
0.471713	5.19137	1.57163	0.221548	0.818393	KRI1	AGA+ v. AGA-	CD4TregSwM
0.421819	6.26953	1.59274	0.221549	0.74191	SMC6	AGA+ v. AGA-	CD4TDwM
-0.5302	4.83514	1.57999	0.221556	0.946764	LINC02245	AGA+ v. AGA-	CD8NKTc1DwAt
0.356899	5.7839	1.58603	0.221557	0.809662	MROH1	AGA+ v. AGA-	CD5B
0.403158	6.47489	1.59261	0.221567	0.74191	SUFU	AGA+ v. AGA-	CD4TDwM
-0.530935	3.53993	1.60607	0.221568	0.618258	SAP30	AGA+ v. AGA-	SOD2CD14Mono
0.290009	6.57136	1.57148	0.221571	0.818393	TNFRSF10A	AGA+ v. AGA-	CD4TregSwM
0.346706	4.7886	1.59628	0.221581	0.883195	OBSCN	AGA+ v. AGA-	CD56dimNK
0.504187	3.27296	1.59625	0.221585	0.883195	RRP1	AGA+ v. AGA-	CD56dimNK
-0.380795	7.26765	1.57965	0.221605	0.946764	ITM2B	AGA+ v. AGA-	CD8NKTc1DwAt
0.254231	5.32554	1.59179	0.221607	0.753561	TMEM33	AGA+ v. AGA-	CD4TfhSbMp
-0.52414	4.57868	1.58565	0.22161	0.809662	MRFAP1	AGA+ v. AGA-	CD5B
0.528239	3.62919	1.59491	0.221616	0.756483	MRPS16	AGA+ v. AGA-	CD4Th2DbMp
-0.28367	5.59112	1.58647	0.221625	0.849098	DNTTIP2	AGA+ v. AGA-	CD14Mono
0.454527	4.69877	1.59326	0.221626	0.868833	TMEM19	AGA+ v. AGA-	SwitchedMemoryB
0.175311	7.78357	1.59459	0.221635	0.691743	PPP2R5A	AGA+ v. AGA-	C1QCD14Mono
-0.74349	6.00886	1.55999	0.221639	0.971628	SOD1	AGA+ v. AGA-	CD8MAIT-likeTc1DwM
0.194259	5.32675	1.60549	0.221648	0.618319	ZNF362	AGA+ v. AGA-	SOD2CD14Mono
0.27309	7.91648	1.57931	0.221653	0.946764	MCUB	AGA+ v. AGA-	CD8NKTc1DwAt
-0.46326	5.89233	1.57085	0.221661	0.818393	ENSG00000263655	AGA+ v. AGA-	CD4TregSwM
0.314897	5.25534	1.59454	0.221667	0.756483	LRP8	AGA+ v. AGA-	CD4Th2DbMp
-0.678105	2.46913	1.60317	0.221672	0.602713	ENSG00000236528	AGA+ v. AGA-	IL1BCD14Mono
-0.574429	2.81595	1.59077	0.221673	0.739607	ENSG00000248318	AGA+ v. AGA-	CD26CD4TN
-0.594689	3.51093	1.58558	0.221673	0.756324	PABIR1	AGA+ v. AGA-	CD8TN
-0.531838	4.55471	1.59181	0.221675	0.7356	ASB8	AGA+ v. AGA-	CD8Tc1DwM
-0.649227	4.29803	1.58353	0.221677	0.756861	ENSG00000272211	AGA+ v. AGA-	ActivatedNaiveB
-0.343178	5.95671	1.56929	0.221681	0.714352	SMC4	AGA+ v. AGA-	DC3
0.333416	6.63439	1.59426	0.221681	0.691743	SYT17	AGA+ v. AGA-	C1QCD14Mono
0.24446	6.45967	1.5851	0.221688	0.809662	UBP1	AGA+ v. AGA-	CD5B
-0.582311	3.47735	1.58546	0.221691	0.756324	DPYSL2	AGA+ v. AGA-	CD8TN
-0.232706	7.36518	1.58196	0.221692	0.843811	OLA1	AGA+ v. AGA-	CD8NKTc1DwAp
-0.437858	5.66627	1.56921	0.221693	0.714352	APEX1	AGA+ v. AGA-	DC3
0.433558	4.0563	1.59435	0.221694	0.756483	MCM7	AGA+ v. AGA-	CD4Th2DbMp
-0.265711	7.54823	1.57061	0.221694	0.818393	MAPK1	AGA+ v. AGA-	CD4TregSwM
0.442466	3.93302	1.58536	0.221705	0.756324	PSKH1	AGA+ v. AGA-	CD8TN
0.437544	4.52398	1.58187	0.221705	0.843811	PGM2	AGA+ v. AGA-	CD8NKTc1DwAp
0.350299	5.50682	1.58185	0.221708	0.843811	STAMBP	AGA+ v. AGA-	CD8NKTc1DwAp
0.36079	8.6811	1.58553	0.22171	0.724321	STAT1	AGA+ v. AGA-	CD4TN
0.236619	5.94544	1.58531	0.221711	0.756324	TIAM1	AGA+ v. AGA-	CD8TN
0.27213	5.66691	1.77749	0.221716	0.691743	CCDC47	AGA+ v. AGA-	C1QCD14Mono
0.508934	3.77944	1.58578	0.221721	0.849098	PIGM	AGA+ v. AGA-	CD14Mono
-0.519003	4.88325	1.58236	0.221722	0.75536	TMEM183A	AGA+ v. AGA-	MHCCD14Mono
0.368884	6.75889	1.60277	0.221727	0.602718	LPAR1	AGA+ v. AGA-	IL1BCD14Mono
-0.153345	9.27531	1.58537	0.221732	0.724321	BPTF	AGA+ v. AGA-	CD4TN
0.278488	6.76567	1.57873	0.221735	0.946764	MICAL2	AGA+ v. AGA-	CD8NKTc1DwAt
-0.592706	4.28549	1.58532	0.221739	0.724321	PLCD1	AGA+ v. AGA-	CD4TN
0.177516	7.59013	1.58529	0.221744	0.724321	TOP2B	AGA+ v. AGA-	CD4TN
0.693732	3.95964	1.58153	0.221753	0.843811	FCGR2C	AGA+ v. AGA-	CD8NKTc1DwAp
0.199332	8.70913	1.58296	0.221756	0.756861	PIK3AP1	AGA+ v. AGA-	ActivatedNaiveB
0.39359	4.54153	1.58491	0.221767	0.756324	SFXN2	AGA+ v. AGA-	CD8TN
-0.425206	4.52598	1.58545	0.221769	0.849098	LINC02631	AGA+ v. AGA-	CD14Mono
0.273503	5.99311	1.57848	0.22177	0.946764	MVP	AGA+ v. AGA-	CD8NKTc1DwAt
-0.615025	4.39445	1.55099	0.221787	0.929087	SPCS1	AGA+ v. AGA-	CD56brightNK
0.591239	3.40271	1.60431	0.221811	0.618611	ITGA1	AGA+ v. AGA-	SOD2CD14Mono
0.431329	3.22762	1.5896	0.221837	0.739607	ZBTB49	AGA+ v. AGA-	CD26CD4TN
-0.201057	5.93238	1.58956	0.221843	0.739607	RNPS1	AGA+ v. AGA-	CD26CD4TN
0.381998	6.20731	1.58075	0.221863	0.843867	ENSG00000290100	AGA+ v. AGA-	CD8NKTc1DwAp
0.519329	4.69101	1.568	0.221865	0.714404	KLHL12	AGA+ v. AGA-	DC3
0.481874	7.06361	1.55834	0.221877	0.971628	PLEKHA7	AGA+ v. AGA-	CD8MAIT-likeTc1DwM
-0.265594	5.91942	1.58411	0.221881	0.756324	EIF3F	AGA+ v. AGA-	CD8TN
0.51637	3.25491	1.58925	0.221886	0.739607	ZNF414	AGA+ v. AGA-	CD26CD4TN
0.302385	6.71921	1.58368	0.221887	0.809968	SEMA4B	AGA+ v. AGA-	CD5B
-0.701069	2.70297	1.58402	0.221893	0.756324	ZNF470	AGA+ v. AGA-	CD8TN
0.416083	4.68732	1.59404	0.221893	0.883195	PCNX3	AGA+ v. AGA-	CD56dimNK
-0.418994	5.88679	1.57914	0.221898	0.875637	RTN3	AGA+ v. AGA-	CD4ThDwM
0.405702	5.11906	1.57755	0.221902	0.946764	CATSPERG	AGA+ v. AGA-	CD8NKTc1DwAt
-0.351431	4.35054	1.5891	0.221906	0.739607	ITM2A	AGA+ v. AGA-	CD26CD4TN
0.261111	6.49987	1.57748	0.221912	0.946764	ABCB7	AGA+ v. AGA-	CD8NKTc1DwAt
-0.57147	4.78821	1.5925	0.221926	0.691801	COX7A2	AGA+ v. AGA-	C1QCD14Mono
-0.245696	6.85623	1.58893	0.221931	0.739607	PRH1	AGA+ v. AGA-	CD26CD4TN
0.215938	9.09957	1.54997	0.221934	0.929087	KLRF1	AGA+ v. AGA-	CD56brightNK
-0.327764	4.85801	1.58889	0.221937	0.739607	BUD23	AGA+ v. AGA-	CD26CD4TN
-0.134977	7.92242	1.58887	0.221939	0.739607	TOP1	AGA+ v. AGA-	CD26CD4TN
0.154343	7.97736	1.60124	0.221939	0.603153	WDR7	AGA+ v. AGA-	IL1BCD14Mono
0.583056	6.61378	1.57134	0.221939	0.861555	UNC13D	AGA+ v. AGA-	CD161CD8NKTc1DwAt
0.490456	5.0305	1.58166	0.22194	0.756861	ZNF182	AGA+ v. AGA-	ActivatedNaiveB
0.264063	5.7292	1.58422	0.221941	0.849259	NDUFS1	AGA+ v. AGA-	CD14Mono
0.246941	5.45973	1.58938	0.221944	0.754052	MLYCD	AGA+ v. AGA-	CD4TfhSbMp
-0.436088	6.10969	1.58988	0.221948	0.742639	TBC1D10C	AGA+ v. AGA-	CD4TDwM
0.759018	4.76665	1.58314	0.221964	0.809968	ROR1	AGA+ v. AGA-	CD5B
0.250277	6.50087	1.58394	0.221981	0.849259	LUC7L	AGA+ v. AGA-	CD14Mono
0.243702	6.5962	1.59206	0.221987	0.691801	RHOT1	AGA+ v. AGA-	C1QCD14Mono
0.429416	4.20015	1.59224	0.221989	0.757091	POLM	AGA+ v. AGA-	CD4Th2DbMp
-0.374923	5.51228	1.59058	0.221999	0.869117	DYRK2	AGA+ v. AGA-	SwitchedMemoryB
-0.475544	4.7723	1.58344	0.222004	0.724607	TCAF1	AGA+ v. AGA-	CD4TN
0.244052	6.3234	1.58116	0.222011	0.756861	ERCC5	AGA+ v. AGA-	ActivatedNaiveB
0.420592	5.34334	1.58333	0.222019	0.724607	MAN2C1	AGA+ v. AGA-	CD4TN
0.417351	4.25413	1.58312	0.22202	0.756324	ENSG00000286753	AGA+ v. AGA-	CD8TN
0.38315	3.21563	1.60061	0.222026	0.603247	ENSG00000238246	AGA+ v. AGA-	IL1BCD14Mono
-0.295724	6.2651	1.58103	0.222029	0.756861	CLOCK	AGA+ v. AGA-	ActivatedNaiveB
-0.812052	4.55775	1.57661	0.222035	0.946764	GPX4	AGA+ v. AGA-	CD8NKTc1DwAt
0.236416	8.93434	1.54927	0.222037	0.929087	MYBL1	AGA+ v. AGA-	CD56brightNK
0.275503	7.17468	1.58259	0.222042	0.809968	GON4L	AGA+ v. AGA-	CD5B
-0.227431	8.28272	1.56812	0.22205	0.818553	CNST	AGA+ v. AGA-	CD4TregSwM
-0.601738	3.50188	1.5886	0.222054	0.754052	BAIAP2L1	AGA+ v. AGA-	CD4TfhSbMp
0.742936	4.96707	1.57803	0.222055	0.875637	EXOSC9	AGA+ v. AGA-	CD4ThDwM
-0.546055	5.26875	1.57801	0.222056	0.875637	POLE	AGA+ v. AGA-	CD4ThDwM
0.226404	5.43412	1.60252	0.222059	0.619141	IP6K2	AGA+ v. AGA-	SOD2CD14Mono
0.397098	7.06616	1.58908	0.22206	0.742639	DGCR2	AGA+ v. AGA-	CD4TDwM
0.372013	7.45327	1.57048	0.222061	0.861555	SHLD2	AGA+ v. AGA-	CD161CD8NKTc1DwAt
-0.274837	7.87384	1.56803	0.222062	0.818553	ANKRD28	AGA+ v. AGA-	CD4TregSwM
0.405949	5.71514	1.56799	0.222068	0.818553	PCMT1	AGA+ v. AGA-	CD4TregSwM
-0.213718	6.98089	1.58297	0.22207	0.724607	DNAJC1	AGA+ v. AGA-	CD4TN
0.407025	4.19615	1.58842	0.222079	0.754052	KHDC1-AS1	AGA+ v. AGA-	CD4TfhSbMp
0.523068	3.50993	1.5827	0.22208	0.756324	ZNF710-AS1	AGA+ v. AGA-	CD8TN
0.245711	7.42337	1.56648	0.222083	0.714404	CREB1	AGA+ v. AGA-	DC3
0.176007	6.98207	1.59148	0.222095	0.757091	C2CD5	AGA+ v. AGA-	CD4Th2DbMp
-0.296985	7.99318	1.58217	0.2221	0.809968	EIF2AK3	AGA+ v. AGA-	CD5B
-0.290652	5.3382	1.58254	0.222102	0.756324	C1orf52	AGA+ v. AGA-	CD8TN
0.44538	4.16686	1.5877	0.222103	0.739792	SLC2A11	AGA+ v. AGA-	CD26CD4TN
0.301865	5.45254	1.58252	0.222104	0.756324	DIS3L	AGA+ v. AGA-	CD8TN
0.72466	5.18953	1.57966	0.222104	0.756034	FLT3	AGA+ v. AGA-	MHCCD14Mono
-0.242706	4.44483	1.60004	0.222104	0.603318	WDR12	AGA+ v. AGA-	IL1BCD14Mono
0.364132	4.65466	1.58251	0.222106	0.756324	SLC33A1	AGA+ v. AGA-	CD8TN
-0.226672	6.40021	1.59135	0.222113	0.757091	HADHA	AGA+ v. AGA-	CD4Th2DbMp
0.298453	4.44762	1.58758	0.22212	0.739792	PDCD2	AGA+ v. AGA-	CD26CD4TN
0.751177	6.34232	1.55449	0.222121	0.952703	FAM193B	AGA+ v. AGA-	CD4Tfh1SwM
0.598468	3.36979	1.5824	0.222121	0.756324	ZNF596	AGA+ v. AGA-	CD8TN
-0.226048	6.00475	1.58237	0.222126	0.756324	PRRC2A	AGA+ v. AGA-	CD8TN
-0.673803	4.1139	1.57888	0.222127	0.844505	SLC35G1	AGA+ v. AGA-	CD8NKTc1DwAp
0.436871	3.91054	1.58807	0.222128	0.754052	JRK	AGA+ v. AGA-	CD4TfhSbMp
0.308038	5.48083	1.59101	0.222134	0.691801	SART3	AGA+ v. AGA-	C1QCD14Mono
0.281084	6.63058	1.57941	0.22214	0.756034	TRIM25	AGA+ v. AGA-	MHCCD14Mono
0.175829	7.89747	1.58794	0.222146	0.754052	GIGYF2	AGA+ v. AGA-	CD4TfhSbMp
0.479494	4.47911	1.58274	0.22215	0.849259	SUPV3L1	AGA+ v. AGA-	CD14Mono
-0.583424	5.06268	1.5773	0.222158	0.875637	ARMC1	AGA+ v. AGA-	CD4ThDwM
-0.417061	4.98025	1.58211	0.222163	0.756324	CHN2	AGA+ v. AGA-	CD8TN
-0.291749	5.57012	1.59961	0.222164	0.603337	EZH2	AGA+ v. AGA-	IL1BCD14Mono
0.229838	6.21854	1.59091	0.222175	0.757091	UBA2	AGA+ v. AGA-	CD4Th2DbMp
-0.471435	3.3581	1.60165	0.222178	0.619311	TMEM116	AGA+ v. AGA-	SOD2CD14Mono
-0.398122	5.73008	1.54826	0.222185	0.929087	POLR3B	AGA+ v. AGA-	CD56brightNK
-0.122038	9.1708	1.58766	0.222186	0.754052	DYRK1A	AGA+ v. AGA-	CD4TfhSbMp
0.399018	4.56261	1.58709	0.222188	0.73981	MHENCR	AGA+ v. AGA-	CD26CD4TN
0.420078	5.80004	1.54822	0.22219	0.929087	LMBRD2	AGA+ v. AGA-	CD56brightNK
-0.472161	4.09387	1.59183	0.222202	0.883195	MATR3.1	AGA+ v. AGA-	CD56dimNK
0.426536	5.02612	1.56553	0.222219	0.714404	TRMT10B	AGA+ v. AGA-	DC3
-0.29731	5.18061	1.59169	0.22222	0.883195	FGL2	AGA+ v. AGA-	CD56dimNK
0.452652	6.93755	1.55586	0.222236	0.971628	TTC13	AGA+ v. AGA-	CD8MAIT-likeTc1DwM
-0.271617	7.63304	1.57519	0.222236	0.946764	SRSF5	AGA+ v. AGA-	CD8NKTc1DwAt
0.564906	3.39979	1.58211	0.222238	0.849259	PKD1P6	AGA+ v. AGA-	CD14Mono
-0.464958	4.08788	1.59024	0.222241	0.691801	TNIP2	AGA+ v. AGA-	C1QCD14Mono
0.536138	4.92889	1.56528	0.222254	0.714404	CCDC159	AGA+ v. AGA-	DC3
-0.438628	4.2456	1.5814	0.222263	0.756324	ATMIN	AGA+ v. AGA-	CD8TN
-0.135298	10.1692	1.57937	0.222264	0.757289	SIK3	AGA+ v. AGA-	ActivatedNaiveB
0.478754	4.74598	1.57499	0.222265	0.946764	ZNF746	AGA+ v. AGA-	CD8NKTc1DwAt
-0.471304	6.73137	1.56905	0.222266	0.861555	ABCD3	AGA+ v. AGA-	CD161CD8NKTc1DwAt
-0.315136	5.38864	1.58184	0.222276	0.849259	SELENOO	AGA+ v. AGA-	CD14Mono
-0.455249	5.54617	1.58998	0.222277	0.691801	RGL1	AGA+ v. AGA-	C1QCD14Mono
-0.561651	3.43433	1.58129	0.222278	0.756324	TBC1D16	AGA+ v. AGA-	CD8TN
0.269556	7.38349	1.58857	0.222281	0.869117	MAPK8IP3	AGA+ v. AGA-	SwitchedMemoryB
-0.273708	5.99938	1.58855	0.222283	0.869117	ZC3H14	AGA+ v. AGA-	SwitchedMemoryB
0.328916	7.81325	1.55333	0.222288	0.952703	HCLS1	AGA+ v. AGA-	CD4Tfh1SwM
0.526492	4.41995	1.5814	0.222291	0.724853	RRN3P2	AGA+ v. AGA-	CD4TN
0.316616	8.16586	1.56882	0.222298	0.861555	FNBP4	AGA+ v. AGA-	CD161CD8NKTc1DwAt
0.437139	6.81855	1.56879	0.222302	0.861555	UBN1	AGA+ v. AGA-	CD161CD8NKTc1DwAt
0.189586	8.12505	1.58131	0.222304	0.724853	CNST	AGA+ v. AGA-	CD4TN
-0.340671	5.66844	1.57763	0.222304	0.844814	CDYL2	AGA+ v. AGA-	CD8NKTc1DwAp
-0.282416	5.68934	1.59097	0.222322	0.883195	DCK	AGA+ v. AGA-	CD56dimNK
0.548657	6.00315	1.58721	0.222322	0.743053	CALCOCO1	AGA+ v. AGA-	CD4TDwM
-0.318819	5.20245	1.59095	0.222324	0.883195	TOPORS	AGA+ v. AGA-	CD56dimNK
0.325195	4.97755	1.58716	0.222327	0.737486	LINC01572	AGA+ v. AGA-	CD8Tc1DwM
-0.481777	4.26519	1.58053	0.222332	0.810517	SLC2A9	AGA+ v. AGA-	CD5B
0.419988	7.79198	1.55302	0.222333	0.952703	CLK1	AGA+ v. AGA-	CD4Tfh1SwM
-0.227329	7.24834	1.57881	0.222343	0.757289	PARP1	AGA+ v. AGA-	ActivatedNaiveB
-0.631671	4.2773	1.56463	0.222348	0.714404	TMEM120B	AGA+ v. AGA-	DC3
-0.419333	4.31593	1.58644	0.222357	0.754052	BAG1	AGA+ v. AGA-	CD4TfhSbMp
0.168423	9.18767	1.58932	0.22237	0.691801	JAZF1	AGA+ v. AGA-	C1QCD14Mono
0.557519	5.61266	1.57769	0.222382	0.756034	CWF19L1	AGA+ v. AGA-	MHCCD14Mono
0.380254	5.13315	1.58939	0.222387	0.757497	DHX38	AGA+ v. AGA-	CD4Th2DbMp
0.321764	6.14809	1.56573	0.222391	0.818809	SDAD1	AGA+ v. AGA-	CD4TregSwM
0.294098	7.73846	1.57563	0.222394	0.875637	TMEM181	AGA+ v. AGA-	CD4ThDwM
-0.507052	4.16609	1.58773	0.222399	0.869117	SNN	AGA+ v. AGA-	SwitchedMemoryB
0.310906	3.66354	1.64819	0.222404	0.603846	TRAF5	AGA+ v. AGA-	IL1BCD14Mono
0.622475	4.87847	1.56561	0.222409	0.818809	TBPL1	AGA+ v. AGA-	CD4TregSwM
-0.346773	3.86144	1.59996	0.222412	0.619675	DNASE1L1	AGA+ v. AGA-	SOD2CD14Mono
-0.308976	7.72082	1.56418	0.222412	0.714404	PDE3B	AGA+ v. AGA-	DC3
-0.554546	5.5426	1.56417	0.222414	0.714404	UBXN1	AGA+ v. AGA-	DC3
-0.440803	7.96162	1.57746	0.222415	0.756034	RFX2	AGA+ v. AGA-	MHCCD14Mono
0.208138	5.93508	1.58538	0.222429	0.7402	ASCC2	AGA+ v. AGA-	CD26CD4TN
-0.319634	7.9682	1.57538	0.22243	0.875637	PELI2	AGA+ v. AGA-	CD4ThDwM
-0.612442	6.261	1.56788	0.222433	0.861555	UBN2	AGA+ v. AGA-	CD161CD8NKTc1DwAt
-0.263532	7.20301	1.56402	0.222436	0.714404	ITGB1	AGA+ v. AGA-	DC3
0.224246	5.16942	1.5853	0.22244	0.7402	FXN	AGA+ v. AGA-	CD26CD4TN
-0.430805	4.35191	1.58897	0.222446	0.757497	KNOP1	AGA+ v. AGA-	CD4Th2DbMp
-0.339631	6.80852	1.58025	0.222454	0.725084	ANAPC16	AGA+ v. AGA-	CD4TN
-0.627975	4.09711	1.57365	0.222455	0.946764	NSG1	AGA+ v. AGA-	CD8NKTc1DwAt
0.513514	3.2825	1.59	0.222457	0.883195	ENSG00000225218	AGA+ v. AGA-	CD56dimNK
0.25786	4.94795	1.59961	0.222461	0.619675	SLC25A46	AGA+ v. AGA-	SOD2CD14Mono
0.392105	4.45011	1.58996	0.222463	0.883195	SLFN11	AGA+ v. AGA-	CD56dimNK
-0.428079	4.93908	1.58866	0.222463	0.691801	GAPT	AGA+ v. AGA-	C1QCD14Mono
0.48698	3.50164	1.58052	0.222463	0.849259	PHC1	AGA+ v. AGA-	CD14Mono
0.422836	5.84519	1.56519	0.222469	0.818809	RAB3IP	AGA+ v. AGA-	CD4TregSwM
-0.375219	7.48498	1.56761	0.222471	0.861555	MALT1	AGA+ v. AGA-	CD161CD8NKTc1DwAt
0.265579	5.25806	1.58044	0.222473	0.849259	ACOT9	AGA+ v. AGA-	CD14Mono
-0.27071	5.7283	1.57952	0.222475	0.810551	APTX	AGA+ v. AGA-	CD5B
0.249027	5.86483	1.58986	0.222477	0.883195	SMIM7	AGA+ v. AGA-	CD56dimNK
0.721822	3.61925	1.58855	0.222479	0.691801	LINC02257	AGA+ v. AGA-	C1QCD14Mono
0.528606	5.66867	1.57498	0.222486	0.875637	MAP7D1	AGA+ v. AGA-	CD4ThDwM
-0.406818	4.51384	1.58978	0.222488	0.883195	ASNSD1	AGA+ v. AGA-	CD56dimNK
-0.58537	6.52888	1.58492	0.222494	0.7402	FTL	AGA+ v. AGA-	CD26CD4TN
0.575789	3.88161	1.5803	0.222494	0.849259	LPAR2	AGA+ v. AGA-	CD14Mono
-0.296448	5.48937	1.57772	0.222497	0.75749	GMEB1	AGA+ v. AGA-	ActivatedNaiveB
0.367035	5.73611	1.57331	0.222503	0.946764	MKNK1	AGA+ v. AGA-	CD8NKTc1DwAt
0.41356	5.10548	1.5793	0.222506	0.810551	ZNF594-DT	AGA+ v. AGA-	CD5B
-0.35648	5.81471	1.56352	0.222508	0.714404	ZBTB21	AGA+ v. AGA-	DC3
-0.561697	3.00102	1.57966	0.222508	0.756763	KYNU	AGA+ v. AGA-	CD8TN
-0.514465	4.13129	1.58963	0.222509	0.883195	LINC00907	AGA+ v. AGA-	CD56dimNK
-0.519963	6.81658	1.55178	0.222514	0.952703	IL2RG	AGA+ v. AGA-	CD4Tfh1SwM
0.569612	6.96568	1.55394	0.222514	0.971628	IL15	AGA+ v. AGA-	CD8MAIT-likeTc1DwM
0.251904	5.6174	1.5853	0.222516	0.754052	LRRC37B	AGA+ v. AGA-	CD4TfhSbMp
-0.398397	3.83098	1.58525	0.222523	0.754052	ZNF134	AGA+ v. AGA-	CD4TfhSbMp
0.221746	4.75498	1.59696	0.222532	0.604054	ZNF276	AGA+ v. AGA-	IL1BCD14Mono
0.582059	3.16553	1.57944	0.222539	0.756763	MYLK4	AGA+ v. AGA-	CD8TN
0.186858	6.1463	1.59905	0.222539	0.619675	INPP5B	AGA+ v. AGA-	SOD2CD14Mono
-0.366608	6.18648	1.54576	0.222549	0.929087	MORF4L2	AGA+ v. AGA-	CD56brightNK
-0.749143	6.02266	1.57645	0.222557	0.756034	PYCARD	AGA+ v. AGA-	MHCCD14Mono
0.333105	3.82776	1.94232	0.222559	0.619675	LINC01762	AGA+ v. AGA-	SOD2CD14Mono
0.469617	5.61211	1.57442	0.222565	0.875637	NAAA	AGA+ v. AGA-	CD4ThDwM
-0.814126	4.21105	1.58541	0.222572	0.737824	ELOB	AGA+ v. AGA-	CD8Tc1DwM
0.247674	8.32112	1.57633	0.222575	0.756034	MTMR3	AGA+ v. AGA-	MHCCD14Mono
-0.208396	9.23868	1.58785	0.222577	0.691801	PLEK	AGA+ v. AGA-	C1QCD14Mono
0.314118	5.13295	1.58904	0.222591	0.883195	NBPF19	AGA+ v. AGA-	CD56dimNK
-0.217201	6.69623	1.58417	0.222599	0.740342	CASP8AP2	AGA+ v. AGA-	CD26CD4TN
0.225015	4.60944	1.59954	0.222599	0.619675	ZNF136	AGA+ v. AGA-	SOD2CD14Mono
0.39106	5.00458	1.58767	0.222601	0.691801	NOM1	AGA+ v. AGA-	C1QCD14Mono
-0.573707	6.12152	1.56667	0.222606	0.861555	ARPC4	AGA+ v. AGA-	CD161CD8NKTc1DwAt
-0.323312	7.52785	1.58624	0.222607	0.869117	LINC02245	AGA+ v. AGA-	SwitchedMemoryB
0.670298	3.76284	1.58621	0.222611	0.869117	ZNF570	AGA+ v. AGA-	SwitchedMemoryB
-0.36993	4.60452	1.58759	0.222613	0.691801	NDUFS5	AGA+ v. AGA-	C1QCD14Mono
-0.38522	4.49041	1.58886	0.222617	0.883195	ORAI1	AGA+ v. AGA-	CD56dimNK
0.190416	7.27396	1.5788	0.22263	0.756789	MARCHF8	AGA+ v. AGA-	CD8TN
0.201065	7.32131	1.58448	0.222631	0.754052	PRKX	AGA+ v. AGA-	CD4TfhSbMp
-0.387607	8.63628	1.58607	0.222632	0.869117	SAMD12	AGA+ v. AGA-	SwitchedMemoryB
0.20118	6.96592	1.57926	0.222641	0.849259	TM9SF4	AGA+ v. AGA-	CD14Mono
0.34798	5.67236	1.58739	0.222641	0.691801	LRSAM1	AGA+ v. AGA-	C1QCD14Mono
0.45028	5.37201	1.58479	0.222659	0.737824	GGA3	AGA+ v. AGA-	CD8Tc1DwM
0.397821	4.81195	1.58585	0.222662	0.869117	SYNGAP1	AGA+ v. AGA-	SwitchedMemoryB
-0.559356	2.9942	1.59601	0.222664	0.604269	DYNLT3	AGA+ v. AGA-	IL1BCD14Mono
0.609782	4.08727	1.57215	0.222668	0.946764	ARFRP1	AGA+ v. AGA-	CD8NKTc1DwAt
0.59303	4.63889	1.56379	0.222671	0.819146	NMRAL1	AGA+ v. AGA-	CD4TregSwM
-0.356983	4.64984	1.58414	0.222679	0.754052	CPB2-AS1	AGA+ v. AGA-	CD4TfhSbMp
0.209896	7.36407	1.58839	0.222682	0.883195	NCK1	AGA+ v. AGA-	CD56dimNK
0.489626	4.81415	1.57895	0.222684	0.849259	NIPAL2	AGA+ v. AGA-	CD14Mono
0.374144	6.89114	1.54479	0.222691	0.929087	AHI1	AGA+ v. AGA-	CD56brightNK
0.272645	7.04819	1.56217	0.222701	0.714741	ARMC8	AGA+ v. AGA-	DC3
-0.376539	5.55504	1.5747	0.222719	0.845409	RSL24D1	AGA+ v. AGA-	CD8NKTc1DwAp
0.185554	7.72754	1.58682	0.22272	0.691801	PCGF5	AGA+ v. AGA-	C1QCD14Mono
0.290188	5.82166	1.58436	0.22272	0.737824	MAVS	AGA+ v. AGA-	CD8Tc1DwM
-0.594416	3.09416	1.58384	0.222721	0.754052	TMEM218	AGA+ v. AGA-	CD4TfhSbMp
-0.350948	8.20447	1.55035	0.222721	0.952703	ATR	AGA+ v. AGA-	CD4Tfh1SwM
0.40248	7.4269	1.55034	0.222724	0.952703	PIK3AP1	AGA+ v. AGA-	CD4Tfh1SwM
0.199881	8.59932	1.57811	0.222726	0.756789	CSGALNACT1	AGA+ v. AGA-	CD8TN
0.424433	4.85899	1.57465	0.222727	0.845409	POC5	AGA+ v. AGA-	CD8NKTc1DwAp
0.373972	3.36632	1.59768	0.222728	0.619872	HYPK	AGA+ v. AGA-	SOD2CD14Mono
0.232181	10.0631	1.5955	0.222734	0.604317	MT-CO1	AGA+ v. AGA-	IL1BCD14Mono
0.762987	3.81723	1.57767	0.222736	0.811089	ENSG00000286533	AGA+ v. AGA-	CD5B
-0.619353	3.05942	1.57799	0.222744	0.756789	ENSG00000272558	AGA+ v. AGA-	CD8TN
-0.343713	5.30487	1.58657	0.222755	0.691801	CITED2	AGA+ v. AGA-	C1QCD14Mono
0.160599	7.86602	1.58406	0.222761	0.737824	TAOK1	AGA+ v. AGA-	CD8Tc1DwM
0.369615	5.94139	1.57149	0.222763	0.946764	TDRD7	AGA+ v. AGA-	CD8NKTc1DwAt
0.469451	4.48776	1.57439	0.222764	0.845409	DEDD	AGA+ v. AGA-	CD8NKTc1DwAp
0.340039	9.553	1.56553	0.222769	0.861555	HIVEP3	AGA+ v. AGA-	CD161CD8NKTc1DwAt
0.324278	7.82906	1.55208	0.222784	0.971628	MAPK14	AGA+ v. AGA-	CD8MAIT-likeTc1DwM
-0.219942	10.1722	1.56151	0.222796	0.714759	QKI	AGA+ v. AGA-	DC3
0.37157	4.59358	1.57809	0.222806	0.849259	ZNF496	AGA+ v. AGA-	CD14Mono
0.339967	6.17477	1.58638	0.222809	0.758057	SYMPK	AGA+ v. AGA-	CD4Th2DbMp
-0.431222	6.55407	1.58747	0.222812	0.883195	SGO1-AS1	AGA+ v. AGA-	CD56dimNK
0.531975	6.72202	1.5497	0.222817	0.952703	RELT	AGA+ v. AGA-	CD4Tfh1SwM
-0.455505	3.16209	1.59695	0.222829	0.619974	ZBTB5	AGA+ v. AGA-	SOD2CD14Mono
0.382648	4.81728	1.58464	0.222832	0.869117	CENPJ	AGA+ v. AGA-	SwitchedMemoryB
-0.48413	4.28954	1.58621	0.222832	0.758057	TJP2	AGA+ v. AGA-	CD4Th2DbMp
-0.283491	6.03872	2.55956	0.222835	0.883195	SNX10	AGA+ v. AGA-	CD56dimNK
0.190283	7.6913	1.58617	0.222838	0.758057	NEMF	AGA+ v. AGA-	CD4Th2DbMp
0.290342	5.10755	1.58296	0.222845	0.754052	GGT7	AGA+ v. AGA-	CD4TfhSbMp
0.476436	3.34361	1.58291	0.222852	0.754052	RPL21P118	AGA+ v. AGA-	CD4TfhSbMp
0.153626	8.30472	1.58291	0.222853	0.754052	NAP1L4	AGA+ v. AGA-	CD4TfhSbMp
-0.314157	8.17313	1.5516	0.222854	0.971628	TOP1	AGA+ v. AGA-	CD8MAIT-likeTc1DwM
-0.290154	6.07312	1.58336	0.22286	0.737875	ANAPC10	AGA+ v. AGA-	CD8Tc1DwM
0.421411	6.03912	1.57429	0.222865	0.756647	GGA3	AGA+ v. AGA-	MHCCD14Mono
-0.413432	5.37221	1.57734	0.222866	0.726135	ARF4	AGA+ v. AGA-	CD4TN
0.538972	3.95565	1.57764	0.22287	0.849259	LOXL3	AGA+ v. AGA-	CD14Mono
0.247469	7.33822	1.5624	0.22287	0.819472	SP140L	AGA+ v. AGA-	CD4TregSwM
-0.554076	2.75371	1.59658	0.222881	0.619974	ITPR2-AS1	AGA+ v. AGA-	SOD2CD14Mono
0.500578	4.53592	1.58418	0.222897	0.869117	ENSG00000289405	AGA+ v. AGA-	SwitchedMemoryB
-0.168379	7.53754	1.58258	0.222899	0.754052	NFE2L2	AGA+ v. AGA-	CD4TfhSbMp
-0.347379	5.38895	1.57688	0.2229	0.756804	ATP5MC2	AGA+ v. AGA-	CD8TN
0.448166	7.39538	1.54911	0.222902	0.952703	SNED1	AGA+ v. AGA-	CD4Tfh1SwM
0.481061	4.1186	1.57649	0.222903	0.811246	SMIM12	AGA+ v. AGA-	CD5B
0.272098	8.92504	1.54906	0.222909	0.952703	PRKAG2	AGA+ v. AGA-	CD4Tfh1SwM
0.130861	11.093	1.57735	0.22291	0.849259	ANKRD44	AGA+ v. AGA-	CD14Mono
-0.701816	3.84999	1.58406	0.222913	0.869117	ZNF35	AGA+ v. AGA-	SwitchedMemoryB
-0.506542	5.85086	1.58288	0.222931	0.743273	ACADSB	AGA+ v. AGA-	CD4TDwM
0.225324	7.58123	1.57684	0.222936	0.726135	CDK5RAP2	AGA+ v. AGA-	CD4TN
0.461767	5.26906	1.54308	0.222941	0.929087	ZNF195	AGA+ v. AGA-	CD56brightNK
0.530578	4.07767	1.57621	0.222943	0.811246	INO80B	AGA+ v. AGA-	CD5B
-0.611103	4.22674	1.58518	0.22295	0.692149	ENSG00000286787	AGA+ v. AGA-	C1QCD14Mono
0.501802	4.51193	1.57301	0.22296	0.845409	CDC7	AGA+ v. AGA-	CD8NKTc1DwAp
0.277765	6.03583	1.57289	0.222977	0.845409	DEPDC5	AGA+ v. AGA-	CD8NKTc1DwAp
0.679368	3.08558	1.57634	0.222978	0.756804	THOP1	AGA+ v. AGA-	CD8TN
-0.175873	6.72827	1.58628	0.222978	0.883195	ESCO1	AGA+ v. AGA-	CD56dimNK
-0.435088	6.33659	1.56998	0.222978	0.946764	TTN	AGA+ v. AGA-	CD8NKTc1DwAt
-0.587203	3.1482	1.57628	0.222986	0.756804	ZSCAN2-AS1	AGA+ v. AGA-	CD8TN
-0.232291	7.67339	1.58244	0.222992	0.743273	ADAR	AGA+ v. AGA-	CD4TDwM
0.235221	6.08675	1.58504	0.222996	0.758193	ELP1	AGA+ v. AGA-	CD4Th2DbMp
0.511975	5.36665	1.57139	0.222997	0.876789	ANAPC7	AGA+ v. AGA-	CD4ThDwM
0.214474	6.63707	1.59566	0.223009	0.620039	ARFIP1	AGA+ v. AGA-	SOD2CD14Mono
-0.334735	6.57297	1.54262	0.22301	0.929087	CHURC1	AGA+ v. AGA-	CD56brightNK
0.16164	7.95805	1.5761	0.223012	0.756804	CRLF3	AGA+ v. AGA-	CD8TN
-0.329486	6.51456	1.58333	0.223017	0.869117	IL16	AGA+ v. AGA-	SwitchedMemoryB
0.51838	3.55866	1.59555	0.223024	0.620039	VILL	AGA+ v. AGA-	SOD2CD14Mono
0.207405	7.14479	1.58327	0.223025	0.869117	KMT2D	AGA+ v. AGA-	SwitchedMemoryB
-0.451028	4.95833	1.58481	0.223029	0.758193	ATP5PB	AGA+ v. AGA-	CD4Th2DbMp
0.220323	6.75993	1.57247	0.223037	0.845409	ARHGAP17	AGA+ v. AGA-	CD8NKTc1DwAp
-0.535526	6.5807	1.5481	0.22305	0.952703	WBP1L	AGA+ v. AGA-	CD4Tfh1SwM
-0.487026	5.14601	1.5738	0.223053	0.757681	FILIP1L	AGA+ v. AGA-	ActivatedNaiveB
-0.367583	5.82496	1.55972	0.223054	0.715047	VDAC2	AGA+ v. AGA-	DC3
0.403122	5.4159	1.58301	0.223061	0.869117	RBSN	AGA+ v. AGA-	SwitchedMemoryB
0.261487	5.91403	1.5819	0.223065	0.737948	ENSG00000249456	AGA+ v. AGA-	CD8Tc1DwM
-0.221349	7.02187	1.58136	0.22307	0.754052	PLEKHA1	AGA+ v. AGA-	CD4TfhSbMp
0.314521	8.49111	1.54795	0.223072	0.952703	GPATCH8	AGA+ v. AGA-	CD4Tfh1SwM
-0.250425	7.31305	1.56928	0.223078	0.946764	SMARCA5	AGA+ v. AGA-	CD8NKTc1DwAt
-0.198118	6.79034	1.59515	0.223079	0.620039	PHLPP1	AGA+ v. AGA-	SOD2CD14Mono
0.502932	4.00278	1.58126	0.223085	0.754052	ABCB1	AGA+ v. AGA-	CD4TfhSbMp
0.328713	4.15319	1.58063	0.223097	0.741657	LYRM9	AGA+ v. AGA-	CD26CD4TN
-0.279759	6.67754	1.58267	0.223108	0.869117	SRSF3	AGA+ v. AGA-	SwitchedMemoryB
-0.236521	7.3395	1.57593	0.223112	0.849359	ANXA2	AGA+ v. AGA-	CD14Mono
-0.216027	7.21254	1.57556	0.223118	0.726169	PTPN2	AGA+ v. AGA-	CD4TN
-0.31424	5.27175	1.58102	0.223118	0.754052	TBCEL	AGA+ v. AGA-	CD4TfhSbMp
-0.656049	2.63444	1.58046	0.22312	0.741657	TAF6L	AGA+ v. AGA-	CD26CD4TN
-0.59254	4.34327	1.57331	0.223122	0.757681	PHC1	AGA+ v. AGA-	ActivatedNaiveB
0.260871	6.8435	1.57532	0.223122	0.756954	GALNT1	AGA+ v. AGA-	CD8TN
-0.187185	9.1666	1.56062	0.223125	0.819717	CUL3	AGA+ v. AGA-	CD4TregSwM
0.428052	4.14342	1.58392	0.223127	0.692149	IAH1	AGA+ v. AGA-	C1QCD14Mono
0.403451	3.47773	1.58511	0.223142	0.883195	TMEM11-DT	AGA+ v. AGA-	CD56dimNK
0.346966	5.65103	1.56877	0.22315	0.946764	UTP20	AGA+ v. AGA-	CD8NKTc1DwAt
-0.256458	7.77242	1.5604	0.223158	0.819717	FNIP1	AGA+ v. AGA-	CD4TregSwM
-0.441042	4.68687	1.58499	0.223159	0.883195	GADD45B	AGA+ v. AGA-	CD56dimNK
0.525344	4.85937	1.54156	0.223164	0.929087	GTPBP8	AGA+ v. AGA-	CD56brightNK
-0.367772	5.69994	1.5752	0.223169	0.726169	GTPBP1	AGA+ v. AGA-	CD4TN
0.38748	4.878	1.57542	0.223184	0.849359	CSF2RB	AGA+ v. AGA-	CD14Mono
-0.283646	5.99309	1.58106	0.223184	0.737948	HCP5	AGA+ v. AGA-	CD8Tc1DwM
0.386723	4.30839	1.58367	0.223189	0.758225	RBM48	AGA+ v. AGA-	CD4Th2DbMp
-0.401875	8.19979	1.54928	0.22319	0.971628	MYLIP	AGA+ v. AGA-	CD8MAIT-likeTc1DwM
0.358867	5.08691	1.57537	0.223191	0.849359	HGS	AGA+ v. AGA-	CD14Mono
-0.742334	4.40653	1.54135	0.223195	0.929087	COX8A	AGA+ v. AGA-	CD56brightNK
0.167998	7.67974	1.59209	0.223209	0.605463	SMURF1	AGA+ v. AGA-	IL1BCD14Mono
0.192626	6.83265	1.58333	0.22321	0.692149	ZNF451	AGA+ v. AGA-	C1QCD14Mono
0.220192	7.45617	1.57267	0.223213	0.757681	CYLD	AGA+ v. AGA-	ActivatedNaiveB
-0.140177	9.19861	1.5846	0.223214	0.883195	ITPR2	AGA+ v. AGA-	CD56dimNK
0.186456	7.91613	1.57265	0.223217	0.757681	GPBP1	AGA+ v. AGA-	ActivatedNaiveB
0.321806	5.52196	1.56826	0.223223	0.946764	ENSG00000249240	AGA+ v. AGA-	CD8NKTc1DwAt
0.294013	6.40347	1.55854	0.223224	0.715047	ZBTB44	AGA+ v. AGA-	DC3
-0.432649	3.58687	1.58018	0.223236	0.754052	FBLN7	AGA+ v. AGA-	CD4TfhSbMp
0.313175	6.47539	1.55831	0.223257	0.715047	SLC25A26	AGA+ v. AGA-	DC3
0.280482	5.33394	1.58054	0.223257	0.737948	FASTKD2	AGA+ v. AGA-	CD8Tc1DwM
0.379541	4.70704	2.06158	0.223258	0.758225	ENOPH1	AGA+ v. AGA-	CD4Th2DbMp
-0.19553	8.55456	1.57455	0.22326	0.726169	MPP7	AGA+ v. AGA-	CD4TN
-0.550463	5.23959	1.57231	0.223265	0.757681	PCBP1	AGA+ v. AGA-	ActivatedNaiveB
-0.613843	4.02669	1.57452	0.223265	0.726169	CENPJ	AGA+ v. AGA-	CD4TN
0.532945	6.6787	1.54876	0.223266	0.971628	PRKD2	AGA+ v. AGA-	CD8MAIT-likeTc1DwM
0.503128	4.3759	1.5804	0.223277	0.737948	PCED1A	AGA+ v. AGA-	CD8Tc1DwM
0.395905	7.0999	1.69575	0.223278	0.952703	CSNK1D	AGA+ v. AGA-	CD4Tfh1SwM
-0.382209	4.62435	1.59158	0.22328	0.605513	THOC7	AGA+ v. AGA-	IL1BCD14Mono
-0.515373	3.56471	1.57416	0.223287	0.757288	NFKBIB	AGA+ v. AGA-	CD8TN
-0.240986	6.91242	1.58278	0.223288	0.692149	CTSZ	AGA+ v. AGA-	C1QCD14Mono
-0.251314	7.77814	1.57129	0.223291	0.757645	CNOT2	AGA+ v. AGA-	MHCCD14Mono
0.312662	5.81694	1.55807	0.223291	0.715047	PDK3	AGA+ v. AGA-	DC3
0.342535	3.85365	1.5798	0.223291	0.754052	GIPC1	AGA+ v. AGA-	CD4TfhSbMp
0.39757	4.64037	1.58025	0.223298	0.737948	LAMTOR1	AGA+ v. AGA-	CD8Tc1DwM
0.543946	3.9022	1.5813	0.223302	0.869176	ATP13A2	AGA+ v. AGA-	SwitchedMemoryB
0.458526	5.58073	1.54053	0.223315	0.929087	ZMIZ2	AGA+ v. AGA-	CD56brightNK
0.226963	5.33917	1.57955	0.223326	0.754052	GANAB	AGA+ v. AGA-	CD4TfhSbMp
-0.584136	4.59621	1.5578	0.22333	0.715047	LYRM2	AGA+ v. AGA-	DC3
0.300051	6.1765	1.58097	0.223348	0.869176	SRGAP2C	AGA+ v. AGA-	SwitchedMemoryB
0.694757	2.92162	1.58364	0.223349	0.883195	TBX1	AGA+ v. AGA-	CD56dimNK
0.300066	8.14889	1.546	0.223356	0.952703	ARGLU1	AGA+ v. AGA-	CD4Tfh1SwM
0.581098	2.86996	1.57879	0.223357	0.742096	SPIRE1	AGA+ v. AGA-	CD26CD4TN
-0.258264	5.50166	1.5793	0.223361	0.754052	EEPD1	AGA+ v. AGA-	CD4TfhSbMp
0.262446	7.14612	1.57376	0.223373	0.72626	WDR37	AGA+ v. AGA-	CD4TN
0.298868	6.64215	1.57068	0.223377	0.757645	PPM1A	AGA+ v. AGA-	MHCCD14Mono
0.219624	5.7578	1.57863	0.223379	0.742096	ST7L	AGA+ v. AGA-	CD26CD4TN
-0.402728	4.86546	1.58224	0.223391	0.758225	NEDD8	AGA+ v. AGA-	CD4Th2DbMp
-0.325871	3.52722	1.59079	0.223391	0.605671	SERTAD1	AGA+ v. AGA-	IL1BCD14Mono
0.519453	3.32035	1.58334	0.223391	0.883195	GALNT12	AGA+ v. AGA-	CD56dimNK
0.542321	4.47681	1.59288	0.223396	0.620552	GBP1	AGA+ v. AGA-	SOD2CD14Mono
0.286646	7.60437	1.57947	0.223412	0.743273	SUN2	AGA+ v. AGA-	CD4TDwM
0.22551	5.43029	1.58317	0.223414	0.883195	PIGF	AGA+ v. AGA-	CD56dimNK
0.452835	7.09241	1.5456	0.223415	0.952703	ZC3H6	AGA+ v. AGA-	CD4Tfh1SwM
0.52822	5.75788	1.57942	0.223418	0.743273	GOLGA7	AGA+ v. AGA-	CD4TDwM
-0.365739	5.38759	1.56688	0.22342	0.946764	SMNDC1	AGA+ v. AGA-	CD8NKTc1DwAt
-0.469143	5.28664	1.57312	0.223435	0.757566	PSME1	AGA+ v. AGA-	CD8TN
-0.487955	5.16016	1.53971	0.223436	0.929087	LINC02649	AGA+ v. AGA-	CD56brightNK
-0.371016	5.15427	1.57363	0.223438	0.84998	CAT	AGA+ v. AGA-	CD14Mono
0.29587	8.60211	1.56082	0.223445	0.861555	TNKS	AGA+ v. AGA-	CD161CD8NKTc1DwAt
-0.226087	8.17356	1.58151	0.223466	0.692149	ACER3	AGA+ v. AGA-	C1QCD14Mono
0.48493	5.11687	1.55819	0.223476	0.820482	ZNF737	AGA+ v. AGA-	CD4TregSwM
-0.30304	5.90815	1.57081	0.223478	0.757681	GLO1	AGA+ v. AGA-	ActivatedNaiveB
-0.442582	3.48611	1.59015	0.22348	0.605771	PARP10	AGA+ v. AGA-	IL1BCD14Mono
-0.150562	7.69635	1.57791	0.223481	0.742193	DDHD1	AGA+ v. AGA-	CD26CD4TN
-0.453603	5.52222	1.5394	0.223482	0.929087	LYSMD3	AGA+ v. AGA-	CD56brightNK
0.502002	4.71523	1.57075	0.223486	0.757681	ATP1A1-AS1	AGA+ v. AGA-	ActivatedNaiveB
-0.210422	8.88487	1.57062	0.223505	0.757681	RFX7	AGA+ v. AGA-	ActivatedNaiveB
0.337511	5.63431	1.57058	0.22351	0.757681	PTER	AGA+ v. AGA-	ActivatedNaiveB
-0.434194	7.05931	1.56034	0.223514	0.861555	ZC3H6	AGA+ v. AGA-	CD161CD8NKTc1DwAt
0.558224	3.22125	1.58242	0.223519	0.883195	PIP4P2	AGA+ v. AGA-	CD56dimNK
0.545327	4.65076	1.56904	0.223525	0.846896	ERCC4	AGA+ v. AGA-	CD8NKTc1DwAp
-0.748917	3.97963	1.57209	0.223527	0.813073	ENSG00000250195	AGA+ v. AGA-	CD5B
0.349344	5.55415	1.57969	0.223528	0.869176	ACVR1	AGA+ v. AGA-	SwitchedMemoryB
0.324281	5.97541	1.56612	0.223529	0.946764	NBPF12	AGA+ v. AGA-	CD8NKTc1DwAt
-0.578517	3.34204	1.5781	0.22353	0.754388	TMEM126A	AGA+ v. AGA-	CD4TfhSbMp
-0.22259	6.50065	1.58124	0.223531	0.758225	INTS6L	AGA+ v. AGA-	CD4Th2DbMp
-0.203389	6.88635	1.57754	0.223534	0.742193	TIAM2	AGA+ v. AGA-	CD26CD4TN
-0.354837	5.14844	1.57041	0.223535	0.757681	ZNF808	AGA+ v. AGA-	ActivatedNaiveB
0.426622	5.61856	1.57259	0.223539	0.726325	CRYBB2P1.1	AGA+ v. AGA-	CD4TN
-0.193982	7.84478	1.58228	0.22354	0.883195	RPS6KA5	AGA+ v. AGA-	CD56dimNK
-0.536321	5.75719	1.57956	0.223547	0.869176	TUBB6	AGA+ v. AGA-	SwitchedMemoryB
0.471501	3.35263	1.5822	0.223551	0.883195	ENSG00000255847	AGA+ v. AGA-	CD56dimNK
0.297053	6.18802	1.5725	0.223552	0.726325	PIP5K1A	AGA+ v. AGA-	CD4TN
-0.545648	4.04419	1.5809	0.223552	0.692149	RCN1	AGA+ v. AGA-	C1QCD14Mono
0.278459	8.72104	1.57847	0.223553	0.743273	RBMS1	AGA+ v. AGA-	CD4TDwM
-0.300418	5.12751	1.58218	0.223553	0.883195	AK2	AGA+ v. AGA-	CD56dimNK
0.568547	3.55944	1.58082	0.223563	0.692149	ZMYND15	AGA+ v. AGA-	C1QCD14Mono
0.594291	4.38865	1.56588	0.223563	0.946764	RPL34-DT	AGA+ v. AGA-	CD8NKTc1DwAt
0.625568	3.42878	1.58097	0.223569	0.758225	FHOD1	AGA+ v. AGA-	CD4Th2DbMp
0.371803	4.43068	1.58097	0.223569	0.758225	ENSG00000290890	AGA+ v. AGA-	CD4Th2DbMp
-0.450918	4.37408	1.58097	0.22357	0.758225	RRP8	AGA+ v. AGA-	CD4Th2DbMp
0.210431	5.79315	1.59156	0.223579	0.620552	SLC25A26	AGA+ v. AGA-	SOD2CD14Mono
0.524842	5.25121	1.56722	0.223592	0.878576	TMTC3	AGA+ v. AGA-	CD4ThDwM
-0.462257	3.87631	1.57195	0.223601	0.757904	TMEM126B	AGA+ v. AGA-	CD8TN
-0.412561	5.15126	1.56992	0.223604	0.757681	RTRAF	AGA+ v. AGA-	ActivatedNaiveB
0.575053	5.69852	1.57805	0.223612	0.743273	SLC25A42	AGA+ v. AGA-	CD4TDwM
-0.555404	3.43588	1.57692	0.223621	0.742272	DDIT4	AGA+ v. AGA-	CD26CD4TN
0.195798	8.8064	1.58042	0.223621	0.692149	FGR	AGA+ v. AGA-	C1QCD14Mono
-0.186868	6.80036	1.59109	0.223645	0.620552	ALCAM	AGA+ v. AGA-	SOD2CD14Mono
0.59674	4.89191	1.53824	0.223653	0.929087	NBPF8	AGA+ v. AGA-	CD56brightNK
0.299901	6.71337	1.53823	0.223653	0.929087	ATG2B	AGA+ v. AGA-	CD56brightNK
0.156695	7.07827	1.59099	0.223658	0.620552	SORT1	AGA+ v. AGA-	SOD2CD14Mono
0.319981	4.93677	1.58887	0.223658	0.606105	SCRN1	AGA+ v. AGA-	IL1BCD14Mono
0.45715	4.51725	1.56516	0.223666	0.946764	JPT2	AGA+ v. AGA-	CD8NKTc1DwAt
0.166848	7.29493	1.57711	0.223671	0.754627	R3HCC1L	AGA+ v. AGA-	CD4TfhSbMp
-0.221236	8.79668	1.57762	0.223673	0.743273	USP47	AGA+ v. AGA-	CD4TDwM
-0.281907	6.32071	1.57866	0.223675	0.869176	EFL1	AGA+ v. AGA-	SwitchedMemoryB
0.408358	4.93434	1.57161	0.223679	0.726326	PAM16	AGA+ v. AGA-	CD4TN
0.406138	3.08675	1.59083	0.223681	0.620552	RCN2	AGA+ v. AGA-	SOD2CD14Mono
-0.332798	5.34091	1.56504	0.223683	0.946764	SDHD	AGA+ v. AGA-	CD8NKTc1DwAt
-0.569552	4.23826	1.56935	0.223686	0.757681	ICAM3	AGA+ v. AGA-	ActivatedNaiveB
0.220777	7.93861	1.58123	0.223688	0.883195	ENSG00000242588	AGA+ v. AGA-	CD56dimNK
-0.354822	5.61391	1.57747	0.22369	0.738239	HLA-DPB1	AGA+ v. AGA-	CD8Tc1DwM
-0.372554	5.19682	1.57089	0.223698	0.813396	SNX8	AGA+ v. AGA-	CD5B
0.267832	6.16284	1.57986	0.223699	0.692149	TMC8	AGA+ v. AGA-	C1QCD14Mono
-0.491707	3.60128	1.58114	0.2237	0.883195	CTDNEP1	AGA+ v. AGA-	CD56dimNK
0.352437	4.09559	1.59067	0.223704	0.620552	NMRAL1	AGA+ v. AGA-	SOD2CD14Mono
0.148827	8.24823	1.5763	0.223708	0.742329	KIF2A	AGA+ v. AGA-	CD26CD4TN
-0.223735	7.6656	1.57138	0.223712	0.726326	SMC5	AGA+ v. AGA-	CD4TN
0.314013	6.92599	1.56826	0.223723	0.75774	ARHGAP31	AGA+ v. AGA-	MHCCD14Mono
0.49928	3.34596	1.59049	0.223729	0.620552	CEP20	AGA+ v. AGA-	SOD2CD14Mono
0.304172	5.63121	1.57946	0.223755	0.692149	GOPC	AGA+ v. AGA-	C1QCD14Mono
0.716136	5.97718	1.577	0.223757	0.738239	SNTG2	AGA+ v. AGA-	CD8Tc1DwM
0.224461	6.97158	1.56739	0.22376	0.846952	MIA2	AGA+ v. AGA-	CD8NKTc1DwAp
-0.340384	6.35487	1.55622	0.22376	0.821118	TIPARP	AGA+ v. AGA-	CD4TregSwM
-0.670808	2.92327	1.57591	0.223764	0.742329	VWA5A	AGA+ v. AGA-	CD26CD4TN
-0.170083	8.82319	1.578	0.223768	0.869176	PNISR	AGA+ v. AGA-	SwitchedMemoryB
0.482852	6.83395	1.54318	0.223769	0.952703	EIF2AK2	AGA+ v. AGA-	CD4Tfh1SwM
-0.222647	6.01087	1.57936	0.22377	0.692149	BIRC2	AGA+ v. AGA-	C1QCD14Mono
0.331603	6.68807	1.57686	0.22378	0.743273	PDK3	AGA+ v. AGA-	CD4TDwM
0.457661	7.18431	1.55847	0.223783	0.861555	NDE1	AGA+ v. AGA-	CD161CD8NKTc1DwAt
-0.501847	6.49695	1.56784	0.223783	0.75774	ENSG00000287124	AGA+ v. AGA-	MHCCD14Mono
0.349762	4.45293	1.59006	0.223789	0.620552	GUF1	AGA+ v. AGA-	SOD2CD14Mono
0.61724	6.42077	1.5584	0.223793	0.861555	MOB2	AGA+ v. AGA-	CD161CD8NKTc1DwAt
0.151291	7.4455	1.5879	0.223795	0.606105	MTMR14	AGA+ v. AGA-	IL1BCD14Mono
-0.15877	7.74609	1.57671	0.223797	0.738239	PTPN1	AGA+ v. AGA-	CD8Tc1DwM
-0.717648	4.75995	1.57916	0.223798	0.692149	F13A1	AGA+ v. AGA-	C1QCD14Mono
-0.571567	2.71341	1.58999	0.223798	0.620552	ALKBH7	AGA+ v. AGA-	SOD2CD14Mono
-0.25158	6.71839	1.57106	0.223803	0.850064	STK38L	AGA+ v. AGA-	CD14Mono
-0.222713	6.93798	1.57927	0.223808	0.758777	RCOR1	AGA+ v. AGA-	CD4Th2DbMp
0.225943	8.44584	1.56759	0.223818	0.75774	MRTFA	AGA+ v. AGA-	MHCCD14Mono
-0.153782	6.4028	1.58768	0.223825	0.606105	RTF1	AGA+ v. AGA-	IL1BCD14Mono
0.272295	5.83941	1.57055	0.22383	0.72645	FBXO25	AGA+ v. AGA-	CD4TN
-0.355437	6.20675	1.96381	0.223834	0.715657	NUP58	AGA+ v. AGA-	DC3
0.248698	6.52822	1.85137	0.223834	0.850064	MDM2	AGA+ v. AGA-	CD14Mono
0.461969	4.93933	1.5683	0.223836	0.757867	RCC1L	AGA+ v. AGA-	ActivatedNaiveB
-0.199391	9.07909	1.58965	0.223846	0.620552	SULF2	AGA+ v. AGA-	SOD2CD14Mono
0.171307	7.75317	1.58749	0.223852	0.606105	MLLT10	AGA+ v. AGA-	IL1BCD14Mono
0.29377	6.3391	1.5673	0.22386	0.75774	PPP3CB	AGA+ v. AGA-	MHCCD14Mono
-0.409898	4.04551	1.57997	0.223865	0.883195	SNX12	AGA+ v. AGA-	CD56dimNK
0.496157	4.53952	1.57868	0.223866	0.692149	MAK	AGA+ v. AGA-	C1QCD14Mono
0.253608	7.66966	1.58739	0.223866	0.606105	OGT	AGA+ v. AGA-	IL1BCD14Mono
-0.338814	5.59747	1.57726	0.223872	0.869176	TOMM20	AGA+ v. AGA-	SwitchedMemoryB
-0.90223	5.98703	1.56522	0.223878	0.87915	ENSG00000259692	AGA+ v. AGA-	CD4ThDwM
-0.449121	6.74074	1.55779	0.223881	0.861555	RAB22A	AGA+ v. AGA-	CD161CD8NKTc1DwAt
0.261886	5.27421	1.57977	0.223894	0.883195	GOLGA2	AGA+ v. AGA-	CD56dimNK
0.399207	4.01063	1.57552	0.223896	0.754904	TIRAP	AGA+ v. AGA-	CD4TfhSbMp
0.292565	4.82229	1.57833	0.223915	0.692149	GPALPP1	AGA+ v. AGA-	C1QCD14Mono
-0.476116	4.84756	1.56628	0.223919	0.846952	SWAP70	AGA+ v. AGA-	CD8NKTc1DwAp
0.247763	6.42545	1.56965	0.223928	0.758389	ZSWIM5	AGA+ v. AGA-	CD8TN
0.557815	4.43662	1.56332	0.223931	0.946764	PHAF1	AGA+ v. AGA-	CD8NKTc1DwAt
-0.526762	4.52763	1.56613	0.22394	0.846952	NME2	AGA+ v. AGA-	CD8NKTc1DwAp
-0.367136	5.48224	1.57003	0.22395	0.850064	ANP32E	AGA+ v. AGA-	CD14Mono
0.465158	6.27959	1.57562	0.223955	0.743273	SPAST	AGA+ v. AGA-	CD4TDwM
-0.559499	3.1977	1.56945	0.223956	0.758389	ENSG00000233367	AGA+ v. AGA-	CD8TN
0.475504	4.17886	1.57801	0.22396	0.692149	ZGRF1	AGA+ v. AGA-	C1QCD14Mono
0.641728	6.07599	1.55721	0.223965	0.861555	TXNL1	AGA+ v. AGA-	CD161CD8NKTc1DwAt
-0.672068	4.64698	1.55339	0.223968	0.715657	ENSG00000124593	AGA+ v. AGA-	DC3
-0.207097	6.57573	1.57898	0.224005	0.883195	PRRC2A	AGA+ v. AGA-	CD56dimNK
-0.235756	5.32523	1.56904	0.224015	0.758389	RNF114	AGA+ v. AGA-	CD8TN
-0.239171	7.45021	1.56956	0.224016	0.850064	IVNS1ABP	AGA+ v. AGA-	CD14Mono
0.375775	4.47075	1.57516	0.224018	0.738239	MCTS1	AGA+ v. AGA-	CD8Tc1DwM
0.2758	6.46223	1.59589	0.224019	0.715657	PSMD12	AGA+ v. AGA-	DC3
0.509079	4.65846	1.55303	0.22402	0.715657	CHST12	AGA+ v. AGA-	DC3
-0.381773	3.40341	1.58624	0.224026	0.606396	C2orf69	AGA+ v. AGA-	IL1BCD14Mono
0.188069	7.90273	1.57453	0.224035	0.754904	UBE2D2	AGA+ v. AGA-	CD4TfhSbMp
0.259111	7.71749	1.57608	0.224038	0.869176	SEMA4B	AGA+ v. AGA-	SwitchedMemoryB
-0.672675	3.92661	1.575	0.22404	0.738239	SEPHS2	AGA+ v. AGA-	CD8Tc1DwM
0.532588	2.75762	1.57869	0.224046	0.883195	ARPC4-TTLL3	AGA+ v. AGA-	CD56dimNK
0.495391	4.86713	1.57495	0.224047	0.738239	LSS	AGA+ v. AGA-	CD8Tc1DwM
0.181882	8.09606	1.57492	0.224051	0.738239	ENSG00000242588	AGA+ v. AGA-	CD8Tc1DwM
0.587606	5.09117	1.56677	0.224053	0.758073	ARRDC2	AGA+ v. AGA-	ActivatedNaiveB
-0.621555	6.55156	1.57491	0.224056	0.743273	TENT5C	AGA+ v. AGA-	CD4TDwM
0.244114	7.67797	1.57748	0.224062	0.758813	RBM5	AGA+ v. AGA-	CD4Th2DbMp
-0.298457	6.47992	1.56923	0.224063	0.850064	EIF4A3	AGA+ v. AGA-	CD14Mono
-0.289322	7.23464	1.56824	0.224076	0.813661	ENSG00000260517	AGA+ v. AGA-	CD5B
-0.200156	6.22864	1.5737	0.224078	0.74316	SETD3	AGA+ v. AGA-	CD26CD4TN
0.181781	6.91683	1.57422	0.22408	0.754904	WDR20	AGA+ v. AGA-	CD4TfhSbMp
-0.339357	4.648	1.56858	0.22408	0.758389	FAS	AGA+ v. AGA-	CD8TN
0.247847	6.22891	1.5682	0.224081	0.813661	PRPF6	AGA+ v. AGA-	CD5B
-0.187941	8.13978	1.56816	0.224087	0.813661	BOD1L1	AGA+ v. AGA-	CD5B
-0.282679	6.25302	1.55255	0.22409	0.715657	RO60	AGA+ v. AGA-	DC3
-0.203154	6.37517	1.58784	0.224099	0.620845	QSER1	AGA+ v. AGA-	SOD2CD14Mono
-0.196549	8.41835	1.56806	0.2241	0.813661	STK39	AGA+ v. AGA-	CD5B
-0.397128	6.60043	1.57458	0.224104	0.743273	SYAP1	AGA+ v. AGA-	CD4TDwM
0.348946	5.54745	1.57562	0.224104	0.869176	ZER1	AGA+ v. AGA-	SwitchedMemoryB
0.560734	4.8445	1.55241	0.22411	0.715657	GLE1	AGA+ v. AGA-	DC3
0.267428	7.86973	1.57689	0.224119	0.692413	SH2D3C	AGA+ v. AGA-	C1QCD14Mono
0.551798	5.17635	1.53506	0.224121	0.929087	TRPM2	AGA+ v. AGA-	CD56brightNK
-0.226769	7.7687	1.57813	0.224124	0.883195	PRKX	AGA+ v. AGA-	CD56dimNK
-0.295037	7.13442	1.56531	0.224144	0.75774	TNFRSF10B	AGA+ v. AGA-	MHCCD14Mono
0.326099	5.24235	1.5737	0.224153	0.754904	FMNL3	AGA+ v. AGA-	CD4TfhSbMp
-0.385377	4.84197	1.56822	0.224161	0.727254	GID8	AGA+ v. AGA-	CD4TN
0.286429	4.32089	1.57309	0.224164	0.743238	ALDH18A1	AGA+ v. AGA-	CD26CD4TN
-0.360438	6.11899	1.56516	0.224165	0.75774	AHCYL1	AGA+ v. AGA-	MHCCD14Mono
-0.403101	5.71091	1.56455	0.224167	0.846952	XXYLT1	AGA+ v. AGA-	CD8NKTc1DwAp
-0.292528	5.49592	1.56797	0.224167	0.758389	FAM177A1	AGA+ v. AGA-	CD8TN
-0.647806	5.59666	1.56512	0.224171	0.75774	BST2	AGA+ v. AGA-	MHCCD14Mono
0.218305	7.02988	1.58521	0.224171	0.606468	WASHC2C	AGA+ v. AGA-	IL1BCD14Mono
0.29523	4.99557	1.58718	0.224191	0.620845	TRAM2	AGA+ v. AGA-	SOD2CD14Mono
0.369821	6.46807	1.55182	0.224195	0.715657	ZNF254	AGA+ v. AGA-	DC3
-0.433281	4.60224	1.5739	0.224196	0.738239	NFKB2	AGA+ v. AGA-	CD8Tc1DwM
0.348766	3.97951	1.58714	0.224196	0.620845	ENSG00000285692	AGA+ v. AGA-	SOD2CD14Mono
-0.261242	6.9119	1.56826	0.224201	0.850064	YTHDF3	AGA+ v. AGA-	CD14Mono
0.333717	4.56856	1.57641	0.224213	0.758813	ZCCHC10	AGA+ v. AGA-	CD4Th2DbMp
-0.362354	5.50257	1.56134	0.224214	0.946764	EIF5A	AGA+ v. AGA-	CD8NKTc1DwAt
-0.306004	7.41909	1.58698	0.224219	0.620845	ENSG00000273734	AGA+ v. AGA-	SOD2CD14Mono
-0.263625	7.18963	1.53436	0.224224	0.929087	MSL2	AGA+ v. AGA-	CD56brightNK
0.587374	4.36709	1.56555	0.224228	0.758073	ZSCAN25	AGA+ v. AGA-	ActivatedNaiveB
0.553734	3.16152	1.57737	0.224231	0.883195	WASH2P	AGA+ v. AGA-	CD56dimNK
0.447335	5.12359	1.55157	0.224232	0.715657	MFAP3	AGA+ v. AGA-	DC3
-0.362163	6.99826	1.56769	0.224237	0.727254	CD3G	AGA+ v. AGA-	CD4TN
0.464802	4.3044	1.56747	0.224238	0.758389	GAS6-AS1	AGA+ v. AGA-	CD8TN
0.197812	5.79759	1.58473	0.224238	0.606468	NRDE2	AGA+ v. AGA-	IL1BCD14Mono
0.560945	3.72462	1.56794	0.224247	0.850064	SH2D3A	AGA+ v. AGA-	CD14Mono
0.317264	4.97508	1.56741	0.224247	0.758389	ARHGAP21	AGA+ v. AGA-	CD8TN
-0.525525	3.04984	1.57722	0.224254	0.883195	BOD1	AGA+ v. AGA-	CD56dimNK
0.441143	5.12029	1.56394	0.224254	0.846952	KIF9-AS1	AGA+ v. AGA-	CD8NKTc1DwAp
0.594504	3.87689	1.57349	0.224254	0.738239	POLRMT	AGA+ v. AGA-	CD8Tc1DwM
0.197709	6.42435	1.5867	0.224258	0.620845	ERN1	AGA+ v. AGA-	SOD2CD14Mono
0.739935	3.19731	1.57716	0.224262	0.883195	CERCAM	AGA+ v. AGA-	CD56dimNK
0.19025	6.9632	1.56723	0.224272	0.758389	NAA25	AGA+ v. AGA-	CD8TN
0.649747	5.68546	1.57335	0.224278	0.743273	DHX38	AGA+ v. AGA-	CD4TDwM
-0.446743	7.36114	1.53968	0.224281	0.952703	TPM4	AGA+ v. AGA-	CD4Tfh1SwM
-0.592461	5.29115	1.5668	0.224281	0.813737	CX3CR1	AGA+ v. AGA-	CD5B
0.198038	8.52455	1.56086	0.224282	0.946764	HERC4	AGA+ v. AGA-	CD8NKTc1DwAt
0.258897	4.83151	1.5844	0.224284	0.606468	CASP2	AGA+ v. AGA-	IL1BCD14Mono
0.371778	6.36757	1.53395	0.224284	0.929087	RARS2	AGA+ v. AGA-	CD56brightNK
-0.487623	6.98061	1.55498	0.224286	0.861555	ZFP36L1	AGA+ v. AGA-	CD161CD8NKTc1DwAt
0.338133	3.08726	1.58437	0.224288	0.606468	POLR3H	AGA+ v. AGA-	IL1BCD14Mono
0.373505	4.12455	1.57697	0.224289	0.883195	DAGLB	AGA+ v. AGA-	CD56dimNK
0.541654	5.09856	1.56362	0.224299	0.846952	RNF103	AGA+ v. AGA-	CD8NKTc1DwAp
0.209882	6.01243	1.58639	0.224301	0.620845	NCBP3	AGA+ v. AGA-	SOD2CD14Mono
-0.412347	4.65219	1.5756	0.224301	0.692455	ENSG00000272211	AGA+ v. AGA-	C1QCD14Mono
0.270709	5.37806	1.57263	0.224305	0.754904	COG4	AGA+ v. AGA-	CD4TfhSbMp
0.565586	4.35508	1.565	0.224307	0.758073	NAPB	AGA+ v. AGA-	ActivatedNaiveB
0.341133	5.4949	1.56345	0.224324	0.846952	CCT8	AGA+ v. AGA-	CD8NKTc1DwAp
0.379747	7.57061	1.54147	0.224331	0.971628	VPS8	AGA+ v. AGA-	CD8MAIT-likeTc1DwM
0.491979	6.51558	1.56482	0.224332	0.758073	LENG8	AGA+ v. AGA-	ActivatedNaiveB
0.338996	4.86583	1.56731	0.224337	0.850064	ZNF121	AGA+ v. AGA-	CD14Mono
-0.500726	4.23871	1.5673	0.224339	0.850064	ALOX5AP	AGA+ v. AGA-	CD14Mono
0.38946	5.67991	1.53348	0.224354	0.929087	HERPUD1	AGA+ v. AGA-	CD56brightNK
0.246337	7.5541	1.53347	0.224356	0.929087	TASOR	AGA+ v. AGA-	CD56brightNK
0.372313	7.87569	1.54129	0.224357	0.971628	DGKD	AGA+ v. AGA-	CD8MAIT-likeTc1DwM
-0.294239	7.25851	1.56034	0.224357	0.946764	TMX4	AGA+ v. AGA-	CD8NKTc1DwAt
-0.51255	2.63444	1.58388	0.224358	0.606468	POU2F2-AS2	AGA+ v. AGA-	IL1BCD14Mono
0.352976	5.76834	1.57382	0.224359	0.869176	KDM5D	AGA+ v. AGA-	SwitchedMemoryB
-0.536022	3.3471	1.57537	0.224359	0.758813	GAS2	AGA+ v. AGA-	CD4Th2DbMp
-0.387771	5.18743	1.57515	0.224364	0.692455	CEBPG	AGA+ v. AGA-	C1QCD14Mono
0.370742	4.58651	1.57217	0.224371	0.754904	RHBDF2	AGA+ v. AGA-	CD4TfhSbMp
0.268084	5.89287	1.57523	0.22438	0.758813	CPLANE1	AGA+ v. AGA-	CD4Th2DbMp
0.582771	4.61908	1.55054	0.22438	0.715846	IAH1	AGA+ v. AGA-	DC3
0.401532	3.70782	1.57156	0.22438	0.743686	ZNF175	AGA+ v. AGA-	CD26CD4TN
0.491742	5.47999	1.55188	0.224388	0.823015	INPP5K	AGA+ v. AGA-	CD4TregSwM
-0.360622	3.60364	1.57624	0.224391	0.883195	RPA3	AGA+ v. AGA-	CD56dimNK
-0.720441	3.24797	1.57201	0.224393	0.754904	C17orf49	AGA+ v. AGA-	CD4TfhSbMp
0.234072	6.92442	1.79906	0.224394	0.813737	ZNF107	AGA+ v. AGA-	CD5B
-0.225534	8.06629	1.53317	0.2244	0.929087	RALGAPA1	AGA+ v. AGA-	CD56brightNK
-0.315793	4.12133	1.58356	0.224402	0.606468	CCP110	AGA+ v. AGA-	IL1BCD14Mono
0.246044	6.64785	1.57349	0.224405	0.869176	MED15	AGA+ v. AGA-	SwitchedMemoryB
-0.629757	4.38296	1.57505	0.224406	0.758813	C12orf57	AGA+ v. AGA-	CD4Th2DbMp
0.540322	5.00366	1.56152	0.224408	0.879798	MACROD1	AGA+ v. AGA-	CD4ThDwM
-0.16122	7.44572	1.57612	0.224409	0.883195	CUL1	AGA+ v. AGA-	CD56dimNK
-0.328596	7.46999	1.57502	0.224409	0.758813	PBXIP1	AGA+ v. AGA-	CD4Th2DbMp
-0.220555	9.58634	1.55995	0.224414	0.946764	NCOA1	AGA+ v. AGA-	CD8NKTc1DwAt
-0.474127	6.22711	1.55993	0.224416	0.946764	DZIP3	AGA+ v. AGA-	CD8NKTc1DwAt
0.541636	3.32625	1.56675	0.224417	0.850064	MYB	AGA+ v. AGA-	CD14Mono
-0.218144	6.45992	1.56581	0.224423	0.813737	TAF4B	AGA+ v. AGA-	CD5B
0.196778	6.11042	1.57178	0.224425	0.754904	PAXBP1	AGA+ v. AGA-	CD4TfhSbMp
-0.253612	7.59623	1.57124	0.224426	0.743686	H3-3B	AGA+ v. AGA-	CD26CD4TN
0.421534	7.45678	1.53867	0.224429	0.952703	SNX14	AGA+ v. AGA-	CD4Tfh1SwM
-0.282791	5.86273	1.57464	0.224437	0.692455	TMEM59	AGA+ v. AGA-	C1QCD14Mono
0.221671	6.57528	1.56601	0.224448	0.758621	SLC38A9	AGA+ v. AGA-	CD8TN
-0.216121	5.46094	1.58529	0.224455	0.621034	PTCD3	AGA+ v. AGA-	SOD2CD14Mono
0.268253	5.43175	1.57449	0.224458	0.692455	LRCH4	AGA+ v. AGA-	C1QCD14Mono
0.302912	6.9052	1.53277	0.224459	0.929087	ARHGAP17	AGA+ v. AGA-	CD56brightNK
-0.704454	4.16906	1.55959	0.224465	0.946764	FURIN	AGA+ v. AGA-	CD8NKTc1DwAt
0.435631	5.25395	1.56605	0.224471	0.727684	PRKCZ	AGA+ v. AGA-	CD4TN
-0.185643	7.38238	1.56583	0.224473	0.758621	RBBP6	AGA+ v. AGA-	CD8TN
0.335166	4.76419	1.57456	0.224474	0.758813	CILK1	AGA+ v. AGA-	CD4Th2DbMp
0.437632	4.91946	1.56543	0.224476	0.813737	ACOX3	AGA+ v. AGA-	CD5B
-0.234415	7.8005	1.55948	0.224482	0.946764	TAB2	AGA+ v. AGA-	CD8NKTc1DwAt
-0.538253	4.04822	1.57184	0.224488	0.738239	LINC01891	AGA+ v. AGA-	CD8Tc1DwM
-0.496038	3.90866	1.58505	0.224489	0.621034	LINC01127	AGA+ v. AGA-	SOD2CD14Mono
-0.50039	4.81306	1.5622	0.224503	0.846952	C4orf3	AGA+ v. AGA-	CD8NKTc1DwAp
0.567454	4.08385	1.57918	0.224507	0.846952	HRH2	AGA+ v. AGA-	CD8NKTc1DwAp
0.550436	5.91193	1.56076	0.224516	0.879798	MIAT	AGA+ v. AGA-	CD4ThDwM
0.47677	3.69428	1.58274	0.224517	0.606468	TTC4	AGA+ v. AGA-	IL1BCD14Mono
-0.429684	7.10121	1.53805	0.224521	0.952703	RASGEF1B	AGA+ v. AGA-	CD4Tfh1SwM
-0.490908	4.46992	1.57257	0.224536	0.869176	ARL10	AGA+ v. AGA-	SwitchedMemoryB
0.224054	5.69044	1.57046	0.224537	0.74369	WDFY1	AGA+ v. AGA-	CD26CD4TN
-0.292894	6.98213	1.53221	0.224541	0.929087	SAMD9	AGA+ v. AGA-	CD56brightNK
-0.613731	6.24619	1.55321	0.224543	0.861555	ZHX1	AGA+ v. AGA-	CD161CD8NKTc1DwAt
-0.460277	3.81895	1.58466	0.224544	0.621034	ENSG00000235419	AGA+ v. AGA-	SOD2CD14Mono
-0.354029	6.50085	1.56586	0.224544	0.850064	ARL6IP5	AGA+ v. AGA-	CD14Mono
-0.66786	4.33537	1.55902	0.224547	0.946764	ENSG00000285216	AGA+ v. AGA-	CD8NKTc1DwAt
0.511479	5.71844	1.56054	0.224549	0.879798	PFDN1	AGA+ v. AGA-	CD4ThDwM
0.484788	5.02089	1.53215	0.22455	0.929087	PSMA2	AGA+ v. AGA-	CD56brightNK
-0.244194	5.84873	1.57035	0.224553	0.74369	HYCC1	AGA+ v. AGA-	CD26CD4TN
0.510735	6.57783	1.53779	0.224558	0.952703	MSL3	AGA+ v. AGA-	CD4Tfh1SwM
0.505387	4.38283	1.56324	0.224559	0.758073	SLC9A1	AGA+ v. AGA-	ActivatedNaiveB
0.455452	4.40193	1.58231	0.224577	0.606468	KCNMB4	AGA+ v. AGA-	IL1BCD14Mono
0.383951	6.19307	1.54916	0.224581	0.716156	ARID5B	AGA+ v. AGA-	DC3
-0.499154	6.78612	1.53761	0.224586	0.952703	SDHA	AGA+ v. AGA-	CD4Tfh1SwM
0.614451	3.52086	1.57377	0.224586	0.758813	CHKB-DT	AGA+ v. AGA-	CD4Th2DbMp
-0.141987	9.10303	1.56147	0.224608	0.846952	DIAPH1	AGA+ v. AGA-	CD8NKTc1DwAp
-0.683017	2.7971	1.5699	0.224616	0.74369	GPX1	AGA+ v. AGA-	CD26CD4TN
0.53183	5.05482	1.5709	0.224621	0.738239	CLPTM1L	AGA+ v. AGA-	CD8Tc1DwM
0.480026	3.61601	1.86234	0.224622	0.692455	RRP1	AGA+ v. AGA-	C1QCD14Mono
-0.317275	5.79268	1.56497	0.224625	0.727684	CTR9	AGA+ v. AGA-	CD4TN
0.44684	7.84802	1.55261	0.22463	0.861555	OXNAD1	AGA+ v. AGA-	CD161CD8NKTc1DwAt
-0.210976	8.51716	1.57086	0.22463	0.743273	CAB39	AGA+ v. AGA-	CD4TDwM
-0.762289	5.51699	1.57077	0.224643	0.743273	EVI2A	AGA+ v. AGA-	CD4TDwM
0.408148	5.2123	1.57022	0.224647	0.754904	ENSG00000291283	AGA+ v. AGA-	CD4TfhSbMp
0.229104	7.3751	1.58181	0.224647	0.606468	TFEC	AGA+ v. AGA-	IL1BCD14Mono
0.39099	5.76246	1.53149	0.224648	0.929087	SBF1	AGA+ v. AGA-	CD56brightNK
-0.416887	5.19682	1.57311	0.224654	0.692455	SLC25A28	AGA+ v. AGA-	C1QCD14Mono
0.381434	5.84169	1.53144	0.224655	0.929087	ANXA7	AGA+ v. AGA-	CD56brightNK
0.272751	9.15923	1.56508	0.224655	0.850064	MT-ND4	AGA+ v. AGA-	CD14Mono
0.208376	7.96525	1.54865	0.224655	0.716156	EPS15	AGA+ v. AGA-	DC3
0.420438	5.25379	1.55822	0.224663	0.946764	USP40	AGA+ v. AGA-	CD8NKTc1DwAt
0.475151	5.16889	1.53138	0.224664	0.929087	SMPD4BP	AGA+ v. AGA-	CD56brightNK
-0.163583	6.36349	1.58169	0.224664	0.606468	LINC01138	AGA+ v. AGA-	IL1BCD14Mono
0.354519	8.30985	1.53707	0.224665	0.952703	EXT1	AGA+ v. AGA-	CD4Tfh1SwM
0.289107	6.06013	1.55818	0.224668	0.946764	ESYT1	AGA+ v. AGA-	CD8NKTc1DwAt
-0.535189	4.50261	1.57163	0.22467	0.869176	SMDT1	AGA+ v. AGA-	SwitchedMemoryB
0.40525	6.13641	1.55963	0.224679	0.879798	CEBPZ	AGA+ v. AGA-	CD4ThDwM
-0.400881	3.91434	1.58158	0.22468	0.606468	LSM14B	AGA+ v. AGA-	IL1BCD14Mono
-0.463683	6.67525	1.55809	0.224682	0.946764	CXCR4	AGA+ v. AGA-	CD8NKTc1DwAt
-0.503741	4.01577	1.57309	0.224683	0.758813	FUT11	AGA+ v. AGA-	CD4Th2DbMp
-0.274661	6.91775	1.57307	0.224685	0.758813	SNX25	AGA+ v. AGA-	CD4Th2DbMp
-0.617907	2.84096	1.5836	0.224692	0.62128	DCTN6-DT	AGA+ v. AGA-	SOD2CD14Mono
0.39674	7.76164	1.53899	0.224695	0.971628	LCK	AGA+ v. AGA-	CD8MAIT-likeTc1DwM
0.611839	5.71762	1.57037	0.224701	0.743273	NADSYN1	AGA+ v. AGA-	CD4TDwM
0.385991	7.32745	1.53893	0.224703	0.971628	ANXA11	AGA+ v. AGA-	CD8MAIT-likeTc1DwM
0.604485	4.48162	1.5644	0.224706	0.727684	CHID1	AGA+ v. AGA-	CD4TN
0.287592	5.65556	1.56078	0.224706	0.846952	CTDSP2	AGA+ v. AGA-	CD8NKTc1DwAp
0.330529	6.22063	1.57136	0.224707	0.869176	ADCY7	AGA+ v. AGA-	SwitchedMemoryB
-0.211631	5.41428	1.58136	0.224711	0.606468	CCNYL1	AGA+ v. AGA-	IL1BCD14Mono
-0.424346	8.60436	1.55205	0.224711	0.861555	SRGN	AGA+ v. AGA-	CD161CD8NKTc1DwAt
-0.575152	6.17669	1.55205	0.224711	0.861555	PPP1R15B	AGA+ v. AGA-	CD161CD8NKTc1DwAt
0.322796	6.0682	1.57134	0.224711	0.869176	USP22	AGA+ v. AGA-	SwitchedMemoryB
0.161674	7.25887	1.5727	0.224711	0.692455	PRRC2B	AGA+ v. AGA-	C1QCD14Mono
-0.735564	2.99375	1.56415	0.224713	0.759208	RAB39B	AGA+ v. AGA-	CD8TN
-0.371492	5.23232	1.56463	0.224721	0.850064	PRPF38A	AGA+ v. AGA-	CD14Mono
-0.3297	5.11322	1.57282	0.224721	0.758813	RAB5C	AGA+ v. AGA-	CD4Th2DbMp
0.300137	5.56287	1.56209	0.224724	0.758073	SSBP1	AGA+ v. AGA-	ActivatedNaiveB
0.403763	4.30849	1.57258	0.224728	0.692455	ZNF713	AGA+ v. AGA-	C1QCD14Mono
-0.221222	6.74737	1.57276	0.224729	0.758813	ZBTB11	AGA+ v. AGA-	CD4Th2DbMp
0.344844	6.04666	1.56122	0.22473	0.759211	LRSAM1	AGA+ v. AGA-	MHCCD14Mono
-0.451726	5.18106	1.56061	0.224731	0.846952	PIM1	AGA+ v. AGA-	CD8NKTc1DwAp
-0.405917	5.18538	1.56422	0.224732	0.727684	SURF6	AGA+ v. AGA-	CD4TN
0.51354	3.11897	1.58118	0.224737	0.606468	AGAP2	AGA+ v. AGA-	IL1BCD14Mono
0.520322	3.56541	1.56957	0.22474	0.754904	ENSG00000286001	AGA+ v. AGA-	CD4TfhSbMp
0.765605	4.81144	1.54945	0.224741	0.823901	ENSG00000272822	AGA+ v. AGA-	CD4TregSwM
0.259375	7.43088	1.56954	0.224744	0.754904	PLCG1	AGA+ v. AGA-	CD4TfhSbMp
0.148268	9.20204	1.58319	0.224749	0.62128	PIAS1	AGA+ v. AGA-	SOD2CD14Mono
0.352637	5.41189	1.5644	0.224753	0.850064	UPF1	AGA+ v. AGA-	CD14Mono
-0.205902	7.8703	1.57366	0.224757	0.884	MEMO1	AGA+ v. AGA-	CD56dimNK
0.677738	4.23522	1.56397	0.224768	0.727684	ENSG00000224610	AGA+ v. AGA-	CD4TN
0.491617	4.76663	1.56335	0.224774	0.813737	BTBD2	AGA+ v. AGA-	CD5B
0.479975	4.75894	1.5574	0.224781	0.946764	TJAP1	AGA+ v. AGA-	CD8NKTc1DwAt
-0.135284	9.69746	1.56977	0.224782	0.738239	CHD2	AGA+ v. AGA-	CD8Tc1DwM
0.477253	5.22928	1.5589	0.224784	0.879798	MRPS35	AGA+ v. AGA-	CD4ThDwM
-0.253235	6.69149	1.56326	0.224787	0.813737	PDZD8	AGA+ v. AGA-	CD5B
0.472036	3.82282	1.57215	0.224789	0.692455	ZNF18	AGA+ v. AGA-	C1QCD14Mono
-0.490353	3.98136	1.55734	0.224789	0.946764	CALHM2	AGA+ v. AGA-	CD8NKTc1DwAt
0.488988	4.34879	1.5697	0.224792	0.738239	TATDN3	AGA+ v. AGA-	CD8Tc1DwM
-0.281693	4.96256	1.58074	0.224799	0.606494	CNNM4	AGA+ v. AGA-	IL1BCD14Mono
0.37107	5.17227	1.56402	0.224808	0.850064	TTI1	AGA+ v. AGA-	CD14Mono
0.476732	4.72288	1.56146	0.224813	0.758073	ZNF280C	AGA+ v. AGA-	ActivatedNaiveB
0.258308	6.1818	1.56397	0.224815	0.850064	MCM3AP	AGA+ v. AGA-	CD14Mono
0.335394	5.87303	1.56141	0.224821	0.758073	PRPF6	AGA+ v. AGA-	ActivatedNaiveB
0.519386	4.98333	1.56055	0.224825	0.759211	NDUFAF5	AGA+ v. AGA-	MHCCD14Mono
0.253015	6.2545	1.56132	0.224834	0.758073	ATG2B	AGA+ v. AGA-	ActivatedNaiveB
-0.495621	5.3913	1.5302	0.224839	0.929087	PSMD7	AGA+ v. AGA-	CD56brightNK
0.488595	4.53116	1.5629	0.224839	0.813737	ENSG00000250264	AGA+ v. AGA-	CD5B
0.359569	4.08126	1.56885	0.224842	0.754904	NBPF3	AGA+ v. AGA-	CD4TfhSbMp
-0.60836	6.6513	1.53585	0.224845	0.952703	RPL41	AGA+ v. AGA-	CD4Tfh1SwM
-0.423287	4.68858	1.56285	0.224845	0.813737	SSR3	AGA+ v. AGA-	CD5B
0.35675	5.18306	1.57302	0.224847	0.884	LINC00426	AGA+ v. AGA-	CD56dimNK
-0.52247	3.4078	1.573	0.22485	0.884	NMNAT1	AGA+ v. AGA-	CD56dimNK
-0.241436	7.15179	1.53005	0.224861	0.929087	HIPK3	AGA+ v. AGA-	CD56brightNK
0.750553	4.00664	1.57024	0.224867	0.869176	ZAP70	AGA+ v. AGA-	SwitchedMemoryB
0.267169	5.33948	1.5686	0.224878	0.754904	ZNG1B	AGA+ v. AGA-	CD4TfhSbMp
0.635335	4.94978	1.55821	0.224882	0.879798	EML2	AGA+ v. AGA-	CD4ThDwM
0.133835	9.18488	1.5801	0.224888	0.606592	VTI1A	AGA+ v. AGA-	IL1BCD14Mono
0.220529	6.68051	1.56291	0.22489	0.759437	TRAF5	AGA+ v. AGA-	CD8TN
0.287694	5.69073	1.56253	0.224891	0.813737	NCBP3	AGA+ v. AGA-	CD5B
-0.526015	6.44017	1.5507	0.224907	0.861555	MRFAP1L1	AGA+ v. AGA-	CD161CD8NKTc1DwAt
-0.238771	7.42094	1.55938	0.224907	0.846952	FER	AGA+ v. AGA-	CD8NKTc1DwAp
0.348364	5.70675	1.56877	0.224924	0.738239	TRIP4	AGA+ v. AGA-	CD8Tc1DwM
-0.492538	4.20462	1.5819	0.224931	0.621622	FRAT2	AGA+ v. AGA-	SOD2CD14Mono
-0.163194	9.39915	1.56822	0.224932	0.754904	GNAQ	AGA+ v. AGA-	CD4TfhSbMp
-0.591274	3.69375	1.56261	0.224933	0.759437	LACTB	AGA+ v. AGA-	CD8TN
0.515078	4.17781	1.56977	0.224934	0.869176	FOXJ2	AGA+ v. AGA-	SwitchedMemoryB
0.449606	4.59074	1.57099	0.224955	0.692545	C1orf112	AGA+ v. AGA-	C1QCD14Mono
-0.278506	5.43085	1.57092	0.224964	0.692545	BRD3	AGA+ v. AGA-	C1QCD14Mono
0.485676	4.59966	1.56229	0.224979	0.759437	ENSG00000224905	AGA+ v. AGA-	CD8TN
0.435108	5.24969	1.54778	0.224983	0.824244	EFCAB13	AGA+ v. AGA-	CD4TregSwM
0.359633	7.58012	1.53702	0.224985	0.971628	NT5C2	AGA+ v. AGA-	CD8MAIT-likeTc1DwM
0.29307	5.72351	1.5588	0.224991	0.846952	RPS6KA1	AGA+ v. AGA-	CD8NKTc1DwAp
-0.188469	7.63083	1.56774	0.225	0.754904	CENPC	AGA+ v. AGA-	CD4TfhSbMp
-0.192432	9.8201	1.55933	0.225002	0.759357	TBC1D5	AGA+ v. AGA-	MHCCD14Mono
0.766793	4.57785	1.56916	0.22502	0.869176	CRACD	AGA+ v. AGA-	SwitchedMemoryB
0.325448	5.26384	1.56804	0.225028	0.738239	APBB1	AGA+ v. AGA-	CD8Tc1DwM
0.581734	3.26682	1.56699	0.225031	0.744726	LINC01232	AGA+ v. AGA-	CD26CD4TN
-0.479743	6.11911	1.55852	0.225032	0.846952	BTF3	AGA+ v. AGA-	CD8NKTc1DwAp
0.606011	5.24132	1.55716	0.225035	0.879846	ZNF208	AGA+ v. AGA-	CD4ThDwM
0.245304	6.09243	1.56789	0.22505	0.738239	DGKE	AGA+ v. AGA-	CD8Tc1DwM
0.383435	5.26679	1.56784	0.225057	0.738239	TUBGCP5	AGA+ v. AGA-	CD8Tc1DwM
-1.32672	5.44387	1.56888	0.22506	0.869176	CCL5	AGA+ v. AGA-	SwitchedMemoryB
-0.680916	3.9837	1.55541	0.225068	0.946764	ZNF717	AGA+ v. AGA-	CD8NKTc1DwAt
-0.582745	5.08919	1.55537	0.225073	0.946764	TPI1	AGA+ v. AGA-	CD8NKTc1DwAt
0.493188	5.30768	1.56182	0.225075	0.72842	FCHO1	AGA+ v. AGA-	CD4TN
0.192946	7.63848	1.55819	0.225078	0.846952	FBXL20	AGA+ v. AGA-	CD8NKTc1DwAp
0.455253	5.46343	1.56121	0.225081	0.813737	LMBR1L	AGA+ v. AGA-	CD5B
-0.449337	4.8868	1.56873	0.225081	0.869176	PCDHGA2	AGA+ v. AGA-	SwitchedMemoryB
0.324286	6.33801	1.54572	0.225082	0.716857	COX10	AGA+ v. AGA-	DC3
-0.237111	5.97196	1.56661	0.225086	0.744726	AMFR	AGA+ v. AGA-	CD26CD4TN
-0.350681	5.84691	1.54703	0.225092	0.824244	EIF2AK1	AGA+ v. AGA-	CD4TregSwM
-0.527197	4.51262	1.54558	0.225102	0.716857	C11orf54	AGA+ v. AGA-	DC3
0.304126	8.98792	1.5362	0.225104	0.971628	STK39	AGA+ v. AGA-	CD8MAIT-likeTc1DwM
0.376996	6.06745	1.52831	0.225119	0.929641	SH3BP2	AGA+ v. AGA-	CD56brightNK
0.271551	6.29025	1.56737	0.225124	0.738239	SETD1B	AGA+ v. AGA-	CD8Tc1DwM
0.211927	5.82282	1.56684	0.225128	0.754904	LINC02964	AGA+ v. AGA-	CD4TfhSbMp
0.257365	6.14351	1.56087	0.225129	0.813737	SLC35A3	AGA+ v. AGA-	CD5B
0.304869	5.60124	1.56083	0.225136	0.813737	RIC3	AGA+ v. AGA-	CD5B
0.374624	5.93775	1.5453	0.225143	0.716857	UNC93B1	AGA+ v. AGA-	DC3
0.211549	8.25539	1.55485	0.225147	0.946764	MYO9B	AGA+ v. AGA-	CD8NKTc1DwAt
-0.149529	8.70734	1.56977	0.225153	0.75917	MKLN1	AGA+ v. AGA-	CD4Th2DbMp
0.633593	2.49276	1.5803	0.225156	0.62208	CD27-AS1	AGA+ v. AGA-	SOD2CD14Mono
0.524849	4.41497	1.55904	0.225161	0.758073	GFOD2	AGA+ v. AGA-	ActivatedNaiveB
0.268158	5.93585	1.56659	0.225164	0.754904	CCDC12	AGA+ v. AGA-	CD4TfhSbMp
-0.651446	7.30988	1.54651	0.225167	0.824244	RPL38	AGA+ v. AGA-	CD4TregSwM
0.304685	5.3611	1.56963	0.225173	0.75917	EED	AGA+ v. AGA-	CD4Th2DbMp
0.43713	4.06571	1.56651	0.225176	0.754904	FLCN	AGA+ v. AGA-	CD4TfhSbMp
0.252874	6.17161	1.56597	0.225177	0.744726	SNRPA1	AGA+ v. AGA-	CD26CD4TN
-0.506042	5.47141	1.5581	0.225177	0.759357	DPM1	AGA+ v. AGA-	MHCCD14Mono
0.395146	4.80336	1.56804	0.225179	0.869176	ADAT1	AGA+ v. AGA-	SwitchedMemoryB
-0.183705	9.07916	1.56958	0.225181	0.75917	CNOT6L	AGA+ v. AGA-	CD4Th2DbMp
0.301535	5.51215	1.56108	0.225181	0.728504	PTPN9	AGA+ v. AGA-	CD4TN
0.279475	6.09443	1.56044	0.225192	0.813737	YPEL2	AGA+ v. AGA-	CD5B
0.516468	3.97362	1.56688	0.225193	0.738239	CES2	AGA+ v. AGA-	CD8Tc1DwM
-0.506979	5.12708	1.55796	0.225198	0.759357	TTC33	AGA+ v. AGA-	MHCCD14Mono
0.320222	5.48219	1.56073	0.225202	0.759854	KLHL8	AGA+ v. AGA-	CD8TN
-0.385646	5.4912	1.57782	0.22521	0.607319	SEZ6L	AGA+ v. AGA-	IL1BCD14Mono
-0.512568	4.05135	1.55433	0.225223	0.946764	NDUFAB1	AGA+ v. AGA-	CD8NKTc1DwAt
0.389922	4.46571	1.56617	0.225225	0.754904	DLG3	AGA+ v. AGA-	CD4TfhSbMp
0.27101	4.70041	1.56561	0.225228	0.744726	GK5	AGA+ v. AGA-	CD26CD4TN
-0.628103	4.18417	1.55857	0.225228	0.758073	H1-10	AGA+ v. AGA-	ActivatedNaiveB
0.27412	9.39291	1.53533	0.225233	0.971628	RASGRF2	AGA+ v. AGA-	CD8MAIT-likeTc1DwM
0.544715	4.45946	1.55854	0.225233	0.758073	TXNRD2	AGA+ v. AGA-	ActivatedNaiveB
-0.388212	5.16701	1.5605	0.225235	0.759854	SPATA6L	AGA+ v. AGA-	CD8TN
0.161016	8.89239	1.56655	0.225241	0.738239	TNRC6C	AGA+ v. AGA-	CD8Tc1DwM
0.407079	5.14956	1.56099	0.225242	0.851094	SMG1P5	AGA+ v. AGA-	CD14Mono
0.443783	4.6848	1.55414	0.22525	0.946764	PAXIP1-AS2	AGA+ v. AGA-	CD8NKTc1DwAt
0.262573	7.33562	1.56088	0.225257	0.851094	ATP8B4	AGA+ v. AGA-	CD14Mono
-0.577989	7.20157	1.54828	0.225258	0.861555	ENO1	AGA+ v. AGA-	CD161CD8NKTc1DwAt
0.250861	7.94267	1.55561	0.225258	0.880172	GBF1	AGA+ v. AGA-	CD4ThDwM
-0.158497	7.19905	1.57011	0.225261	0.885231	NGLY1	AGA+ v. AGA-	CD56dimNK
0.492566	4.81217	1.55828	0.22527	0.758073	MAP2K3	AGA+ v. AGA-	ActivatedNaiveB
0.359189	6.08515	1.55393	0.225281	0.946764	ZFYVE26	AGA+ v. AGA-	CD8NKTc1DwAt
-0.298324	6.70632	1.55818	0.225285	0.758073	GNB4	AGA+ v. AGA-	ActivatedNaiveB
0.55479	2.96965	1.56513	0.225297	0.744726	SRRM5	AGA+ v. AGA-	CD26CD4TN
0.361	4.12822	1.56504	0.225309	0.744726	AARSD1	AGA+ v. AGA-	CD26CD4TN
0.249907	6.4441	1.55797	0.225314	0.758073	MYSM1	AGA+ v. AGA-	ActivatedNaiveB
0.413081	4.05828	1.56968	0.225321	0.885231	ABRAXAS1	AGA+ v. AGA-	CD56dimNK
0.548302	6.48173	1.53472	0.225323	0.971628	FAM193B	AGA+ v. AGA-	CD8MAIT-likeTc1DwM
-0.415445	5.50054	1.56008	0.225325	0.728711	KLHL18	AGA+ v. AGA-	CD4TN
0.246702	7.20516	1.54395	0.22534	0.717187	REPS1	AGA+ v. AGA-	DC3
0.301719	4.6663	2.01885	0.22534	0.62208	SP4	AGA+ v. AGA-	SOD2CD14Mono
0.274002	6.02345	1.56583	0.225344	0.738239	SNX2	AGA+ v. AGA-	CD8Tc1DwM
-0.270514	9.62642	1.56581	0.225347	0.738239	TXNIP	AGA+ v. AGA-	CD8Tc1DwM
-0.296322	6.68298	1.54527	0.225348	0.8245	PTGES3	AGA+ v. AGA-	CD4TregSwM
0.204316	7.34749	1.57892	0.22535	0.62208	IGF1R	AGA+ v. AGA-	SOD2CD14Mono
0.24008	6.27702	1.57887	0.225357	0.62208	DCAF8	AGA+ v. AGA-	SOD2CD14Mono
-0.339341	7.91625	1.56571	0.22536	0.738239	H3-3B	AGA+ v. AGA-	CD8Tc1DwM
0.585589	6.55039	1.53234	0.225361	0.952703	DPP4	AGA+ v. AGA-	CD4Tfh1SwM
0.319103	5.62179	1.57674	0.225361	0.60749	SNED1	AGA+ v. AGA-	IL1BCD14Mono
-0.585082	3.37695	1.56518	0.225366	0.754904	ANAPC15	AGA+ v. AGA-	CD4TfhSbMp
0.481734	2.87484	1.57662	0.225379	0.60749	KIAA1522	AGA+ v. AGA-	IL1BCD14Mono
0.23848	5.88114	1.56555	0.225384	0.738239	TOPBP1	AGA+ v. AGA-	CD8Tc1DwM
0.575956	3.66874	1.56808	0.225394	0.75917	RNF32-DT	AGA+ v. AGA-	CD4Th2DbMp
0.49152	3.59076	1.56804	0.2254	0.75917	CNEP1R1	AGA+ v. AGA-	CD4Th2DbMp
0.242403	10.2966	1.54716	0.225421	0.861555	FOXP1	AGA+ v. AGA-	CD161CD8NKTc1DwAt
0.419353	3.97247	1.56898	0.225421	0.885313	NUDT9	AGA+ v. AGA-	CD56dimNK
0.160533	8.0743	1.55883	0.225423	0.813865	FNBP4	AGA+ v. AGA-	CD5B
0.207444	8.41719	1.54337	0.225425	0.717187	N4BP2L2	AGA+ v. AGA-	DC3
0.230955	7.32248	1.5529	0.22543	0.946764	KMT2D	AGA+ v. AGA-	CD8NKTc1DwAt
-0.755103	4.06899	1.55283	0.22544	0.946764	ROMO1	AGA+ v. AGA-	CD8NKTc1DwAt
0.446712	4.87697	1.56462	0.225446	0.754904	PNPLA7	AGA+ v. AGA-	CD4TfhSbMp
0.139905	7.01907	1.56461	0.225447	0.754904	NCOA6	AGA+ v. AGA-	CD4TfhSbMp
0.670526	3.68749	1.55865	0.225448	0.813865	TMEM234	AGA+ v. AGA-	CD5B
-0.458853	4.62208	1.55274	0.225452	0.946764	DDIT3	AGA+ v. AGA-	CD8NKTc1DwAt
0.170024	5.69845	1.57608	0.225454	0.607528	ANKLE2	AGA+ v. AGA-	IL1BCD14Mono
0.379481	4.03055	1.56402	0.225454	0.744771	ABTB1	AGA+ v. AGA-	CD26CD4TN
-0.426913	5.13337	1.56766	0.225454	0.75917	HYOU1	AGA+ v. AGA-	CD4Th2DbMp
0.355114	4.83654	1.56454	0.225456	0.754904	POC5	AGA+ v. AGA-	CD4TfhSbMp
-0.386781	3.79198	1.57813	0.225461	0.62208	MRPL19	AGA+ v. AGA-	SOD2CD14Mono
0.329589	5.08865	1.56759	0.225464	0.75917	DIMT1	AGA+ v. AGA-	CD4Th2DbMp
-0.897092	2.41842	1.57804	0.225474	0.62208	RPL6P27	AGA+ v. AGA-	SOD2CD14Mono
0.463971	3.05886	1.56382	0.225483	0.744771	ZNF225	AGA+ v. AGA-	CD26CD4TN
0.278484	5.84112	1.55678	0.225486	0.758333	RPAIN	AGA+ v. AGA-	ActivatedNaiveB
0.360183	5.75399	1.54432	0.225487	0.824528	TMED3	AGA+ v. AGA-	CD4TregSwM
0.275836	6.1065	1.57577	0.225498	0.607528	APOL3	AGA+ v. AGA-	IL1BCD14Mono
-0.589843	3.47992	1.56713	0.225503	0.693888	DDX51	AGA+ v. AGA-	C1QCD14Mono
0.536613	2.69867	1.57778	0.225511	0.62208	ENSG00000284292	AGA+ v. AGA-	SOD2CD14Mono
-0.272934	6.76579	1.56722	0.225516	0.75917	PLEKHA5	AGA+ v. AGA-	CD4Th2DbMp
0.317768	5.23914	1.90479	0.225519	0.75917	IPO5	AGA+ v. AGA-	CD4Th2DbMp
0.390617	4.87633	1.55799	0.225543	0.813865	ZNF383	AGA+ v. AGA-	CD5B
0.311642	6.01439	1.55495	0.225545	0.847989	HNRNPLL	AGA+ v. AGA-	CD8NKTc1DwAp
0.201745	7.51125	1.56683	0.225547	0.693888	FKBP15	AGA+ v. AGA-	C1QCD14Mono
0.410995	4.49358	1.56439	0.225549	0.738448	OPRM1	AGA+ v. AGA-	CD8Tc1DwM
-0.283744	5.64907	1.56542	0.225554	0.869176	HDAC2	AGA+ v. AGA-	SwitchedMemoryB
0.180839	6.67662	1.56385	0.225556	0.754904	ZNF506	AGA+ v. AGA-	CD4TfhSbMp
0.207877	7.1102	1.55786	0.225561	0.813865	LPGAT1	AGA+ v. AGA-	CD5B
0.174773	6.69601	1.56324	0.225567	0.744771	RCOR3	AGA+ v. AGA-	CD26CD4TN
-0.27404	7.38446	1.55536	0.225573	0.760101	MIER1	AGA+ v. AGA-	MHCCD14Mono
0.459707	5.04614	1.54234	0.225575	0.717281	TDP1	AGA+ v. AGA-	DC3
0.486683	5.94983	1.56423	0.225575	0.743273	PIK3C2B	AGA+ v. AGA-	CD4TDwM
0.544165	6.62669	1.54609	0.225576	0.861555	INPP5B	AGA+ v. AGA-	CD161CD8NKTc1DwAt
0.263122	5.37624	1.56365	0.225584	0.754904	SYTL1	AGA+ v. AGA-	CD4TfhSbMp
0.334042	4.87145	1.56359	0.225593	0.754904	MTX3	AGA+ v. AGA-	CD4TfhSbMp
0.179979	8.76625	1.55821	0.225594	0.729199	FLI1	AGA+ v. AGA-	CD4TN
0.408606	5.94092	1.54345	0.225614	0.824528	TPGS2	AGA+ v. AGA-	CD4TregSwM
0.327096	6.38478	1.55161	0.225616	0.946764	SYMPK	AGA+ v. AGA-	CD8NKTc1DwAt
-0.299835	5.62517	1.55774	0.225633	0.7609	CDC37	AGA+ v. AGA-	CD8TN
0.233409	7.37307	1.52485	0.225633	0.929793	KPNB1	AGA+ v. AGA-	CD56brightNK
-0.263652	6.43722	1.55732	0.225639	0.813865	MOB3A	AGA+ v. AGA-	CD5B
-0.386851	6.54196	1.55429	0.22564	0.847989	SLC4A4	AGA+ v. AGA-	CD8NKTc1DwAp
0.284142	9.04794	1.53045	0.225642	0.952703	ZNF609	AGA+ v. AGA-	CD4Tfh1SwM
-0.636397	4.86681	1.52478	0.225643	0.929793	UBE2S	AGA+ v. AGA-	CD56brightNK
-0.214954	6.18851	1.56633	0.225644	0.759337	MTFR1	AGA+ v. AGA-	CD4Th2DbMp
-0.297937	5.39314	1.56323	0.225645	0.754904	IL1RAP	AGA+ v. AGA-	CD4TfhSbMp
-0.265078	5.28839	1.57682	0.225646	0.62208	TGIF2	AGA+ v. AGA-	SOD2CD14Mono
0.281338	5.04455	1.56262	0.225656	0.744771	HMGXB3	AGA+ v. AGA-	CD26CD4TN
-0.334521	6.32872	1.55133	0.225657	0.946764	TSPYL2	AGA+ v. AGA-	CD8NKTc1DwAt
-0.49647	5.39295	1.52468	0.225659	0.929793	DCAF13	AGA+ v. AGA-	CD56brightNK
0.3095	4.30287	1.56259	0.22566	0.744771	FAM8A1	AGA+ v. AGA-	CD26CD4TN
0.283387	7.41677	1.5636	0.225665	0.743273	MAP2K6	AGA+ v. AGA-	CD4TDwM
0.346581	5.86839	1.56357	0.225666	0.738448	MFSD8	AGA+ v. AGA-	CD8Tc1DwM
-0.278357	5.03386	1.57451	0.225676	0.60783	PALLD	AGA+ v. AGA-	IL1BCD14Mono
0.438788	4.44206	1.55742	0.225678	0.7609	LINC00987	AGA+ v. AGA-	CD8TN
0.233338	7.25253	1.55758	0.225684	0.729199	SLA	AGA+ v. AGA-	CD4TN
0.328741	5.92995	1.55538	0.225688	0.758494	DDHD2	AGA+ v. AGA-	ActivatedNaiveB
-0.629469	3.53185	1.55782	0.225696	0.852432	ANAPC13	AGA+ v. AGA-	CD14Mono
0.336821	6.09794	1.55249	0.225708	0.880611	BMS1	AGA+ v. AGA-	CD4ThDwM
-0.664612	4.175	1.55736	0.225716	0.729199	BEX4	AGA+ v. AGA-	CD4TN
0.155882	9.19216	1.56272	0.225716	0.75491	PCED1B	AGA+ v. AGA-	CD4TfhSbMp
-0.341045	4.45437	1.57629	0.225721	0.62208	DYNLRB1	AGA+ v. AGA-	SOD2CD14Mono
0.665607	3.85463	1.56422	0.225724	0.869176	CRTC3-AS1	AGA+ v. AGA-	SwitchedMemoryB
-0.322416	4.42792	1.57625	0.225726	0.62208	DYNC2H1	AGA+ v. AGA-	SOD2CD14Mono
0.467115	4.21853	1.55083	0.225729	0.946764	SLC41A3	AGA+ v. AGA-	CD8NKTc1DwAt
-0.524808	5.22617	1.55366	0.225731	0.847989	GABARAPL1	AGA+ v. AGA-	CD8NKTc1DwAp
-0.254326	7.57253	1.55078	0.225736	0.946764	USP7	AGA+ v. AGA-	CD8NKTc1DwAt
0.182303	6.06677	1.57616	0.225739	0.62208	EZH1	AGA+ v. AGA-	SOD2CD14Mono
0.299288	6.44802	1.56197	0.225748	0.744771	ANKRD36B	AGA+ v. AGA-	CD26CD4TN
0.574206	3.6525	1.56537	0.225754	0.694186	PEX11B	AGA+ v. AGA-	C1QCD14Mono
0.221283	8.65512	1.524	0.22576	0.929793	GLG1	AGA+ v. AGA-	CD56brightNK
-0.383109	5.80731	1.55344	0.225763	0.847989	RNF20	AGA+ v. AGA-	CD8NKTc1DwAp
0.331865	4.77467	1.56185	0.225765	0.744771	BRD3	AGA+ v. AGA-	CD26CD4TN
-0.494567	3.33258	1.57387	0.225768	0.60783	ST6GALNAC2	AGA+ v. AGA-	IL1BCD14Mono
-0.637538	3.19243	1.57386	0.225769	0.60783	CLEC10A	AGA+ v. AGA-	IL1BCD14Mono
0.294721	8.31529	1.55206	0.22577	0.880611	ANKRD36	AGA+ v. AGA-	CD4ThDwM
-0.698369	4.94465	1.54235	0.225774	0.824528	PSMB8	AGA+ v. AGA-	CD4TregSwM
-0.287705	8.52548	1.54093	0.225782	0.717281	SLC38A1	AGA+ v. AGA-	DC3
0.632555	3.27082	1.56636	0.225794	0.886285	PEBP4	AGA+ v. AGA-	CD56dimNK
-0.256425	5.76147	1.56264	0.2258	0.738448	TMEM106B	AGA+ v. AGA-	CD8Tc1DwM
0.408481	5.18773	1.55456	0.225805	0.758494	ZSCAN5A	AGA+ v. AGA-	ActivatedNaiveB
0.556986	5.72383	1.5626	0.225808	0.743273	GYS1	AGA+ v. AGA-	CD4TDwM
0.333274	4.95797	1.56204	0.225814	0.755003	GOLGA5	AGA+ v. AGA-	CD4TfhSbMp
0.308391	5.37949	1.56252	0.225816	0.738448	TMEM50B	AGA+ v. AGA-	CD8Tc1DwM
-0.840272	3.87308	1.55448	0.225818	0.758494	TRAPPC1	AGA+ v. AGA-	ActivatedNaiveB
0.286469	5.08616	1.57349	0.225821	0.60783	SLC44A2	AGA+ v. AGA-	IL1BCD14Mono
-0.221664	6.15614	1.56613	0.225827	0.886285	LIMD2	AGA+ v. AGA-	CD56dimNK
0.463073	4.28296	1.56485	0.225829	0.694186	CNOT11	AGA+ v. AGA-	C1QCD14Mono
-0.258493	7.24903	1.52348	0.225838	0.929793	EIF3H	AGA+ v. AGA-	CD56brightNK
-0.521053	6.44637	1.54429	0.225839	0.861555	KBTBD2	AGA+ v. AGA-	CD161CD8NKTc1DwAt
0.258288	7.56654	1.56341	0.22584	0.869176	NEK6	AGA+ v. AGA-	SwitchedMemoryB
-0.352473	4.75945	1.55628	0.225843	0.761232	KLRK1-AS1	AGA+ v. AGA-	CD8TN
0.308631	7.126	1.55148	0.225854	0.880611	HK1	AGA+ v. AGA-	CD4ThDwM
0.197102	7.28907	1.5753	0.22586	0.622254	KLHL24	AGA+ v. AGA-	SOD2CD14Mono
-0.370912	4.48283	1.56461	0.225863	0.694186	CYB5B	AGA+ v. AGA-	C1QCD14Mono
-0.368217	4.75026	1.56219	0.225864	0.738448	OGFR	AGA+ v. AGA-	CD8Tc1DwM
0.145333	7.33476	1.56114	0.225867	0.744866	ZMYM4	AGA+ v. AGA-	CD26CD4TN
0.173313	8.03269	1.56469	0.225877	0.759842	RNF149	AGA+ v. AGA-	CD4Th2DbMp
0.312226	6.10136	1.5562	0.225882	0.729447	TACC3	AGA+ v. AGA-	CD4TN
-0.402086	7.65802	1.54388	0.225897	0.861555	PAPOLA	AGA+ v. AGA-	CD161CD8NKTc1DwAt
-0.383625	5.71396	1.52305	0.225901	0.929793	SCAMP2	AGA+ v. AGA-	CD56brightNK
0.22247	8.02929	1.54008	0.225906	0.717281	CNOT2	AGA+ v. AGA-	DC3
0.210575	8.35283	1.55237	0.225918	0.847989	ENSG00000290067	AGA+ v. AGA-	CD8NKTc1DwAp
-0.159112	6.86724	1.56077	0.22592	0.744866	JADE1	AGA+ v. AGA-	CD26CD4TN
0.42976	3.63772	1.56127	0.225925	0.755046	ACYP1	AGA+ v. AGA-	CD4TfhSbMp
0.44833	4.5418	1.5628	0.225928	0.869176	FTCDNL1	AGA+ v. AGA-	SwitchedMemoryB
0.369602	6.47932	1.90179	0.225931	0.880611	IL17RA	AGA+ v. AGA-	CD4ThDwM
0.454401	4.7382	1.55369	0.225931	0.758557	ENSG00000244055	AGA+ v. AGA-	ActivatedNaiveB
0.352926	7.5704	1.55228	0.225931	0.847989	TRG-AS1	AGA+ v. AGA-	CD8NKTc1DwAp
0.521505	4.44963	1.53989	0.225934	0.717281	NIT2	AGA+ v. AGA-	DC3
0.345183	4.97982	1.57269	0.225934	0.607966	RMDN2	AGA+ v. AGA-	IL1BCD14Mono
0.515101	5.05861	1.55281	0.225941	0.760101	SPICE1	AGA+ v. AGA-	MHCCD14Mono
0.350396	6.70817	1.55278	0.225944	0.760101	UBE2B	AGA+ v. AGA-	MHCCD14Mono
0.449543	4.26434	1.55519	0.225946	0.814673	FOXRED1	AGA+ v. AGA-	CD5B
-0.606357	6.33346	1.54353	0.225949	0.861555	MBD4	AGA+ v. AGA-	CD161CD8NKTc1DwAt
-0.572802	6.07619	1.5434	0.225967	0.861555	DAXX	AGA+ v. AGA-	CD161CD8NKTc1DwAt
-0.351698	6.91918	1.57239	0.225977	0.607966	VASP	AGA+ v. AGA-	IL1BCD14Mono
0.299219	4.05142	1.57443	0.225983	0.622301	COQ8B	AGA+ v. AGA-	SOD2CD14Mono
0.538781	6.90717	1.54324	0.225991	0.861555	RBL1	AGA+ v. AGA-	CD161CD8NKTc1DwAt
-0.189564	6.49713	1.57435	0.225994	0.622301	TNFSF8	AGA+ v. AGA-	SOD2CD14Mono
0.620983	6.28732	1.52805	0.225997	0.952703	MIRLET7BHG	AGA+ v. AGA-	CD4Tfh1SwM
-0.225786	6.8261	1.55535	0.226005	0.729447	DCP1A	AGA+ v. AGA-	CD4TN
-0.352838	7.058	1.5612	0.226009	0.743273	BRD7	AGA+ v. AGA-	CD4TDwM
0.194409	8.13902	1.56377	0.226009	0.759842	ITGAL	AGA+ v. AGA-	CD4Th2DbMp
0.453998	4.67236	1.56117	0.22601	0.738623	MTFMT	AGA+ v. AGA-	CD8Tc1DwM
0.372668	8.55823	1.52795	0.226011	0.952703	APBA2	AGA+ v. AGA-	CD4Tfh1SwM
-0.31487	7.21095	1.56114	0.226017	0.743273	RHOA	AGA+ v. AGA-	CD4TDwM
0.215665	6.53801	1.5606	0.226021	0.755046	BRD1	AGA+ v. AGA-	CD4TfhSbMp
-0.461899	7.22013	1.54876	0.22603	0.946764	PLEKHA5	AGA+ v. AGA-	CD8NKTc1DwAt
0.532832	3.76164	1.5555	0.226031	0.852816	TTC7B	AGA+ v. AGA-	CD14Mono
-0.216015	8.81262	1.56103	0.226033	0.743273	PPP1R12A	AGA+ v. AGA-	CD4TDwM
-0.762855	2.52311	1.57193	0.226042	0.607998	SLC9B1	AGA+ v. AGA-	IL1BCD14Mono
0.178258	9.95353	1.55507	0.226045	0.729447	CYTH1	AGA+ v. AGA-	CD4TN
0.63938	6.62914	1.52765	0.226056	0.952703	ZFAT	AGA+ v. AGA-	CD4Tfh1SwM
0.419336	5.97404	1.54035	0.226067	0.824528	KDM5D	AGA+ v. AGA-	CD4TregSwM
-0.298556	9.50096	1.57374	0.22608	0.622377	CD55	AGA+ v. AGA-	SOD2CD14Mono
-0.348172	5.71334	1.56065	0.226084	0.738623	POT1	AGA+ v. AGA-	CD8Tc1DwM
0.301162	7.87557	1.54259	0.226085	0.861555	SRSF4	AGA+ v. AGA-	CD161CD8NKTc1DwAt
-0.54773	3.48384	1.56013	0.226087	0.755046	RXRA	AGA+ v. AGA-	CD4TfhSbMp
-0.536294	3.46755	1.5632	0.226091	0.759842	ENSG00000279598	AGA+ v. AGA-	CD4Th2DbMp
-0.675734	4.31208	1.53877	0.226097	0.717281	AIMP2	AGA+ v. AGA-	DC3
0.646271	3.35834	1.5642	0.226101	0.88672	ZNF594	AGA+ v. AGA-	CD56dimNK
0.438914	4.92116	1.56157	0.226104	0.869176	MTX3	AGA+ v. AGA-	SwitchedMemoryB
0.291879	7.22893	1.55165	0.226108	0.760101	KLHL2	AGA+ v. AGA-	MHCCD14Mono
-0.209092	5.4186	1.57144	0.226111	0.608044	VAMP3	AGA+ v. AGA-	IL1BCD14Mono
0.391881	5.09106	1.55097	0.226121	0.848103	SMPD4BP	AGA+ v. AGA-	CD8NKTc1DwAp
0.266154	6.2078	1.56142	0.226125	0.869176	CNNM2	AGA+ v. AGA-	SwitchedMemoryB
-0.430343	6.26549	1.5515	0.226129	0.760101	UPP1	AGA+ v. AGA-	MHCCD14Mono
0.382424	5.4466	1.55226	0.226138	0.758911	ZNF101	AGA+ v. AGA-	ActivatedNaiveB
0.352071	4.22062	1.55977	0.22614	0.755046	MRS2	AGA+ v. AGA-	CD4TfhSbMp
-0.911614	7.75879	1.56027	0.226142	0.743273	FAU	AGA+ v. AGA-	CD4TDwM
-0.300079	6.72497	1.5214	0.226147	0.929851	VPS26A	AGA+ v. AGA-	CD56brightNK
-0.272186	9.14062	1.56387	0.226149	0.88672	HLA-A	AGA+ v. AGA-	CD56dimNK
0.261831	9.36185	1.52912	0.22615	0.971628	HERC1	AGA+ v. AGA-	CD8MAIT-likeTc1DwM
-0.577547	4.80642	1.53975	0.226155	0.824528	ENSG00000235419	AGA+ v. AGA-	CD4TregSwM
0.143551	8.66518	1.57319	0.226159	0.622433	ANTXR2	AGA+ v. AGA-	SOD2CD14Mono
-0.34344	5.46595	1.56252	0.226161	0.694877	ARHGAP18	AGA+ v. AGA-	C1QCD14Mono
-0.33418	6.21822	1.52129	0.226163	0.929851	TRMT11	AGA+ v. AGA-	CD56brightNK
-0.445133	5.08642	1.54777	0.226173	0.946764	TBC1D7	AGA+ v. AGA-	CD8NKTc1DwAt
0.260448	8.25611	1.53823	0.226177	0.717281	RAD51B	AGA+ v. AGA-	DC3
0.410145	4.71812	1.56363	0.226183	0.88672	DLG3	AGA+ v. AGA-	CD56dimNK
-0.41055	4.74209	1.56251	0.226189	0.759842	ENSG00000239920	AGA+ v. AGA-	CD4Th2DbMp
0.411748	4.36419	1.55386	0.226191	0.762182	ATN1	AGA+ v. AGA-	CD8TN
0.474878	6.66784	1.52671	0.226195	0.952703	ADIPOR2	AGA+ v. AGA-	CD4Tfh1SwM
0.387138	6.15568	1.55099	0.226203	0.760101	SUCLA2	AGA+ v. AGA-	MHCCD14Mono
-0.425378	3.71626	1.55923	0.226216	0.755046	MANEA	AGA+ v. AGA-	CD4TfhSbMp
0.373136	3.50332	1.57067	0.22622	0.608194	INSL6	AGA+ v. AGA-	IL1BCD14Mono
-0.410523	6.58865	1.55972	0.226221	0.743273	TRIM38	AGA+ v. AGA-	CD4TDwM
-0.401164	4.03559	1.56226	0.226224	0.759842	ZNF587B	AGA+ v. AGA-	CD4Th2DbMp
-0.356892	5.75457	1.55165	0.226226	0.758911	ATP6V0D1	AGA+ v. AGA-	ActivatedNaiveB
-0.500246	5.18579	1.53923	0.226231	0.824528	ISG20L2	AGA+ v. AGA-	CD4TregSwM
-0.584527	4.32199	1.54735	0.226234	0.946764	KLF10	AGA+ v. AGA-	CD8NKTc1DwAt
0.373419	5.50646	1.55369	0.226245	0.729447	SYTL1	AGA+ v. AGA-	CD4TN
0.582989	4.40403	1.55368	0.226246	0.729447	FPGT	AGA+ v. AGA-	CD4TN
0.656325	6.05168	1.54147	0.22625	0.861555	SLC30A5	AGA+ v. AGA-	CD161CD8NKTc1DwAt
-0.256268	7.14493	1.56208	0.22625	0.759842	DGKH	AGA+ v. AGA-	CD4Th2DbMp
-0.346645	4.44274	1.59903	0.226255	0.88672	CDC37L1	AGA+ v. AGA-	CD56dimNK
-0.419368	5.41719	1.55052	0.226272	0.760101	COPB2-DT	AGA+ v. AGA-	MHCCD14Mono
-0.37266	5.99855	1.56038	0.226273	0.869176	CPEB2	AGA+ v. AGA-	SwitchedMemoryB
0.248684	7.0151	1.55381	0.226274	0.852816	SFI1	AGA+ v. AGA-	CD14Mono
0.372527	5.44682	1.56034	0.22628	0.869176	RIC8B	AGA+ v. AGA-	SwitchedMemoryB
-0.366725	5.08593	1.5537	0.226289	0.852816	XPOT	AGA+ v. AGA-	CD14Mono
-0.459364	4.29919	1.56026	0.226291	0.869176	ZNF330	AGA+ v. AGA-	SwitchedMemoryB
-0.52999	3.76361	1.5616	0.226293	0.694998	CHMP7	AGA+ v. AGA-	C1QCD14Mono
-0.34408	4.54388	1.57218	0.226302	0.622665	CES2	AGA+ v. AGA-	SOD2CD14Mono
0.262838	5.20302	1.55808	0.226306	0.745766	NOM1	AGA+ v. AGA-	CD26CD4TN
-0.379853	4.39919	1.55798	0.22632	0.745766	ITSN1	AGA+ v. AGA-	CD26CD4TN
-0.342976	5.23164	1.55844	0.22633	0.755046	AAMDC	AGA+ v. AGA-	CD4TfhSbMp
0.571456	4.66588	1.54948	0.226336	0.848103	NMUR1	AGA+ v. AGA-	CD8NKTc1DwAp
0.23709	6.44388	1.55247	0.226338	0.815056	CEP295	AGA+ v. AGA-	CD5B
0.389686	5.93032	1.55005	0.22634	0.760101	TPT1-AS1	AGA+ v. AGA-	MHCCD14Mono
0.48338	6.73878	1.52782	0.226342	0.971628	KLHL5	AGA+ v. AGA-	CD8MAIT-likeTc1DwM
0.511732	3.47605	1.5612	0.22635	0.694998	ENSG00000279277	AGA+ v. AGA-	C1QCD14Mono
0.639257	4.49266	1.55237	0.226352	0.815056	TTC38	AGA+ v. AGA-	CD5B
0.221646	7.39516	1.55983	0.226353	0.869176	SMAD2	AGA+ v. AGA-	SwitchedMemoryB
0.676222	5.01329	1.55972	0.226369	0.869176	BAIAP3	AGA+ v. AGA-	SwitchedMemoryB
0.16894	7.96801	1.55256	0.226378	0.762504	RAB3GAP1	AGA+ v. AGA-	CD8TN
-0.436802	5.40613	1.53685	0.226379	0.717281	SPRED2	AGA+ v. AGA-	DC3
-0.146045	8.9039	1.55807	0.226383	0.755046	ZNF407	AGA+ v. AGA-	CD4TfhSbMp
0.360892	4.55176	2.69105	0.226384	0.60828	ZNF506	AGA+ v. AGA-	IL1BCD14Mono
0.464121	4.34869	1.5622	0.226388	0.88693	ENSG00000227240	AGA+ v. AGA-	CD56dimNK
-0.505981	4.01067	1.55298	0.226394	0.852816	SPAG16	AGA+ v. AGA-	CD14Mono
-0.518907	3.14061	1.56939	0.226401	0.60828	SDHAP3	AGA+ v. AGA-	IL1BCD14Mono
-0.57585	6.49192	1.5274	0.226404	0.971628	PAPOLG	AGA+ v. AGA-	CD8MAIT-likeTc1DwM
0.350647	6.28036	1.54766	0.226407	0.881548	DAZAP1	AGA+ v. AGA-	CD4ThDwM
-0.594222	3.57181	1.5579	0.226408	0.755046	PAWR	AGA+ v. AGA-	CD4TfhSbMp
-0.539834	3.17129	1.56933	0.22641	0.60828	SLC1A4	AGA+ v. AGA-	IL1BCD14Mono
-0.628257	4.21809	1.55253	0.226412	0.729447	PSMC4	AGA+ v. AGA-	CD4TN
0.188174	10.1403	1.54611	0.226414	0.946764	RASA3	AGA+ v. AGA-	CD8NKTc1DwAt
0.253644	6.1199	1.55228	0.226419	0.762504	SRP54-AS1	AGA+ v. AGA-	CD8TN
0.163856	7.38686	1.56071	0.22642	0.694998	HECTD1	AGA+ v. AGA-	C1QCD14Mono
0.618185	4.54201	1.5593	0.226428	0.869176	PKD2	AGA+ v. AGA-	SwitchedMemoryB
-0.370288	7.25963	1.53643	0.22644	0.717281	TAGAP	AGA+ v. AGA-	DC3
-0.193658	7.80295	1.5523	0.226445	0.729447	HNRNPDL	AGA+ v. AGA-	CD4TN
0.51627	5.17157	1.54736	0.226451	0.881548	NECAP1	AGA+ v. AGA-	CD4ThDwM
0.312771	4.90841	1.55755	0.226458	0.755046	ATF6B	AGA+ v. AGA-	CD4TfhSbMp
-0.496103	5.05222	1.53631	0.226459	0.717281	KCTD5	AGA+ v. AGA-	DC3
0.513539	4.30351	1.55161	0.226462	0.815056	C1QTNF6	AGA+ v. AGA-	CD5B
0.606946	6.32662	1.54	0.226464	0.861555	GRIPAP1	AGA+ v. AGA-	CD161CD8NKTc1DwAt
0.425581	4.9406	1.55247	0.226467	0.852816	GALNT6	AGA+ v. AGA-	CD14Mono
0.425172	7.56028	1.53998	0.226468	0.861555	OFD1	AGA+ v. AGA-	CD161CD8NKTc1DwAt
-0.503147	3.06065	1.56892	0.226469	0.608293	USP35	AGA+ v. AGA-	IL1BCD14Mono
0.660027	4.87648	1.53759	0.226471	0.824528	EIF2B5	AGA+ v. AGA-	CD4TregSwM
-0.239362	6.31399	1.55897	0.226477	0.869176	AK9	AGA+ v. AGA-	SwitchedMemoryB
0.729852	4.54216	1.53617	0.226478	0.717281	CLHC1	AGA+ v. AGA-	DC3
0.360717	7.45721	1.55792	0.226479	0.743273	TCF25	AGA+ v. AGA-	CD4TDwM
-0.579512	7.4184	1.53615	0.226482	0.717281	NR4A1	AGA+ v. AGA-	DC3
0.242684	7.85529	1.54905	0.226484	0.760101	UBE2E1	AGA+ v. AGA-	MHCCD14Mono
-0.574901	6.19013	1.55787	0.226487	0.743273	SOD1	AGA+ v. AGA-	CD4TDwM
-0.472688	4.8042	1.55778	0.226495	0.739535	ENY2	AGA+ v. AGA-	CD8Tc1DwM
-0.332237	4.41471	1.55674	0.226498	0.745958	ENSG00000291112	AGA+ v. AGA-	CD26CD4TN
0.485066	3.74972	1.55221	0.226505	0.852816	WASH8P	AGA+ v. AGA-	CD14Mono
-0.332858	5.25386	1.5567	0.226505	0.745958	SLC14A1	AGA+ v. AGA-	CD26CD4TN
0.341134	5.72129	1.55876	0.226506	0.869176	ESYT1	AGA+ v. AGA-	SwitchedMemoryB
0.458091	4.84667	1.55874	0.226508	0.869176	ZBP1	AGA+ v. AGA-	SwitchedMemoryB
0.697326	3.9329	1.55126	0.226513	0.815056	ZMAT5	AGA+ v. AGA-	CD5B
-0.411546	6.60728	1.54883	0.226516	0.760101	ATP6V0E1	AGA+ v. AGA-	MHCCD14Mono
0.458335	5.5021	1.53586	0.226524	0.717281	P2RX1	AGA+ v. AGA-	DC3
0.253032	7.97011	1.51887	0.226525	0.930827	PRKCA	AGA+ v. AGA-	CD56brightNK
0.413476	3.41839	1.68412	0.226526	0.608293	TEFM	AGA+ v. AGA-	IL1BCD14Mono
-0.194345	7.78835	1.55151	0.22653	0.762655	ABCD2	AGA+ v. AGA-	CD8TN
0.389439	6.40012	1.55753	0.226535	0.743273	TAF1B	AGA+ v. AGA-	CD4TDwM
0.506767	4.63442	1.54519	0.226548	0.946764	ENSG00000288018	AGA+ v. AGA-	CD8NKTc1DwAt
0.598215	4.03387	1.55981	0.226548	0.695108	MIR223HG	AGA+ v. AGA-	C1QCD14Mono
0.33144	4.93908	1.55997	0.226553	0.7601	AFG3L1P	AGA+ v. AGA-	CD4Th2DbMp
-0.432928	7.23587	1.53936	0.226558	0.861555	MTAP	AGA+ v. AGA-	CD161CD8NKTc1DwAt
0.46044	3.34372	1.57032	0.226564	0.623118	DNAAF5	AGA+ v. AGA-	SOD2CD14Mono
-0.230392	7.43112	1.5573	0.226565	0.739535	DHX36	AGA+ v. AGA-	CD8Tc1DwM
0.588285	3.3874	1.55178	0.226567	0.852816	ENSG00000261460	AGA+ v. AGA-	CD14Mono
-0.249614	6.36556	1.56818	0.226573	0.608293	LINC01473	AGA+ v. AGA-	IL1BCD14Mono
-0.320553	4.99185	1.55079	0.226581	0.815056	SNHG1	AGA+ v. AGA-	CD5B
0.167956	6.96828	1.55609	0.226592	0.746038	ZFX	AGA+ v. AGA-	CD26CD4TN
-0.485816	4.43689	1.57011	0.226594	0.623118	NDUFA4	AGA+ v. AGA-	SOD2CD14Mono
0.57082	3.90347	1.55966	0.226597	0.7601	ENSG00000268112	AGA+ v. AGA-	CD4Th2DbMp
0.505793	4.45144	1.55148	0.226611	0.852816	SUSD3	AGA+ v. AGA-	CD14Mono
0.152183	8.19983	1.55696	0.226613	0.739535	SMARCC1	AGA+ v. AGA-	CD8Tc1DwM
-0.435426	4.78841	1.55944	0.226628	0.7601	ARL14EP	AGA+ v. AGA-	CD4Th2DbMp
-0.535525	4.60285	1.55924	0.226631	0.695108	SSR4	AGA+ v. AGA-	C1QCD14Mono
-0.155933	8.08434	1.55942	0.226631	0.7601	SPATA5	AGA+ v. AGA-	CD4Th2DbMp
-0.210572	8.0252	1.53649	0.226633	0.824528	DENND1A	AGA+ v. AGA-	CD4TregSwM
0.485736	4.13344	1.72489	0.226636	0.852816	TARS2	AGA+ v. AGA-	CD14Mono
0.203157	6.75102	1.56978	0.226642	0.623118	WASHC2C	AGA+ v. AGA-	SOD2CD14Mono
-0.218886	8.91046	1.55775	0.226651	0.869361	AP3B1	AGA+ v. AGA-	SwitchedMemoryB
-0.250101	6.23951	1.55086	0.226654	0.729447	SERINC3	AGA+ v. AGA-	CD4TN
0.425498	4.60152	1.62677	0.226679	0.729447	BBS1	AGA+ v. AGA-	CD4TN
-0.432936	5.10232	1.53474	0.226689	0.717324	MRPL19	AGA+ v. AGA-	DC3
0.445526	4.32403	1.55594	0.22669	0.755359	STT3A	AGA+ v. AGA-	CD4TfhSbMp
0.513655	4.6497	1.54703	0.226692	0.848103	SPPL2B	AGA+ v. AGA-	CD8NKTc1DwAp
0.406766	4.01368	1.56002	0.226699	0.887511	MYBBP1A	AGA+ v. AGA-	CD56dimNK
0.558897	4.26894	1.54696	0.226702	0.848103	VILL	AGA+ v. AGA-	CD8NKTc1DwAp
-0.242892	6.02728	1.61065	0.226712	0.729447	RAB14	AGA+ v. AGA-	CD4TN
0.255759	8.62012	1.55626	0.226717	0.743273	XYLT1	AGA+ v. AGA-	CD4TDwM
0.463266	7.06036	1.55519	0.226721	0.746112	LINC00540	AGA+ v. AGA-	CD26CD4TN
0.225196	8.23125	1.54549	0.226723	0.882059	FUS	AGA+ v. AGA-	CD4ThDwM
-0.599427	4.98787	1.54739	0.226725	0.760434	PLEKHA5	AGA+ v. AGA-	MHCCD14Mono
0.257662	6.10056	1.55611	0.226735	0.739582	IL4R	AGA+ v. AGA-	CD8Tc1DwM
0.667136	3.12456	1.55505	0.226742	0.746112	GOLGA6L9	AGA+ v. AGA-	CD26CD4TN
0.255832	6.24869	1.54668	0.226742	0.848103	MKRN1	AGA+ v. AGA-	CD8NKTc1DwAp
0.438677	4.90588	1.54966	0.226745	0.815056	PAM16	AGA+ v. AGA-	CD5B
-0.595813	3.30249	1.55554	0.226746	0.755359	DOCK4	AGA+ v. AGA-	CD4TfhSbMp
0.296818	5.51891	1.5505	0.226752	0.852816	SOCS5	AGA+ v. AGA-	CD14Mono
0.394152	4.02599	1.54994	0.226757	0.763193	ZNF28	AGA+ v. AGA-	CD8TN
0.277675	6.46942	1.55014	0.226757	0.729447	NT5C3A	AGA+ v. AGA-	CD4TN
-0.368755	5.58321	1.54657	0.226758	0.848103	CCT6A	AGA+ v. AGA-	CD8NKTc1DwAp
-0.42231	4.88493	1.55544	0.226762	0.755359	NEK11	AGA+ v. AGA-	CD4TfhSbMp
0.273621	5.63228	1.54937	0.226787	0.815056	PIK3CG	AGA+ v. AGA-	CD5B
0.380785	7.16916	1.55577	0.226787	0.743273	MXI1	AGA+ v. AGA-	CD4TDwM
0.542962	6.49227	1.52268	0.226794	0.952703	ZC3H7B	AGA+ v. AGA-	CD4Tfh1SwM
0.171235	8.72565	1.54979	0.226808	0.729447	PIK3R5	AGA+ v. AGA-	CD4TN
-0.539415	3.44132	1.558	0.226808	0.695108	UMPS	AGA+ v. AGA-	C1QCD14Mono
-0.647525	7.44324	1.52463	0.226815	0.971628	SLC38A4-AS1	AGA+ v. AGA-	CD8MAIT-likeTc1DwM
-0.187692	8.93517	1.54916	0.226817	0.815056	PTPRJ	AGA+ v. AGA-	CD5B
0.174092	7.96116	1.5578	0.226837	0.695108	CLASP1	AGA+ v. AGA-	C1QCD14Mono
0.123769	8.39019	1.56833	0.226847	0.623523	TTC17	AGA+ v. AGA-	SOD2CD14Mono
-0.210183	8.24092	1.54894	0.226848	0.815056	BCLAF1	AGA+ v. AGA-	CD5B
-0.415847	4.48226	1.54982	0.226851	0.852816	TINF2	AGA+ v. AGA-	CD14Mono
0.449913	7.17889	1.52434	0.226858	0.971628	ANAPC5	AGA+ v. AGA-	CD8MAIT-likeTc1DwM
0.189577	8.16305	1.5494	0.226865	0.729447	CELF1	AGA+ v. AGA-	CD4TN
0.242933	5.78306	1.55471	0.226866	0.755473	PRPF39	AGA+ v. AGA-	CD4TfhSbMp
-0.250443	7.28531	1.5335	0.226872	0.717324	BNIP2	AGA+ v. AGA-	DC3
-0.393919	7.68399	1.53486	0.226872	0.824528	TGFBR3	AGA+ v. AGA-	CD4TregSwM
0.555038	4.17607	1.54579	0.226872	0.848103	ZCCHC9	AGA+ v. AGA-	CD8NKTc1DwAp
0.438408	4.17867	1.55773	0.226873	0.760199	APOBEC3C	AGA+ v. AGA-	CD4Th2DbMp
0.701967	5.51957	1.55516	0.226876	0.743273	PELP1	AGA+ v. AGA-	CD4TDwM
-0.249585	8.01889	1.54875	0.226876	0.815056	DENND5B	AGA+ v. AGA-	CD5B
0.177097	6.02827	1.56601	0.226883	0.608414	ENSG00000259972	AGA+ v. AGA-	IL1BCD14Mono
-0.190729	8.77943	1.53467	0.226899	0.824528	ERC1	AGA+ v. AGA-	CD4TregSwM
0.190623	6.62127	1.61848	0.226901	0.887511	CEP57	AGA+ v. AGA-	CD56dimNK
0.812853	5.70759	1.54276	0.226901	0.946764	AGBL4	AGA+ v. AGA-	CD8NKTc1DwAt
-0.549626	4.75423	1.5586	0.226903	0.887511	NDUFA4	AGA+ v. AGA-	CD56dimNK
-0.335695	4.49611	1.55391	0.226905	0.746443	NDUFB6	AGA+ v. AGA-	CD26CD4TN
0.292745	6.42427	1.54545	0.226921	0.848103	SS18	AGA+ v. AGA-	CD8NKTc1DwAp
-0.439734	5.0981	1.54258	0.226927	0.946764	LY6E	AGA+ v. AGA-	CD8NKTc1DwAt
0.632263	4.85906	1.53448	0.226927	0.824528	GET1	AGA+ v. AGA-	CD4TregSwM
-0.23672	5.8811	1.55475	0.226931	0.739582	ZNF430	AGA+ v. AGA-	CD8Tc1DwM
-0.516203	4.48124	1.54892	0.226934	0.729447	HSPE1	AGA+ v. AGA-	CD4TN
-0.545728	4.977	1.53307	0.226934	0.717324	FEM1B	AGA+ v. AGA-	DC3
-0.392679	6.8907	1.5573	0.226936	0.760199	XRRA1	AGA+ v. AGA-	CD4Th2DbMp
-0.329541	8.31038	1.53676	0.226939	0.861555	BOD1L1	AGA+ v. AGA-	CD161CD8NKTc1DwAt
-0.655156	4.39613	1.53298	0.226948	0.717324	RASA4B	AGA+ v. AGA-	DC3
-0.194427	5.76238	1.56555	0.226948	0.608414	NOL8	AGA+ v. AGA-	IL1BCD14Mono
0.431969	4.86577	1.55459	0.226955	0.739582	ZSWIM8	AGA+ v. AGA-	CD8Tc1DwM
0.511721	4.69372	1.54855	0.226958	0.763463	MRPL33	AGA+ v. AGA-	CD8TN
0.550689	3.94007	1.54236	0.226961	0.946764	ZNF813	AGA+ v. AGA-	CD8NKTc1DwAt
0.43751	5.63779	1.54384	0.226963	0.882446	ACLY	AGA+ v. AGA-	CD4ThDwM
0.490955	4.42268	1.55555	0.226967	0.870214	PPIE	AGA+ v. AGA-	SwitchedMemoryB
0.497992	2.97422	1.5654	0.226969	0.608414	NCAPH2	AGA+ v. AGA-	IL1BCD14Mono
-0.749724	5.29085	1.54567	0.226975	0.760598	LINC00910	AGA+ v. AGA-	MHCCD14Mono
0.209746	5.94996	1.56532	0.22698	0.608414	ABL2	AGA+ v. AGA-	IL1BCD14Mono
0.431224	5.58766	1.53274	0.226983	0.717324	IARS2	AGA+ v. AGA-	DC3
0.137387	8.4702	1.56736	0.226984	0.623739	CPNE8	AGA+ v. AGA-	SOD2CD14Mono
-0.243184	6.01294	1.54796	0.226991	0.815172	CTR9	AGA+ v. AGA-	CD5B
-0.456945	5.00482	1.54852	0.226992	0.729447	LAP3	AGA+ v. AGA-	CD4TN
0.236774	7.34986	1.54554	0.226993	0.760598	NUP98	AGA+ v. AGA-	MHCCD14Mono
0.326645	4.21061	2.49629	0.227	0.608414	MTPAP	AGA+ v. AGA-	IL1BCD14Mono
-0.26095	6.50365	1.5579	0.227004	0.887511	ENSG00000291188	AGA+ v. AGA-	CD56dimNK
0.26013	6.00087	1.55424	0.227005	0.739582	ARID3B	AGA+ v. AGA-	CD8Tc1DwM
-0.43767	3.98825	2.61023	0.227015	0.608414	CISD2	AGA+ v. AGA-	IL1BCD14Mono
0.27243	8.17393	1.55417	0.227018	0.743273	GATAD2B	AGA+ v. AGA-	CD4TDwM
0.221408	7.21483	1.54475	0.227022	0.848103	PLEKHA1	AGA+ v. AGA-	CD8NKTc1DwAp
0.249348	5.90892	1.55353	0.227036	0.755804	TACC3	AGA+ v. AGA-	CD4TfhSbMp
0.534681	3.66921	1.54801	0.227036	0.763463	PPP5D1P.1	AGA+ v. AGA-	CD8TN
-0.225467	6.17909	1.54801	0.227037	0.763463	TP53BP1	AGA+ v. AGA-	CD8TN
-0.666853	3.55061	1.54852	0.227038	0.852816	RNF187	AGA+ v. AGA-	CD14Mono
-0.65105	3.20749	1.56488	0.227043	0.608414	MYC	AGA+ v. AGA-	IL1BCD14Mono
0.394741	4.78688	1.55397	0.227044	0.739582	MBIP	AGA+ v. AGA-	CD8Tc1DwM
0.399496	7.25721	1.52097	0.227049	0.952703	BICD1	AGA+ v. AGA-	CD4Tfh1SwM
0.272791	5.35733	1.55632	0.22705	0.695108	LHPP	AGA+ v. AGA-	C1QCD14Mono
0.512178	6.67954	1.52305	0.22705	0.971628	SLC39A8	AGA+ v. AGA-	CD8MAIT-likeTc1DwM
0.404707	5.52862	1.53364	0.227051	0.824528	KIF22	AGA+ v. AGA-	CD4TregSwM
-0.243663	7.5204	1.56477	0.227059	0.608414	ATP1A1	AGA+ v. AGA-	IL1BCD14Mono
0.650519	4.58069	1.5416	0.227071	0.946764	LINC00612	AGA+ v. AGA-	CD8NKTc1DwAt
0.368605	7.64386	1.52286	0.227078	0.971628	PBXIP1	AGA+ v. AGA-	CD8MAIT-likeTc1DwM
-0.360978	7.84972	1.52285	0.227079	0.971628	TRANK1	AGA+ v. AGA-	CD8MAIT-likeTc1DwM
-0.205467	7.12446	1.55628	0.227082	0.760199	ENOX2	AGA+ v. AGA-	CD4Th2DbMp
-0.524342	4.63039	1.54432	0.227085	0.848103	AMPD3	AGA+ v. AGA-	CD8NKTc1DwAp
0.286807	5.89095	1.54145	0.227093	0.946764	PSMD11	AGA+ v. AGA-	CD8NKTc1DwAt
0.345554	3.56079	1.56453	0.227094	0.608414	CENPT	AGA+ v. AGA-	IL1BCD14Mono
-0.353578	5.22732	1.55601	0.227094	0.695108	KCNE3	AGA+ v. AGA-	C1QCD14Mono
-0.335102	5.23758	1.55595	0.227102	0.695108	TASL	AGA+ v. AGA-	C1QCD14Mono
0.538869	5.29261	1.53329	0.227102	0.824528	CCDC191	AGA+ v. AGA-	CD4TregSwM
-0.29497	4.41992	1.55929	0.227113	0.746652	LZTFL1	AGA+ v. AGA-	CD26CD4TN
-0.227242	5.91764	1.56643	0.227117	0.623942	NT5DC1	AGA+ v. AGA-	SOD2CD14Mono
-0.827594	5.67506	1.5476	0.227125	0.72953	OOEP	AGA+ v. AGA-	CD4TN
-0.453842	4.39162	1.55597	0.227127	0.760199	AIP	AGA+ v. AGA-	CD4Th2DbMp
0.286304	7.37179	1.55576	0.227131	0.695108	MAP3K20	AGA+ v. AGA-	C1QCD14Mono
-0.640406	2.95973	1.54727	0.227144	0.763521	ELOF1	AGA+ v. AGA-	CD8TN
-0.57064	4.6386	1.5439	0.227147	0.848103	CHCHD7	AGA+ v. AGA-	CD8NKTc1DwAp
-0.31556	4.95073	1.55689	0.227149	0.887511	TOMM70	AGA+ v. AGA-	CD56dimNK
0.5264	4.27371	1.55428	0.22715	0.870554	RPS10P7	AGA+ v. AGA-	SwitchedMemoryB
0.287127	5.24902	1.80414	0.227152	0.760199	CHURC1-FNTB	AGA+ v. AGA-	CD4Th2DbMp
-0.248833	5.20496	1.5556	0.227154	0.695108	RTCB	AGA+ v. AGA-	C1QCD14Mono
-0.401666	4.71888	1.55577	0.227154	0.760199	RAP2B	AGA+ v. AGA-	CD4Th2DbMp
-0.585234	2.73125	1.55214	0.227161	0.746652	TAF13	AGA+ v. AGA-	CD26CD4TN
0.693393	6.02382	1.53507	0.227186	0.861555	MAP4K2	AGA+ v. AGA-	CD161CD8NKTc1DwAt
-0.517693	4.2528	1.54697	0.227187	0.763521	NDUFC1	AGA+ v. AGA-	CD8TN
-0.66615	4.05026	1.5466	0.227189	0.815586	ENSG00000286481	AGA+ v. AGA-	CD5B
0.277354	8.1342	1.55286	0.227207	0.743273	SYNRG	AGA+ v. AGA-	CD4TDwM
0.438052	6.3023	1.54398	0.22722	0.760712	PMM2	AGA+ v. AGA-	MHCCD14Mono
-0.314564	6.23824	1.53248	0.227222	0.824528	DCK	AGA+ v. AGA-	CD4TregSwM
0.307828	7.10379	1.55275	0.227223	0.743273	KIF13B	AGA+ v. AGA-	CD4TDwM
-0.470071	4.19434	1.54723	0.227226	0.852816	ATF5	AGA+ v. AGA-	CD14Mono
0.217385	8.43637	1.51416	0.227231	0.933217	PCED1B	AGA+ v. AGA-	CD56brightNK
0.487948	5.09247	1.55524	0.227232	0.760199	ANO9	AGA+ v. AGA-	CD4Th2DbMp
0.227951	10.588	1.52181	0.227235	0.971628	ZBTB20	AGA+ v. AGA-	CD8MAIT-likeTc1DwM
0.395659	5.2777	1.53101	0.227237	0.717845	RBSN	AGA+ v. AGA-	DC3
-0.925472	3.01657	1.55213	0.227239	0.756163	ENSG00000273047	AGA+ v. AGA-	CD4TfhSbMp
-0.23168	7.42596	1.54324	0.227242	0.848103	TES	AGA+ v. AGA-	CD8NKTc1DwAp
-0.357661	5.6397	1.54711	0.227243	0.852816	DAB1	AGA+ v. AGA-	CD14Mono
0.274613	5.07773	1.55623	0.227243	0.887511	NUP50-DT	AGA+ v. AGA-	CD56dimNK
0.707412	4.01772	1.55497	0.227243	0.695108	ZBTB7C	AGA+ v. AGA-	C1QCD14Mono
-0.450547	4.52643	1.55258	0.227244	0.739962	OTUD6B	AGA+ v. AGA-	CD8Tc1DwM
0.274295	6.84119	1.54033	0.227256	0.946764	CEP290	AGA+ v. AGA-	CD8NKTc1DwAt
-0.515969	2.93409	1.56335	0.227261	0.608648	FBXL14	AGA+ v. AGA-	IL1BCD14Mono
0.549495	4.13782	1.54666	0.227262	0.72953	NFIX	AGA+ v. AGA-	CD4TN
-0.389016	5.84799	1.53221	0.227262	0.824528	THUMPD3-AS1	AGA+ v. AGA-	CD4TregSwM
0.364696	6.20259	1.54367	0.227265	0.760712	ZNF787	AGA+ v. AGA-	MHCCD14Mono
-0.301822	7.59196	1.55238	0.227276	0.743273	PTPN1	AGA+ v. AGA-	CD4TDwM
0.264647	4.87237	1.5549	0.22728	0.760199	XRCC1	AGA+ v. AGA-	CD4Th2DbMp
-0.557035	3.29794	1.55181	0.227284	0.756163	LINC02284	AGA+ v. AGA-	CD4TfhSbMp
0.394635	6.34061	1.55333	0.227287	0.870717	QRSL1	AGA+ v. AGA-	SwitchedMemoryB
0.147933	8.93374	1.56524	0.227287	0.624249	CFLAR	AGA+ v. AGA-	SOD2CD14Mono
0.238214	6.88992	1.5429	0.227292	0.848103	TBCA	AGA+ v. AGA-	CD8NKTc1DwAp
-0.441886	3.64122	1.54616	0.227305	0.763694	SYNGAP1-AS1	AGA+ v. AGA-	CD8TN
-0.392572	3.85822	1.56297	0.227316	0.608648	EIF2D	AGA+ v. AGA-	IL1BCD14Mono
0.190555	8.60611	1.54656	0.227323	0.852816	EIF4G3	AGA+ v. AGA-	CD14Mono
-0.688689	4.76425	1.55439	0.227327	0.695108	ENSG00000223727	AGA+ v. AGA-	C1QCD14Mono
-0.20441	5.911	1.83922	0.227339	0.608648	H2AZ2	AGA+ v. AGA-	IL1BCD14Mono
0.302411	5.61718	1.55554	0.227343	0.887511	ARPC1A	AGA+ v. AGA-	CD56dimNK
-0.159568	7.88259	1.55445	0.227345	0.760199	CNOT2	AGA+ v. AGA-	CD4Th2DbMp
-0.139085	10.7735	1.54392	0.227348	0.762356	TBC1D5	AGA+ v. AGA-	ActivatedNaiveB
0.510274	4.42616	1.53969	0.22735	0.946764	ENSG00000289424	AGA+ v. AGA-	CD8NKTc1DwAt
0.336327	6.61275	1.53156	0.227357	0.824528	ZNF83	AGA+ v. AGA-	CD4TregSwM
-0.48758	4.70189	1.53959	0.227364	0.946764	LINC01801	AGA+ v. AGA-	CD8NKTc1DwAt
0.180517	6.73738	1.55066	0.227375	0.746652	TECPR1	AGA+ v. AGA-	CD26CD4TN
-0.148836	11.6732	1.55531	0.227375	0.887511	PRKCH	AGA+ v. AGA-	CD56dimNK
0.199481	5.89944	1.55117	0.227377	0.756182	KYAT3	AGA+ v. AGA-	CD4TfhSbMp
0.530659	3.10229	1.55529	0.227379	0.887511	TBL3	AGA+ v. AGA-	CD56dimNK
-0.5534	4.91984	1.51307	0.227395	0.933377	NOC3L	AGA+ v. AGA-	CD56brightNK
0.33384	4.65208	1.55517	0.227395	0.887511	ENSG00000246203	AGA+ v. AGA-	CD56dimNK
0.411491	4.06836	1.56447	0.227395	0.624386	ZNF182	AGA+ v. AGA-	SOD2CD14Mono
0.513973	4.05663	1.55153	0.227396	0.740184	ENSG00000272917	AGA+ v. AGA-	CD8Tc1DwM
0.413579	5.37665	1.52982	0.227413	0.718119	PUS7L	AGA+ v. AGA-	DC3
-0.308072	4.8932	1.54532	0.227427	0.763808	TSNAX-DISC1	AGA+ v. AGA-	CD8TN
-0.22516	5.75062	1.5508	0.22743	0.756182	FAM135A	AGA+ v. AGA-	CD4TfhSbMp
-0.212123	7.23616	1.54194	0.227432	0.848103	MICU1	AGA+ v. AGA-	CD8NKTc1DwAp
0.502552	2.73084	1.55025	0.227433	0.746652	ZNF775	AGA+ v. AGA-	CD26CD4TN
-0.360934	5.02933	1.5458	0.227434	0.852816	RBCK1	AGA+ v. AGA-	CD14Mono
0.356209	6.61143	1.54251	0.227435	0.760712	ALG13	AGA+ v. AGA-	MHCCD14Mono
0.368745	5.64842	1.53101	0.227438	0.824528	SLC25A46	AGA+ v. AGA-	CD4TregSwM
0.340365	5.8576	1.53101	0.227439	0.824528	FBXO9	AGA+ v. AGA-	CD4TregSwM
0.415115	4.28256	1.55379	0.22744	0.760262	EVC2	AGA+ v. AGA-	CD4Th2DbMp
-0.379878	5.27076	1.54186	0.227443	0.848103	NUDT4	AGA+ v. AGA-	CD8NKTc1DwAp
-0.413276	5.25691	1.5454	0.227444	0.72953	ZFP30	AGA+ v. AGA-	CD4TN
0.500085	5.4335	1.54052	0.227447	0.883041	RFLNA	AGA+ v. AGA-	CD4ThDwM
0.600436	2.94414	1.5548	0.227448	0.887511	DHX58	AGA+ v. AGA-	CD56dimNK
0.240001	5.68962	1.55354	0.22745	0.695108	ATG4B	AGA+ v. AGA-	C1QCD14Mono
0.216561	4.65783	1.56201	0.227453	0.608704	DCAF16	AGA+ v. AGA-	IL1BCD14Mono
0.418975	7.67896	1.53326	0.227453	0.861555	CYLD	AGA+ v. AGA-	CD161CD8NKTc1DwAt
-0.239123	6.15439	1.54528	0.227462	0.72953	SQSTM1	AGA+ v. AGA-	CD4TN
0.559948	4.28162	1.54558	0.227465	0.852816	NIFK-AS1	AGA+ v. AGA-	CD14Mono
0.206492	6.05664	1.56192	0.227466	0.608704	BRD1	AGA+ v. AGA-	IL1BCD14Mono
-0.687572	8.75634	1.53081	0.227467	0.824528	RPS29	AGA+ v. AGA-	CD4TregSwM
-0.487609	4.42101	1.54467	0.227469	0.816171	SERPINB8	AGA+ v. AGA-	CD5B
-0.647217	3.65627	1.54501	0.227472	0.763808	TLDC2	AGA+ v. AGA-	CD8TN
-0.173857	8.1367	1.54521	0.227472	0.72953	NSD1	AGA+ v. AGA-	CD4TN
-0.611503	3.58309	1.54552	0.227473	0.852816	TCEAL3	AGA+ v. AGA-	CD14Mono
-0.453882	5.69078	1.54997	0.227474	0.746652	STEAP1B	AGA+ v. AGA-	CD26CD4TN
-0.321276	5.49543	1.55333	0.22748	0.695108	CHML	AGA+ v. AGA-	C1QCD14Mono
0.673663	5.89205	1.55087	0.227494	0.743273	XPNPEP3	AGA+ v. AGA-	CD4TDwM
0.520087	4.23989	1.54537	0.227496	0.852816	ENSG00000290951	AGA+ v. AGA-	CD14Mono
0.528079	3.79822	1.54536	0.227497	0.852816	PAQR7	AGA+ v. AGA-	CD14Mono
0.376552	5.40993	1.54503	0.227498	0.72953	ENSG00000283977	AGA+ v. AGA-	CD4TN
-0.418245	4.98066	1.54146	0.227502	0.848103	ADSL	AGA+ v. AGA-	CD8NKTc1DwAp
0.559278	4.56286	1.55072	0.227513	0.740292	UBE2Q2P2.1	AGA+ v. AGA-	CD8Tc1DwM
-0.245968	5.69594	1.55323	0.22752	0.760276	CPEB2	AGA+ v. AGA-	CD4Th2DbMp
0.279992	5.8094	1.55012	0.227528	0.756274	CCNC	AGA+ v. AGA-	CD4TfhSbMp
-0.601126	3.96361	1.53843	0.227533	0.946764	GPRASP1	AGA+ v. AGA-	CD8NKTc1DwAt
0.461419	7.06217	1.51769	0.227538	0.952703	MFSD14CP.1	AGA+ v. AGA-	CD4Tfh1SwM
-0.442409	4.95861	1.55293	0.227538	0.695108	CACYBP	AGA+ v. AGA-	C1QCD14Mono
-0.22555	5.37243	1.5495	0.227543	0.746652	DESI2	AGA+ v. AGA-	CD26CD4TN
0.504549	6.2924	1.5505	0.227547	0.743273	POLR3E	AGA+ v. AGA-	CD4TDwM
-0.372981	6.38683	1.5417	0.227553	0.760712	UBAP2L	AGA+ v. AGA-	MHCCD14Mono
0.20791	6.39198	1.55282	0.227554	0.695108	NOTCH2NLA	AGA+ v. AGA-	C1QCD14Mono
-0.137028	8.51441	1.54936	0.227563	0.746652	PIBF1	AGA+ v. AGA-	CD26CD4TN
0.216431	5.12683	1.56329	0.227564	0.624687	GSR	AGA+ v. AGA-	SOD2CD14Mono
-0.50349	3.87052	1.55398	0.227566	0.887511	TPRG1L	AGA+ v. AGA-	CD56dimNK
-0.58199	4.92777	1.54153	0.227577	0.760712	TRAPPC3	AGA+ v. AGA-	MHCCD14Mono
0.455247	6.79011	1.55027	0.227581	0.743273	TRG-AS1	AGA+ v. AGA-	CD4TDwM
0.539035	5.64562	1.53959	0.227582	0.883041	SBK1	AGA+ v. AGA-	CD4ThDwM
0.411753	6.3041	1.55021	0.227589	0.743273	PILRB	AGA+ v. AGA-	CD4TDwM
-0.2167	7.53663	1.53797	0.227601	0.946764	ARID4A	AGA+ v. AGA-	CD8NKTc1DwAt
-0.310839	4.4624	1.54902	0.227611	0.746652	DAXX	AGA+ v. AGA-	CD26CD4TN
0.231302	6.16677	1.56088	0.227614	0.608959	CD2AP	AGA+ v. AGA-	IL1BCD14Mono
-0.337242	5.62727	1.54455	0.227614	0.852937	TAF7	AGA+ v. AGA-	CD14Mono
-0.286884	4.14077	1.54891	0.227628	0.746652	BAG2	AGA+ v. AGA-	CD26CD4TN
-0.543032	8.04075	1.5376	0.227655	0.946764	IL32	AGA+ v. AGA-	CD8NKTc1DwAt
0.282304	5.00077	1.54921	0.227659	0.756477	LTV1	AGA+ v. AGA-	CD4TfhSbMp
0.323472	7.25548	1.54328	0.227671	0.816171	ABR	AGA+ v. AGA-	CD5B
0.421507	7.48221	1.53177	0.227672	0.861555	CPSF6	AGA+ v. AGA-	CD161CD8NKTc1DwAt
0.329185	5.80575	1.53746	0.227675	0.946764	USP20	AGA+ v. AGA-	CD8NKTc1DwAt
0.473172	4.89155	1.54164	0.227679	0.762388	ABHD6	AGA+ v. AGA-	ActivatedNaiveB
0.551893	5.14668	1.5389	0.227683	0.883041	RABGGTB	AGA+ v. AGA-	CD4ThDwM
-0.142128	7.72232	1.55317	0.227684	0.887511	CDC73	AGA+ v. AGA-	CD56dimNK
0.344982	6.61561	1.972	0.227687	0.743273	ZC3H7A	AGA+ v. AGA-	CD4TDwM
0.508422	4.49295	1.5415	0.2277	0.762388	NUDT9	AGA+ v. AGA-	ActivatedNaiveB
0.655448	4.98742	1.53876	0.227704	0.883041	GUSBP1	AGA+ v. AGA-	CD4ThDwM
0.494294	5.57845	1.55303	0.227704	0.887511	KIAA1671	AGA+ v. AGA-	CD56dimNK
0.457854	3.63203	1.55195	0.227705	0.760553	HAVCR2	AGA+ v. AGA-	CD4Th2DbMp
0.582814	2.36696	1.54821	0.22773	0.746652	ENSG00000247853	AGA+ v. AGA-	CD26CD4TN
-0.531839	4.5744	1.53708	0.227731	0.946764	KCTD10	AGA+ v. AGA-	CD8NKTc1DwAt
0.324829	6.02395	1.52765	0.227733	0.7188	POLR2J4	AGA+ v. AGA-	DC3
0.32982	8.46676	1.53134	0.227734	0.861555	RBMS1	AGA+ v. AGA-	CD161CD8NKTc1DwAt
-0.330655	5.43837	1.54916	0.227738	0.740519	PPM1D	AGA+ v. AGA-	CD8Tc1DwM
0.302171	8.37675	1.51842	0.22774	0.971628	DENND1A	AGA+ v. AGA-	CD8MAIT-likeTc1DwM
-0.507506	3.74123	1.5516	0.227755	0.760553	PCGF6	AGA+ v. AGA-	CD4Th2DbMp
0.356608	7.04346	1.53688	0.227761	0.946764	XRRA1	AGA+ v. AGA-	CD8NKTc1DwAt
-0.472592	4.51634	1.54093	0.227783	0.762388	PSMB8	AGA+ v. AGA-	ActivatedNaiveB
0.355249	4.47588	1.54774	0.227796	0.746652	FERMT3	AGA+ v. AGA-	CD26CD4TN
-0.200209	7.3754	1.5596	0.227797	0.609307	APP	AGA+ v. AGA-	IL1BCD14Mono
-0.2773	6.08216	1.54241	0.227797	0.816171	SMARCE1	AGA+ v. AGA-	CD5B
0.205744	6.09695	1.55234	0.227802	0.887511	VPS26B	AGA+ v. AGA-	CD56dimNK
-0.319587	3.6726	1.69333	0.227808	0.746652	MANEA	AGA+ v. AGA-	CD26CD4TN
0.272507	7.03335	1.52713	0.227812	0.7188	GAPVD1	AGA+ v. AGA-	DC3
-0.444368	4.2853	1.54231	0.227812	0.816171	ANKRD42	AGA+ v. AGA-	CD5B
0.194497	5.47419	1.55222	0.227819	0.887511	MRPL20	AGA+ v. AGA-	CD56dimNK
0.427569	3.57316	1.56146	0.227825	0.625202	WIZ	AGA+ v. AGA-	SOD2CD14Mono
0.293857	6.05562	1.54064	0.227825	0.762388	DUS2	AGA+ v. AGA-	ActivatedNaiveB
0.314	6.67135	1.54059	0.227832	0.762388	LUC7L	AGA+ v. AGA-	ActivatedNaiveB
0.49071	8.40371	1.53066	0.227836	0.861555	TAFA1	AGA+ v. AGA-	CD161CD8NKTc1DwAt
0.218166	6.529	1.54842	0.227845	0.740519	CERK	AGA+ v. AGA-	CD8Tc1DwM
0.556564	6.36061	1.53059	0.227846	0.861555	MLYCD	AGA+ v. AGA-	CD161CD8NKTc1DwAt
-0.184056	8.38718	1.53908	0.22785	0.849038	EXOC6B	AGA+ v. AGA-	CD8NKTc1DwAp
0.708819	4.64894	1.5282	0.227853	0.825253	ZNF699	AGA+ v. AGA-	CD4TregSwM
0.682665	6.18292	1.53054	0.227853	0.861555	ST3GAL4	AGA+ v. AGA-	CD161CD8NKTc1DwAt
0.548799	2.97997	1.54735	0.227853	0.746652	KCTD1	AGA+ v. AGA-	CD26CD4TN
0.478445	5.11449	1.54939	0.227856	0.871119	PRAMENP.1	AGA+ v. AGA-	SwitchedMemoryB
-0.177934	8.12122	1.54934	0.227863	0.871119	ATAD2B	AGA+ v. AGA-	SwitchedMemoryB
-0.294314	5.96552	1.54817	0.227881	0.740519	IFNGR1	AGA+ v. AGA-	CD8Tc1DwM
-0.578313	6.25224	1.51746	0.227884	0.971628	AP4S1	AGA+ v. AGA-	CD8MAIT-likeTc1DwM
0.22442	7.61241	1.54815	0.227887	0.743273	PSPC1	AGA+ v. AGA-	CD4TDwM
-0.394794	7.37116	1.52655	0.227897	0.7188	PER1	AGA+ v. AGA-	DC3
0.399103	8.86169	1.54797	0.227913	0.743273	STAT1	AGA+ v. AGA-	CD4TDwM
0.504715	2.45304	1.5608	0.227919	0.625202	ZNF606	AGA+ v. AGA-	SOD2CD14Mono
-0.271695	7.16359	1.56075	0.227927	0.625202	ARHGEF40	AGA+ v. AGA-	SOD2CD14Mono
0.488556	4.93154	1.50951	0.227929	0.934846	UTP25	AGA+ v. AGA-	CD56brightNK
0.16186	6.66719	1.55867	0.22793	0.609415	KDM2B	AGA+ v. AGA-	IL1BCD14Mono
-0.436363	4.42758	1.54726	0.227943	0.756777	RAB33B	AGA+ v. AGA-	CD4TfhSbMp
0.252776	6.68469	1.55858	0.227943	0.609415	ATP6V1B2	AGA+ v. AGA-	IL1BCD14Mono
-0.316312	5.36655	1.54773	0.227945	0.740519	STARD7	AGA+ v. AGA-	CD8Tc1DwM
0.511475	3.59755	1.55131	0.227951	0.887511	KLC2	AGA+ v. AGA-	CD56dimNK
0.363638	8.27635	1.517	0.227952	0.971628	EIF3A	AGA+ v. AGA-	CD8MAIT-likeTc1DwM
0.396057	5.47611	1.54131	0.227957	0.816171	ZFHX3	AGA+ v. AGA-	CD5B
-0.624249	4.12145	1.54863	0.227965	0.871119	ENSG00000289600	AGA+ v. AGA-	SwitchedMemoryB
0.732608	3.15277	1.54706	0.227972	0.756777	EFCAB6	AGA+ v. AGA-	CD4TfhSbMp
0.481074	7.06696	1.51684	0.227976	0.971628	TTBK2	AGA+ v. AGA-	CD8MAIT-likeTc1DwM
0.319047	4.76857	1.547	0.22798	0.756777	TULP3	AGA+ v. AGA-	CD4TfhSbMp
0.273666	6.58681	1.54643	0.227987	0.746652	MMP24OS	AGA+ v. AGA-	CD26CD4TN
0.189484	5.90525	1.54642	0.227988	0.746652	STXBP3	AGA+ v. AGA-	CD26CD4TN
0.287813	6.15657	1.54163	0.227993	0.729539	MAVS	AGA+ v. AGA-	CD4TN
0.356719	4.86077	1.54976	0.227996	0.695818	AGAP6	AGA+ v. AGA-	C1QCD14Mono
0.556319	3.54936	1.54135	0.228004	0.764791	MSH5	AGA+ v. AGA-	CD8TN
0.457455	4.45216	1.54185	0.228007	0.852953	TRMU	AGA+ v. AGA-	CD14Mono
0.459397	6.90417	1.59051	0.228008	0.952703	SLC38A9	AGA+ v. AGA-	CD4Tfh1SwM
0.290722	4.49857	1.54628	0.228009	0.746652	ENSG00000225218	AGA+ v. AGA-	CD26CD4TN
0.769306	4.20996	1.54095	0.22801	0.816171	LINC02018	AGA+ v. AGA-	CD5B
-0.411695	4.35434	1.54129	0.228012	0.764791	INSIG1	AGA+ v. AGA-	CD8TN
0.245526	6.03663	1.54179	0.228016	0.852953	PKN1	AGA+ v. AGA-	CD14Mono
-0.509226	3.78989	1.54178	0.228018	0.852953	TOMM5	AGA+ v. AGA-	CD14Mono
-0.392979	5.6914	1.53657	0.228024	0.883041	TERF2	AGA+ v. AGA-	CD4ThDwM
-0.516926	3.86087	1.54955	0.228026	0.695818	LINC02185	AGA+ v. AGA-	C1QCD14Mono
-0.612239	4.76515	1.52703	0.228026	0.825253	TRIM35	AGA+ v. AGA-	CD4TregSwM
-0.204974	7.69538	1.54117	0.228031	0.764791	CLK1	AGA+ v. AGA-	CD8TN
0.489742	7.64427	1.52929	0.228038	0.861555	ABTB3	AGA+ v. AGA-	CD161CD8NKTc1DwAt
0.247171	6.1043	1.54946	0.228038	0.695818	AP1M1	AGA+ v. AGA-	C1QCD14Mono
0.4457	3.15821	1.55789	0.228041	0.609537	NRP2	AGA+ v. AGA-	IL1BCD14Mono
0.566666	4.65021	1.52692	0.228043	0.825253	DCAF12	AGA+ v. AGA-	CD4TregSwM
0.293351	6.21167	1.54702	0.228048	0.740519	ZNF280D	AGA+ v. AGA-	CD8Tc1DwM
0.335566	4.87895	1.54952	0.228056	0.760886	EML2	AGA+ v. AGA-	CD4Th2DbMp
-0.313304	6.8008	1.53823	0.228058	0.760938	PDZD8	AGA+ v. AGA-	MHCCD14Mono
-0.558821	4.17551	1.54944	0.228067	0.760886	TSPO	AGA+ v. AGA-	CD4Th2DbMp
-0.325972	5.77262	1.53898	0.228067	0.762854	BCL2L11	AGA+ v. AGA-	ActivatedNaiveB
0.439146	4.67047	1.54105	0.228077	0.729539	MOV10	AGA+ v. AGA-	CD4TN
0.267513	5.01662	1.54631	0.228079	0.756777	HUS1	AGA+ v. AGA-	CD4TfhSbMp
0.402221	6.09413	1.53808	0.228081	0.760938	LARP4	AGA+ v. AGA-	MHCCD14Mono
0.34429	5.71385	1.54783	0.228082	0.871119	ARHGEF12	AGA+ v. AGA-	SwitchedMemoryB
0.234446	7.36162	1.54081	0.228083	0.764791	TLK2	AGA+ v. AGA-	CD8TN
-0.843905	4.16097	1.54097	0.228089	0.729539	ENSG00000288016	AGA+ v. AGA-	CD4TN
-0.491701	3.08401	1.55749	0.228099	0.609551	ENSG00000260086	AGA+ v. AGA-	IL1BCD14Mono
-0.285156	7.27948	1.54617	0.228101	0.756777	CRY1	AGA+ v. AGA-	CD4TfhSbMp
0.275319	7.383	1.53791	0.228106	0.760938	RABEP1	AGA+ v. AGA-	MHCCD14Mono
-0.339291	6.1504	1.52645	0.228112	0.825253	GPR89B	AGA+ v. AGA-	CD4TregSwM
0.300063	4.61622	1.54553	0.228117	0.746652	ABCC10	AGA+ v. AGA-	CD26CD4TN
0.289445	5.04264	1.54052	0.228125	0.764791	MCM6	AGA+ v. AGA-	CD8TN
-0.694126	6.60658	1.51373	0.228131	0.952703	CRIP1	AGA+ v. AGA-	CD4Tfh1SwM
0.499014	3.26932	1.5454	0.228136	0.746652	UPK2	AGA+ v. AGA-	CD26CD4TN
-0.555474	4.15658	1.54743	0.228139	0.871119	SEPHS2	AGA+ v. AGA-	SwitchedMemoryB
-0.349002	5.77062	1.53765	0.228143	0.760938	ATG12	AGA+ v. AGA-	MHCCD14Mono
-0.33188	6.13628	1.54059	0.228144	0.729539	C11orf65	AGA+ v. AGA-	CD4TN
0.362095	5.23445	1.54632	0.228149	0.740519	TVP23C-CDRT4	AGA+ v. AGA-	CD8Tc1DwM
-0.280466	4.9509	1.54886	0.228151	0.760886	RAB5B	AGA+ v. AGA-	CD4Th2DbMp
-0.567637	6.13756	1.52847	0.228158	0.861555	MKNK2	AGA+ v. AGA-	CD161CD8NKTc1DwAt
0.331515	4.40655	1.5488	0.228159	0.760886	ZNF345	AGA+ v. AGA-	CD4Th2DbMp
0.232597	8.56532	1.5408	0.22816	0.852953	SNTB1	AGA+ v. AGA-	CD14Mono
-0.678535	3.99986	1.54075	0.228167	0.852953	DDX11	AGA+ v. AGA-	CD14Mono
0.600275	4.87298	1.54042	0.228168	0.729539	ENSG00000256594	AGA+ v. AGA-	CD4TN
-0.615287	3.95809	1.53682	0.22818	0.849433	SF3B4	AGA+ v. AGA-	CD8NKTc1DwAp
0.119784	8.48013	1.54509	0.228181	0.746652	USP24	AGA+ v. AGA-	CD26CD4TN
-0.627037	4.35886	1.53976	0.228184	0.816171	SLC5A6	AGA+ v. AGA-	CD5B
0.384566	5.42087	1.53398	0.228186	0.946764	ALS2	AGA+ v. AGA-	CD8NKTc1DwAt
-0.461135	4.22807	1.55885	0.228198	0.625756	PSMC3	AGA+ v. AGA-	SOD2CD14Mono
-0.600507	3.41795	1.54002	0.228198	0.764791	EBNA1BP2	AGA+ v. AGA-	CD8TN
0.458366	5.22021	1.53806	0.228202	0.762988	ST7L	AGA+ v. AGA-	ActivatedNaiveB
0.512243	3.82892	1.5405	0.228204	0.852953	MICA	AGA+ v. AGA-	CD14Mono
-0.290824	6.82543	1.53665	0.228204	0.849433	MCU	AGA+ v. AGA-	CD8NKTc1DwAp
0.330127	5.45117	1.53385	0.228204	0.946764	TMEM50B	AGA+ v. AGA-	CD8NKTc1DwAt
0.788207	6.39318	1.51324	0.228205	0.952703	ANKRD20A11P	AGA+ v. AGA-	CD4Tfh1SwM
-0.587398	6.36148	1.52811	0.228211	0.861555	PUS7L	AGA+ v. AGA-	CD161CD8NKTc1DwAt
-0.422489	4.71178	1.54003	0.228227	0.729539	RBM48	AGA+ v. AGA-	CD4TN
-0.389842	4.1223	1.54938	0.228231	0.887511	PDC-AS1	AGA+ v. AGA-	CD56dimNK
-0.257848	6.59691	1.54679	0.228231	0.871119	UBE2Q2	AGA+ v. AGA-	SwitchedMemoryB
-0.469815	5.18115	1.54469	0.228239	0.746652	PSME1	AGA+ v. AGA-	CD26CD4TN
-0.277743	6.32525	1.53994	0.228239	0.729539	DNAJC15	AGA+ v. AGA-	CD4TN
0.236452	4.92889	1.55648	0.228243	0.609795	MEF2B	AGA+ v. AGA-	IL1BCD14Mono
0.163408	9.04764	1.55851	0.228246	0.625756	CDC42SE2	AGA+ v. AGA-	SOD2CD14Mono
-0.178821	11.0746	1.50734	0.228257	0.934846	RABGAP1L	AGA+ v. AGA-	CD56brightNK
0.151656	7.46372	1.54792	0.22826	0.695818	FBXW11	AGA+ v. AGA-	C1QCD14Mono
-0.548835	5.92867	1.53342	0.228268	0.946764	PLXND1	AGA+ v. AGA-	CD8NKTc1DwAt
0.473704	5.30386	1.54652	0.228271	0.871119	GMIP	AGA+ v. AGA-	SwitchedMemoryB
-0.497612	4.07575	1.54652	0.228271	0.871119	PUF60	AGA+ v. AGA-	SwitchedMemoryB
0.334685	5.25058	1.54545	0.228276	0.740519	ANAPC7	AGA+ v. AGA-	CD8Tc1DwM
0.444172	5.0532	1.53615	0.228278	0.849433	ZNF740	AGA+ v. AGA-	CD8NKTc1DwAp
0.397502	5.5101	1.53947	0.228278	0.764791	CLDND1	AGA+ v. AGA-	CD8TN
0.351674	9.50706	1.52765	0.228279	0.861555	PIK3R5	AGA+ v. AGA-	CD161CD8NKTc1DwAt
-0.550773	4.65438	1.52395	0.228282	0.719453	MYCL	AGA+ v. AGA-	DC3
-0.356032	5.40147	1.53992	0.228288	0.852953	NUCB1	AGA+ v. AGA-	CD14Mono
0.497348	4.60351	1.53958	0.228291	0.729539	CIAPIN1	AGA+ v. AGA-	CD4TN
0.303156	5.28154	1.5477	0.228292	0.695818	NPIPB4	AGA+ v. AGA-	C1QCD14Mono
0.443422	4.02317	1.54767	0.228297	0.695818	TAOK2	AGA+ v. AGA-	C1QCD14Mono
0.564413	3.86943	1.54766	0.228299	0.695818	NAXD	AGA+ v. AGA-	C1QCD14Mono
-0.501138	5.02197	1.53984	0.2283	0.852953	ENSG00000226281	AGA+ v. AGA-	CD14Mono
-0.173283	6.99853	1.54427	0.2283	0.746652	MANBA	AGA+ v. AGA-	CD26CD4TN
0.383637	5.8529	1.50697	0.228313	0.934846	VPS39	AGA+ v. AGA-	CD56brightNK
-0.587422	5.70227	1.53886	0.228314	0.816171	IGLL5	AGA+ v. AGA-	CD5B
0.419829	5.50207	1.54459	0.228329	0.756945	CROCC	AGA+ v. AGA-	CD4TfhSbMp
-0.452312	4.40719	1.54458	0.228331	0.756945	PDC-AS1	AGA+ v. AGA-	CD4TfhSbMp
0.355136	6.06575	1.5236	0.228334	0.719453	UQCC1	AGA+ v. AGA-	DC3
-0.364312	5.31527	1.53571	0.228341	0.849433	SAP18	AGA+ v. AGA-	CD8NKTc1DwAp
0.719612	2.87589	1.54853	0.228353	0.887511	TMEM254	AGA+ v. AGA-	CD56dimNK
-0.556342	5.5469	1.53854	0.228361	0.816171	ATP5MG	AGA+ v. AGA-	CD5B
0.485167	3.51672	1.53887	0.228366	0.764791	DSN1	AGA+ v. AGA-	CD8TN
0.545873	4.04621	1.54432	0.228368	0.756945	BLK	AGA+ v. AGA-	CD4TfhSbMp
-0.361313	5.94621	1.52334	0.228372	0.719453	ZBTB10	AGA+ v. AGA-	DC3
0.656206	2.60665	1.54377	0.228372	0.74668	GMPPA	AGA+ v. AGA-	CD26CD4TN
0.133106	7.89515	1.55555	0.228377	0.609918	CLIP1	AGA+ v. AGA-	IL1BCD14Mono
-0.212781	5.18512	1.55542	0.228395	0.609918	UPF3A	AGA+ v. AGA-	IL1BCD14Mono
0.389224	4.8604	1.54712	0.228404	0.761447	TGIF2	AGA+ v. AGA-	CD4Th2DbMp
-0.397532	4.81309	1.53662	0.228413	0.763184	SNHG29	AGA+ v. AGA-	ActivatedNaiveB
0.246006	12.1845	1.53578	0.228417	0.760938	NEAT1	AGA+ v. AGA-	MHCCD14Mono
0.278527	5.76776	1.87632	0.228419	0.740519	METTL8	AGA+ v. AGA-	CD8Tc1DwM
0.661935	3.4907	1.54681	0.228422	0.695921	ZBTB47	AGA+ v. AGA-	C1QCD14Mono
-0.228891	7.28516	1.52432	0.228427	0.825987	SP4	AGA+ v. AGA-	CD4TregSwM
0.362319	8.12236	1.52663	0.228431	0.861555	NPC1	AGA+ v. AGA-	CD161CD8NKTc1DwAt
0.415401	8.15074	1.52663	0.228431	0.861555	LINC01138	AGA+ v. AGA-	CD161CD8NKTc1DwAt
-0.267583	7.8768	1.53568	0.228432	0.760938	CCNH	AGA+ v. AGA-	MHCCD14Mono
0.193886	8.09372	1.53858	0.228438	0.729539	TPP2	AGA+ v. AGA-	CD4TN
0.301674	5.50143	1.53795	0.228448	0.816171	MRPL20	AGA+ v. AGA-	CD5B
-0.190069	7.36038	1.53636	0.228451	0.763184	TNPO1	AGA+ v. AGA-	ActivatedNaiveB
-0.581568	6.63359	1.51156	0.228457	0.952703	MORF4L2	AGA+ v. AGA-	CD4Tfh1SwM
0.147234	7.77483	1.54315	0.228462	0.746697	DYNC1H1	AGA+ v. AGA-	CD26CD4TN
0.517403	3.72656	1.5387	0.228466	0.852953	SLC25A20	AGA+ v. AGA-	CD14Mono
0.420178	7.75909	1.51352	0.228473	0.971628	MEF2A	AGA+ v. AGA-	CD8MAIT-likeTc1DwM
0.535938	5.05748	1.53536	0.228479	0.760938	EIF1B-AS1	AGA+ v. AGA-	MHCCD14Mono
0.462204	4.8141	1.52257	0.228487	0.719534	BCKDHA	AGA+ v. AGA-	DC3
0.216981	7.40773	1.53192	0.228488	0.946764	SREK1	AGA+ v. AGA-	CD8NKTc1DwAt
0.573206	5.20878	1.53338	0.228492	0.883041	RAD17	AGA+ v. AGA-	CD4ThDwM
-0.214573	8.42143	1.54756	0.228493	0.887511	GPRIN3	AGA+ v. AGA-	CD56dimNK
-0.301773	5.57012	1.53761	0.228497	0.816171	SETD7	AGA+ v. AGA-	CD5B
-0.211722	5.07206	1.55673	0.228502	0.626019	MR1	AGA+ v. AGA-	SOD2CD14Mono
-0.177704	6.64771	1.54286	0.228504	0.746697	BICDL1	AGA+ v. AGA-	CD26CD4TN
0.710857	4.0556	1.5449	0.228505	0.871119	ATG9A	AGA+ v. AGA-	SwitchedMemoryB
0.388851	4.16632	1.5567	0.228506	0.626019	ENSG00000286724	AGA+ v. AGA-	SOD2CD14Mono
0.202776	6.76937	1.54617	0.228514	0.695921	SP140L	AGA+ v. AGA-	C1QCD14Mono
0.147781	7.12092	1.55661	0.228519	0.626019	RFFL	AGA+ v. AGA-	SOD2CD14Mono
-0.181898	7.51627	1.538	0.228522	0.729539	HECTD1	AGA+ v. AGA-	CD4TN
-0.571836	5.29031	1.53506	0.228523	0.760938	TAF4B	AGA+ v. AGA-	MHCCD14Mono
0.236002	5.75045	1.53773	0.228533	0.764791	GPR107	AGA+ v. AGA-	CD8TN
-0.528702	4.22002	1.54361	0.228542	0.740519	ENSG00000229321	AGA+ v. AGA-	CD8Tc1DwM
0.163815	8.00102	1.54463	0.228545	0.871119	PPP2R5E	AGA+ v. AGA-	SwitchedMemoryB
-0.591986	6.4971	1.51299	0.228552	0.971628	CAPZA2	AGA+ v. AGA-	CD8MAIT-likeTc1DwM
-0.452965	5.49023	1.5459	0.228553	0.695921	TFEC	AGA+ v. AGA-	C1QCD14Mono
0.224829	6.5875	1.55432	0.228554	0.610013	ALG13	AGA+ v. AGA-	IL1BCD14Mono
-0.198433	6.74733	1.53757	0.228557	0.764791	CMC1	AGA+ v. AGA-	CD8TN
-0.257728	5.34365	1.54706	0.228565	0.887511	SOCS4	AGA+ v. AGA-	CD56dimNK
0.205739	5.84714	1.55422	0.228568	0.610013	OTUD4	AGA+ v. AGA-	IL1BCD14Mono
0.5871	2.94163	1.54242	0.228569	0.746702	CENPQ	AGA+ v. AGA-	CD26CD4TN
0.292314	4.91806	1.53747	0.228571	0.764791	SMCR8	AGA+ v. AGA-	CD8TN
-0.253884	7.80428	1.53274	0.228585	0.883041	ACBD6	AGA+ v. AGA-	CD4ThDwM
-0.271321	6.09047	1.55407	0.228589	0.610013	USF2	AGA+ v. AGA-	IL1BCD14Mono
-0.633921	4.50953	1.53107	0.228613	0.946764	SPCS1	AGA+ v. AGA-	CD8NKTc1DwAt
-0.245461	6.85962	1.53718	0.228613	0.764791	FBXO32	AGA+ v. AGA-	CD8TN
0.686432	5.03251	1.54567	0.228613	0.761682	ENSG00000251652	AGA+ v. AGA-	CD4Th2DbMp
-0.515562	3.94891	1.83958	0.228617	0.871119	NT5C	AGA+ v. AGA-	SwitchedMemoryB
-0.296933	9.8201	1.51045	0.228623	0.952703	HLA-B	AGA+ v. AGA-	CD4Tfh1SwM
-0.638416	4.06669	1.53374	0.22863	0.850149	PUS1	AGA+ v. AGA-	CD8NKTc1DwAp
0.23092	5.76271	1.53706	0.228631	0.764791	CALCOCO2	AGA+ v. AGA-	CD8TN
-0.774739	4.04739	1.54299	0.228632	0.740519	COLGALT2	AGA+ v. AGA-	CD8Tc1DwM
0.573332	3.96879	1.53664	0.22864	0.816171	IQCH	AGA+ v. AGA-	CD5B
-0.478992	3.6458	1.54244	0.228642	0.756945	MARCHF1	AGA+ v. AGA-	CD4TfhSbMp
-0.293634	4.45497	1.54649	0.228648	0.887511	RIOK2	AGA+ v. AGA-	CD56dimNK
0.368272	5.33879	1.53657	0.228649	0.816171	CHST12	AGA+ v. AGA-	CD5B
-0.353178	5.87973	1.53078	0.228656	0.946764	METTL8	AGA+ v. AGA-	CD8NKTc1DwAt
0.397742	4.68809	1.53652	0.228657	0.816171	LINC01891	AGA+ v. AGA-	CD5B
-0.280876	5.68006	1.53739	0.228657	0.852953	XNDC1N	AGA+ v. AGA-	CD14Mono
-0.423594	5.58943	1.53706	0.22866	0.729539	EFCAB10	AGA+ v. AGA-	CD4TN
-0.505585	6.29436	1.54276	0.228666	0.740519	MT-ND3	AGA+ v. AGA-	CD8Tc1DwM
0.212318	5.60212	1.54173	0.228669	0.746821	KARS1	AGA+ v. AGA-	CD26CD4TN
0.371964	4.68661	1.53729	0.228673	0.852953	ADGRD1	AGA+ v. AGA-	CD14Mono
-0.499988	4.94987	1.53066	0.228674	0.946764	TOPORS	AGA+ v. AGA-	CD8NKTc1DwAt
0.292534	4.65459	1.54622	0.228686	0.887511	RAD17	AGA+ v. AGA-	CD56dimNK
0.20826	6.94157	1.53685	0.228691	0.729539	TTC27	AGA+ v. AGA-	CD4TN
0.288498	5.9428	1.53466	0.2287	0.763697	NOC3L	AGA+ v. AGA-	ActivatedNaiveB
0.561039	4.68626	1.5044	0.228701	0.934846	ORMDL3	AGA+ v. AGA-	CD56brightNK
-0.429748	5.69028	1.50439	0.228703	0.934846	ALKBH5	AGA+ v. AGA-	CD56brightNK
-0.417015	4.2991	1.53656	0.228703	0.764811	PLIN2	AGA+ v. AGA-	CD8TN
-0.734095	3.60662	1.54503	0.228706	0.761682	CD63	AGA+ v. AGA-	CD4Th2DbMp
0.710517	3.78751	1.54351	0.228707	0.871119	CNP	AGA+ v. AGA-	SwitchedMemoryB
-0.126873	10.1515	1.54501	0.228708	0.761682	FYN	AGA+ v. AGA-	CD4Th2DbMp
0.532452	4.55288	1.54245	0.22871	0.740519	POLA2	AGA+ v. AGA-	CD8Tc1DwM
0.382467	5.63535	1.50421	0.22873	0.934846	CTC1	AGA+ v. AGA-	CD56brightNK
0.358939	4.36512	2.36293	0.228733	0.887511	ZNF605	AGA+ v. AGA-	CD56dimNK
-0.273887	6.61367	1.5433	0.228738	0.871119	CXCR4	AGA+ v. AGA-	SwitchedMemoryB
-0.338142	6.34087	1.50415	0.228739	0.934846	RLIM	AGA+ v. AGA-	CD56brightNK
0.595803	6.47645	1.50968	0.228739	0.952703	TDP1	AGA+ v. AGA-	CD4Tfh1SwM
-0.79548	6.22506	1.51174	0.22874	0.971628	ESR1	AGA+ v. AGA-	CD8MAIT-likeTc1DwM
0.594533	4.6342	1.5422	0.228747	0.740519	SRPRB	AGA+ v. AGA-	CD8Tc1DwM
-0.408469	5.01407	1.54217	0.228752	0.740519	CCDC171	AGA+ v. AGA-	CD8Tc1DwM
0.225229	8.67877	1.52067	0.228769	0.72014	ANKRD17	AGA+ v. AGA-	DC3
0.526572	3.77749	1.54562	0.228774	0.887511	CEP72	AGA+ v. AGA-	CD56dimNK
0.436083	3.99023	1.54453	0.228779	0.761682	SIAE	AGA+ v. AGA-	CD4Th2DbMp
0.171103	9.50006	1.54301	0.22878	0.871119	MACF1	AGA+ v. AGA-	SwitchedMemoryB
0.38465	3.1464	1.55468	0.228796	0.626617	ATAD3B	AGA+ v. AGA-	SOD2CD14Mono
0.2759	8.44577	1.54183	0.228804	0.74448	PICALM	AGA+ v. AGA-	CD4TDwM
-0.34359	6.68632	1.54283	0.228805	0.871119	DUSP1	AGA+ v. AGA-	SwitchedMemoryB
0.247645	8.32688	1.50371	0.228806	0.934846	SMAD3	AGA+ v. AGA-	CD56brightNK
-0.268728	5.61684	1.54533	0.228816	0.887511	SLC45A4	AGA+ v. AGA-	CD56dimNK
0.196859	5.6982	1.5407	0.228819	0.747104	DRAM2	AGA+ v. AGA-	CD26CD4TN
0.387158	4.61026	1.54122	0.22882	0.756945	H2BC4	AGA+ v. AGA-	CD4TfhSbMp
-0.152252	8.92101	1.5416	0.228835	0.740519	XRN1	AGA+ v. AGA-	CD8Tc1DwM
0.379712	7.31572	1.52387	0.228839	0.861555	ROCK2	AGA+ v. AGA-	CD161CD8NKTc1DwAt
0.419117	3.80165	1.54507	0.228854	0.887511	ZNF778	AGA+ v. AGA-	CD56dimNK
0.214085	7.46974	1.53591	0.228875	0.852953	TBC1D14	AGA+ v. AGA-	CD14Mono
-0.240621	7.3722	1.53265	0.228876	0.7612	EEA1	AGA+ v. AGA-	MHCCD14Mono
0.293352	5.83555	1.52927	0.228878	0.946764	U2AF2	AGA+ v. AGA-	CD8NKTc1DwAt
-0.29513	8.16527	1.52359	0.22888	0.861555	DYNC1H1	AGA+ v. AGA-	CD161CD8NKTc1DwAt
-0.31545	7.43118	1.53202	0.228883	0.850543	HSP90B1	AGA+ v. AGA-	CD8NKTc1DwAp
-0.582385	6.74503	1.50869	0.228888	0.952703	AP1S2	AGA+ v. AGA-	CD4Tfh1SwM
-0.480956	4.66595	1.54375	0.228891	0.761802	FAM227B	AGA+ v. AGA-	CD4Th2DbMp
0.15349	8.11774	1.5407	0.228894	0.756945	CRTC3	AGA+ v. AGA-	CD4TfhSbMp
-0.180117	9.16608	1.53479	0.22891	0.816171	ZEB1	AGA+ v. AGA-	CD5B
-0.20109	6.37802	1.55386	0.228914	0.626623	DNAJC10	AGA+ v. AGA-	SOD2CD14Mono
-0.220874	8.93481	1.53239	0.228915	0.7612	MANBA	AGA+ v. AGA-	MHCCD14Mono
0.339145	3.54366	1.55385	0.228916	0.626623	C14orf93	AGA+ v. AGA-	SOD2CD14Mono
-0.25338	5.55207	1.53508	0.228921	0.765314	PRMT9	AGA+ v. AGA-	CD8TN
-0.669037	3.86256	1.53525	0.228925	0.729539	DENND3	AGA+ v. AGA-	CD4TN
-0.310888	5.67522	1.53468	0.228927	0.816171	AHR	AGA+ v. AGA-	CD5B
-0.32403	5.62365	1.53552	0.228931	0.852953	INSYN2B	AGA+ v. AGA-	CD14Mono
-0.334585	7.39601	1.53227	0.228932	0.7612	EIF3H	AGA+ v. AGA-	MHCCD14Mono
0.603198	5.76237	1.54095	0.228932	0.74448	TBCE	AGA+ v. AGA-	CD4TDwM
0.504011	6.86882	1.51044	0.228935	0.971628	TRIM37	AGA+ v. AGA-	CD8MAIT-likeTc1DwM
0.496027	7.09782	1.51041	0.22894	0.971628	CABIN1	AGA+ v. AGA-	CD8MAIT-likeTc1DwM
-0.399528	5.7414	1.50279	0.228945	0.934846	LNPK	AGA+ v. AGA-	CD56brightNK
0.231961	5.93	1.54435	0.228958	0.887511	ENSG00000281039	AGA+ v. AGA-	CD56dimNK
-0.275056	8.37725	1.535	0.228961	0.729539	SAMD12	AGA+ v. AGA-	CD4TN
0.531711	5.75073	1.54072	0.228965	0.74448	ZNF43	AGA+ v. AGA-	CD4TDwM
-0.524066	3.54599	1.53528	0.228967	0.852953	EPHX1	AGA+ v. AGA-	CD14Mono
0.54746	4.09498	1.54067	0.228969	0.740685	NTAQ1	AGA+ v. AGA-	CD8Tc1DwM
0.225247	7.25419	1.53438	0.22897	0.816171	IPCEF1	AGA+ v. AGA-	CD5B
-0.456836	4.46066	1.54302	0.228971	0.69689	LDHB	AGA+ v. AGA-	C1QCD14Mono
0.155469	7.60276	1.55141	0.228972	0.610684	CAPZA1	AGA+ v. AGA-	IL1BCD14Mono
-0.58133	5.16697	1.53007	0.228979	0.883041	BBIP1	AGA+ v. AGA-	CD4ThDwM
0.294077	6.07352	1.53262	0.228998	0.764376	ZNF92	AGA+ v. AGA-	ActivatedNaiveB
0.490502	5.03561	1.50242	0.229001	0.934846	ACOX1	AGA+ v. AGA-	CD56brightNK
0.409117	5.53646	1.51911	0.229002	0.720589	ACAD10	AGA+ v. AGA-	DC3
-0.436504	5.16237	1.53469	0.229006	0.729539	ADPRS	AGA+ v. AGA-	CD4TN
-0.458623	3.92766	1.53992	0.229009	0.756945	KLHL25	AGA+ v. AGA-	CD4TfhSbMp
0.50213	3.47957	1.53989	0.229012	0.756945	TOR1B	AGA+ v. AGA-	CD4TfhSbMp
-0.462027	5.7112	1.5298	0.229019	0.883041	ZBED5	AGA+ v. AGA-	CD4ThDwM
0.45101	5.1978	1.5346	0.22902	0.729539	KNTC1	AGA+ v. AGA-	CD4TN
0.249205	7.94326	1.53106	0.229025	0.850543	BACH1	AGA+ v. AGA-	CD8NKTc1DwAp
0.48143	4.09416	1.53487	0.229026	0.852953	DRG2	AGA+ v. AGA-	CD14Mono
0.409348	5.3849	1.53453	0.229031	0.729539	NDUFB8	AGA+ v. AGA-	CD4TN
-0.311987	6.54888	1.54027	0.229032	0.74448	DAP3	AGA+ v. AGA-	CD4TDwM
-0.223133	5.13688	1.55099	0.229033	0.610684	MR1	AGA+ v. AGA-	IL1BCD14Mono
-0.363782	5.18304	1.54126	0.229034	0.871407	THAP12	AGA+ v. AGA-	SwitchedMemoryB
-0.355538	4.60081	1.54253	0.229042	0.69689	SLC7A1	AGA+ v. AGA-	C1QCD14Mono
-0.703883	2.24694	1.55092	0.229043	0.610684	ELF3-AS1	AGA+ v. AGA-	IL1BCD14Mono
0.174248	6.99791	1.53964	0.22905	0.756945	AGFG1	AGA+ v. AGA-	CD4TfhSbMp
0.151301	7.36845	1.55085	0.229054	0.610684	CAMTA1	AGA+ v. AGA-	IL1BCD14Mono
-0.403514	5.5126	1.53082	0.22906	0.850543	PDIA6	AGA+ v. AGA-	CD8NKTc1DwAp
-0.233321	6.31071	1.54004	0.229062	0.740713	CREB3L2	AGA+ v. AGA-	CD8Tc1DwM
0.15343	7.79091	1.55282	0.229063	0.626754	USP24	AGA+ v. AGA-	SOD2CD14Mono
-0.519833	7.03798	1.52232	0.229069	0.861555	MBNL3	AGA+ v. AGA-	CD161CD8NKTc1DwAt
-0.291546	7.61091	1.52946	0.229069	0.883041	SMC5	AGA+ v. AGA-	CD4ThDwM
-0.42093	5.1231	1.53426	0.229069	0.729539	HDAC3	AGA+ v. AGA-	CD4TN
0.281818	6.7534	1.53458	0.22907	0.852953	UBA6	AGA+ v. AGA-	CD14Mono
0.136698	7.40296	1.5527	0.229081	0.626754	PPP6R2	AGA+ v. AGA-	SOD2CD14Mono
0.699609	4.65209	1.53445	0.229088	0.852953	FAM106A	AGA+ v. AGA-	CD14Mono
-0.330606	5.73499	1.54219	0.229091	0.69689	BASP1	AGA+ v. AGA-	C1QCD14Mono
0.382058	4.80182	1.54336	0.229102	0.887511	ORMDL3	AGA+ v. AGA-	CD56dimNK
0.309386	6.08385	1.54072	0.229113	0.871407	SOGA1	AGA+ v. AGA-	SwitchedMemoryB
-0.447861	4.43877	1.54222	0.229114	0.76227	UQCRH	AGA+ v. AGA-	CD4Th2DbMp
0.34325	5.24721	1.53039	0.229122	0.850543	MTCH2	AGA+ v. AGA-	CD8NKTc1DwAp
-0.397703	5.82959	1.53389	0.229124	0.729539	ENSG00000242880	AGA+ v. AGA-	CD4TN
-0.666022	3.60103	1.53329	0.22913	0.816171	HSD17B2-AS1	AGA+ v. AGA-	CD5B
-0.255815	7.94876	1.52755	0.229132	0.946764	MIR4435-2HG	AGA+ v. AGA-	CD8NKTc1DwAt
-0.507074	4.04798	1.52752	0.229137	0.946764	ENSG00000259088	AGA+ v. AGA-	CD8NKTc1DwAt
-0.315625	7.92416	1.52182	0.229143	0.861555	BAZ1A	AGA+ v. AGA-	CD161CD8NKTc1DwAt
0.477806	4.31688	1.53404	0.229148	0.852953	ATP13A1	AGA+ v. AGA-	CD14Mono
-0.487615	6.03569	1.53943	0.229153	0.74448	LRRC58	AGA+ v. AGA-	CD4TDwM
-0.640923	2.96932	1.55015	0.229154	0.610684	NMNAT2	AGA+ v. AGA-	IL1BCD14Mono
0.590439	5.05379	1.90478	0.229155	0.883041	TCF3	AGA+ v. AGA-	CD4ThDwM
-0.231634	7.13951	1.55011	0.229159	0.610684	WAS	AGA+ v. AGA-	IL1BCD14Mono
-0.293617	5.54663	1.53835	0.229162	0.747837	SSB	AGA+ v. AGA-	CD26CD4TN
-0.191494	8.09526	1.55212	0.229164	0.626811	RHOA	AGA+ v. AGA-	SOD2CD14Mono
0.299655	5.26119	1.53885	0.229164	0.756945	GPAT4	AGA+ v. AGA-	CD4TfhSbMp
-0.441461	3.80157	1.53883	0.229168	0.756945	PRELID3B	AGA+ v. AGA-	CD4TfhSbMp
-0.500045	3.80417	1.54173	0.229184	0.76227	LDLR	AGA+ v. AGA-	CD4Th2DbMp
-0.194326	7.44648	1.5387	0.229186	0.756945	EEFSEC	AGA+ v. AGA-	CD4TfhSbMp
0.262136	6.80853	1.51919	0.22919	0.827946	ZNF800	AGA+ v. AGA-	CD4TregSwM
0.686403	6.06309	1.53918	0.229191	0.74448	CCSER1	AGA+ v. AGA-	CD4TDwM
-0.212666	6.46122	1.54261	0.22921	0.887511	EIF3E	AGA+ v. AGA-	CD56dimNK
0.239922	6.04737	1.53899	0.229214	0.740936	KDM5B	AGA+ v. AGA-	CD8Tc1DwM
0.231201	7.02771	1.52974	0.229219	0.850544	ZC3H6	AGA+ v. AGA-	CD8NKTc1DwAp
0.346582	7.53281	1.50647	0.229222	0.952703	HERPUD2	AGA+ v. AGA-	CD4Tfh1SwM
-0.317569	6.39354	1.51761	0.229224	0.720867	RP2	AGA+ v. AGA-	DC3
0.468579	5.47742	1.53028	0.229225	0.761811	SLC39A10	AGA+ v. AGA-	MHCCD14Mono
0.555718	4.34889	1.53316	0.229231	0.729539	PCNX3	AGA+ v. AGA-	CD4TN
0.581322	2.54293	1.5496	0.229233	0.61074	ULK3	AGA+ v. AGA-	IL1BCD14Mono
-0.625415	2.79973	1.55162	0.229235	0.626811	ZNF818P	AGA+ v. AGA-	SOD2CD14Mono
-0.626648	6.52767	1.50841	0.229241	0.971628	COX10-DT	AGA+ v. AGA-	CD8MAIT-likeTc1DwM
-0.359186	4.09079	1.54237	0.229246	0.887511	LEPROT	AGA+ v. AGA-	CD56dimNK
0.442944	5.42682	1.50077	0.229251	0.935015	VPS33A	AGA+ v. AGA-	CD56brightNK
0.629099	7.02338	1.53876	0.229252	0.74448	LINC01876	AGA+ v. AGA-	CD4TDwM
0.43499	3.99391	1.54224	0.229264	0.887511	ASB16-AS1	AGA+ v. AGA-	CD56dimNK
0.407697	5.49518	1.51731	0.229269	0.720867	MRRF	AGA+ v. AGA-	DC3
0.349593	4.4357	1.53758	0.229274	0.747837	COPZ1	AGA+ v. AGA-	CD26CD4TN
-0.709682	3.70309	1.53962	0.229274	0.871407	ENSG00000288044	AGA+ v. AGA-	SwitchedMemoryB
0.506462	4.7319	1.53072	0.229278	0.764991	DET1	AGA+ v. AGA-	ActivatedNaiveB
-0.530856	4.0637	1.52656	0.229279	0.946764	CNPPD1	AGA+ v. AGA-	CD8NKTc1DwAt
-0.589157	3.18145	1.5375	0.229286	0.747837	HPCAL4	AGA+ v. AGA-	CD26CD4TN
0.585835	2.96976	1.53255	0.229291	0.766223	ENSG00000249319	AGA+ v. AGA-	CD8TN
0.540805	5.32792	1.5395	0.229291	0.871407	ENSG00000287778	AGA+ v. AGA-	SwitchedMemoryB
-0.475465	5.33613	1.5005	0.229291	0.935015	ARHGAP18	AGA+ v. AGA-	CD56brightNK
0.452311	4.64619	1.54082	0.229292	0.697237	CCDC191	AGA+ v. AGA-	C1QCD14Mono
-0.162489	9.18724	1.53731	0.229314	0.747837	SMAP2	AGA+ v. AGA-	CD26CD4TN
-0.46667	4.37595	1.54188	0.229317	0.887511	PXDNL	AGA+ v. AGA-	CD56dimNK
0.536645	5.05039	1.53196	0.229325	0.816171	TPP1	AGA+ v. AGA-	CD5B
0.434996	5.34264	1.5325	0.229328	0.729539	ZNF484	AGA+ v. AGA-	CD4TN
-0.684613	4.04849	1.53248	0.229331	0.729539	SLC15A2	AGA+ v. AGA-	CD4TN
-0.407366	8.15465	1.53241	0.229341	0.729539	AHNAK	AGA+ v. AGA-	CD4TN
0.418607	5.3627	1.52888	0.229346	0.850656	ENSG00000268750	AGA+ v. AGA-	CD8NKTc1DwAp
0.600206	6.37815	1.50767	0.229351	0.971628	CROCC	AGA+ v. AGA-	CD8MAIT-likeTc1DwM
-0.329102	5.10721	1.5404	0.229352	0.697237	LRRC37A2	AGA+ v. AGA-	C1QCD14Mono
-0.181771	6.90512	1.57976	0.229354	0.887511	WDR48	AGA+ v. AGA-	CD56dimNK
-0.275163	5.51698	1.53698	0.229361	0.747837	ATP6V1G1	AGA+ v. AGA-	CD26CD4TN
0.330501	6.72562	1.51796	0.229373	0.827946	ZAP70	AGA+ v. AGA-	CD4TregSwM
0.265643	4.9711	1.53198	0.229374	0.766223	ZSCAN16-AS1	AGA+ v. AGA-	CD8TN
0.370548	3.97467	1.54855	0.229384	0.610789	UBR5-DT	AGA+ v. AGA-	IL1BCD14Mono
0.286904	9.39927	1.52016	0.22939	0.861555	PLCL2	AGA+ v. AGA-	CD161CD8NKTc1DwAt
-0.33566	4.41177	1.53186	0.229393	0.766223	ATP13A4	AGA+ v. AGA-	CD8TN
-0.241935	6.141	1.52989	0.2294	0.765079	NBEAL1	AGA+ v. AGA-	ActivatedNaiveB
-0.270671	6.87476	1.51761	0.229425	0.827946	WDR48	AGA+ v. AGA-	CD4TregSwM
0.330365	5.59797	1.53122	0.229434	0.816171	FAN1	AGA+ v. AGA-	CD5B
0.503108	5.34428	1.49956	0.229435	0.93509	DCAF17	AGA+ v. AGA-	CD56brightNK
-0.240775	6.51041	1.54101	0.229443	0.887511	SIMC1	AGA+ v. AGA-	CD56dimNK
0.496067	4.44343	1.5282	0.229446	0.850668	HMGA1P4	AGA+ v. AGA-	CD8NKTc1DwAp
0.518757	5.12285	1.52689	0.229447	0.883041	CASTOR3P.1	AGA+ v. AGA-	CD4ThDwM
0.333644	3.78467	1.66296	0.229448	0.610789	XAB2	AGA+ v. AGA-	IL1BCD14Mono
0.525242	2.56997	1.5481	0.229449	0.610789	SRP14-DT	AGA+ v. AGA-	IL1BCD14Mono
0.417754	4.02738	1.53989	0.229452	0.762698	EOGT	AGA+ v. AGA-	CD4Th2DbMp
0.21408	8.78512	1.53164	0.229454	0.729645	MGAT4A	AGA+ v. AGA-	CD4TN
-0.234004	6.87055	1.53965	0.229461	0.697344	INSIG1	AGA+ v. AGA-	C1QCD14Mono
0.302297	6.03301	1.52532	0.229461	0.946764	GNB5	AGA+ v. AGA-	CD8NKTc1DwAt
-0.217743	6.72826	1.54801	0.229463	0.610789	MTAP	AGA+ v. AGA-	IL1BCD14Mono
0.62959	4.29065	1.53187	0.229466	0.853821	PDE9A	AGA+ v. AGA-	CD14Mono
0.323133	5.36386	1.5397	0.229481	0.762698	OTUD7B	AGA+ v. AGA-	CD4Th2DbMp
-0.44698	5.04855	1.5382	0.229481	0.871407	PEBP1	AGA+ v. AGA-	SwitchedMemoryB
0.378659	8.1073	1.50681	0.229481	0.971628	XPO6	AGA+ v. AGA-	CD8MAIT-likeTc1DwM
0.537637	7.06753	1.50679	0.229484	0.971628	KDM2B	AGA+ v. AGA-	CD8MAIT-likeTc1DwM
0.504573	3.68713	1.53664	0.229486	0.756945	RPL23AP7.1	AGA+ v. AGA-	CD4TfhSbMp
0.582743	5.49464	1.52847	0.229491	0.762095	ZC3H12B	AGA+ v. AGA-	MHCCD14Mono
0.321096	7.57468	1.53805	0.229501	0.871407	PDE4B	AGA+ v. AGA-	SwitchedMemoryB
0.31796	5.18691	1.53109	0.229506	0.766377	PELP1	AGA+ v. AGA-	CD8TN
-0.349754	5.5564	1.53649	0.229509	0.756945	DHRS4L2	AGA+ v. AGA-	CD4TfhSbMp
-0.533761	7.16774	1.51935	0.229509	0.861555	NR4A2	AGA+ v. AGA-	CD161CD8NKTc1DwAt
-0.546773	6.86417	1.50456	0.229511	0.952703	RAB11A	AGA+ v. AGA-	CD4Tfh1SwM
-0.1305	9.76079	1.53694	0.229514	0.741636	VPS13B	AGA+ v. AGA-	CD8Tc1DwM
0.281606	7.40717	1.51696	0.229521	0.827946	HIRA	AGA+ v. AGA-	CD4TregSwM
0.347401	3.79282	1.54963	0.229522	0.626811	THBS3	AGA+ v. AGA-	SOD2CD14Mono
0.672197	6.12146	1.50448	0.229524	0.952703	LPCAT3	AGA+ v. AGA-	CD4Tfh1SwM
-0.213047	6.56582	1.54958	0.229529	0.626811	IL13RA1	AGA+ v. AGA-	SOD2CD14Mono
0.441165	5.40421	1.5282	0.229531	0.762095	TSC2	AGA+ v. AGA-	MHCCD14Mono
0.365405	5.64998	1.53778	0.229541	0.871407	PRKCZ	AGA+ v. AGA-	SwitchedMemoryB
-0.450636	3.10177	1.54029	0.229547	0.887511	PICK1	AGA+ v. AGA-	CD56dimNK
-0.43786	4.76943	1.5247	0.229553	0.946764	VAMP3	AGA+ v. AGA-	CD8NKTc1DwAt
0.217739	6.49178	1.53037	0.229558	0.816171	HYCC2	AGA+ v. AGA-	CD5B
-0.338792	5.51525	1.53037	0.229559	0.816171	GCH1	AGA+ v. AGA-	CD5B
-0.548749	3.75219	1.54936	0.229562	0.626811	DNAJC4	AGA+ v. AGA-	SOD2CD14Mono
-0.360352	7.82073	1.50419	0.229567	0.952703	TMEM245	AGA+ v. AGA-	CD4Tfh1SwM
-0.613838	3.21535	1.53609	0.229567	0.756945	CALD1	AGA+ v. AGA-	CD4TfhSbMp
-0.719394	4.0111	1.52454	0.229577	0.946764	ENSG00000258424	AGA+ v. AGA-	CD8NKTc1DwAt
-0.296481	6.93922	1.51657	0.22958	0.827946	CDK8	AGA+ v. AGA-	CD4TregSwM
-0.840168	2.62472	1.53999	0.229591	0.887511	ENSG00000287733	AGA+ v. AGA-	CD56dimNK
-0.229507	5.83437	1.5359	0.229595	0.756945	ZFYVE9	AGA+ v. AGA-	CD4TfhSbMp
0.50582	4.89715	1.53008	0.229602	0.816171	EPHX2	AGA+ v. AGA-	CD5B
-0.492956	2.72451	1.53534	0.229602	0.748302	RBM38-AS1	AGA+ v. AGA-	CD26CD4TN
-0.48915	3.18439	1.54908	0.229602	0.626811	SKP2	AGA+ v. AGA-	SOD2CD14Mono
-0.311894	4.88503	1.53584	0.229603	0.756945	FLACC1	AGA+ v. AGA-	CD4TfhSbMp
-0.406622	5.58666	1.52431	0.22961	0.946764	SELENOK	AGA+ v. AGA-	CD8NKTc1DwAt
0.229605	6.3597	1.52991	0.229626	0.816171	LIN52	AGA+ v. AGA-	CD5B
0.558503	6.70492	1.50585	0.229627	0.971628	UBE2E3	AGA+ v. AGA-	CD8MAIT-likeTc1DwM
0.157781	8.39287	1.53514	0.229631	0.748302	AKNA	AGA+ v. AGA-	CD26CD4TN
-0.539647	4.59759	1.51618	0.229638	0.827946	PSMC4	AGA+ v. AGA-	CD4TregSwM
0.273939	8.68058	1.50369	0.229643	0.952703	NCOA3	AGA+ v. AGA-	CD4Tfh1SwM
0.525028	6.49524	1.50569	0.22965	0.971628	ZNF14	AGA+ v. AGA-	CD8MAIT-likeTc1DwM
-0.162308	7.36086	1.53006	0.229657	0.766628	INO80D	AGA+ v. AGA-	CD8TN
-0.126016	10.5428	1.53848	0.229658	0.762698	AKT3	AGA+ v. AGA-	CD4Th2DbMp
0.566081	4.23221	1.52966	0.229664	0.816171	SYNGR2	AGA+ v. AGA-	CD5B
0.29867	5.81074	1.52965	0.229665	0.816171	RUFY2	AGA+ v. AGA-	CD5B
0.586027	4.22596	1.53049	0.22967	0.854176	HIP1R	AGA+ v. AGA-	CD14Mono
-0.521219	3.90844	1.85176	0.229686	0.816171	MIS12	AGA+ v. AGA-	CD5B
0.540696	4.1342	1.53568	0.229697	0.741957	ENSG00000286129	AGA+ v. AGA-	CD8Tc1DwM
-0.423686	7.33915	1.52364	0.22971	0.946764	UBC	AGA+ v. AGA-	CD8NKTc1DwAt
-0.504242	3.47117	1.52967	0.229715	0.766628	CARNMT1-AS1	AGA+ v. AGA-	CD8TN
0.267821	5.59816	1.53453	0.22972	0.748321	CERS5	AGA+ v. AGA-	CD26CD4TN
0.422666	4.53955	1.52356	0.229721	0.946764	FBXL14	AGA+ v. AGA-	CD8NKTc1DwAt
-0.258963	6.96557	1.52982	0.229722	0.730241	PIGK	AGA+ v. AGA-	CD4TN
0.539844	4.25747	1.52631	0.229725	0.850919	ASNS	AGA+ v. AGA-	CD8NKTc1DwAp
0.392124	4.154	1.53802	0.229725	0.762698	MTPAP	AGA+ v. AGA-	CD4Th2DbMp
0.640259	3.29145	1.53795	0.229735	0.762698	SLC38A7	AGA+ v. AGA-	CD4Th2DbMp
-0.326689	4.40714	1.53491	0.229739	0.756945	PRDX6	AGA+ v. AGA-	CD4TfhSbMp
0.191672	10.2359	1.53542	0.22974	0.745479	TNRC6B	AGA+ v. AGA-	CD4TDwM
-0.552772	8.31224	1.51775	0.229748	0.861744	RACK1	AGA+ v. AGA-	CD161CD8NKTc1DwAt
0.442264	5.71398	1.52672	0.229749	0.762455	LRCH4	AGA+ v. AGA-	MHCCD14Mono
-0.590236	4.19079	1.52899	0.229762	0.816171	C18orf32	AGA+ v. AGA-	CD5B
0.314418	6.29516	1.53758	0.229763	0.698038	SH3TC1	AGA+ v. AGA-	C1QCD14Mono
0.568042	2.94118	1.53423	0.229764	0.748321	GAS8	AGA+ v. AGA-	CD26CD4TN
-0.328298	5.75387	1.53771	0.229771	0.762698	ELAPOR1	AGA+ v. AGA-	CD4Th2DbMp
-0.348877	4.36242	1.54775	0.229793	0.626811	TRAF3IP1	AGA+ v. AGA-	SOD2CD14Mono
0.304545	4.48411	1.54772	0.229798	0.626811	ENSG00000270792	AGA+ v. AGA-	SOD2CD14Mono
-0.397675	5.83713	1.52448	0.229804	0.883041	CTR9	AGA+ v. AGA-	CD4ThDwM
0.553416	4.17067	1.53592	0.229813	0.871733	ZNF836	AGA+ v. AGA-	SwitchedMemoryB
0.410765	3.2023	1.5476	0.229815	0.626811	FHIP2B	AGA+ v. AGA-	SOD2CD14Mono
0.538898	4.92751	1.51363	0.229818	0.721895	GFRA2	AGA+ v. AGA-	DC3
-0.54674	3.37002	1.52943	0.229826	0.854176	GTF2H2C	AGA+ v. AGA-	CD14Mono
0.317565	6.39205	1.51483	0.22984	0.827964	CHIC1	AGA+ v. AGA-	CD4TregSwM
-0.226427	6.43993	1.54739	0.229846	0.626811	GMFG	AGA+ v. AGA-	SOD2CD14Mono
-0.5447	3.03681	1.53824	0.229847	0.887511	NDUFAF3	AGA+ v. AGA-	CD56dimNK
0.490703	5.18075	1.52412	0.229857	0.883041	SP2	AGA+ v. AGA-	CD4ThDwM
0.322862	6.56731	1.51333	0.229864	0.721895	PCBD2	AGA+ v. AGA-	DC3
-0.505527	5.09119	1.51332	0.229865	0.721895	THOC7	AGA+ v. AGA-	DC3
-0.283307	5.5038	1.54721	0.229871	0.626811	DDIT3	AGA+ v. AGA-	SOD2CD14Mono
0.250534	7.26465	1.5146	0.229873	0.827964	ATRN	AGA+ v. AGA-	CD4TregSwM
-0.526962	5.07718	1.53679	0.229879	0.698167	HMGN5	AGA+ v. AGA-	C1QCD14Mono
-0.286195	5.3418	1.52903	0.229884	0.854176	SDHB	AGA+ v. AGA-	CD14Mono
-0.578519	4.11956	1.52814	0.229887	0.816171	SUMO3	AGA+ v. AGA-	CD5B
0.216855	6.14661	1.5339	0.229888	0.756945	IRAK4	AGA+ v. AGA-	CD4TfhSbMp
0.338735	8.08353	1.50206	0.22989	0.952703	TAOK1	AGA+ v. AGA-	CD4Tfh1SwM
0.267698	6.43966	1.52812	0.22989	0.816171	VPS45	AGA+ v. AGA-	CD5B
-0.575149	4.15894	1.52519	0.22989	0.850919	SLC27A3	AGA+ v. AGA-	CD8NKTc1DwAp
-0.305722	6.22238	1.52655	0.229892	0.765928	IVNS1ABP	AGA+ v. AGA-	ActivatedNaiveB
0.186331	7.63667	1.52512	0.2299	0.850919	ZZZ3	AGA+ v. AGA-	CD8NKTc1DwAp
0.364339	5.10214	1.52512	0.2299	0.850919	GGA1	AGA+ v. AGA-	CD8NKTc1DwAp
-0.261419	5.22597	1.53382	0.2299	0.756945	MTHFD1L	AGA+ v. AGA-	CD4TfhSbMp
-0.470369	4.74725	1.53425	0.229907	0.742041	ENSG00000286044	AGA+ v. AGA-	CD8Tc1DwM
0.296324	6.09485	1.52797	0.229912	0.816171	DUSP16	AGA+ v. AGA-	CD5B
0.554901	2.71719	1.54482	0.229923	0.611873	NIPBL-DT	AGA+ v. AGA-	IL1BCD14Mono
0.314144	5.25658	1.53314	0.229924	0.748636	TESK2	AGA+ v. AGA-	CD26CD4TN
-0.571999	8.4608	1.52632	0.229926	0.765928	RPL32	AGA+ v. AGA-	ActivatedNaiveB
0.151552	5.90623	1.54683	0.229926	0.626811	DARS1	AGA+ v. AGA-	SOD2CD14Mono
-0.356451	4.92296	1.53767	0.229929	0.887511	MYNN	AGA+ v. AGA-	CD56dimNK
0.147113	8.55556	1.54678	0.229934	0.626811	RREB1	AGA+ v. AGA-	SOD2CD14Mono
-0.658987	3.32391	1.52857	0.229952	0.854176	NKRF	AGA+ v. AGA-	CD14Mono
0.535985	3.19542	1.53343	0.229956	0.756945	EFCAB8	AGA+ v. AGA-	CD4TfhSbMp
-0.473388	3.76961	1.54662	0.229957	0.626811	ATRIP	AGA+ v. AGA-	SOD2CD14Mono
0.219641	10.0268	1.53392	0.229959	0.745479	PACS1	AGA+ v. AGA-	CD4TDwM
0.486118	5.46176	1.52195	0.229961	0.946764	INTS3	AGA+ v. AGA-	CD8NKTc1DwAt
0.156549	6.79789	1.54643	0.229984	0.626811	FRS2	AGA+ v. AGA-	SOD2CD14Mono
0.281973	4.77883	1.653	0.229989	0.762993	TMEM183A	AGA+ v. AGA-	CD4Th2DbMp
0.346034	5.59612	1.52586	0.229994	0.765928	DNAJC5	AGA+ v. AGA-	ActivatedNaiveB
0.458162	4.77605	1.53364	0.229996	0.742041	LSM6	AGA+ v. AGA-	CD8Tc1DwM
0.221405	7.34567	1.52777	0.230023	0.730453	SP140L	AGA+ v. AGA-	CD4TN
-0.197353	6.95949	1.537	0.230027	0.887511	WSB1	AGA+ v. AGA-	CD56dimNK
0.257756	6.30516	1.52753	0.230029	0.766727	LINC01422	AGA+ v. AGA-	CD8TN
-0.451963	5.11414	1.51219	0.230034	0.722117	PIGF	AGA+ v. AGA-	DC3
0.37519	5.1824	2.2244	0.230035	0.854176	DIS3L	AGA+ v. AGA-	CD14Mono
-0.293142	5.47543	1.52557	0.230036	0.765928	UBE2D1	AGA+ v. AGA-	ActivatedNaiveB
-0.636902	3.05148	1.52743	0.230044	0.766727	CHAF1B	AGA+ v. AGA-	CD8TN
0.15737	9.19741	1.5328	0.230048	0.756945	TXK	AGA+ v. AGA-	CD4TfhSbMp
-0.416753	4.24158	1.5358	0.230049	0.762993	UEVLD	AGA+ v. AGA-	CD4Th2DbMp
-0.852176	4.36561	1.53327	0.23005	0.742041	NDUFB10	AGA+ v. AGA-	CD8Tc1DwM
-0.850293	8.35095	1.53328	0.230052	0.745479	RPS7	AGA+ v. AGA-	CD4TDwM
-0.299477	6.59854	1.49543	0.230063	0.936402	VCP	AGA+ v. AGA-	CD56brightNK
0.524079	3.73075	1.52775	0.230072	0.854176	CCT6B	AGA+ v. AGA-	CD14Mono
0.435014	3.65279	1.52721	0.230076	0.766727	HOMEZ	AGA+ v. AGA-	CD8TN
-0.293035	4.94954	1.53254	0.230087	0.756945	NKAP	AGA+ v. AGA-	CD4TfhSbMp
0.285497	5.50727	1.53553	0.230088	0.762993	RAB11FIP2	AGA+ v. AGA-	CD4Th2DbMp
-0.432967	6.17348	1.54357	0.230106	0.612126	CLIC1	AGA+ v. AGA-	IL1BCD14Mono
0.233097	7.59266	1.51165	0.230115	0.722117	ADD1	AGA+ v. AGA-	DC3
-0.438429	4.91541	1.53517	0.230116	0.698663	SLC35D1	AGA+ v. AGA-	C1QCD14Mono
0.25707	5.84298	1.53281	0.230118	0.742041	GFM1	AGA+ v. AGA-	CD8Tc1DwM
-0.616212	2.88074	1.53232	0.23012	0.756945	CACNA1D	AGA+ v. AGA-	CD4TfhSbMp
0.648225	3.46078	1.53231	0.230121	0.756945	USF1	AGA+ v. AGA-	CD4TfhSbMp
0.216447	6.80719	2.7427	0.230124	0.612126	MTREX	AGA+ v. AGA-	IL1BCD14Mono
0.312463	5.635	1.52651	0.230127	0.816642	YPEL1	AGA+ v. AGA-	CD5B
0.284395	5.36769	1.52681	0.230136	0.766727	COG2	AGA+ v. AGA-	CD8TN
0.391491	7.20861	1.5004	0.230141	0.952703	MIDEAS	AGA+ v. AGA-	CD4Tfh1SwM
0.486658	5.94899	1.53268	0.230141	0.745479	NUP133	AGA+ v. AGA-	CD4TDwM
0.228897	5.8793	1.53213	0.230148	0.756945	ENSG00000246596	AGA+ v. AGA-	CD4TfhSbMp
0.249764	8.00107	1.49483	0.230154	0.936402	NT5C2	AGA+ v. AGA-	CD56brightNK
0.538088	5.03916	1.51266	0.230164	0.827964	SCO1	AGA+ v. AGA-	CD4TregSwM
0.293731	5.11638	1.532	0.230166	0.756945	SLC25A51	AGA+ v. AGA-	CD4TfhSbMp
-0.212806	5.98502	1.53148	0.230167	0.749219	YTHDF2	AGA+ v. AGA-	CD26CD4TN
-0.303328	4.8123	1.52656	0.230173	0.766727	ITPRID2	AGA+ v. AGA-	CD8TN
0.743506	2.95737	1.52655	0.230174	0.766727	ENSG00000230532	AGA+ v. AGA-	CD8TN
-0.56376	4.47723	1.52463	0.230175	0.766072	MORC4	AGA+ v. AGA-	ActivatedNaiveB
0.460771	5.26498	1.52192	0.230182	0.883041	ACAD10	AGA+ v. AGA-	CD4ThDwM
0.187054	6.98124	1.54501	0.23019	0.627213	PPIP5K2	AGA+ v. AGA-	SOD2CD14Mono
-0.39029	3.38736	1.5358	0.230202	0.887511	RTL10	AGA+ v. AGA-	CD56dimNK
0.277531	6.25369	1.52654	0.230204	0.730453	COX10-DT	AGA+ v. AGA-	CD4TN
0.390681	5.39162	1.53221	0.230206	0.742041	DHX38	AGA+ v. AGA-	CD8Tc1DwM
0.249682	7.33679	1.51096	0.230218	0.722158	SPOP	AGA+ v. AGA-	DC3
-0.68772	4.03025	1.52643	0.230221	0.730453	TMED11P	AGA+ v. AGA-	CD4TN
-0.396171	4.94315	1.53208	0.230225	0.742041	OBI1	AGA+ v. AGA-	CD8Tc1DwM
0.299713	9.18832	1.49969	0.230248	0.952703	TC2N	AGA+ v. AGA-	CD4Tfh1SwM
0.537036	4.96958	1.52138	0.230263	0.883041	EIF2B5	AGA+ v. AGA-	CD4ThDwM
-0.219034	6.20843	1.53078	0.230269	0.749346	TSNARE1	AGA+ v. AGA-	CD26CD4TN
-0.353533	8.67412	1.53177	0.230274	0.745479	MT-CO3	AGA+ v. AGA-	CD4TDwM
0.507064	3.56782	1.53125	0.230276	0.756945	ARSA	AGA+ v. AGA-	CD4TfhSbMp
0.194324	9.05808	1.52312	0.230281	0.763854	FNBP1	AGA+ v. AGA-	MHCCD14Mono
0.278283	7.91544	1.494	0.230281	0.936402	LINC00861	AGA+ v. AGA-	CD56brightNK
0.289614	6.21827	1.52543	0.230287	0.816674	TMEM41B	AGA+ v. AGA-	CD5B
-0.297974	6.41325	1.52381	0.230296	0.766158	ABCF1	AGA+ v. AGA-	ActivatedNaiveB
0.239629	6.58841	1.52533	0.230301	0.816674	EIF2AK2	AGA+ v. AGA-	CD5B
0.448958	4.59123	1.51965	0.230302	0.946764	GBA2	AGA+ v. AGA-	CD8NKTc1DwAt
0.503246	7.21653	1.50125	0.230321	0.971628	NFKBIZ	AGA+ v. AGA-	CD8MAIT-likeTc1DwM
-0.379277	3.64524	1.54206	0.230325	0.612517	DUT	AGA+ v. AGA-	IL1BCD14Mono
-0.320813	10.3327	1.53136	0.230331	0.742112	AHNAK	AGA+ v. AGA-	CD8Tc1DwM
-0.131045	9.72105	1.53384	0.230336	0.763092	VPS13B	AGA+ v. AGA-	CD4Th2DbMp
0.326641	6.2312	1.51935	0.230346	0.946764	ACSL5	AGA+ v. AGA-	CD8NKTc1DwAt
0.351311	3.20587	1.6568	0.230354	0.627462	ZNF598	AGA+ v. AGA-	SOD2CD14Mono
-0.424069	7.76231	1.49897	0.230358	0.952703	CALM2	AGA+ v. AGA-	CD4Tfh1SwM
-0.552198	2.84071	1.53017	0.23036	0.749433	SWINGN	AGA+ v. AGA-	CD26CD4TN
0.196519	7.47318	1.53212	0.230369	0.871733	SEC24B	AGA+ v. AGA-	SwitchedMemoryB
-0.405301	7.66124	1.53463	0.230373	0.887511	SYK	AGA+ v. AGA-	CD56dimNK
-0.17766	7.02068	1.53456	0.230384	0.887511	PRKD3	AGA+ v. AGA-	CD56dimNK
-0.221176	9.12574	1.53047	0.230391	0.756945	COG5	AGA+ v. AGA-	CD4TfhSbMp
0.313603	6.66953	1.49326	0.230395	0.936402	CCDC6	AGA+ v. AGA-	CD56brightNK
0.235678	5.01035	1.54356	0.230399	0.627462	TTL	AGA+ v. AGA-	SOD2CD14Mono
-0.376184	4.50473	1.52495	0.23041	0.766727	CAPNS1	AGA+ v. AGA-	CD8TN
0.151793	10.1833	1.52036	0.230414	0.883041	CD247	AGA+ v. AGA-	CD4ThDwM
-0.516776	3.88553	1.5254	0.23042	0.85515	MRPL47	AGA+ v. AGA-	CD14Mono
0.564208	4.46295	1.5096	0.230423	0.722517	TCAF1	AGA+ v. AGA-	DC3
-0.232938	8.42489	1.52158	0.230423	0.852498	EPS15	AGA+ v. AGA-	CD8NKTc1DwAp
0.485673	3.30415	1.53427	0.230427	0.887511	UROD	AGA+ v. AGA-	CD56dimNK
-0.502316	5.04949	1.52213	0.230428	0.763974	SRP19	AGA+ v. AGA-	MHCCD14Mono
0.367454	5.01564	1.53302	0.23043	0.699393	EED	AGA+ v. AGA-	C1QCD14Mono
0.228628	7.53189	1.54132	0.230431	0.612548	IL10RA	AGA+ v. AGA-	IL1BCD14Mono
0.148799	9.58261	1.525	0.230432	0.730453	DOCK8	AGA+ v. AGA-	CD4TN
-0.294005	5.20445	1.53014	0.230439	0.756945	CYSLTR2	AGA+ v. AGA-	CD4TfhSbMp
0.323907	4.58066	1.52962	0.23044	0.749462	SLC33A1	AGA+ v. AGA-	CD26CD4TN
0.437893	2.79768	1.54124	0.230443	0.612548	SLIT1	AGA+ v. AGA-	IL1BCD14Mono
-0.585236	3.30888	1.53007	0.230449	0.756945	RPS4XP16	AGA+ v. AGA-	CD4TfhSbMp
-0.624618	8.1544	1.5003	0.230465	0.971628	RPS9	AGA+ v. AGA-	CD8MAIT-likeTc1DwM
0.587456	4.51412	1.51854	0.230467	0.946764	PDXDC2P-NPIPB14P	AGA+ v. AGA-	CD8NKTc1DwAt
0.187607	7.4345	1.52474	0.23047	0.730453	LRRC8D	AGA+ v. AGA-	CD4TN
-0.491292	6.42578	1.53042	0.230471	0.745479	YTHDF3	AGA+ v. AGA-	CD4TDwM
-0.942781	3.81419	1.5329	0.230473	0.763092	LGALS1	AGA+ v. AGA-	CD4Th2DbMp
0.249925	6.42378	1.53037	0.230475	0.742307	VCP	AGA+ v. AGA-	CD8Tc1DwM
-0.410445	7.53631	1.50016	0.230486	0.971628	SLC4A4	AGA+ v. AGA-	CD8MAIT-likeTc1DwM
0.438231	4.83407	1.53264	0.230511	0.763092	DCP1B	AGA+ v. AGA-	CD4Th2DbMp
-0.263276	5.81549	1.53106	0.230525	0.871733	ZCCHC17	AGA+ v. AGA-	SwitchedMemoryB
0.211026	6.61079	1.52417	0.230526	0.766727	GSE1	AGA+ v. AGA-	CD8TN
-0.497544	6.66787	1.49786	0.230526	0.952703	UHMK1	AGA+ v. AGA-	CD4Tfh1SwM
0.185164	7.09079	1.52953	0.230528	0.756945	HERC2	AGA+ v. AGA-	CD4TfhSbMp
0.263812	7.75837	1.53003	0.230529	0.745479	ZMYND8	AGA+ v. AGA-	CD4TDwM
-0.234173	5.70062	1.54059	0.230537	0.612659	SFT2D1	AGA+ v. AGA-	IL1BCD14Mono
-0.208219	7.47714	1.5242	0.230549	0.730453	AUH	AGA+ v. AGA-	CD4TN
-0.622355	7.89898	1.53232	0.230558	0.763092	RACK1	AGA+ v. AGA-	CD4Th2DbMp
0.63255	4.12587	1.52414	0.230559	0.730453	ENSG00000268081	AGA+ v. AGA-	CD4TN
-0.694785	4.28301	1.53333	0.230563	0.887511	U2AF1	AGA+ v. AGA-	CD56dimNK
-0.233182	5.84198	1.5239	0.230565	0.766727	DNAAF9	AGA+ v. AGA-	CD8TN
0.144489	10.4429	1.5244	0.230566	0.855166	DOCK8	AGA+ v. AGA-	CD14Mono
-0.454985	4.96383	1.53075	0.23057	0.871733	ENSG00000232855	AGA+ v. AGA-	SwitchedMemoryB
-0.207485	6.34937	1.52384	0.230574	0.766727	XRCC4	AGA+ v. AGA-	CD8TN
-0.661814	2.53675	1.52867	0.23058	0.749462	EEF1A1P5	AGA+ v. AGA-	CD26CD4TN
0.240142	5.4503	1.53316	0.230588	0.887511	RNF40	AGA+ v. AGA-	CD56dimNK
0.353751	5.74038	1.52183	0.23059	0.766727	ERCC6L2-AS1	AGA+ v. AGA-	ActivatedNaiveB
0.284087	6.14054	1.52388	0.230598	0.730453	TRIM37	AGA+ v. AGA-	CD4TN
-0.446147	5.00137	1.51765	0.230599	0.946764	ACO1	AGA+ v. AGA-	CD8NKTc1DwAt
-0.617794	4.62646	1.52331	0.230599	0.816987	TEX14	AGA+ v. AGA-	CD5B
-0.620249	2.75985	1.53296	0.230618	0.887511	TMEM160	AGA+ v. AGA-	CD56dimNK
-0.70329	2.78037	1.52351	0.230623	0.766727	JAGN1	AGA+ v. AGA-	CD8TN
0.419149	5.03868	1.52313	0.230626	0.816987	NCLN	AGA+ v. AGA-	CD5B
0.244992	7.22379	1.51887	0.230635	0.883041	UHRF2	AGA+ v. AGA-	CD4ThDwM
0.686348	4.5213	1.52343	0.230635	0.766727	COL18A1	AGA+ v. AGA-	CD8TN
0.465301	3.30019	1.52822	0.230646	0.749462	TRUB2	AGA+ v. AGA-	CD26CD4TN
-0.432591	5.55719	1.50942	0.230649	0.827964	GK	AGA+ v. AGA-	CD4TregSwM
0.23666	7.34757	1.5302	0.230651	0.871733	NT5C2	AGA+ v. AGA-	SwitchedMemoryB
0.562165	4.14006	1.52348	0.230656	0.730453	PALB2	AGA+ v. AGA-	CD4TN
0.247648	5.98618	1.53014	0.230659	0.871733	MIOS	AGA+ v. AGA-	SwitchedMemoryB
-0.245899	6.13034	1.53143	0.230662	0.699874	RTF2	AGA+ v. AGA-	C1QCD14Mono
0.454631	5.43741	1.50796	0.230669	0.722713	TMC6	AGA+ v. AGA-	DC3
-0.512338	4.03469	1.52364	0.230679	0.855166	C10orf88	AGA+ v. AGA-	CD14Mono
0.455763	4.27313	1.53251	0.230684	0.887511	TMEM72-AS1	AGA+ v. AGA-	CD56dimNK
-0.38825	5.22785	1.53144	0.230687	0.763092	VIPR1	AGA+ v. AGA-	CD4Th2DbMp
0.500918	5.01098	1.50783	0.230688	0.722713	PRDM4	AGA+ v. AGA-	DC3
-0.170858	9.8212	1.51702	0.230692	0.946764	FAM172A	AGA+ v. AGA-	CD8NKTc1DwAt
-0.411717	5.94965	1.52034	0.230692	0.764486	ZC3H4	AGA+ v. AGA-	MHCCD14Mono
0.64064	4.4295	1.52319	0.2307	0.730453	CCDC77	AGA+ v. AGA-	CD4TN
-0.434307	4.68168	1.5226	0.230705	0.816987	FEM1B	AGA+ v. AGA-	CD5B
0.172131	7.58795	1.53942	0.230707	0.612769	XRCC4	AGA+ v. AGA-	IL1BCD14Mono
-0.23461	6.98327	1.52294	0.230708	0.766727	SEC62	AGA+ v. AGA-	CD8TN
0.408003	4.82792	1.51691	0.230709	0.946764	BDH1	AGA+ v. AGA-	CD8NKTc1DwAt
0.338942	6.84319	1.51835	0.230712	0.883041	TRAF5	AGA+ v. AGA-	CD4ThDwM
-0.687669	5.72131	1.52878	0.230713	0.745626	DNAJA2	AGA+ v. AGA-	CD4TDwM
0.170739	8.09779	1.5234	0.230714	0.855166	HERC4	AGA+ v. AGA-	CD14Mono
-0.350657	4.67832	1.53225	0.230722	0.887511	YJU2B	AGA+ v. AGA-	CD56dimNK
-0.529072	4.80883	1.53222	0.230726	0.887511	RPL39	AGA+ v. AGA-	CD56dimNK
-0.106462	9.63897	1.52766	0.230729	0.749462	KMT2C	AGA+ v. AGA-	CD26CD4TN
-0.71167	4.26667	1.52294	0.230736	0.730453	ENSG00000288000	AGA+ v. AGA-	CD4TN
-0.436833	5.70174	1.52227	0.230753	0.816987	CUTALP	AGA+ v. AGA-	CD5B
0.206302	7.6316	1.52279	0.230758	0.730453	SLC4A7	AGA+ v. AGA-	CD4TN
-0.452854	4.6572	1.51655	0.230763	0.946764	ABHD5	AGA+ v. AGA-	CD8NKTc1DwAt
-0.313907	6.58443	1.51653	0.230765	0.946764	MSRA	AGA+ v. AGA-	CD8NKTc1DwAt
-0.345876	4.95279	1.53895	0.230776	0.612769	SKAP1	AGA+ v. AGA-	IL1BCD14Mono
0.431787	5.42866	1.49072	0.230782	0.936402	STK35	AGA+ v. AGA-	CD56brightNK
0.582247	6.50889	1.4982	0.230784	0.971628	IL2RB	AGA+ v. AGA-	CD8MAIT-likeTc1DwM
-0.289072	4.7505	1.53883	0.230794	0.612769	IPO5	AGA+ v. AGA-	IL1BCD14Mono
0.550962	3.29933	1.53067	0.2308	0.763092	GTF2H2B	AGA+ v. AGA-	CD4Th2DbMp
0.347903	4.34391	1.53171	0.2308	0.887511	WDR6	AGA+ v. AGA-	CD56dimNK
0.445113	4.2945	1.52194	0.230803	0.816987	TCIRG1	AGA+ v. AGA-	CD5B
-0.501815	5.11635	1.50704	0.230808	0.722713	NFKBIE	AGA+ v. AGA-	DC3
-0.355214	3.7784	1.53163	0.230812	0.887511	SNRPE	AGA+ v. AGA-	CD56dimNK
0.240827	6.16387	1.5316	0.230816	0.887511	HIBADH	AGA+ v. AGA-	CD56dimNK
-0.300738	4.45924	1.53159	0.230818	0.887511	SLC8A1	AGA+ v. AGA-	CD56dimNK
0.28625	5.33837	1.52219	0.230818	0.766727	ENSG00000268797	AGA+ v. AGA-	CD8TN
0.247629	5.24161	1.52702	0.230822	0.749462	SYTL1	AGA+ v. AGA-	CD26CD4TN
-0.530198	5.16264	1.50825	0.230825	0.827964	TMED4	AGA+ v. AGA-	CD4TregSwM
0.637295	4.05063	1.52231	0.23083	0.730453	PIGH	AGA+ v. AGA-	CD4TN
-0.193912	8.12486	1.52017	0.230835	0.766727	ZFAND6	AGA+ v. AGA-	ActivatedNaiveB
-0.228291	5.96968	1.52744	0.230836	0.756945	EGLN1	AGA+ v. AGA-	CD4TfhSbMp
-0.686454	8.44694	1.53034	0.230848	0.763092	RPL26	AGA+ v. AGA-	CD4Th2DbMp
-0.619943	4.93692	1.49028	0.230849	0.936402	ALPK1	AGA+ v. AGA-	CD56brightNK
-0.305516	5.82802	1.5187	0.230852	0.853164	DGKE	AGA+ v. AGA-	CD8NKTc1DwAp
-0.352806	4.91831	1.52773	0.230863	0.743287	NOSIP	AGA+ v. AGA-	CD8Tc1DwM
0.435575	7.13673	1.51587	0.230864	0.946764	IGF1R	AGA+ v. AGA-	CD8NKTc1DwAt
-0.43716	5.20306	1.50662	0.23087	0.722713	DHX40	AGA+ v. AGA-	DC3
0.222268	6.87203	1.53828	0.230873	0.612769	PRKCD	AGA+ v. AGA-	IL1BCD14Mono
0.257908	6.35942	1.53827	0.230875	0.612769	SLC16A7	AGA+ v. AGA-	IL1BCD14Mono
-0.50482	6.8488	1.51724	0.230877	0.883041	GIMAP7	AGA+ v. AGA-	CD4ThDwM
0.324542	4.48364	1.52716	0.230877	0.756945	ZBTB7B	AGA+ v. AGA-	CD4TfhSbMp
0.350214	4.29973	1.52665	0.230877	0.749462	NAPEPLD	AGA+ v. AGA-	CD26CD4TN
0.54397	2.99391	1.5402	0.230886	0.628629	RAB11B-AS1	AGA+ v. AGA-	SOD2CD14Mono
-0.216493	8.53153	1.49001	0.230891	0.936402	PRDM2	AGA+ v. AGA-	CD56brightNK
-0.457541	4.58596	1.52845	0.230908	0.871733	INTS13	AGA+ v. AGA-	SwitchedMemoryB
0.355519	7.05251	1.51687	0.230932	0.883041	TCP11L2	AGA+ v. AGA-	CD4ThDwM
-0.571199	4.86448	1.5062	0.230934	0.722713	CBX1	AGA+ v. AGA-	DC3
0.247222	6.02014	1.53783	0.230939	0.612769	TTC13	AGA+ v. AGA-	IL1BCD14Mono
-0.236832	7.85648	1.50749	0.230939	0.827964	CENPC	AGA+ v. AGA-	CD4TregSwM
-0.50024	5.34126	1.5168	0.230942	0.883041	BECN1	AGA+ v. AGA-	CD4ThDwM
0.381639	6.20082	1.53977	0.230949	0.628638	LINC02432	AGA+ v. AGA-	SOD2CD14Mono
-0.335167	6.46027	1.53775	0.230951	0.612769	PAM	AGA+ v. AGA-	IL1BCD14Mono
-0.568832	3.41384	1.52178	0.230954	0.855166	ENSG00000229839	AGA+ v. AGA-	CD14Mono
0.173999	8.47501	1.52086	0.230963	0.817142	PRKCQ	AGA+ v. AGA-	CD5B
0.261094	9.31065	1.497	0.230966	0.971628	TMEM131L	AGA+ v. AGA-	CD8MAIT-likeTc1DwM
-0.630156	4.87038	1.52802	0.230971	0.871733	ANXA1	AGA+ v. AGA-	SwitchedMemoryB
0.409821	4.1653	1.52642	0.230987	0.756945	HCG27	AGA+ v. AGA-	CD4TfhSbMp
-0.477462	5.22823	1.52787	0.230994	0.871733	UQCRH	AGA+ v. AGA-	SwitchedMemoryB
-0.445109	5.20252	1.51492	0.231005	0.946764	CCDC112	AGA+ v. AGA-	CD8NKTc1DwAt
0.535757	3.52009	1.52088	0.231012	0.766727	FANCA	AGA+ v. AGA-	CD8TN
-0.217138	6.3567	1.52625	0.231012	0.756945	UHMK1	AGA+ v. AGA-	CD4TfhSbMp
0.567556	3.87967	1.52052	0.231012	0.817142	NCF4	AGA+ v. AGA-	CD5B
0.365346	6.02679	1.52774	0.231013	0.871733	TP53INP1	AGA+ v. AGA-	SwitchedMemoryB
0.270994	9.13135	1.49463	0.231017	0.952703	MAP3K1	AGA+ v. AGA-	CD4Tfh1SwM
0.215835	8.53208	1.51627	0.231021	0.883041	GMDS	AGA+ v. AGA-	CD4ThDwM
-0.494288	2.85595	1.53724	0.231024	0.612823	ZNF252P.1	AGA+ v. AGA-	IL1BCD14Mono
-0.532186	5.47447	1.52129	0.231026	0.855166	LTB	AGA+ v. AGA-	CD14Mono
-0.186743	8.24617	1.52911	0.23103	0.763092	IL6ST	AGA+ v. AGA-	CD4Th2DbMp
0.277446	7.12156	1.50686	0.231034	0.827964	NCOA6	AGA+ v. AGA-	CD4TregSwM
0.245533	6.90353	1.51881	0.231038	0.766727	MAP3K14	AGA+ v. AGA-	ActivatedNaiveB
-0.215734	8.71974	1.52905	0.231038	0.763092	SMAP2	AGA+ v. AGA-	CD4Th2DbMp
0.156182	7.45392	1.52606	0.231039	0.756945	KLF3	AGA+ v. AGA-	CD4TfhSbMp
-0.650576	2.81595	1.5255	0.231046	0.749462	MLANA	AGA+ v. AGA-	CD26CD4TN
-0.207318	7.16115	1.52876	0.231055	0.700184	SMC1A	AGA+ v. AGA-	C1QCD14Mono
0.61698	5.08091	1.5067	0.231058	0.827964	AGPAT5	AGA+ v. AGA-	CD4TregSwM
0.528743	3.36396	1.52041	0.231081	0.766727	WDR53	AGA+ v. AGA-	CD8TN
-0.43626	4.88372	1.51714	0.231083	0.853164	RRP36	AGA+ v. AGA-	CD8NKTc1DwAp
0.240867	6.39774	1.52056	0.231089	0.73102	RBM17	AGA+ v. AGA-	CD4TN
0.256762	5.72341	1.52518	0.231094	0.749462	SPART	AGA+ v. AGA-	CD26CD4TN
0.55009	4.29466	1.51842	0.231096	0.766727	CHD1-DT	AGA+ v. AGA-	ActivatedNaiveB
-0.177768	6.19488	1.5203	0.231098	0.766727	GMPS	AGA+ v. AGA-	CD8TN
-0.548977	4.78136	1.50507	0.231103	0.722775	TAGAP-AS1	AGA+ v. AGA-	DC3
0.429653	3.98402	1.52562	0.231105	0.756945	TREX2	AGA+ v. AGA-	CD4TfhSbMp
0.820466	3.4637	1.52842	0.231105	0.700184	SLC25A14	AGA+ v. AGA-	C1QCD14Mono
0.302181	4.80375	1.53869	0.231107	0.628908	POT1	AGA+ v. AGA-	SOD2CD14Mono
-0.370361	4.61574	1.53667	0.231108	0.612905	PSMD4	AGA+ v. AGA-	IL1BCD14Mono
-0.504243	6.79695	1.50856	0.231121	0.866184	SKI	AGA+ v. AGA-	CD161CD8NKTc1DwAt
0.474279	4.5493	1.51412	0.231124	0.946764	MYEF2	AGA+ v. AGA-	CD8NKTc1DwAt
0.342662	4.51163	1.52824	0.231131	0.700184	DTWD2	AGA+ v. AGA-	C1QCD14Mono
0.544392	5.8968	1.52592	0.231134	0.746538	SPIN1	AGA+ v. AGA-	CD4TDwM
-0.227916	7.66447	1.50615	0.23114	0.827964	NCKAP1L	AGA+ v. AGA-	CD4TregSwM
-0.473318	4.71531	1.514	0.231142	0.946764	POLE3	AGA+ v. AGA-	CD8NKTc1DwAt
-0.18269	7.26318	1.52049	0.231146	0.855166	ZZZ3	AGA+ v. AGA-	CD14Mono
0.595095	3.31586	1.52482	0.231147	0.749462	ENSG00000290870	AGA+ v. AGA-	CD26CD4TN
-0.171499	8.60461	1.51667	0.231153	0.853164	SON	AGA+ v. AGA-	CD8NKTc1DwAp
-0.391373	5.03242	1.51803	0.231154	0.766727	MIRLET7IHG	AGA+ v. AGA-	ActivatedNaiveB
0.171852	6.45174	1.92247	0.23116	0.749462	ABCA5	AGA+ v. AGA-	CD26CD4TN
-0.530598	5.26924	1.50467	0.231164	0.722775	IDH2	AGA+ v. AGA-	DC3
0.351761	4.70224	1.5247	0.231164	0.749462	VIM-AS1	AGA+ v. AGA-	CD26CD4TN
0.476437	4.73037	1.52815	0.23117	0.763092	CNTNAP1	AGA+ v. AGA-	CD4Th2DbMp
0.440287	4.21256	1.51979	0.231173	0.766727	COLGALT1	AGA+ v. AGA-	CD8TN
-0.570688	3.76026	1.52661	0.231179	0.871733	PES1	AGA+ v. AGA-	SwitchedMemoryB
0.432182	4.60981	1.52791	0.231179	0.700184	ADAT1	AGA+ v. AGA-	C1QCD14Mono
0.171004	7.96326	1.52556	0.231183	0.743908	MARK3	AGA+ v. AGA-	CD8Tc1DwM
-0.452518	4.33818	1.55485	0.231185	0.766727	RPS18P9	AGA+ v. AGA-	ActivatedNaiveB
0.320567	4.98554	1.52901	0.231197	0.888356	TNPO2	AGA+ v. AGA-	CD56dimNK
0.714362	2.99821	1.52445	0.231201	0.749462	LRRC20	AGA+ v. AGA-	CD26CD4TN
0.277271	5.231	1.53803	0.231203	0.629009	PDXDC2P	AGA+ v. AGA-	SOD2CD14Mono
0.424876	5.40257	1.52644	0.231203	0.871733	UTP6	AGA+ v. AGA-	SwitchedMemoryB
-0.234292	6.47394	1.52775	0.231203	0.700184	BCL2L11	AGA+ v. AGA-	C1QCD14Mono
-0.488216	5.14187	1.52772	0.231207	0.700184	GTF3A	AGA+ v. AGA-	C1QCD14Mono
0.319655	4.89289	1.5359	0.23122	0.612925	NECTIN2	AGA+ v. AGA-	IL1BCD14Mono
-0.233405	5.4348	1.53588	0.231222	0.612925	RBBP7	AGA+ v. AGA-	IL1BCD14Mono
-0.632955	3.88358	1.52529	0.231224	0.743908	COX6A1	AGA+ v. AGA-	CD8Tc1DwM
-0.586894	3.08579	1.52475	0.231232	0.756945	BAIAP2	AGA+ v. AGA-	CD4TfhSbMp
0.562015	3.93448	1.51335	0.231239	0.946764	DDX51	AGA+ v. AGA-	CD8NKTc1DwAt
0.620983	4.03562	1.52419	0.231239	0.749462	RAB27B	AGA+ v. AGA-	CD26CD4TN
0.629417	4.15319	1.52616	0.231245	0.871733	NIPSNAP3B	AGA+ v. AGA-	SwitchedMemoryB
-0.302696	6.76619	1.48765	0.231252	0.936402	JMY	AGA+ v. AGA-	CD56brightNK
-0.289861	6.13957	1.52406	0.23126	0.749462	LINC01891	AGA+ v. AGA-	CD26CD4TN
0.302984	5.02382	1.5192	0.231261	0.766727	METTL2B	AGA+ v. AGA-	CD8TN
-0.442349	4.55036	1.51883	0.231264	0.817653	BUD31	AGA+ v. AGA-	CD5B
0.279807	6.20158	1.51592	0.231264	0.853164	ZC3H7A	AGA+ v. AGA-	CD8NKTc1DwAp
0.401706	5.52661	1.50529	0.231271	0.827964	KIF3A	AGA+ v. AGA-	CD4TregSwM
0.645366	4.02582	1.51931	0.231273	0.731161	ENSG00000248559	AGA+ v. AGA-	CD4TN
0.585838	3.49874	1.52745	0.231274	0.763092	PPIEL	AGA+ v. AGA-	CD4Th2DbMp
0.246415	6.18181	1.51584	0.231276	0.853164	ARRB2	AGA+ v. AGA-	CD8NKTc1DwAp
-0.188227	7.87226	1.52741	0.23128	0.763092	TGFBR3	AGA+ v. AGA-	CD4Th2DbMp
0.169364	11.064	1.51452	0.231282	0.883041	RIPOR2	AGA+ v. AGA-	CD4ThDwM
-0.494474	5.74462	1.51634	0.231287	0.76609	VKORC1L1	AGA+ v. AGA-	MHCCD14Mono
0.212942	6.11262	1.51902	0.231287	0.766727	IKBKE	AGA+ v. AGA-	CD8TN
-0.109884	9.34329	1.52436	0.231289	0.756945	ARL15	AGA+ v. AGA-	CD4TfhSbMp
-0.607452	3.47927	1.51898	0.231293	0.766727	FBLN2	AGA+ v. AGA-	CD8TN
-0.460767	3.85861	1.53736	0.2313	0.629113	ENSG00000255847	AGA+ v. AGA-	SOD2CD14Mono
0.567319	4.46786	1.52703	0.231309	0.700198	FLT3LG	AGA+ v. AGA-	C1QCD14Mono
0.683982	2.73309	1.52825	0.231309	0.888356	ZBTB45	AGA+ v. AGA-	CD56dimNK
0.241472	7.51429	1.48722	0.231319	0.936402	KDM7A	AGA+ v. AGA-	CD56brightNK
0.539124	3.95559	1.51843	0.231322	0.817653	ZNG1C	AGA+ v. AGA-	CD5B
0.544563	3.95609	1.52459	0.231327	0.74397	POU5F2	AGA+ v. AGA-	CD8Tc1DwM
-0.290799	8.14993	1.50352	0.231337	0.722775	ZFP36	AGA+ v. AGA-	DC3
0.428824	4.61531	1.51538	0.231345	0.853164	PLAG1	AGA+ v. AGA-	CD8NKTc1DwAp
-0.184622	7.22366	1.52395	0.23135	0.756945	NUBPL	AGA+ v. AGA-	CD4TfhSbMp
0.259483	5.42136	1.5239	0.231357	0.756945	ARL5A	AGA+ v. AGA-	CD4TfhSbMp
-0.682871	3.55154	1.52683	0.231364	0.763092	ENSG00000258760	AGA+ v. AGA-	CD4Th2DbMp
-0.237791	7.26689	1.5166	0.231366	0.766727	PNPLA8	AGA+ v. AGA-	ActivatedNaiveB
-0.393623	6.11313	1.48688	0.231372	0.936402	HSPD1	AGA+ v. AGA-	CD56brightNK
0.503997	4.8257	1.51865	0.231372	0.731161	MFSD12	AGA+ v. AGA-	CD4TN
-0.742199	5.55396	1.5243	0.231373	0.746547	RPS27AP16	AGA+ v. AGA-	CD4TDwM
0.191702	7.73275	1.51864	0.231374	0.731161	GNB1	AGA+ v. AGA-	CD4TN
-0.293681	5.52141	1.52657	0.231377	0.700198	DHRS4L2	AGA+ v. AGA-	C1QCD14Mono
-0.375754	5.88215	1.50456	0.23138	0.827964	SUMO1	AGA+ v. AGA-	CD4TregSwM
0.280858	4.57512	1.52319	0.231387	0.749668	PATZ1	AGA+ v. AGA-	CD26CD4TN
-0.35624	6.51047	1.50304	0.23141	0.722775	PTGER4	AGA+ v. AGA-	DC3
-0.865803	2.8178	1.53656	0.231416	0.629267	ENSG00000261888	AGA+ v. AGA-	SOD2CD14Mono
0.306555	6.74114	1.48657	0.231419	0.936402	BTBD7	AGA+ v. AGA-	CD56brightNK
0.456167	7.17686	1.50656	0.231422	0.866601	TMEM65	AGA+ v. AGA-	CD161CD8NKTc1DwAt
-0.566841	4.36995	1.5162	0.231425	0.766727	SLFN11	AGA+ v. AGA-	ActivatedNaiveB
0.590118	3.04913	1.52341	0.23143	0.756945	CDC42BPG	AGA+ v. AGA-	CD4TfhSbMp
0.151306	8.218	1.52637	0.231432	0.763092	TRIP12	AGA+ v. AGA-	CD4Th2DbMp
0.403594	5.55461	1.51204	0.231434	0.946764	EML2	AGA+ v. AGA-	CD8NKTc1DwAt
-0.453468	2.59753	1.64685	0.23144	0.61323	SPESP1	AGA+ v. AGA-	IL1BCD14Mono
0.156394	7.44748	1.52613	0.231442	0.700198	CORO1C	AGA+ v. AGA-	C1QCD14Mono
-0.1436	9.70019	1.51797	0.231443	0.766727	MBD5	AGA+ v. AGA-	CD8TN
0.194655	6.56303	1.52628	0.231445	0.763092	PMM2	AGA+ v. AGA-	CD4Th2DbMp
0.229167	7.37856	1.52628	0.231446	0.763092	ENSG00000284707	AGA+ v. AGA-	CD4Th2DbMp
-0.325601	5.63554	1.51599	0.231456	0.766727	PSMD14	AGA+ v. AGA-	ActivatedNaiveB
-0.352787	6.0922	1.50273	0.231457	0.722775	SSB	AGA+ v. AGA-	DC3
-0.347387	5.16081	1.52469	0.231462	0.871733	ENSG00000284116	AGA+ v. AGA-	SwitchedMemoryB
0.427891	4.7859	1.51455	0.231468	0.853164	MIR31HG	AGA+ v. AGA-	CD8NKTc1DwAp
-0.589989	4.03715	1.51177	0.231476	0.946764	CLCN5	AGA+ v. AGA-	CD8NKTc1DwAt
-0.408304	3.7924	1.52711	0.231477	0.888356	TMEM126A	AGA+ v. AGA-	CD56dimNK
0.548401	4.22722	1.52355	0.23148	0.7441	MACROH2A2	AGA+ v. AGA-	CD8Tc1DwM
0.405856	3.99109	1.51771	0.231482	0.766727	PSTK	AGA+ v. AGA-	CD8TN
0.375947	6.75175	1.52355	0.231483	0.746547	SEC23A	AGA+ v. AGA-	CD4TDwM
0.633248	2.9339	1.51768	0.231487	0.766727	LINC01882	AGA+ v. AGA-	CD8TN
-0.578898	3.33709	1.52597	0.231491	0.763092	TMEM185B	AGA+ v. AGA-	CD4Th2DbMp
-0.285478	5.88187	1.52596	0.231492	0.763092	ATF4	AGA+ v. AGA-	CD4Th2DbMp
0.564082	4.61593	1.50249	0.231493	0.722775	ENSG00000291178	AGA+ v. AGA-	DC3
0.247019	6.57436	1.53602	0.231495	0.629277	BANP	AGA+ v. AGA-	SOD2CD14Mono
0.179895	6.68535	1.52695	0.2315	0.888356	SLC9A8	AGA+ v. AGA-	CD56dimNK
-0.639034	2.71774	1.5224	0.231505	0.749843	ITGA2B	AGA+ v. AGA-	CD26CD4TN
0.493998	3.80902	1.52569	0.231506	0.700198	PIAS3	AGA+ v. AGA-	C1QCD14Mono
0.468164	4.36095	1.51717	0.231509	0.817875	RABL2A	AGA+ v. AGA-	CD5B
-0.389724	3.48419	1.53391	0.231511	0.61323	ZUP1	AGA+ v. AGA-	IL1BCD14Mono
-0.774117	2.8615	1.52687	0.231511	0.888356	MICOS13	AGA+ v. AGA-	CD56dimNK
0.378231	5.60903	1.51151	0.231515	0.946764	PSMC1	AGA+ v. AGA-	CD8NKTc1DwAt
-0.288814	5.86407	1.52433	0.231515	0.871733	GUCD1	AGA+ v. AGA-	SwitchedMemoryB
-0.681766	4.69482	1.51759	0.231529	0.731196	SELENOW	AGA+ v. AGA-	CD4TN
-0.262729	5.58757	1.53377	0.231531	0.61323	ENSG00000236449	AGA+ v. AGA-	IL1BCD14Mono
0.272984	5.90105	1.5242	0.231534	0.871733	NORAD	AGA+ v. AGA-	SwitchedMemoryB
-0.2374	6.24155	1.52318	0.231535	0.7441	ANKAR	AGA+ v. AGA-	CD8Tc1DwM
-0.351418	5.52469	1.52418	0.231537	0.871733	ENSG00000142539	AGA+ v. AGA-	SwitchedMemoryB
-0.184493	5.98637	1.53573	0.231538	0.629277	UBAP2	AGA+ v. AGA-	SOD2CD14Mono
0.387379	4.89221	1.52268	0.231538	0.756945	TUBGCP6	AGA+ v. AGA-	CD4TfhSbMp
-0.373642	5.97655	1.51748	0.231545	0.731196	TOMM20	AGA+ v. AGA-	CD4TN
-0.406722	4.7977	1.51535	0.231552	0.766727	SRSF8	AGA+ v. AGA-	ActivatedNaiveB
-0.206209	8.49475	1.50332	0.231566	0.827964	CEP350	AGA+ v. AGA-	CD4TregSwM
0.213415	6.53049	1.52249	0.231567	0.756945	EXT2	AGA+ v. AGA-	CD4TfhSbMp
0.443303	2.8952	1.53351	0.231568	0.61323	STEAP3	AGA+ v. AGA-	IL1BCD14Mono
0.542662	3.66045	1.52647	0.23157	0.888356	EEIG1	AGA+ v. AGA-	CD56dimNK
0.458873	4.16322	1.51704	0.231582	0.766727	SNUPN	AGA+ v. AGA-	CD8TN
-0.369014	3.8841	1.52632	0.231593	0.888356	CINP	AGA+ v. AGA-	CD56dimNK
0.302529	4.94869	1.52179	0.231594	0.749928	NOD1	AGA+ v. AGA-	CD26CD4TN
0.281528	7.46317	1.51426	0.231597	0.766493	POLR2A	AGA+ v. AGA-	MHCCD14Mono
0.36421	5.39284	1.51365	0.231602	0.853164	FBXO31	AGA+ v. AGA-	CD8NKTc1DwAp
0.288075	5.41168	1.53327	0.231603	0.61323	ORC4	AGA+ v. AGA-	IL1BCD14Mono
-0.361525	5.71358	1.51363	0.231606	0.853164	PPIB	AGA+ v. AGA-	CD8NKTc1DwAp
-0.480212	5.64724	1.53523	0.23161	0.629314	BCL2A1	AGA+ v. AGA-	SOD2CD14Mono
-0.499718	4.88835	1.50299	0.231617	0.827964	BTBD2	AGA+ v. AGA-	CD4TregSwM
-0.801653	3.90448	1.51644	0.231619	0.817875	LINC01871	AGA+ v. AGA-	CD5B
-0.310755	7.28642	1.51484	0.231628	0.766727	DPH6	AGA+ v. AGA-	ActivatedNaiveB
0.157616	6.78034	1.52205	0.231631	0.756945	USP4	AGA+ v. AGA-	CD4TfhSbMp
0.731767	5.15579	1.51403	0.231632	0.766493	LY6E	AGA+ v. AGA-	MHCCD14Mono
-0.41904	5.35497	1.51341	0.231638	0.853164	RNF6	AGA+ v. AGA-	CD8NKTc1DwAp
-0.372162	7.46792	1.52247	0.231643	0.746547	LCLAT1	AGA+ v. AGA-	CD4TDwM
0.666084	3.96441	1.51062	0.231648	0.946764	SLC22A1	AGA+ v. AGA-	CD8NKTc1DwAt
0.58516	3.6455	1.51703	0.231659	0.855166	ENSG00000260269	AGA+ v. AGA-	CD14Mono
0.195059	6.66663	1.53472	0.231684	0.629354	DBNL	AGA+ v. AGA-	SOD2CD14Mono
0.574838	3.88713	1.52463	0.231688	0.763207	TRIM41	AGA+ v. AGA-	CD4Th2DbMp
0.527185	5.58158	1.52214	0.231692	0.746547	TRAPPC13	AGA+ v. AGA-	CD4TDwM
-0.361885	5.2476	1.51029	0.231697	0.946764	RIOK1	AGA+ v. AGA-	CD8NKTc1DwAt
0.358069	6.29908	1.51159	0.231719	0.883041	AGK	AGA+ v. AGA-	CD4ThDwM
0.293239	7.2612	1.51657	0.231727	0.855166	LITAF	AGA+ v. AGA-	CD14Mono
0.346502	5.82573	1.52282	0.231738	0.871733	GTPBP4	AGA+ v. AGA-	SwitchedMemoryB
0.312842	7.00632	1.5133	0.231741	0.766493	ACBD6	AGA+ v. AGA-	MHCCD14Mono
0.662141	4.22308	1.52421	0.23175	0.763207	MHENCR	AGA+ v. AGA-	CD4Th2DbMp
-0.636906	4.41793	1.51265	0.231752	0.853164	CD40LG	AGA+ v. AGA-	CD8NKTc1DwAp
0.486026	4.61767	1.5099	0.231755	0.946764	KCNQ1	AGA+ v. AGA-	CD8NKTc1DwAt
-0.284624	5.41587	1.51636	0.231758	0.855166	STYX	AGA+ v. AGA-	CD14Mono
-0.276799	5.19308	1.5206	0.23177	0.750291	ZEB2	AGA+ v. AGA-	CD26CD4TN
-0.630293	3.93225	1.52109	0.231773	0.756945	STX11	AGA+ v. AGA-	CD4TfhSbMp
-0.252132	6.31646	1.5162	0.231783	0.855166	IK	AGA+ v. AGA-	CD14Mono
0.623781	4.31234	1.51235	0.231797	0.853164	SLC41A3	AGA+ v. AGA-	CD8NKTc1DwAp
0.242173	6.43906	1.5137	0.231798	0.766727	FAM117A	AGA+ v. AGA-	ActivatedNaiveB
0.225647	5.56006	1.5249	0.231802	0.888562	MTA3	AGA+ v. AGA-	CD56dimNK
0.353153	4.2383	1.51555	0.231803	0.766727	ZBTB5	AGA+ v. AGA-	CD8TN
-0.444472	6.61406	1.50174	0.231805	0.827964	TRBC1	AGA+ v. AGA-	CD4TregSwM
-0.608629	3.8564	1.52481	0.231816	0.888562	IMP3	AGA+ v. AGA-	CD56dimNK
0.442912	7.15684	1.50394	0.231817	0.866988	DISC1	AGA+ v. AGA-	CD161CD8NKTc1DwAt
0.482926	4.60914	1.52126	0.231818	0.744546	URM1	AGA+ v. AGA-	CD8Tc1DwM
-0.460123	4.02735	1.52372	0.231823	0.763207	MRPS18C	AGA+ v. AGA-	CD4Th2DbMp
-0.496681	3.05965	1.53374	0.231828	0.629585	LMNB2	AGA+ v. AGA-	SOD2CD14Mono
0.697175	4.13852	1.5222	0.231829	0.871733	PIH1D1	AGA+ v. AGA-	SwitchedMemoryB
0.30103	5.81551	1.50938	0.231833	0.946764	SETDB2	AGA+ v. AGA-	CD8NKTc1DwAt
0.295404	5.52697	1.52347	0.231834	0.700824	IMPDH1	AGA+ v. AGA-	C1QCD14Mono
-0.240458	6.85639	1.5211	0.231842	0.744546	SKI	AGA+ v. AGA-	CD8Tc1DwM
0.374901	7.73209	1.4892	0.231846	0.952703	TMEM181	AGA+ v. AGA-	CD4Tfh1SwM
0.292348	6.43548	1.51491	0.231846	0.817875	AP1B1	AGA+ v. AGA-	CD5B
0.407112	5.45386	1.51331	0.231856	0.766727	KRI1	AGA+ v. AGA-	ActivatedNaiveB
0.212759	6.75193	1.52328	0.231861	0.700824	SHPRH	AGA+ v. AGA-	C1QCD14Mono
-0.27	7.17005	1.52047	0.231865	0.756945	DIRC3	AGA+ v. AGA-	CD4TfhSbMp
0.255912	5.68989	1.53146	0.231869	0.613341	TAF1B	AGA+ v. AGA-	IL1BCD14Mono
-0.569299	3.07695	1.52433	0.231885	0.888562	CCDC157	AGA+ v. AGA-	CD56dimNK
-0.476005	5.40394	1.51231	0.231888	0.766613	ANKAR	AGA+ v. AGA-	MHCCD14Mono
0.178666	7.76448	1.52325	0.231892	0.763207	ZZEF1	AGA+ v. AGA-	CD4Th2DbMp
0.608856	6.29645	1.49088	0.231899	0.971628	TMED3	AGA+ v. AGA-	CD8MAIT-likeTc1DwM
0.230886	6.02654	1.51491	0.231899	0.766727	STYX	AGA+ v. AGA-	CD8TN
-0.583243	4.07521	1.51538	0.231903	0.855166	HIGD2A	AGA+ v. AGA-	CD14Mono
0.300514	5.14632	1.80957	0.231907	0.756945	GLOD4	AGA+ v. AGA-	CD4TfhSbMp
0.186236	7.9156	1.51484	0.231909	0.766727	MDN1	AGA+ v. AGA-	CD8TN
0.445329	5.22706	1.48337	0.23191	0.936402	EED	AGA+ v. AGA-	CD56brightNK
-0.717291	8.69603	1.52014	0.231914	0.756945	RPS15A	AGA+ v. AGA-	CD4TfhSbMp
0.258886	6.0918	1.52012	0.231917	0.756945	NFRKB	AGA+ v. AGA-	CD4TfhSbMp
0.279443	6.30795	1.51146	0.23193	0.853164	DNAJC7	AGA+ v. AGA-	CD8NKTc1DwAp
0.626694	3.04765	1.51463	0.231941	0.766727	ZFP2	AGA+ v. AGA-	CD8TN
0.378005	4.53585	1.51451	0.231958	0.766727	TSEN54	AGA+ v. AGA-	CD8TN
-0.258041	6.82929	1.51126	0.231959	0.853164	RYBP	AGA+ v. AGA-	CD8NKTc1DwAp
0.764773	4.15084	1.52129	0.231963	0.871733	INSR	AGA+ v. AGA-	SwitchedMemoryB
-0.170361	8.06006	1.5197	0.231979	0.756945	PKN2	AGA+ v. AGA-	CD4TfhSbMp
0.245667	6.48213	1.50834	0.231989	0.946764	MAP4K3	AGA+ v. AGA-	CD8NKTc1DwAt
-0.247362	5.50925	1.53061	0.231993	0.613341	DDX27	AGA+ v. AGA-	IL1BCD14Mono
0.279329	8.53094	1.49011	0.232016	0.971628	USP3	AGA+ v. AGA-	CD8MAIT-likeTc1DwM
-0.216388	5.82281	1.8558	0.232018	0.750829	ATF1	AGA+ v. AGA-	CD26CD4TN
0.175066	8.12432	1.53037	0.232027	0.613341	SOS1	AGA+ v. AGA-	IL1BCD14Mono
0.644292	5.98634	1.50251	0.232032	0.866988	GOLGA7	AGA+ v. AGA-	CD161CD8NKTc1DwAt
-0.345988	5.99799	1.49892	0.232033	0.724179	RAC2	AGA+ v. AGA-	DC3
-0.605135	3.61891	1.52333	0.232033	0.888824	CSTB	AGA+ v. AGA-	CD56dimNK
-0.229688	7.13243	1.52082	0.232033	0.871733	SNHG14	AGA+ v. AGA-	SwitchedMemoryB
0.421575	5.01777	1.51211	0.232035	0.766727	SLC15A4	AGA+ v. AGA-	ActivatedNaiveB
0.409869	4.32418	1.52228	0.232035	0.763207	NELFA	AGA+ v. AGA-	CD4Th2DbMp
-0.469882	4.85673	1.50801	0.232038	0.946764	WAC-AS1	AGA+ v. AGA-	CD8NKTc1DwAt
0.42061	5.73634	1.50946	0.232039	0.883041	LINC02100	AGA+ v. AGA-	CD4ThDwM
0.31449	5.65263	1.5136	0.232041	0.817875	ENSG00000249456	AGA+ v. AGA-	CD5B
-0.289535	7.47973	1.50014	0.232047	0.827964	CCNI	AGA+ v. AGA-	CD4TregSwM
0.307182	4.21806	1.51861	0.232065	0.750829	DNAAF10	AGA+ v. AGA-	CD26CD4TN
0.382429	4.19984	1.51909	0.232069	0.756945	LMTK3	AGA+ v. AGA-	CD4TfhSbMp
0.564605	3.75351	1.51423	0.232075	0.855166	FASTKD5	AGA+ v. AGA-	CD14Mono
-0.298494	6.99124	1.49995	0.232075	0.827964	PIK3C2A	AGA+ v. AGA-	CD4TregSwM
-0.572304	3.14287	1.51904	0.232077	0.756945	CD109	AGA+ v. AGA-	CD4TfhSbMp
0.28592	6.62151	1.49992	0.23208	0.827964	COX16	AGA+ v. AGA-	CD4TregSwM
-0.511927	4.92552	1.532	0.232082	0.63009	SYNE2	AGA+ v. AGA-	SOD2CD14Mono
-0.544718	3.16531	1.51899	0.232084	0.756945	AGBL5	AGA+ v. AGA-	CD4TfhSbMp
-0.791274	5.82819	1.50915	0.232085	0.883041	TOMM7	AGA+ v. AGA-	CD4ThDwM
-0.413612	3.93596	1.52995	0.232089	0.613341	IL18BP	AGA+ v. AGA-	IL1BCD14Mono
0.740848	6.27598	1.5021	0.232094	0.866988	SLAIN1	AGA+ v. AGA-	CD161CD8NKTc1DwAt
0.499119	4.54693	1.51171	0.232095	0.766727	FLT1	AGA+ v. AGA-	ActivatedNaiveB
-0.268395	4.98337	1.51356	0.2321	0.766727	RAD23A	AGA+ v. AGA-	CD8TN
0.520944	5.55677	1.51032	0.232101	0.853269	SDK2	AGA+ v. AGA-	CD8NKTc1DwAp
0.258908	10.0183	1.51355	0.232102	0.766727	INPP4B	AGA+ v. AGA-	CD8TN
-0.190676	7.4719	1.51886	0.232103	0.756945	MSRA	AGA+ v. AGA-	CD4TfhSbMp
-0.516013	4.98262	1.50899	0.232109	0.883041	C3orf38	AGA+ v. AGA-	CD4ThDwM
0.40296	6.02987	1.51082	0.232111	0.766985	MICAL1	AGA+ v. AGA-	MHCCD14Mono
0.24492	8.73026	1.5193	0.232112	0.747453	USP25	AGA+ v. AGA-	CD4TDwM
-0.539374	5.28899	1.4997	0.232114	0.827964	FOSL2	AGA+ v. AGA-	CD4TregSwM
-0.63589	6.16233	1.48941	0.232122	0.971628	ELAPOR1	AGA+ v. AGA-	CD8MAIT-likeTc1DwM
-0.497211	4.96181	1.52019	0.232126	0.871733	TWSG1	AGA+ v. AGA-	SwitchedMemoryB
0.35453	3.44729	1.53166	0.232132	0.63009	POLR3F	AGA+ v. AGA-	SOD2CD14Mono
0.357827	5.05082	1.51384	0.232134	0.855166	PIGF	AGA+ v. AGA-	CD14Mono
-0.373868	5.13417	1.5138	0.23214	0.855166	FGD5-AS1	AGA+ v. AGA-	CD14Mono
0.450642	3.53098	1.51806	0.232146	0.750829	HSPG2	AGA+ v. AGA-	CD26CD4TN
-0.242182	7.13074	1.51287	0.23215	0.817875	SRSF3	AGA+ v. AGA-	CD5B
-0.327848	6.15427	1.50871	0.23215	0.883041	EIF4EBP2	AGA+ v. AGA-	CD4ThDwM
-0.477605	5.13611	1.5196	0.232156	0.883041	IAH1	AGA+ v. AGA-	CD4ThDwM
0.494004	4.30443	1.57793	0.232162	0.732225	ENSG00000270871	AGA+ v. AGA-	CD4TN
-0.222565	8.75091	1.50718	0.232163	0.946764	COMMD10	AGA+ v. AGA-	CD8NKTc1DwAt
-0.620893	8.52006	1.51994	0.232163	0.871733	RPL23	AGA+ v. AGA-	SwitchedMemoryB
-0.418268	5.33151	1.51328	0.23217	0.732225	TOB2	AGA+ v. AGA-	CD4TN
-0.346772	3.87554	1.52935	0.232177	0.613341	FPGT	AGA+ v. AGA-	IL1BCD14Mono
0.445177	4.03728	1.51353	0.232179	0.855166	ZNF717	AGA+ v. AGA-	CD14Mono
-0.6172	3.99377	1.51983	0.23218	0.871733	RGPD8	AGA+ v. AGA-	SwitchedMemoryB
0.537899	6.41371	1.48696	0.232189	0.952703	AFG3L2	AGA+ v. AGA-	CD4Tfh1SwM
-0.359879	5.07346	1.5126	0.23219	0.817875	PGM2L1	AGA+ v. AGA-	CD5B
0.287107	5.24117	1.51776	0.232191	0.750829	KLHL8	AGA+ v. AGA-	CD26CD4TN
-0.370497	6.53831	1.51253	0.232201	0.817875	ENSG00000272369	AGA+ v. AGA-	CD5B
-0.494325	4.65409	1.51307	0.232201	0.732225	ENSG00000291075	AGA+ v. AGA-	CD4TN
0.205874	6.74003	1.51819	0.232203	0.756945	HDLBP	AGA+ v. AGA-	CD4TfhSbMp
0.520844	2.45068	1.52915	0.232206	0.613341	ITPR3	AGA+ v. AGA-	IL1BCD14Mono
-0.636651	3.70177	1.51335	0.232206	0.855166	LINC01393	AGA+ v. AGA-	CD14Mono
0.576461	5.23888	1.50834	0.232206	0.883041	CRNKL1	AGA+ v. AGA-	CD4ThDwM
-0.117738	11.0144	1.5128	0.232213	0.766727	KLF12	AGA+ v. AGA-	CD8TN
0.213893	6.60549	1.5209	0.232214	0.701301	RNF24	AGA+ v. AGA-	C1QCD14Mono
0.498905	6.96579	1.48875	0.232224	0.971628	RNASEH2B	AGA+ v. AGA-	CD8MAIT-likeTc1DwM
-0.205161	5.87825	1.51804	0.232225	0.756945	EHD1	AGA+ v. AGA-	CD4TfhSbMp
0.250199	7.18221	1.52077	0.232233	0.701301	CBLB	AGA+ v. AGA-	C1QCD14Mono
-0.544144	5.64429	1.50671	0.232233	0.946764	PCBP1	AGA+ v. AGA-	CD8NKTc1DwAt
-0.609884	7.22037	1.48666	0.232236	0.952703	CD52	AGA+ v. AGA-	CD4Tfh1SwM
-0.200073	7.10917	1.52072	0.23224	0.701301	PCF11	AGA+ v. AGA-	C1QCD14Mono
0.359169	7.87738	1.5081	0.232242	0.883041	IGF1R	AGA+ v. AGA-	CD4ThDwM
0.290907	6.69297	1.51834	0.232251	0.745238	RCOR3	AGA+ v. AGA-	CD8Tc1DwM
0.245168	5.45054	1.5288	0.232258	0.613341	IMPA2	AGA+ v. AGA-	IL1BCD14Mono
0.334694	5.56257	1.51825	0.232264	0.745238	ARMCX5-GPRASP2	AGA+ v. AGA-	CD8Tc1DwM
0.873094	4.03722	1.51925	0.232266	0.871733	CMTM8	AGA+ v. AGA-	SwitchedMemoryB
-0.448328	4.79652	1.50647	0.23227	0.946764	ENSG00000290067	AGA+ v. AGA-	CD8NKTc1DwAt
0.136211	8.20345	1.5287	0.232273	0.613341	KAT6A	AGA+ v. AGA-	IL1BCD14Mono
0.230339	4.9637	1.52869	0.232274	0.613341	ENSG00000284906	AGA+ v. AGA-	IL1BCD14Mono
0.247838	6.38718	1.51239	0.232274	0.766727	SLC9A8	AGA+ v. AGA-	CD8TN
-0.343623	8.27803	1.48098	0.232279	0.936402	RPL19	AGA+ v. AGA-	CD56brightNK
-0.42412	5.6729	1.50784	0.23228	0.883041	LPCAT3	AGA+ v. AGA-	CD4ThDwM
0.268644	5.68409	1.51247	0.232292	0.732225	ZNF43	AGA+ v. AGA-	CD4TN
0.295186	6.75886	1.4972	0.232293	0.724409	KLHDC10	AGA+ v. AGA-	DC3
0.425053	4.85025	1.51189	0.232296	0.817875	UBQLN2	AGA+ v. AGA-	CD5B
0.575688	4.85267	1.49714	0.232301	0.724409	RCC1L	AGA+ v. AGA-	DC3
0.552661	5.23328	1.50953	0.232303	0.767253	KPNB1-DT	AGA+ v. AGA-	MHCCD14Mono
-0.463717	3.49848	1.52849	0.232304	0.613341	ENSG00000272772	AGA+ v. AGA-	IL1BCD14Mono
0.905758	8.70025	1.51797	0.23231	0.747561	FMN1	AGA+ v. AGA-	CD4TDwM
0.390425	3.81495	1.52845	0.23231	0.613341	SCYL3	AGA+ v. AGA-	IL1BCD14Mono
0.231612	7.06394	1.51025	0.232312	0.766727	EPS15L1	AGA+ v. AGA-	ActivatedNaiveB
0.220156	7.94756	1.51229	0.232318	0.732225	ARHGAP30	AGA+ v. AGA-	CD4TN
-0.487944	5.14516	1.49832	0.232323	0.827964	EIF2AK4	AGA+ v. AGA-	CD4TregSwM
-0.332111	4.68788	1.51686	0.232324	0.751053	HMGB2	AGA+ v. AGA-	CD26CD4TN
0.581031	4.0647	1.51776	0.232336	0.745238	MFGE8	AGA+ v. AGA-	CD8Tc1DwM
-0.162271	7.52329	1.52127	0.232337	0.889278	BRD2	AGA+ v. AGA-	CD56dimNK
0.307559	5.888	1.51008	0.232338	0.766727	RBL1	AGA+ v. AGA-	ActivatedNaiveB
-0.525034	3.43376	1.53023	0.23234	0.630422	MRM2	AGA+ v. AGA-	SOD2CD14Mono
0.209135	6.75606	1.51006	0.232341	0.766727	NDUFAF6	AGA+ v. AGA-	ActivatedNaiveB
0.208014	6.23111	1.51724	0.232343	0.757101	KIZ	AGA+ v. AGA-	CD4TfhSbMp
0.333336	5.49935	1.5771	0.232353	0.732225	WWC2	AGA+ v. AGA-	CD4TN
-0.610254	3.50792	1.52012	0.232355	0.763207	SNHG26	AGA+ v. AGA-	CD4Th2DbMp
0.554624	3.88703	1.52	0.232372	0.763207	ZNF532	AGA+ v. AGA-	CD4Th2DbMp
0.537798	3.8942	1.51214	0.232387	0.855166	SKA2	AGA+ v. AGA-	CD14Mono
0.236256	7.95406	1.49781	0.232399	0.827964	CD47	AGA+ v. AGA-	CD4TregSwM
0.490327	5.52051	1.88465	0.232402	0.883041	AKT2	AGA+ v. AGA-	CD4ThDwM
0.341496	4.32696	1.52976	0.23241	0.630422	MORC2	AGA+ v. AGA-	SOD2CD14Mono
-0.466531	4.56116	1.5111	0.232414	0.817875	APOBEC3G	AGA+ v. AGA-	CD5B
0.231048	5.56425	1.52072	0.232418	0.889278	PHKA2	AGA+ v. AGA-	CD56dimNK
0.351006	6.28817	1.5172	0.232423	0.747561	UBE2W	AGA+ v. AGA-	CD4TDwM
0.453732	4.01269	1.51133	0.232432	0.766727	ENSG00000291101	AGA+ v. AGA-	CD8TN
0.176349	8.17758	1.51952	0.232443	0.763207	WDR33	AGA+ v. AGA-	CD4Th2DbMp
-0.617339	3.2305	1.51654	0.232447	0.757211	GZMA	AGA+ v. AGA-	CD4TfhSbMp
-0.495864	4.21988	1.50524	0.232454	0.946764	ENSG00000275740	AGA+ v. AGA-	CD8NKTc1DwAt
0.371208	5.1829	1.50791	0.232461	0.853269	PIP4K2B	AGA+ v. AGA-	CD8NKTc1DwAp
0.339138	4.52376	1.52742	0.232461	0.613341	DENND11	AGA+ v. AGA-	IL1BCD14Mono
0.484646	4.69888	1.51686	0.23247	0.745238	NCAL1	AGA+ v. AGA-	CD8Tc1DwM
0.31523	5.23307	1.52735	0.232471	0.613341	DELEC1	AGA+ v. AGA-	IL1BCD14Mono
-0.425128	5.26743	1.49734	0.232471	0.827964	ATP6AP2	AGA+ v. AGA-	CD4TregSwM
-0.723815	7.2278	1.4996	0.232471	0.86769	CD3D	AGA+ v. AGA-	CD161CD8NKTc1DwAt
-0.269208	8.34287	1.50839	0.232473	0.767451	PCBP2	AGA+ v. AGA-	MHCCD14Mono
-0.74008	3.8257	1.50507	0.23248	0.946764	KIR3DL2	AGA+ v. AGA-	CD8NKTc1DwAt
-0.19794	7.97275	1.50778	0.232481	0.853269	CHCHD3	AGA+ v. AGA-	CD8NKTc1DwAp
-0.369243	3.83978	1.5158	0.232482	0.751357	MRPS22	AGA+ v. AGA-	CD26CD4TN
-0.630189	8.4959	1.50912	0.232482	0.766727	RPS29	AGA+ v. AGA-	ActivatedNaiveB
-0.408242	4.39914	1.52926	0.232483	0.630422	FTSJ3	AGA+ v. AGA-	SOD2CD14Mono
0.453561	5.23087	1.49724	0.232486	0.827964	NSFL1C	AGA+ v. AGA-	CD4TregSwM
-0.474184	3.76766	1.51921	0.232489	0.763207	ATPSCKMT	AGA+ v. AGA-	CD4Th2DbMp
-0.168371	8.10354	1.52021	0.232495	0.889278	DENND1B	AGA+ v. AGA-	CD56dimNK
-0.441203	3.83715	1.51091	0.232496	0.766727	SAYSD1	AGA+ v. AGA-	CD8TN
0.49799	4.72941	1.49583	0.232501	0.724409	MAFG	AGA+ v. AGA-	DC3
0.356279	4.35719	1.52713	0.232504	0.613341	FZR1	AGA+ v. AGA-	IL1BCD14Mono
-0.459759	4.38302	1.51911	0.232504	0.763207	FAM153CP	AGA+ v. AGA-	CD4Th2DbMp
0.587556	6.55963	1.48487	0.23251	0.952703	RSBN1	AGA+ v. AGA-	CD4Tfh1SwM
-0.601132	3.2682	1.51081	0.23251	0.766727	ENSG00000273319	AGA+ v. AGA-	CD8TN
-0.637146	2.23357	1.52704	0.232517	0.613341	C21orf91-OT1	AGA+ v. AGA-	IL1BCD14Mono
0.641459	3.93059	1.50481	0.232519	0.946764	ZSCAN32	AGA+ v. AGA-	CD8NKTc1DwAt
-0.21652	5.82494	1.52004	0.23252	0.889278	RBM23	AGA+ v. AGA-	CD56dimNK
0.289356	5.36251	1.51651	0.232522	0.745238	GCLM	AGA+ v. AGA-	CD8Tc1DwM
-0.160601	8.39611	1.51037	0.232523	0.817875	RSRC1	AGA+ v. AGA-	CD5B
-0.358394	5.60521	1.49566	0.232527	0.724409	CYBRD1	AGA+ v. AGA-	DC3
0.392737	5.0812	1.51033	0.232529	0.817875	DBT	AGA+ v. AGA-	CD5B
-0.411164	5.5218	1.5088	0.232529	0.766727	CLNK	AGA+ v. AGA-	ActivatedNaiveB
0.342814	6.24056	1.51025	0.232542	0.817875	HDAC7	AGA+ v. AGA-	CD5B
0.314052	6.20172	1.51737	0.232544	0.871733	KIF13A	AGA+ v. AGA-	SwitchedMemoryB
0.619064	4.30978	1.50463	0.232547	0.946764	CSTF2T	AGA+ v. AGA-	CD8NKTc1DwAt
0.664452	2.697	1.52881	0.232549	0.630422	CPA6	AGA+ v. AGA-	SOD2CD14Mono
0.214245	7.59026	1.51015	0.232556	0.817875	EP400	AGA+ v. AGA-	CD5B
-0.571983	8.41542	1.50727	0.232556	0.853269	RPS27A	AGA+ v. AGA-	CD8NKTc1DwAp
0.290669	6.37391	1.51625	0.232561	0.745238	CDK11B	AGA+ v. AGA-	CD8Tc1DwM
0.241317	5.93726	1.51852	0.232565	0.702058	ASCC2	AGA+ v. AGA-	C1QCD14Mono
-0.306321	6.34811	1.51044	0.232566	0.766727	NUS1	AGA+ v. AGA-	CD8TN
-0.207782	5.74887	1.51971	0.232568	0.889278	MTMR6	AGA+ v. AGA-	CD56dimNK
-0.318787	5.35181	1.50446	0.232572	0.946764	TBC1D20	AGA+ v. AGA-	CD8NKTc1DwAt
0.4046	3.79703	1.52863	0.232576	0.630422	HELZ2	AGA+ v. AGA-	SOD2CD14Mono
0.57851	3.80701	1.50999	0.232581	0.817875	THBS3	AGA+ v. AGA-	CD5B
0.70426	3.93143	1.51712	0.232582	0.871733	ENSG00000271717	AGA+ v. AGA-	SwitchedMemoryB
-0.347562	5.71043	1.5105	0.232585	0.732589	PSTPIP2	AGA+ v. AGA-	CD4TN
0.59442	3.89428	1.51707	0.232589	0.871733	MAGED2	AGA+ v. AGA-	SwitchedMemoryB
-0.697183	4.40422	1.51022	0.232598	0.766727	OST4	AGA+ v. AGA-	CD8TN
-0.350379	4.88485	1.51016	0.232607	0.766727	CHMP4B	AGA+ v. AGA-	CD8TN
-0.287711	4.94153	2.95791	0.232609	0.630422	SELENOI	AGA+ v. AGA-	SOD2CD14Mono
0.23526	6.60723	1.50826	0.23261	0.766727	MBTPS1	AGA+ v. AGA-	ActivatedNaiveB
-0.467386	5.18575	1.51011	0.232614	0.766727	ENSG00000289456	AGA+ v. AGA-	CD8TN
-0.228932	7.68428	1.51015	0.232638	0.732589	HP1BP3	AGA+ v. AGA-	CD4TN
0.257355	5.39895	1.5152	0.232647	0.757459	C7orf50	AGA+ v. AGA-	CD4TfhSbMp
-0.21959	6.81692	1.51039	0.232649	0.855166	CNBP	AGA+ v. AGA-	CD14Mono
-0.180439	6.77236	1.51916	0.232649	0.889278	SLC30A9	AGA+ v. AGA-	CD56dimNK
0.251181	6.94886	1.50393	0.232651	0.946764	NDUFA10	AGA+ v. AGA-	CD8NKTc1DwAt
0.2812	5.61067	1.51663	0.232653	0.871733	TMEM59	AGA+ v. AGA-	SwitchedMemoryB
0.408437	4.35364	1.50979	0.232662	0.766727	ZNF354A	AGA+ v. AGA-	CD8TN
-0.201424	7.22529	1.50941	0.232667	0.817875	FAM168A	AGA+ v. AGA-	CD5B
0.389779	3.74151	1.51452	0.232673	0.751766	C1orf50	AGA+ v. AGA-	CD26CD4TN
-0.454752	4.74256	1.50645	0.23268	0.853269	ENSG00000291075	AGA+ v. AGA-	CD8NKTc1DwAp
-0.219495	8.18197	1.51013	0.232688	0.855166	ZEB1	AGA+ v. AGA-	CD14Mono
-0.730835	4.5099	1.51638	0.232691	0.871733	UQCR11	AGA+ v. AGA-	SwitchedMemoryB
0.196483	6.76927	1.5096	0.232692	0.766727	CRTC1	AGA+ v. AGA-	CD8TN
-0.684709	4.7265	1.52779	0.232698	0.630503	MAFIP	AGA+ v. AGA-	SOD2CD14Mono
0.400594	4.74864	1.51529	0.232704	0.745425	XRCC1	AGA+ v. AGA-	CD8Tc1DwM
0.204679	7.40897	1.50763	0.232705	0.766727	CFLAR	AGA+ v. AGA-	ActivatedNaiveB
0.152683	7.6695	1.52575	0.232706	0.613341	HERC4	AGA+ v. AGA-	IL1BCD14Mono
-0.194386	6.51223	1.51877	0.232708	0.889278	CPEB4	AGA+ v. AGA-	CD56dimNK
-0.495362	4.65025	1.50967	0.23271	0.732589	NMI	AGA+ v. AGA-	CD4TN
-0.255937	6.1556	1.51753	0.232712	0.702279	SCPEP1	AGA+ v. AGA-	C1QCD14Mono
0.209464	6.52166	1.50946	0.232712	0.766727	ECPAS	AGA+ v. AGA-	CD8TN
0.451395	4.56908	1.50909	0.232715	0.817875	ATP1A1-AS1	AGA+ v. AGA-	CD5B
-0.313365	6.06023	1.49568	0.232722	0.827964	SELENOT	AGA+ v. AGA-	CD4TregSwM
0.482681	2.98696	1.5256	0.232728	0.613341	CASZ1	AGA+ v. AGA-	IL1BCD14Mono
0.366936	6.21313	1.4943	0.232732	0.724409	RAD54L2	AGA+ v. AGA-	DC3
-0.366467	6.32337	1.50661	0.232741	0.76794	RHOG	AGA+ v. AGA-	MHCCD14Mono
0.382499	4.34617	1.50976	0.232742	0.855166	NBPF9	AGA+ v. AGA-	CD14Mono
0.450351	5.05225	1.50736	0.232745	0.766727	NBR2	AGA+ v. AGA-	ActivatedNaiveB
-0.261149	9.20716	1.49419	0.23275	0.724409	FMN1	AGA+ v. AGA-	DC3
0.252254	7.69094	1.5047	0.232752	0.883041	UBE2D2	AGA+ v. AGA-	CD4ThDwM
0.36667	5.94621	1.49414	0.232758	0.724409	HPS3	AGA+ v. AGA-	DC3
0.255761	7.2383	1.47787	0.232759	0.936402	ANAPC5	AGA+ v. AGA-	CD56brightNK
0.275173	4.33596	1.52537	0.232763	0.613341	ACSS1	AGA+ v. AGA-	IL1BCD14Mono
-0.221713	5.60043	1.52536	0.232764	0.613341	OAZ2	AGA+ v. AGA-	IL1BCD14Mono
0.380506	4.32902	1.51441	0.232765	0.757459	CLN5	AGA+ v. AGA-	CD4TfhSbMp
-0.594743	4.20572	1.50588	0.232765	0.853269	DCTN6	AGA+ v. AGA-	CD8NKTc1DwAp
0.492102	4.31252	1.51734	0.232766	0.763207	FANCL	AGA+ v. AGA-	CD4Th2DbMp
0.140527	8.83825	1.51439	0.232768	0.757459	ANKRD17	AGA+ v. AGA-	CD4TfhSbMp
-0.477903	5.44416	1.50459	0.232769	0.883041	TRMT44	AGA+ v. AGA-	CD4ThDwM
-0.53687	5.73151	1.51487	0.232769	0.748226	TRDMT1	AGA+ v. AGA-	CD4TDwM
0.512097	4.31576	1.50718	0.232773	0.766727	ENSG00000240401	AGA+ v. AGA-	ActivatedNaiveB
-0.375172	7.63161	1.48514	0.232776	0.971628	SMARCA5	AGA+ v. AGA-	CD8MAIT-likeTc1DwM
0.305441	6.41619	1.49532	0.232777	0.827964	USO1	AGA+ v. AGA-	CD4TregSwM
-0.34298	5.51819	1.50309	0.232778	0.946764	LYSMD3	AGA+ v. AGA-	CD8NKTc1DwAt
0.349145	4.00725	1.65408	0.232779	0.763207	TMEM68	AGA+ v. AGA-	CD4Th2DbMp
-0.335032	5.57906	1.50899	0.232782	0.766727	IMPG2	AGA+ v. AGA-	CD8TN
-0.196645	7.80351	1.50573	0.232787	0.853269	GPBP1	AGA+ v. AGA-	CD8NKTc1DwAp
-0.470707	4.1022	1.50945	0.232789	0.855166	CEBPB	AGA+ v. AGA-	CD14Mono
-0.17781	7.47092	1.50858	0.232792	0.817875	NFE2L2	AGA+ v. AGA-	CD5B
0.21576	8.70629	1.50942	0.232792	0.855166	CPPED1	AGA+ v. AGA-	CD14Mono
0.5206	3.28363	1.51817	0.232796	0.889311	SNAI3-AS1	AGA+ v. AGA-	CD56dimNK
0.340112	5.74908	1.50918	0.232829	0.855166	PDCD6	AGA+ v. AGA-	CD14Mono
0.493615	3.80422	1.50863	0.232836	0.766727	RALB	AGA+ v. AGA-	CD8TN
-0.460798	6.28931	1.47737	0.232836	0.936402	CXCR4	AGA+ v. AGA-	CD56brightNK
-0.898745	2.34586	1.52479	0.232848	0.613341	FAM153CP	AGA+ v. AGA-	IL1BCD14Mono
0.2755	6.52167	1.50531	0.232851	0.853269	PMM2	AGA+ v. AGA-	CD8NKTc1DwAp
-0.390674	5.33082	1.50871	0.232853	0.732787	TXNL1	AGA+ v. AGA-	CD4TN
0.363881	4.12383	1.52475	0.232853	0.613341	MOV10	AGA+ v. AGA-	IL1BCD14Mono
-0.585107	4.6672	1.51675	0.232853	0.763207	SLC7A5	AGA+ v. AGA-	CD4Th2DbMp
0.383197	5.76375	1.50525	0.232859	0.853269	KHDC4	AGA+ v. AGA-	CD8NKTc1DwAp
-0.252828	7.48811	1.5165	0.232865	0.702435	RUNX3	AGA+ v. AGA-	C1QCD14Mono
-0.205418	5.50206	1.51321	0.232868	0.752057	ENSG00000283208	AGA+ v. AGA-	CD26CD4TN
0.248956	6.74933	1.51663	0.232872	0.763207	FAM117A	AGA+ v. AGA-	CD4Th2DbMp
0.417471	7.68394	1.4845	0.232876	0.971628	RAB18	AGA+ v. AGA-	CD8MAIT-likeTc1DwM
-0.596289	4.71908	1.49466	0.232877	0.827964	ENSG00000285909	AGA+ v. AGA-	CD4TregSwM
-0.289472	6.00444	1.50831	0.232884	0.766727	PYGB	AGA+ v. AGA-	CD8TN
-0.197962	6.67106	1.51652	0.232888	0.763207	NAA16	AGA+ v. AGA-	CD4Th2DbMp
0.567213	4.80134	1.49458	0.232889	0.827964	SLC26A11	AGA+ v. AGA-	CD4TregSwM
0.171187	6.71853	1.51306	0.232891	0.752057	MED23	AGA+ v. AGA-	CD26CD4TN
0.258039	8.16708	1.477	0.232893	0.936402	PRMT2	AGA+ v. AGA-	CD56brightNK
-0.219167	8.23054	1.50231	0.232895	0.946764	BCLAF1	AGA+ v. AGA-	CD8NKTc1DwAt
0.443333	5.46442	1.49451	0.2329	0.827964	TDG	AGA+ v. AGA-	CD4TregSwM
-0.262674	6.8558	1.49451	0.232901	0.827964	INPP5F	AGA+ v. AGA-	CD4TregSwM
0.304741	3.43138	1.52439	0.232906	0.613341	VPS18	AGA+ v. AGA-	IL1BCD14Mono
0.167021	7.12318	1.52637	0.232907	0.63072	PTPN1	AGA+ v. AGA-	SOD2CD14Mono
-0.606517	4.38864	1.50627	0.232909	0.766727	ENSG00000228061	AGA+ v. AGA-	ActivatedNaiveB
-0.444605	4.21014	1.52625	0.232924	0.63072	PSMC5	AGA+ v. AGA-	SOD2CD14Mono
0.323504	5.0934	1.51627	0.232925	0.763207	ZNF808	AGA+ v. AGA-	CD4Th2DbMp
-0.262447	7.96374	1.49434	0.232926	0.827964	SPATA5	AGA+ v. AGA-	CD4TregSwM
0.520511	6.694	1.48205	0.232944	0.952703	ARSG	AGA+ v. AGA-	CD4Tfh1SwM
-0.161079	9.93867	1.51609	0.232952	0.763207	CD96	AGA+ v. AGA-	CD4Th2DbMp
-0.183503	6.18294	1.51313	0.232954	0.757459	API5	AGA+ v. AGA-	CD4TfhSbMp
-0.624065	3.0015	1.5171	0.232955	0.889615	BCL3	AGA+ v. AGA-	CD56dimNK
-0.301253	4.13863	1.63534	0.232956	0.63072	PPP3CB-AS1	AGA+ v. AGA-	SOD2CD14Mono
-0.206852	6.77061	1.50595	0.232957	0.766727	SIK2	AGA+ v. AGA-	ActivatedNaiveB
0.564343	6.38261	1.49639	0.232957	0.868495	CNOT6	AGA+ v. AGA-	CD161CD8NKTc1DwAt
0.195248	6.68435	1.51584	0.232963	0.702435	NAP1L4	AGA+ v. AGA-	C1QCD14Mono
-0.554961	3.124	1.50771	0.232973	0.766801	ENSG00000248710	AGA+ v. AGA-	CD8TN
0.227383	6.8472	1.51594	0.232974	0.763207	ST8SIA1	AGA+ v. AGA-	CD4Th2DbMp
-0.419908	4.92875	1.51592	0.232977	0.763207	PRR13	AGA+ v. AGA-	CD4Th2DbMp
0.442814	5.23043	1.49269	0.232978	0.724409	BCAP29	AGA+ v. AGA-	DC3
0.204221	8.24288	1.50502	0.232979	0.76794	ZNF148	AGA+ v. AGA-	MHCCD14Mono
0.24347	7.82495	1.49392	0.23299	0.827964	CMTM7	AGA+ v. AGA-	CD4TregSwM
-0.310343	4.52904	1.52382	0.232991	0.613341	MLX	AGA+ v. AGA-	IL1BCD14Mono
0.204348	6.61422	1.50809	0.232992	0.855166	RNF10	AGA+ v. AGA-	CD14Mono
0.170335	7.93677	1.51563	0.232994	0.702435	CDYL	AGA+ v. AGA-	C1QCD14Mono
-0.190547	6.48336	1.52374	0.233001	0.613341	SLC66A2	AGA+ v. AGA-	IL1BCD14Mono
0.146455	7.67908	1.51282	0.233001	0.757459	PAK2	AGA+ v. AGA-	CD4TfhSbMp
0.664368	3.87362	1.5071	0.233012	0.818105	ZNF687	AGA+ v. AGA-	CD5B
-0.259586	5.58993	1.52562	0.233017	0.630726	PSMB9	AGA+ v. AGA-	SOD2CD14Mono
-0.446838	4.65481	1.52363	0.233017	0.613341	LIMASI	AGA+ v. AGA-	IL1BCD14Mono
0.497383	4.60076	1.51317	0.233018	0.74573	ENSG00000289424	AGA+ v. AGA-	CD8Tc1DwM
0.382376	7.68379	1.50415	0.233025	0.853493	ENSG00000249806	AGA+ v. AGA-	CD8NKTc1DwAp
0.42745	5.5397	1.49238	0.233025	0.724409	ENSG00000284906	AGA+ v. AGA-	DC3
-0.45491	6.41502	1.52356	0.233028	0.613341	GADD45B	AGA+ v. AGA-	IL1BCD14Mono
0.209702	5.13417	1.51208	0.233035	0.752264	UBA5	AGA+ v. AGA-	CD26CD4TN
-0.265091	6.03272	1.51396	0.233051	0.871733	TAF1B	AGA+ v. AGA-	SwitchedMemoryB
0.281481	5.4733	1.5164	0.233058	0.889708	TRIM66	AGA+ v. AGA-	CD56dimNK
-0.336141	6.52317	1.47593	0.233059	0.936402	TTC19	AGA+ v. AGA-	CD56brightNK
-0.261279	7.41783	1.51241	0.233062	0.757459	DDX21	AGA+ v. AGA-	CD4TfhSbMp
-0.252546	5.51574	1.5124	0.233063	0.757459	TLE3	AGA+ v. AGA-	CD4TfhSbMp
-0.513735	4.31445	1.51509	0.233075	0.702435	RNASEL	AGA+ v. AGA-	C1QCD14Mono
-0.537873	4.38998	1.5138	0.233075	0.871733	BSG	AGA+ v. AGA-	SwitchedMemoryB
0.168923	7.51643	1.51177	0.233082	0.752264	NPAT	AGA+ v. AGA-	CD26CD4TN
0.214066	5.27626	1.52315	0.233088	0.61336	CCDC82	AGA+ v. AGA-	IL1BCD14Mono
0.307505	5.25339	1.50655	0.233095	0.818105	PNPT1	AGA+ v. AGA-	CD5B
0.170037	6.50128	1.51506	0.233105	0.763375	SPTLC2	AGA+ v. AGA-	CD4Th2DbMp
0.366574	4.64789	1.50734	0.233105	0.855166	SLC25A42	AGA+ v. AGA-	CD14Mono
-0.307058	6.60558	1.50356	0.233114	0.853493	DNAJB1	AGA+ v. AGA-	CD8NKTc1DwAp
-0.471344	5.34016	1.50412	0.233115	0.76794	IARS1	AGA+ v. AGA-	MHCCD14Mono
-0.391901	9.91911	1.48093	0.233116	0.952703	EEF1A1	AGA+ v. AGA-	CD4Tfh1SwM
-0.521935	5.65058	1.57256	0.233133	0.74883	CCDC47	AGA+ v. AGA-	CD4TDwM
-0.451672	4.316	1.51337	0.233139	0.871733	MCM6	AGA+ v. AGA-	SwitchedMemoryB
0.366213	5.2632	1.51336	0.23314	0.871733	UNC13D	AGA+ v. AGA-	SwitchedMemoryB
0.332189	3.76839	1.52474	0.233146	0.630915	FAM151B-DT	AGA+ v. AGA-	SOD2CD14Mono
-0.179522	8.60401	1.5067	0.233155	0.733245	EXOC6B	AGA+ v. AGA-	CD4TN
-0.26692	6.80834	1.49152	0.233156	0.724409	LARS1	AGA+ v. AGA-	DC3
-0.313633	5.40031	1.50461	0.233158	0.766727	CPEB2	AGA+ v. AGA-	ActivatedNaiveB
-0.439545	4.90576	1.50667	0.233159	0.733245	DYNLRB1	AGA+ v. AGA-	CD4TN
0.154787	11.1054	1.51218	0.233166	0.74573	RIPOR2	AGA+ v. AGA-	CD8Tc1DwM
0.223203	5.97229	1.50643	0.233166	0.767102	EHBP1L1	AGA+ v. AGA-	CD8TN
-0.50766	6.47367	1.48256	0.233173	0.971628	IPMK	AGA+ v. AGA-	CD8MAIT-likeTc1DwM
0.351683	5.20912	1.50451	0.233173	0.766727	SH2B2	AGA+ v. AGA-	ActivatedNaiveB
-0.190748	6.96078	1.50687	0.233175	0.855166	HDLBP	AGA+ v. AGA-	CD14Mono
-0.441982	8.48723	1.4804	0.233197	0.952703	RPL9	AGA+ v. AGA-	CD4Tfh1SwM
-0.397312	4.54125	1.50621	0.233198	0.767102	CYP51A1	AGA+ v. AGA-	CD8TN
-0.393647	4.36636	1.52979	0.233207	0.74573	SPAG7	AGA+ v. AGA-	CD8Tc1DwM
-0.568037	4.08187	1.5129	0.233209	0.871733	ABRAXAS1	AGA+ v. AGA-	SwitchedMemoryB
0.21204	7.359	1.50575	0.233215	0.818105	RFFL	AGA+ v. AGA-	CD5B
0.311118	5.13676	1.51401	0.233235	0.702435	LPIN1	AGA+ v. AGA-	C1QCD14Mono
-0.271808	6.37075	1.50401	0.233248	0.766727	MIPEP	AGA+ v. AGA-	ActivatedNaiveB
-0.257884	4.68814	1.51113	0.233252	0.757459	IFT122	AGA+ v. AGA-	CD4TfhSbMp
0.450283	3.98219	1.52111	0.233259	0.818105	SFXN4	AGA+ v. AGA-	CD5B
-0.343779	7.61865	1.49082	0.233263	0.724409	NPM1	AGA+ v. AGA-	DC3
-0.406202	5.9803	1.51381	0.233264	0.702435	TPRG1	AGA+ v. AGA-	C1QCD14Mono
0.42776	5.20441	1.50538	0.233271	0.818105	PACS2	AGA+ v. AGA-	CD5B
-0.35633	5.80097	1.51247	0.233273	0.871733	MXI1	AGA+ v. AGA-	SwitchedMemoryB
0.31779	7.19299	1.51142	0.233283	0.74883	ECPAS	AGA+ v. AGA-	CD4TDwM
-0.55264	3.19656	1.51488	0.233284	0.890265	CCDC144NL-AS1	AGA+ v. AGA-	CD56dimNK
0.480843	5.3841	1.50113	0.233289	0.883041	OAS2	AGA+ v. AGA-	CD4ThDwM
0.279526	6.23613	1.51364	0.233291	0.702435	SPG7	AGA+ v. AGA-	C1QCD14Mono
-0.491667	3.36778	1.51378	0.233295	0.763458	FAM151B-DT	AGA+ v. AGA-	CD4Th2DbMp
-0.266029	7.45513	1.49959	0.233306	0.946764	GBP5	AGA+ v. AGA-	CD8NKTc1DwAt
0.271221	6.08485	1.52164	0.233312	0.613808	SCP2	AGA+ v. AGA-	IL1BCD14Mono
0.331213	5.30426	1.51364	0.233316	0.763458	ZNF208	AGA+ v. AGA-	CD4Th2DbMp
-0.177903	8.4821	1.52349	0.23333	0.631253	ARPC2	AGA+ v. AGA-	SOD2CD14Mono
0.393293	4.50867	1.50578	0.233339	0.855166	ENSG00000183308	AGA+ v. AGA-	CD14Mono
-0.686103	3.48071	1.50576	0.233342	0.855166	DNASE2	AGA+ v. AGA-	CD14Mono
0.304593	6.87311	1.50075	0.233346	0.883041	MSL2	AGA+ v. AGA-	CD4ThDwM
-0.376846	5.7965	1.50071	0.233353	0.883041	RNF11	AGA+ v. AGA-	CD4ThDwM
-0.183317	6.71617	1.50517	0.233355	0.767396	TVP23C	AGA+ v. AGA-	CD8TN
-0.579341	5.07624	1.50069	0.233356	0.883041	HMGN4	AGA+ v. AGA-	CD4ThDwM
-0.70155	5.15178	1.50249	0.233361	0.76794	RBP7	AGA+ v. AGA-	MHCCD14Mono
0.611172	4.06241	1.50532	0.233361	0.733302	E2F5	AGA+ v. AGA-	CD4TN
-0.385919	7.24036	1.47933	0.233363	0.952703	CHMP3	AGA+ v. AGA-	CD4Tfh1SwM
0.516388	6.69474	1.47932	0.233364	0.952703	SUSD1	AGA+ v. AGA-	CD4Tfh1SwM
-0.181577	6.68691	1.51314	0.233365	0.702435	ATP2C1	AGA+ v. AGA-	C1QCD14Mono
-0.510986	4.41548	1.5118	0.233373	0.871733	DLAT	AGA+ v. AGA-	SwitchedMemoryB
0.63844	6.19969	1.51176	0.233379	0.871733	PPP1R9A	AGA+ v. AGA-	SwitchedMemoryB
0.31652	6.64801	1.51321	0.23338	0.763458	USP46	AGA+ v. AGA-	CD4Th2DbMp
-0.683214	8.83311	1.50972	0.233389	0.753046	RPS29	AGA+ v. AGA-	CD26CD4TN
0.592084	4.33988	1.51066	0.233392	0.74573	LRRC1	AGA+ v. AGA-	CD8Tc1DwM
-0.443933	5.98093	1.50509	0.233395	0.733302	SNHG29	AGA+ v. AGA-	CD4TN
0.405077	4.9927	1.50167	0.233399	0.854179	EML3	AGA+ v. AGA-	CD8NKTc1DwAp
0.444082	4.53716	1.50494	0.233418	0.733302	LINC02648	AGA+ v. AGA-	CD4TN
0.190475	8.60406	1.50286	0.233422	0.766727	WASHC4	AGA+ v. AGA-	ActivatedNaiveB
-0.368363	6.92964	1.51047	0.233425	0.74883	CYB5R4	AGA+ v. AGA-	CD4TDwM
0.309012	5.55205	1.51043	0.233427	0.74573	PLEKHA8	AGA+ v. AGA-	CD8Tc1DwM
0.378364	4.81346	1.5139	0.23343	0.890482	SOX13	AGA+ v. AGA-	CD56dimNK
0.559685	4.286	1.5028	0.233431	0.766727	TVP23C-CDRT4	AGA+ v. AGA-	ActivatedNaiveB
-0.288533	8.4651	1.50017	0.233434	0.883041	ELOVL5	AGA+ v. AGA-	CD4ThDwM
0.176216	7.44428	1.51037	0.233436	0.74573	HPCAL1	AGA+ v. AGA-	CD8Tc1DwM
-0.536647	4.13906	1.49871	0.233438	0.946764	PSMB6	AGA+ v. AGA-	CD8NKTc1DwAt
0.205156	7.1934	1.52274	0.233441	0.631352	KIAA0513	AGA+ v. AGA-	SOD2CD14Mono
0.157224	8.36558	1.51258	0.233448	0.702435	SIPA1L3	AGA+ v. AGA-	C1QCD14Mono
0.370889	4.79032	1.5102	0.233462	0.74573	KIN	AGA+ v. AGA-	CD8Tc1DwM
0.207393	5.99249	1.51266	0.233462	0.763458	ARFGAP3	AGA+ v. AGA-	CD4Th2DbMp
-0.200756	8.57449	1.50177	0.233468	0.76794	HIPK3	AGA+ v. AGA-	MHCCD14Mono
0.412068	5.406	1.51013	0.233472	0.74573	DNAI3	AGA+ v. AGA-	CD8Tc1DwM
0.852166	7.98686	1.49848	0.233473	0.946764	FMN1	AGA+ v. AGA-	CD8NKTc1DwAt
0.208117	8.37345	1.50172	0.233476	0.76794	CTBP2	AGA+ v. AGA-	MHCCD14Mono
-0.365965	6.07827	1.4997	0.233505	0.883041	HNRNPUL2	AGA+ v. AGA-	CD4ThDwM
-0.704967	8.0883	1.50466	0.233506	0.855166	RPL28	AGA+ v. AGA-	CD14Mono
0.196175	8.8455	1.47297	0.233519	0.936402	N4BP2L2	AGA+ v. AGA-	CD56brightNK
0.566131	6.46191	1.4803	0.233522	0.971628	ANKRD13D	AGA+ v. AGA-	CD8MAIT-likeTc1DwM
-0.343756	5.31915	1.50455	0.233523	0.855166	RAB4A	AGA+ v. AGA-	CD14Mono
0.282469	6.27686	1.51069	0.233538	0.871733	CCDC88B	AGA+ v. AGA-	SwitchedMemoryB
0.466295	5.59625	1.50129	0.233541	0.76794	ZBTB8OS	AGA+ v. AGA-	MHCCD14Mono
-0.411414	5.9117	1.4994	0.23355	0.883041	LINC00944	AGA+ v. AGA-	CD4ThDwM
0.302089	6.85163	1.51201	0.233559	0.763458	PRR5L	AGA+ v. AGA-	CD4Th2DbMp
0.701208	6.9374	1.50343	0.233564	0.818461	SGCD	AGA+ v. AGA-	CD5B
0.530274	2.27453	1.51993	0.233564	0.613899	MED28-DT	AGA+ v. AGA-	IL1BCD14Mono
0.347574	3.90574	1.5219	0.233565	0.631352	ENSG00000237705	AGA+ v. AGA-	SOD2CD14Mono
0.401731	4.40807	1.50377	0.233566	0.767531	RCBTB1	AGA+ v. AGA-	CD8TN
0.161832	8.16185	1.50374	0.233569	0.767531	PICALM	AGA+ v. AGA-	CD8TN
-0.317668	3.32921	1.8631	0.23357	0.613899	RWDD4	AGA+ v. AGA-	IL1BCD14Mono
0.397685	3.97887	1.51173	0.233574	0.702435	ENSG00000271254	AGA+ v. AGA-	C1QCD14Mono
-0.137579	9.32265	1.51171	0.233578	0.702435	TET2	AGA+ v. AGA-	C1QCD14Mono
-0.239671	6.19776	1.50386	0.23358	0.733556	SF3A1	AGA+ v. AGA-	CD4TN
-0.21566	5.2536	1.51982	0.23358	0.613899	PSMC1	AGA+ v. AGA-	IL1BCD14Mono
-0.222246	6.75755	1.49776	0.233582	0.946764	KLHL2	AGA+ v. AGA-	CD8NKTc1DwAt
-0.519469	6.80911	1.47788	0.233586	0.952703	TRBC2	AGA+ v. AGA-	CD4Tfh1SwM
-0.482777	5.03599	1.47249	0.233594	0.936402	EXOSC9	AGA+ v. AGA-	CD56brightNK
-0.433119	7.34664	1.47983	0.233594	0.971628	PRKRIP1	AGA+ v. AGA-	CD8MAIT-likeTc1DwM
-0.533959	3.34054	1.51278	0.233597	0.890482	PLXNA2	AGA+ v. AGA-	CD56dimNK
0.236591	4.39696	1.5197	0.233598	0.613899	TNPO2	AGA+ v. AGA-	IL1BCD14Mono
0.511613	5.92295	1.50166	0.233601	0.766973	IRAK3	AGA+ v. AGA-	ActivatedNaiveB
0.417869	4.87192	1.51027	0.233601	0.871733	ENSG00000197813	AGA+ v. AGA-	SwitchedMemoryB
0.626278	4.23927	1.50397	0.23361	0.855166	DTX2P1	AGA+ v. AGA-	CD14Mono
-0.183635	8.12783	1.50921	0.23361	0.745903	TPR	AGA+ v. AGA-	CD8Tc1DwM
-0.251637	6.8471	1.49757	0.233611	0.946764	TET3	AGA+ v. AGA-	CD8NKTc1DwAt
0.47622	3.11113	1.51265	0.233616	0.890482	ABCD1	AGA+ v. AGA-	CD56dimNK
-0.275038	5.55021	1.50301	0.233626	0.818461	ALG11	AGA+ v. AGA-	CD5B
0.749845	5.56649	1.50298	0.233631	0.818461	ANKRD20A11P	AGA+ v. AGA-	CD5B
-0.413395	7.25009	1.50063	0.23364	0.76794	EEF1D	AGA+ v. AGA-	MHCCD14Mono
0.616644	2.58864	1.50798	0.233648	0.753504	KHDC1	AGA+ v. AGA-	CD26CD4TN
0.225536	6.45889	1.50322	0.233648	0.767531	ADA2	AGA+ v. AGA-	CD8TN
-0.164476	10.6305	1.49872	0.233654	0.883041	CDC42SE2	AGA+ v. AGA-	CD4ThDwM
0.207266	5.95829	1.52129	0.233654	0.631352	SLC38A10	AGA+ v. AGA-	SOD2CD14Mono
0.160767	8.37441	1.51236	0.233659	0.890482	RPS6KA3	AGA+ v. AGA-	CD56dimNK
-0.370467	5.92348	1.51116	0.233659	0.702458	PCSK5	AGA+ v. AGA-	C1QCD14Mono
0.440118	3.3071	1.52125	0.233661	0.631352	ENSG00000286825	AGA+ v. AGA-	SOD2CD14Mono
-1.33631	5.50437	1.52123	0.233663	0.631352	TENM4	AGA+ v. AGA-	SOD2CD14Mono
0.222142	7.6357	1.50312	0.233663	0.767531	NFKBIZ	AGA+ v. AGA-	CD8TN
-0.47514	5.20983	1.47203	0.233664	0.936402	EIF3K	AGA+ v. AGA-	CD56brightNK
0.270109	9.56695	1.4793	0.233675	0.971628	RASA3	AGA+ v. AGA-	CD8MAIT-likeTc1DwM
0.390563	4.9696	1.50352	0.233677	0.855166	MAIP1	AGA+ v. AGA-	CD14Mono
-0.14565	9.95954	1.50972	0.233683	0.871733	LRBA	AGA+ v. AGA-	SwitchedMemoryB
-0.181097	7.46225	1.50765	0.233698	0.753504	RLF	AGA+ v. AGA-	CD26CD4TN
0.218562	8.34676	1.50864	0.233699	0.74883	MPHOSPH8	AGA+ v. AGA-	CD4TDwM
0.229363	6.31619	1.50338	0.233699	0.855166	TARDBP	AGA+ v. AGA-	CD14Mono
0.195827	9.14909	1.50332	0.233708	0.855166	PTK2B	AGA+ v. AGA-	CD14Mono
-0.653426	4.32285	1.48789	0.233709	0.724409	NOB1	AGA+ v. AGA-	DC3
-0.483717	6.99307	1.49684	0.23372	0.946764	FCGR3A	AGA+ v. AGA-	CD8NKTc1DwAt
-0.471815	5.07188	1.47167	0.233721	0.936402	KLHL15	AGA+ v. AGA-	CD56brightNK
0.562267	4.05266	1.50944	0.233725	0.871733	SRPRB	AGA+ v. AGA-	SwitchedMemoryB
0.499003	5.22265	1.50004	0.23373	0.76794	MRTFB	AGA+ v. AGA-	MHCCD14Mono
0.390247	4.92186	1.50316	0.233731	0.855166	CCDC30	AGA+ v. AGA-	CD14Mono
-0.373209	3.77031	1.50792	0.233732	0.757459	GPSM2	AGA+ v. AGA-	CD4TfhSbMp
0.464746	6.59187	1.50837	0.233738	0.74883	EZH1	AGA+ v. AGA-	CD4TDwM
0.486327	3.49324	1.5031	0.233741	0.855166	ENSG00000286292	AGA+ v. AGA-	CD14Mono
0.216211	7.82711	1.48762	0.233751	0.724409	TAX1BP1	AGA+ v. AGA-	DC3
0.592544	4.9693	1.49984	0.233759	0.76794	PDCL3P4	AGA+ v. AGA-	MHCCD14Mono
-0.168727	10.9371	1.50916	0.233766	0.871733	CDK14	AGA+ v. AGA-	SwitchedMemoryB
-0.624859	4.1839	1.5026	0.233769	0.733898	EIF2B4	AGA+ v. AGA-	CD4TN
0.429323	4.65709	1.50909	0.233776	0.871733	APOBEC3F	AGA+ v. AGA-	SwitchedMemoryB
-0.378178	5.61506	1.47129	0.233779	0.936402	CCDC174	AGA+ v. AGA-	CD56brightNK
-0.491114	7.16793	1.49899	0.233803	0.855302	ATP8B4	AGA+ v. AGA-	CD8NKTc1DwAp
0.279264	5.51014	1.51037	0.233803	0.763458	PPIL2	AGA+ v. AGA-	CD4Th2DbMp
-0.737003	2.86252	1.50743	0.233806	0.757459	SSNA1	AGA+ v. AGA-	CD4TfhSbMp
0.447032	5.98609	1.50788	0.233812	0.74883	POLG	AGA+ v. AGA-	CD4TDwM
0.268551	7.44155	1.5202	0.233815	0.631358	NBPF14	AGA+ v. AGA-	SOD2CD14Mono
-0.398266	3.79603	1.50683	0.233821	0.753504	ENSG00000267765	AGA+ v. AGA-	CD26CD4TN
-0.500058	3.39077	1.53538	0.233821	0.763458	CCNB1IP1	AGA+ v. AGA-	CD4Th2DbMp
-0.668668	3.5843	1.50169	0.233825	0.818461	SEPTIN7-DT	AGA+ v. AGA-	CD5B
-0.144728	7.73328	1.51815	0.233827	0.613899	AFF4	AGA+ v. AGA-	IL1BCD14Mono
0.152634	8.56066	1.51019	0.233831	0.763458	ATF7IP	AGA+ v. AGA-	CD4Th2DbMp
0.301932	4.66167	1.50672	0.233837	0.753504	NELFCD	AGA+ v. AGA-	CD26CD4TN
0.156597	7.56177	1.51013	0.233839	0.763458	CDK5RAP2	AGA+ v. AGA-	CD4Th2DbMp
0.400526	5.46247	1.4993	0.233841	0.76794	SUGP1	AGA+ v. AGA-	MHCCD14Mono
0.285674	5.7278	1.50992	0.233845	0.702666	CLCN6	AGA+ v. AGA-	C1QCD14Mono
0.394333	3.74393	1.50663	0.23385	0.753504	MRPL52	AGA+ v. AGA-	CD26CD4TN
0.409727	2.93312	1.83903	0.233851	0.631358	UBQLN4	AGA+ v. AGA-	SOD2CD14Mono
-0.324624	5.77996	1.502	0.233859	0.733929	VPS26A	AGA+ v. AGA-	CD4TN
0.321303	5.51787	1.50227	0.233865	0.855166	GGA1	AGA+ v. AGA-	CD14Mono
-0.567014	3.20058	1.507	0.23387	0.757459	RHNO1	AGA+ v. AGA-	CD4TfhSbMp
0.400355	6.03806	1.48681	0.233875	0.724409	CHPT1	AGA+ v. AGA-	DC3
0.606946	6.34891	1.47792	0.233888	0.971628	DLGAP4	AGA+ v. AGA-	CD8MAIT-likeTc1DwM
0.410118	6.23515	1.48802	0.233888	0.829864	TMEM161B-DT	AGA+ v. AGA-	CD4TregSwM
0.32385	5.28571	1.49573	0.233889	0.946764	RNF126	AGA+ v. AGA-	CD8NKTc1DwAt
-0.534406	3.96139	1.50962	0.23389	0.702666	IL18	AGA+ v. AGA-	C1QCD14Mono
0.579991	3.0855	1.51079	0.233892	0.890569	SSH3	AGA+ v. AGA-	CD56dimNK
0.291011	4.8449	1.51079	0.233893	0.890569	GOLGA5	AGA+ v. AGA-	CD56dimNK
-0.223454	7.33605	1.50976	0.233894	0.763458	PTP4A2	AGA+ v. AGA-	CD4Th2DbMp
0.395409	5.90309	1.48798	0.233895	0.829864	FRA10AC1	AGA+ v. AGA-	CD4TregSwM
-0.402128	7.67196	1.49019	0.233899	0.868495	B4GALT1	AGA+ v. AGA-	CD161CD8NKTc1DwAt
0.612676	6.44844	1.47576	0.233914	0.952703	ZCCHC8	AGA+ v. AGA-	CD4Tfh1SwM
0.283231	8.8947	1.47574	0.233918	0.952703	NLRP1	AGA+ v. AGA-	CD4Tfh1SwM
-0.426151	3.65528	1.50616	0.23392	0.753522	ALG1L9P	AGA+ v. AGA-	CD26CD4TN
-0.307021	5.07937	1.51061	0.23392	0.890569	CARHSP1	AGA+ v. AGA-	CD56dimNK
0.437356	6.66778	1.50708	0.233931	0.74883	DCAF1	AGA+ v. AGA-	CD4TDwM
0.533184	4.74631	1.48771	0.233936	0.829864	MCTS1	AGA+ v. AGA-	CD4TregSwM
-0.44641	3.27256	1.51738	0.233941	0.613899	SNHG12	AGA+ v. AGA-	IL1BCD14Mono
-0.175841	8.03127	1.51738	0.233941	0.613899	CDC42	AGA+ v. AGA-	IL1BCD14Mono
0.171766	6.61469	1.51737	0.233943	0.613899	NUP93	AGA+ v. AGA-	IL1BCD14Mono
-0.301664	4.10114	1.51736	0.233944	0.613899	WDR6	AGA+ v. AGA-	IL1BCD14Mono
-0.453957	3.83106	1.50121	0.233949	0.767929	ENSG00000279796	AGA+ v. AGA-	CD8TN
0.172264	8.07003	1.50921	0.233951	0.702666	CACUL1	AGA+ v. AGA-	C1QCD14Mono
0.546041	6.34919	1.47747	0.233957	0.971628	IMMT	AGA+ v. AGA-	CD8MAIT-likeTc1DwM
0.249906	7.44891	1.50165	0.233958	0.855166	EXOC2	AGA+ v. AGA-	CD14Mono
0.281361	4.32233	1.51726	0.233958	0.613899	CEBPZOS	AGA+ v. AGA-	IL1BCD14Mono
-0.562688	6.18458	1.50113	0.233961	0.767929	IFITM1	AGA+ v. AGA-	CD8TN
-0.153066	8.51798	1.50639	0.233961	0.757459	PPP3CA	AGA+ v. AGA-	CD4TfhSbMp
-0.418683	3.18375	1.51915	0.23397	0.631358	METTL25B	AGA+ v. AGA-	SOD2CD14Mono
-0.314614	6.37452	1.48747	0.233972	0.829864	CREB3L2	AGA+ v. AGA-	CD4TregSwM
0.417382	7.40414	1.48971	0.233973	0.868495	RIPK1	AGA+ v. AGA-	CD161CD8NKTc1DwAt
0.302298	5.99417	1.51715	0.233974	0.613899	ABHD15-AS1	AGA+ v. AGA-	IL1BCD14Mono
-0.17778	8.35255	1.50154	0.233975	0.855166	SGMS1	AGA+ v. AGA-	CD14Mono
0.263698	7.96366	1.49657	0.233979	0.883041	MLLT10	AGA+ v. AGA-	CD4ThDwM
-0.209934	8.10884	1.50066	0.23398	0.818461	TCF4	AGA+ v. AGA-	CD5B
-0.517151	5.16148	1.49655	0.233981	0.883041	ACP1	AGA+ v. AGA-	CD4ThDwM
0.663479	2.86062	1.50098	0.233985	0.767929	SULT2B1	AGA+ v. AGA-	CD8TN
-0.339411	3.98206	1.51708	0.233986	0.613899	TSTD3	AGA+ v. AGA-	IL1BCD14Mono
0.192124	7.74295	1.5014	0.233997	0.855166	WWP1	AGA+ v. AGA-	CD14Mono
0.290451	8.66734	1.7826	0.233999	0.952703	ZNF148	AGA+ v. AGA-	CD4Tfh1SwM
0.532931	6.83923	1.50458	0.234005	0.868495	RPS4Y1	AGA+ v. AGA-	CD161CD8NKTc1DwAt
-0.416818	4.82612	1.50034	0.234029	0.818461	ATP6AP2	AGA+ v. AGA-	CD5B
0.5416	5.01233	1.48578	0.234032	0.724409	NPHP3	AGA+ v. AGA-	DC3
0.5715	3.69868	1.50113	0.234037	0.855166	TRIM65	AGA+ v. AGA-	CD14Mono
-0.291235	7.69422	1.49473	0.23404	0.946764	SKAP2	AGA+ v. AGA-	CD8NKTc1DwAt
-0.483695	6.80159	1.47689	0.234048	0.971628	REEP5	AGA+ v. AGA-	CD8MAIT-likeTc1DwM
-0.538992	4.29568	1.49465	0.234053	0.946764	ENSG00000290048	AGA+ v. AGA-	CD8NKTc1DwAt
0.526253	4.2552	1.50723	0.234055	0.872194	ZNF45	AGA+ v. AGA-	SwitchedMemoryB
-0.247564	5.79962	1.50523	0.23406	0.7537	STX5	AGA+ v. AGA-	CD26CD4TN
-0.376686	5.77777	1.50066	0.234062	0.734229	GARS1	AGA+ v. AGA-	CD4TN
0.426735	3.66986	1.51851	0.234065	0.631358	NRROS	AGA+ v. AGA-	SOD2CD14Mono
0.527448	3.66658	1.50091	0.23407	0.855166	CDC14B	AGA+ v. AGA-	CD14Mono
0.214999	5.11612	1.60134	0.234077	0.631358	OXNAD1	AGA+ v. AGA-	SOD2CD14Mono
0.160146	8.79112	1.50031	0.234085	0.768037	TAB2	AGA+ v. AGA-	CD8TN
-0.363249	4.37415	1.50555	0.234087	0.757459	TPP1	AGA+ v. AGA-	CD4TfhSbMp
0.470826	5.27236	1.49762	0.234095	0.767943	CLPTM1	AGA+ v. AGA-	MHCCD14Mono
0.157616	6.9204	1.50548	0.234098	0.757459	RAD50	AGA+ v. AGA-	CD4TfhSbMp
0.252402	5.15759	1.50547	0.234099	0.757459	TMX2	AGA+ v. AGA-	CD4TfhSbMp
-0.305867	5.39666	1.50494	0.234103	0.7537	AKIRIN1	AGA+ v. AGA-	CD26CD4TN
-0.225396	9.03912	1.49428	0.234108	0.946764	RESF1	AGA+ v. AGA-	CD8NKTc1DwAt
0.38704	5.16128	1.5003	0.234116	0.734229	PFKL	AGA+ v. AGA-	CD4TN
0.501242	2.69277	1.51615	0.234123	0.61412	EIF3J-DT	AGA+ v. AGA-	IL1BCD14Mono
-0.383555	5.80105	1.46903	0.234132	0.936402	TEX10	AGA+ v. AGA-	CD56brightNK
0.226985	5.71989	1.51806	0.234132	0.631358	MTHFR	AGA+ v. AGA-	SOD2CD14Mono
-0.627421	4.06447	1.51806	0.234132	0.631358	TMEM205	AGA+ v. AGA-	SOD2CD14Mono
-0.689308	3.99276	1.49412	0.234133	0.946764	RPS19BP1	AGA+ v. AGA-	CD8NKTc1DwAt
0.458993	5.30186	1.469	0.234136	0.936402	BRPF3	AGA+ v. AGA-	CD56brightNK
-0.483275	4.9151	1.50662	0.234146	0.872194	MYC	AGA+ v. AGA-	SwitchedMemoryB
0.554483	4.71811	1.48501	0.23415	0.724409	ADAT1	AGA+ v. AGA-	DC3
0.635306	3.81398	1.50553	0.23416	0.74739	PUF60	AGA+ v. AGA-	CD8Tc1DwM
0.476174	5.83637	1.46883	0.234163	0.936402	SLC4A10	AGA+ v. AGA-	CD56brightNK
-0.475453	4.97891	1.50029	0.234163	0.855166	COX6C	AGA+ v. AGA-	CD14Mono
0.536622	4.15701	1.49787	0.234173	0.768157	LINC01948	AGA+ v. AGA-	ActivatedNaiveB
0.344935	4.20255	1.50769	0.234177	0.702952	LANCL1	AGA+ v. AGA-	C1QCD14Mono
0.157035	7.59277	1.51775	0.234177	0.631358	DNAJC5	AGA+ v. AGA-	SOD2CD14Mono
-0.750562	3.14963	1.50888	0.234179	0.891225	ENSG00000287117	AGA+ v. AGA-	CD56dimNK
0.289815	6.37365	1.50638	0.234183	0.872194	EZH1	AGA+ v. AGA-	SwitchedMemoryB
0.2468	6.47342	1.4993	0.234185	0.818461	INTS4	AGA+ v. AGA-	CD5B
-0.480984	7.20035	1.50487	0.23419	0.757459	IL32	AGA+ v. AGA-	CD4TfhSbMp
0.270341	5.46838	1.50758	0.234194	0.702952	ANKAR	AGA+ v. AGA-	C1QCD14Mono
0.38148	5.24446	1.49772	0.234196	0.768157	DDX23	AGA+ v. AGA-	ActivatedNaiveB
-0.505961	3.96198	1.56484	0.234198	0.818461	ZNHIT3	AGA+ v. AGA-	CD5B
0.170183	9.07784	1.50477	0.234204	0.757459	TAB2	AGA+ v. AGA-	CD4TfhSbMp
-0.52099	4.0859	1.49632	0.234206	0.855755	SLC26A2	AGA+ v. AGA-	CD8NKTc1DwAp
0.561779	5.0524	1.48459	0.234214	0.724409	FRA10AC1	AGA+ v. AGA-	DC3
-0.351815	6.38434	1.48587	0.234218	0.830336	NRIP1	AGA+ v. AGA-	CD4TregSwM
-0.323637	5.6495	1.49623	0.23422	0.855755	PPP1CC	AGA+ v. AGA-	CD8NKTc1DwAp
0.397989	5.82804	1.46836	0.234235	0.936402	TTLL3	AGA+ v. AGA-	CD56brightNK
0.541694	3.86402	1.49344	0.234236	0.946764	DNAAF5	AGA+ v. AGA-	CD8NKTc1DwAt
-0.324643	3.94375	1.50405	0.234238	0.753727	RING1	AGA+ v. AGA-	CD26CD4TN
-0.334253	5.95591	1.49948	0.234239	0.734362	ZEB2	AGA+ v. AGA-	CD4TN
0.291463	8.87539	1.47366	0.23424	0.952703	STAT4	AGA+ v. AGA-	CD4Tfh1SwM
0.274401	5.14032	1.50403	0.234241	0.753727	NCLN	AGA+ v. AGA-	CD26CD4TN
0.355422	7.31277	1.48786	0.234255	0.868495	TBC1D32	AGA+ v. AGA-	CD161CD8NKTc1DwAt
0.690221	5.68785	1.5049	0.234258	0.749279	UFL1-AS1	AGA+ v. AGA-	CD4TDwM
-0.119398	10.0112	1.50486	0.234261	0.747434	AKAP13	AGA+ v. AGA-	CD8Tc1DwM
0.296569	5.50385	1.50438	0.234263	0.757459	ZNF841	AGA+ v. AGA-	CD4TfhSbMp
-0.318004	7.52176	1.50728	0.234264	0.764019	LDHB	AGA+ v. AGA-	CD4Th2DbMp
0.271333	7.52704	1.51715	0.234266	0.631358	DENND3	AGA+ v. AGA-	SOD2CD14Mono
-0.718055	4.07816	1.49876	0.234267	0.818461	LIPC	AGA+ v. AGA-	CD5B
-0.174746	6.07518	1.51514	0.234273	0.614361	PPP6R1	AGA+ v. AGA-	IL1BCD14Mono
0.242681	5.05833	1.51703	0.234284	0.631358	TRAFD1	AGA+ v. AGA-	SOD2CD14Mono
-0.454462	4.19276	1.49312	0.234284	0.946764	BORCS7	AGA+ v. AGA-	CD8NKTc1DwAt
0.286381	6.84409	1.49579	0.234286	0.855755	AP2A2	AGA+ v. AGA-	CD8NKTc1DwAp
-0.491859	4.2557	1.49945	0.23429	0.855166	VAMP1	AGA+ v. AGA-	CD14Mono
-0.207469	6.94128	1.50411	0.234302	0.757459	PPP2CA	AGA+ v. AGA-	CD4TfhSbMp
-0.53159	2.99957	1.50361	0.234304	0.753727	ZNF584	AGA+ v. AGA-	CD26CD4TN
0.528637	3.99189	1.49848	0.234309	0.818461	ASTE1	AGA+ v. AGA-	CD5B
-0.597679	7.49286	1.49296	0.234309	0.946764	RPL36	AGA+ v. AGA-	CD8NKTc1DwAt
-0.369037	5.64994	1.49931	0.234311	0.855166	SLU7	AGA+ v. AGA-	CD14Mono
0.239529	5.71595	1.50678	0.234313	0.703087	ZCCHC17	AGA+ v. AGA-	C1QCD14Mono
0.219334	7.51451	1.4956	0.234315	0.855755	SNRNP200	AGA+ v. AGA-	CD8NKTc1DwAp
-0.436565	4.82158	1.51667	0.234337	0.631358	PEA15	AGA+ v. AGA-	SOD2CD14Mono
-0.45316	3.74126	1.49911	0.234342	0.855166	HYPK	AGA+ v. AGA-	CD14Mono
0.200355	9.35601	1.48375	0.234343	0.724409	PREX1	AGA+ v. AGA-	DC3
-0.153617	7.75052	1.50771	0.234352	0.891225	UBE2G1	AGA+ v. AGA-	CD56dimNK
-0.462231	3.24389	1.5146	0.234353	0.614361	ENSG00000289469	AGA+ v. AGA-	IL1BCD14Mono
-0.203451	7.14427	1.50417	0.234363	0.747434	RABGEF1	AGA+ v. AGA-	CD8Tc1DwM
0.430206	5.01802	1.49253	0.234374	0.946764	MLKL	AGA+ v. AGA-	CD8NKTc1DwAt
0.307492	3.56527	1.51641	0.234376	0.631358	GATD1	AGA+ v. AGA-	SOD2CD14Mono
-0.61244	4.07082	1.49855	0.23438	0.734395	MYH10	AGA+ v. AGA-	CD4TN
0.234137	6.39101	1.50309	0.234381	0.753771	BTN3A3	AGA+ v. AGA-	CD26CD4TN
0.895468	6.28787	1.50406	0.234384	0.749279	DLGAP1	AGA+ v. AGA-	CD4TDwM
-0.362845	4.52928	1.50646	0.234388	0.764019	KDM1B	AGA+ v. AGA-	CD4Th2DbMp
0.179627	6.51562	1.50746	0.23439	0.891225	PPP4R2	AGA+ v. AGA-	CD56dimNK
0.652843	3.97583	1.49793	0.234392	0.818461	ARHGEF11	AGA+ v. AGA-	CD5B
-0.879761	4.67729	1.49826	0.234395	0.768122	CDH4	AGA+ v. AGA-	CD8TN
0.294937	4.19168	1.51432	0.234395	0.614361	LONP1	AGA+ v. AGA-	IL1BCD14Mono
-0.490296	4.84189	1.48339	0.234398	0.724409	ALDH3B1	AGA+ v. AGA-	DC3
-0.332109	7.96497	1.47259	0.234405	0.952703	TASOR2	AGA+ v. AGA-	CD4Tfh1SwM
0.295111	7.14362	1.48334	0.234405	0.724409	FGD3	AGA+ v. AGA-	DC3
0.172248	7.62458	1.50732	0.234411	0.891225	RABEP1	AGA+ v. AGA-	CD56dimNK
0.28458	6.00507	1.49625	0.234418	0.768157	STXBP3	AGA+ v. AGA-	ActivatedNaiveB
-0.636875	4.03745	1.49829	0.23442	0.734395	CARD16	AGA+ v. AGA-	CD4TN
-0.493808	3.18401	1.5033	0.234425	0.757459	TRAPPC1	AGA+ v. AGA-	CD4TfhSbMp
0.384522	4.95983	1.50375	0.234426	0.747434	SCYL3	AGA+ v. AGA-	CD8Tc1DwM
0.271835	6.25226	1.50323	0.234435	0.757459	SUPT20H	AGA+ v. AGA-	CD4TfhSbMp
-0.133392	8.72265	1.50614	0.234435	0.764019	ARFGEF1	AGA+ v. AGA-	CD4Th2DbMp
0.263125	7.53977	1.48313	0.234438	0.724409	MTMR14	AGA+ v. AGA-	DC3
-0.540633	3.55432	1.51594	0.234445	0.631386	COPS9	AGA+ v. AGA-	SOD2CD14Mono
-0.474373	4.26822	1.49474	0.234446	0.855877	ENSG00000226149	AGA+ v. AGA-	CD8NKTc1DwAp
0.28912	6.193	1.49757	0.234447	0.818461	FUBP3	AGA+ v. AGA-	CD5B
-0.321493	4.04718	1.50257	0.234459	0.753814	POLR2E	AGA+ v. AGA-	CD26CD4TN
0.390407	5.92283	1.4669	0.234464	0.936402	IPO8	AGA+ v. AGA-	CD56brightNK
0.49899	4.43266	1.48289	0.234475	0.724409	BRAT1	AGA+ v. AGA-	DC3
0.464301	4.70794	1.49737	0.234477	0.818461	EXD3	AGA+ v. AGA-	CD5B
-0.424429	6.43829	1.50336	0.234489	0.749279	LUZP1	AGA+ v. AGA-	CD4TDwM
-0.375269	5.95645	1.4828	0.234489	0.724409	SLC5A3	AGA+ v. AGA-	DC3
0.251231	6.51242	1.4981	0.234494	0.85517	PTAR1	AGA+ v. AGA-	CD14Mono
0.333626	5.84912	1.49174	0.234495	0.946764	PPIL2	AGA+ v. AGA-	CD8NKTc1DwAt
-0.666223	2.94432	1.49758	0.234498	0.768122	CRELD2	AGA+ v. AGA-	CD8TN
-0.46504	5.33812	1.49313	0.2345	0.883041	PNKP	AGA+ v. AGA-	CD4ThDwM
-0.369307	4.44798	1.49797	0.234514	0.85517	LYRM7	AGA+ v. AGA-	CD14Mono
0.188362	5.36881	1.5135	0.234516	0.614361	ACBD5	AGA+ v. AGA-	IL1BCD14Mono
0.273989	7.44205	1.4839	0.234518	0.830856	SKIC3	AGA+ v. AGA-	CD4TregSwM
0.303208	5.19118	1.497	0.234532	0.818461	CYB5R3	AGA+ v. AGA-	CD5B
0.434904	3.91888	1.50208	0.234533	0.753848	HLA-DPB1	AGA+ v. AGA-	CD26CD4TN
0.330805	6.16984	1.46644	0.234535	0.936402	SAP30BP	AGA+ v. AGA-	CD56brightNK
-0.593223	4.10154	1.49749	0.23454	0.734395	TCEAL4	AGA+ v. AGA-	CD4TN
-0.220117	8.7735	1.49141	0.234544	0.946764	RBM39	AGA+ v. AGA-	CD8NKTc1DwAt
0.455567	3.80303	1.50246	0.234551	0.757459	ZFP41	AGA+ v. AGA-	CD4TfhSbMp
0.243105	6.9142	1.50638	0.234552	0.891458	SESN1	AGA+ v. AGA-	CD56dimNK
-0.342667	6.81699	1.49459	0.234553	0.767943	MAP1LC3B	AGA+ v. AGA-	MHCCD14Mono
-0.44276	3.03125	1.51323	0.234557	0.614361	TTC8	AGA+ v. AGA-	IL1BCD14Mono
-0.186247	8.77188	1.49274	0.234559	0.883041	BRAF	AGA+ v. AGA-	CD4ThDwM
0.208597	7.28508	1.4913	0.23456	0.946764	ASB3	AGA+ v. AGA-	CD8NKTc1DwAt
-0.429213	7.03159	1.47156	0.234564	0.952703	NBDY	AGA+ v. AGA-	CD4Tfh1SwM
0.649057	4.83346	1.46625	0.234565	0.936402	NME2	AGA+ v. AGA-	CD56brightNK
0.30372	6.63224	1.49267	0.234569	0.883041	CNNM2	AGA+ v. AGA-	CD4ThDwM
0.323494	6.32236	1.49728	0.234571	0.734395	TMEM161B	AGA+ v. AGA-	CD4TN
0.343455	5.18581	1.4912	0.234577	0.946764	LINC00426	AGA+ v. AGA-	CD8NKTc1DwAt
0.151958	8.97704	1.51305	0.234583	0.614361	SLC39A11	AGA+ v. AGA-	IL1BCD14Mono
0.165386	6.22697	1.515	0.234584	0.631423	MFSD14CP	AGA+ v. AGA-	SOD2CD14Mono
-0.691645	4.08626	1.50497	0.234585	0.703221	H1-10	AGA+ v. AGA-	C1QCD14Mono
0.191322	7.01599	1.50495	0.234588	0.703221	NUP214	AGA+ v. AGA-	C1QCD14Mono
0.215355	6.10578	1.51302	0.234588	0.614361	KLHL6	AGA+ v. AGA-	IL1BCD14Mono
-0.469611	5.22676	1.46609	0.23459	0.936402	SOX13	AGA+ v. AGA-	CD56brightNK
-0.358421	3.43081	1.51494	0.234593	0.631423	MATR3.1	AGA+ v. AGA-	SOD2CD14Mono
-0.641581	4.77088	1.49431	0.234596	0.767943	FAM118B	AGA+ v. AGA-	MHCCD14Mono
0.355083	5.01076	1.50487	0.234599	0.703221	CEP250	AGA+ v. AGA-	C1QCD14Mono
0.218746	7.24745	1.49504	0.234601	0.768157	NUP210	AGA+ v. AGA-	ActivatedNaiveB
-0.369643	6.56233	1.48331	0.234609	0.830856	LINC00486	AGA+ v. AGA-	CD4TregSwM
0.483358	5.33195	1.46596	0.23461	0.936402	TSPAN18	AGA+ v. AGA-	CD56brightNK
0.418757	4.35849	1.50204	0.234614	0.757459	ENSG00000284691	AGA+ v. AGA-	CD4TfhSbMp
0.297071	4.9374	1.4968	0.234615	0.768122	FKBP1A	AGA+ v. AGA-	CD8TN
0.534575	4.14839	1.50492	0.234618	0.764019	HERC2P2	AGA+ v. AGA-	CD4Th2DbMp
-0.25733	5.72753	1.50198	0.234623	0.757459	P4HA1	AGA+ v. AGA-	CD4TfhSbMp
0.598293	4.25147	1.49489	0.234624	0.768157	CHID1	AGA+ v. AGA-	ActivatedNaiveB
0.54423	6.32765	1.47111	0.234634	0.952703	RABL6	AGA+ v. AGA-	CD4Tfh1SwM
-0.577518	5.77265	1.49482	0.234634	0.768157	TUBB6	AGA+ v. AGA-	ActivatedNaiveB
0.228383	4.8388	1.51465	0.234637	0.631423	HIF1AN	AGA+ v. AGA-	SOD2CD14Mono
0.510849	4.5782	1.4934	0.234649	0.856051	CHERP	AGA+ v. AGA-	CD8NKTc1DwAp
0.40134	5.3719	1.50326	0.23465	0.873419	TSPAN33	AGA+ v. AGA-	SwitchedMemoryB
0.442577	9.95943	1.50226	0.234654	0.7493	MT-ND5	AGA+ v. AGA-	CD4TDwM
0.519803	3.1778	1.50127	0.234655	0.753948	NEIL2	AGA+ v. AGA-	CD26CD4TN
0.355596	8.78852	1.47294	0.234658	0.971628	SCML4	AGA+ v. AGA-	CD8MAIT-likeTc1DwM
0.354169	5.95257	1.46556	0.234673	0.936402	RBM28	AGA+ v. AGA-	CD56brightNK
-0.300691	6.74112	1.50438	0.234673	0.703221	LILRB3	AGA+ v. AGA-	C1QCD14Mono
-0.845091	2.47778	1.5055	0.234683	0.89163	LINC02133	AGA+ v. AGA-	CD56dimNK
0.329377	7.8995	1.49048	0.234686	0.946764	GAS7	AGA+ v. AGA-	CD8NKTc1DwAt
-0.365487	7.86504	1.48503	0.234687	0.868495	REL	AGA+ v. AGA-	CD161CD8NKTc1DwAt
-0.526762	3.71345	1.49632	0.234687	0.768122	DOK6	AGA+ v. AGA-	CD8TN
0.360888	4.20877	1.50102	0.234693	0.753948	TPST2	AGA+ v. AGA-	CD26CD4TN
0.389511	4.83233	1.49629	0.234693	0.768122	NUP85	AGA+ v. AGA-	CD8TN
0.351368	5.65834	1.50292	0.234701	0.873419	ENSG00000285417	AGA+ v. AGA-	SwitchedMemoryB
-0.525618	5.59321	1.49355	0.23471	0.767943	SPOPL-DT	AGA+ v. AGA-	MHCCD14Mono
-0.629252	6.68545	1.47261	0.23471	0.971628	ARL6IP1	AGA+ v. AGA-	CD8MAIT-likeTc1DwM
0.448331	5.09699	1.49031	0.234712	0.946764	CEP250-AS1	AGA+ v. AGA-	CD8NKTc1DwAt
0.470861	3.25363	1.73998	0.234718	0.768122	RAB5IF	AGA+ v. AGA-	CD8TN
-0.411111	4.91824	1.49423	0.234723	0.768157	LAMP1	AGA+ v. AGA-	ActivatedNaiveB
-0.348129	5.37418	1.49572	0.234726	0.818613	NEO1	AGA+ v. AGA-	CD5B
-0.523888	4.00828	1.49562	0.234741	0.818613	KRBA2	AGA+ v. AGA-	CD5B
0.555122	4.19815	1.50164	0.234743	0.747975	GHRLOS	AGA+ v. AGA-	CD8Tc1DwM
0.368683	5.59931	1.49406	0.23475	0.768157	SLC6A16	AGA+ v. AGA-	ActivatedNaiveB
-0.540511	5.03898	1.49328	0.234752	0.767943	SCYL1	AGA+ v. AGA-	MHCCD14Mono
-0.293802	8.31081	1.47032	0.234757	0.952703	RNF13	AGA+ v. AGA-	CD4Tfh1SwM
0.378838	5.36974	1.49603	0.234761	0.734556	ST3GAL2	AGA+ v. AGA-	CD4TN
0.625077	3.31091	1.49583	0.234761	0.768122	A1BG	AGA+ v. AGA-	CD8TN
0.152593	8.59318	1.5015	0.234765	0.747975	CREBBP	AGA+ v. AGA-	CD8Tc1DwM
0.371683	6.21089	1.49318	0.234766	0.767943	CBR4	AGA+ v. AGA-	MHCCD14Mono
0.366085	4.06507	1.5049	0.234773	0.89163	TK2	AGA+ v. AGA-	CD56dimNK
-0.407178	7.03918	1.47022	0.234773	0.952703	MFSD4B	AGA+ v. AGA-	CD4Tfh1SwM
-0.205366	7.28413	1.49587	0.234784	0.734556	SUCO	AGA+ v. AGA-	CD4TN
0.350716	3.98914	1.51362	0.23479	0.631676	MS4A4A	AGA+ v. AGA-	SOD2CD14Mono
-0.490436	5.23391	1.46476	0.234797	0.936402	SNHG6	AGA+ v. AGA-	CD56brightNK
0.362273	5.76599	1.48974	0.234799	0.946764	CAMSAP1	AGA+ v. AGA-	CD8NKTc1DwAt
-0.369049	5.5554	1.49296	0.2348	0.767943	BRPF1	AGA+ v. AGA-	MHCCD14Mono
0.386732	5.13642	1.50366	0.234806	0.764019	ZC3H3	AGA+ v. AGA-	CD4Th2DbMp
0.350632	5.68467	1.50021	0.234813	0.753985	SIGIRR	AGA+ v. AGA-	CD26CD4TN
0.244165	7.63025	1.48195	0.234818	0.830856	MPRIP	AGA+ v. AGA-	CD4TregSwM
0.217504	7.55812	1.4806	0.234826	0.724409	TNKS2	AGA+ v. AGA-	DC3
0.413228	4.59359	1.50448	0.234837	0.89163	CRTC2	AGA+ v. AGA-	CD56dimNK
0.241236	8.058	1.4805	0.234842	0.724409	SCFD1	AGA+ v. AGA-	DC3
0.399018	4.85618	1.48941	0.234849	0.946764	XYLT2	AGA+ v. AGA-	CD8NKTc1DwAt
0.321063	3.9267	1.51117	0.234862	0.61494	PCYOX1L	AGA+ v. AGA-	IL1BCD14Mono
0.541323	4.05134	1.50328	0.234864	0.764019	IDUA	AGA+ v. AGA-	CD4Th2DbMp
-0.501808	4.27366	1.49194	0.234869	0.856051	RETREG2	AGA+ v. AGA-	CD8NKTc1DwAp
0.604628	3.78805	1.49475	0.234873	0.818782	NFAM1	AGA+ v. AGA-	CD5B
0.257827	4.41971	1.66219	0.234878	0.631754	MARCHF2	AGA+ v. AGA-	SOD2CD14Mono
0.242515	6.5635	1.49504	0.234881	0.768122	FOXK2	AGA+ v. AGA-	CD8TN
-0.311639	7.09241	1.49059	0.234885	0.883041	RHOA	AGA+ v. AGA-	CD4ThDwM
-0.373891	3.83072	1.4997	0.234891	0.753985	BSG	AGA+ v. AGA-	CD26CD4TN
-0.389792	3.70962	1.50015	0.234898	0.757459	MIR17HG	AGA+ v. AGA-	CD4TfhSbMp
-0.236921	8.64721	1.48011	0.234902	0.724409	DST	AGA+ v. AGA-	DC3
-0.459154	4.60193	1.49304	0.234905	0.768157	TNFSF13B	AGA+ v. AGA-	ActivatedNaiveB
0.623655	4.24402	1.50154	0.234908	0.873838	ACOT13	AGA+ v. AGA-	SwitchedMemoryB
-0.300909	6.82996	1.49502	0.234913	0.734707	USF3	AGA+ v. AGA-	CD4TN
-0.588616	3.739	1.50295	0.234914	0.764019	TTC28	AGA+ v. AGA-	CD4Th2DbMp
0.563296	3.79113	1.49531	0.234916	0.856136	TIGIT	AGA+ v. AGA-	CD14Mono
-0.537267	4.91649	1.48001	0.234917	0.724409	C19orf38	AGA+ v. AGA-	DC3
-0.347124	6.38533	1.49294	0.234919	0.768157	ARF1	AGA+ v. AGA-	ActivatedNaiveB
0.440014	4.14202	1.49999	0.234923	0.757459	LPCAT4	AGA+ v. AGA-	CD4TfhSbMp
0.442122	5.7178	1.46392	0.234929	0.936402	ZSWIM5	AGA+ v. AGA-	CD56brightNK
0.212779	8.17955	1.50283	0.234931	0.764019	HDAC4	AGA+ v. AGA-	CD4Th2DbMp
-0.334985	8.44825	1.46918	0.234935	0.952703	SAT1	AGA+ v. AGA-	CD4Tfh1SwM
0.394527	3.41447	1.51262	0.234938	0.631755	TTC12	AGA+ v. AGA-	SOD2CD14Mono
-0.357615	5.70125	1.48877	0.234946	0.946764	GUK1	AGA+ v. AGA-	CD8NKTc1DwAt
-0.572817	4.46404	1.50374	0.234946	0.89169	SLC12A7	AGA+ v. AGA-	CD56dimNK
0.550407	2.77034	1.49929	0.234953	0.753985	KCNMB3	AGA+ v. AGA-	CD26CD4TN
0.330623	6.35885	1.47977	0.234955	0.724409	PAXBP1	AGA+ v. AGA-	DC3
-0.427107	3.37671	1.51048	0.234965	0.615071	SLC26A2	AGA+ v. AGA-	IL1BCD14Mono
-0.343455	6.0222	1.99614	0.234972	0.724409	POM121C	AGA+ v. AGA-	DC3
0.282377	5.43608	1.50237	0.234974	0.703221	EXOC7	AGA+ v. AGA-	C1QCD14Mono
0.472066	6.48942	1.50009	0.23498	0.7493	MIAT	AGA+ v. AGA-	CD4TDwM
0.726728	3.85566	1.48854	0.234981	0.946764	CDAN1	AGA+ v. AGA-	CD8NKTc1DwAt
0.205387	8.31385	1.48081	0.234992	0.830856	PRKAG2	AGA+ v. AGA-	CD4TregSwM
-0.202139	7.83078	1.49109	0.234998	0.856051	CDC42	AGA+ v. AGA-	CD8NKTc1DwAp
0.197274	6.08908	1.49891	0.235009	0.753985	BIRC2	AGA+ v. AGA-	CD26CD4TN
-0.443005	3.84091	1.50331	0.235012	0.89169	MED19	AGA+ v. AGA-	CD56dimNK
-0.314167	7.74107	1.50206	0.235021	0.703221	FHIT	AGA+ v. AGA-	C1QCD14Mono
0.207969	6.27046	1.49881	0.235024	0.753985	UBE2W	AGA+ v. AGA-	CD26CD4TN
0.253244	8.35312	1.49975	0.235031	0.7493	RNF216	AGA+ v. AGA-	CD4TDwM
0.28832	5.24751	1.50216	0.235032	0.764019	PPARA	AGA+ v. AGA-	CD4Th2DbMp
0.300989	5.93421	1.49086	0.235034	0.856051	CPSF7	AGA+ v. AGA-	CD8NKTc1DwAp
0.188483	6.24167	1.50187	0.23505	0.703221	TUBGCP2	AGA+ v. AGA-	C1QCD14Mono
-0.967971	3.33176	1.50186	0.235052	0.703221	CD2	AGA+ v. AGA-	C1QCD14Mono
-0.622254	5.73218	1.49961	0.235053	0.7493	ICAM2	AGA+ v. AGA-	CD4TDwM
0.323044	4.82968	1.49384	0.235063	0.768122	NAA38	AGA+ v. AGA-	CD8TN
-0.260525	6.28158	1.49432	0.235065	0.856136	TENT4A	AGA+ v. AGA-	CD14Mono
0.326178	5.10939	1.50175	0.235068	0.703221	SLC15A4	AGA+ v. AGA-	C1QCD14Mono
0.638831	4.93614	1.49119	0.235068	0.767943	ENSG00000235419	AGA+ v. AGA-	MHCCD14Mono
-0.235225	5.71465	1.5019	0.23507	0.764019	ENSG00000196826	AGA+ v. AGA-	CD4Th2DbMp
-0.269161	6.48489	1.47899	0.235075	0.724409	ATP11C	AGA+ v. AGA-	DC3
-0.622866	6.35373	1.50187	0.235075	0.764019	GAPDH	AGA+ v. AGA-	CD4Th2DbMp
0.46257	7.01611	1.47018	0.235087	0.971628	OXR1	AGA+ v. AGA-	CD8MAIT-likeTc1DwM
-0.491302	5.53903	1.48925	0.235089	0.883041	C21orf91	AGA+ v. AGA-	CD4ThDwM
0.384805	4.33246	1.49415	0.235091	0.856136	POLR2F	AGA+ v. AGA-	CD14Mono
0.227455	5.99826	1.51158	0.235092	0.632011	NIBAN2	AGA+ v. AGA-	SOD2CD14Mono
-0.315854	5.09824	1.50155	0.235098	0.703221	COMMD9	AGA+ v. AGA-	C1QCD14Mono
-0.346257	3.82044	1.4983	0.235102	0.754031	COPS8-DT	AGA+ v. AGA-	CD26CD4TN
-0.193403	8.79034	1.50954	0.235105	0.615184	PELI1	AGA+ v. AGA-	IL1BCD14Mono
-0.179473	5.81996	1.50947	0.235115	0.615184	G3BP1	AGA+ v. AGA-	IL1BCD14Mono
0.404983	7.56829	1.46997	0.235119	0.971628	CLEC16A	AGA+ v. AGA-	CD8MAIT-likeTc1DwM
0.258504	6.22424	1.49396	0.23512	0.856136	HDAC7	AGA+ v. AGA-	CD14Mono
0.140914	11.1496	1.50155	0.235123	0.764019	RIPOR2	AGA+ v. AGA-	CD4Th2DbMp
0.437471	4.77957	1.49862	0.235128	0.757459	ERVK13-1	AGA+ v. AGA-	CD4TfhSbMp
0.483618	6.95395	1.48206	0.235143	0.868495	IST1	AGA+ v. AGA-	CD161CD8NKTc1DwAt
0.657502	5.31504	1.48886	0.235148	0.883041	IRF9	AGA+ v. AGA-	CD4ThDwM
-0.397412	5.15802	1.48742	0.235151	0.946764	ERGIC3	AGA+ v. AGA-	CD8NKTc1DwAt
-0.293591	5.05405	1.51118	0.235152	0.632012	FAM78A	AGA+ v. AGA-	SOD2CD14Mono
-0.17462	7.67392	1.49893	0.235152	0.748941	TMEM123	AGA+ v. AGA-	CD8Tc1DwM
0.367291	5.96552	1.48881	0.235156	0.883041	PKD2	AGA+ v. AGA-	CD4ThDwM
0.635355	6.39639	1.48193	0.235162	0.868495	CCDC57	AGA+ v. AGA-	CD161CD8NKTc1DwAt
0.327759	4.48055	1.49838	0.235165	0.757459	NMRAL1	AGA+ v. AGA-	CD4TfhSbMp
0.301563	6.98271	1.4905	0.235174	0.767943	MYO1E	AGA+ v. AGA-	MHCCD14Mono
-0.333783	8.05311	1.46961	0.235175	0.971628	WWP1	AGA+ v. AGA-	CD8MAIT-likeTc1DwM
0.262348	6.44503	1.50221	0.235177	0.891751	INPP5B	AGA+ v. AGA-	CD56dimNK
-0.524166	4.7813	1.46227	0.235187	0.936402	NREP	AGA+ v. AGA-	CD56brightNK
-0.363135	6.11523	1.47823	0.235191	0.724409	EIF1AX	AGA+ v. AGA-	DC3
0.353033	5.28447	1.48982	0.235191	0.856051	TMOD2	AGA+ v. AGA-	CD8NKTc1DwAp
0.617154	6.37949	1.46749	0.235198	0.952703	UTP18	AGA+ v. AGA-	CD4Tfh1SwM
-0.146908	8.87723	1.48978	0.235198	0.856051	HNRNPC	AGA+ v. AGA-	CD8NKTc1DwAp
-0.434145	3.96478	1.49815	0.235199	0.757459	MRPL47	AGA+ v. AGA-	CD4TfhSbMp
-0.717384	2.89434	1.49291	0.235205	0.768122	ZNF767P	AGA+ v. AGA-	CD8TN
-0.189382	7.89377	1.49106	0.235205	0.768751	TASOR2	AGA+ v. AGA-	ActivatedNaiveB
0.349303	7.3883	1.48161	0.235212	0.868495	CUL4A	AGA+ v. AGA-	CD161CD8NKTc1DwAt
-0.605143	2.84465	1.49754	0.235217	0.754193	TMEM70	AGA+ v. AGA-	CD26CD4TN
0.319914	8.27253	1.48155	0.235221	0.868495	GATAD2A	AGA+ v. AGA-	CD161CD8NKTc1DwAt
0.300049	4.49543	1.49277	0.235225	0.768122	EFCAB7	AGA+ v. AGA-	CD8TN
0.269129	6.33773	1.478	0.235227	0.724409	MIB1	AGA+ v. AGA-	DC3
0.259419	6.5935	1.51063	0.235234	0.632073	RHBDF2	AGA+ v. AGA-	SOD2CD14Mono
0.199179	7.15106	1.50077	0.23524	0.764019	TBC1D2B	AGA+ v. AGA-	CD4Th2DbMp
0.244439	6.30632	1.50077	0.23524	0.764019	EPS15L1	AGA+ v. AGA-	CD4Th2DbMp
0.716012	4.43254	1.4792	0.235241	0.830856	NACC2	AGA+ v. AGA-	CD4TregSwM
0.510189	4.25648	1.48683	0.235242	0.946764	ASB16-AS1	AGA+ v. AGA-	CD8NKTc1DwAt
-0.453262	4.97976	1.49931	0.235244	0.874218	RNFT2	AGA+ v. AGA-	SwitchedMemoryB
-0.514714	4.75866	1.48681	0.235244	0.946764	ENSG00000273112	AGA+ v. AGA-	CD8NKTc1DwAt
0.365222	6.09115	1.47914	0.23525	0.830856	MROH1	AGA+ v. AGA-	CD4TregSwM
-0.210142	7.19884	1.49773	0.235263	0.757459	ATG10	AGA+ v. AGA-	CD4TfhSbMp
0.531246	5.2332	1.48979	0.235281	0.767943	LINC01191	AGA+ v. AGA-	MHCCD14Mono
-0.907764	3.30841	1.5083	0.23529	0.615392	SEMA6B	AGA+ v. AGA-	IL1BCD14Mono
-0.167356	8.77773	1.49048	0.235293	0.768751	NR3C1	AGA+ v. AGA-	ActivatedNaiveB
0.283957	6.32895	1.49798	0.235295	0.749006	HADHA	AGA+ v. AGA-	CD8Tc1DwM
0.2001	10.1945	1.50822	0.235302	0.615392	TALAM1	AGA+ v. AGA-	IL1BCD14Mono
-0.246332	8.12886	1.48958	0.235313	0.767943	GNG2	AGA+ v. AGA-	MHCCD14Mono
-0.603557	3.1829	1.49219	0.235313	0.768122	RASA4	AGA+ v. AGA-	CD8TN
-0.33536	4.74792	1.50027	0.235316	0.764019	AK2	AGA+ v. AGA-	CD4Th2DbMp
-0.322893	4.84441	1.50027	0.235316	0.764019	SNIP1	AGA+ v. AGA-	CD4Th2DbMp
-0.624668	4.52553	1.50004	0.235324	0.703674	RRAS	AGA+ v. AGA-	C1QCD14Mono
0.294327	6.01109	1.48626	0.235329	0.946764	UBA3	AGA+ v. AGA-	CD8NKTc1DwAt
-0.742891	8.81417	1.49727	0.235332	0.757459	RPS18	AGA+ v. AGA-	CD4TfhSbMp
0.293538	6.83803	1.47731	0.235333	0.724409	ATG4C	AGA+ v. AGA-	DC3
-0.202196	8.46524	1.50995	0.235334	0.632183	ASAH1	AGA+ v. AGA-	SOD2CD14Mono
0.373499	4.81639	1.49767	0.235342	0.749006	NSFL1C	AGA+ v. AGA-	CD8Tc1DwM
0.32573	6.04646	1.47723	0.235345	0.724409	SLC44A1	AGA+ v. AGA-	DC3
0.261378	5.1886	1.88873	0.235354	0.757459	RPS6KA1	AGA+ v. AGA-	CD4TfhSbMp
-0.503084	4.44133	1.49209	0.235357	0.735679	CHAMP1	AGA+ v. AGA-	CD4TN
-0.583559	5.24936	1.48745	0.235363	0.883041	CRLS1	AGA+ v. AGA-	CD4ThDwM
0.365771	6.95931	1.48924	0.235365	0.767943	GTF2F2	AGA+ v. AGA-	MHCCD14Mono
0.157522	7.22026	1.49655	0.235366	0.754466	MAP3K3	AGA+ v. AGA-	CD26CD4TN
0.537868	4.877	1.46108	0.235374	0.936402	SLC35B3	AGA+ v. AGA-	CD56brightNK
0.510036	4.62195	1.48594	0.235377	0.946764	HEMK1	AGA+ v. AGA-	CD8NKTc1DwAt
-0.300566	5.75367	1.50085	0.235381	0.891751	CHMP4B	AGA+ v. AGA-	CD56dimNK
0.31892	6.29945	1.49191	0.235385	0.735679	CSNK1G2	AGA+ v. AGA-	CD4TN
0.159418	8.97885	1.47825	0.235387	0.830856	TTC17	AGA+ v. AGA-	CD4TregSwM
0.168721	6.85678	1.49164	0.235396	0.768122	ZNF800	AGA+ v. AGA-	CD8TN
-0.24935	5.16501	1.49682	0.2354	0.757459	ENSG00000282278	AGA+ v. AGA-	CD4TfhSbMp
-0.451241	5.35798	1.4872	0.235401	0.883041	DDX39A	AGA+ v. AGA-	CD4ThDwM
-0.416952	7.58053	1.46614	0.235408	0.952703	CCNI	AGA+ v. AGA-	CD4Tfh1SwM
0.464985	5.69911	1.48892	0.235414	0.767943	SLC7A6	AGA+ v. AGA-	MHCCD14Mono
0.223252	7.18358	1.50063	0.235414	0.891751	MYO1G	AGA+ v. AGA-	CD56dimNK
0.282202	6.27583	1.47676	0.235417	0.724409	ANKRD13A	AGA+ v. AGA-	DC3
0.506862	5.73124	1.48887	0.235422	0.767943	DPP9	AGA+ v. AGA-	MHCCD14Mono
-0.365489	4.23253	1.49146	0.235424	0.768122	HIF1A-AS3	AGA+ v. AGA-	CD8TN
0.207004	6.72577	1.49954	0.235426	0.764019	SUCLA2	AGA+ v. AGA-	CD4Th2DbMp
0.266744	5.20552	1.50054	0.235428	0.891751	KLHDC2	AGA+ v. AGA-	CD56dimNK
0.150197	7.30978	1.50737	0.235429	0.615585	CSNK1G1	AGA+ v. AGA-	IL1BCD14Mono
0.719728	3.87229	1.49806	0.235432	0.874218	SMOC2	AGA+ v. AGA-	SwitchedMemoryB
0.25953	5.85369	1.49184	0.235441	0.856994	HSPA4	AGA+ v. AGA-	CD14Mono
-0.670064	6.45027	1.4801	0.235444	0.868495	ATP5MG	AGA+ v. AGA-	CD161CD8NKTc1DwAt
0.318221	6.34518	1.46062	0.235446	0.936402	VRK1	AGA+ v. AGA-	CD56brightNK
-0.432028	4.14908	1.49129	0.23545	0.768122	HSPE1	AGA+ v. AGA-	CD8TN
0.168244	6.31878	1.49936	0.235453	0.764019	ZFP91	AGA+ v. AGA-	CD4Th2DbMp
-0.378536	5.01265	1.49792	0.235453	0.874218	SPTY2D1	AGA+ v. AGA-	SwitchedMemoryB
-0.171824	8.56686	1.49124	0.235457	0.768122	SLC16A7	AGA+ v. AGA-	CD8TN
-0.354898	4.83302	1.4964	0.235463	0.757459	ENSG00000255422	AGA+ v. AGA-	CD4TfhSbMp
-0.943661	5.18818	1.47646	0.235463	0.724409	AREG	AGA+ v. AGA-	DC3
0.280993	6.92481	1.46049	0.235466	0.936402	ZBTB7A	AGA+ v. AGA-	CD56brightNK
0.266716	8.96337	1.49685	0.235469	0.749898	CAMK1D	AGA+ v. AGA-	CD4TDwM
-0.703826	2.83309	1.49117	0.235469	0.768122	DALRD3	AGA+ v. AGA-	CD8TN
0.268113	5.31061	1.49905	0.235473	0.703899	RPA1	AGA+ v. AGA-	C1QCD14Mono
0.416646	4.8908	1.49077	0.235477	0.820543	C1RL-AS1	AGA+ v. AGA-	CD5B
0.341895	5.26267	1.50015	0.235486	0.891751	MLC1	AGA+ v. AGA-	CD56dimNK
-0.716766	3.42036	1.49103	0.235489	0.768122	TRIM2	AGA+ v. AGA-	CD8TN
-0.341804	6.02304	1.4966	0.235503	0.749099	PLEKHA7	AGA+ v. AGA-	CD8Tc1DwM
0.304024	6.8082	1.61963	0.235519	0.749898	WSB1	AGA+ v. AGA-	CD4TDwM
0.411254	4.69534	1.4974	0.235531	0.874218	NETO2	AGA+ v. AGA-	SwitchedMemoryB
0.294913	5.64931	1.48492	0.235534	0.946764	PLD3	AGA+ v. AGA-	CD8NKTc1DwAt
0.695235	6.01191	1.4795	0.235536	0.868495	EMC1-AS1	AGA+ v. AGA-	CD161CD8NKTc1DwAt
-0.398303	5.00931	1.49636	0.23554	0.749099	ZFP64	AGA+ v. AGA-	CD8Tc1DwM
0.355863	5.46835	1.47595	0.235543	0.724409	AXIN1	AGA+ v. AGA-	DC3
-0.731383	5.97997	1.49116	0.235545	0.857063	ADGRB3	AGA+ v. AGA-	CD14Mono
-0.672427	4.55387	1.4906	0.235555	0.768122	ENSG00000286481	AGA+ v. AGA-	CD8TN
0.821948	3.06723	1.49961	0.235567	0.891751	C4orf50	AGA+ v. AGA-	CD56dimNK
0.669929	3.14169	1.49564	0.235578	0.757459	AKR1C8	AGA+ v. AGA-	CD4TfhSbMp
-0.681473	3.43754	1.49042	0.235581	0.768122	TOMM22	AGA+ v. AGA-	CD8TN
0.162249	8.17016	1.48726	0.235582	0.856051	WDR33	AGA+ v. AGA-	CD8NKTc1DwAp
0.301357	5.96696	1.48714	0.2356	0.856051	KANSL1L	AGA+ v. AGA-	CD8NKTc1DwAp
-0.332408	4.74251	1.49026	0.235607	0.768122	TBC1D25	AGA+ v. AGA-	CD8TN
0.224298	7.47518	1.47553	0.235608	0.724409	RAPGEF6	AGA+ v. AGA-	DC3
0.35591	4.53754	1.49022	0.235612	0.768122	MEI1	AGA+ v. AGA-	CD8TN
0.435563	5.27838	1.48704	0.235615	0.856051	DOT1L	AGA+ v. AGA-	CD8NKTc1DwAp
-0.386089	4.73692	1.50612	0.235616	0.615786	SPATS2L	AGA+ v. AGA-	IL1BCD14Mono
-0.431324	5.50564	1.48576	0.23562	0.883041	C11orf65	AGA+ v. AGA-	CD4ThDwM
0.544308	3.85236	1.49529	0.235632	0.757459	KDM2B-DT	AGA+ v. AGA-	CD4TfhSbMp
-0.33162	4.93653	1.49796	0.235638	0.704123	SNN	AGA+ v. AGA-	C1QCD14Mono
0.146439	7.29837	1.50787	0.235645	0.632857	RAB3GAP1	AGA+ v. AGA-	SOD2CD14Mono
-0.585737	2.43659	1.50586	0.235654	0.615786	MIAT	AGA+ v. AGA-	IL1BCD14Mono
-0.271321	7.09278	1.49801	0.235656	0.764019	PDIA3	AGA+ v. AGA-	CD4Th2DbMp
0.626207	4.31848	1.49657	0.235657	0.874218	PCSK5	AGA+ v. AGA-	SwitchedMemoryB
0.566641	4.96895	1.48729	0.235662	0.767943	ACOX3	AGA+ v. AGA-	MHCCD14Mono
-0.31465	6.49003	1.45924	0.235662	0.936402	ADGRG1	AGA+ v. AGA-	CD56brightNK
0.314754	5.34014	1.48954	0.235663	0.820543	ZNF75A	AGA+ v. AGA-	CD5B
0.224262	7.90719	1.45922	0.235666	0.936402	TRPM7	AGA+ v. AGA-	CD56brightNK
0.514913	4.5099	1.48951	0.235668	0.820543	ADCK1	AGA+ v. AGA-	CD5B
0.534818	4.24235	1.48668	0.23567	0.856051	POLR2C	AGA+ v. AGA-	CD8NKTc1DwAp
0.472241	6.19066	1.45919	0.235671	0.936402	DOCK5	AGA+ v. AGA-	CD56brightNK
0.705254	3.65588	1.49782	0.235684	0.764019	ENSG00000285444	AGA+ v. AGA-	CD4Th2DbMp
-0.364299	6.37139	1.48393	0.235685	0.946764	CBX3	AGA+ v. AGA-	CD8NKTc1DwAt
0.446597	4.86666	1.48392	0.235686	0.946764	CDADC1	AGA+ v. AGA-	CD8NKTc1DwAt
0.263482	7.86025	1.47502	0.235687	0.724409	PCNX2	AGA+ v. AGA-	DC3
0.577687	2.62248	1.50561	0.235692	0.615786	LYSMD4	AGA+ v. AGA-	IL1BCD14Mono
0.357876	4.58958	1.49757	0.235697	0.704123	EMC2	AGA+ v. AGA-	C1QCD14Mono
0.353187	5.98683	1.4865	0.235697	0.856051	MICAL2	AGA+ v. AGA-	CD8NKTc1DwAp
-0.445572	4.25247	1.49873	0.2357	0.891751	SLC25A5	AGA+ v. AGA-	CD56dimNK
0.306479	5.06916	1.49481	0.235703	0.757459	HPS3	AGA+ v. AGA-	CD4TfhSbMp
0.225397	6.78667	1.48975	0.235713	0.73614	CLSTN1	AGA+ v. AGA-	CD4TN
-0.544829	4.62403	1.47479	0.235722	0.724409	GRHPR	AGA+ v. AGA-	DC3
-0.605176	7.1999	1.46408	0.23573	0.952703	COX4I1	AGA+ v. AGA-	CD4Tfh1SwM
0.527295	5.28887	1.48682	0.235733	0.767943	VASH1	AGA+ v. AGA-	MHCCD14Mono
-0.395631	4.16057	1.80221	0.235734	0.764019	MBD3	AGA+ v. AGA-	CD4Th2DbMp
0.332202	6.04607	1.45878	0.235735	0.936402	EIF4E2	AGA+ v. AGA-	CD56brightNK
0.485343	5.30878	1.47596	0.23574	0.830856	PARVB	AGA+ v. AGA-	CD4TregSwM
-0.628474	7.79031	1.464	0.235743	0.952703	RPL18A	AGA+ v. AGA-	CD4Tfh1SwM
0.536962	2.70358	1.50525	0.235746	0.615786	ENSG00000283633	AGA+ v. AGA-	IL1BCD14Mono
0.362804	4.23781	1.4945	0.235751	0.757459	ENSG00000254929	AGA+ v. AGA-	CD4TfhSbMp
-0.211684	5.82479	1.4893	0.235751	0.768122	OARD1	AGA+ v. AGA-	CD8TN
0.342681	6.3013	1.51897	0.235762	0.883041	MED14	AGA+ v. AGA-	CD4ThDwM
-0.346174	6.46545	1.4586	0.235762	0.936402	PDLIM5	AGA+ v. AGA-	CD56brightNK
-0.239214	7.8566	1.48661	0.235766	0.767943	MORF4L1	AGA+ v. AGA-	MHCCD14Mono
-0.41115	4.77127	1.48939	0.235767	0.73614	SNRPF	AGA+ v. AGA-	CD4TN
-0.238802	9.42688	1.48968	0.235769	0.857566	TXNIP	AGA+ v. AGA-	CD14Mono
-0.556277	4.01031	1.48338	0.235769	0.946764	SERTAD3	AGA+ v. AGA-	CD8NKTc1DwAt
0.293074	5.34635	1.50507	0.235773	0.615786	ANKRD50	AGA+ v. AGA-	IL1BCD14Mono
0.411711	4.26391	1.49432	0.235778	0.757459	KIAA0513	AGA+ v. AGA-	CD4TfhSbMp
-0.390028	3.57889	1.50696	0.235781	0.632909	PRKAB2	AGA+ v. AGA-	SOD2CD14Mono
-0.364313	7.37829	1.4779	0.235781	0.868495	OLA1	AGA+ v. AGA-	CD161CD8NKTc1DwAt
0.155797	6.39661	1.50695	0.235783	0.632909	CTDSPL2	AGA+ v. AGA-	SOD2CD14Mono
0.55446	3.59735	1.49815	0.235787	0.891751	ZFYVE9	AGA+ v. AGA-	CD56dimNK
-0.190391	9.2622	1.48461	0.235797	0.883041	NIPBL	AGA+ v. AGA-	CD4ThDwM
0.212961	6.89322	1.49705	0.2358	0.764019	DMTF1	AGA+ v. AGA-	CD4Th2DbMp
0.628232	3.0781	1.48898	0.235801	0.768122	LRRK2	AGA+ v. AGA-	CD8TN
-0.292471	7.97603	1.48714	0.235802	0.769395	TSC22D3	AGA+ v. AGA-	ActivatedNaiveB
0.381986	4.5844	1.4886	0.235807	0.820543	WBP2	AGA+ v. AGA-	CD5B
0.490427	4.41163	1.48709	0.235809	0.769395	ANKS3	AGA+ v. AGA-	ActivatedNaiveB
-0.403583	4.55593	1.48702	0.235819	0.769395	IFI30	AGA+ v. AGA-	ActivatedNaiveB
0.444437	5.66773	1.48445	0.235821	0.883041	NDUFS1	AGA+ v. AGA-	CD4ThDwM
-0.244906	5.85846	1.49673	0.235824	0.704282	VPS37C	AGA+ v. AGA-	C1QCD14Mono
0.202431	7.20975	1.50468	0.235831	0.615798	CNOT1	AGA+ v. AGA-	IL1BCD14Mono
0.471166	4.93172	1.45816	0.235832	0.936402	ATP6V1B2	AGA+ v. AGA-	CD56brightNK
0.507478	5.12415	1.47533	0.235837	0.830856	ACOX3	AGA+ v. AGA-	CD4TregSwM
0.245252	6.15241	1.48291	0.235841	0.946764	GRK2	AGA+ v. AGA-	CD8NKTc1DwAt
-0.258877	5.73011	1.49775	0.235847	0.891751	ESR2	AGA+ v. AGA-	CD56dimNK
-0.476289	5.20524	1.47523	0.235851	0.830856	RCHY1	AGA+ v. AGA-	CD4TregSwM
0.195287	6.69766	1.49428	0.235853	0.749826	SLC20A2	AGA+ v. AGA-	CD8Tc1DwM
0.423328	7.20552	1.46324	0.235861	0.952703	ACTN4	AGA+ v. AGA-	CD4Tfh1SwM
0.56083	6.54518	1.46511	0.235875	0.971628	SH3BP5	AGA+ v. AGA-	CD8MAIT-likeTc1DwM
-0.437447	5.83	1.47502	0.235884	0.830856	ENSG00000284634	AGA+ v. AGA-	CD4TregSwM
-0.546415	3.80954	1.48262	0.235885	0.946764	PRR3	AGA+ v. AGA-	CD8NKTc1DwAt
0.454667	6.59809	1.47721	0.235887	0.868495	KANSL1L-AS1	AGA+ v. AGA-	CD161CD8NKTc1DwAt
0.384898	5.90974	1.45771	0.235903	0.936402	MFSD8	AGA+ v. AGA-	CD56brightNK
0.151339	8.95112	1.49613	0.235913	0.704327	USP32	AGA+ v. AGA-	C1QCD14Mono
0.49317	4.8047	1.47481	0.235916	0.830856	MRPL22	AGA+ v. AGA-	CD4TregSwM
0.47716	5.6233	1.48559	0.235921	0.767943	CERS5	AGA+ v. AGA-	MHCCD14Mono
0.292351	5.46542	1.48867	0.235923	0.857815	LRSAM1	AGA+ v. AGA-	CD14Mono
-0.120157	10.9598	1.48634	0.235923	0.769395	PAX5	AGA+ v. AGA-	ActivatedNaiveB
-0.493594	6.01733	1.47345	0.235929	0.724409	XRRA1	AGA+ v. AGA-	DC3
0.19421	7.65786	1.4928	0.235932	0.755318	TRAT1	AGA+ v. AGA-	CD26CD4TN
-0.529445	5.14023	1.48372	0.235933	0.883041	PDHA1	AGA+ v. AGA-	CD4ThDwM
0.352644	5.0257	1.5059	0.235939	0.633019	CD82	AGA+ v. AGA-	SOD2CD14Mono
0.259693	6.17127	1.49469	0.23594	0.874218	TMEM161B-DT	AGA+ v. AGA-	SwitchedMemoryB
0.515929	4.54496	1.48226	0.235941	0.946764	PDLIM2	AGA+ v. AGA-	CD8NKTc1DwAt
0.414993	3.87386	1.49712	0.235943	0.891751	ENSG00000254538	AGA+ v. AGA-	CD56dimNK
0.472001	6.13275	1.4937	0.235944	0.750435	YY1AP1	AGA+ v. AGA-	CD4TDwM
-0.750351	5.12958	1.4854	0.23595	0.767943	ENSG00000235979	AGA+ v. AGA-	MHCCD14Mono
0.689222	4.17851	1.48809	0.235965	0.73614	PIP4P1	AGA+ v. AGA-	CD4TN
0.539007	6.25229	1.49355	0.235967	0.750435	MTMR14	AGA+ v. AGA-	CD4TDwM
0.545247	4.07637	1.48474	0.235967	0.856051	HPRT1	AGA+ v. AGA-	CD8NKTc1DwAp
0.581812	2.71637	1.49256	0.235969	0.755318	ENSG00000284633	AGA+ v. AGA-	CD26CD4TN
-0.378862	6.24962	1.48604	0.235969	0.769395	STK3	AGA+ v. AGA-	ActivatedNaiveB
-0.249185	6.02098	1.48743	0.235984	0.820543	DNAJC2	AGA+ v. AGA-	CD5B
0.194811	7.70756	1.48462	0.235985	0.856051	RABEP1	AGA+ v. AGA-	CD8NKTc1DwAp
-0.621317	2.58265	1.50555	0.235992	0.633019	ZFPL1	AGA+ v. AGA-	SOD2CD14Mono
0.490824	4.39449	1.48191	0.235993	0.946764	TPTE2P5	AGA+ v. AGA-	CD8NKTc1DwAt
0.573974	2.94881	1.49237	0.235998	0.755318	WASHC1	AGA+ v. AGA-	CD26CD4TN
0.218947	7.95798	1.48328	0.235999	0.883041	ANKIB1	AGA+ v. AGA-	CD4ThDwM
-0.51739	3.77904	1.48187	0.236	0.946764	NBPF20	AGA+ v. AGA-	CD8NKTc1DwAt
0.254602	4.92373	1.50548	0.236002	0.633019	DDX19B	AGA+ v. AGA-	SOD2CD14Mono
0.444066	5.16976	1.47296	0.236005	0.724409	MRPL48	AGA+ v. AGA-	DC3
0.57368	4.43991	1.48447	0.236008	0.856051	HAVCR1	AGA+ v. AGA-	CD8NKTc1DwAp
0.385343	5.43461	1.4878	0.23601	0.73614	DTX3L	AGA+ v. AGA-	CD4TN
0.180171	7.21873	1.48779	0.236011	0.73614	LARP1	AGA+ v. AGA-	CD4TN
-0.533305	3.01373	1.49666	0.236012	0.891751	STOML2	AGA+ v. AGA-	CD56dimNK
0.47216	4.54412	1.49409	0.236032	0.874218	HS1BP3	AGA+ v. AGA-	SwitchedMemoryB
0.402824	7.38044	1.47624	0.236037	0.868495	KHDRBS1	AGA+ v. AGA-	CD161CD8NKTc1DwAt
0.278935	7.42563	1.49548	0.236038	0.764019	IL4R	AGA+ v. AGA-	CD4Th2DbMp
0.388415	5.98616	1.48299	0.236044	0.883041	CHASERR	AGA+ v. AGA-	CD4ThDwM
-0.541685	3.89364	1.49541	0.236048	0.764019	UQCRQ	AGA+ v. AGA-	CD4Th2DbMp
-0.338931	6.16372	1.47268	0.236048	0.724409	DDX27	AGA+ v. AGA-	DC3
0.231886	7.01862	1.49639	0.236052	0.891751	ENSG00000285708	AGA+ v. AGA-	CD56dimNK
0.274695	6.49558	1.48697	0.236054	0.820543	FAM3C	AGA+ v. AGA-	CD5B
0.521298	6.92061	1.48468	0.23606	0.767943	BCL2	AGA+ v. AGA-	MHCCD14Mono
0.594638	4.42162	1.47255	0.236068	0.724409	WDR89	AGA+ v. AGA-	DC3
0.384669	7.72025	1.48282	0.23607	0.883041	CR1	AGA+ v. AGA-	CD4ThDwM
0.26464	6.48627	1.49507	0.236074	0.704421	SNRNP70	AGA+ v. AGA-	C1QCD14Mono
0.417355	5.10062	1.48673	0.236091	0.820543	NDUFV1	AGA+ v. AGA-	CD5B
-0.189849	7.20854	1.48671	0.236094	0.820543	ZNF827	AGA+ v. AGA-	CD5B
-0.254053	6.47221	1.49367	0.236095	0.874218	VCP	AGA+ v. AGA-	SwitchedMemoryB
-0.29996	4.28518	1.49607	0.236101	0.891751	PANX1	AGA+ v. AGA-	CD56dimNK
-0.239065	5.39471	1.50284	0.236106	0.615969	SDAD1	AGA+ v. AGA-	IL1BCD14Mono
-0.607791	3.87264	1.48115	0.23611	0.946764	ENSG00000291067	AGA+ v. AGA-	CD8NKTc1DwAt
0.646888	2.72847	1.50475	0.23611	0.633148	ENSG00000261553	AGA+ v. AGA-	SOD2CD14Mono
0.223892	6.60408	1.5028	0.236113	0.615969	NCEH1	AGA+ v. AGA-	IL1BCD14Mono
-0.598519	2.94799	1.49208	0.236117	0.757459	GPS1	AGA+ v. AGA-	CD4TfhSbMp
0.185273	6.4101	1.4949	0.236126	0.764019	ZNF506	AGA+ v. AGA-	CD4Th2DbMp
-0.327536	7.37191	1.47345	0.236126	0.830856	LDHB	AGA+ v. AGA-	CD4TregSwM
-0.21155	8.35557	1.48648	0.236129	0.820543	ARPC2	AGA+ v. AGA-	CD5B
0.262658	6.37527	1.48682	0.23613	0.768122	ARRDC3	AGA+ v. AGA-	CD8TN
0.526969	4.14917	1.48096	0.236139	0.946764	VIPAS39	AGA+ v. AGA-	CD8NKTc1DwAt
0.321852	8.09501	1.47556	0.236141	0.868495	SMG6	AGA+ v. AGA-	CD161CD8NKTc1DwAt
0.312892	4.75427	1.49579	0.236143	0.891751	ANKRD46	AGA+ v. AGA-	CD56dimNK
-0.618894	2.59168	1.50257	0.236147	0.615969	ENSG00000258424	AGA+ v. AGA-	IL1BCD14Mono
0.24813	7.44484	1.49232	0.236153	0.750583	ELF2	AGA+ v. AGA-	CD4TDwM
-0.33945	5.47162	1.48085	0.236157	0.946764	MFSD1	AGA+ v. AGA-	CD8NKTc1DwAt
0.170772	6.05584	1.50249	0.236158	0.615969	SLC35F5	AGA+ v. AGA-	IL1BCD14Mono
-0.363926	7.17068	1.45608	0.236159	0.936402	RPS20	AGA+ v. AGA-	CD56brightNK
-0.169643	6.38842	1.49125	0.236167	0.755318	SRP72	AGA+ v. AGA-	CD26CD4TN
0.182872	7.3951	1.50436	0.236169	0.633148	HUWE1	AGA+ v. AGA-	SOD2CD14Mono
0.362133	3.79262	1.49122	0.236173	0.755318	FKBP4	AGA+ v. AGA-	CD26CD4TN
0.375539	5.30914	1.49441	0.236173	0.704421	ANKRD36	AGA+ v. AGA-	C1QCD14Mono
-0.300071	4.69468	1.49118	0.236178	0.755318	COPS8	AGA+ v. AGA-	CD26CD4TN
0.355795	4.61815	1.48698	0.23618	0.858185	RNF170	AGA+ v. AGA-	CD14Mono
-0.392096	3.75852	1.49116	0.236181	0.755318	ENSG00000288061	AGA+ v. AGA-	CD26CD4TN
-0.385038	6.74747	1.48382	0.236192	0.768011	ABHD5	AGA+ v. AGA-	MHCCD14Mono
-0.223471	6.15753	1.48688	0.236195	0.858185	RTF2	AGA+ v. AGA-	CD14Mono
0.175555	5.60966	1.491	0.236205	0.755318	WDR89	AGA+ v. AGA-	CD26CD4TN
0.690362	3.92023	1.48596	0.236208	0.820543	ADPRM	AGA+ v. AGA-	CD5B
0.194904	7.35656	1.49292	0.236209	0.874218	ASB3	AGA+ v. AGA-	SwitchedMemoryB
0.521072	2.96317	1.49093	0.236217	0.755318	LY6G5B	AGA+ v. AGA-	CD26CD4TN
0.544478	5.31098	1.47276	0.236234	0.830856	AAMDC	AGA+ v. AGA-	CD4TregSwM
0.159744	8.48548	1.48611	0.236239	0.768122	XPO6	AGA+ v. AGA-	CD8TN
0.175595	6.61979	1.49128	0.236239	0.757459	HK1	AGA+ v. AGA-	CD4TfhSbMp
0.200165	6.83687	1.49125	0.236243	0.757459	BMT2	AGA+ v. AGA-	CD4TfhSbMp
0.382628	6.07935	1.47266	0.236248	0.830856	PDK3	AGA+ v. AGA-	CD4TregSwM
-0.321005	7.03571	1.50178	0.236265	0.615969	ENSG00000249240	AGA+ v. AGA-	IL1BCD14Mono
-0.367119	5.91769	1.50178	0.236265	0.615969	XRRA1	AGA+ v. AGA-	IL1BCD14Mono
0.362199	4.26034	1.49395	0.236268	0.764019	NUDT9	AGA+ v. AGA-	CD4Th2DbMp
-0.429775	3.22938	1.50175	0.23627	0.615969	WBP1	AGA+ v. AGA-	IL1BCD14Mono
0.541839	4.41547	1.47122	0.236273	0.724764	ITFG2-AS1	AGA+ v. AGA-	DC3
0.252374	5.31485	1.49055	0.236273	0.755318	ZNF136	AGA+ v. AGA-	CD26CD4TN
-0.326476	6.11762	1.45532	0.236279	0.936402	RBM8A	AGA+ v. AGA-	CD56brightNK
-0.251765	4.9568	1.491	0.23628	0.757459	NCOA4	AGA+ v. AGA-	CD4TfhSbMp
0.635917	3.81159	1.49244	0.236281	0.874218	IGIP	AGA+ v. AGA-	SwitchedMemoryB
0.369703	4.99476	1.4924	0.236287	0.874218	TATDN1	AGA+ v. AGA-	SwitchedMemoryB
-0.386663	5.78024	1.45512	0.23631	0.936402	PEX13	AGA+ v. AGA-	CD56brightNK
0.237418	6.58442	1.47981	0.236316	0.946764	HM13	AGA+ v. AGA-	CD8NKTc1DwAt
0.377842	4.29253	1.49075	0.236318	0.757459	ENSG00000255670	AGA+ v. AGA-	CD4TfhSbMp
-0.434941	4.42571	1.48599	0.236331	0.858334	SLC2A1	AGA+ v. AGA-	CD14Mono
-0.612445	3.48458	1.48545	0.236338	0.768122	ENSG00000251131	AGA+ v. AGA-	CD8TN
0.610124	4.86179	1.47208	0.236339	0.830856	C1orf43	AGA+ v. AGA-	CD4TregSwM
-0.173297	6.81389	1.48541	0.236345	0.768122	MED4	AGA+ v. AGA-	CD8TN
0.62324	3.99291	1.48559	0.236346	0.73614	TMEM198B	AGA+ v. AGA-	CD4TN
-0.169995	6.83996	1.49443	0.236348	0.89195	GTF3C1	AGA+ v. AGA-	CD56dimNK
0.530635	3.07605	1.49052	0.236353	0.757459	ENSG00000269026	AGA+ v. AGA-	CD4TfhSbMp
-0.634232	3.65524	1.49337	0.236357	0.764019	STUB1	AGA+ v. AGA-	CD4Th2DbMp
-0.190581	7.10645	1.48533	0.236357	0.768122	MANBA	AGA+ v. AGA-	CD8TN
0.364523	7.62694	1.47416	0.236357	0.868495	COMMD1	AGA+ v. AGA-	CD161CD8NKTc1DwAt
-0.26773	7.29966	1.49093	0.236364	0.75081	MSL2	AGA+ v. AGA-	CD4TDwM
-0.296188	7.43648	1.4854	0.236375	0.73614	PELI2	AGA+ v. AGA-	CD4TN
0.231163	9.03868	1.49031	0.236385	0.757459	MT-CO1	AGA+ v. AGA-	CD4TfhSbMp
-0.632532	7.91919	1.49418	0.236386	0.89195	RPS12	AGA+ v. AGA-	CD56dimNK
-0.334719	6.25098	1.45462	0.236389	0.936402	SREK1IP1	AGA+ v. AGA-	CD56brightNK
0.450153	5.09245	1.4917	0.236393	0.874218	LINC02580	AGA+ v. AGA-	SwitchedMemoryB
0.355646	6.45516	1.48322	0.2364	0.770484	TARDBP	AGA+ v. AGA-	ActivatedNaiveB
-0.538416	6.21488	1.47926	0.2364	0.946764	IFITM2	AGA+ v. AGA-	CD8NKTc1DwAt
0.167312	7.23346	1.50087	0.236402	0.616173	RHBDD1	AGA+ v. AGA-	IL1BCD14Mono
-0.591137	2.53025	1.83342	0.23641	0.633364	TXNDC11-AS1	AGA+ v. AGA-	SOD2CD14Mono
0.26073	6.14563	1.49158	0.236411	0.874218	RPS6KB1	AGA+ v. AGA-	SwitchedMemoryB
-0.462286	4.4387	1.47918	0.236413	0.946764	PARP10	AGA+ v. AGA-	CD8NKTc1DwAt
-0.481797	9.56379	1.45967	0.23642	0.952703	RPL21	AGA+ v. AGA-	CD4Tfh1SwM
0.209115	6.95552	1.48457	0.23642	0.820702	METTL16	AGA+ v. AGA-	CD5B
0.481109	4.9265	1.48457	0.23642	0.820702	APOL2	AGA+ v. AGA-	CD5B
-0.531138	5.45628	1.48052	0.236422	0.883041	NR1H2	AGA+ v. AGA-	CD4ThDwM
-0.604564	6.27225	1.4616	0.236424	0.971628	HMGN2	AGA+ v. AGA-	CD8MAIT-likeTc1DwM
0.537296	3.56135	1.60757	0.236427	0.704421	CDKL3	AGA+ v. AGA-	C1QCD14Mono
0.146428	7.70029	1.48997	0.236436	0.757459	BIN2	AGA+ v. AGA-	CD4TfhSbMp
0.25284	6.21099	1.49266	0.236438	0.704421	DLD	AGA+ v. AGA-	C1QCD14Mono
0.314431	5.31077	1.48476	0.236444	0.768122	NHLRC3	AGA+ v. AGA-	CD8TN
0.296226	5.56331	1.48475	0.236445	0.768122	WDR36	AGA+ v. AGA-	CD8TN
0.381026	8.22813	1.47891	0.236454	0.946764	UST	AGA+ v. AGA-	CD8NKTc1DwAt
0.421585	3.6071	1.4898	0.236463	0.757459	ENSG00000259539	AGA+ v. AGA-	CD4TfhSbMp
0.27874	5.11694	1.48978	0.236465	0.757459	GFM2	AGA+ v. AGA-	CD4TfhSbMp
0.387017	3.35825	1.50237	0.236466	0.633364	ARMC7	AGA+ v. AGA-	SOD2CD14Mono
0.240852	6.25189	1.48145	0.236469	0.856051	NUP205	AGA+ v. AGA-	CD8NKTc1DwAp
0.224069	6.32348	1.49263	0.236469	0.764019	FCMR	AGA+ v. AGA-	CD4Th2DbMp
0.172617	8.03866	1.49021	0.236469	0.750769	CASP8	AGA+ v. AGA-	CD8Tc1DwM
0.381956	7.79636	1.45935	0.236471	0.952703	PRKY	AGA+ v. AGA-	CD4Tfh1SwM
-0.486624	3.87156	1.49244	0.236471	0.704421	SMIM10L1	AGA+ v. AGA-	C1QCD14Mono
-0.431637	4.1859	1.4902	0.236471	0.750769	ACTA2	AGA+ v. AGA-	CD8Tc1DwM
-0.20671	8.15291	1.49356	0.23648	0.89195	AEBP2	AGA+ v. AGA-	CD56dimNK
-0.449093	4.58792	1.4901	0.236487	0.750769	NFE2L1	AGA+ v. AGA-	CD8Tc1DwM
-0.42515	5.70079	1.46979	0.236495	0.7249	PPP1CC	AGA+ v. AGA-	DC3
-0.180423	7.65458	1.48259	0.236496	0.770485	SEC24B	AGA+ v. AGA-	ActivatedNaiveB
-0.446404	4.72894	1.4846	0.236496	0.73614	UBE2A	AGA+ v. AGA-	CD4TN
-0.166451	7.98757	1.48908	0.236497	0.755826	SP3	AGA+ v. AGA-	CD26CD4TN
0.193338	7.38561	1.49222	0.236504	0.704421	KLC1	AGA+ v. AGA-	C1QCD14Mono
-0.315554	5.80309	1.48433	0.23651	0.768122	ENSG00000249476	AGA+ v. AGA-	CD8TN
-0.529282	4.5573	1.48118	0.23651	0.856051	RANBP6	AGA+ v. AGA-	CD8NKTc1DwAp
-0.129702	7.28635	1.50207	0.236512	0.633364	TAF3	AGA+ v. AGA-	SOD2CD14Mono
0.302213	5.8645	1.4899	0.236517	0.750769	ARHGEF12	AGA+ v. AGA-	CD8Tc1DwM
0.303347	6.96369	1.47091	0.236519	0.830856	TPT1-AS1	AGA+ v. AGA-	CD4TregSwM
-0.240434	6.35437	1.49086	0.23652	0.874218	ZNHIT6	AGA+ v. AGA-	SwitchedMemoryB
0.435005	4.17836	1.49228	0.236522	0.764019	MAP2K2	AGA+ v. AGA-	CD4Th2DbMp
0.469219	5.42946	1.47087	0.236526	0.830856	TSC2	AGA+ v. AGA-	CD4TregSwM
-0.510734	5.1465	1.48161	0.236529	0.768602	MRPS9	AGA+ v. AGA-	MHCCD14Mono
0.208662	6.23383	1.49205	0.23653	0.704421	CDK11A	AGA+ v. AGA-	C1QCD14Mono
0.28208	3.84173	1.50192	0.236534	0.633364	CNTROB	AGA+ v. AGA-	SOD2CD14Mono
0.198972	7.42688	1.49077	0.236534	0.874218	CRTC3	AGA+ v. AGA-	SwitchedMemoryB
-0.225984	7.89022	1.45358	0.236553	0.936402	SENP5	AGA+ v. AGA-	CD56brightNK
0.285638	6.29133	1.48453	0.236554	0.858334	TRAF3IP2-AS1	AGA+ v. AGA-	CD14Mono
-0.578032	3.94325	1.48368	0.236556	0.820867	ACER2	AGA+ v. AGA-	CD5B
-0.693719	3.07742	1.49305	0.236556	0.89195	GLP1R	AGA+ v. AGA-	CD56dimNK
0.280933	5.84943	1.48451	0.236557	0.858334	LINC01237	AGA+ v. AGA-	CD14Mono
-0.327704	5.33238	1.4842	0.236559	0.73614	SWT1	AGA+ v. AGA-	CD4TN
0.494781	4.59971	1.48953	0.236573	0.750769	CLCN7	AGA+ v. AGA-	CD8Tc1DwM
0.303846	7.14522	1.48437	0.236578	0.858334	PFKFB3	AGA+ v. AGA-	CD14Mono
-0.264119	6.17065	1.49047	0.236579	0.874218	CNPY3	AGA+ v. AGA-	SwitchedMemoryB
0.441907	6.01463	1.48946	0.236587	0.751077	EXOSC3	AGA+ v. AGA-	CD4TDwM
0.253191	5.2096	2.40129	0.236587	0.633364	GCLC	AGA+ v. AGA-	SOD2CD14Mono
0.177387	7.64095	1.48398	0.236592	0.73614	TRAF3	AGA+ v. AGA-	CD4TN
-0.597468	2.84583	1.4928	0.236594	0.89195	DCXR	AGA+ v. AGA-	CD56dimNK
0.158988	7.68182	1.4918	0.236595	0.764019	KCNAB2	AGA+ v. AGA-	CD4Th2DbMp
0.321812	6.86179	1.48118	0.236595	0.768602	NFIC	AGA+ v. AGA-	MHCCD14Mono
-0.576731	4.37106	1.45328	0.236601	0.936402	FIS1	AGA+ v. AGA-	CD56brightNK
0.259752	5.09024	1.48373	0.236601	0.768122	GTF2H1	AGA+ v. AGA-	CD8TN
-0.497609	3.46934	1.49173	0.236604	0.764019	LINC01118	AGA+ v. AGA-	CD4Th2DbMp
0.371313	3.66861	1.50145	0.236605	0.633364	APTR	AGA+ v. AGA-	SOD2CD14Mono
-0.764285	3.47511	1.49152	0.236611	0.704421	SMIM35	AGA+ v. AGA-	C1QCD14Mono
0.356447	6.31885	1.46903	0.236613	0.7249	P2RX7	AGA+ v. AGA-	DC3
0.38795	4.81064	1.49022	0.236618	0.874218	POU6F1	AGA+ v. AGA-	SwitchedMemoryB
-0.309907	4.86232	1.48874	0.236624	0.757459	BUD23	AGA+ v. AGA-	CD4TfhSbMp
0.724178	3.80039	1.48358	0.236624	0.768122	VWDE	AGA+ v. AGA-	CD8TN
0.253594	5.75325	1.49143	0.236625	0.704421	NF2	AGA+ v. AGA-	C1QCD14Mono
-0.414243	5.49068	1.45311	0.236628	0.936402	SRSF2	AGA+ v. AGA-	CD56brightNK
0.199214	7.88368	1.47017	0.236635	0.830856	YLPM1	AGA+ v. AGA-	CD4TregSwM
-0.539021	8.48808	1.48035	0.236638	0.856051	RPS15A	AGA+ v. AGA-	CD8NKTc1DwAp
0.417718	3.64986	1.48862	0.236642	0.757459	RBM42	AGA+ v. AGA-	CD4TfhSbMp
-0.495765	3.16157	1.4886	0.236645	0.757459	CYB5R1	AGA+ v. AGA-	CD4TfhSbMp
-0.279715	7.15201	1.47006	0.236651	0.830856	ICOS	AGA+ v. AGA-	CD4TregSwM
0.33652	5.69929	1.46876	0.236655	0.7249	ACOT9	AGA+ v. AGA-	DC3
-0.159158	9.10157	1.48298	0.236663	0.820867	TNIK	AGA+ v. AGA-	CD5B
0.353815	5.20844	1.48011	0.236675	0.856051	RMND1	AGA+ v. AGA-	CD8NKTc1DwAp
-0.495469	4.69461	1.46861	0.236678	0.7249	ENSG00000283208	AGA+ v. AGA-	DC3
-0.169268	7.58433	1.48004	0.236686	0.856051	TBC1D1	AGA+ v. AGA-	CD8NKTc1DwAp
0.393719	4.9923	1.49102	0.236687	0.704421	SUGP1	AGA+ v. AGA-	C1QCD14Mono
0.41476	4.7657	1.47738	0.23669	0.946764	LINC02762	AGA+ v. AGA-	CD8NKTc1DwAt
-0.392246	5.59733	1.45268	0.236695	0.936402	CCDC134	AGA+ v. AGA-	CD56brightNK
0.181076	6.58256	1.48308	0.236701	0.768122	DNMT1	AGA+ v. AGA-	CD8TN
0.441633	5.50186	1.79531	0.236716	0.830856	DHX38	AGA+ v. AGA-	CD4TregSwM
0.455024	6.77172	1.47721	0.236716	0.946764	SAMSN1	AGA+ v. AGA-	CD8NKTc1DwAt
-0.315304	5.78438	1.48263	0.236717	0.820867	CNOT7	AGA+ v. AGA-	CD5B
-0.437782	4.8481	1.47977	0.236727	0.856051	ZBTB17	AGA+ v. AGA-	CD8NKTc1DwAp
-0.471652	3.44171	1.48805	0.236728	0.757459	MAGED2	AGA+ v. AGA-	CD4TfhSbMp
0.240277	5.86404	1.48801	0.236734	0.757459	GRK2	AGA+ v. AGA-	CD4TfhSbMp
0.455673	5.83803	1.47847	0.236737	0.883041	SIGIRR	AGA+ v. AGA-	CD4ThDwM
0.268201	5.15062	1.48331	0.23674	0.858609	SEC31B	AGA+ v. AGA-	CD14Mono
-0.906304	3.23648	1.48789	0.236753	0.757459	ENSG00000281383	AGA+ v. AGA-	CD4TfhSbMp
-0.294273	7.78042	1.47834	0.236757	0.883041	ATF6	AGA+ v. AGA-	CD4ThDwM
-0.297933	8.35435	1.45747	0.236765	0.952703	BAZ2B	AGA+ v. AGA-	CD4Tfh1SwM
-0.280142	3.84038	1.49836	0.236779	0.616807	PCNX3	AGA+ v. AGA-	IL1BCD14Mono
-0.399893	4.0523	1.48763	0.236793	0.757459	JMJD6	AGA+ v. AGA-	CD4TfhSbMp
-0.361196	4.87254	1.49819	0.236804	0.616807	C1orf43	AGA+ v. AGA-	IL1BCD14Mono
-0.205789	8.72642	1.45196	0.23681	0.936402	WDR70	AGA+ v. AGA-	CD56brightNK
-0.539034	4.13357	1.4825	0.236818	0.73614	MED31	AGA+ v. AGA-	CD4TN
-0.671639	7.18192	1.49802	0.23683	0.616807	CRIP1	AGA+ v. AGA-	IL1BCD14Mono
0.582655	3.72354	1.49022	0.236834	0.764019	PPP5D1P.1	AGA+ v. AGA-	CD4Th2DbMp
0.47606	4.63064	1.4878	0.236835	0.751152	RPF2	AGA+ v. AGA-	CD8Tc1DwM
0.223266	5.10523	1.49988	0.236841	0.633835	PRKCI	AGA+ v. AGA-	SOD2CD14Mono
-0.377647	5.15878	1.47639	0.236841	0.946764	AP2M1	AGA+ v. AGA-	CD8NKTc1DwAt
-0.327032	7.57409	1.48261	0.236848	0.85869	UBC	AGA+ v. AGA-	CD14Mono
0.229205	5.55053	1.4899	0.236856	0.704598	DLGAP4	AGA+ v. AGA-	C1QCD14Mono
0.302057	5.23436	1.49007	0.236856	0.764019	KDELR2	AGA+ v. AGA-	CD4Th2DbMp
-0.241924	4.6984	1.49783	0.236859	0.616807	NDUFB8	AGA+ v. AGA-	IL1BCD14Mono
0.228015	6.82729	1.48762	0.236863	0.751152	SLC30A9	AGA+ v. AGA-	CD8Tc1DwM
-0.23166	6.05807	1.48666	0.236865	0.756797	EIF3D	AGA+ v. AGA-	CD26CD4TN
0.258465	5.53031	1.48194	0.236875	0.768122	SLC35E2B	AGA+ v. AGA-	CD8TN
0.311306	5.8556	1.47614	0.236881	0.946764	TFB1M	AGA+ v. AGA-	CD8NKTc1DwAt
0.220746	7.53588	1.48205	0.236886	0.73614	MYO9B	AGA+ v. AGA-	CD4TN
0.487375	4.11016	1.48965	0.236894	0.704598	CEP89	AGA+ v. AGA-	C1QCD14Mono
0.611376	4.86949	1.47743	0.236897	0.883041	ZBP1	AGA+ v. AGA-	CD4ThDwM
0.382258	4.36182	1.4898	0.236898	0.764019	ENSG00000234500	AGA+ v. AGA-	CD4Th2DbMp
-0.394244	5.06603	1.4883	0.236909	0.87463	SRP68	AGA+ v. AGA-	SwitchedMemoryB
0.290314	6.18218	1.47595	0.23691	0.946764	ATP8B2	AGA+ v. AGA-	CD8NKTc1DwAt
-0.208462	6.92771	1.49069	0.236915	0.892666	HIF1A	AGA+ v. AGA-	CD56dimNK
0.470712	4.48924	1.48824	0.236918	0.87463	TYMP	AGA+ v. AGA-	SwitchedMemoryB
0.349443	4.7915	1.48163	0.236922	0.768122	TRPV2	AGA+ v. AGA-	CD8TN
0.186696	9.57484	1.48154	0.236936	0.768122	GRAP2	AGA+ v. AGA-	CD8TN
-0.331215	5.33802	1.47574	0.236941	0.946764	POLB	AGA+ v. AGA-	CD8NKTc1DwAt
-0.604007	3.29645	1.4905	0.236944	0.892666	AATK	AGA+ v. AGA-	CD56dimNK
0.282844	5.43633	1.48614	0.236945	0.756848	INPP5F	AGA+ v. AGA-	CD26CD4TN
0.382143	4.72022	1.49725	0.236946	0.616893	NEDD4	AGA+ v. AGA-	IL1BCD14Mono
0.179161	6.58453	1.48138	0.23696	0.768122	HK1	AGA+ v. AGA-	CD8TN
0.541186	4.52517	1.46676	0.236966	0.725441	COPS7B	AGA+ v. AGA-	DC3
-0.241362	7.44966	1.47819	0.236969	0.856051	ANTXR2	AGA+ v. AGA-	CD8NKTc1DwAp
-0.309531	6.16705	1.48928	0.236976	0.764019	SLC2A13	AGA+ v. AGA-	CD4Th2DbMp
-0.809915	6.55543	1.48689	0.236977	0.751872	COX7C	AGA+ v. AGA-	CD4TDwM
0.243369	7.27402	1.48139	0.236987	0.73614	MIR29B2CHG	AGA+ v. AGA-	CD4TN
0.282538	6.13241	1.47932	0.236996	0.771336	SLC25A53	AGA+ v. AGA-	ActivatedNaiveB
0.577383	6.16599	1.45787	0.237009	0.971628	RAB12	AGA+ v. AGA-	CD8MAIT-likeTc1DwM
-0.342987	6.06411	1.46775	0.23701	0.831314	ZDHHC13	AGA+ v. AGA-	CD4TregSwM
-0.358318	5.00452	1.47922	0.237011	0.771336	UFM1	AGA+ v. AGA-	ActivatedNaiveB
-0.514014	4.61463	1.48152	0.237013	0.858943	MTHFD1L	AGA+ v. AGA-	CD14Mono
0.27888	5.02876	1.49871	0.237016	0.634086	COG4	AGA+ v. AGA-	SOD2CD14Mono
0.314675	5.79706	1.47523	0.237021	0.946764	LANCL1	AGA+ v. AGA-	CD8NKTc1DwAt
-0.309012	5.76782	1.47773	0.23704	0.856051	NDRG1	AGA+ v. AGA-	CD8NKTc1DwAp
0.146061	7.21993	1.48598	0.237043	0.757459	NUP214	AGA+ v. AGA-	CD4TfhSbMp
0.235312	7.99865	2.4322	0.237044	0.856051	FNBP4	AGA+ v. AGA-	CD8NKTc1DwAp
-0.319437	5.35353	1.48081	0.237048	0.768122	SAP18	AGA+ v. AGA-	CD8TN
0.257089	8.03166	1.47766	0.237051	0.856051	CYTIP	AGA+ v. AGA-	CD8NKTc1DwAp
-0.44525	3.89134	1.49846	0.237054	0.634086	ACAT2	AGA+ v. AGA-	SOD2CD14Mono
0.187544	7.22561	1.48093	0.237058	0.73614	DCAF5	AGA+ v. AGA-	CD4TN
-0.182028	9.41799	1.4789	0.237061	0.771336	ENSG00000267787	AGA+ v. AGA-	ActivatedNaiveB
0.156255	7.70086	1.48626	0.237071	0.751543	KIAA0319L	AGA+ v. AGA-	CD8Tc1DwM
0.397857	5.49635	1.48083	0.237073	0.73614	CEP43	AGA+ v. AGA-	CD4TN
0.507434	4.29077	1.48028	0.237077	0.821716	TPTE2P5	AGA+ v. AGA-	CD5B
0.215161	6.3855	1.48955	0.237086	0.892903	SELENOF	AGA+ v. AGA-	CD56dimNK
0.248274	6.08106	1.51417	0.237088	0.858943	SNAPC3	AGA+ v. AGA-	CD14Mono
-0.235038	6.40117	1.49626	0.237094	0.617124	AGAP3	AGA+ v. AGA-	IL1BCD14Mono
-0.347149	8.57266	1.47615	0.237094	0.883041	ADGRE5	AGA+ v. AGA-	CD4ThDwM
0.193917	6.44819	1.48564	0.237095	0.757459	MARK2	AGA+ v. AGA-	CD4TfhSbMp
0.225942	8.47045	1.48846	0.237101	0.764019	SNED1	AGA+ v. AGA-	CD4Th2DbMp
0.671959	4.14677	1.47468	0.237105	0.946764	TBC1D13	AGA+ v. AGA-	CD8NKTc1DwAt
-0.599496	4.84672	1.45007	0.237108	0.936402	PPFIBP2	AGA+ v. AGA-	CD56brightNK
0.451176	3.19628	1.48505	0.23711	0.757171	TTLL12	AGA+ v. AGA-	CD26CD4TN
0.566632	4.75111	1.46702	0.237123	0.831314	SLC66A3	AGA+ v. AGA-	CD4TregSwM
0.516232	6.78445	1.46921	0.237123	0.868495	RBAK-RBAKDN	AGA+ v. AGA-	CD161CD8NKTc1DwAt
0.223238	7.69974	1.48031	0.237124	0.768122	RBM5	AGA+ v. AGA-	CD8TN
0.16832	8.80738	1.48049	0.237125	0.73614	PPP6R3	AGA+ v. AGA-	CD4TN
-0.797178	5.51892	1.47769	0.23713	0.769979	MIF	AGA+ v. AGA-	MHCCD14Mono
0.352196	5.8394	1.44992	0.237132	0.936402	HERC6	AGA+ v. AGA-	CD56brightNK
-0.329964	5.20034	1.47987	0.237139	0.821716	MTHFR	AGA+ v. AGA-	CD5B
-0.302037	4.67716	1.49595	0.237141	0.617124	CBX1	AGA+ v. AGA-	IL1BCD14Mono
0.314755	5.95136	1.47837	0.237142	0.771336	APIP	AGA+ v. AGA-	ActivatedNaiveB
-0.328658	5.61285	1.47444	0.237142	0.946764	DSE	AGA+ v. AGA-	CD8NKTc1DwAt
-0.197128	9.02006	1.48818	0.237143	0.764019	COMMD10	AGA+ v. AGA-	CD4Th2DbMp
-0.212012	8.69928	1.48037	0.237143	0.73614	LINC00342	AGA+ v. AGA-	CD4TN
-0.540827	4.59673	1.47701	0.23715	0.856051	CHD1-DT	AGA+ v. AGA-	CD8NKTc1DwAp
0.237888	6.38133	1.48013	0.237152	0.768122	FOXN2	AGA+ v. AGA-	CD8TN
-0.53288	4.20013	1.48668	0.237156	0.875156	DZANK1	AGA+ v. AGA-	SwitchedMemoryB
0.440619	7.32707	1.45496	0.237161	0.952703	WDR43	AGA+ v. AGA-	CD4Tfh1SwM
0.501565	7.08802	1.45687	0.237166	0.971628	NPEPPS	AGA+ v. AGA-	CD8MAIT-likeTc1DwM
-0.428693	5.12439	1.46547	0.237166	0.725441	STXBP5-AS1	AGA+ v. AGA-	DC3
-0.530631	4.83405	1.48019	0.237171	0.73614	ATP6V0E2	AGA+ v. AGA-	CD4TN
0.644705	5.13446	1.44967	0.237171	0.936402	ENSG00000290149	AGA+ v. AGA-	CD56brightNK
-0.413937	3.28036	1.4846	0.237179	0.757187	ENSG00000259118	AGA+ v. AGA-	CD26CD4TN
-0.219321	8.07946	1.46664	0.237182	0.831314	REV3L	AGA+ v. AGA-	CD4TregSwM
0.251889	6.4778	1.48891	0.237184	0.892969	GPR174	AGA+ v. AGA-	CD56dimNK
-0.36504	5.04316	1.4878	0.237201	0.764019	VDAC1	AGA+ v. AGA-	CD4Th2DbMp
0.549836	5.00925	1.47538	0.237212	0.883041	TAGAP-AS1	AGA+ v. AGA-	CD4ThDwM
0.281069	6.42403	1.47973	0.237213	0.768122	LINC00649	AGA+ v. AGA-	CD8TN
-0.447195	4.40674	1.4799	0.237215	0.73614	TEC	AGA+ v. AGA-	CD4TN
-0.727573	2.7912	1.47971	0.237217	0.768122	ENSG00000258603	AGA+ v. AGA-	CD8TN
0.24152	6.39659	1.4797	0.237218	0.768122	ATP2A3	AGA+ v. AGA-	CD8TN
0.429877	6.07394	1.47532	0.237222	0.883041	PHF2	AGA+ v. AGA-	CD4ThDwM
-0.252645	5.37126	1.48748	0.237224	0.705314	ENSG00000240963	AGA+ v. AGA-	C1QCD14Mono
0.412693	3.73231	1.49538	0.237228	0.617195	TNFRSF10C	AGA+ v. AGA-	IL1BCD14Mono
0.263292	6.33965	1.47959	0.237234	0.768122	APOLD1	AGA+ v. AGA-	CD8TN
0.220454	7.56287	1.49722	0.23724	0.634366	FAM53B	AGA+ v. AGA-	SOD2CD14Mono
0.22394	5.60437	1.48461	0.237252	0.757459	IPO8	AGA+ v. AGA-	CD4TfhSbMp
-0.143642	8.86799	1.48744	0.237256	0.764019	ATP9B	AGA+ v. AGA-	CD4Th2DbMp
0.244165	6.15429	2.3244	0.237258	0.764019	FNTA	AGA+ v. AGA-	CD4Th2DbMp
-0.629058	7.38557	1.47629	0.237261	0.856051	RPL18	AGA+ v. AGA-	CD8NKTc1DwAp
0.241134	7.67765	1.46486	0.237262	0.725441	PRDM2	AGA+ v. AGA-	DC3
0.342625	6.05433	1.44908	0.237265	0.936402	ZRSR2	AGA+ v. AGA-	CD56brightNK
-0.772728	6.2941	1.45427	0.23727	0.952703	RAC1	AGA+ v. AGA-	CD4Tfh1SwM
-0.407464	3.76458	1.48734	0.23727	0.764019	TOMM40	AGA+ v. AGA-	CD4Th2DbMp
0.310584	4.21901	1.48448	0.237272	0.757459	ZNF384	AGA+ v. AGA-	CD4TfhSbMp
0.195327	6.31327	1.48398	0.237273	0.757219	ADAM17	AGA+ v. AGA-	CD26CD4TN
0.337928	4.2912	1.48731	0.237275	0.764019	POMK	AGA+ v. AGA-	CD4Th2DbMp
0.311694	4.3756	1.49506	0.237276	0.617195	MDM1	AGA+ v. AGA-	IL1BCD14Mono
0.503466	4.53682	1.4762	0.237276	0.856051	STMN3	AGA+ v. AGA-	CD8NKTc1DwAp
-0.624905	3.01043	1.48442	0.237281	0.757459	FKBP14	AGA+ v. AGA-	CD4TfhSbMp
0.198165	6.2797	1.48442	0.237282	0.757459	PIGU	AGA+ v. AGA-	CD4TfhSbMp
-0.394038	4.81811	1.47891	0.237286	0.821716	BCL10	AGA+ v. AGA-	CD5B
-0.271504	6.8171	1.48821	0.23729	0.893069	NPM1	AGA+ v. AGA-	CD56dimNK
-0.287805	5.89396	1.47886	0.237294	0.821716	TARBP1	AGA+ v. AGA-	CD5B
-0.524305	5.52094	1.47344	0.237296	0.946764	MAML3	AGA+ v. AGA-	CD8NKTc1DwAt
0.486046	5.16914	1.46463	0.237298	0.725441	PRDX6-AS1	AGA+ v. AGA-	DC3
0.679422	6.5347	1.45603	0.237299	0.971628	LINC02649	AGA+ v. AGA-	CD8MAIT-likeTc1DwM
0.370239	3.74208	1.48426	0.237305	0.757459	CSTF2T	AGA+ v. AGA-	CD4TfhSbMp
0.270572	6.29648	1.57897	0.237305	0.856051	SUFU	AGA+ v. AGA-	CD8NKTc1DwAp
0.382412	3.24361	1.49677	0.237308	0.634366	BMERB1	AGA+ v. AGA-	SOD2CD14Mono
0.241326	6.18277	1.4791	0.23731	0.768122	BLTP2	AGA+ v. AGA-	CD8TN
0.590769	3.45355	1.48679	0.237328	0.705314	GOT2	AGA+ v. AGA-	C1QCD14Mono
0.46261	4.14177	1.5115	0.237337	0.752117	ZNF836	AGA+ v. AGA-	CD8Tc1DwM
-0.825252	4.23873	1.49658	0.237337	0.634366	IL1R2	AGA+ v. AGA-	SOD2CD14Mono
-0.157328	8.32163	1.48402	0.237342	0.757459	RSRC1	AGA+ v. AGA-	CD4TfhSbMp
0.222478	6.18939	1.47576	0.237344	0.856051	RAB5A	AGA+ v. AGA-	CD8NKTc1DwAp
0.252357	5.83415	1.48395	0.237353	0.757459	ZFP90	AGA+ v. AGA-	CD4TfhSbMp
0.630359	3.98914	1.48526	0.237372	0.875565	PGD	AGA+ v. AGA-	SwitchedMemoryB
0.270766	5.8682	1.48668	0.237372	0.764065	PLAC8	AGA+ v. AGA-	CD4Th2DbMp
-0.590083	3.74713	1.47868	0.237374	0.768122	PLEKHA5	AGA+ v. AGA-	CD8TN
0.450195	4.29397	1.48376	0.237382	0.757459	CENPT	AGA+ v. AGA-	CD4TfhSbMp
-0.545639	4.67372	1.46408	0.237384	0.725441	ENSG00000282278	AGA+ v. AGA-	DC3
0.373594	3.97213	1.48323	0.237388	0.757219	ABCF2	AGA+ v. AGA-	CD26CD4TN
0.273454	8.28888	1.464	0.237396	0.725441	SLC38A4-AS1	AGA+ v. AGA-	DC3
-0.49935	6.98262	1.46734	0.237414	0.868495	GGA2	AGA+ v. AGA-	CD161CD8NKTc1DwAt
-0.230157	6.27105	1.48724	0.237438	0.893324	YTHDF2	AGA+ v. AGA-	CD56dimNK
-0.517449	3.19291	1.48288	0.237442	0.757219	HISLA	AGA+ v. AGA-	CD26CD4TN
0.186114	8.89076	1.44795	0.237444	0.936402	KAT6A	AGA+ v. AGA-	CD56brightNK
0.349675	6.27033	1.47386	0.237447	0.883041	VPS36	AGA+ v. AGA-	CD4ThDwM
0.315249	5.95679	1.47508	0.237448	0.856051	ZNF841	AGA+ v. AGA-	CD8NKTc1DwAp
0.369075	5.68094	1.47835	0.237454	0.73614	BRD9	AGA+ v. AGA-	CD4TN
0.300102	5.92269	1.47632	0.237458	0.771881	ATP6V1A	AGA+ v. AGA-	ActivatedNaiveB
-0.408657	5.78228	1.47555	0.23746	0.77045	AZI2	AGA+ v. AGA-	MHCCD14Mono
0.196574	7.62923	1.47797	0.237483	0.768122	GATAD2A	AGA+ v. AGA-	CD8TN
-0.209414	7.09858	1.48355	0.237483	0.752253	BORCS5	AGA+ v. AGA-	CD8Tc1DwM
0.326652	4.64277	1.4826	0.237485	0.757219	KPNB1-DT	AGA+ v. AGA-	CD26CD4TN
0.225547	5.41561	1.49365	0.237488	0.617434	PSD4	AGA+ v. AGA-	IL1BCD14Mono
0.454102	3.70701	1.48301	0.237496	0.757459	ACOT7	AGA+ v. AGA-	CD4TfhSbMp
-0.129833	9.81607	1.48583	0.2375	0.764065	CHD2	AGA+ v. AGA-	CD4Th2DbMp
0.10678	9.75263	1.49356	0.237502	0.617434	CUX1	AGA+ v. AGA-	IL1BCD14Mono
-0.419696	5.45016	1.49545	0.237507	0.634537	ATP6V1G1	AGA+ v. AGA-	SOD2CD14Mono
0.394454	7.4637	1.45276	0.237507	0.952703	NFX1	AGA+ v. AGA-	CD4Tfh1SwM
0.498293	6.86468	1.45273	0.237512	0.952703	YTHDC2	AGA+ v. AGA-	CD4Tfh1SwM
0.218925	5.83979	1.49536	0.23752	0.634537	VTA1	AGA+ v. AGA-	SOD2CD14Mono
-0.509881	3.63082	1.47771	0.237522	0.768122	ENSG00000226647	AGA+ v. AGA-	CD8TN
0.317549	4.71185	1.48233	0.237525	0.757219	RNASEH1	AGA+ v. AGA-	CD26CD4TN
0.257224	9.55898	1.45263	0.237527	0.952703	AKT3	AGA+ v. AGA-	CD4Tfh1SwM
-0.267087	7.36391	1.48565	0.237528	0.764065	CCNI	AGA+ v. AGA-	CD4Th2DbMp
-0.396573	3.41449	1.49339	0.237528	0.617434	RBM44	AGA+ v. AGA-	IL1BCD14Mono
-0.566046	4.19309	2.27768	0.237531	0.875565	TM9SF5P	AGA+ v. AGA-	SwitchedMemoryB
0.372697	5.15104	1.48543	0.237536	0.705314	RSBN1	AGA+ v. AGA-	C1QCD14Mono
0.459646	5.62892	1.81821	0.23755	0.77045	TUBA1B	AGA+ v. AGA-	MHCCD14Mono
0.362489	5.34528	1.47719	0.23755	0.822315	CYTH3	AGA+ v. AGA-	CD5B
-0.433628	5.17447	1.46297	0.237556	0.725541	FUCA2	AGA+ v. AGA-	DC3
0.670394	2.81608	1.47747	0.237559	0.768122	ENSG00000269043	AGA+ v. AGA-	CD8TN
0.504782	5.66158	1.44722	0.23756	0.936402	NIPAL2	AGA+ v. AGA-	CD56brightNK
-0.308809	6.62754	1.46413	0.237572	0.8319	INTS6L	AGA+ v. AGA-	CD4TregSwM
0.613485	4.69697	1.46412	0.237574	0.8319	CAMKK2	AGA+ v. AGA-	CD4TregSwM
0.217931	8.15696	1.48198	0.23758	0.757219	EEIG1	AGA+ v. AGA-	CD26CD4TN
0.193608	7.34606	1.48246	0.23758	0.757459	TMEM181	AGA+ v. AGA-	CD4TfhSbMp
-0.210667	6.69269	1.48243	0.237584	0.757459	TMEM243	AGA+ v. AGA-	CD4TfhSbMp
0.266146	6.33203	1.4851	0.237587	0.705314	TCIRG1	AGA+ v. AGA-	C1QCD14Mono
-0.372696	4.9153	1.47773	0.237594	0.860151	TG	AGA+ v. AGA-	CD14Mono
-0.472395	3.61514	1.48235	0.237597	0.757459	SBDSP1.1	AGA+ v. AGA-	CD4TfhSbMp
0.286153	5.95471	1.47719	0.237602	0.768122	ZFP90	AGA+ v. AGA-	CD8TN
0.224124	9.4373	1.46263	0.237609	0.725541	ANKRD11	AGA+ v. AGA-	DC3
0.441277	5.79126	1.47458	0.237609	0.77045	CYTOR	AGA+ v. AGA-	MHCCD14Mono
-0.36315	5.26649	1.48368	0.237611	0.875565	ARF4	AGA+ v. AGA-	SwitchedMemoryB
0.628154	3.40669	1.48491	0.237614	0.705314	NPIPB3	AGA+ v. AGA-	C1QCD14Mono
-0.248833	7.43683	1.44684	0.23762	0.936402	ATG5	AGA+ v. AGA-	CD56brightNK
0.331292	4.17696	1.49459	0.237636	0.634687	MAP4K2	AGA+ v. AGA-	SOD2CD14Mono
0.369548	8.50536	1.46575	0.237661	0.868495	PIK3CD	AGA+ v. AGA-	CD161CD8NKTc1DwAt
0.295542	6.8374	1.4823	0.237674	0.752253	LINC01588	AGA+ v. AGA-	CD8Tc1DwM
-0.171646	9.64432	1.48322	0.237682	0.875565	TNFAIP8	AGA+ v. AGA-	SwitchedMemoryB
-0.25748	7.74003	1.44645	0.237683	0.936402	SH3BGRL	AGA+ v. AGA-	CD56brightNK
0.508633	5.2506	1.47227	0.237691	0.883041	RECK	AGA+ v. AGA-	CD4ThDwM
-0.382044	7.57516	1.45346	0.237702	0.971628	GPBP1L1	AGA+ v. AGA-	CD8MAIT-likeTc1DwM
-0.556214	6.36132	1.46541	0.237714	0.868495	TMX3	AGA+ v. AGA-	CD161CD8NKTc1DwAt
0.210575	6.14866	1.48423	0.237719	0.705314	EFL1	AGA+ v. AGA-	C1QCD14Mono
0.287356	5.40101	1.47642	0.237722	0.768122	KIAA0040	AGA+ v. AGA-	CD8TN
0.261058	5.08623	1.4815	0.237726	0.757459	CASTOR3P.1	AGA+ v. AGA-	CD4TfhSbMp
0.290092	6.30131	1.47063	0.237731	0.946764	ASTN2	AGA+ v. AGA-	CD8NKTc1DwAt
0.228825	5.48369	1.48094	0.237739	0.757219	MGAT1	AGA+ v. AGA-	CD26CD4TN
0.516724	4.17525	1.48284	0.23774	0.875565	LRRC47	AGA+ v. AGA-	SwitchedMemoryB
-0.762891	3.64799	1.48407	0.237743	0.705314	STK32B	AGA+ v. AGA-	C1QCD14Mono
0.403318	4.17483	1.48089	0.237745	0.757219	MCM3AP-AS1	AGA+ v. AGA-	CD26CD4TN
-0.19482	7.36863	1.48178	0.237753	0.752253	CSNK1G3	AGA+ v. AGA-	CD8Tc1DwM
0.495687	4.9864	1.446	0.237754	0.936402	CPPED1	AGA+ v. AGA-	CD56brightNK
0.382847	5.70194	1.44598	0.237757	0.936402	TMEM140	AGA+ v. AGA-	CD56brightNK
0.272853	5.39361	1.48124	0.237767	0.757459	SERPINB9	AGA+ v. AGA-	CD4TfhSbMp
0.231497	7.04388	1.46158	0.237773	0.725588	GTF2F2	AGA+ v. AGA-	DC3
0.357839	6.28042	1.47294	0.237778	0.856051	ZNF718	AGA+ v. AGA-	CD8NKTc1DwAp
0.240202	7.18265	1.47291	0.237783	0.856051	MAP2K1	AGA+ v. AGA-	CD8NKTc1DwAp
-0.474534	3.57625	1.48112	0.237785	0.757459	C22orf39	AGA+ v. AGA-	CD4TfhSbMp
0.400725	4.44109	1.48111	0.237786	0.757459	FAM217B	AGA+ v. AGA-	CD4TfhSbMp
0.319814	5.35843	1.48148	0.237799	0.752253	TAF4	AGA+ v. AGA-	CD8Tc1DwM
-0.331891	5.38257	1.48145	0.237804	0.752253	FAM20B	AGA+ v. AGA-	CD8Tc1DwM
0.420784	5.57596	1.46138	0.237805	0.725588	RAP2B	AGA+ v. AGA-	DC3
0.449331	3.60334	1.47587	0.237805	0.768122	GAL3ST4	AGA+ v. AGA-	CD8TN
0.498355	6.48448	1.4528	0.237806	0.971628	MRE11	AGA+ v. AGA-	CD8MAIT-likeTc1DwM
0.277645	7.06159	1.47327	0.237811	0.770744	SMARCC2	AGA+ v. AGA-	MHCCD14Mono
0.376512	6.9946	1.47544	0.23782	0.822961	FCRL2	AGA+ v. AGA-	CD5B
0.372359	4.57805	1.47624	0.237823	0.860151	PAK4	AGA+ v. AGA-	CD14Mono
-0.222695	7.60209	1.47391	0.237828	0.771881	ST8SIA4	AGA+ v. AGA-	ActivatedNaiveB
0.271208	6.4082	1.48083	0.237829	0.757459	LUC7L	AGA+ v. AGA-	CD4TfhSbMp
0.31467	6.86461	1.47136	0.237832	0.883041	IKBKB	AGA+ v. AGA-	CD4ThDwM
0.256913	6.72128	1.47386	0.237836	0.771881	ZBED5	AGA+ v. AGA-	ActivatedNaiveB
-0.309588	5.42222	1.47561	0.237845	0.768122	TRIR	AGA+ v. AGA-	CD8TN
0.360924	5.71834	1.48215	0.237845	0.875604	MFAP3	AGA+ v. AGA-	SwitchedMemoryB
0.595817	6.83592	1.45255	0.237846	0.971628	LENG8	AGA+ v. AGA-	CD8MAIT-likeTc1DwM
-0.208451	6.2197	1.47552	0.237859	0.768122	WBP11	AGA+ v. AGA-	CD8TN
0.23218	5.68837	1.48014	0.23786	0.757219	ASH2L	AGA+ v. AGA-	CD26CD4TN
-0.457955	6.21455	1.4811	0.237862	0.751919	YTHDF2	AGA+ v. AGA-	CD4TDwM
0.477794	3.67836	1.48059	0.237866	0.757459	BHLHE40-AS1	AGA+ v. AGA-	CD4TfhSbMp
-0.237026	4.93695	1.51138	0.237875	0.764065	TBC1D20	AGA+ v. AGA-	CD4Th2DbMp
-0.182191	7.44046	1.48336	0.237877	0.764065	SRSF7	AGA+ v. AGA-	CD4Th2DbMp
-0.438457	4.2806	1.49285	0.237898	0.635186	ENSG00000289298	AGA+ v. AGA-	SOD2CD14Mono
0.312821	5.09278	1.48321	0.2379	0.764065	SDHB	AGA+ v. AGA-	CD4Th2DbMp
-0.284513	6.86503	1.47343	0.237903	0.771881	USP16	AGA+ v. AGA-	ActivatedNaiveB
-0.207328	6.12813	1.49087	0.237908	0.617915	LARS1	AGA+ v. AGA-	IL1BCD14Mono
-0.613597	4.2248	1.46946	0.237911	0.946764	MCTP1	AGA+ v. AGA-	CD8NKTc1DwAt
0.430906	5.43672	1.46942	0.237917	0.946764	RSPRY1	AGA+ v. AGA-	CD8NKTc1DwAt
-0.357381	4.42307	1.49074	0.237927	0.617915	RWDD1	AGA+ v. AGA-	IL1BCD14Mono
-0.30329	5.68646	1.47954	0.237952	0.757219	RSL24D1	AGA+ v. AGA-	CD26CD4TN
-0.379716	7.09692	1.46388	0.237952	0.868495	PTPN11	AGA+ v. AGA-	CD161CD8NKTc1DwAt
0.311451	7.68448	1.46386	0.237955	0.868495	MDM4	AGA+ v. AGA-	CD161CD8NKTc1DwAt
0.264347	7.40321	1.46168	0.237955	0.832844	RBBP6	AGA+ v. AGA-	CD4TregSwM
-0.371497	5.93767	1.44468	0.237963	0.936721	SLC25A46	AGA+ v. AGA-	CD56brightNK
0.605489	3.06349	1.48374	0.23797	0.893522	PAIP2B	AGA+ v. AGA-	CD56dimNK
0.396866	4.02548	1.4803	0.237979	0.752331	MRPL38	AGA+ v. AGA-	CD8Tc1DwM
0.267025	6.58149	1.46902	0.23798	0.946764	POLA1	AGA+ v. AGA-	CD8NKTc1DwAt
-0.46167	4.2719	1.48268	0.237981	0.764065	CHST7	AGA+ v. AGA-	CD4Th2DbMp
-0.36742	5.41922	1.469	0.237982	0.946764	EMC10	AGA+ v. AGA-	CD8NKTc1DwAt
0.712843	4.22907	1.46898	0.237985	0.946764	ENTPD3-AS1	AGA+ v. AGA-	CD8NKTc1DwAt
0.259314	5.67562	1.49227	0.237986	0.635186	SLC36A1	AGA+ v. AGA-	SOD2CD14Mono
0.455156	4.3481	1.47468	0.237988	0.768323	ADPRM	AGA+ v. AGA-	CD8TN
0.319592	5.20202	1.48018	0.237998	0.752331	ENSG00000287042	AGA+ v. AGA-	CD8Tc1DwM
0.172399	6.95457	1.49217	0.238001	0.635186	KLHL5	AGA+ v. AGA-	SOD2CD14Mono
0.378576	4.62335	1.48229	0.238014	0.705314	DGKA	AGA+ v. AGA-	C1QCD14Mono
0.540751	5.33211	1.47014	0.238022	0.883041	NUP50-DT	AGA+ v. AGA-	CD4ThDwM
-0.442992	5.51512	1.47189	0.238024	0.771072	FRA10AC1	AGA+ v. AGA-	MHCCD14Mono
-0.327098	5.58564	1.47461	0.238028	0.73614	CWC15	AGA+ v. AGA-	CD4TN
0.295112	6.32161	1.47118	0.23805	0.856051	FAF2	AGA+ v. AGA-	CD8NKTc1DwAp
0.189861	7.94116	1.4747	0.238061	0.860151	WASF2	AGA+ v. AGA-	CD14Mono
-0.225294	6.24469	1.49171	0.23807	0.635212	C11orf58	AGA+ v. AGA-	SOD2CD14Mono
0.258215	8.25231	1.47971	0.238074	0.751919	MON2	AGA+ v. AGA-	CD4TDwM
0.455853	4.04103	1.4741	0.238078	0.768363	MORN3	AGA+ v. AGA-	CD8TN
0.268483	6.38634	1.47449	0.238092	0.860151	VPS45	AGA+ v. AGA-	CD14Mono
0.196167	9.79853	1.48176	0.238095	0.705314	RNF213	AGA+ v. AGA-	C1QCD14Mono
0.235502	8.89613	1.45952	0.238096	0.725646	ACER3	AGA+ v. AGA-	DC3
-0.413088	4.85418	1.48192	0.238097	0.764065	PSMC5	AGA+ v. AGA-	CD4Th2DbMp
0.207019	9.0233	1.45947	0.238102	0.725646	SP100	AGA+ v. AGA-	DC3
0.404999	3.2187	1.48957	0.238106	0.617915	ADAT2	AGA+ v. AGA-	IL1BCD14Mono
-0.151966	9.25021	1.47353	0.238114	0.823264	ARID4B	AGA+ v. AGA-	CD5B
-0.29521	5.07711	1.48174	0.238123	0.764065	USP11	AGA+ v. AGA-	CD4Th2DbMp
1.02323	2.80243	1.47841	0.238125	0.757219	ENSG00000283415	AGA+ v. AGA-	CD26CD4TN
-0.365464	3.53194	1.48941	0.238129	0.617915	YIF1B	AGA+ v. AGA-	IL1BCD14Mono
0.161399	8.24332	1.48153	0.23813	0.705314	BIN2	AGA+ v. AGA-	C1QCD14Mono
0.27308	8.08128	1.47373	0.238134	0.768363	EEIG1	AGA+ v. AGA-	CD8TN
0.649979	5.46903	1.46941	0.238134	0.883041	ESR1	AGA+ v. AGA-	CD4ThDwM
0.236721	5.42588	1.47833	0.238137	0.757219	WWC3	AGA+ v. AGA-	CD26CD4TN
-0.481263	2.8072	1.48936	0.238137	0.617915	HLX-AS1	AGA+ v. AGA-	IL1BCD14Mono
0.34223	5.66953	1.4816	0.238146	0.764065	MVB12B	AGA+ v. AGA-	CD4Th2DbMp
0.662436	6.23473	1.46263	0.238147	0.868495	HSPBAP1	AGA+ v. AGA-	CD161CD8NKTc1DwAt
-0.611159	7.71257	1.48154	0.238155	0.764065	RPL15	AGA+ v. AGA-	CD4Th2DbMp
0.587647	4.46634	1.45913	0.238156	0.725646	ABRAXAS1	AGA+ v. AGA-	DC3
-0.27023	7.76083	1.46788	0.238157	0.946764	ZBTB38	AGA+ v. AGA-	CD8NKTc1DwAt
-0.200334	6.40612	1.47863	0.238166	0.757786	SLF2	AGA+ v. AGA-	CD4TfhSbMp
0.520886	3.40344	1.48244	0.238169	0.893522	ENSG00000286724	AGA+ v. AGA-	CD56dimNK
0.163773	7.69714	1.48123	0.238176	0.705314	R3HCC1L	AGA+ v. AGA-	C1QCD14Mono
0.25233	6.07138	1.4891	0.238177	0.617915	MAT2A	AGA+ v. AGA-	IL1BCD14Mono
0.478262	4.50306	1.47389	0.238185	0.860151	ZNG1A	AGA+ v. AGA-	CD14Mono
0.331391	6.9019	1.47895	0.238191	0.751919	IST1	AGA+ v. AGA-	CD4TDwM
0.505715	2.57678	1.48897	0.238196	0.617915	HABP4	AGA+ v. AGA-	IL1BCD14Mono
0.273828	5.78039	1.47151	0.238199	0.771881	LRRC28	AGA+ v. AGA-	ActivatedNaiveB
-0.354106	6.5326	1.47883	0.238208	0.751919	SRGAP2C	AGA+ v. AGA-	CD4TDwM
0.470576	4.13406	1.47369	0.238216	0.860151	SLC29A3	AGA+ v. AGA-	CD14Mono
0.454592	3.84138	1.47829	0.238217	0.757786	ENSG00000282988	AGA+ v. AGA-	CD4TfhSbMp
0.387306	7.19972	1.45018	0.238221	0.971628	CUL2	AGA+ v. AGA-	CD8MAIT-likeTc1DwM
-0.379694	4.59199	1.47825	0.238224	0.757786	MED30	AGA+ v. AGA-	CD4TfhSbMp
-0.464565	6.5119	1.47872	0.238224	0.751919	RAB22A	AGA+ v. AGA-	CD4TDwM
-0.392087	5.11123	1.47966	0.238227	0.876309	EIF4A3	AGA+ v. AGA-	SwitchedMemoryB
0.204017	7.84188	1.47331	0.238228	0.73614	CNOT2	AGA+ v. AGA-	CD4TN
0.223009	5.55986	1.47772	0.238232	0.757219	UPF1	AGA+ v. AGA-	CD26CD4TN
0.369793	4.88142	1.47125	0.238238	0.771881	PRIMPOL	AGA+ v. AGA-	ActivatedNaiveB
0.144928	8.3859	1.47762	0.238246	0.757219	EHMT1	AGA+ v. AGA-	CD26CD4TN
0.175536	5.89633	1.47759	0.238251	0.757219	TOPBP1	AGA+ v. AGA-	CD26CD4TN
-0.426244	3.96718	1.48188	0.238254	0.893522	NANS	AGA+ v. AGA-	CD56dimNK
0.483475	3.76918	1.47294	0.238256	0.768414	HRG-AS1	AGA+ v. AGA-	CD8TN
0.491708	5.37996	1.44283	0.238258	0.937385	CENPK	AGA+ v. AGA-	CD56brightNK
-0.332832	5.97358	1.47257	0.238262	0.823264	ZC3H12D	AGA+ v. AGA-	CD5B
-0.355882	4.85973	1.4775	0.238264	0.757219	UXT	AGA+ v. AGA-	CD26CD4TN
-0.478581	4.05724	1.48056	0.238278	0.705314	MTRF1L	AGA+ v. AGA-	C1QCD14Mono
0.430601	4.00959	1.48072	0.238279	0.764065	MAPKAPK5-AS1	AGA+ v. AGA-	CD4Th2DbMp
0.285292	5.12959	1.47738	0.238283	0.757219	CRNKL1	AGA+ v. AGA-	CD26CD4TN
0.523088	2.22262	1.48837	0.238287	0.617915	ENSG00000288670	AGA+ v. AGA-	IL1BCD14Mono
-0.270946	5.8748	1.47292	0.238288	0.73614	TMED5	AGA+ v. AGA-	CD4TN
0.428354	5.04132	1.47923	0.238292	0.876309	LYRM7	AGA+ v. AGA-	SwitchedMemoryB
-0.180374	8.71599	1.48162	0.238294	0.893522	NCL	AGA+ v. AGA-	CD56dimNK
-0.53264	3.61675	1.47774	0.238303	0.757786	ENSG00000228509	AGA+ v. AGA-	CD4TfhSbMp
-0.487011	4.5184	1.47276	0.238313	0.73614	ME3	AGA+ v. AGA-	CD4TN
-0.500752	4.33348	1.4722	0.238319	0.823264	SPIN3	AGA+ v. AGA-	CD5B
-0.514775	3.93146	1.47763	0.23832	0.757786	C18orf32	AGA+ v. AGA-	CD4TfhSbMp
0.460425	5.38866	1.47904	0.238321	0.876309	STS	AGA+ v. AGA-	SwitchedMemoryB
-0.298996	5.62017	1.4727	0.238323	0.73614	GDAP2	AGA+ v. AGA-	CD4TN
0.29877	8.20338	1.47808	0.238324	0.751919	NFATC2	AGA+ v. AGA-	CD4TDwM
0.188589	8.57154	1.48025	0.238325	0.705314	PDE8A	AGA+ v. AGA-	C1QCD14Mono
0.473052	4.52635	1.46936	0.238331	0.856051	ZNF699	AGA+ v. AGA-	CD8NKTc1DwAp
0.287856	5.29085	1.47243	0.238336	0.768414	ZNF337-AS1	AGA+ v. AGA-	CD8TN
0.204163	7.2752	1.47257	0.238343	0.73614	CAMTA1	AGA+ v. AGA-	CD4TN
-0.47616	4.02103	1.488	0.238343	0.617915	RRP7BP.1	AGA+ v. AGA-	IL1BCD14Mono
-0.21725	8.11558	1.47284	0.238347	0.860151	MEF2C	AGA+ v. AGA-	CD14Mono
0.262083	6.105	1.4779	0.238347	0.752763	FBXO28	AGA+ v. AGA-	CD8Tc1DwM
0.377005	4.70751	1.58573	0.238354	0.823264	WDR73	AGA+ v. AGA-	CD5B
0.175271	7.27485	1.48007	0.238354	0.705314	TM9SF2	AGA+ v. AGA-	C1QCD14Mono
-0.404376	4.31634	1.48005	0.238357	0.705314	C22orf46P	AGA+ v. AGA-	C1QCD14Mono
-0.595842	4.58804	1.46917	0.238359	0.856051	PLK3	AGA+ v. AGA-	CD8NKTc1DwAp
0.375329	5.25371	1.47242	0.238366	0.73614	CCDC180	AGA+ v. AGA-	CD4TN
0.365257	5.18225	1.46652	0.238368	0.946764	MORC2	AGA+ v. AGA-	CD8NKTc1DwAt
0.514101	5.33215	1.44205	0.238382	0.937385	LINC00540	AGA+ v. AGA-	CD56brightNK
-0.691742	3.83803	1.47984	0.238388	0.705314	ATP6AP1L	AGA+ v. AGA-	C1QCD14Mono
-0.176237	8.30034	1.47169	0.238398	0.823264	RAP1GDS1	AGA+ v. AGA-	CD5B
0.66797	2.11335	1.48763	0.238399	0.617915	ENSG00000258101	AGA+ v. AGA-	IL1BCD14Mono
-0.672553	5.58646	1.47755	0.238405	0.751919	BFAR	AGA+ v. AGA-	CD4TDwM
0.537373	4.01146	1.47162	0.238407	0.823264	LPAR5	AGA+ v. AGA-	CD5B
0.213639	7.7665	1.45751	0.23841	0.725646	UBE2R2	AGA+ v. AGA-	DC3
-0.222634	8.3548	1.46884	0.238411	0.856051	SUMF1	AGA+ v. AGA-	CD8NKTc1DwAp
0.617774	3.32248	1.48082	0.238417	0.893522	IDUA	AGA+ v. AGA-	CD56dimNK
-0.177605	7.96848	1.4875	0.238418	0.617915	ARHGAP30	AGA+ v. AGA-	IL1BCD14Mono
0.284545	5.99279	1.46878	0.238421	0.856051	LMO7	AGA+ v. AGA-	CD8NKTc1DwAp
-0.246855	7.57569	1.47204	0.238424	0.73614	EIF3E	AGA+ v. AGA-	CD4TN
-0.47388	5.37954	1.47201	0.238429	0.73614	ENSG00000257277	AGA+ v. AGA-	CD4TN
-0.489864	5.56465	1.46926	0.23843	0.77182	BAG4	AGA+ v. AGA-	MHCCD14Mono
-0.626052	4.88936	1.46611	0.238431	0.946764	YBX3	AGA+ v. AGA-	CD8NKTc1DwAt
0.383172	3.76328	1.4797	0.238436	0.764065	E2F4	AGA+ v. AGA-	CD4Th2DbMp
-0.181645	7.64099	1.47177	0.238437	0.768414	XPR1	AGA+ v. AGA-	CD8TN
-0.248019	5.82937	1.47166	0.238453	0.768414	PUS7L	AGA+ v. AGA-	CD8TN
0.283481	5.68697	1.47213	0.238456	0.860151	DNAJC11	AGA+ v. AGA-	CD14Mono
-0.217286	8.05579	1.46983	0.238459	0.771881	FUBP1	AGA+ v. AGA-	ActivatedNaiveB
0.280922	5.71849	1.47621	0.238462	0.757325	ENSG00000289346	AGA+ v. AGA-	CD26CD4TN
-0.507649	3.30122	1.48052	0.238462	0.893522	ENSG00000261553	AGA+ v. AGA-	CD56dimNK
0.731405	3.76121	1.47177	0.238465	0.73614	CENPV	AGA+ v. AGA-	CD4TN
0.345617	5.18573	1.47709	0.238472	0.752763	TRAP1	AGA+ v. AGA-	CD8Tc1DwM
0.607452	4.52765	1.46845	0.238472	0.856051	MCF2	AGA+ v. AGA-	CD8NKTc1DwAp
-0.506145	3.75049	1.63761	0.238476	0.752763	ENSG00000289694	AGA+ v. AGA-	CD8Tc1DwM
0.510309	5.66543	1.46896	0.238477	0.77182	ZSCAN5A	AGA+ v. AGA-	MHCCD14Mono
-0.77265	3.90598	1.489	0.238481	0.635713	WHRN	AGA+ v. AGA-	SOD2CD14Mono
0.370526	5.63219	1.47146	0.238485	0.768414	PTK2	AGA+ v. AGA-	CD8TN
0.455465	3.43599	1.47605	0.238487	0.757325	METTL13	AGA+ v. AGA-	CD26CD4TN
0.649371	2.88717	1.48035	0.238488	0.893522	ENSG00000226465	AGA+ v. AGA-	CD56dimNK
-0.660212	3.7298	1.48032	0.238492	0.893522	CHST7	AGA+ v. AGA-	CD56dimNK
0.677658	3.85947	1.47692	0.238497	0.752763	CLCN5	AGA+ v. AGA-	CD8Tc1DwM
-0.452744	5.31778	1.46566	0.238501	0.946764	RTRAF	AGA+ v. AGA-	CD8NKTc1DwAt
-0.316896	6.01356	1.61369	0.238513	0.725646	TOR1AIP2	AGA+ v. AGA-	DC3
0.504708	4.76824	1.48686	0.238516	0.617915	PDK4	AGA+ v. AGA-	IL1BCD14Mono
-0.121334	8.81778	1.48876	0.238517	0.635713	RAB7A	AGA+ v. AGA-	SOD2CD14Mono
-0.446814	3.96983	1.48014	0.238521	0.893522	RWDD4	AGA+ v. AGA-	CD56dimNK
-0.34666	5.77805	1.4568	0.238521	0.725646	LSG1	AGA+ v. AGA-	DC3
-0.280392	6.79475	1.47911	0.238526	0.764065	ESR1	AGA+ v. AGA-	CD4Th2DbMp
0.345982	5.97391	1.47356	0.238526	0.833805	THUMPD2	AGA+ v. AGA-	CD4TregSwM
0.558082	2.68229	1.47574	0.238534	0.757325	P3H4	AGA+ v. AGA-	CD26CD4TN
-0.414952	4.14321	1.48673	0.238535	0.617915	NT5DC3	AGA+ v. AGA-	IL1BCD14Mono
-0.456585	4.75443	1.47128	0.238541	0.73614	HLA-H	AGA+ v. AGA-	CD4TN
0.600003	4.30647	1.45662	0.23855	0.725646	NUAK2	AGA+ v. AGA-	DC3
0.342384	6.64842	1.47657	0.238554	0.751919	GARS1-DT	AGA+ v. AGA-	CD4TDwM
-0.499266	4.50263	1.47652	0.238559	0.752763	ENSG00000288755	AGA+ v. AGA-	CD8Tc1DwM
-0.192281	6.21313	1.47605	0.238562	0.758197	PARP1	AGA+ v. AGA-	CD4TfhSbMp
0.297212	10.3195	1.44797	0.238569	0.971628	BCL2	AGA+ v. AGA-	CD8MAIT-likeTc1DwM
-0.304597	5.05808	1.47091	0.238569	0.768461	PIM1	AGA+ v. AGA-	CD8TN
0.346495	5.86425	1.45769	0.238579	0.833805	HMOX2	AGA+ v. AGA-	CD4TregSwM
-0.553312	5.64866	1.4764	0.238581	0.751919	MPHOSPH6	AGA+ v. AGA-	CD4TDwM
0.25338	5.70343	1.47541	0.238586	0.757325	FBH1	AGA+ v. AGA-	CD26CD4TN
0.324829	6.85953	1.47635	0.238589	0.751919	CCNT2	AGA+ v. AGA-	CD4TDwM
-0.492665	3.74044	1.48824	0.238597	0.635713	RBMX2	AGA+ v. AGA-	SOD2CD14Mono
0.37695	4.39904	1.48821	0.2386	0.635713	JKAMP	AGA+ v. AGA-	SOD2CD14Mono
0.550503	3.92657	1.47844	0.238603	0.705314	POLR3F	AGA+ v. AGA-	C1QCD14Mono
0.38362	3.64188	1.48819	0.238603	0.635713	ENSG00000287195	AGA+ v. AGA-	SOD2CD14Mono
-0.250525	6.34635	1.47854	0.238613	0.764065	LBR	AGA+ v. AGA-	CD4Th2DbMp
-0.711547	4.36788	1.47081	0.238613	0.73614	IRF4	AGA+ v. AGA-	CD4TN
0.482637	4.06022	1.4711	0.238614	0.860151	HIKESHI	AGA+ v. AGA-	CD14Mono
-0.473433	6.80559	1.44576	0.238614	0.952703	SYAP1	AGA+ v. AGA-	CD4Tfh1SwM
-0.459168	3.11926	1.48811	0.238616	0.635713	ENSG00000258989	AGA+ v. AGA-	SOD2CD14Mono
-0.42121	5.33944	1.45741	0.238623	0.833805	BCCIP	AGA+ v. AGA-	CD4TregSwM
0.199483	6.64811	1.47945	0.238626	0.893522	NUDCD3	AGA+ v. AGA-	CD56dimNK
0.287287	5.36907	1.47019	0.238629	0.823497	SNRNP40	AGA+ v. AGA-	CD5B
-0.191422	8.44361	1.47702	0.23863	0.877096	CEP350	AGA+ v. AGA-	SwitchedMemoryB
-0.745915	4.96202	1.47068	0.238634	0.73614	OR3A2	AGA+ v. AGA-	CD4TN
0.159631	8.46739	1.48607	0.238636	0.617915	AFF1	AGA+ v. AGA-	IL1BCD14Mono
0.733136	2.67747	1.47507	0.238637	0.757325	NT5E	AGA+ v. AGA-	CD26CD4TN
-0.196485	5.76918	1.47555	0.238639	0.758197	TMCO1	AGA+ v. AGA-	CD4TfhSbMp
0.204329	6.90085	1.47831	0.238649	0.764065	PRPF18	AGA+ v. AGA-	CD4Th2DbMp
-0.605981	2.27547	1.48595	0.238654	0.617915	COMMD4	AGA+ v. AGA-	IL1BCD14Mono
0.29019	6.92749	1.46465	0.238658	0.946764	CYTH4	AGA+ v. AGA-	CD8NKTc1DwAt
-0.159555	8.06744	1.47924	0.238658	0.893522	UBR1	AGA+ v. AGA-	CD56dimNK
0.248641	6.54788	1.47031	0.238663	0.768461	MAP4K3	AGA+ v. AGA-	CD8TN
-0.130928	8.7324	1.47914	0.238673	0.893522	MKLN1	AGA+ v. AGA-	CD56dimNK
-0.251965	6.51306	1.4791	0.238679	0.893522	WBP11	AGA+ v. AGA-	CD56dimNK
-0.45087	4.94287	1.46708	0.238684	0.856051	IAH1	AGA+ v. AGA-	CD8NKTc1DwAp
0.267991	6.18085	1.47035	0.238685	0.73614	HEXA	AGA+ v. AGA-	CD4TN
0.137596	7.8111	1.48572	0.238689	0.617915	PTPN2	AGA+ v. AGA-	IL1BCD14Mono
0.257182	9.00599	1.45912	0.238695	0.868495	FLI1	AGA+ v. AGA-	CD161CD8NKTc1DwAt
0.315412	5.95056	1.467	0.238696	0.856051	VPS39	AGA+ v. AGA-	CD8NKTc1DwAp
0.224895	5.54431	1.47006	0.2387	0.768461	UCHL5	AGA+ v. AGA-	CD8TN
0.329602	7.03525	1.4569	0.238702	0.833805	RPS6KA2	AGA+ v. AGA-	CD4TregSwM
-0.380972	5.53357	1.46693	0.238707	0.856051	ABHD17A	AGA+ v. AGA-	CD8NKTc1DwAp
0.673367	4.38122	1.4702	0.238708	0.73614	FCHSD1	AGA+ v. AGA-	CD4TN
-0.273225	5.7275	1.47792	0.238709	0.764065	CDYL2	AGA+ v. AGA-	CD4Th2DbMp
-0.572872	4.87934	1.46744	0.238712	0.772217	ISG20L2	AGA+ v. AGA-	MHCCD14Mono
-0.232042	7.00526	1.46688	0.238714	0.856051	BRD7	AGA+ v. AGA-	CD8NKTc1DwAp
-0.156686	8.06585	1.48745	0.238715	0.635819	IMMP2L	AGA+ v. AGA-	SOD2CD14Mono
-0.163818	8.33311	1.47786	0.238717	0.764065	SFPQ	AGA+ v. AGA-	CD4Th2DbMp
0.387756	5.06705	1.47013	0.238719	0.73614	BICD2	AGA+ v. AGA-	CD4TN
-0.232368	6.66644	1.47039	0.238725	0.860151	MIA3	AGA+ v. AGA-	CD14Mono
0.305192	5.49571	1.4777	0.238742	0.764065	ZFP14	AGA+ v. AGA-	CD4Th2DbMp
0.428112	4.41181	1.46946	0.238742	0.823497	ATOX1	AGA+ v. AGA-	CD5B
0.609563	3.53369	1.4775	0.238748	0.705314	CD81	AGA+ v. AGA-	C1QCD14Mono
0.37478	5.08818	1.47023	0.238749	0.860151	CUL9	AGA+ v. AGA-	CD14Mono
0.231039	8.43586	1.4752	0.238765	0.751919	CDK13	AGA+ v. AGA-	CD4TDwM
0.639028	6.62462	1.44479	0.238768	0.952703	PARP9	AGA+ v. AGA-	CD4Tfh1SwM
0.504552	4.13637	1.46926	0.238773	0.823497	BMS1P4.1	AGA+ v. AGA-	CD5B
0.337432	6.70618	1.47513	0.238776	0.751919	UBAP2L	AGA+ v. AGA-	CD4TDwM
-0.239017	7.21164	1.4551	0.238788	0.725646	WDR43	AGA+ v. AGA-	DC3
0.156967	7.32776	1.4695	0.238788	0.768528	ANXA11	AGA+ v. AGA-	CD8TN
-0.348554	7.52602	1.4585	0.238791	0.868495	PCNT	AGA+ v. AGA-	CD161CD8NKTc1DwAt
0.280891	5.12934	1.47452	0.238797	0.758197	TMEM39A	AGA+ v. AGA-	CD4TfhSbMp
0.449103	3.9083	1.4745	0.2388	0.758197	ZNF48	AGA+ v. AGA-	CD4TfhSbMp
0.318335	4.63817	1.48492	0.238811	0.617915	GOLPH3L	AGA+ v. AGA-	IL1BCD14Mono
-0.596029	3.91082	1.48491	0.238812	0.617915	NDUFA3	AGA+ v. AGA-	IL1BCD14Mono
-0.50796	3.025	1.4849	0.238814	0.617915	LINC00847	AGA+ v. AGA-	IL1BCD14Mono
0.467597	5.1494	1.46752	0.238815	0.771881	CCND2	AGA+ v. AGA-	ActivatedNaiveB
0.294164	5.97915	1.46746	0.238825	0.771881	PI4KB	AGA+ v. AGA-	ActivatedNaiveB
-0.469655	2.91086	1.4848	0.238829	0.617915	TMEM19	AGA+ v. AGA-	IL1BCD14Mono
-0.676388	2.39416	1.48474	0.238839	0.617915	ZNF236-DT	AGA+ v. AGA-	IL1BCD14Mono
-0.573955	9.29788	1.44626	0.23884	0.971628	RPL19	AGA+ v. AGA-	CD8MAIT-likeTc1DwM
0.460311	7.19415	1.47424	0.23884	0.758197	H1-4	AGA+ v. AGA-	CD4TfhSbMp
0.353107	8.01566	1.45818	0.238842	0.868495	PHC3	AGA+ v. AGA-	CD161CD8NKTc1DwAt
-0.434564	3.14956	1.47803	0.238843	0.893522	ENSG00000280561	AGA+ v. AGA-	CD56dimNK
-0.221775	6.63002	1.47803	0.238843	0.893522	CAPZA2	AGA+ v. AGA-	CD56dimNK
-0.671104	6.84189	1.45809	0.238855	0.868495	S100A6	AGA+ v. AGA-	CD161CD8NKTc1DwAt
-0.139027	7.18512	1.47359	0.238865	0.757812	CDK8	AGA+ v. AGA-	CD26CD4TN
0.266914	5.86161	1.4659	0.238867	0.856051	NCOA5	AGA+ v. AGA-	CD8NKTc1DwAp
0.420132	5.52583	1.46915	0.238871	0.73614	TUBGCP5	AGA+ v. AGA-	CD4TN
-0.497983	3.1299	1.47404	0.238871	0.758197	GTPBP3	AGA+ v. AGA-	CD4TfhSbMp
0.302782	6.01041	1.46942	0.238874	0.860151	ITGA5	AGA+ v. AGA-	CD14Mono
0.400268	4.91785	1.47539	0.238882	0.877341	ABCB10	AGA+ v. AGA-	SwitchedMemoryB
-0.429677	4.45955	1.46851	0.238888	0.823497	ENSG00000142539	AGA+ v. AGA-	CD5B
-0.451202	5.94711	1.46447	0.2389	0.883041	ENSG00000290921	AGA+ v. AGA-	CD4ThDwM
0.410177	7.95409	1.45439	0.2389	0.725646	CLEC12A	AGA+ v. AGA-	DC3
0.228672	7.82707	1.43875	0.238909	0.938818	RAB1A	AGA+ v. AGA-	CD56brightNK
0.245148	7.14217	1.45427	0.238918	0.725646	RASSF4	AGA+ v. AGA-	DC3
-0.229857	5.95068	1.47754	0.238918	0.893522	METAP2	AGA+ v. AGA-	CD56dimNK
0.948437	2.92689	1.47324	0.23892	0.757812	ENSG00000204398	AGA+ v. AGA-	CD26CD4TN
0.443473	6.6453	1.47419	0.23892	0.751919	EGLN3	AGA+ v. AGA-	CD4TDwM
-0.242453	7.8472	1.46863	0.238923	0.768745	ENSG00000228655	AGA+ v. AGA-	CD8TN
0.248145	5.5149	2.10779	0.238923	0.636015	NSUN2	AGA+ v. AGA-	SOD2CD14Mono
-0.214603	8.84353	1.4751	0.238925	0.877341	HLA-DRB1	AGA+ v. AGA-	SwitchedMemoryB
0.314327	5.48109	1.47749	0.238926	0.893522	GTPBP10	AGA+ v. AGA-	CD56dimNK
0.523669	6.99162	1.44571	0.238928	0.971628	ITPR3	AGA+ v. AGA-	CD8MAIT-likeTc1DwM
-0.249493	11.5951	1.44569	0.238931	0.971628	LINC-PINT	AGA+ v. AGA-	CD8MAIT-likeTc1DwM
0.187577	7.38224	1.46875	0.238932	0.73614	ENSG00000284707	AGA+ v. AGA-	CD4TN
-0.35618	7.06729	1.46539	0.238945	0.856051	TPD52	AGA+ v. AGA-	CD8NKTc1DwAp
0.379946	4.92064	1.53503	0.238954	0.856051	TBP	AGA+ v. AGA-	CD8NKTc1DwAp
0.509803	4.94554	1.45528	0.238957	0.833805	C22orf46P	AGA+ v. AGA-	CD4TregSwM
0.216935	5.99941	1.47345	0.238961	0.758257	S100PBP	AGA+ v. AGA-	CD4TfhSbMp
0.421408	5.34105	1.45399	0.238962	0.725646	FBH1	AGA+ v. AGA-	DC3
0.247963	6.71397	1.4688	0.23897	0.860151	ATF2	AGA+ v. AGA-	CD14Mono
0.296717	6.27171	1.45518	0.238972	0.833805	NUB1	AGA+ v. AGA-	CD4TregSwM
-0.453955	5.58203	1.4747	0.238988	0.877341	CDC42EP3	AGA+ v. AGA-	SwitchedMemoryB
-0.645621	3.3874	1.47607	0.238992	0.764512	C5orf58	AGA+ v. AGA-	CD4Th2DbMp
-0.484096	5.69384	1.46836	0.238992	0.73614	PCBP1	AGA+ v. AGA-	CD4TN
0.346656	4.1016	1.47276	0.238993	0.75784	TMEM11-DT	AGA+ v. AGA-	CD26CD4TN
-0.391529	4.7677	1.46776	0.239005	0.823497	ZNF271P	AGA+ v. AGA-	CD5B
-0.184957	7.11162	1.47359	0.239009	0.753916	PREP	AGA+ v. AGA-	CD8Tc1DwM
0.548575	4.13344	1.46496	0.239013	0.856051	FCSK	AGA+ v. AGA-	CD8NKTc1DwAp
0.508004	4.09268	1.46235	0.239015	0.946764	DHX33	AGA+ v. AGA-	CD8NKTc1DwAt
0.28638	7.13563	1.4549	0.239017	0.833805	HNRNPLL	AGA+ v. AGA-	CD4TregSwM
0.297958	6.27078	1.46849	0.239018	0.860151	SP4	AGA+ v. AGA-	CD14Mono
0.295193	7.10566	1.46371	0.239019	0.883041	LINC01278	AGA+ v. AGA-	CD4ThDwM
-0.182431	7.40237	1.46618	0.239023	0.771881	NFATC1	AGA+ v. AGA-	ActivatedNaiveB
0.496311	4.1188	1.47579	0.239034	0.764512	SNAP47	AGA+ v. AGA-	CD4Th2DbMp
0.388931	3.24703	1.60111	0.239035	0.636015	PPAN	AGA+ v. AGA-	SOD2CD14Mono
0.460824	4.79888	1.46808	0.239036	0.73614	RNF185	AGA+ v. AGA-	CD4TN
0.367346	3.93605	1.4852	0.239057	0.636015	TWF1	AGA+ v. AGA-	SOD2CD14Mono
-0.452055	5.1123	1.46465	0.239061	0.856051	RAD23A	AGA+ v. AGA-	CD8NKTc1DwAp
0.436252	4.24921	1.46814	0.239072	0.860151	IFT172	AGA+ v. AGA-	CD14Mono
0.272984	5.26332	1.48508	0.239075	0.636015	LINC00968	AGA+ v. AGA-	SOD2CD14Mono
0.498901	3.91364	1.46194	0.239079	0.946764	C6orf47	AGA+ v. AGA-	CD8NKTc1DwAt
0.297459	5.52819	1.47532	0.239081	0.705314	MFN1	AGA+ v. AGA-	C1QCD14Mono
-0.575451	4.42953	1.47405	0.239086	0.877341	RANBP1	AGA+ v. AGA-	SwitchedMemoryB
0.182117	6.61985	1.485	0.239087	0.636015	ATP6V1H	AGA+ v. AGA-	SOD2CD14Mono
-0.366707	5.17209	1.46575	0.239089	0.771881	ZNF490	AGA+ v. AGA-	ActivatedNaiveB
-0.209034	7.61117	1.46574	0.239092	0.771881	CCNH	AGA+ v. AGA-	ActivatedNaiveB
-0.324585	5.68235	1.47303	0.239095	0.753919	ODC1	AGA+ v. AGA-	CD8Tc1DwM
0.243215	5.18898	1.47257	0.239098	0.758261	LRP10	AGA+ v. AGA-	CD4TfhSbMp
0.443026	4.63375	1.47521	0.239098	0.705314	NPIPB5	AGA+ v. AGA-	C1QCD14Mono
0.182243	8.06845	1.46797	0.239098	0.860151	TAOK1	AGA+ v. AGA-	CD14Mono
0.649608	3.83617	1.46181	0.239099	0.946764	IATPR	AGA+ v. AGA-	CD8NKTc1DwAt
0.42176	6.48292	1.47301	0.239102	0.751919	CTC1	AGA+ v. AGA-	CD4TDwM
-0.596364	4.54397	1.46175	0.239108	0.946764	TAF4B	AGA+ v. AGA-	CD8NKTc1DwAt
-0.225675	5.05387	1.47201	0.239108	0.758003	ZSCAN30	AGA+ v. AGA-	CD26CD4TN
-0.497525	5.25526	1.43746	0.239114	0.938818	CLEC12A	AGA+ v. AGA-	CD56brightNK
0.388851	6.65257	1.47293	0.239115	0.751919	MBNL3	AGA+ v. AGA-	CD4TDwM
0.300111	5.63245	1.47244	0.239117	0.758261	CRAMP1	AGA+ v. AGA-	CD4TfhSbMp
-0.522267	4.96183	1.43741	0.239122	0.938818	ZDHHC24	AGA+ v. AGA-	CD56brightNK
0.197324	7.76882	1.47516	0.239132	0.764579	CASP8	AGA+ v. AGA-	CD4Th2DbMp
0.546023	4.34129	1.46693	0.239134	0.823497	ENSG00000287621	AGA+ v. AGA-	CD5B
0.204117	5.91299	1.47613	0.239135	0.893522	ENSG00000290476	AGA+ v. AGA-	CD56dimNK
0.334493	6.59092	1.46744	0.239135	0.73614	TBCD	AGA+ v. AGA-	CD4TN
0.385606	6.33172	1.46743	0.239136	0.73614	FAM153A	AGA+ v. AGA-	CD4TN
0.562546	6.541	1.45628	0.23914	0.868495	RNF20	AGA+ v. AGA-	CD161CD8NKTc1DwAt
0.422444	4.57103	1.46739	0.239143	0.73614	PHC1	AGA+ v. AGA-	CD4TN
0.20667	7.07298	1.46729	0.239157	0.73614	GAPVD1	AGA+ v. AGA-	CD4TN
-0.441338	5.39283	1.46143	0.239159	0.946764	IRF2BP2	AGA+ v. AGA-	CD8NKTc1DwAt
0.551513	4.35401	1.4735	0.239171	0.877341	SLC11A1	AGA+ v. AGA-	SwitchedMemoryB
0.343189	4.40281	1.47208	0.239173	0.758261	ENSG00000283128	AGA+ v. AGA-	CD4TfhSbMp
0.344349	4.44263	1.48443	0.239174	0.636087	TAB1	AGA+ v. AGA-	SOD2CD14Mono
0.258318	6.12089	1.4613	0.239179	0.946764	COG3	AGA+ v. AGA-	CD8NKTc1DwAt
-0.294958	4.65706	2.38321	0.239197	0.618704	TAGAP-AS1	AGA+ v. AGA-	IL1BCD14Mono
0.20345	6.45825	1.4665	0.2392	0.823497	ATG2B	AGA+ v. AGA-	CD5B
0.459139	3.71245	1.66868	0.239217	0.76939	KIF1C	AGA+ v. AGA-	CD8TN
0.319162	4.1754	1.47124	0.239227	0.75812	ENSG00000217576	AGA+ v. AGA-	CD26CD4TN
0.192425	8.49458	1.45354	0.23923	0.833946	SMG1	AGA+ v. AGA-	CD4TregSwM
0.527676	4.68483	1.46682	0.23923	0.73614	KDM1B	AGA+ v. AGA-	CD4TN
0.189388	6.2727	1.47431	0.239237	0.705314	OTUD4	AGA+ v. AGA-	C1QCD14Mono
0.407851	4.98431	1.46475	0.239245	0.771881	SLC25A25	AGA+ v. AGA-	ActivatedNaiveB
-0.330181	7.86998	1.45558	0.239248	0.868495	ANO6	AGA+ v. AGA-	CD161CD8NKTc1DwAt
-0.271738	6.51114	1.46647	0.239257	0.76939	USF3	AGA+ v. AGA-	CD8TN
0.220699	6.7234	1.46694	0.239258	0.860151	DCP2	AGA+ v. AGA-	CD14Mono
0.30846	5.08437	1.47429	0.239266	0.764675	PRDM4	AGA+ v. AGA-	CD4Th2DbMp
0.270716	5.35914	1.47094	0.239274	0.75812	UBQLN2	AGA+ v. AGA-	CD26CD4TN
0.572721	3.92748	1.47175	0.239293	0.754274	ERICH6-AS1	AGA+ v. AGA-	CD8Tc1DwM
0.395833	7.2515	1.44147	0.239295	0.952703	UBE2W	AGA+ v. AGA-	CD4Tfh1SwM
-0.353041	4.42595	1.47397	0.239315	0.764675	SKAP1-AS2	AGA+ v. AGA-	CD4Th2DbMp
0.715172	5.07852	1.47116	0.239315	0.758487	TMEM178B	AGA+ v. AGA-	CD4TfhSbMp
-0.426559	6.12717	1.46656	0.239316	0.860151	IRF2BP2	AGA+ v. AGA-	CD14Mono
-0.155283	8.15527	1.47493	0.239318	0.893522	ATP2B1	AGA+ v. AGA-	CD56dimNK
0.263608	5.99316	1.46569	0.239325	0.823497	XNDC1N	AGA+ v. AGA-	CD5B
0.419072	4.9278	1.48342	0.239329	0.636339	LINC02649	AGA+ v. AGA-	SOD2CD14Mono
-0.50934	4.51523	1.4642	0.23933	0.771881	PDE12	AGA+ v. AGA-	ActivatedNaiveB
0.525578	4.64678	1.47245	0.239333	0.877586	PPP2CB	AGA+ v. AGA-	SwitchedMemoryB
-0.531629	4.57717	1.4516	0.239337	0.725646	CALHM2	AGA+ v. AGA-	DC3
0.460478	3.9113	1.4747	0.239354	0.893522	ZNF16	AGA+ v. AGA-	CD56dimNK
0.257938	6.65785	1.4515	0.239354	0.725646	ARFIP1	AGA+ v. AGA-	DC3
0.589896	4.24885	1.45148	0.239357	0.725646	NAPB	AGA+ v. AGA-	DC3
0.381344	5.53561	1.4527	0.239361	0.833946	METTL6	AGA+ v. AGA-	CD4TregSwM
-0.214741	6.08193	1.47345	0.239369	0.705314	SRSF6	AGA+ v. AGA-	C1QCD14Mono
0.374468	6.13822	1.46313	0.239382	0.774023	FBXO28	AGA+ v. AGA-	MHCCD14Mono
0.300272	6.63214	1.43575	0.239388	0.93937	RNF168	AGA+ v. AGA-	CD56brightNK
0.362014	5.52201	1.46579	0.23939	0.73614	SLC35E3	AGA+ v. AGA-	CD4TN
0.666608	4.43141	1.45249	0.239394	0.833946	ATP13A2	AGA+ v. AGA-	CD4TregSwM
-0.372855	6.66188	1.47104	0.239405	0.751919	SOAT1	AGA+ v. AGA-	CD4TDwM
-0.304678	3.79629	1.48281	0.23942	0.636425	PGRMC2	AGA+ v. AGA-	SOD2CD14Mono
-0.342967	4.52628	1.47305	0.239429	0.705314	CHMP5	AGA+ v. AGA-	C1QCD14Mono
-0.482719	4.97528	1.47303	0.239433	0.705314	AP2S1	AGA+ v. AGA-	C1QCD14Mono
0.1424	8.42963	1.47303	0.239433	0.705314	RCOR1	AGA+ v. AGA-	C1QCD14Mono
0.372532	4.80735	1.47082	0.239435	0.754455	TRADD	AGA+ v. AGA-	CD8Tc1DwM
0.388964	3.93761	1.4741	0.239446	0.893522	CC2D2A	AGA+ v. AGA-	CD56dimNK
-0.199318	8.08454	1.45954	0.239453	0.946764	PCBP2	AGA+ v. AGA-	CD8NKTc1DwAt
-0.401288	4.38161	1.474	0.239462	0.893522	PLEKHF1	AGA+ v. AGA-	CD56dimNK
0.176572	7.17878	1.46561	0.239464	0.860151	PHACTR4	AGA+ v. AGA-	CD14Mono
0.239743	9.38048	1.46082	0.239468	0.883041	ITGB1	AGA+ v. AGA-	CD4ThDwM
0.661145	3.86595	1.47277	0.239473	0.705314	SNHG22	AGA+ v. AGA-	C1QCD14Mono
0.735044	3.9636	1.45937	0.23948	0.946764	ZNF594	AGA+ v. AGA-	CD8NKTc1DwAt
0.249983	5.83793	1.4824	0.239483	0.636434	CLOCK	AGA+ v. AGA-	SOD2CD14Mono
-0.216466	8.48931	1.47284	0.239488	0.764984	TBL1X	AGA+ v. AGA-	CD4Th2DbMp
-0.307651	6.29826	1.45061	0.239494	0.725646	SMARCE1	AGA+ v. AGA-	DC3
0.58482	6.35038	1.44209	0.239503	0.971628	ENSG00000249456	AGA+ v. AGA-	CD8MAIT-likeTc1DwM
0.359332	3.95535	1.48035	0.239506	0.619364	MS4A4A	AGA+ v. AGA-	IL1BCD14Mono
-0.475702	7.01462	1.44206	0.239508	0.971628	GALNT7	AGA+ v. AGA-	CD8MAIT-likeTc1DwM
0.250437	6.59776	1.46306	0.239508	0.771881	ILKAP	AGA+ v. AGA-	ActivatedNaiveB
0.232793	7.57548	1.45051	0.23951	0.725646	DGLUCY	AGA+ v. AGA-	DC3
0.701195	3.21206	1.46987	0.239514	0.758593	WASHC1	AGA+ v. AGA-	CD4TfhSbMp
0.535598	4.85298	1.43484	0.239534	0.939448	EPB41L5	AGA+ v. AGA-	CD56brightNK
0.492041	4.01781	1.46425	0.239548	0.823497	XAB2	AGA+ v. AGA-	CD5B
0.543302	2.66437	1.4691	0.239558	0.758815	TRIM16L.1	AGA+ v. AGA-	CD26CD4TN
0.219076	6.54212	1.465	0.239559	0.860151	KRIT1	AGA+ v. AGA-	CD14Mono
0.142158	8.98724	1.47211	0.239574	0.705314	AP3B1	AGA+ v. AGA-	C1QCD14Mono
-0.249646	7.09172	1.46263	0.239575	0.771881	YAF2	AGA+ v. AGA-	ActivatedNaiveB
-0.507373	6.56138	1.45348	0.239578	0.868495	RBM14	AGA+ v. AGA-	CD161CD8NKTc1DwAt
0.468845	7.87581	1.43969	0.239579	0.952703	USP9Y	AGA+ v. AGA-	CD4Tfh1SwM
0.483511	4.45522	1.46482	0.239587	0.860151	GUSBP2.1	AGA+ v. AGA-	CD14Mono
0.248295	7.01972	1.44998	0.239593	0.725646	SLC6A6	AGA+ v. AGA-	DC3
-0.53843	6.47378	1.44141	0.239611	0.971628	CD5	AGA+ v. AGA-	CD8MAIT-likeTc1DwM
-0.469776	5.24669	1.44985	0.239614	0.725646	FAM177A1	AGA+ v. AGA-	DC3
0.282788	5.97087	1.47056	0.239624	0.878306	PRR12	AGA+ v. AGA-	SwitchedMemoryB
-0.30332	6.30286	1.44976	0.239628	0.725646	LAMP2	AGA+ v. AGA-	DC3
0.24023	5.6944	1.46404	0.239633	0.770384	FKBP15	AGA+ v. AGA-	CD8TN
-0.502634	5.16561	1.47171	0.239636	0.705314	UQCRH	AGA+ v. AGA-	C1QCD14Mono
0.886842	3.60204	1.46368	0.239638	0.823497	ENSG00000289036	AGA+ v. AGA-	CD5B
-0.431552	4.59076	1.46575	0.239643	0.73614	SPAG7	AGA+ v. AGA-	CD4TN
-0.313145	7.61621	1.46217	0.239646	0.771881	ZDHHC14	AGA+ v. AGA-	ActivatedNaiveB
0.433247	2.77709	1.47942	0.239649	0.619549	ENSG00000267179	AGA+ v. AGA-	IL1BCD14Mono
-0.258898	5.02665	1.4689	0.239662	0.758593	RNF220	AGA+ v. AGA-	CD4TfhSbMp
-0.358702	5.95649	1.46402	0.239666	0.73614	PKM	AGA+ v. AGA-	CD4TN
0.115818	7.96077	1.48116	0.239673	0.636778	CLIP1	AGA+ v. AGA-	SOD2CD14Mono
-0.305209	5.42327	1.46342	0.239678	0.823497	MSH6	AGA+ v. AGA-	CD5B
-0.205396	7.56785	1.46196	0.239679	0.771881	OSBPL9	AGA+ v. AGA-	ActivatedNaiveB
0.199955	8.25436	1.47251	0.23969	0.893522	VCL	AGA+ v. AGA-	CD56dimNK
0.364404	4.53672	1.46917	0.23969	0.754989	EXOSC1	AGA+ v. AGA-	CD8Tc1DwM
-0.361791	4.2805	1.46866	0.239699	0.758593	DPY30	AGA+ v. AGA-	CD4TfhSbMp
0.319144	6.89117	1.47243	0.239703	0.893522	KLRC4-KLRK1	AGA+ v. AGA-	CD56dimNK
0.568013	3.55849	1.46863	0.239705	0.758593	KLHL21	AGA+ v. AGA-	CD4TfhSbMp
0.34668	4.21968	1.47238	0.239711	0.893522	ESRRA	AGA+ v. AGA-	CD56dimNK
0.393546	7.24513	1.45259	0.239718	0.868495	LCLAT1	AGA+ v. AGA-	CD161CD8NKTc1DwAt
-0.534962	4.56851	1.46316	0.239719	0.823497	ENSG00000248969	AGA+ v. AGA-	CD5B
0.408812	5.21316	1.46364	0.239724	0.73614	PPM1D	AGA+ v. AGA-	CD4TN
-0.764466	3.34148	1.47229	0.239725	0.893522	LAIR2	AGA+ v. AGA-	CD56dimNK
0.390999	5.87551	1.45038	0.239727	0.834067	RCL1	AGA+ v. AGA-	CD4TregSwM
-0.586933	4.27551	1.44911	0.239731	0.725646	RNASEL	AGA+ v. AGA-	DC3
0.312887	4.06934	1.47888	0.239731	0.619549	NCF1B	AGA+ v. AGA-	IL1BCD14Mono
0.310858	5.81148	1.46157	0.239739	0.771881	TMEM181	AGA+ v. AGA-	ActivatedNaiveB
-0.248966	7.23763	1.45029	0.239741	0.834067	TNIP1	AGA+ v. AGA-	CD4TregSwM
0.401731	7.57376	1.45242	0.239744	0.868495	TPST2	AGA+ v. AGA-	CD161CD8NKTc1DwAt
0.313176	8.12822	1.46883	0.239746	0.751919	UBASH3B	AGA+ v. AGA-	CD4TDwM
0.184287	6.14329	1.46785	0.239751	0.759221	STN1	AGA+ v. AGA-	CD26CD4TN
0.419848	7.21351	1.46878	0.239753	0.751919	ADAMTS17	AGA+ v. AGA-	CD4TDwM
0.198779	7.62134	1.4632	0.239763	0.770587	CDK5RAP2	AGA+ v. AGA-	CD8TN
0.561716	6.4141	1.45229	0.239765	0.868495	DNASE1	AGA+ v. AGA-	CD161CD8NKTc1DwAt
-0.287837	5.99184	1.46139	0.239767	0.771881	MX2	AGA+ v. AGA-	ActivatedNaiveB
0.309907	7.95665	1.44041	0.239769	0.971628	DDHD1	AGA+ v. AGA-	CD8MAIT-likeTc1DwM
0.566091	6.06648	1.45751	0.23977	0.946764	ENSG00000287277	AGA+ v. AGA-	CD8NKTc1DwAt
0.321643	6.81038	1.46008	0.239772	0.857181	ARHGAP4	AGA+ v. AGA-	CD8NKTc1DwAp
0.199281	7.14008	1.47082	0.239773	0.705314	INSR	AGA+ v. AGA-	C1QCD14Mono
0.361411	6.62454	1.46864	0.239775	0.751919	DSTYK	AGA+ v. AGA-	CD4TDwM
-0.19219	8.53406	1.46006	0.239775	0.857181	ADAM10	AGA+ v. AGA-	CD8NKTc1DwAp
-0.143412	7.55157	1.48043	0.239783	0.63678	WDPCP	AGA+ v. AGA-	SOD2CD14Mono
0.204535	10.1664	1.47074	0.239786	0.705314	IKZF1	AGA+ v. AGA-	C1QCD14Mono
-0.659612	5.83309	1.46857	0.239787	0.751919	TOB2	AGA+ v. AGA-	CD4TDwM
0.229572	7.47144	1.45877	0.239788	0.883041	SP140L	AGA+ v. AGA-	CD4ThDwM
0.33141	5.39931	1.46271	0.239788	0.823497	HABP4	AGA+ v. AGA-	CD5B
0.434233	4.72312	1.45995	0.239791	0.857181	GPATCH4	AGA+ v. AGA-	CD8NKTc1DwAp
0.177503	6.91376	1.4626	0.239805	0.823497	ZC3H6	AGA+ v. AGA-	CD5B
0.372483	6.37665	1.46039	0.239807	0.775038	RUSC2	AGA+ v. AGA-	MHCCD14Mono
-0.456767	4.57923	1.46339	0.239809	0.860151	COX5A	AGA+ v. AGA-	CD14Mono
0.25534	7.32332	1.47075	0.23981	0.765768	MB21D2	AGA+ v. AGA-	CD4Th2DbMp
0.367684	5.17798	1.46793	0.239812	0.758593	MRNIP	AGA+ v. AGA-	CD4TfhSbMp
-0.330816	5.19319	1.46332	0.239819	0.860151	MTCH2	AGA+ v. AGA-	CD14Mono
0.446812	3.80374	1.46328	0.239826	0.860151	ZNF571	AGA+ v. AGA-	CD14Mono
-0.421406	3.2718	1.48013	0.239829	0.63678	LINC02356	AGA+ v. AGA-	SOD2CD14Mono
0.30471	7.7341	1.4692	0.239834	0.878622	CNR2	AGA+ v. AGA-	SwitchedMemoryB
-0.21292	8.27665	1.44966	0.23984	0.834067	SUMF1	AGA+ v. AGA-	CD4TregSwM
0.380821	5.26053	1.46235	0.239844	0.823497	ENSG00000290993	AGA+ v. AGA-	CD5B
0.304296	6.91976	1.45838	0.239848	0.883041	NFIA	AGA+ v. AGA-	CD4ThDwM
0.101533	11.3487	1.47811	0.239849	0.619549	PLXDC2	AGA+ v. AGA-	IL1BCD14Mono
-0.183862	7.30709	1.46768	0.239851	0.758593	KLHL24	AGA+ v. AGA-	CD4TfhSbMp
-0.569825	3.43353	1.47998	0.239852	0.63678	ANAPC11	AGA+ v. AGA-	SOD2CD14Mono
-0.220169	6.93627	1.4628	0.239855	0.73614	TAGAP	AGA+ v. AGA-	CD4TN
0.393024	9.02275	1.45165	0.239866	0.868495	LINC01934	AGA+ v. AGA-	CD161CD8NKTc1DwAt
0.374066	3.80189	1.47135	0.239868	0.893522	ENSG00000245025	AGA+ v. AGA-	CD56dimNK
-0.302083	5.4287	1.4621	0.239883	0.823497	SIAH2	AGA+ v. AGA-	CD5B
0.55969	4.00797	1.46877	0.239901	0.878622	NDST2	AGA+ v. AGA-	SwitchedMemoryB
0.501449	5.89525	1.45667	0.239902	0.946764	MAGI3	AGA+ v. AGA-	CD8NKTc1DwAt
-0.426695	6.06075	1.45799	0.23991	0.883041	CEP250	AGA+ v. AGA-	CD4ThDwM
-0.276014	7.17034	1.46677	0.239917	0.759544	CD3E	AGA+ v. AGA-	CD26CD4TN
0.418432	3.84276	1.4622	0.23992	0.770751	POFUT2	AGA+ v. AGA-	CD8TN
0.646918	4.21466	1.44791	0.23992	0.725646	ENSG00000286787	AGA+ v. AGA-	DC3
0.34895	7.72693	1.43946	0.239921	0.971628	LARP4B	AGA+ v. AGA-	CD8MAIT-likeTc1DwM
-0.553631	4.43927	1.46237	0.239922	0.73614	LINC02018	AGA+ v. AGA-	CD4TN
-0.575923	4.13068	1.4591	0.239924	0.857181	NDUFC1	AGA+ v. AGA-	CD8NKTc1DwAp
0.273674	5.46256	1.47761	0.239926	0.619549	UPF1	AGA+ v. AGA-	IL1BCD14Mono
-0.555402	4.62291	1.44785	0.23993	0.725646	LNX2	AGA+ v. AGA-	DC3
-0.261896	5.04266	1.46976	0.239936	0.705314	ZHX3	AGA+ v. AGA-	C1QCD14Mono
-0.380862	3.74113	1.47749	0.239944	0.619549	GMPR2	AGA+ v. AGA-	IL1BCD14Mono
0.575854	6.47107	1.43739	0.239947	0.952703	CORO1C	AGA+ v. AGA-	CD4Tfh1SwM
-0.356578	5.88326	1.46706	0.239948	0.758593	UBA6-DT	AGA+ v. AGA-	CD4TfhSbMp
0.261129	6.941	1.46749	0.239951	0.755008	VAV1	AGA+ v. AGA-	CD8Tc1DwM
-0.320114	5.07312	1.46967	0.239951	0.705314	NOP14	AGA+ v. AGA-	C1QCD14Mono
0.426153	5.41788	1.45893	0.239952	0.857181	ST3GAL2	AGA+ v. AGA-	CD8NKTc1DwAp
0.554636	4.46971	1.44765	0.23996	0.725646	ATP7A	AGA+ v. AGA-	DC3
0.287515	5.10677	1.46193	0.239961	0.770751	ZNF66	AGA+ v. AGA-	CD8TN
-0.228085	6.17158	1.46231	0.239976	0.860151	MAP2K3	AGA+ v. AGA-	CD14Mono
-0.363305	4.19137	1.46951	0.239976	0.705314	ERCC4	AGA+ v. AGA-	C1QCD14Mono
-0.624549	2.87586	1.46635	0.239983	0.759548	ENSG00000273118	AGA+ v. AGA-	CD26CD4TN
0.461283	6.95554	1.43716	0.239983	0.952703	OXCT1	AGA+ v. AGA-	CD4Tfh1SwM
0.317109	6.95089	1.44748	0.239988	0.725646	FAM13A	AGA+ v. AGA-	DC3
-0.315027	5.11096	1.46936	0.239998	0.705314	ENSG00000285827	AGA+ v. AGA-	C1QCD14Mono
0.346258	4.61177	1.46952	0.24	0.766129	DMAC2L	AGA+ v. AGA-	CD4Th2DbMp
0.357298	5.19301	1.48647	0.240002	0.73614	PKNOX1	AGA+ v. AGA-	CD4TN
-0.510516	5.33871	1.45731	0.240016	0.883041	ARHGAP15-AS1	AGA+ v. AGA-	CD4ThDwM
-0.222889	7.28688	1.46158	0.240016	0.770751	ELOVL5	AGA+ v. AGA-	CD8TN
-0.269064	5.82256	1.46193	0.240035	0.860151	ZNF385A	AGA+ v. AGA-	CD14Mono
0.297979	6.72634	1.45893	0.240035	0.775412	IP6K1	AGA+ v. AGA-	MHCCD14Mono
-0.333173	4.84102	1.47027	0.240036	0.893522	NR1H2	AGA+ v. AGA-	CD56dimNK
0.401554	5.04179	1.46163	0.240037	0.73614	RPE	AGA+ v. AGA-	CD4TN
-0.494896	3.37867	1.46647	0.240038	0.758593	ENSG00000253200	AGA+ v. AGA-	CD4TfhSbMp
0.487137	4.3973	1.45953	0.240057	0.771881	EFCAB7	AGA+ v. AGA-	ActivatedNaiveB
-0.162652	6.2991	1.47671	0.240063	0.619549	FERMT3	AGA+ v. AGA-	IL1BCD14Mono
0.637995	4.04966	1.46673	0.240068	0.755008	DHRS4-AS1	AGA+ v. AGA-	CD8Tc1DwM
-0.18289	7.08069	1.46172	0.240068	0.860151	SHPRH	AGA+ v. AGA-	CD14Mono
-0.295217	6.7018	1.46161	0.240085	0.860151	LCLAT1	AGA+ v. AGA-	CD14Mono
-0.438169	4.39175	1.46659	0.240088	0.755008	LRRC37A3	AGA+ v. AGA-	CD8Tc1DwM
0.455643	7.00683	1.43836	0.240096	0.971628	ZKSCAN1	AGA+ v. AGA-	CD8MAIT-likeTc1DwM
0.227372	5.92856	1.46872	0.240098	0.705314	MRE11	AGA+ v. AGA-	C1QCD14Mono
-0.493948	5.22947	1.4467	0.240111	0.725746	RPP14	AGA+ v. AGA-	DC3
-0.246284	4.42261	1.47826	0.240114	0.637169	PIP4K2B	AGA+ v. AGA-	SOD2CD14Mono
-0.646744	2.69599	1.46094	0.240115	0.770854	ENSG00000286907	AGA+ v. AGA-	CD8TN
0.543784	2.82881	1.47823	0.240119	0.637169	DOCK1	AGA+ v. AGA-	SOD2CD14Mono
0.478851	4.20477	1.4591	0.240124	0.771881	FAM234A	AGA+ v. AGA-	ActivatedNaiveB
-0.20549	7.40996	1.45909	0.240125	0.771881	ZC3H13	AGA+ v. AGA-	ActivatedNaiveB
0.654022	5.02475	1.45658	0.24013	0.883041	RAB30-DT	AGA+ v. AGA-	CD4ThDwM
-0.178395	8.22004	1.46129	0.240135	0.860151	FARS2	AGA+ v. AGA-	CD14Mono
-0.240429	7.24892	1.45511	0.240146	0.946764	DNAJC3	AGA+ v. AGA-	CD8NKTc1DwAt
-0.274084	5.96775	1.45768	0.240146	0.857181	SRSF6	AGA+ v. AGA-	CD8NKTc1DwAp
0.392976	4.83117	1.45768	0.240146	0.857181	UBLCP1	AGA+ v. AGA-	CD8NKTc1DwAp
-0.595006	4.61535	1.4477	0.24015	0.834067	TADA2B	AGA+ v. AGA-	CD4TregSwM
0.183587	6.34742	1.46527	0.24015	0.759747	MED14	AGA+ v. AGA-	CD26CD4TN
-0.545518	3.73691	1.46116	0.240155	0.860151	ENSG00000291228	AGA+ v. AGA-	CD14Mono
0.163675	7.49886	1.4761	0.240156	0.619549	KIAA0319L	AGA+ v. AGA-	IL1BCD14Mono
-0.556185	4.16374	1.46084	0.24016	0.73614	PRKAB2	AGA+ v. AGA-	CD4TN
0.183612	6.1934	1.47598	0.240175	0.619549	ZNF655	AGA+ v. AGA-	IL1BCD14Mono
0.343304	6.16835	1.44753	0.240177	0.834067	CDC37	AGA+ v. AGA-	CD4TregSwM
0.426229	4.18347	1.4682	0.240177	0.705314	STK11IP	AGA+ v. AGA-	C1QCD14Mono
0.590451	4.31499	1.46071	0.24018	0.73614	TOP3B	AGA+ v. AGA-	CD4TN
-0.563712	2.85418	1.47781	0.240183	0.637181	MRPL45	AGA+ v. AGA-	SOD2CD14Mono
-0.480209	6.80237	1.43589	0.240186	0.952703	SSR1	AGA+ v. AGA-	CD4Tfh1SwM
0.507655	3.23201	1.46497	0.240197	0.759747	LRRCC1	AGA+ v. AGA-	CD26CD4TN
-0.310986	5.45283	1.46542	0.2402	0.758593	RPL31P46	AGA+ v. AGA-	CD4TfhSbMp
-0.529011	2.83893	1.67715	0.240207	0.893522	ENSG00000236540	AGA+ v. AGA-	CD56dimNK
0.226267	6.55781	1.46676	0.240211	0.879004	DDX42	AGA+ v. AGA-	SwitchedMemoryB
0.321166	6.18912	1.45769	0.240228	0.775425	PHAF1	AGA+ v. AGA-	MHCCD14Mono
0.214585	7.14989	1.46787	0.240229	0.705314	GARS1-DT	AGA+ v. AGA-	C1QCD14Mono
0.20022	6.47466	1.46568	0.24023	0.755008	UBAP2L	AGA+ v. AGA-	CD8Tc1DwM
0.166485	5.7408	1.4756	0.240233	0.619549	CEP135	AGA+ v. AGA-	IL1BCD14Mono
0.225216	5.30612	1.47557	0.240237	0.619549	ERCC6	AGA+ v. AGA-	IL1BCD14Mono
-0.723445	2.5893	1.46894	0.24024	0.893522	MBOAT2	AGA+ v. AGA-	CD56dimNK
0.292161	6.52143	1.46653	0.240247	0.879004	VAC14	AGA+ v. AGA-	SwitchedMemoryB
0.306757	5.75673	1.46027	0.240248	0.73614	HAGH	AGA+ v. AGA-	CD4TN
0.245295	6.72885	1.47549	0.24025	0.619549	SPATA6	AGA+ v. AGA-	IL1BCD14Mono
0.580532	4.02933	1.46552	0.240255	0.755008	MZT1	AGA+ v. AGA-	CD8Tc1DwM
-0.429516	4.41995	1.45969	0.240259	0.823497	ATP5MJ	AGA+ v. AGA-	CD5B
-0.277498	8.11787	1.4602	0.240259	0.73614	PHACTR2	AGA+ v. AGA-	CD4TN
0.259183	6.10917	1.47539	0.240266	0.619549	NLRP12	AGA+ v. AGA-	IL1BCD14Mono
0.702554	3.34271	1.46776	0.240271	0.76656	LASP1NB	AGA+ v. AGA-	CD4Th2DbMp
0.253386	5.76163	1.45814	0.240274	0.771881	ITGB2	AGA+ v. AGA-	ActivatedNaiveB
-0.338104	4.21672	1.79706	0.240276	0.758593	RNASEL	AGA+ v. AGA-	CD4TfhSbMp
0.338746	8.27538	1.46539	0.240278	0.752646	FUS	AGA+ v. AGA-	CD4TDwM
-0.28724	6.55492	1.45425	0.240281	0.946764	SQSTM1	AGA+ v. AGA-	CD8NKTc1DwAt
0.665842	6.47139	1.43717	0.240287	0.971628	SEC23B	AGA+ v. AGA-	CD8MAIT-likeTc1DwM
-0.446483	3.99809	1.46765	0.240288	0.76656	ENSG00000285976	AGA+ v. AGA-	CD4Th2DbMp
-0.390519	6.5697	1.45805	0.240288	0.771881	BCL10-AS1	AGA+ v. AGA-	ActivatedNaiveB
0.307303	5.34701	1.46625	0.24029	0.879004	SLC25A37	AGA+ v. AGA-	SwitchedMemoryB
0.254769	5.97369	1.45417	0.240293	0.946764	NF2	AGA+ v. AGA-	CD8NKTc1DwAt
-0.453151	3.08834	1.47709	0.240293	0.637268	SLC1A5	AGA+ v. AGA-	SOD2CD14Mono
0.31872	5.86008	1.47518	0.240297	0.619549	CYTOR	AGA+ v. AGA-	IL1BCD14Mono
-0.175127	7.44469	1.46424	0.24031	0.759747	SRBD1	AGA+ v. AGA-	CD26CD4TN
0.512531	4.04971	1.46468	0.240316	0.758593	RASSF6	AGA+ v. AGA-	CD4TfhSbMp
-0.177243	6.7103	1.47497	0.24033	0.619549	MAP2K3	AGA+ v. AGA-	IL1BCD14Mono
0.477686	5.26196	1.45704	0.240331	0.775425	MBD6	AGA+ v. AGA-	MHCCD14Mono
-0.504698	5.91177	1.45922	0.240332	0.823497	RPL36AL	AGA+ v. AGA-	CD5B
-0.30273	5.01272	1.47682	0.240335	0.637268	VEGFA	AGA+ v. AGA-	SOD2CD14Mono
0.30893	5.73937	1.45918	0.240338	0.823497	PDXDC2P	AGA+ v. AGA-	CD5B
-0.244141	5.38084	1.46405	0.24034	0.759747	BLOC1S6	AGA+ v. AGA-	CD26CD4TN
0.668537	6.22997	1.43491	0.240342	0.952703	ENSG00000242861	AGA+ v. AGA-	CD4Tfh1SwM
-0.531972	3.55091	1.46706	0.240354	0.705314	BPGM	AGA+ v. AGA-	C1QCD14Mono
-0.34291	7.77087	1.4367	0.240361	0.971628	DHX36	AGA+ v. AGA-	CD8MAIT-likeTc1DwM
-0.439943	3.22326	1.46386	0.240368	0.759747	ZFAND2B	AGA+ v. AGA-	CD26CD4TN
0.577091	5.20956	1.45675	0.240375	0.775425	ZNF581	AGA+ v. AGA-	MHCCD14Mono
0.19643	7.53627	1.45974	0.240376	0.860151	ARGLU1	AGA+ v. AGA-	CD14Mono
-0.210396	7.93774	1.4589	0.240381	0.823497	SH3BGRL	AGA+ v. AGA-	CD5B
-0.549837	2.88749	1.46801	0.240383	0.893522	HGD	AGA+ v. AGA-	CD56dimNK
-0.34547	5.59848	1.45359	0.240384	0.946764	ZMAT2	AGA+ v. AGA-	CD8NKTc1DwAt
-0.487515	3.28265	1.46423	0.240386	0.758593	OPN3	AGA+ v. AGA-	CD4TfhSbMp
-0.196887	5.67974	1.46422	0.240386	0.758593	GABPA	AGA+ v. AGA-	CD4TfhSbMp
0.549609	4.29281	1.45742	0.240387	0.771881	ZNF70	AGA+ v. AGA-	ActivatedNaiveB
-0.315739	5.93192	1.46467	0.240387	0.755008	RAB33B-AS1	AGA+ v. AGA-	CD8Tc1DwM
0.487164	4.85126	1.45355	0.240391	0.946764	TMEM259	AGA+ v. AGA-	CD8NKTc1DwAt
-0.264406	5.08954	1.46419	0.240391	0.758593	CEP78	AGA+ v. AGA-	CD4TfhSbMp
0.338347	5.73091	1.45734	0.240399	0.771881	ANKRD36B	AGA+ v. AGA-	ActivatedNaiveB
-0.249293	5.84937	1.4679	0.240401	0.893522	ITGB3BP	AGA+ v. AGA-	CD56dimNK
-0.303647	5.84024	1.76381	0.240402	0.73614	MFSD14B	AGA+ v. AGA-	CD4TN
-0.49104	3.09233	1.46411	0.240404	0.758593	PGRMC1	AGA+ v. AGA-	CD4TfhSbMp
0.329403	6.01762	1.46679	0.240421	0.766621	EAPP	AGA+ v. AGA-	CD4Th2DbMp
0.625853	3.81471	1.46444	0.240422	0.755008	SPHK2	AGA+ v. AGA-	CD8Tc1DwM
-0.303328	5.24052	1.45895	0.240426	0.771037	MKNK1	AGA+ v. AGA-	CD8TN
-0.510246	5.02761	1.45714	0.240431	0.771881	TCF7	AGA+ v. AGA-	ActivatedNaiveB
-0.426407	7.12636	1.44806	0.240431	0.868495	VPS50	AGA+ v. AGA-	CD161CD8NKTc1DwAt
0.478399	5.03501	1.45907	0.240435	0.73614	NEMP1	AGA+ v. AGA-	CD4TN
0.388555	6.25149	1.44458	0.240447	0.726486	SH3TC1	AGA+ v. AGA-	DC3
0.203458	6.53084	1.45927	0.24045	0.860151	POGZ	AGA+ v. AGA-	CD14Mono
-0.183538	8.14691	1.45921	0.240459	0.860151	ASCC3	AGA+ v. AGA-	CD14Mono
-0.522295	3.93447	1.46637	0.240461	0.705314	IFT52	AGA+ v. AGA-	C1QCD14Mono
0.462324	5.54116	1.44573	0.240461	0.834067	SLC35A1	AGA+ v. AGA-	CD4TregSwM
0.264199	4.45328	1.47409	0.240464	0.619579	D2HGDH	AGA+ v. AGA-	IL1BCD14Mono
0.518225	5.96394	1.46417	0.240467	0.752646	USP13	AGA+ v. AGA-	CD4TDwM
0.550263	5.06883	1.4544	0.24047	0.883041	PLEKHO1	AGA+ v. AGA-	CD4ThDwM
-0.410171	3.33711	1.47593	0.240471	0.63747	GTF3C4	AGA+ v. AGA-	SOD2CD14Mono
0.409379	4.69115	1.46405	0.240482	0.755008	ENSG00000286162	AGA+ v. AGA-	CD8Tc1DwM
-0.267035	6.14767	1.47391	0.240492	0.619579	LPCAT1	AGA+ v. AGA-	IL1BCD14Mono
0.577851	4.63869	1.44552	0.240495	0.834067	POFUT2	AGA+ v. AGA-	CD4TregSwM
-0.258841	7.01437	1.45286	0.240499	0.946764	WDR48	AGA+ v. AGA-	CD8NKTc1DwAt
-0.445444	4.26557	1.46393	0.240501	0.755008	NELFB	AGA+ v. AGA-	CD8Tc1DwM
0.211448	7.97906	1.45891	0.240507	0.860151	IFNAR2	AGA+ v. AGA-	CD14Mono
0.443122	4.15608	1.45659	0.240516	0.771881	TMEM179B	AGA+ v. AGA-	ActivatedNaiveB
-0.30401	4.94607	1.46714	0.240518	0.893522	ZYX	AGA+ v. AGA-	CD56dimNK
0.532125	5.19235	1.45583	0.24052	0.775532	COPZ1	AGA+ v. AGA-	MHCCD14Mono
0.277931	6.10508	1.46597	0.240523	0.705314	KIFAP3	AGA+ v. AGA-	C1QCD14Mono
0.211234	6.42653	1.46595	0.240525	0.705314	WASHC5	AGA+ v. AGA-	C1QCD14Mono
0.215618	6.6234	1.46284	0.240527	0.759876	ZAP70	AGA+ v. AGA-	CD26CD4TN
-0.292029	6.80561	1.45796	0.240528	0.823497	TLE5	AGA+ v. AGA-	CD5B
0.393114	5.48408	1.45267	0.240529	0.946764	MLH3	AGA+ v. AGA-	CD8NKTc1DwAt
0.401064	4.20608	1.46706	0.24053	0.893522	ARFGAP1	AGA+ v. AGA-	CD56dimNK
-0.364322	6.07282	1.52945	0.240538	0.883041	ANAPC10	AGA+ v. AGA-	CD4ThDwM
-0.375867	3.86444	1.46277	0.240538	0.759876	ARSK	AGA+ v. AGA-	CD26CD4TN
-0.583806	6.33359	1.46366	0.240546	0.752646	GBP4	AGA+ v. AGA-	CD4TDwM
-0.3509	5.46893	1.46363	0.240547	0.755008	RPL31P46	AGA+ v. AGA-	CD8Tc1DwM
0.301267	6.80784	1.42854	0.240547	0.94208	ABCA5	AGA+ v. AGA-	CD56brightNK
-0.500018	2.94264	1.47347	0.24056	0.619579	APBA2	AGA+ v. AGA-	IL1BCD14Mono
0.831264	2.63651	1.46683	0.240566	0.893522	MRPS30-DT	AGA+ v. AGA-	CD56dimNK
0.141483	8.47027	1.47528	0.240571	0.637577	MRTFA	AGA+ v. AGA-	SOD2CD14Mono
0.57685	3.96434	1.45768	0.240572	0.823497	GTF3C4	AGA+ v. AGA-	CD5B
0.299158	7.38649	1.46346	0.240578	0.752646	PIK3IP1	AGA+ v. AGA-	CD4TDwM
0.28057	4.6229	1.47334	0.240579	0.619579	MED25	AGA+ v. AGA-	IL1BCD14Mono
-0.474249	8.53049	1.44493	0.240588	0.834067	RPL4	AGA+ v. AGA-	CD4TregSwM
0.649056	5.02719	1.45365	0.240589	0.883041	FANCD2	AGA+ v. AGA-	CD4ThDwM
0.370792	4.55059	1.45757	0.240589	0.823497	ZNF525	AGA+ v. AGA-	CD5B
-0.524067	3.35036	1.45789	0.24059	0.771037	SULF2	AGA+ v. AGA-	CD8TN
0.340669	5.20066	1.45748	0.240602	0.823497	BAG6	AGA+ v. AGA-	CD5B
-0.645072	4.0142	1.45826	0.240607	0.860151	IGSF9B	AGA+ v. AGA-	CD14Mono
-0.63513	2.19444	1.47314	0.24061	0.619579	STARD5	AGA+ v. AGA-	IL1BCD14Mono
0.386007	4.21148	1.46276	0.240614	0.758852	RPAP1	AGA+ v. AGA-	CD4TfhSbMp
0.406655	7.04186	1.44689	0.240617	0.868495	CNST	AGA+ v. AGA-	CD161CD8NKTc1DwAt
0.258684	6.03199	1.46225	0.240618	0.759924	RAI1	AGA+ v. AGA-	CD26CD4TN
-0.261462	6.26036	1.45789	0.240619	0.73614	TTC1	AGA+ v. AGA-	CD4TN
0.466209	3.80368	1.46645	0.240625	0.893522	COX18	AGA+ v. AGA-	CD56dimNK
-0.805505	2.98296	1.45766	0.240626	0.771037	ENSG00000289047	AGA+ v. AGA-	CD8TN
-0.275364	7.12829	1.45204	0.240628	0.946764	PEAK1	AGA+ v. AGA-	CD8NKTc1DwAt
-0.420126	5.47685	1.42799	0.240636	0.94208	WDR35	AGA+ v. AGA-	CD56brightNK
0.29743	5.15679	1.45758	0.240639	0.771037	UBA5	AGA+ v. AGA-	CD8TN
0.555393	3.54249	1.46537	0.24064	0.766621	SAXO1	AGA+ v. AGA-	CD4Th2DbMp
0.430056	5.34222	1.45451	0.240642	0.857181	TAPT1-AS1	AGA+ v. AGA-	CD8NKTc1DwAp
-0.270425	6.59331	1.42792	0.240646	0.94208	UBN1	AGA+ v. AGA-	CD56brightNK
-0.191176	7.84653	1.45751	0.24065	0.771037	ARPC2	AGA+ v. AGA-	CD8TN
-0.507748	6.42755	1.43297	0.240654	0.952703	UBE2D1	AGA+ v. AGA-	CD4Tfh1SwM
0.240918	5.07109	1.47473	0.240654	0.637638	LCMT1	AGA+ v. AGA-	SOD2CD14Mono
-0.532624	5.48437	1.45319	0.240661	0.883041	ZBTB10	AGA+ v. AGA-	CD4ThDwM
-0.507886	4.11212	1.45562	0.240668	0.771881	SCAMP4	AGA+ v. AGA-	ActivatedNaiveB
0.571057	3.84503	1.46376	0.240676	0.880067	ANKRD18CP	AGA+ v. AGA-	SwitchedMemoryB
-0.376306	5.21462	1.46506	0.240689	0.766621	MYC	AGA+ v. AGA-	CD4Th2DbMp
-0.413953	5.60889	1.4542	0.240691	0.857181	MAP3K8	AGA+ v. AGA-	CD8NKTc1DwAp
0.340367	5.19858	1.4569	0.240693	0.823497	WDSUB1	AGA+ v. AGA-	CD5B
-0.551472	4.20419	1.45415	0.240698	0.857181	SEC61G	AGA+ v. AGA-	CD8NKTc1DwAp
0.212086	6.93094	2.6287	0.240699	0.619645	XPO7	AGA+ v. AGA-	IL1BCD14Mono
-0.227514	8.23544	1.42754	0.240708	0.94208	MICU2	AGA+ v. AGA-	CD56brightNK
-0.267946	7.69553	1.45289	0.240708	0.883041	DNAJB6	AGA+ v. AGA-	CD4ThDwM
0.467969	4.18455	1.46476	0.24071	0.705314	PARP15	AGA+ v. AGA-	C1QCD14Mono
-0.316319	6.74078	1.44416	0.24071	0.834067	PUM3	AGA+ v. AGA-	CD4TregSwM
-0.301	6.17871	1.45721	0.240726	0.73614	H3-3A	AGA+ v. AGA-	CD4TN
0.347628	6.27321	1.44281	0.240727	0.726571	ZNF846	AGA+ v. AGA-	DC3
-0.397705	5.14372	1.45748	0.240729	0.860151	DDX39A	AGA+ v. AGA-	CD14Mono
-0.695677	4.20838	1.44279	0.24073	0.726571	BTBD19	AGA+ v. AGA-	DC3
-0.235893	5.37599	1.46463	0.24073	0.705314	WRN	AGA+ v. AGA-	C1QCD14Mono
0.24169	5.71294	1.46474	0.240738	0.766621	KDM4A	AGA+ v. AGA-	CD4Th2DbMp
-0.131668	7.56478	1.46148	0.240739	0.760101	ASXL1	AGA+ v. AGA-	CD26CD4TN
0.197298	6.30841	1.47228	0.240743	0.619645	ARHGAP35	AGA+ v. AGA-	IL1BCD14Mono
0.257425	6.38067	1.45691	0.240744	0.771037	STK26	AGA+ v. AGA-	CD8TN
-0.278761	6.28441	1.45383	0.240748	0.857181	ENSG00000258989	AGA+ v. AGA-	CD8NKTc1DwAp
-0.343014	5.79633	1.45645	0.240764	0.823497	CHMP4B	AGA+ v. AGA-	CD5B
0.604399	3.00882	1.45676	0.240768	0.771037	PMS2CL	AGA+ v. AGA-	CD8TN
-0.238482	7.93319	1.45111	0.240774	0.946764	PRIM2	AGA+ v. AGA-	CD8NKTc1DwAt
0.263901	5.56551	1.4645	0.240776	0.766621	SYNGAP1	AGA+ v. AGA-	CD4Th2DbMp
0.292994	6.38109	1.45404	0.240799	0.775584	P4HA1	AGA+ v. AGA-	MHCCD14Mono
0.500905	4.38037	1.45093	0.240801	0.946764	ASPSCR1	AGA+ v. AGA-	CD8NKTc1DwAt
0.58553	3.58541	1.46415	0.240805	0.705314	LINGO2	AGA+ v. AGA-	C1QCD14Mono
0.343599	4.83599	1.47181	0.240815	0.619691	WDR81	AGA+ v. AGA-	IL1BCD14Mono
0.245964	7.09688	1.45467	0.240816	0.771881	FRG1HP	AGA+ v. AGA-	ActivatedNaiveB
0.322805	5.90151	1.44348	0.240817	0.834067	MRPS25	AGA+ v. AGA-	CD4TregSwM
-0.425466	4.91136	1.45687	0.240824	0.860151	ENSG00000282804	AGA+ v. AGA-	CD14Mono
0.182545	8.21546	1.46418	0.240825	0.766621	TANK	AGA+ v. AGA-	CD4Th2DbMp
-0.38424	5.40023	1.45687	0.240825	0.860151	RNLS	AGA+ v. AGA-	CD14Mono
-0.28532	5.72876	1.46513	0.240829	0.893522	RPN1	AGA+ v. AGA-	CD56dimNK
0.584512	6.6081	1.43187	0.24083	0.952703	PILRB	AGA+ v. AGA-	CD4Tfh1SwM
0.179546	8.29216	1.46088	0.240832	0.760193	LEF1-AS1	AGA+ v. AGA-	CD26CD4TN
0.422256	4.01509	1.46132	0.240838	0.758852	SLC39A6	AGA+ v. AGA-	CD4TfhSbMp
-0.231465	5.68002	1.46393	0.240838	0.705314	ZNF24	AGA+ v. AGA-	C1QCD14Mono
-0.525532	3.14378	1.46131	0.240839	0.758852	C4orf19	AGA+ v. AGA-	CD4TfhSbMp
0.522642	3.83234	1.46406	0.240844	0.766621	ENSG00000288656	AGA+ v. AGA-	CD4Th2DbMp
0.200026	7.56285	1.45674	0.240844	0.860151	SFSWAP	AGA+ v. AGA-	CD14Mono
0.463793	5.12262	1.80533	0.24085	0.834067	TUBD1	AGA+ v. AGA-	CD4TregSwM
-0.571631	4.17269	1.4506	0.240853	0.946764	ERLIN2	AGA+ v. AGA-	CD8NKTc1DwAt
-0.56312	4.87082	1.4544	0.240859	0.771881	GAPDH	AGA+ v. AGA-	ActivatedNaiveB
-0.274689	5.7169	1.46161	0.240861	0.755565	SERP1	AGA+ v. AGA-	CD8Tc1DwM
-0.526955	3.34765	1.46116	0.240862	0.758852	PGAM1	AGA+ v. AGA-	CD4TfhSbMp
-0.202717	6.66778	1.4649	0.240864	0.893522	IQCB1	AGA+ v. AGA-	CD56dimNK
0.278007	6.7591	1.46375	0.240867	0.705314	PCNX4	AGA+ v. AGA-	C1QCD14Mono
-0.375572	6.70928	1.4536	0.240869	0.775584	HSD17B11	AGA+ v. AGA-	MHCCD14Mono
0.286419	7.67893	1.44314	0.240871	0.834067	KLC1	AGA+ v. AGA-	CD4TregSwM
-0.745167	6.84182	1.45358	0.240872	0.775584	ENSG00000291174	AGA+ v. AGA-	MHCCD14Mono
0.613239	4.55038	1.44182	0.240884	0.726571	NEDD4	AGA+ v. AGA-	DC3
-0.434552	5.65194	1.45176	0.240885	0.883041	DCTN1	AGA+ v. AGA-	CD4ThDwM
0.292271	5.26503	1.46139	0.240895	0.755565	ENSG00000290993	AGA+ v. AGA-	CD8Tc1DwM
-0.282973	6.67975	1.44166	0.24091	0.726571	USP36	AGA+ v. AGA-	DC3
-0.478281	4.50302	1.45534	0.240937	0.823497	LONRF3	AGA+ v. AGA-	CD5B
-0.638013	2.96649	1.45567	0.240937	0.771037	NHSL2	AGA+ v. AGA-	CD8TN
0.314514	6.17715	1.45385	0.240945	0.771881	TMEM161B-DT	AGA+ v. AGA-	ActivatedNaiveB
0.487242	3.86508	1.46062	0.240946	0.758852	CD2BP2	AGA+ v. AGA-	CD4TfhSbMp
0.564922	4.38666	1.4558	0.240946	0.73614	ENSG00000288656	AGA+ v. AGA-	CD4TN
-0.624602	2.17301	1.47084	0.240964	0.619936	CCDC85C	AGA+ v. AGA-	IL1BCD14Mono
0.467497	2.81856	1.47269	0.240968	0.638138	NOXA1	AGA+ v. AGA-	SOD2CD14Mono
-0.47427	3.96289	1.45546	0.24097	0.771037	HISLA	AGA+ v. AGA-	CD8TN
0.44531	3.50994	1.45542	0.240977	0.771037	C17orf75	AGA+ v. AGA-	CD8TN
-0.434749	6.81796	1.43094	0.24098	0.952703	NONO	AGA+ v. AGA-	CD4Tfh1SwM
0.473103	4.13353	1.46175	0.240988	0.880754	TMLHE-AS1	AGA+ v. AGA-	SwitchedMemoryB
-0.306004	10.1287	1.46076	0.240996	0.753318	CD96	AGA+ v. AGA-	CD4TDwM
-0.514665	6.50644	1.43269	0.241003	0.971628	DSE	AGA+ v. AGA-	CD8MAIT-likeTc1DwM
0.362731	5.05259	1.46285	0.241006	0.705314	GIGYF1	AGA+ v. AGA-	C1QCD14Mono
-0.295097	4.87616	1.47244	0.241006	0.638138	ELOA	AGA+ v. AGA-	SOD2CD14Mono
-0.500787	3.66414	1.4628	0.241014	0.705314	LINC00173	AGA+ v. AGA-	C1QCD14Mono
-0.278208	6.69658	1.4534	0.241015	0.771881	MFSD6	AGA+ v. AGA-	ActivatedNaiveB
-0.508695	4.20324	1.44953	0.241023	0.946764	ENSG00000278730	AGA+ v. AGA-	CD8NKTc1DwAt
0.286698	5.50283	1.46055	0.241026	0.755669	KRCC1	AGA+ v. AGA-	CD8Tc1DwM
0.423256	3.85861	1.45508	0.24103	0.771037	ZNF552	AGA+ v. AGA-	CD8TN
0.288261	6.22884	1.44081	0.241044	0.726571	NRBP1	AGA+ v. AGA-	DC3
-0.281187	6.4305	1.45461	0.241051	0.823497	SATB1	AGA+ v. AGA-	CD5B
-0.502298	3.97275	1.46132	0.241055	0.880754	TAF10	AGA+ v. AGA-	SwitchedMemoryB
0.240166	6.19795	1.45539	0.241055	0.860151	NT5C3A	AGA+ v. AGA-	CD14Mono
-0.153567	7.73379	1.46263	0.241065	0.767081	ARID4A	AGA+ v. AGA-	CD4Th2DbMp
0.161223	6.4488	1.47204	0.241067	0.638138	AKAP8L	AGA+ v. AGA-	SOD2CD14Mono
0.220759	10.2342	1.45054	0.241076	0.883041	RASA3	AGA+ v. AGA-	CD4ThDwM
-0.37546	3.75169	1.45978	0.241077	0.758852	NOTCH2NLC	AGA+ v. AGA-	CD4TfhSbMp
-0.414034	5.40289	1.44181	0.241082	0.834067	MAIP1	AGA+ v. AGA-	CD4TregSwM
0.396521	3.56023	1.47194	0.241082	0.638138	RABL2B	AGA+ v. AGA-	SOD2CD14Mono
-0.651414	5.36269	1.44177	0.241089	0.834067	SNHG6	AGA+ v. AGA-	CD4TregSwM
-0.274001	7.28883	1.44906	0.241096	0.946764	DEK	AGA+ v. AGA-	CD8NKTc1DwAt
-0.206642	6.05045	1.46219	0.241109	0.705314	ARFGAP3	AGA+ v. AGA-	C1QCD14Mono
-0.189879	7.82882	1.45909	0.24111	0.760772	SCLT1	AGA+ v. AGA-	CD26CD4TN
-0.209294	8.02938	1.4416	0.241115	0.834067	ATXN10	AGA+ v. AGA-	CD4TregSwM
0.286021	6.60372	1.45471	0.241115	0.73614	MFHAS1	AGA+ v. AGA-	CD4TN
-0.499627	3.22263	1.46328	0.241116	0.893522	DUSP28	AGA+ v. AGA-	CD56dimNK
-0.691411	7.77941	1.45027	0.241119	0.883041	RPL38	AGA+ v. AGA-	CD4ThDwM
0.246709	7.36025	1.42498	0.241121	0.942728	ZNF91	AGA+ v. AGA-	CD56brightNK
0.555047	3.92971	1.51294	0.241122	0.73614	ENSG00000167774	AGA+ v. AGA-	CD4TN
-0.247	5.49946	1.45988	0.24113	0.755669	FLNB	AGA+ v. AGA-	CD8Tc1DwM
-0.385141	4.93972	1.45462	0.241131	0.73614	ZNF268	AGA+ v. AGA-	CD4TN
-0.280485	4.54046	1.45887	0.241145	0.760772	NAB1	AGA+ v. AGA-	CD26CD4TN
0.223201	10.1775	1.43178	0.24115	0.971628	CCND3	AGA+ v. AGA-	CD8MAIT-likeTc1DwM
0.306306	6.96131	1.4518	0.241151	0.77594	GON4L	AGA+ v. AGA-	MHCCD14Mono
-0.451827	4.61409	1.45125	0.241153	0.857181	ARHGAP15-AS1	AGA+ v. AGA-	CD8NKTc1DwAp
-0.823576	2.49923	3.82908	0.241155	0.619937	THAP2	AGA+ v. AGA-	IL1BCD14Mono
0.269087	4.91004	1.46958	0.241157	0.619937	CCDC30	AGA+ v. AGA-	IL1BCD14Mono
0.137824	10.9192	1.45002	0.241159	0.883041	DOCK10	AGA+ v. AGA-	CD4ThDwM
0.334846	5.65849	1.67894	0.24116	0.73614	DOP1B	AGA+ v. AGA-	CD4TN
0.643387	4.12177	1.45111	0.241175	0.857181	MAGOHB	AGA+ v. AGA-	CD8NKTc1DwAp
0.268107	5.63586	1.45378	0.241181	0.823497	GCFC2	AGA+ v. AGA-	CD5B
-0.200125	7.16237	1.46171	0.241182	0.705314	PPP2CA	AGA+ v. AGA-	C1QCD14Mono
0.292722	3.74872	1.46934	0.241195	0.619937	TAOK2	AGA+ v. AGA-	IL1BCD14Mono
-0.253017	8.05599	1.45946	0.241199	0.753318	PPIG	AGA+ v. AGA-	CD4TDwM
-0.288818	7.21831	1.45144	0.241207	0.77594	NABP1	AGA+ v. AGA-	MHCCD14Mono
-0.125204	9.35941	1.45894	0.241207	0.758852	NIPBL	AGA+ v. AGA-	CD4TfhSbMp
-0.168004	7.1657	1.45891	0.241212	0.758852	NCK1	AGA+ v. AGA-	CD4TfhSbMp
0.32144	5.86522	1.45409	0.241213	0.73614	SH3YL1	AGA+ v. AGA-	CD4TN
-0.281066	6.98399	1.46149	0.241216	0.705314	TAPBP	AGA+ v. AGA-	C1QCD14Mono
-0.473282	4.81607	1.45352	0.241223	0.823497	ENSG00000255422	AGA+ v. AGA-	CD5B
0.520503	3.82089	1.46137	0.241236	0.705314	BET1L	AGA+ v. AGA-	C1QCD14Mono
-0.573921	2.66364	1.46907	0.241236	0.619937	MRPL41	AGA+ v. AGA-	IL1BCD14Mono
-0.21231	8.95562	1.42427	0.241237	0.942728	LCP1	AGA+ v. AGA-	CD56brightNK
-0.15295	9.23022	1.45371	0.241244	0.771037	SMAP2	AGA+ v. AGA-	CD8TN
0.617507	4.40248	1.46009	0.241246	0.880839	RFX2	AGA+ v. AGA-	SwitchedMemoryB
0.539933	5.70409	1.45909	0.241257	0.753318	ZNF589	AGA+ v. AGA-	CD4TDwM
0.358261	5.71749	1.45375	0.241266	0.73614	ZNF875	AGA+ v. AGA-	CD4TN
-0.270845	6.994	1.44932	0.241269	0.883041	TBC1D19	AGA+ v. AGA-	CD4ThDwM
-0.731917	2.30022	1.46877	0.241282	0.619937	MRPL50	AGA+ v. AGA-	IL1BCD14Mono
0.498799	4.52095	1.45982	0.241287	0.880839	PIP4P2	AGA+ v. AGA-	SwitchedMemoryB
0.302322	7.19432	1.44782	0.241291	0.946764	LINC00944	AGA+ v. AGA-	CD8NKTc1DwAt
0.405315	3.0564	1.47648	0.241297	0.760921	SLC31A1	AGA+ v. AGA-	CD26CD4TN
0.19401	6.62285	1.45876	0.241305	0.755669	COX16	AGA+ v. AGA-	CD8Tc1DwM
0.270542	6.70803	1.44905	0.241311	0.883041	IPO9	AGA+ v. AGA-	CD4ThDwM
-0.332027	5.04951	1.45292	0.241317	0.823497	ENSG00000291100	AGA+ v. AGA-	CD5B
0.211409	6.62239	1.45823	0.241318	0.758852	KIF21B	AGA+ v. AGA-	CD4TfhSbMp
0.425973	4.78871	1.45866	0.241321	0.755669	TTC9	AGA+ v. AGA-	CD8Tc1DwM
0.241866	5.33916	1.45773	0.241321	0.760921	PNPT1	AGA+ v. AGA-	CD26CD4TN
0.477414	3.51457	1.45319	0.241325	0.771037	KIAA1671	AGA+ v. AGA-	CD8TN
0.499214	3.87277	1.45367	0.241325	0.860151	ING4	AGA+ v. AGA-	CD14Mono
-0.431633	4.75359	1.45331	0.241336	0.73614	VDAC1	AGA+ v. AGA-	CD4TN
-0.70212	2.70394	1.902	0.241336	0.771037	AXDND1	AGA+ v. AGA-	CD8TN
0.594173	2.85959	1.46186	0.241336	0.893522	ENSG00000231563	AGA+ v. AGA-	CD56dimNK
0.366744	5.58967	1.43896	0.241338	0.726571	OSBPL5	AGA+ v. AGA-	DC3
0.303015	5.54574	1.46184	0.241339	0.893522	TMEM106B	AGA+ v. AGA-	CD56dimNK
0.246941	5.32177	1.46181	0.241343	0.893522	ACADM	AGA+ v. AGA-	CD56dimNK
0.502362	5.5989	1.44883	0.241345	0.883041	ELAVL1	AGA+ v. AGA-	CD4ThDwM
0.31157	6.14252	1.43889	0.241349	0.726571	STAT5A	AGA+ v. AGA-	DC3
-0.483283	5.71599	1.45847	0.241353	0.753318	ACLY	AGA+ v. AGA-	CD4TDwM
0.499103	3.7896	1.61667	0.241354	0.755669	MSH5	AGA+ v. AGA-	CD8Tc1DwM
-0.30204	5.76579	1.45297	0.241361	0.771037	CCDC144BP	AGA+ v. AGA-	CD8TN
0.23213	7.07651	1.45263	0.241361	0.823497	CD37	AGA+ v. AGA-	CD5B
-0.298734	5.03105	1.4701	0.241366	0.638597	DDX23	AGA+ v. AGA-	SOD2CD14Mono
0.160653	9.28735	1.44734	0.241366	0.946764	ASH1L	AGA+ v. AGA-	CD8NKTc1DwAt
-0.306785	6.2418	1.43878	0.241368	0.726571	MYD88	AGA+ v. AGA-	DC3
-0.192478	8.98403	1.42344	0.24137	0.942728	PTPN12	AGA+ v. AGA-	CD56brightNK
0.544899	3.27854	1.45287	0.241376	0.771037	LZTS3	AGA+ v. AGA-	CD8TN
0.397929	5.82658	1.43872	0.241377	0.726571	FAM13A-AS1	AGA+ v. AGA-	DC3
-0.655237	4.9642	1.44862	0.241379	0.883041	LINC02018	AGA+ v. AGA-	CD4ThDwM
0.200725	7.5423	1.45106	0.241382	0.771881	RREB1	AGA+ v. AGA-	ActivatedNaiveB
0.333933	5.40678	1.45298	0.241387	0.73614	ACBD3	AGA+ v. AGA-	CD4TN
0.226549	5.62006	1.45278	0.241389	0.771037	PTPN6	AGA+ v. AGA-	CD8TN
0.219499	5.45817	1.46151	0.241391	0.893522	KLHL7	AGA+ v. AGA-	CD56dimNK
0.364416	3.78045	1.92092	0.241402	0.893522	VIPAS39	AGA+ v. AGA-	CD56dimNK
0.353428	5.85083	1.45288	0.241403	0.73614	ZNF592	AGA+ v. AGA-	CD4TN
0.331676	4.46664	1.46137	0.241412	0.893522	LINC01801	AGA+ v. AGA-	CD56dimNK
-0.280703	8.04477	1.4523	0.241414	0.823497	TOX	AGA+ v. AGA-	CD5B
-0.336113	4.30458	1.46135	0.241415	0.893522	EVI2A	AGA+ v. AGA-	CD56dimNK
-0.15104	6.27034	1.46976	0.241418	0.638597	VPS35	AGA+ v. AGA-	SOD2CD14Mono
-0.253497	5.90942	1.46133	0.241418	0.893522	PPP1R18	AGA+ v. AGA-	CD56dimNK
0.38186	5.32897	1.45894	0.241424	0.880839	ST3GAL2	AGA+ v. AGA-	SwitchedMemoryB
0.236611	5.96629	1.45303	0.241426	0.860151	PANK2	AGA+ v. AGA-	CD14Mono
-0.350687	6.20109	1.45074	0.241432	0.771881	UBASH3B	AGA+ v. AGA-	ActivatedNaiveB
0.439909	3.92984	1.45249	0.241435	0.771037	IFT140	AGA+ v. AGA-	CD8TN
0.599768	3.01901	1.45699	0.241438	0.76101	ENSG00000258461	AGA+ v. AGA-	CD26CD4TN
-0.433042	4.30048	1.65986	0.241439	0.860151	LSM7	AGA+ v. AGA-	CD14Mono
0.206481	6.49462	1.46001	0.241448	0.705314	MAP3K7	AGA+ v. AGA-	C1QCD14Mono
-0.321678	6.44555	1.45872	0.241459	0.880839	KLHL18	AGA+ v. AGA-	SwitchedMemoryB
0.221371	8.01636	1.43817	0.241464	0.726571	RNASET2	AGA+ v. AGA-	DC3
0.817981	2.37347	1.46939	0.241475	0.638597	SLC9A3-AS1	AGA+ v. AGA-	SOD2CD14Mono
0.52972	3.59237	1.45213	0.241492	0.771037	TTC36-AS1	AGA+ v. AGA-	CD8TN
0.431459	4.39585	1.44653	0.241495	0.946764	GNPDA2	AGA+ v. AGA-	CD8NKTc1DwAt
0.416746	5.50209	1.4392	0.241496	0.834119	CPNE3	AGA+ v. AGA-	CD4TregSwM
-0.34696	5.91081	1.44906	0.241498	0.857181	SSB	AGA+ v. AGA-	CD8NKTc1DwAp
0.32692	5.63333	1.44651	0.241498	0.946764	GMIP	AGA+ v. AGA-	CD8NKTc1DwAt
-0.307651	4.21934	1.46922	0.241501	0.638597	PALLD	AGA+ v. AGA-	SOD2CD14Mono
-0.510362	2.73071	1.45658	0.241502	0.76101	GPLD1	AGA+ v. AGA-	CD26CD4TN
-0.447134	4.33059	1.45198	0.241516	0.771037	RWDD3	AGA+ v. AGA-	CD8TN
0.513023	6.6554	1.4276	0.241517	0.952703	MARS1	AGA+ v. AGA-	CD4Tfh1SwM
0.612994	4.06856	1.45214	0.241519	0.73614	ZNF234	AGA+ v. AGA-	CD4TN
0.450465	3.35916	1.45692	0.241522	0.758852	CHROMR	AGA+ v. AGA-	CD4TfhSbMp
-0.467667	5.69296	1.44942	0.241525	0.776604	SLC25A43	AGA+ v. AGA-	MHCCD14Mono
0.529951	4.1091	1.44887	0.241528	0.857181	PTCD1	AGA+ v. AGA-	CD8NKTc1DwAp
0.168304	7.62582	1.45206	0.241531	0.73614	AGO3	AGA+ v. AGA-	CD4TN
-0.553331	5.01228	1.43766	0.241545	0.726571	SLC40A1	AGA+ v. AGA-	DC3
-0.346679	6.1173	1.45	0.24155	0.771881	GPATCH2	AGA+ v. AGA-	ActivatedNaiveB
0.220696	6.55266	1.44998	0.241553	0.771881	ANKRD13A	AGA+ v. AGA-	ActivatedNaiveB
-0.480347	2.92249	1.46887	0.241555	0.638597	MOAP1	AGA+ v. AGA-	SOD2CD14Mono
-0.532652	3.73301	1.45668	0.241559	0.758852	ACTA2	AGA+ v. AGA-	CD4TfhSbMp
0.668673	4.17511	1.45185	0.241564	0.73614	MIR4435-2HG	AGA+ v. AGA-	CD4TN
0.654731	2.99998	1.45663	0.241568	0.758852	NUMBL	AGA+ v. AGA-	CD4TfhSbMp
0.617949	5.78434	1.44739	0.241573	0.883041	IGSF9B	AGA+ v. AGA-	CD4ThDwM
-0.808021	3.74197	1.45125	0.241579	0.823497	ENSG00000253853	AGA+ v. AGA-	CD5B
-0.275064	7.1074	1.45202	0.241584	0.860151	IFNGR1	AGA+ v. AGA-	CD14Mono
-0.315934	6.27764	1.43864	0.241585	0.834119	TBC1D23	AGA+ v. AGA-	CD4TregSwM
-0.295853	6.54178	1.44977	0.241586	0.771881	AMMECR1	AGA+ v. AGA-	ActivatedNaiveB
0.387521	5.14137	1.45171	0.241586	0.73614	GRAMD1B	AGA+ v. AGA-	CD4TN
0.176884	6.0359	1.46675	0.241594	0.619937	PHF12	AGA+ v. AGA-	IL1BCD14Mono
0.245377	7.16024	1.43735	0.241595	0.726571	CASP8	AGA+ v. AGA-	DC3
0.538803	3.50723	1.45643	0.241598	0.758852	MANBAL	AGA+ v. AGA-	CD4TfhSbMp
0.184642	7.67852	1.4592	0.241599	0.768049	TRAT1	AGA+ v. AGA-	CD4Th2DbMp
-0.331815	6.18602	1.45782	0.241599	0.880907	PABPN1	AGA+ v. AGA-	SwitchedMemoryB
-0.405238	4.22327	1.46013	0.241604	0.893522	BCL9	AGA+ v. AGA-	CD56dimNK
-0.214362	9.12245	1.45683	0.241608	0.753677	CCSER2	AGA+ v. AGA-	CD4TDwM
-0.249942	5.70187	1.45587	0.241611	0.76101	RFLNB	AGA+ v. AGA-	CD26CD4TN
0.403095	7.41746	1.44057	0.241617	0.868495	CCAR1	AGA+ v. AGA-	CD161CD8NKTc1DwAt
0.44498	5.29596	1.4219	0.24162	0.942728	CEP57L1	AGA+ v. AGA-	CD56brightNK
-0.347257	4.39227	1.45996	0.24163	0.893522	TEC	AGA+ v. AGA-	CD56dimNK
0.390211	4.69708	1.45667	0.24163	0.756187	CCDC90B	AGA+ v. AGA-	CD8Tc1DwM
-0.502659	3.47781	1.45119	0.241639	0.77114	ENSG00000273828	AGA+ v. AGA-	CD8TN
-0.453638	5.27857	1.42177	0.241641	0.942728	CEP250-AS1	AGA+ v. AGA-	CD56brightNK
0.355278	5.54887	1.44814	0.241643	0.857181	DHX57	AGA+ v. AGA-	CD8NKTc1DwAp
-0.499284	5.8961	1.43701	0.241649	0.726571	ENSG00000257764	AGA+ v. AGA-	DC3
0.345872	5.6947	1.44932	0.241655	0.771881	MLH1	AGA+ v. AGA-	ActivatedNaiveB
-0.612694	3.95852	1.44805	0.241656	0.857181	SUGT1P4-STRA6LP	AGA+ v. AGA-	CD8NKTc1DwAp
0.532379	5.13418	1.43818	0.241658	0.834119	CLK2	AGA+ v. AGA-	CD4TregSwM
-0.178502	8.09437	1.45738	0.241668	0.880907	MTPN	AGA+ v. AGA-	SwitchedMemoryB
0.536952	6.66112	1.44025	0.241668	0.868495	ATP8B2	AGA+ v. AGA-	CD161CD8NKTc1DwAt
-0.36092	4.89135	1.45066	0.241671	0.823497	NAV1	AGA+ v. AGA-	CD5B
0.181443	6.49013	1.45091	0.241683	0.77114	RNF10	AGA+ v. AGA-	CD8TN
-0.436242	4.63772	1.45138	0.241684	0.860151	KLHL3	AGA+ v. AGA-	CD14Mono
0.321918	6.62898	1.44668	0.241685	0.883041	SLC44A2	AGA+ v. AGA-	CD4ThDwM
-0.262654	5.12731	1.46614	0.241688	0.619937	NOP56	AGA+ v. AGA-	IL1BCD14Mono
0.502048	4.15295	1.45629	0.24169	0.756187	ENSG00000270149	AGA+ v. AGA-	CD8Tc1DwM
0.565795	4.32405	1.44784	0.24169	0.857181	SNRPC	AGA+ v. AGA-	CD8NKTc1DwAp
0.184013	7.08854	1.45572	0.24171	0.758852	TFCP2	AGA+ v. AGA-	CD4TfhSbMp
0.529571	4.78066	1.4213	0.241718	0.942728	TNFSF13B	AGA+ v. AGA-	CD56brightNK
-0.583056	4.29453	1.44762	0.241725	0.857181	SANBR	AGA+ v. AGA-	CD8NKTc1DwAp
-0.428218	6.97474	1.44641	0.241727	0.883041	KANK1	AGA+ v. AGA-	CD4ThDwM
-0.282216	6.31203	1.45108	0.24173	0.860151	LAP3	AGA+ v. AGA-	CD14Mono
0.218253	5.77852	1.52993	0.241736	0.893522	ESYT1	AGA+ v. AGA-	CD56dimNK
-0.177279	7.82565	1.45023	0.241738	0.823497	UPF2	AGA+ v. AGA-	CD5B
-0.26764	4.98423	1.45824	0.241747	0.768049	MFSD1	AGA+ v. AGA-	CD4Th2DbMp
-0.43499	5.17355	1.4449	0.241752	0.946764	STARD4	AGA+ v. AGA-	CD8NKTc1DwAt
0.499168	4.40812	1.45014	0.241753	0.823497	DMAP1	AGA+ v. AGA-	CD5B
-0.208689	7.85292	1.42107	0.241754	0.942728	SPECC1L	AGA+ v. AGA-	CD56brightNK
-0.619939	6.07149	1.43969	0.241757	0.868495	HACL1	AGA+ v. AGA-	CD161CD8NKTc1DwAt
-0.267705	5.71619	1.45539	0.241761	0.758852	CHMP4A	AGA+ v. AGA-	CD4TfhSbMp
-0.558783	3.60985	1.45812	0.241766	0.768049	CD320	AGA+ v. AGA-	CD4Th2DbMp
-0.238265	5.76798	1.45536	0.241766	0.758852	NCAPD3	AGA+ v. AGA-	CD4TfhSbMp
0.381538	4.64611	1.4579	0.241776	0.705314	TRAF3IP1	AGA+ v. AGA-	C1QCD14Mono
-0.648983	4.20853	1.44469	0.241785	0.946764	ENSG00000249209	AGA+ v. AGA-	CD8NKTc1DwAt
0.295687	5.33666	1.45799	0.241787	0.768049	RNF214	AGA+ v. AGA-	CD4Th2DbMp
0.178007	6.64363	1.45521	0.241789	0.758852	MTOR	AGA+ v. AGA-	CD4TfhSbMp
0.494839	3.98335	1.45067	0.241795	0.860151	ZNF253	AGA+ v. AGA-	CD14Mono
-0.73231	2.87054	1.4589	0.241797	0.893522	MISFA	AGA+ v. AGA-	CD56dimNK
0.249405	6.89179	1.44716	0.241797	0.857181	NPEPPS	AGA+ v. AGA-	CD8NKTc1DwAp
0.574936	5.51969	1.44592	0.241805	0.883041	UBTD2	AGA+ v. AGA-	CD4ThDwM
0.224537	5.32707	1.45509	0.241809	0.758852	TBC1D31	AGA+ v. AGA-	CD4TfhSbMp
0.570508	3.76104	1.45011	0.241809	0.77121	CCT6P1	AGA+ v. AGA-	CD8TN
0.346139	5.28854	1.45785	0.241809	0.768049	PRR5	AGA+ v. AGA-	CD4Th2DbMp
-0.380044	3.85027	1.46534	0.241812	0.619937	GGPS1	AGA+ v. AGA-	IL1BCD14Mono
0.199406	6.94975	1.45055	0.241814	0.860151	PPP1R2	AGA+ v. AGA-	CD14Mono
-0.343971	3.68081	1.46531	0.241816	0.619937	PDCD2	AGA+ v. AGA-	IL1BCD14Mono
-0.246348	8.08208	1.44753	0.241822	0.776637	PPM1L	AGA+ v. AGA-	MHCCD14Mono
-0.264165	6.9913	1.4458	0.241824	0.883041	BCKDHB	AGA+ v. AGA-	CD4ThDwM
-0.135781	10.5072	1.45499	0.241824	0.758852	CDC14A	AGA+ v. AGA-	CD4TfhSbMp
-0.390244	5.9014	1.45757	0.241827	0.705314	GNB2	AGA+ v. AGA-	C1QCD14Mono
0.168172	7.21263	1.45771	0.24183	0.768049	USP10	AGA+ v. AGA-	CD4Th2DbMp
-0.33448	5.11343	1.69377	0.241839	0.823497	APOOL	AGA+ v. AGA-	CD5B
0.35518	4.77634	1.44991	0.24184	0.77121	CAMTA2	AGA+ v. AGA-	CD8TN
-0.473067	2.87725	1.46511	0.241847	0.619937	ENSG00000254263	AGA+ v. AGA-	IL1BCD14Mono
0.540289	4.14157	1.44953	0.241848	0.823497	H2BC21	AGA+ v. AGA-	CD5B
-0.427834	6.4872	1.44728	0.241861	0.776637	TRIP11	AGA+ v. AGA-	MHCCD14Mono
0.377479	4.75125	1.45732	0.241866	0.705314	RCBTB1	AGA+ v. AGA-	C1QCD14Mono
-0.283069	6.5474	1.43687	0.241867	0.834119	VRK1	AGA+ v. AGA-	CD4TregSwM
-0.165403	8.47475	1.4502	0.241869	0.860151	BLTP1	AGA+ v. AGA-	CD14Mono
-0.221765	7.01404	1.44415	0.24187	0.946764	AFTPH	AGA+ v. AGA-	CD8NKTc1DwAt
0.329908	5.79197	1.44938	0.241872	0.823497	PDPR	AGA+ v. AGA-	CD5B
-0.52668	3.73357	1.45016	0.241875	0.860151	EMD	AGA+ v. AGA-	CD14Mono
0.175058	6.21398	1.46493	0.241875	0.619937	PPP2R3C	AGA+ v. AGA-	IL1BCD14Mono
0.291257	4.32079	1.46492	0.241876	0.619937	NBR2	AGA+ v. AGA-	IL1BCD14Mono
-0.553777	3.62662	1.45009	0.241887	0.860151	NPAS2	AGA+ v. AGA-	CD14Mono
-0.204641	7.4646	1.44926	0.241891	0.823497	ATP2B4	AGA+ v. AGA-	CD5B
-0.157496	7.55427	1.45405	0.241896	0.76101	MAP2K4	AGA+ v. AGA-	CD26CD4TN
0.210007	7.34847	1.4497	0.241901	0.736453	SNX13	AGA+ v. AGA-	CD4TN
0.302268	6.28573	1.43543	0.241901	0.72658	RNF217	AGA+ v. AGA-	DC3
0.384915	5.28192	1.44645	0.241909	0.857181	MRPL42	AGA+ v. AGA-	CD8NKTc1DwAp
0.462674	4.82596	1.45582	0.24191	0.881231	TTTY10	AGA+ v. AGA-	SwitchedMemoryB
-0.170839	8.43564	1.45396	0.241911	0.76101	GMDS-DT	AGA+ v. AGA-	CD26CD4TN
0.236324	4.64567	1.45395	0.241912	0.76101	COPS3	AGA+ v. AGA-	CD26CD4TN
0.349324	8.05195	1.43871	0.241913	0.868495	TMOD3	AGA+ v. AGA-	CD161CD8NKTc1DwAt
0.267735	6.00725	1.45701	0.241914	0.705314	METTL16	AGA+ v. AGA-	C1QCD14Mono
0.627366	2.22088	1.46466	0.241917	0.619937	GCC2-AS1	AGA+ v. AGA-	IL1BCD14Mono
0.130525	8.77021	1.45391	0.241918	0.76101	FLI1	AGA+ v. AGA-	CD26CD4TN
0.269597	4.17391	1.50702	0.24192	0.76101	ING4	AGA+ v. AGA-	CD26CD4TN
0.219775	6.87768	1.45383	0.241931	0.76101	CDHR3	AGA+ v. AGA-	CD26CD4TN
-0.302873	6.29185	1.44755	0.241934	0.771881	ZKSCAN1	AGA+ v. AGA-	ActivatedNaiveB
-0.255504	6.0357	1.45558	0.241948	0.881231	NUS1	AGA+ v. AGA-	SwitchedMemoryB
-0.15671	8.46834	1.44734	0.241968	0.771881	THADA	AGA+ v. AGA-	ActivatedNaiveB
-0.294966	5.40737	1.44908	0.241971	0.77121	PXK	AGA+ v. AGA-	CD8TN
-0.475801	4.98134	1.43622	0.241971	0.834119	RFLNB	AGA+ v. AGA-	CD4TregSwM
0.715085	4.10235	1.45448	0.241973	0.756479	TMEM273	AGA+ v. AGA-	CD8Tc1DwM
0.479048	3.40743	1.48482	0.241973	0.77121	TMEM80	AGA+ v. AGA-	CD8TN
0.51999	4.62271	1.4566	0.241978	0.705314	GSTCD	AGA+ v. AGA-	C1QCD14Mono
-0.203646	7.07577	1.45658	0.24198	0.705314	PDZD8	AGA+ v. AGA-	C1QCD14Mono
-0.407318	5.84255	1.43615	0.241983	0.834119	IL18R1	AGA+ v. AGA-	CD4TregSwM
-0.169583	7.70813	1.45438	0.241989	0.756479	RELCH	AGA+ v. AGA-	CD8Tc1DwM
-0.273067	4.77135	1.46418	0.241991	0.619937	PRDX6	AGA+ v. AGA-	IL1BCD14Mono
-0.355347	8.20196	1.43818	0.241996	0.868495	CD226	AGA+ v. AGA-	CD161CD8NKTc1DwAt
0.390677	5.60619	1.43603	0.242002	0.834119	TMEM267	AGA+ v. AGA-	CD4TregSwM
0.316503	5.77548	1.44709	0.242007	0.771881	FANCC	AGA+ v. AGA-	ActivatedNaiveB
-0.60296	2.5251	1.46403	0.242014	0.619937	SOX5	AGA+ v. AGA-	IL1BCD14Mono
0.323671	7.44966	1.43806	0.242016	0.868495	TRAF3	AGA+ v. AGA-	CD161CD8NKTc1DwAt
0.373265	5.53749	1.44322	0.242018	0.946764	IRF9	AGA+ v. AGA-	CD8NKTc1DwAt
-0.223898	5.3549	1.45375	0.242018	0.75905	KIF3A	AGA+ v. AGA-	CD4TfhSbMp
0.549728	6.42487	1.42446	0.242024	0.952703	HSPA4	AGA+ v. AGA-	CD4Tfh1SwM
-0.20854	7.75792	1.44572	0.242024	0.857181	DDX3X	AGA+ v. AGA-	CD8NKTc1DwAp
0.252387	6.02449	1.44921	0.242025	0.860151	MRE11	AGA+ v. AGA-	CD14Mono
0.227205	5.86929	1.45368	0.242028	0.75905	PHF2	AGA+ v. AGA-	CD4TfhSbMp
-0.315751	6.3654	1.44566	0.242033	0.857181	IL16	AGA+ v. AGA-	CD8NKTc1DwAp
-0.259695	6.18429	1.44691	0.242036	0.771881	DHX57	AGA+ v. AGA-	ActivatedNaiveB
-0.575084	4.4375	1.43458	0.242036	0.72658	FHOD1	AGA+ v. AGA-	DC3
-0.502866	4.29169	1.44882	0.242039	0.736453	TLDC2	AGA+ v. AGA-	CD4TN
-0.669111	2.34373	1.46572	0.242041	0.639398	SDF2L1	AGA+ v. AGA-	SOD2CD14Mono
0.692274	6.06583	1.43789	0.242043	0.868495	PRKCI	AGA+ v. AGA-	CD161CD8NKTc1DwAt
0.218096	9.07574	1.45403	0.242046	0.753686	APBB1IP	AGA+ v. AGA-	CD4TDwM
0.510761	4.5271	1.43452	0.242047	0.72658	NUP43	AGA+ v. AGA-	DC3
-0.385848	7.58237	1.42428	0.242052	0.952703	RBMX	AGA+ v. AGA-	CD4Tfh1SwM
-0.503296	3.58599	1.45611	0.242054	0.705314	CDKN2AIP	AGA+ v. AGA-	C1QCD14Mono
0.366651	4.51528	1.46369	0.242066	0.619937	ZFP64	AGA+ v. AGA-	IL1BCD14Mono
-0.430814	4.87111	1.43438	0.242069	0.72658	HPRT1	AGA+ v. AGA-	DC3
-0.527145	4.61931	1.44276	0.24209	0.946764	PARVB	AGA+ v. AGA-	CD8NKTc1DwAt
0.326172	3.69037	1.46539	0.242092	0.639398	KLC4	AGA+ v. AGA-	SOD2CD14Mono
-0.596087	2.54972	1.46537	0.242095	0.639398	H4C3	AGA+ v. AGA-	SOD2CD14Mono
0.395602	4.40682	1.44829	0.242095	0.771384	ENSG00000255847	AGA+ v. AGA-	CD8TN
0.309889	4.97628	1.44874	0.242098	0.860151	PIN4	AGA+ v. AGA-	CD14Mono
-0.501881	7.02953	1.42587	0.242101	0.971628	ESCO1	AGA+ v. AGA-	CD8MAIT-likeTc1DwM
0.380192	6.60907	1.44515	0.242114	0.857181	CNNM2	AGA+ v. AGA-	CD8NKTc1DwAp
0.473969	4.55255	1.44858	0.242123	0.860151	RRAGC-DT	AGA+ v. AGA-	CD14Mono
0.355962	5.37006	1.46332	0.242124	0.619937	SS18L1	AGA+ v. AGA-	IL1BCD14Mono
-0.459914	7.43288	1.45352	0.242126	0.753686	PDIA3	AGA+ v. AGA-	CD4TDwM
-0.396034	3.18569	1.46508	0.24214	0.639398	ENSG00000229021	AGA+ v. AGA-	SOD2CD14Mono
-0.4749	7.43496	1.44243	0.242142	0.946764	RPL15	AGA+ v. AGA-	CD8NKTc1DwAt
-0.520553	4.265	1.44496	0.242144	0.857181	PCGF6	AGA+ v. AGA-	CD8NKTc1DwAp
-0.375915	5.32485	1.44238	0.242151	0.946764	TMX1	AGA+ v. AGA-	CD8NKTc1DwAt
0.571923	2.93526	1.45661	0.242153	0.893522	SULF2	AGA+ v. AGA-	CD56dimNK
0.439629	5.30158	1.44614	0.242156	0.771881	BROX	AGA+ v. AGA-	ActivatedNaiveB
0.318696	6.7875	1.44233	0.242159	0.946764	MUC20-OT1	AGA+ v. AGA-	CD8NKTc1DwAt
-0.144457	10.8837	1.45655	0.242162	0.893522	FYN	AGA+ v. AGA-	CD56dimNK
0.441828	4.90248	1.45534	0.242175	0.705314	CBX1	AGA+ v. AGA-	C1QCD14Mono
0.42168	5.25587	1.43367	0.242183	0.72658	WASHC3	AGA+ v. AGA-	DC3
-0.316531	4.62222	1.45222	0.242183	0.761146	PPP1CA	AGA+ v. AGA-	CD26CD4TN
0.277816	4.1864	1.46294	0.242184	0.619937	DGKE	AGA+ v. AGA-	IL1BCD14Mono
0.3142	4.33389	1.46474	0.242192	0.639398	EMC2	AGA+ v. AGA-	SOD2CD14Mono
0.278532	7.9213	1.4336	0.242193	0.72658	OGT	AGA+ v. AGA-	DC3
0.304134	4.83344	1.44805	0.242207	0.860151	MASTL	AGA+ v. AGA-	CD14Mono
0.141924	8.94354	1.46275	0.242212	0.619937	AP3B1	AGA+ v. AGA-	IL1BCD14Mono
0.209605	7.08584	1.45509	0.242213	0.705314	SEC11A	AGA+ v. AGA-	C1QCD14Mono
-0.24542	6.42445	1.45293	0.242215	0.756479	KLHL2	AGA+ v. AGA-	CD8Tc1DwM
-0.399514	3.64984	1.46271	0.242219	0.619937	MRM2	AGA+ v. AGA-	IL1BCD14Mono
0.483622	4.29897	1.44444	0.242225	0.857181	NTAQ1	AGA+ v. AGA-	CD8NKTc1DwAp
-0.343092	4.47964	1.45517	0.242227	0.768216	ZNF337-AS1	AGA+ v. AGA-	CD4Th2DbMp
-0.297759	6.14044	1.4419	0.242227	0.946764	SPAST	AGA+ v. AGA-	CD8NKTc1DwAt
0.579668	5.09218	1.43457	0.242235	0.834119	ANKMY2	AGA+ v. AGA-	CD4TregSwM
0.395915	4.62043	1.45278	0.242238	0.756479	ACTL6A	AGA+ v. AGA-	CD8Tc1DwM
-0.140291	6.38815	1.46254	0.242245	0.619937	RBBP4	AGA+ v. AGA-	IL1BCD14Mono
0.206723	7.54613	1.45485	0.24225	0.705314	GBP2	AGA+ v. AGA-	C1QCD14Mono
-0.256737	5.36904	1.45178	0.242252	0.761146	SLIRP	AGA+ v. AGA-	CD26CD4TN
-0.323565	6.04584	1.43445	0.242253	0.834119	TMEM62	AGA+ v. AGA-	CD4TregSwM
0.354305	4.93404	1.45499	0.242255	0.768216	ARRDC3-AS1	AGA+ v. AGA-	CD4Th2DbMp
0.459913	6.4757	1.45261	0.242268	0.753686	ZNF708	AGA+ v. AGA-	CD4TDwM
-0.173289	7.39507	1.44715	0.242274	0.771438	ATRN	AGA+ v. AGA-	CD8TN
-0.440756	4.87584	1.45254	0.242276	0.756479	POR	AGA+ v. AGA-	CD8Tc1DwM
-0.271295	6.24506	1.44157	0.242278	0.946764	GARRE1	AGA+ v. AGA-	CD8NKTc1DwAt
0.384055	3.60026	1.4558	0.242279	0.893522	ACAP3	AGA+ v. AGA-	CD56dimNK
-0.348564	5.68422	1.45481	0.242282	0.768216	FGFR1OP2	AGA+ v. AGA-	CD4Th2DbMp
0.218995	5.99674	1.45481	0.242284	0.768216	SARM1	AGA+ v. AGA-	CD4Th2DbMp
-0.307587	6.11151	1.45339	0.24229	0.881653	H2AZ2	AGA+ v. AGA-	SwitchedMemoryB
0.296664	5.86881	1.45242	0.242295	0.756479	ZDHHC13	AGA+ v. AGA-	CD8Tc1DwM
0.278608	5.75266	1.44748	0.242296	0.860151	DLGAP4	AGA+ v. AGA-	CD14Mono
0.18492	6.0152	1.46407	0.242296	0.639398	UBE2L3	AGA+ v. AGA-	SOD2CD14Mono
0.354407	3.85504	1.46221	0.242296	0.619937	THOC3	AGA+ v. AGA-	IL1BCD14Mono
0.257142	6.4036	1.44524	0.242299	0.771881	SF3B3	AGA+ v. AGA-	ActivatedNaiveB
0.624593	4.97604	1.43412	0.242306	0.834119	SMG1P3	AGA+ v. AGA-	CD4TregSwM
0.355237	4.97731	1.44693	0.24231	0.771438	OSGEP	AGA+ v. AGA-	CD8TN
0.214825	5.84291	1.4469	0.242314	0.771438	RPN2	AGA+ v. AGA-	CD8TN
0.370855	8.25763	1.43617	0.242317	0.868495	ERC1	AGA+ v. AGA-	CD161CD8NKTc1DwAt
-0.367777	4.99444	1.46392	0.242318	0.639398	TLE5	AGA+ v. AGA-	SOD2CD14Mono
0.591105	4.10652	1.44508	0.242324	0.771881	CAPN15	AGA+ v. AGA-	ActivatedNaiveB
-0.356129	5.58102	1.44377	0.242332	0.857181	USP3-AS1	AGA+ v. AGA-	CD8NKTc1DwAp
-0.586356	3.26514	1.45432	0.242334	0.705314	PHB1	AGA+ v. AGA-	C1QCD14Mono
-0.240174	5.4144	1.4638	0.242338	0.639398	ENSG00000285920	AGA+ v. AGA-	SOD2CD14Mono
-0.606334	4.42034	1.44371	0.242341	0.857181	TMEM167B	AGA+ v. AGA-	CD8NKTc1DwAp
0.417396	5.56871	1.41746	0.242341	0.94363	USP42	AGA+ v. AGA-	CD56brightNK
0.494705	6.83805	1.42436	0.242344	0.971628	ANKRD36B	AGA+ v. AGA-	CD8MAIT-likeTc1DwM
0.321756	3.96842	1.4619	0.242344	0.619937	FHOD1	AGA+ v. AGA-	IL1BCD14Mono
0.220821	7.64938	1.45301	0.24235	0.881653	AVL9	AGA+ v. AGA-	SwitchedMemoryB
0.279706	5.30107	1.45416	0.242358	0.705314	NUP107	AGA+ v. AGA-	C1QCD14Mono
0.195244	7.30659	1.45152	0.242366	0.759888	SP140L	AGA+ v. AGA-	CD4TfhSbMp
0.426035	5.9272	1.44234	0.242371	0.883041	FEZ2	AGA+ v. AGA-	CD4ThDwM
0.18856	7.5013	1.44693	0.242384	0.860151	CCDC69	AGA+ v. AGA-	CD14Mono
0.277363	5.33292	1.45414	0.242387	0.768216	AGA-DT	AGA+ v. AGA-	CD4Th2DbMp
0.32453	5.4082	1.44661	0.242388	0.736453	NDRG3	AGA+ v. AGA-	CD4TN
-0.546413	2.44689	1.4616	0.24239	0.619937	SATB1-AS1	AGA+ v. AGA-	IL1BCD14Mono
0.325472	4.69152	1.44686	0.242394	0.860151	PELP1	AGA+ v. AGA-	CD14Mono
0.211964	5.79209	1.45502	0.2424	0.893522	ZBTB8OS	AGA+ v. AGA-	CD56dimNK
-0.162935	6.08553	1.46153	0.242402	0.619937	TMED10	AGA+ v. AGA-	IL1BCD14Mono
-0.211239	8.03206	1.43228	0.242404	0.72694	STIM1	AGA+ v. AGA-	DC3
0.14735	8.27257	1.45385	0.242408	0.705314	EFR3A	AGA+ v. AGA-	C1QCD14Mono
0.296585	5.91588	1.44646	0.242411	0.736453	SARM1	AGA+ v. AGA-	CD4TN
0.161605	7.83382	1.46145	0.242414	0.619937	UBR3	AGA+ v. AGA-	IL1BCD14Mono
-0.211506	6.22875	1.46144	0.242416	0.619937	ANXA2R-AS1	AGA+ v. AGA-	IL1BCD14Mono
0.250641	7.49617	1.41687	0.242437	0.94363	STAT3	AGA+ v. AGA-	CD56brightNK
-0.546051	6.90199	1.42374	0.242444	0.971628	BANK1	AGA+ v. AGA-	CD8MAIT-likeTc1DwM
0.348366	5.19038	1.45472	0.242448	0.893522	MSL3	AGA+ v. AGA-	CD56dimNK
0.395168	5.27967	1.45138	0.242457	0.756657	FCHO2	AGA+ v. AGA-	CD8Tc1DwM
0.498495	6.81851	1.42363	0.242462	0.971628	PSMD1	AGA+ v. AGA-	CD8MAIT-likeTc1DwM
0.141154	8.56931	1.45363	0.242468	0.768216	HERC4	AGA+ v. AGA-	CD4Th2DbMp
-0.46907	5.23813	1.4434	0.242473	0.776637	TARS1	AGA+ v. AGA-	MHCCD14Mono
0.482442	5.00702	1.44633	0.242477	0.860151	GOLGA8A	AGA+ v. AGA-	CD14Mono
0.505678	5.30992	1.44334	0.242484	0.776637	TAPT1-AS1	AGA+ v. AGA-	MHCCD14Mono
-0.720656	4.20488	1.45077	0.242485	0.76004	SSR4	AGA+ v. AGA-	CD4TfhSbMp
0.269847	6.69623	1.43299	0.242487	0.834119	EIF4G1	AGA+ v. AGA-	CD4TregSwM
0.207951	8.25266	1.45348	0.242491	0.768216	PRKY	AGA+ v. AGA-	CD4Th2DbMp
0.540532	5.6431	1.44151	0.242502	0.883041	XPNPEP1	AGA+ v. AGA-	CD4ThDwM
-0.364734	4.94407	1.45323	0.242504	0.705314	GAS5	AGA+ v. AGA-	C1QCD14Mono
-0.405363	4.81504	1.44011	0.24251	0.946764	PSMC3	AGA+ v. AGA-	CD8NKTc1DwAt
0.677816	3.92251	1.44009	0.242513	0.946764	ENSG00000282988	AGA+ v. AGA-	CD8NKTc1DwAt
0.285998	6.83982	1.44262	0.242514	0.857181	RAF1	AGA+ v. AGA-	CD8NKTc1DwAp
0.394878	7.02881	1.42142	0.242515	0.952703	PPM1A	AGA+ v. AGA-	CD4Tfh1SwM
0.509168	4.72841	1.44579	0.242517	0.736453	MGST3	AGA+ v. AGA-	CD4TN
0.211457	6.57292	1.44528	0.242518	0.824518	EDEM3	AGA+ v. AGA-	CD5B
0.183958	7.08681	1.49626	0.242523	0.756657	ATE1	AGA+ v. AGA-	CD8Tc1DwM
0.220908	8.10273	1.44135	0.242526	0.883041	ATP10A	AGA+ v. AGA-	CD4ThDwM
0.144057	8.83972	1.46255	0.24253	0.639748	MICAL2	AGA+ v. AGA-	SOD2CD14Mono
0.160386	8.19485	1.45303	0.242536	0.705314	MAPK14	AGA+ v. AGA-	C1QCD14Mono
0.281321	8.82802	1.42313	0.242541	0.971628	OGA	AGA+ v. AGA-	CD8MAIT-likeTc1DwM
0.591048	3.95378	1.4424	0.242548	0.857181	TK2	AGA+ v. AGA-	CD8NKTc1DwAp
0.462658	4.10112	1.45285	0.242563	0.705314	P3H1	AGA+ v. AGA-	C1QCD14Mono
-0.466511	5.05043	1.43244	0.242575	0.834119	ZFYVE1	AGA+ v. AGA-	CD4TregSwM
-0.559398	8.92776	1.421	0.242583	0.952703	RPL32	AGA+ v. AGA-	CD4Tfh1SwM
-0.290331	6.58049	1.44964	0.242587	0.761146	LINC00486	AGA+ v. AGA-	CD26CD4TN
0.246918	7.54756	1.43234	0.242591	0.834119	PRKN	AGA+ v. AGA-	CD4TregSwM
-0.482805	4.49889	1.44554	0.242602	0.86029	PDP1	AGA+ v. AGA-	CD14Mono
0.290644	7.78953	1.45047	0.242603	0.753686	ST8SIA1	AGA+ v. AGA-	CD4TDwM
0.220597	5.80966	1.4495	0.242609	0.761146	DNAJC2	AGA+ v. AGA-	CD26CD4TN
-0.53374	4.45521	1.4452	0.24261	0.736453	SLC41A1	AGA+ v. AGA-	CD4TN
0.399468	8.08546	1.43428	0.242618	0.868495	PRKY	AGA+ v. AGA-	CD161CD8NKTc1DwAt
-0.615794	3.07239	1.44494	0.242623	0.772208	LINC02482	AGA+ v. AGA-	CD8TN
0.320022	4.64527	1.45263	0.242623	0.768216	ACOX1	AGA+ v. AGA-	CD4Th2DbMp
-0.300516	4.34383	1.46007	0.242627	0.620216	CD101	AGA+ v. AGA-	IL1BCD14Mono
0.388273	4.3508	1.45355	0.242631	0.893522	AASDH	AGA+ v. AGA-	CD56dimNK
0.238163	7.46883	1.41568	0.242631	0.94363	RAPGEF2	AGA+ v. AGA-	CD56brightNK
-0.274201	5.03175	1.46004	0.242633	0.620216	KARS1	AGA+ v. AGA-	IL1BCD14Mono
-0.489481	5.53482	1.43934	0.242633	0.946764	CCDC171	AGA+ v. AGA-	CD8NKTc1DwAt
0.432488	4.92496	1.44452	0.242637	0.824518	STXBP2	AGA+ v. AGA-	CD5B
0.14304	6.87415	1.44975	0.242644	0.760316	RFC1	AGA+ v. AGA-	CD4TfhSbMp
0.480876	6.94416	1.42059	0.24265	0.952703	TMEM168	AGA+ v. AGA-	CD4Tfh1SwM
-0.458456	5.28737	1.44057	0.24265	0.883041	PELP1	AGA+ v. AGA-	CD4ThDwM
0.448863	4.05962	1.45226	0.242656	0.705314	STN1	AGA+ v. AGA-	C1QCD14Mono
0.264292	6.97702	1.45013	0.242657	0.753686	PUM3	AGA+ v. AGA-	CD4TDwM
0.376053	7.17414	1.43402	0.242659	0.868495	CABIN1	AGA+ v. AGA-	CD161CD8NKTc1DwAt
-0.506473	3.23452	1.46169	0.242664	0.639843	CBR3-AS1	AGA+ v. AGA-	SOD2CD14Mono
-0.53196	3.7418	1.45234	0.242669	0.768216	ZNF646	AGA+ v. AGA-	CD4Th2DbMp
0.364631	5.00623	1.45094	0.242674	0.881653	ZNF12	AGA+ v. AGA-	SwitchedMemoryB
0.452248	7.16614	1.42228	0.24268	0.971628	ENSG00000214265	AGA+ v. AGA-	CD8MAIT-likeTc1DwM
0.205503	6.2699	1.45208	0.242685	0.705314	ZNF75D	AGA+ v. AGA-	C1QCD14Mono
0.288681	6.50386	1.44153	0.242686	0.857181	APOL3	AGA+ v. AGA-	CD8NKTc1DwAp
0.483691	5.41566	1.44204	0.242689	0.776637	SRPK1	AGA+ v. AGA-	MHCCD14Mono
0.300299	5.15449	1.44499	0.242689	0.860296	DDX19B	AGA+ v. AGA-	CD14Mono
0.518504	5.08761	1.41531	0.242691	0.94363	NMRK1	AGA+ v. AGA-	CD56brightNK
0.276866	4.98629	1.44893	0.242699	0.761146	ALG8	AGA+ v. AGA-	CD26CD4TN
-0.456511	5.5278	1.44197	0.242701	0.776637	LSG1	AGA+ v. AGA-	MHCCD14Mono
-0.286308	5.00152	1.46141	0.242708	0.639843	RAB5IF	AGA+ v. AGA-	SOD2CD14Mono
0.330778	4.52514	1.66157	0.242709	0.705314	ZBTB24	AGA+ v. AGA-	C1QCD14Mono
0.49464	4.87338	1.41519	0.242712	0.94363	ENSG00000283201	AGA+ v. AGA-	CD56brightNK
-0.510039	4.47418	1.44455	0.242713	0.736453	PTCD2	AGA+ v. AGA-	CD4TN
-0.263856	6.36755	1.44451	0.242718	0.736453	SLAIN1	AGA+ v. AGA-	CD4TN
-0.172149	7.21997	1.44876	0.242726	0.761146	DCAF6	AGA+ v. AGA-	CD26CD4TN
0.357377	4.86668	1.45943	0.242727	0.620289	ANO5	AGA+ v. AGA-	IL1BCD14Mono
0.583803	3.05982	1.44871	0.242734	0.761146	PHKG1	AGA+ v. AGA-	CD26CD4TN
-0.322089	6.05	1.44121	0.242738	0.857181	CREM	AGA+ v. AGA-	CD8NKTc1DwAp
0.337804	5.91713	1.4302	0.242738	0.726954	CDC42BPB	AGA+ v. AGA-	DC3
0.404358	6.33265	1.415	0.242741	0.94363	HAVCR2	AGA+ v. AGA-	CD56brightNK
0.489581	3.13379	1.45284	0.242741	0.893522	ENSG00000290924	AGA+ v. AGA-	CD56dimNK
0.415207	4.21655	1.4517	0.242744	0.705314	HECTD3	AGA+ v. AGA-	C1QCD14Mono
-0.164692	8.97942	1.4441	0.242756	0.77234	ABTB3	AGA+ v. AGA-	CD8TN
0.313763	5.80982	1.44234	0.242757	0.771881	ZNF346	AGA+ v. AGA-	ActivatedNaiveB
-0.417811	4.90719	1.44374	0.242761	0.824518	GCLM	AGA+ v. AGA-	CD5B
0.601041	3.07262	1.44849	0.242769	0.761146	GSTO1	AGA+ v. AGA-	CD26CD4TN
-0.405945	4.59	1.45168	0.242773	0.768216	PDIA4	AGA+ v. AGA-	CD4Th2DbMp
0.47618	5.45283	1.4415	0.242774	0.776637	SNX20	AGA+ v. AGA-	MHCCD14Mono
0.601036	3.23921	1.46097	0.242776	0.639843	CRPPA	AGA+ v. AGA-	SOD2CD14Mono
0.478194	4.36671	1.43843	0.242777	0.946764	IFT52	AGA+ v. AGA-	CD8NKTc1DwAt
0.229349	6.66875	1.44934	0.242777	0.757171	NSF	AGA+ v. AGA-	CD8Tc1DwM
0.415372	3.78538	1.4489	0.242778	0.760516	CHID1	AGA+ v. AGA-	CD4TfhSbMp
0.297073	5.90325	1.44361	0.242781	0.824518	CYTOR	AGA+ v. AGA-	CD5B
-0.818461	5.15084	1.45144	0.242784	0.705314	ADGRB3	AGA+ v. AGA-	C1QCD14Mono
0.279301	6.27469	1.44211	0.242793	0.771881	DDX60	AGA+ v. AGA-	ActivatedNaiveB
0.179063	7.43996	1.45138	0.242794	0.705314	RPTOR	AGA+ v. AGA-	C1QCD14Mono
-0.33082	6.15455	1.44403	0.242795	0.736453	ATP6V0E1	AGA+ v. AGA-	CD4TN
-0.65794	3.41877	1.44382	0.242799	0.77234	ENSG00000289312	AGA+ v. AGA-	CD8TN
-0.192229	8.4373	1.44347	0.242803	0.824518	BBS9	AGA+ v. AGA-	CD5B
0.180115	7.35717	1.45887	0.242814	0.620289	KLHL5	AGA+ v. AGA-	IL1BCD14Mono
0.148332	10.1876	1.44068	0.24282	0.857181	PRKCA	AGA+ v. AGA-	CD8NKTc1DwAp
0.479011	6.89399	1.41948	0.242829	0.952703	ZNF236	AGA+ v. AGA-	CD4Tfh1SwM
-0.146347	7.41239	1.44805	0.242837	0.761146	HNRNPK	AGA+ v. AGA-	CD26CD4TN
-0.313605	6.87439	1.44894	0.242844	0.753686	CLTC	AGA+ v. AGA-	CD4TDwM
0.257404	7.91511	1.44366	0.242853	0.736453	STX8	AGA+ v. AGA-	CD4TN
-0.467691	2.95407	1.46041	0.242862	0.639843	MRPL18	AGA+ v. AGA-	SOD2CD14Mono
0.276057	5.00213	1.46038	0.242867	0.639843	NUDT16-DT	AGA+ v. AGA-	SOD2CD14Mono
0.373588	7.77053	1.4416	0.242873	0.771881	CARMIL1	AGA+ v. AGA-	ActivatedNaiveB
-0.243941	5.62637	1.44826	0.242878	0.760608	HACE1	AGA+ v. AGA-	CD4TfhSbMp
0.230762	6.70135	1.44349	0.24288	0.736453	ZDHHC17	AGA+ v. AGA-	CD4TN
0.17979	8.52902	1.44348	0.242882	0.736453	R3HDM2	AGA+ v. AGA-	CD4TN
0.499441	4.55945	1.44346	0.242885	0.736453	SMS	AGA+ v. AGA-	CD4TN
-0.343191	6.3471	1.42926	0.242888	0.726954	SIMC1	AGA+ v. AGA-	DC3
0.142575	6.71372	1.45834	0.242896	0.620289	KATNIP	AGA+ v. AGA-	IL1BCD14Mono
-0.480204	4.28783	1.43761	0.242907	0.946764	ADRM1	AGA+ v. AGA-	CD8NKTc1DwAt
0.343135	6.16213	1.43761	0.242908	0.946764	MT-ND4L	AGA+ v. AGA-	CD8NKTc1DwAt
0.273514	6.56656	1.44135	0.242914	0.771881	HLCS	AGA+ v. AGA-	ActivatedNaiveB
-0.218621	6.90209	1.4493	0.242932	0.881653	DHX15	AGA+ v. AGA-	SwitchedMemoryB
-0.224128	7.00238	1.43744	0.242934	0.946764	LASP1	AGA+ v. AGA-	CD8NKTc1DwAt
0.155618	6.73298	1.45808	0.242936	0.620289	TAF2	AGA+ v. AGA-	IL1BCD14Mono
-0.21604	6.23706	1.44833	0.242937	0.757171	ENSG00000281593	AGA+ v. AGA-	CD8Tc1DwM
0.325712	5.68395	1.44828	0.242944	0.757171	HAUS6	AGA+ v. AGA-	CD8Tc1DwM
0.234991	6.8045	1.44113	0.242948	0.771881	SLA	AGA+ v. AGA-	ActivatedNaiveB
0.353432	5.44098	1.43978	0.242963	0.857181	TLE3	AGA+ v. AGA-	CD8NKTc1DwAp
-0.418255	4.73352	1.43725	0.242964	0.946764	KIAA1191	AGA+ v. AGA-	CD8NKTc1DwAt
-0.555639	6.23024	1.43206	0.242973	0.868495	ENSG00000241490	AGA+ v. AGA-	CD161CD8NKTc1DwAt
-0.617062	2.8417	1.44716	0.242976	0.761146	TTC21A	AGA+ v. AGA-	CD26CD4TN
0.203039	6.3207	1.45781	0.242978	0.620289	STXBP2	AGA+ v. AGA-	IL1BCD14Mono
0.130601	7.69059	1.45778	0.242984	0.620289	MCUB	AGA+ v. AGA-	IL1BCD14Mono
0.24041	5.5615	1.45127	0.242987	0.893522	KHDC4	AGA+ v. AGA-	CD56dimNK
-0.524395	5.87668	1.41347	0.242991	0.943766	SRP14	AGA+ v. AGA-	CD56brightNK
-0.258095	5.118	1.44752	0.242995	0.760753	LYRM7	AGA+ v. AGA-	CD4TfhSbMp
-0.320411	4.53622	1.4512	0.242997	0.893522	NDUFB7	AGA+ v. AGA-	CD56dimNK
0.23611	5.79262	1.45021	0.243003	0.768216	SAE1	AGA+ v. AGA-	CD4Th2DbMp
-0.436431	6.42312	1.44789	0.243008	0.753686	GPD2	AGA+ v. AGA-	CD4TDwM
0.148443	8.78448	1.4421	0.243019	0.824518	CREBBP	AGA+ v. AGA-	CD5B
-0.363423	4.26244	1.4501	0.24302	0.768216	LAPTM4A	AGA+ v. AGA-	CD4Th2DbMp
-0.139455	7.02009	1.44681	0.243033	0.761146	RBPJ	AGA+ v. AGA-	CD26CD4TN
0.332512	7.52678	1.42833	0.243038	0.726954	PLEC	AGA+ v. AGA-	DC3
-0.237236	5.83399	1.44228	0.243043	0.772676	LINC02615	AGA+ v. AGA-	CD8TN
-0.366779	3.6145	1.45738	0.243045	0.620308	POLL	AGA+ v. AGA-	IL1BCD14Mono
0.238416	5.18006	1.44212	0.243069	0.772676	NUP35	AGA+ v. AGA-	CD8TN
0.365346	5.34922	1.43659	0.243069	0.946764	MGAT1	AGA+ v. AGA-	CD8NKTc1DwAt
-0.493339	6.55541	1.41796	0.243076	0.952703	NBN	AGA+ v. AGA-	CD4Tfh1SwM
0.291558	8.02545	1.43139	0.24308	0.868495	DOCK9	AGA+ v. AGA-	CD161CD8NKTc1DwAt
-0.344877	7.66175	1.43133	0.243089	0.868495	DHX9	AGA+ v. AGA-	CD161CD8NKTc1DwAt
-0.429891	4.41118	1.44961	0.243096	0.768216	BCAP31	AGA+ v. AGA-	CD4Th2DbMp
0.312633	5.74274	1.43894	0.243096	0.857181	TMEM106B	AGA+ v. AGA-	CD8NKTc1DwAp
0.25422	7.04013	1.43892	0.243099	0.857181	SREBF2	AGA+ v. AGA-	CD8NKTc1DwAp
-0.609444	2.362	1.45701	0.243103	0.620318	C1GALT1C1	AGA+ v. AGA-	IL1BCD14Mono
0.465205	6.80733	1.41967	0.243103	0.971628	GCN1	AGA+ v. AGA-	CD8MAIT-likeTc1DwM
0.409331	3.86092	1.44188	0.243107	0.772676	CSNK2B	AGA+ v. AGA-	CD8TN
0.180759	7.18905	1.45873	0.243123	0.640233	CNOT1	AGA+ v. AGA-	SOD2CD14Mono
0.235631	7.36146	1.42777	0.243128	0.726954	PTBP2	AGA+ v. AGA-	DC3
-0.37301	4.61775	1.44219	0.243131	0.861552	QARS1	AGA+ v. AGA-	CD14Mono
0.465758	5.39161	1.42896	0.243132	0.834334	PDE4DIP	AGA+ v. AGA-	CD4TregSwM
0.423597	3.4388	1.45865	0.243135	0.640233	FAM157D	AGA+ v. AGA-	SOD2CD14Mono
0.22967	8.06394	1.4277	0.243138	0.726954	SMG1	AGA+ v. AGA-	DC3
0.466528	4.97695	1.42763	0.24315	0.726954	ERMARD	AGA+ v. AGA-	DC3
0.29487	5.12129	1.44925	0.243152	0.768216	LINC02649	AGA+ v. AGA-	CD4Th2DbMp
-0.465176	4.03783	1.43605	0.243156	0.946764	TLNRD1	AGA+ v. AGA-	CD8NKTc1DwAt
-0.793462	5.30258	1.44695	0.243156	0.753686	GADD45B	AGA+ v. AGA-	CD4TDwM
-0.436974	5.73061	1.41245	0.243158	0.943766	SOCS5	AGA+ v. AGA-	CD56brightNK
0.566584	6.2147	1.43087	0.243163	0.868495	TRABD2A	AGA+ v. AGA-	CD161CD8NKTc1DwAt
0.257025	6.27359	1.47484	0.243163	0.857181	IFT80	AGA+ v. AGA-	CD8NKTc1DwAp
0.620267	6.50605	1.41736	0.243173	0.952703	NF2	AGA+ v. AGA-	CD4Tfh1SwM
-0.4803	4.61649	1.42744	0.24318	0.726954	TINF2	AGA+ v. AGA-	DC3
-0.554753	4.49664	1.44587	0.243181	0.761146	GABARAP	AGA+ v. AGA-	CD26CD4TN
0.567268	5.08447	1.43893	0.243182	0.776637	SP2	AGA+ v. AGA-	MHCCD14Mono
-0.344533	5.68429	1.44766	0.243188	0.881653	AP1S2	AGA+ v. AGA-	SwitchedMemoryB
-0.535541	3.42957	1.449	0.243192	0.768216	NFKBID	AGA+ v. AGA-	CD4Th2DbMp
0.509984	6.08508	1.44672	0.243192	0.753686	NPLOC4	AGA+ v. AGA-	CD4TDwM
0.200579	6.93988	1.44144	0.243204	0.736453	MTERF4	AGA+ v. AGA-	CD4TN
-0.571054	3.73552	1.44876	0.243204	0.705314	RBFA	AGA+ v. AGA-	C1QCD14Mono
0.300367	8.24184	1.43059	0.243209	0.868495	SUN2	AGA+ v. AGA-	CD161CD8NKTc1DwAt
0.239256	7.6056	1.44661	0.243211	0.753686	HELB	AGA+ v. AGA-	CD4TDwM
0.330602	5.63966	1.44137	0.243215	0.736453	LMBRD2	AGA+ v. AGA-	CD4TN
0.207681	8.13918	1.44166	0.243215	0.861552	CNTRL	AGA+ v. AGA-	CD14Mono
0.277932	6.67568	1.43698	0.24322	0.883041	LGALS8	AGA+ v. AGA-	CD4ThDwM
0.609121	3.53014	1.44864	0.243223	0.705314	ZNF28	AGA+ v. AGA-	C1QCD14Mono
0.412691	5.38583	1.44079	0.243227	0.824518	PLD3	AGA+ v. AGA-	CD5B
-0.347718	5.03141	1.44648	0.243227	0.757514	NUDC	AGA+ v. AGA-	CD8Tc1DwM
0.43482	5.29194	1.44741	0.243228	0.881653	KRI1	AGA+ v. AGA-	SwitchedMemoryB
0.230973	7.63675	1.44128	0.24323	0.736453	UBR2	AGA+ v. AGA-	CD4TN
-0.431208	4.97826	1.44859	0.243231	0.705314	PSMB10	AGA+ v. AGA-	C1QCD14Mono
-0.572408	4.37215	1.43807	0.243235	0.857181	TRIM2	AGA+ v. AGA-	CD8NKTc1DwAp
0.476079	5.32333	1.42832	0.243235	0.834334	SIAH1	AGA+ v. AGA-	CD4TregSwM
0.525509	5.03607	1.41193	0.243243	0.943766	RNF126	AGA+ v. AGA-	CD56brightNK
0.653671	3.97637	1.44544	0.243247	0.761146	ENSG00000268081	AGA+ v. AGA-	CD26CD4TN
-0.399713	4.0167	1.44863	0.24325	0.768216	ZNF281	AGA+ v. AGA-	CD4Th2DbMp
0.777453	4.90178	1.43849	0.243252	0.776637	ANO5	AGA+ v. AGA-	MHCCD14Mono
0.411341	5.04259	1.44725	0.243254	0.881653	ZNF276	AGA+ v. AGA-	SwitchedMemoryB
-0.462521	4.73162	1.43793	0.243256	0.857181	NKD1	AGA+ v. AGA-	CD8NKTc1DwAp
0.261035	5.39978	1.44843	0.243257	0.705314	SPG21	AGA+ v. AGA-	C1QCD14Mono
0.259703	7.11253	1.42697	0.243257	0.726954	EP400	AGA+ v. AGA-	DC3
-0.423396	5.08766	1.43913	0.243264	0.771881	CCDC9	AGA+ v. AGA-	ActivatedNaiveB
0.379785	5.40111	1.44836	0.243268	0.705314	LINC01237	AGA+ v. AGA-	C1QCD14Mono
0.356507	5.3658	1.43786	0.243269	0.857181	XPO5	AGA+ v. AGA-	CD8NKTc1DwAp
0.57894	4.22847	1.44101	0.243272	0.736453	PDXDC2P-NPIPB14P	AGA+ v. AGA-	CD4TN
-0.478375	2.8675	1.45592	0.243273	0.620615	LDAF1	AGA+ v. AGA-	IL1BCD14Mono
-0.500939	4.36332	1.44076	0.243284	0.772858	AP2M1	AGA+ v. AGA-	CD8TN
0.516741	5.14522	1.43656	0.243288	0.883041	COPB2-DT	AGA+ v. AGA-	CD4ThDwM
0.263047	5.06742	1.54196	0.243289	0.893522	SLC9A6	AGA+ v. AGA-	CD56dimNK
-0.539028	5.3431	1.43643	0.243308	0.883041	FKBP11	AGA+ v. AGA-	CD4ThDwM
-0.638543	6.53601	1.42994	0.243312	0.868495	PLAAT4	AGA+ v. AGA-	CD161CD8NKTc1DwAt
0.422718	3.14432	1.45749	0.243316	0.640553	TKFC	AGA+ v. AGA-	SOD2CD14Mono
0.32729	5.15018	1.44547	0.243317	0.76154	PDXK	AGA+ v. AGA-	CD4TfhSbMp
-0.310958	5.82837	1.43503	0.243317	0.946764	SEC61A1	AGA+ v. AGA-	CD8NKTc1DwAt
0.351433	6.53021	1.44683	0.243319	0.881653	HIP1R	AGA+ v. AGA-	SwitchedMemoryB
-0.308104	6.75139	1.43804	0.243323	0.776637	ARNT	AGA+ v. AGA-	MHCCD14Mono
0.548302	3.39681	1.44494	0.243327	0.761146	ENSG00000269237	AGA+ v. AGA-	CD26CD4TN
0.497854	4.63531	1.43874	0.243327	0.771881	PRKAR1B	AGA+ v. AGA-	ActivatedNaiveB
0.166428	7.69228	1.44046	0.24333	0.772858	CLEC16A	AGA+ v. AGA-	CD8TN
0.34388	5.61776	1.44062	0.243334	0.736453	COPE	AGA+ v. AGA-	CD4TN
0.318933	5.41158	1.44478	0.243352	0.761146	SIN3B	AGA+ v. AGA-	CD26CD4TN
0.172898	9.07896	1.44779	0.243357	0.705314	FAM117B	AGA+ v. AGA-	C1QCD14Mono
0.18327	7.28602	1.44793	0.24336	0.768216	SUN2	AGA+ v. AGA-	CD4Th2DbMp
0.299577	4.87982	1.44024	0.243366	0.772858	COX15	AGA+ v. AGA-	CD8TN
-0.147945	8.81285	1.44789	0.243366	0.768216	XRN1	AGA+ v. AGA-	CD4Th2DbMp
-0.353174	7.11776	1.41617	0.243368	0.952703	TAF2	AGA+ v. AGA-	CD4Tfh1SwM
0.409023	8.62538	1.43471	0.243369	0.946764	INPP4B	AGA+ v. AGA-	CD8NKTc1DwAt
-0.347726	5.89141	1.41115	0.243371	0.943766	ARL5A	AGA+ v. AGA-	CD56brightNK
0.392698	6.56839	1.44558	0.243372	0.753686	MARS1	AGA+ v. AGA-	CD4TDwM
0.345193	8.06222	1.41607	0.243383	0.952703	TGFB1	AGA+ v. AGA-	CD4Tfh1SwM
0.377928	5.30605	1.43837	0.243386	0.771881	KMT2B	AGA+ v. AGA-	ActivatedNaiveB
0.203327	7.62776	1.44771	0.243395	0.768216	KLC1	AGA+ v. AGA-	CD4Th2DbMp
-0.585093	4.86164	1.42731	0.243396	0.834334	ENSG00000289938	AGA+ v. AGA-	CD4TregSwM
0.49877	4.83357	1.42608	0.2434	0.726954	ZNF577	AGA+ v. AGA-	DC3
0.350998	4.74092	1.44487	0.243411	0.761557	FZR1	AGA+ v. AGA-	CD4TfhSbMp
0.170683	7.45372	1.44013	0.243411	0.736453	KLF7	AGA+ v. AGA-	CD4TN
-0.732037	4.23205	1.44042	0.243411	0.861943	SLC5A4-AS1	AGA+ v. AGA-	CD14Mono
-0.536086	4.05309	1.44013	0.243412	0.736453	ENSG00000286786	AGA+ v. AGA-	CD4TN
-0.356367	5.34943	1.4382	0.243413	0.771881	RCC1	AGA+ v. AGA-	ActivatedNaiveB
-0.46217	4.93733	1.4259	0.243427	0.726954	AP1AR	AGA+ v. AGA-	DC3
0.265075	6.8347	1.41076	0.243434	0.943766	TANGO6	AGA+ v. AGA-	CD56brightNK
0.481858	4.5638	1.42586	0.243435	0.726954	GATC	AGA+ v. AGA-	DC3
-0.541292	2.83035	1.44832	0.24345	0.893522	ENSG00000254180	AGA+ v. AGA-	CD56dimNK
-0.593872	4.48095	1.44596	0.243456	0.881653	SLC16A1	AGA+ v. AGA-	SwitchedMemoryB
-0.277162	6.85143	1.4355	0.243456	0.883041	KHDRBS1	AGA+ v. AGA-	CD4ThDwM
-0.186303	5.81321	1.43964	0.243461	0.772945	AMFR	AGA+ v. AGA-	CD8TN
-0.23268	7.64058	1.43976	0.243471	0.736453	SCFD1	AGA+ v. AGA-	CD4TN
0.185272	7.88339	1.44586	0.243473	0.881653	BTAF1	AGA+ v. AGA-	SwitchedMemoryB
-0.329727	5.22305	1.44489	0.243477	0.757514	PIM1	AGA+ v. AGA-	CD8Tc1DwM
-0.241373	6.39274	1.43403	0.243477	0.946764	TERF1	AGA+ v. AGA-	CD8NKTc1DwAt
0.613987	4.35218	1.44582	0.243478	0.881653	NBPF20	AGA+ v. AGA-	SwitchedMemoryB
0.468299	4.82902	1.4255	0.243493	0.726954	PRPF40B	AGA+ v. AGA-	DC3
-0.345536	7.68529	1.41538	0.243495	0.952703	MTAP	AGA+ v. AGA-	CD4Tfh1SwM
-0.502458	4.01676	1.44477	0.243496	0.757514	CCDC43	AGA+ v. AGA-	CD8Tc1DwM
-0.428573	4.29964	1.44433	0.243497	0.761557	LYRM2	AGA+ v. AGA-	CD4TfhSbMp
0.277854	5.86886	1.43641	0.243498	0.857645	SART3	AGA+ v. AGA-	CD8NKTc1DwAp
0.531683	3.03932	1.44385	0.243498	0.761146	ENSG00000286707	AGA+ v. AGA-	CD26CD4TN
0.567095	3.87787	1.44689	0.243498	0.705314	ANKRD49	AGA+ v. AGA-	C1QCD14Mono
-0.53103	3.4816	1.44683	0.243508	0.705314	ENSG00000257526	AGA+ v. AGA-	C1QCD14Mono
0.409797	5.41354	1.43683	0.243516	0.776637	ARHGAP1	AGA+ v. AGA-	MHCCD14Mono
-0.214362	8.24087	1.41016	0.243532	0.943766	ATXN7	AGA+ v. AGA-	CD56brightNK
0.226733	5.82222	1.44409	0.243534	0.761557	FBXO7	AGA+ v. AGA-	CD4TfhSbMp
-0.224275	8.49971	1.43663	0.243548	0.776637	ZFHX3	AGA+ v. AGA-	MHCCD14Mono
0.145598	7.90491	1.44672	0.243551	0.768216	TRPM7	AGA+ v. AGA-	CD4Th2DbMp
0.205153	6.77615	1.44652	0.243556	0.705314	DUS2	AGA+ v. AGA-	C1QCD14Mono
-0.470914	4.37471	1.43871	0.243556	0.824518	LETM1	AGA+ v. AGA-	CD5B
0.213922	5.58121	1.44647	0.243564	0.705314	SF3B3	AGA+ v. AGA-	C1QCD14Mono
-0.235005	6.93467	1.43916	0.243565	0.736453	XPC	AGA+ v. AGA-	CD4TN
-0.320649	6.59658	1.42627	0.243565	0.834334	CDK11B	AGA+ v. AGA-	CD4TregSwM
-0.462343	4.39668	1.44659	0.243571	0.768216	TXN	AGA+ v. AGA-	CD4Th2DbMp
-0.261805	5.87733	1.44658	0.243573	0.768216	CNOT7	AGA+ v. AGA-	CD4Th2DbMp
-0.270153	6.84787	1.42619	0.243578	0.834334	IQCB1	AGA+ v. AGA-	CD4TregSwM
0.367539	4.3646	1.44329	0.243587	0.761146	ARHGAP27	AGA+ v. AGA-	CD26CD4TN
0.244464	6.59338	1.44742	0.243591	0.893522	KANSL1L-AS1	AGA+ v. AGA-	CD56dimNK
0.626579	3.99508	1.43896	0.243596	0.736453	TAF5	AGA+ v. AGA-	CD4TN
-0.756668	3.59823	1.4441	0.243601	0.757514	H2BC12	AGA+ v. AGA-	CD8Tc1DwM
0.49245	4.49557	1.44501	0.243605	0.881653	AP4B1	AGA+ v. AGA-	SwitchedMemoryB
-0.326786	6.04149	1.42477	0.24361	0.727033	MAPK6	AGA+ v. AGA-	DC3
-0.488456	4.98587	1.43693	0.243615	0.771881	ENSG00000291075	AGA+ v. AGA-	ActivatedNaiveB
0.34501	8.14119	1.41643	0.243628	0.971628	SLC39A11	AGA+ v. AGA-	CD8MAIT-likeTc1DwM
-0.323604	5.16324	1.43825	0.243629	0.824518	RNF220	AGA+ v. AGA-	CD5B
0.467128	4.24613	1.46305	0.243629	0.881653	TMEM41A	AGA+ v. AGA-	SwitchedMemoryB
0.497705	4.68859	1.43825	0.24363	0.824518	ADAP1	AGA+ v. AGA-	CD5B
-0.237188	6.34462	1.44389	0.243635	0.757514	WBP11	AGA+ v. AGA-	CD8Tc1DwM
0.230025	4.84377	1.45359	0.243637	0.621324	GIGYF1	AGA+ v. AGA-	IL1BCD14Mono
0.263046	7.28907	1.42581	0.243638	0.834334	CBL	AGA+ v. AGA-	CD4TregSwM
-0.646154	6.32067	1.44387	0.243642	0.753686	NDUFB9	AGA+ v. AGA-	CD4TDwM
-0.518657	4.60321	1.43862	0.243651	0.736453	ENSG00000257342	AGA+ v. AGA-	CD4TN
0.469508	5.28865	1.43597	0.243652	0.776637	PRDX6-AS1	AGA+ v. AGA-	MHCCD14Mono
-0.524763	4.01992	1.43886	0.243658	0.86229	AHSA1	AGA+ v. AGA-	CD14Mono
0.234433	5.06455	1.55216	0.243658	0.641288	IQCE	AGA+ v. AGA-	SOD2CD14Mono
-0.572117	2.4547	1.45344	0.243659	0.621324	SIGLEC16	AGA+ v. AGA-	IL1BCD14Mono
0.347318	5.94223	1.43665	0.243659	0.771881	ZFYVE26	AGA+ v. AGA-	ActivatedNaiveB
-0.499879	4.38155	1.44461	0.243669	0.881653	CASP9	AGA+ v. AGA-	SwitchedMemoryB
0.284653	6.55836	1.43656	0.243674	0.771881	DCAF8	AGA+ v. AGA-	ActivatedNaiveB
-0.303601	4.60669	1.44682	0.243685	0.893522	CITED2	AGA+ v. AGA-	CD56dimNK
-0.589265	3.29037	1.43822	0.243686	0.773448	DNAJC4	AGA+ v. AGA-	CD8TN
0.303846	4.88455	1.44264	0.24369	0.761146	TMEM184B	AGA+ v. AGA-	CD26CD4TN
0.328818	6.82877	1.43398	0.243698	0.883041	ZNF236	AGA+ v. AGA-	CD4ThDwM
-0.317413	6.77807	1.43264	0.243699	0.946764	TENT4B	AGA+ v. AGA-	CD8NKTc1DwAt
0.233191	6.3437	1.44577	0.2437	0.768375	PPM1K	AGA+ v. AGA-	CD4Th2DbMp
0.426655	5.54275	1.42542	0.243701	0.834334	CCDC174	AGA+ v. AGA-	CD4TregSwM
0.615698	3.05498	1.44669	0.243705	0.893522	FGD4	AGA+ v. AGA-	CD56dimNK
-0.306133	5.26242	1.44253	0.243707	0.761146	ENSG00000285999	AGA+ v. AGA-	CD26CD4TN
-0.553725	4.25382	1.43826	0.243708	0.736453	FTSJ1	AGA+ v. AGA-	CD4TN
0.355117	5.19936	1.44552	0.243713	0.705314	MAGED1	AGA+ v. AGA-	C1QCD14Mono
0.185929	8.21345	1.44431	0.243716	0.881653	BRD4	AGA+ v. AGA-	SwitchedMemoryB
0.41606	7.06729	1.41588	0.243718	0.971628	ZC3H18	AGA+ v. AGA-	CD8MAIT-likeTc1DwM
-0.215038	7.50777	1.4325	0.243722	0.946764	BAZ1B	AGA+ v. AGA-	CD8NKTc1DwAt
-0.292263	7.37951	1.42525	0.243728	0.834334	KLHL2	AGA+ v. AGA-	CD4TregSwM
-0.298383	4.76194	1.44235	0.243735	0.761146	THAP12	AGA+ v. AGA-	CD26CD4TN
0.397635	4.66741	1.44325	0.243735	0.757514	ZNF280C	AGA+ v. AGA-	CD8Tc1DwM
-0.260036	5.98584	1.44538	0.243736	0.705314	PDIA6	AGA+ v. AGA-	C1QCD14Mono
-0.231159	4.6894	1.45289	0.243745	0.621408	GMCL1	AGA+ v. AGA-	IL1BCD14Mono
0.273825	7.37129	1.44402	0.243762	0.881653	FGD3	AGA+ v. AGA-	SwitchedMemoryB
0.294126	5.0908	1.44214	0.243769	0.761146	UNC13D	AGA+ v. AGA-	CD26CD4TN
0.21215	5.44893	1.45455	0.243773	0.641288	LIN54	AGA+ v. AGA-	SOD2CD14Mono
0.596503	3.41675	1.43766	0.243775	0.773516	ZNF707	AGA+ v. AGA-	CD8TN
0.458997	5.38639	1.42368	0.243785	0.727061	FAN1	AGA+ v. AGA-	DC3
0.323151	8.63119	1.41352	0.243798	0.952703	HIVEP3	AGA+ v. AGA-	CD4Tfh1SwM
-0.703299	2.51425	1.44195	0.243799	0.761146	ENSG00000258539	AGA+ v. AGA-	CD26CD4TN
0.237917	6.86781	1.44282	0.243803	0.757514	YTHDC2	AGA+ v. AGA-	CD8Tc1DwM
-0.4932	3.06143	1.48849	0.243803	0.893522	CREB3	AGA+ v. AGA-	CD56dimNK
0.497155	5.02978	1.44281	0.243805	0.757514	CAPN3	AGA+ v. AGA-	CD8Tc1DwM
-0.499384	4.73405	1.43192	0.243814	0.946764	TPTE2P6	AGA+ v. AGA-	CD8NKTc1DwAt
-0.589612	5.3938	1.43494	0.243815	0.776637	COX5B	AGA+ v. AGA-	MHCCD14Mono
-0.491214	3.27371	1.44229	0.243818	0.762224	SF3B4	AGA+ v. AGA-	CD4TfhSbMp
-0.413464	4.83058	1.43704	0.243822	0.824518	SLFN11	AGA+ v. AGA-	CD5B
-0.533774	6.31419	1.41522	0.243825	0.971628	ALKBH5	AGA+ v. AGA-	CD8MAIT-likeTc1DwM
0.28845	4.69133	1.44175	0.24383	0.761146	UROS	AGA+ v. AGA-	CD26CD4TN
-0.37022	4.22605	1.44475	0.243835	0.705314	TTC31	AGA+ v. AGA-	C1QCD14Mono
0.351888	5.14192	1.44349	0.243844	0.881653	PEX1	AGA+ v. AGA-	SwitchedMemoryB
0.203887	6.70283	1.4372	0.243848	0.773533	ANKRD10	AGA+ v. AGA-	CD8TN
0.237048	4.93911	1.44161	0.243852	0.761146	C1D	AGA+ v. AGA-	CD26CD4TN
-0.657307	2.42749	1.45403	0.243855	0.641288	GMNN	AGA+ v. AGA-	SOD2CD14Mono
0.319723	6.38371	1.43469	0.243856	0.776637	MAPKAPK3	AGA+ v. AGA-	MHCCD14Mono
0.704204	7.74478	1.4368	0.243861	0.824518	FMN1	AGA+ v. AGA-	CD5B
0.560954	4.10384	1.43678	0.243863	0.824518	CERS2	AGA+ v. AGA-	CD5B
0.154193	10.1268	1.44236	0.243876	0.757514	PAG1	AGA+ v. AGA-	CD8Tc1DwM
-0.625734	5.71865	1.44235	0.243882	0.753686	ZNF318	AGA+ v. AGA-	CD4TDwM
0.258717	9.16562	1.41296	0.243889	0.952703	CEP85L	AGA+ v. AGA-	CD4Tfh1SwM
-0.577395	4.53165	1.44317	0.243895	0.881653	ENSG00000237773	AGA+ v. AGA-	SwitchedMemoryB
-0.605903	4.49097	1.43511	0.243903	0.771881	ATP5IF1	AGA+ v. AGA-	ActivatedNaiveB
0.25121	5.11611	1.44541	0.243906	0.893522	UBE2J2	AGA+ v. AGA-	CD56dimNK
-0.530427	3.27028	1.44173	0.243906	0.762278	ENSG00000233235	AGA+ v. AGA-	CD4TfhSbMp
0.185032	7.25358	1.44216	0.243907	0.757514	PIK3CB	AGA+ v. AGA-	CD8Tc1DwM
0.396554	4.99231	1.437	0.243908	0.736812	FKBP1A	AGA+ v. AGA-	CD4TN
-0.551086	5.32302	1.43436	0.243909	0.776637	SATB1	AGA+ v. AGA-	MHCCD14Mono
0.237626	5.67714	1.44123	0.243912	0.761146	DDI2	AGA+ v. AGA-	CD26CD4TN
-0.556147	6.30022	1.42618	0.243915	0.868495	AP3S1	AGA+ v. AGA-	CD161CD8NKTc1DwAt
0.362652	4.1034	1.44117	0.243922	0.761146	PNISR-AS1	AGA+ v. AGA-	CD26CD4TN
-0.203587	7.0735	1.44417	0.243926	0.705314	MALT1	AGA+ v. AGA-	C1QCD14Mono
-0.434704	4.60709	1.43121	0.243927	0.946764	SNRPC	AGA+ v. AGA-	CD8NKTc1DwAt
-0.468453	6.98762	1.41449	0.243943	0.971628	PPP4R2	AGA+ v. AGA-	CD8MAIT-likeTc1DwM
-0.270766	5.84765	1.44097	0.243954	0.761146	HMGN1	AGA+ v. AGA-	CD26CD4TN
-0.182629	6.77998	1.4533	0.243968	0.641288	QSOX1	AGA+ v. AGA-	SOD2CD14Mono
-0.307408	5.82355	1.44271	0.243968	0.881653	UTP20	AGA+ v. AGA-	SwitchedMemoryB
0.342483	5.41018	1.44081	0.243978	0.761146	CPT1A	AGA+ v. AGA-	CD26CD4TN
0.231546	6.42458	1.43457	0.24399	0.771881	TMEM165	AGA+ v. AGA-	ActivatedNaiveB
0.365513	5.71318	1.44487	0.243992	0.893522	LINC01504	AGA+ v. AGA-	CD56dimNK
-0.676764	5.21674	1.43377	0.244002	0.776637	ARPIN	AGA+ v. AGA-	MHCCD14Mono
-0.37211	4.98923	1.43322	0.244007	0.858557	CCNYL1	AGA+ v. AGA-	CD8NKTc1DwAp
-0.138688	8.01155	1.4512	0.24401	0.621945	TNFAIP8	AGA+ v. AGA-	IL1BCD14Mono
-0.444528	3.86192	1.43582	0.244015	0.824518	GDE1	AGA+ v. AGA-	CD5B
-0.296176	5.90653	1.43438	0.244021	0.771881	GDAP2	AGA+ v. AGA-	ActivatedNaiveB
0.459463	5.32465	1.43061	0.244022	0.946764	PNKP	AGA+ v. AGA-	CD8NKTc1DwAt
0.553964	4.77338	1.42218	0.244028	0.727061	PRKD2	AGA+ v. AGA-	DC3
-0.197033	6.04507	1.44463	0.24403	0.893522	SMC4	AGA+ v. AGA-	CD56dimNK
-0.513511	6.17628	1.42543	0.244037	0.868495	CSNK2A2	AGA+ v. AGA-	CD161CD8NKTc1DwAt
0.392108	5.56345	1.43355	0.244037	0.776637	RAB43	AGA+ v. AGA-	MHCCD14Mono
-0.407377	5.77398	1.40707	0.244038	0.945238	MPZL3	AGA+ v. AGA-	CD56brightNK
-0.475884	4.15921	1.44133	0.244039	0.757658	HAX1	AGA+ v. AGA-	CD8Tc1DwM
0.441083	4.39315	1.43561	0.244049	0.824518	ENSG00000246225	AGA+ v. AGA-	CD5B
0.382836	5.02231	1.43418	0.244051	0.771881	DDX59	AGA+ v. AGA-	ActivatedNaiveB
0.180699	7.33291	1.44034	0.244052	0.761146	SMURF2	AGA+ v. AGA-	CD26CD4TN
0.248327	6.84679	1.44215	0.244056	0.881653	PIGX	AGA+ v. AGA-	SwitchedMemoryB
-0.290905	4.56566	1.45274	0.244056	0.641288	LLPH	AGA+ v. AGA-	SOD2CD14Mono
0.181483	8.09348	1.43555	0.244059	0.824518	FOXJ3	AGA+ v. AGA-	CD5B
-0.228989	5.93405	1.44024	0.244069	0.761146	AFG1L	AGA+ v. AGA-	CD26CD4TN
-0.295548	6.84043	1.45262	0.244075	0.641288	ENSG00000249240	AGA+ v. AGA-	SOD2CD14Mono
0.246819	5.36223	1.44019	0.244076	0.761146	SWT1	AGA+ v. AGA-	CD26CD4TN
-0.6024	3.52748	1.43571	0.244085	0.774072	HIPK1-AS1	AGA+ v. AGA-	CD8TN
-0.695149	6.59567	1.44425	0.24409	0.893522	RPS21	AGA+ v. AGA-	CD56dimNK
-0.577793	4.50435	1.423	0.244091	0.834334	PYGO2	AGA+ v. AGA-	CD4TregSwM
-0.667132	2.48163	1.44005	0.244099	0.761146	MSANTD1	AGA+ v. AGA-	CD26CD4TN
-0.534966	3.2685	1.45242	0.244106	0.641288	CFAP97	AGA+ v. AGA-	SOD2CD14Mono
0.488818	4.28376	1.43522	0.244112	0.824518	ZNF45	AGA+ v. AGA-	CD5B
0.529365	4.86396	1.43306	0.244116	0.776637	LINC01762	AGA+ v. AGA-	MHCCD14Mono
-0.646757	2.61335	1.43984	0.244132	0.761146	PIWIL4	AGA+ v. AGA-	CD26CD4TN
0.407755	6.17216	1.56375	0.244133	0.753686	PRKCZ	AGA+ v. AGA-	CD4TDwM
-0.47985	8.16057	1.42983	0.244148	0.946764	PTPRM	AGA+ v. AGA-	CD8NKTc1DwAt
-0.396497	4.6508	1.44157	0.244149	0.881653	UTP23	AGA+ v. AGA-	SwitchedMemoryB
0.113168	10.6231	1.44018	0.244153	0.762556	IKZF1	AGA+ v. AGA-	CD4TfhSbMp
-0.557517	4.51957	1.4298	0.244153	0.946764	DNAJC25	AGA+ v. AGA-	CD8NKTc1DwAt
0.521355	6.29629	1.44384	0.244154	0.893522	A2M-AS1	AGA+ v. AGA-	CD56dimNK
0.564464	3.0266	1.47562	0.244154	0.774076	ENSG00000267318	AGA+ v. AGA-	CD8TN
-0.648222	4.02464	1.44148	0.244162	0.881653	GTF3C6	AGA+ v. AGA-	SwitchedMemoryB
0.33563	4.58342	1.43959	0.244172	0.761146	LSS	AGA+ v. AGA-	CD26CD4TN
0.2907	5.86361	1.43339	0.244177	0.771881	ST3GAL2	AGA+ v. AGA-	ActivatedNaiveB
0.329519	5.55931	1.42964	0.244178	0.946764	SUN1	AGA+ v. AGA-	CD8NKTc1DwAt
-0.505804	3.86973	1.43477	0.244182	0.824518	GPATCH3	AGA+ v. AGA-	CD5B
-0.720051	2.66625	1.45192	0.244183	0.641288	ENSG00000231970	AGA+ v. AGA-	SOD2CD14Mono
0.40197	3.28612	1.45192	0.244183	0.641288	ITK	AGA+ v. AGA-	SOD2CD14Mono
0.302891	5.8829	1.43523	0.244189	0.736823	TXNDC11	AGA+ v. AGA-	CD4TN
0.566968	4.41689	1.42113	0.244197	0.727061	NUP35	AGA+ v. AGA-	DC3
-0.248208	6.11509	1.43202	0.244198	0.858557	PAFAH1B2	AGA+ v. AGA-	CD8NKTc1DwAp
0.16191	8.12611	1.44999	0.244199	0.621999	ZFC3H1	AGA+ v. AGA-	IL1BCD14Mono
0.380375	3.28184	1.44995	0.244204	0.621999	SHPK	AGA+ v. AGA-	IL1BCD14Mono
-0.330552	5.22622	1.44234	0.244215	0.705314	ENSG00000288771	AGA+ v. AGA-	C1QCD14Mono
-0.220518	5.89681	1.43976	0.244218	0.762556	ARHGEF9	AGA+ v. AGA-	CD4TfhSbMp
0.35943	5.25144	1.4353	0.244223	0.86229	CLPTM1L	AGA+ v. AGA-	CD14Mono
0.53195	4.56626	1.42095	0.244227	0.727061	ADHFE1	AGA+ v. AGA-	DC3
-0.446389	5.4875	1.42215	0.244228	0.834334	SAP18	AGA+ v. AGA-	CD4TregSwM
-0.137201	7.81959	1.44976	0.244234	0.621999	SF3B1	AGA+ v. AGA-	IL1BCD14Mono
0.170273	7.67164	1.45151	0.244247	0.641288	SNX13	AGA+ v. AGA-	SOD2CD14Mono
0.258035	4.82672	1.45145	0.244257	0.641288	DHX30	AGA+ v. AGA-	SOD2CD14Mono
1.07456	6.13695	1.44318	0.244258	0.893522	FMN1	AGA+ v. AGA-	CD56dimNK
0.263802	6.18799	1.44206	0.24426	0.705314	TIMM23B	AGA+ v. AGA-	C1QCD14Mono
0.398501	5.07985	1.43474	0.244267	0.736823	CILK1	AGA+ v. AGA-	CD4TN
-0.386732	7.11214	1.41248	0.24427	0.971628	HDLBP	AGA+ v. AGA-	CD8MAIT-likeTc1DwM
-0.497762	2.81328	1.44952	0.244272	0.621999	VPS25	AGA+ v. AGA-	IL1BCD14Mono
0.232933	10.0854	1.41244	0.244278	0.971628	SLFN12L	AGA+ v. AGA-	CD8MAIT-likeTc1DwM
-0.761784	8.8722	1.43467	0.244278	0.736823	RPL28	AGA+ v. AGA-	CD4TN
0.337181	4.62003	1.44301	0.244285	0.893522	NPRL2	AGA+ v. AGA-	CD56dimNK
0.34996	5.59249	1.44204	0.244288	0.768945	ANTXRLP1	AGA+ v. AGA-	CD4Th2DbMp
0.511143	6.79854	1.41236	0.244291	0.971628	NDUFA10	AGA+ v. AGA-	CD8MAIT-likeTc1DwM
0.548707	5.48017	1.4289	0.244297	0.946764	AFDN	AGA+ v. AGA-	CD8NKTc1DwAt
0.226889	6.24302	1.43435	0.2443	0.774076	ZNF611	AGA+ v. AGA-	CD8TN
0.284415	6.38	1.43481	0.244301	0.86229	GUSBP11	AGA+ v. AGA-	CD14Mono
-0.311751	7.66014	1.41228	0.244304	0.971628	NUP153	AGA+ v. AGA-	CD8MAIT-likeTc1DwM
0.437989	6.98265	1.41228	0.244304	0.971628	SNX1	AGA+ v. AGA-	CD8MAIT-likeTc1DwM
-0.206577	6.92418	1.44288	0.244305	0.893522	VAPA	AGA+ v. AGA-	CD56dimNK
0.585781	5.07607	1.43131	0.244312	0.858557	ALOX12P2.1	AGA+ v. AGA-	CD8NKTc1DwAp
0.231692	6.34819	1.43959	0.244315	0.758152	EDRF1	AGA+ v. AGA-	CD8Tc1DwM
-0.581351	5.04525	1.4417	0.244315	0.705314	MAFIP	AGA+ v. AGA-	C1QCD14Mono
-0.568057	3.49765	1.43423	0.24432	0.774076	LINC02551	AGA+ v. AGA-	CD8TN
0.577887	5.42921	1.42155	0.244325	0.834334	FRMD3	AGA+ v. AGA-	CD4TregSwM
-0.662147	6.59911	1.44179	0.244326	0.768945	IFITM1	AGA+ v. AGA-	CD4Th2DbMp
0.482961	4.38822	1.43465	0.244327	0.86229	MIR3936HG	AGA+ v. AGA-	CD14Mono
0.344412	5.33016	1.43245	0.244328	0.771881	TTI1	AGA+ v. AGA-	ActivatedNaiveB
-0.316886	5.89769	1.44178	0.244329	0.768945	TPRG1	AGA+ v. AGA-	CD4Th2DbMp
-0.367703	7.05117	1.43951	0.24433	0.753686	GNAI2	AGA+ v. AGA-	CD4TDwM
0.197329	7.49994	1.43857	0.244333	0.761343	TRAPPC10	AGA+ v. AGA-	CD26CD4TN
-0.583936	6.562	1.41024	0.244335	0.952703	DST	AGA+ v. AGA-	CD4Tfh1SwM
0.273916	6.75913	1.40524	0.244339	0.945869	GARS1-DT	AGA+ v. AGA-	CD56brightNK
-0.237791	7.7381	1.42144	0.244342	0.834334	NFE2L2	AGA+ v. AGA-	CD4TregSwM
0.381889	5.9685	1.42143	0.244344	0.834334	LNX2	AGA+ v. AGA-	CD4TregSwM
0.215353	6.32145	1.44261	0.244348	0.893522	LIN52	AGA+ v. AGA-	CD56dimNK
-0.664933	3.48869	1.44147	0.244352	0.705314	CHCHD1	AGA+ v. AGA-	C1QCD14Mono
-0.497585	3.81463	1.43442	0.244363	0.86229	MRPL16	AGA+ v. AGA-	CD14Mono
-0.301168	6.48935	1.43837	0.244364	0.761343	GTF2B	AGA+ v. AGA-	CD26CD4TN
0.374266	6.09281	1.43098	0.244365	0.858557	RAB30	AGA+ v. AGA-	CD8NKTc1DwAp
-0.418005	5.48001	1.4402	0.244365	0.881704	EPN2	AGA+ v. AGA-	SwitchedMemoryB
0.343793	5.54517	1.4322	0.244367	0.771881	GARS1	AGA+ v. AGA-	ActivatedNaiveB
-0.314936	6.05132	1.44014	0.244373	0.881704	NBPF10	AGA+ v. AGA-	SwitchedMemoryB
0.606072	6.3763	1.4233	0.244378	0.868495	TXLNGY	AGA+ v. AGA-	CD161CD8NKTc1DwAt
0.135668	7.1834	1.43866	0.244393	0.762556	ZNF652	AGA+ v. AGA-	CD4TfhSbMp
0.564044	4.70214	1.4199	0.244396	0.727061	CNOT11	AGA+ v. AGA-	DC3
-0.158537	7.56274	1.43864	0.244396	0.762556	SLC25A26	AGA+ v. AGA-	CD4TfhSbMp
-0.70142	4.88439	1.43075	0.2444	0.858557	PPP1R9A	AGA+ v. AGA-	CD8NKTc1DwAp
-0.162061	8.95979	1.43197	0.244404	0.771881	SCAF11	AGA+ v. AGA-	ActivatedNaiveB
0.480778	5.23335	1.41984	0.244406	0.727061	TRABD	AGA+ v. AGA-	DC3
-0.332051	4.98285	1.4411	0.24441	0.705314	MPHOSPH10	AGA+ v. AGA-	C1QCD14Mono
-0.495016	4.49959	1.43067	0.244414	0.858557	AKT1	AGA+ v. AGA-	CD8NKTc1DwAp
-0.173114	7.62696	1.43361	0.244418	0.774076	SLC12A2-DT	AGA+ v. AGA-	CD8TN
0.363153	5.73387	1.56869	0.244421	0.727061	TACC3	AGA+ v. AGA-	DC3
-0.308717	6.18014	1.43185	0.244423	0.771881	IL2RG	AGA+ v. AGA-	ActivatedNaiveB
-0.219027	6.71236	1.44115	0.244428	0.768945	ENTPD1-AS1	AGA+ v. AGA-	CD4Th2DbMp
-0.735958	4.43352	1.41969	0.244429	0.727061	EMC4	AGA+ v. AGA-	DC3
-0.56102	3.72169	1.42803	0.244436	0.946764	POLR2G	AGA+ v. AGA-	CD8NKTc1DwAt
0.337116	6.41833	1.43105	0.244436	0.776637	NCOA7	AGA+ v. AGA-	MHCCD14Mono
-0.592386	8.09506	1.43881	0.244437	0.758152	RPL9	AGA+ v. AGA-	CD8Tc1DwM
-0.284038	6.31581	1.43051	0.244439	0.858557	SLCO4C1	AGA+ v. AGA-	CD8NKTc1DwAp
0.199607	8.32647	1.43394	0.24444	0.86229	SVIL	AGA+ v. AGA-	CD14Mono
0.205371	7.03912	1.4317	0.244448	0.771881	FBXL4	AGA+ v. AGA-	ActivatedNaiveB
0.337741	6.76023	1.42928	0.244448	0.883041	MAPK8IP3	AGA+ v. AGA-	CD4ThDwM
-0.571749	3.61633	1.44086	0.244449	0.705314	POLR2M	AGA+ v. AGA-	C1QCD14Mono
-0.535448	4.66729	1.40454	0.244454	0.945869	ENSG00000285909	AGA+ v. AGA-	CD56brightNK
0.322737	5.36397	1.4387	0.244455	0.758152	URB1	AGA+ v. AGA-	CD8Tc1DwM
-0.190232	6.3517	1.44097	0.244456	0.768945	CEP170	AGA+ v. AGA-	CD4Th2DbMp
0.455855	4.67621	1.43304	0.244458	0.824518	DPY19L4	AGA+ v. AGA-	CD5B
0.368042	6.31735	1.43303	0.24446	0.824518	DISC1FP1	AGA+ v. AGA-	CD5B
0.231569	7.29746	1.43958	0.244462	0.881704	STAT3	AGA+ v. AGA-	SwitchedMemoryB
-0.355194	4.4003	1.43821	0.244463	0.762556	TRIM39	AGA+ v. AGA-	CD4TfhSbMp
0.220007	5.43078	1.43812	0.244479	0.762556	PARL	AGA+ v. AGA-	CD4TfhSbMp
0.231824	7.31502	1.41935	0.244485	0.727061	ULK4	AGA+ v. AGA-	DC3
0.461174	4.45167	1.44079	0.244486	0.768945	PECAM1	AGA+ v. AGA-	CD4Th2DbMp
-0.475653	2.71498	1.44814	0.244489	0.621999	ENSG00000259407	AGA+ v. AGA-	IL1BCD14Mono
-0.277425	5.22702	1.43804	0.244491	0.762556	ZMAT3	AGA+ v. AGA-	CD4TfhSbMp
0.322012	6.15857	1.42768	0.244492	0.946764	PPP4R1	AGA+ v. AGA-	CD8NKTc1DwAt
0.288787	7.32716	1.43844	0.2445	0.753686	ADNP	AGA+ v. AGA-	CD4TDwM
-0.224717	6.43194	1.43356	0.244501	0.86229	IPO11	AGA+ v. AGA-	CD14Mono
0.341545	3.93343	1.44164	0.244501	0.893522	AKTIP	AGA+ v. AGA-	CD56dimNK
-0.210164	8.16286	1.4375	0.244502	0.761571	SLFN5	AGA+ v. AGA-	CD26CD4TN
-0.268624	6.07128	1.44052	0.244502	0.705314	PLBD1	AGA+ v. AGA-	C1QCD14Mono
0.27941	6.79865	1.4306	0.244508	0.776637	NSRP1	AGA+ v. AGA-	MHCCD14Mono
0.555769	2.31935	1.44796	0.244516	0.621999	EXOSC5	AGA+ v. AGA-	IL1BCD14Mono
0.336987	6.90808	1.41912	0.244522	0.727061	NCK1	AGA+ v. AGA-	DC3
-0.372906	7.51123	1.40902	0.244534	0.952703	SUB1	AGA+ v. AGA-	CD4Tfh1SwM
0.19088	6.52078	1.43256	0.244534	0.824518	MED14	AGA+ v. AGA-	CD5B
0.508678	4.13426	1.43305	0.244536	0.736823	RFXAP	AGA+ v. AGA-	CD4TN
-0.244519	5.68594	1.44777	0.244546	0.621999	VKORC1L1	AGA+ v. AGA-	IL1BCD14Mono
0.576755	2.40763	1.44772	0.244555	0.621999	TRPM4	AGA+ v. AGA-	IL1BCD14Mono
0.250606	7.57127	1.43293	0.244556	0.736823	LINC01138	AGA+ v. AGA-	CD4TN
0.284918	4.80566	1.43269	0.244565	0.774076	ZNF483	AGA+ v. AGA-	CD8TN
0.319391	4.69923	1.43314	0.244567	0.86229	TMEM268	AGA+ v. AGA-	CD14Mono
0.427355	4.48549	1.43234	0.244569	0.824518	NMRAL1	AGA+ v. AGA-	CD5B
-0.371703	5.47404	1.44942	0.244574	0.641803	ST13	AGA+ v. AGA-	SOD2CD14Mono
0.421333	3.3705	1.44942	0.244574	0.641803	HCG27	AGA+ v. AGA-	SOD2CD14Mono
-0.24232	6.35989	1.43231	0.244574	0.824518	ZKSCAN1	AGA+ v. AGA-	CD5B
0.243454	7.48658	1.43018	0.244576	0.776637	BAZ2A	AGA+ v. AGA-	MHCCD14Mono
0.554292	3.64548	1.43262	0.244576	0.774076	LINC01933	AGA+ v. AGA-	CD8TN
0.216857	7.67364	1.42841	0.244587	0.883041	ZMYND8	AGA+ v. AGA-	CD4ThDwM
-0.239905	7.74836	1.41992	0.244588	0.834334	CDC42	AGA+ v. AGA-	CD4TregSwM
0.293736	6.75677	1.43788	0.244588	0.753686	SNW1	AGA+ v. AGA-	CD4TDwM
-0.352729	5.62157	1.44109	0.244588	0.893522	CFAP97	AGA+ v. AGA-	CD56dimNK
-0.207332	7.27251	1.43222	0.244589	0.824518	RSRC2	AGA+ v. AGA-	CD5B
-0.52775	4.74627	1.43076	0.244597	0.771881	ENSG00000286787	AGA+ v. AGA-	ActivatedNaiveB
-0.49327	4.15893	1.43295	0.244598	0.86229	SPAG1	AGA+ v. AGA-	CD14Mono
-0.263781	8.25904	1.44007	0.244599	0.768945	ADGRE5	AGA+ v. AGA-	CD4Th2DbMp
0.333067	7.22102	1.43781	0.2446	0.753686	RAB6A	AGA+ v. AGA-	CD4TDwM
-0.830608	3.14814	1.44743	0.2446	0.621999	MECOM	AGA+ v. AGA-	IL1BCD14Mono
0.228545	6.89007	1.43245	0.244603	0.774076	CD5	AGA+ v. AGA-	CD8TN
-0.450696	4.73776	1.43262	0.244605	0.736823	PPIL3	AGA+ v. AGA-	CD4TN
0.654168	4.06561	1.43865	0.24461	0.881871	CTBP2	AGA+ v. AGA-	SwitchedMemoryB
0.209583	6.37887	1.43981	0.244615	0.705314	EIF2B3	AGA+ v. AGA-	C1QCD14Mono
0.179222	8.04723	1.43284	0.244615	0.86229	CHD6	AGA+ v. AGA-	CD14Mono
-0.479304	3.50122	1.43996	0.244616	0.768945	PRC1	AGA+ v. AGA-	CD4Th2DbMp
-0.423234	4.60896	1.43198	0.244626	0.824518	CDADC1	AGA+ v. AGA-	CD5B
-0.269848	5.25153	1.44084	0.244627	0.893522	COPS8	AGA+ v. AGA-	CD56dimNK
0.479898	4.74421	1.43047	0.244644	0.771881	WDR89	AGA+ v. AGA-	ActivatedNaiveB
-0.288227	9.50666	1.41016	0.24465	0.971628	YWHAZ	AGA+ v. AGA-	CD8MAIT-likeTc1DwM
0.38254	8.66455	1.41011	0.244658	0.971628	HIVEP3	AGA+ v. AGA-	CD8MAIT-likeTc1DwM
0.396278	3.94968	1.43205	0.244667	0.774076	C12orf29	AGA+ v. AGA-	CD8TN
0.271152	6.47033	1.42658	0.244668	0.946764	NFATC2IP	AGA+ v. AGA-	CD8NKTc1DwAt
0.389409	4.67625	1.43026	0.244678	0.771881	NMI	AGA+ v. AGA-	ActivatedNaiveB
0.279143	5.09859	1.43188	0.244694	0.774076	RPAIN	AGA+ v. AGA-	CD8TN
-0.416137	4.58384	1.43946	0.244695	0.768945	ENSG00000272800	AGA+ v. AGA-	CD4Th2DbMp
-0.177535	7.44187	1.43206	0.244695	0.736823	PDE8A	AGA+ v. AGA-	CD4TN
0.395358	5.46563	1.43203	0.244699	0.736823	AXIN2	AGA+ v. AGA-	CD4TN
-0.330814	7.1256	1.43809	0.244699	0.881871	EEF1D	AGA+ v. AGA-	SwitchedMemoryB
0.261061	5.5868	1.43714	0.244702	0.758428	ACTR3C	AGA+ v. AGA-	CD8Tc1DwM
0.430346	6.70353	1.42128	0.244705	0.868495	IRF3	AGA+ v. AGA-	CD161CD8NKTc1DwAt
-0.606346	4.57645	1.41919	0.244706	0.834334	SF3B6	AGA+ v. AGA-	CD4TregSwM
-0.547217	5.82074	1.44855	0.24471	0.641822	VNN1	AGA+ v. AGA-	SOD2CD14Mono
-0.288696	6.85064	1.41916	0.244711	0.834334	ABL1	AGA+ v. AGA-	CD4TregSwM
-0.237331	8.80007	1.43619	0.244711	0.76188	HLA-E	AGA+ v. AGA-	CD26CD4TN
-0.477857	4.22253	1.43919	0.244713	0.705314	NKAPD1	AGA+ v. AGA-	C1QCD14Mono
0.279796	7.38842	1.42931	0.244714	0.776637	RPTOR	AGA+ v. AGA-	MHCCD14Mono
-0.270988	6.70637	1.43706	0.244715	0.758428	MTPN	AGA+ v. AGA-	CD8Tc1DwM
0.197068	5.37161	1.44669	0.244716	0.621999	RFX1	AGA+ v. AGA-	IL1BCD14Mono
0.422047	5.05401	1.42626	0.24472	0.946764	ZNF121	AGA+ v. AGA-	CD8NKTc1DwAt
-0.188767	6.35827	1.43606	0.24473	0.76188	DNAJC15	AGA+ v. AGA-	CD26CD4TN
0.255966	6.71136	1.44012	0.244741	0.893522	GALC	AGA+ v. AGA-	CD56dimNK
0.233915	7.92566	1.42913	0.244743	0.776637	AGO4	AGA+ v. AGA-	MHCCD14Mono
0.241346	4.85468	1.44833	0.244745	0.641822	TBCEL	AGA+ v. AGA-	SOD2CD14Mono
-0.540554	2.64738	1.44649	0.244747	0.621999	EIF2B2	AGA+ v. AGA-	IL1BCD14Mono
-0.246696	6.94035	1.43171	0.24475	0.736823	CXCR4	AGA+ v. AGA-	CD4TN
0.150188	7.98212	1.44638	0.244765	0.621999	PTPN12	AGA+ v. AGA-	IL1BCD14Mono
0.601213	4.60749	1.41882	0.244766	0.834334	ZNF213-AS1	AGA+ v. AGA-	CD4TregSwM
-0.411181	5.97873	1.44636	0.244768	0.621999	TUBB6	AGA+ v. AGA-	IL1BCD14Mono
-0.214684	8.51711	1.43877	0.244779	0.705314	GNAI2	AGA+ v. AGA-	C1QCD14Mono
0.430381	5.57474	1.42589	0.244779	0.946764	GUSBP2.1	AGA+ v. AGA-	CD8NKTc1DwAt
0.318419	6.36529	1.99385	0.24478	0.946764	DNAJC7	AGA+ v. AGA-	CD8NKTc1DwAt
-0.17566	7.10583	1.44624	0.244786	0.621999	IL13RA1	AGA+ v. AGA-	IL1BCD14Mono
-0.280586	7.92086	1.42717	0.244787	0.883041	AGPAT4	AGA+ v. AGA-	CD4ThDwM
-0.959793	6.25692	1.43663	0.244787	0.753686	KIZ-AS1	AGA+ v. AGA-	CD4TDwM
0.407073	3.562	1.43615	0.24479	0.762927	CYB5RL	AGA+ v. AGA-	CD4TfhSbMp
0.5142	3.91563	1.43092	0.244796	0.824518	NSMF	AGA+ v. AGA-	CD5B
0.55025	2.81569	1.43565	0.244797	0.761885	UROD	AGA+ v. AGA-	CD26CD4TN
0.496445	5.26753	1.41858	0.244805	0.834334	INTS12	AGA+ v. AGA-	CD4TregSwM
0.448453	3.49806	1.43604	0.244807	0.762927	IGIP	AGA+ v. AGA-	CD4TfhSbMp
-0.418955	3.84785	1.43966	0.244814	0.893522	NDUFV2-AS1	AGA+ v. AGA-	CD56dimNK
-0.385588	6.58973	1.42699	0.244815	0.883041	COX10-DT	AGA+ v. AGA-	CD4ThDwM
-0.187163	8.56013	1.42815	0.244817	0.8595	SETX	AGA+ v. AGA-	CD8NKTc1DwAp
0.618716	3.19018	1.43595	0.244822	0.762927	NSMF	AGA+ v. AGA-	CD4TfhSbMp
0.435612	5.64411	1.42694	0.244823	0.883041	SSH1	AGA+ v. AGA-	CD4ThDwM
0.337517	6.07189	1.4184	0.244834	0.834334	UGCG	AGA+ v. AGA-	CD4TregSwM
0.278414	4.60997	1.44775	0.244837	0.641822	TRNT1	AGA+ v. AGA-	SOD2CD14Mono
0.212235	5.66366	1.43839	0.244839	0.705314	CDKL5	AGA+ v. AGA-	C1QCD14Mono
-0.205465	8.13951	1.43105	0.244855	0.736823	PCBP2	AGA+ v. AGA-	CD4TN
0.220333	7.10315	1.4371	0.244856	0.881927	SMARCC2	AGA+ v. AGA-	SwitchedMemoryB
0.199593	6.1626	1.44756	0.244866	0.641822	P4HA1	AGA+ v. AGA-	SOD2CD14Mono
-0.447052	5.06898	1.43097	0.244868	0.736823	SUPT7L	AGA+ v. AGA-	CD4TN
0.234051	7.84242	1.41698	0.244869	0.727583	XRN2	AGA+ v. AGA-	DC3
0.514502	4.77148	1.41692	0.244879	0.727583	HERC6	AGA+ v. AGA-	DC3
-0.438455	5.42564	1.42825	0.244885	0.776637	UCHL3	AGA+ v. AGA-	MHCCD14Mono
-0.164042	7.31335	1.4392	0.244887	0.893522	INO80D	AGA+ v. AGA-	CD56dimNK
-0.348383	6.01534	1.41797	0.244903	0.834334	NDUFA9	AGA+ v. AGA-	CD4TregSwM
-0.244244	6.91543	1.42813	0.244904	0.776637	CWF19L2	AGA+ v. AGA-	MHCCD14Mono
0.457989	4.78533	1.43074	0.244905	0.736823	TXNRD2	AGA+ v. AGA-	CD4TN
0.307429	6.71813	1.43679	0.244905	0.881927	EFCAB13	AGA+ v. AGA-	SwitchedMemoryB
0.350709	3.05501	1.44545	0.24491	0.622108	ZNF227	AGA+ v. AGA-	IL1BCD14Mono
0.459549	3.30544	1.43896	0.244925	0.893522	ITFG2-AS1	AGA+ v. AGA-	CD56dimNK
0.401626	5.62171	1.40168	0.244925	0.946122	FBXO25	AGA+ v. AGA-	CD56brightNK
-0.381619	7.12724	1.44711	0.244936	0.641822	PAM	AGA+ v. AGA-	SOD2CD14Mono
0.30323	4.96714	1.43777	0.244937	0.705314	ZMPSTE24	AGA+ v. AGA-	C1QCD14Mono
0.426633	3.83775	1.43775	0.244941	0.705314	SCRIB	AGA+ v. AGA-	C1QCD14Mono
-0.165803	9.25685	1.43001	0.244941	0.824518	VPS13C	AGA+ v. AGA-	CD5B
-0.348092	4.7164	1.43518	0.244944	0.763053	GSTCD	AGA+ v. AGA-	CD4TfhSbMp
-0.451248	8.42528	1.40836	0.244944	0.971628	IL32	AGA+ v. AGA-	CD8MAIT-likeTc1DwM
-0.394396	4.4164	1.4347	0.244947	0.76215	CPPED1	AGA+ v. AGA-	CD26CD4TN
-0.234064	7.11154	1.43783	0.244953	0.768945	AGPS	AGA+ v. AGA-	CD4Th2DbMp
-0.384083	4.66786	1.43556	0.244953	0.758455	EIF2B5	AGA+ v. AGA-	CD8Tc1DwM
-0.344652	7.12854	1.42474	0.244964	0.946764	ARL6IP5	AGA+ v. AGA-	CD8NKTc1DwAt
-0.253792	8.48843	1.42774	0.244965	0.776637	CHD1	AGA+ v. AGA-	MHCCD14Mono
0.234841	5.55303	1.43753	0.245001	0.768945	TSEN15	AGA+ v. AGA-	CD4Th2DbMp
-0.367642	4.28098	1.44665	0.245008	0.641822	H2AZ1	AGA+ v. AGA-	SOD2CD14Mono
0.536936	3.31298	1.43477	0.245009	0.763053	TGFA	AGA+ v. AGA-	CD4TfhSbMp
0.426541	5.60368	1.42577	0.245011	0.883041	NEDD1	AGA+ v. AGA-	CD4ThDwM
0.383558	4.31214	1.55266	0.245011	0.768945	PACC1	AGA+ v. AGA-	CD4Th2DbMp
0.345199	6.43661	1.42745	0.245012	0.776637	COPE	AGA+ v. AGA-	MHCCD14Mono
-0.604632	3.74407	1.43725	0.245019	0.705314	POLR2J	AGA+ v. AGA-	C1QCD14Mono
-0.441816	4.18008	1.42686	0.245023	0.8595	SLC39A6	AGA+ v. AGA-	CD8NKTc1DwAp
-0.3851	4.82375	1.43508	0.245029	0.758455	SHKBP1	AGA+ v. AGA-	CD8Tc1DwM
-0.495396	4.12634	1.42946	0.245029	0.824518	ENSG00000225889	AGA+ v. AGA-	CD5B
0.577097	4.54792	1.40102	0.245034	0.946122	FBF1	AGA+ v. AGA-	CD56brightNK
0.208276	5.74679	1.44466	0.245034	0.622108	ZNF700	AGA+ v. AGA-	IL1BCD14Mono
-0.477276	4.23081	1.42802	0.245036	0.771881	FIS1	AGA+ v. AGA-	ActivatedNaiveB
-0.618155	3.33899	1.43709	0.245044	0.705314	OPRM1	AGA+ v. AGA-	C1QCD14Mono
0.369686	4.67952	1.42986	0.245045	0.736823	SQOR	AGA+ v. AGA-	CD4TN
-0.401523	7.34876	1.41913	0.245051	0.868495	SLK	AGA+ v. AGA-	CD161CD8NKTc1DwAt
0.346641	3.91733	1.6819	0.245055	0.622108	NOMO1	AGA+ v. AGA-	IL1BCD14Mono
0.381012	6.53459	1.43494	0.245055	0.753686	TMBIM4	AGA+ v. AGA-	CD4TDwM
0.240553	7.59775	1.42716	0.245059	0.776637	PDE8A	AGA+ v. AGA-	MHCCD14Mono
0.380226	3.86616	1.72154	0.245063	0.893522	PEMT	AGA+ v. AGA-	CD56dimNK
0.296909	6.94539	1.42784	0.245064	0.771881	ISG20	AGA+ v. AGA-	ActivatedNaiveB
-0.38636	6.5186	1.43484	0.245071	0.753686	NFYC	AGA+ v. AGA-	CD4TDwM
-0.200948	6.09174	1.43436	0.245075	0.763053	RNPS1	AGA+ v. AGA-	CD4TfhSbMp
0.244981	8.05244	1.41568	0.24508	0.727657	BRD4	AGA+ v. AGA-	DC3
0.188912	6.60871	1.44436	0.245082	0.622108	PARN	AGA+ v. AGA-	IL1BCD14Mono
0.304679	5.63775	1.42648	0.245085	0.8595	ACBD3	AGA+ v. AGA-	CD8NKTc1DwAp
-0.497439	3.36604	1.43381	0.245088	0.762181	APH1A	AGA+ v. AGA-	CD26CD4TN
0.281956	6.16078	1.43678	0.245095	0.705314	ZBTB40	AGA+ v. AGA-	C1QCD14Mono
0.363779	7.85801	1.40558	0.245098	0.952703	TRAPPC10	AGA+ v. AGA-	CD4Tfh1SwM
-0.445982	4.96731	1.41553	0.245104	0.727657	PATL2	AGA+ v. AGA-	DC3
0.428154	5.60455	1.42516	0.24511	0.883041	RMDN1	AGA+ v. AGA-	CD4ThDwM
-0.761849	6.10988	1.41877	0.24511	0.868495	PLIN2	AGA+ v. AGA-	CD161CD8NKTc1DwAt
-0.510998	2.5952	2.19085	0.245111	0.641822	DNAJC3-DT	AGA+ v. AGA-	SOD2CD14Mono
-0.248168	5.67548	1.43455	0.245113	0.758455	SCAP	AGA+ v. AGA-	CD8Tc1DwM
0.227809	6.47839	1.43681	0.245114	0.768945	IP6K1	AGA+ v. AGA-	CD4Th2DbMp
0.273972	7.14177	1.42888	0.245121	0.824518	INPP5A	AGA+ v. AGA-	CD5B
0.236264	7.3523	1.42746	0.245125	0.771881	AGFG1	AGA+ v. AGA-	ActivatedNaiveB
0.237637	5.75025	1.42918	0.245126	0.774905	ENSG00000285851	AGA+ v. AGA-	CD8TN
0.265579	5.48618	1.42917	0.245128	0.774905	ZNF480	AGA+ v. AGA-	CD8TN
0.166399	6.84746	1.43356	0.245129	0.762181	ERGIC1	AGA+ v. AGA-	CD26CD4TN
0.615828	6.5019	1.40531	0.245142	0.952703	PTTG1IP	AGA+ v. AGA-	CD4Tfh1SwM
-0.605004	6.79337	1.4071	0.24515	0.971628	RPRD1A	AGA+ v. AGA-	CD8MAIT-likeTc1DwM
0.140329	11.4097	1.43342	0.245151	0.762181	BCL2	AGA+ v. AGA-	CD26CD4TN
0.256403	4.84339	1.49745	0.245154	0.622108	PIGF	AGA+ v. AGA-	IL1BCD14Mono
0.471017	4.49006	1.42867	0.245156	0.824518	STMN3	AGA+ v. AGA-	CD5B
-0.446907	4.06347	1.43748	0.245158	0.893522	POLR2G	AGA+ v. AGA-	CD56dimNK
0.397628	5.32387	1.42719	0.245168	0.771881	GGA1	AGA+ v. AGA-	ActivatedNaiveB
-0.495743	3.99389	1.51954	0.245169	0.946764	AGPAT1	AGA+ v. AGA-	CD8NKTc1DwAt
0.141471	7.57301	1.44563	0.245169	0.641822	SLC23A2	AGA+ v. AGA-	SOD2CD14Mono
-0.300863	5.90871	1.43645	0.245172	0.768945	ENSG00000258989	AGA+ v. AGA-	CD4Th2DbMp
0.256596	6.71937	1.42645	0.245173	0.776637	CHFR	AGA+ v. AGA-	MHCCD14Mono
0.563076	3.62565	1.44376	0.245176	0.622108	LINC00540	AGA+ v. AGA-	IL1BCD14Mono
0.352426	7.45152	1.41833	0.245182	0.868495	MED27	AGA+ v. AGA-	CD161CD8NKTc1DwAt
0.357497	4.5488	1.45873	0.245183	0.824518	KDSR	AGA+ v. AGA-	CD5B
-0.343231	6.36239	1.40012	0.245184	0.946122	TXNRD1	AGA+ v. AGA-	CD56brightNK
0.317268	4.88177	1.43365	0.245187	0.763182	KAT8	AGA+ v. AGA-	CD4TfhSbMp
-0.596179	3.89258	1.42895	0.24519	0.736823	NPIPA1	AGA+ v. AGA-	CD4TN
-0.182503	8.89663	1.43402	0.245198	0.758455	PIK3R1	AGA+ v. AGA-	CD8Tc1DwM
0.220834	7.59452	1.43403	0.2452	0.753686	TENT2	AGA+ v. AGA-	CD4TDwM
-0.215028	7.37958	1.42868	0.245205	0.774905	YME1L1	AGA+ v. AGA-	CD8TN
-0.844719	8.58587	1.43399	0.245205	0.753686	RPL18A	AGA+ v. AGA-	CD4TDwM
-0.232152	6.42867	1.44356	0.245207	0.622108	SESN1	AGA+ v. AGA-	IL1BCD14Mono
-0.276394	5.51579	1.43622	0.245208	0.768945	ENSG00000283208	AGA+ v. AGA-	CD4Th2DbMp
-0.15317	10.5267	1.42565	0.245218	0.8595	DPYD	AGA+ v. AGA-	CD8NKTc1DwAp
-0.825444	4.32441	1.42316	0.245218	0.946764	NEXMIF	AGA+ v. AGA-	CD8NKTc1DwAt
-0.235026	5.13845	1.44529	0.245223	0.641822	ZMYND11	AGA+ v. AGA-	SOD2CD14Mono
0.712646	5.12107	1.42614	0.245223	0.776637	ASL	AGA+ v. AGA-	MHCCD14Mono
0.322357	5.41515	1.4256	0.245226	0.8595	HARS1	AGA+ v. AGA-	CD8NKTc1DwAp
0.221585	7.66858	1.42821	0.245229	0.824518	DNM2	AGA+ v. AGA-	CD5B
-0.177285	6.89659	1.42899	0.24523	0.86229	SIK2	AGA+ v. AGA-	CD14Mono
-0.314674	8.24559	1.4066	0.245232	0.971628	KLF6	AGA+ v. AGA-	CD8MAIT-likeTc1DwM
0.123287	7.69801	1.43289	0.245236	0.762243	ZFR	AGA+ v. AGA-	CD26CD4TN
0.49704	3.42746	1.43696	0.245241	0.893522	DEF8	AGA+ v. AGA-	CD56dimNK
-0.256274	7.03783	1.42673	0.245242	0.771881	FAR1	AGA+ v. AGA-	ActivatedNaiveB
-0.402869	7.58514	1.40654	0.245243	0.971628	OPA1	AGA+ v. AGA-	CD8MAIT-likeTc1DwM
0.174132	6.2504	1.43692	0.245248	0.893522	OCIAD1	AGA+ v. AGA-	CD56dimNK
-0.305097	7.42294	1.4337	0.245252	0.753686	DDX10	AGA+ v. AGA-	CD4TDwM
0.165343	8.4743	1.4346	0.245252	0.882832	GGA2	AGA+ v. AGA-	SwitchedMemoryB
-0.281921	5.50961	1.42875	0.245268	0.86229	SEC61A1	AGA+ v. AGA-	CD14Mono
0.28112	6.18513	1.42795	0.245271	0.824518	TPST1	AGA+ v. AGA-	CD5B
0.621783	3.71448	1.43566	0.245272	0.705314	ITK	AGA+ v. AGA-	C1QCD14Mono
-0.310795	8.26872	1.43348	0.245287	0.753686	SUMF1	AGA+ v. AGA-	CD4TDwM
0.170057	7.13555	1.44485	0.245292	0.641822	TLK2	AGA+ v. AGA-	SOD2CD14Mono
0.3623	3.8544	1.44298	0.245298	0.622174	FAM114A2	AGA+ v. AGA-	IL1BCD14Mono
0.378138	5.19723	1.42514	0.2453	0.8595	LAIR1	AGA+ v. AGA-	CD8NKTc1DwAp
-0.271015	7.29409	1.42821	0.24531	0.736823	NUCB2	AGA+ v. AGA-	CD4TN
0.244622	6.95015	1.42391	0.24531	0.883041	APBA2	AGA+ v. AGA-	CD4ThDwM
0.167087	7.03004	1.428	0.245314	0.774905	AGO2	AGA+ v. AGA-	CD8TN
0.577791	4.71134	1.39932	0.245315	0.946122	ENSG00000100101	AGA+ v. AGA-	CD56brightNK
0.309711	6.82547	1.43329	0.245318	0.753686	FBXL4	AGA+ v. AGA-	CD4TDwM
-0.189334	6.53676	1.44466	0.245321	0.641822	ADIPOR2	AGA+ v. AGA-	SOD2CD14Mono
-0.33899	4.95986	1.4332	0.245328	0.758455	RPL7L1	AGA+ v. AGA-	CD8Tc1DwM
-0.313118	4.57071	1.43276	0.24533	0.763241	PHTF1	AGA+ v. AGA-	CD4TfhSbMp
-0.384306	4.22274	1.43632	0.245342	0.893522	ENSG00000278730	AGA+ v. AGA-	CD56dimNK
-0.524666	4.72512	1.42795	0.24535	0.736823	TSTD3	AGA+ v. AGA-	CD4TN
0.327038	6.24701	1.42233	0.245352	0.946764	TRAF3IP2-AS1	AGA+ v. AGA-	CD8NKTc1DwAt
0.230861	7.15128	1.42231	0.245356	0.946764	KHDRBS1	AGA+ v. AGA-	CD8NKTc1DwAt
0.184416	7.67906	1.42602	0.245356	0.771881	RPRD2	AGA+ v. AGA-	ActivatedNaiveB
0.284259	6.76091	1.426	0.24536	0.771881	TP53INP1	AGA+ v. AGA-	ActivatedNaiveB
-0.146119	9.41127	1.43621	0.245361	0.893522	ERBIN	AGA+ v. AGA-	CD56dimNK
-0.300409	5.55144	1.42787	0.245364	0.736823	LMAN2	AGA+ v. AGA-	CD4TN
0.220542	7.27923	1.42786	0.245365	0.736823	DDX46	AGA+ v. AGA-	CD4TN
-0.667043	4.98918	1.41511	0.245367	0.835226	LGALS3	AGA+ v. AGA-	CD4TregSwM
-0.382673	6.71855	1.44254	0.245369	0.622174	TAGLN2	AGA+ v. AGA-	IL1BCD14Mono
-0.499916	5.08666	1.42732	0.245372	0.824518	ENSG00000241489	AGA+ v. AGA-	CD5B
0.208518	6.5809	1.42763	0.245373	0.774905	STN1	AGA+ v. AGA-	CD8TN
0.446023	2.93777	1.88252	0.245375	0.641822	NPEPPSP1	AGA+ v. AGA-	SOD2CD14Mono
0.237369	5.53628	1.43285	0.245383	0.758455	RNF121	AGA+ v. AGA-	CD8Tc1DwM
-0.253156	6.67942	1.41381	0.245384	0.727657	ZC3H15	AGA+ v. AGA-	DC3
0.292097	4.48971	1.4324	0.245387	0.763241	RAB37	AGA+ v. AGA-	CD4TfhSbMp
-0.241815	6.33246	1.42582	0.245388	0.771881	CPEB4	AGA+ v. AGA-	ActivatedNaiveB
-0.457429	5.50573	1.42342	0.245388	0.883041	EIF5A	AGA+ v. AGA-	CD4ThDwM
0.327208	7.2499	1.42799	0.24539	0.86229	DGKA	AGA+ v. AGA-	CD14Mono
0.4831	5.14372	1.41497	0.24539	0.835226	WDR74	AGA+ v. AGA-	CD4TregSwM
-0.402198	3.98432	1.436	0.245393	0.893522	ELOVL1	AGA+ v. AGA-	CD56dimNK
0.658789	3.59388	1.436	0.245394	0.893522	PGAP1	AGA+ v. AGA-	CD56dimNK
-0.618708	2.36328	1.44237	0.245395	0.622174	ZNF619	AGA+ v. AGA-	IL1BCD14Mono
-0.310365	6.4174	1.42505	0.245397	0.776637	TMEM245	AGA+ v. AGA-	MHCCD14Mono
-0.352076	4.93849	1.42715	0.2454	0.824518	ISCU	AGA+ v. AGA-	CD5B
0.489577	3.87935	1.42744	0.245404	0.774905	ZNF257	AGA+ v. AGA-	CD8TN
0.324802	4.46613	1.43498	0.245405	0.768945	NACC2	AGA+ v. AGA-	CD4Th2DbMp
0.293133	7.24649	1.43271	0.24541	0.753686	NUMB	AGA+ v. AGA-	CD4TDwM
-0.503223	3.33421	1.4322	0.245418	0.763241	AMZ1	AGA+ v. AGA-	CD4TfhSbMp
0.478851	4.46786	1.43355	0.245419	0.882947	PLSCR1	AGA+ v. AGA-	SwitchedMemoryB
-0.348579	6.59732	1.39866	0.245424	0.946122	TRDC	AGA+ v. AGA-	CD56brightNK
0.361389	5.64204	1.41355	0.245426	0.727657	NBPF19	AGA+ v. AGA-	DC3
0.417001	4.21185	1.43484	0.245427	0.768945	ACP6	AGA+ v. AGA-	CD4Th2DbMp
0.436966	5.79671	1.41353	0.245429	0.727657	DHX35	AGA+ v. AGA-	DC3
0.426356	4.68271	1.42552	0.245436	0.771881	TAF12	AGA+ v. AGA-	ActivatedNaiveB
-0.391045	6.77681	1.4248	0.245437	0.776637	CPED1	AGA+ v. AGA-	MHCCD14Mono
-0.279267	6.7818	1.42424	0.245444	0.8595	MAPKAPK2	AGA+ v. AGA-	CD8NKTc1DwAp
-0.414225	3.88899	1.43474	0.245444	0.768945	TVP23B	AGA+ v. AGA-	CD4Th2DbMp
-0.563859	4.31419	1.41342	0.245446	0.727657	AARS1	AGA+ v. AGA-	DC3
0.253273	5.95734	1.42716	0.245448	0.774905	TBRG1	AGA+ v. AGA-	CD8TN
-0.358177	4.76205	1.43244	0.245448	0.758455	MTHFR	AGA+ v. AGA-	CD8Tc1DwM
-0.172531	8.56573	1.42759	0.245453	0.86229	CHD1	AGA+ v. AGA-	CD14Mono
0.220333	8.82812	1.42166	0.245459	0.946764	SCML4	AGA+ v. AGA-	CD8NKTc1DwAt
0.592498	5.12693	1.42296	0.245463	0.883041	EFHC2	AGA+ v. AGA-	CD4ThDwM
0.117967	8.36198	1.44368	0.245475	0.641822	CUL3	AGA+ v. AGA-	SOD2CD14Mono
-0.295793	6.63278	1.42658	0.24549	0.824518	CANX	AGA+ v. AGA-	CD5B
0.153566	8.95468	1.42519	0.24549	0.771881	CYRIB	AGA+ v. AGA-	ActivatedNaiveB
-0.468831	4.10207	1.43441	0.245496	0.768945	RGS3	AGA+ v. AGA-	CD4Th2DbMp
0.223941	7.25479	1.42389	0.2455	0.8595	PRPF8	AGA+ v. AGA-	CD8NKTc1DwAp
-0.235502	4.98704	1.4435	0.245502	0.641822	PATL2	AGA+ v. AGA-	SOD2CD14Mono
-0.240043	6.57681	1.4435	0.245502	0.641822	SLC66A2	AGA+ v. AGA-	SOD2CD14Mono
-0.604079	3.43118	1.4342	0.245504	0.705314	ADPGK-AS1	AGA+ v. AGA-	C1QCD14Mono
0.31931	6.69515	1.42263	0.245515	0.883041	GOLGA8B	AGA+ v. AGA-	CD4ThDwM
0.133765	8.08985	1.43152	0.245528	0.76336	UBE2H	AGA+ v. AGA-	CD4TfhSbMp
-0.267582	8.53327	1.43194	0.245533	0.753686	NEK7	AGA+ v. AGA-	CD4TDwM
0.157762	8.17444	1.4328	0.245539	0.882947	ZMYND8	AGA+ v. AGA-	SwitchedMemoryB
-0.380104	5.91975	1.43395	0.245544	0.705314	MITF	AGA+ v. AGA-	C1QCD14Mono
0.235012	4.67671	1.44324	0.245544	0.641822	THOC5	AGA+ v. AGA-	SOD2CD14Mono
0.504134	5.29321	1.41401	0.245546	0.835245	NUDT5	AGA+ v. AGA-	CD4TregSwM
0.315874	4.83389	1.42654	0.245548	0.774905	DHX37	AGA+ v. AGA-	CD8TN
0.509622	3.94937	1.43502	0.245549	0.893522	NAPEPLD	AGA+ v. AGA-	CD56dimNK
0.168923	8.10679	1.42696	0.245554	0.86229	PRKCQ	AGA+ v. AGA-	CD14Mono
0.278173	4.95288	1.44132	0.24556	0.622457	CLPTM1L	AGA+ v. AGA-	IL1BCD14Mono
-0.183424	7.39829	1.43486	0.245573	0.893522	HERPUD2	AGA+ v. AGA-	CD56dimNK
0.181847	8.31884	1.42464	0.245578	0.771881	GPATCH8	AGA+ v. AGA-	ActivatedNaiveB
-0.315144	5.90965	1.42651	0.245581	0.736934	ALG11	AGA+ v. AGA-	CD4TN
-0.244227	5.31737	1.43481	0.245581	0.893522	SEC13	AGA+ v. AGA-	CD56dimNK
-0.614819	4.96503	1.42388	0.245585	0.776637	RNASE6	AGA+ v. AGA-	MHCCD14Mono
0.352472	7.31421	1.40435	0.245602	0.971628	TMF1	AGA+ v. AGA-	CD8MAIT-likeTc1DwM
0.185092	7.36733	1.43146	0.245606	0.758455	PARP14	AGA+ v. AGA-	CD8Tc1DwM
-0.148949	8.47342	1.43055	0.245608	0.763069	ASCC3	AGA+ v. AGA-	CD26CD4TN
0.195125	7.29289	1.51458	0.245609	0.86229	MAX	AGA+ v. AGA-	CD14Mono
-0.205051	7.96938	1.42443	0.245611	0.771881	CERT1	AGA+ v. AGA-	ActivatedNaiveB
0.367158	5.52693	1.41355	0.245621	0.835245	AP1G2	AGA+ v. AGA-	CD4TregSwM
-0.385971	5.52648	1.41229	0.245631	0.727715	INIP	AGA+ v. AGA-	DC3
0.289387	5.89967	1.42617	0.245635	0.736934	MICU3	AGA+ v. AGA-	CD4TN
-0.518124	2.76545	1.43037	0.245636	0.763069	PRXL2C	AGA+ v. AGA-	CD26CD4TN
0.208017	6.34361	1.43335	0.245638	0.705314	RAB21	AGA+ v. AGA-	C1QCD14Mono
0.241062	5.4174	1.43445	0.245639	0.893522	SH3GL1	AGA+ v. AGA-	CD56dimNK
-0.562259	4.51825	1.42639	0.245646	0.86229	BCL3	AGA+ v. AGA-	CD14Mono
0.428736	4.57428	1.4312	0.245646	0.758455	MLLT1	AGA+ v. AGA-	CD8Tc1DwM
-0.256233	8.62524	1.43438	0.24565	0.893522	SLFN5	AGA+ v. AGA-	CD56dimNK
-0.232578	6.60562	1.43342	0.245653	0.768945	SIK2	AGA+ v. AGA-	CD4Th2DbMp
-0.180974	9.03554	1.42599	0.245664	0.736934	CBLB	AGA+ v. AGA-	CD4TN
-0.156058	7.75814	1.43107	0.245668	0.758455	QKI	AGA+ v. AGA-	CD8Tc1DwM
-0.349562	4.9311	1.43333	0.245668	0.768945	APOO	AGA+ v. AGA-	CD4Th2DbMp
-0.400414	5.90344	1.4216	0.245682	0.883041	KDM6B	AGA+ v. AGA-	CD4ThDwM
0.248403	6.13302	1.43322	0.245684	0.768945	KDM1A	AGA+ v. AGA-	CD4Th2DbMp
0.230248	6.27282	1.43304	0.245688	0.705314	ACVR2A	AGA+ v. AGA-	C1QCD14Mono
-0.456572	5.23191	1.43185	0.24569	0.882947	SYNGR2	AGA+ v. AGA-	SwitchedMemoryB
-0.155395	6.58627	1.43	0.245696	0.763069	RPS6KB1	AGA+ v. AGA-	CD26CD4TN
0.223413	6.37219	1.4239	0.245696	0.771881	DCP2	AGA+ v. AGA-	ActivatedNaiveB
0.354634	2.89908	1.47126	0.245698	0.642066	SDHAF4	AGA+ v. AGA-	SOD2CD14Mono
-0.534977	4.74215	1.41185	0.245703	0.727715	SNRPA	AGA+ v. AGA-	DC3
-0.572053	3.85664	1.43311	0.245703	0.768945	DMAC1	AGA+ v. AGA-	CD4Th2DbMp
-0.286547	7.7368	1.42525	0.245703	0.824518	ENSG00000228655	AGA+ v. AGA-	CD5B
0.275345	4.24441	1.43404	0.245704	0.893522	RXRB	AGA+ v. AGA-	CD56dimNK
0.532931	3.4645	1.43289	0.245712	0.705314	TMEM126A	AGA+ v. AGA-	C1QCD14Mono
-0.35314	4.5708	1.63586	0.245718	0.705314	WDR55	AGA+ v. AGA-	C1QCD14Mono
0.233845	6.08753	1.43283	0.245721	0.705314	DHX57	AGA+ v. AGA-	C1QCD14Mono
0.536343	6.07173	1.43075	0.245722	0.753837	CFAP298-TCP10L	AGA+ v. AGA-	CD4TDwM
0.561421	6.85765	1.41499	0.245723	0.868495	MAPK8IP3	AGA+ v. AGA-	CD161CD8NKTc1DwAt
-0.463604	4.35307	1.42513	0.245723	0.824518	MZT1	AGA+ v. AGA-	CD5B
0.55352	4.23166	1.42561	0.245725	0.736934	CCDC136	AGA+ v. AGA-	CD4TN
-0.188996	7.6858	1.42247	0.245729	0.8595	MALT1	AGA+ v. AGA-	CD8NKTc1DwAp
-0.446429	4.05649	1.43379	0.245743	0.893522	ZNF776	AGA+ v. AGA-	CD56dimNK
-0.366754	4.31755	1.42529	0.245748	0.774905	ENSG00000289956	AGA+ v. AGA-	CD8TN
0.588679	4.72451	1.39669	0.245751	0.946122	ADGRL1-AS1	AGA+ v. AGA-	CD56brightNK
0.82338	4.41719	1.43264	0.245751	0.705314	VSTM1	AGA+ v. AGA-	C1QCD14Mono
-0.41052	7.15997	1.40158	0.245755	0.952703	DPH6	AGA+ v. AGA-	CD4Tfh1SwM
0.433331	3.72449	1.43372	0.245756	0.893522	ZNF558	AGA+ v. AGA-	CD56dimNK
-0.56266	4.67707	1.4223	0.245756	0.8595	SPSB3	AGA+ v. AGA-	CD8NKTc1DwAp
-0.284503	8.01402	1.42276	0.245765	0.776637	ENSG00000291144	AGA+ v. AGA-	MHCCD14Mono
-0.331205	5.57993	1.4327	0.245768	0.768945	ENSG00000282804	AGA+ v. AGA-	CD4Th2DbMp
-0.136466	9.71281	1.42515	0.24577	0.774905	EXOC4	AGA+ v. AGA-	CD8TN
0.160907	6.31255	1.43998	0.245771	0.622855	CRCP	AGA+ v. AGA-	IL1BCD14Mono
-0.307422	6.30904	1.41971	0.245775	0.946764	SAMD8	AGA+ v. AGA-	CD8NKTc1DwAt
0.541349	3.8931	1.42554	0.245782	0.86229	TOGARAM2	AGA+ v. AGA-	CD14Mono
0.426974	3.8066	1.42553	0.245784	0.86229	ZNF461	AGA+ v. AGA-	CD14Mono
-0.352503	6.15463	1.42335	0.245785	0.771881	LINC02785	AGA+ v. AGA-	ActivatedNaiveB
-0.189121	8.0533	1.43243	0.245785	0.705314	CLEC7A	AGA+ v. AGA-	C1QCD14Mono
0.509126	5.45607	1.42095	0.245786	0.883041	PARD3B	AGA+ v. AGA-	CD4ThDwM
0.300779	3.75635	1.4417	0.245787	0.642142	RECQL5	AGA+ v. AGA-	SOD2CD14Mono
0.463366	3.3362	1.42942	0.245788	0.763153	ADAL	AGA+ v. AGA-	CD26CD4TN
-0.508279	4.28528	1.42469	0.245793	0.824518	DCAF15	AGA+ v. AGA-	CD5B
-0.636537	4.7467	1.42086	0.245801	0.883041	NIPA1	AGA+ v. AGA-	CD4ThDwM
-0.375875	4.5892	1.43247	0.245804	0.768945	RIOK1	AGA+ v. AGA-	CD4Th2DbMp
-0.470241	4.02455	1.84052	0.245808	0.758455	CCT6B	AGA+ v. AGA-	CD8Tc1DwM
-0.318438	6.59712	1.43018	0.245809	0.758455	TRAC	AGA+ v. AGA-	CD8Tc1DwM
-0.222808	5.83507	1.43216	0.245828	0.705314	CPB2-AS1	AGA+ v. AGA-	C1QCD14Mono
0.472281	5.30745	1.42228	0.245842	0.776637	CAPN1	AGA+ v. AGA-	MHCCD14Mono
0.617169	4.19102	1.42485	0.245848	0.737059	DNAJA4	AGA+ v. AGA-	CD4TN
0.653082	3.57221	1.4243	0.245856	0.824518	ZDHHC23	AGA+ v. AGA-	CD5B
0.346158	4.12892	1.43307	0.245859	0.893522	ZNF646	AGA+ v. AGA-	CD56dimNK
-0.125319	10.1646	1.42455	0.245867	0.774905	NR3C2	AGA+ v. AGA-	CD8TN
-0.416632	5.28269	1.42279	0.245875	0.771881	TMEM167A	AGA+ v. AGA-	ActivatedNaiveB
0.501872	3.57346	1.42932	0.245878	0.76423	FAM136A	AGA+ v. AGA-	CD4TfhSbMp
0.404256	4.33756	1.43183	0.24588	0.705314	ENSG00000286129	AGA+ v. AGA-	C1QCD14Mono
-0.553487	3.40531	1.43291	0.245884	0.893522	TRAF3IP2	AGA+ v. AGA-	CD56dimNK
0.350965	4.23139	1.43195	0.245887	0.768963	ZSWIM9	AGA+ v. AGA-	CD4Th2DbMp
-0.463854	3.59211	1.4244	0.245891	0.774905	FAM234B	AGA+ v. AGA-	CD8TN
-0.429566	2.81227	1.4392	0.245894	0.623029	C18orf21	AGA+ v. AGA-	IL1BCD14Mono
-0.176524	7.5573	1.42265	0.245897	0.771881	R3HDM1	AGA+ v. AGA-	ActivatedNaiveB
0.44154	7.53806	1.40254	0.245899	0.971628	ATP11A	AGA+ v. AGA-	CD8MAIT-likeTc1DwM
-0.360945	5.35761	1.42401	0.245903	0.824518	PPP1R18	AGA+ v. AGA-	CD5B
0.38622	4.74533	1.4213	0.245917	0.8595	ZNF28	AGA+ v. AGA-	CD8NKTc1DwAp
0.45527	3.54308	1.76638	0.245922	0.893522	RFXAP	AGA+ v. AGA-	CD56dimNK
0.169281	7.94573	1.42388	0.245923	0.824518	NBAS	AGA+ v. AGA-	CD5B
-0.132443	12.0062	1.42126	0.245924	0.8595	ARHGAP15	AGA+ v. AGA-	CD8NKTc1DwAp
0.314142	6.13041	1.41877	0.245925	0.946764	S100PBP	AGA+ v. AGA-	CD8NKTc1DwAt
0.367064	4.77472	1.42385	0.245928	0.824518	ZNF142	AGA+ v. AGA-	CD5B
0.388296	4.34363	1.42413	0.245934	0.774905	CLCN7	AGA+ v. AGA-	CD8TN
-0.144381	9.23922	1.42237	0.245942	0.771881	TRAK1	AGA+ v. AGA-	ActivatedNaiveB
0.539691	2.87189	1.43248	0.245952	0.893522	FAM3A	AGA+ v. AGA-	CD56dimNK
-0.242887	7.97149	1.41989	0.245958	0.883041	TMEM65	AGA+ v. AGA-	CD4ThDwM
0.284623	5.34992	1.43134	0.245959	0.705314	CCNL2	AGA+ v. AGA-	C1QCD14Mono
0.577382	2.8268	1.43244	0.245959	0.893522	LHFPL3	AGA+ v. AGA-	CD56dimNK
-0.473329	5.56135	1.39543	0.245959	0.946122	DNAJB1	AGA+ v. AGA-	CD56brightNK
-0.317608	5.75778	1.43241	0.245964	0.893522	GOLIM4	AGA+ v. AGA-	CD56dimNK
-0.312324	5.74775	1.4301	0.245968	0.882947	GABPA	AGA+ v. AGA-	SwitchedMemoryB
0.403507	4.83512	1.4222	0.24597	0.771881	PTPDC1	AGA+ v. AGA-	ActivatedNaiveB
-0.613078	3.58343	1.42436	0.24597	0.86229	ELOVL1	AGA+ v. AGA-	CD14Mono
-0.481205	5.75217	1.42148	0.245972	0.776637	VAMP3	AGA+ v. AGA-	MHCCD14Mono
0.454852	4.80325	1.42093	0.245976	0.8595	PDE4DIP	AGA+ v. AGA-	CD8NKTc1DwAp
0.310699	5.44603	1.41846	0.245976	0.946764	AP5M1	AGA+ v. AGA-	CD8NKTc1DwAt
0.499192	3.42346	1.42869	0.245978	0.764288	IDH1	AGA+ v. AGA-	CD4TfhSbMp
-0.369977	5.62958	1.42142	0.245981	0.776637	SNX5	AGA+ v. AGA-	MHCCD14Mono
0.467187	3.9988	1.43225	0.245989	0.893522	FHIP2B	AGA+ v. AGA-	CD56dimNK
-0.620296	3.4396	1.42424	0.245991	0.86229	PPOX	AGA+ v. AGA-	CD14Mono
-0.36733	5.82032	1.42345	0.245992	0.824518	TNFSF8	AGA+ v. AGA-	CD5B
0.476819	5.96415	1.43107	0.246002	0.705314	KNDC1	AGA+ v. AGA-	C1QCD14Mono
-0.359373	5.61583	1.41827	0.246006	0.946764	GBP4	AGA+ v. AGA-	CD8NKTc1DwAt
0.278951	6.26496	1.4403	0.246007	0.642276	NBPF19	AGA+ v. AGA-	SOD2CD14Mono
-0.348351	5.55539	1.42336	0.246007	0.824518	EML6	AGA+ v. AGA-	CD5B
-0.355111	6.27992	1.39509	0.246016	0.946122	TMED10	AGA+ v. AGA-	CD56brightNK
0.132131	7.61544	1.44024	0.246017	0.642276	MCUB	AGA+ v. AGA-	SOD2CD14Mono
-0.398975	6.23573	1.42406	0.246019	0.86229	PTK2	AGA+ v. AGA-	CD14Mono
0.304384	4.53034	1.44022	0.246019	0.642276	ENSG00000283977	AGA+ v. AGA-	SOD2CD14Mono
0.479078	3.27991	1.4236	0.246019	0.774905	INTS6-AS1	AGA+ v. AGA-	CD8TN
0.453741	4.72778	1.42322	0.246029	0.824518	SQOR	AGA+ v. AGA-	CD5B
-0.302833	5.38782	1.42879	0.246031	0.758455	EMC3	AGA+ v. AGA-	CD8Tc1DwM
0.231341	5.46105	1.42831	0.246039	0.764288	AGPAT5	AGA+ v. AGA-	CD4TfhSbMp
0.221629	5.09242	1.43825	0.246045	0.623275	MAPK9	AGA+ v. AGA-	IL1BCD14Mono
0.557024	5.06765	1.41093	0.246046	0.835834	PSMD13	AGA+ v. AGA-	CD4TregSwM
-0.348944	5.53898	1.4236	0.246048	0.737417	TNFRSF10B	AGA+ v. AGA-	CD4TN
-0.193962	8.70814	1.41799	0.246051	0.946764	SLC9A9	AGA+ v. AGA-	CD8NKTc1DwAt
-0.268897	8.59634	1.39973	0.24606	0.952703	ZNF638	AGA+ v. AGA-	CD4Tfh1SwM
0.478218	6.92539	1.40147	0.246074	0.971628	GARS1-DT	AGA+ v. AGA-	CD8MAIT-likeTc1DwM
-0.224435	9.20577	1.43061	0.246075	0.705314	ARPC2	AGA+ v. AGA-	C1QCD14Mono
-0.175592	7.6485	1.42942	0.246077	0.882947	USP7	AGA+ v. AGA-	SwitchedMemoryB
-0.390416	7.87387	1.39468	0.246082	0.946122	RPS23	AGA+ v. AGA-	CD56brightNK
0.554798	4.94318	1.42077	0.246085	0.776637	ENSG00000267379	AGA+ v. AGA-	MHCCD14Mono
-0.268305	7.41906	1.39465	0.246088	0.946122	YME1L1	AGA+ v. AGA-	CD56brightNK
-0.166383	8.75295	1.42022	0.24609	0.85956	ZNF292	AGA+ v. AGA-	CD8NKTc1DwAp
-0.278941	5.00787	1.43065	0.246094	0.769361	ENSG00000286145	AGA+ v. AGA-	CD4Th2DbMp
0.254539	7.00233	1.39457	0.246102	0.946122	ABCC1	AGA+ v. AGA-	CD56brightNK
0.295244	5.38088	1.42303	0.246111	0.774905	WAKMAR2	AGA+ v. AGA-	CD8TN
0.308221	8.18599	1.39942	0.246111	0.952703	KIAA2026	AGA+ v. AGA-	CD4Tfh1SwM
0.277143	8.34564	1.39939	0.246117	0.952703	GNB1	AGA+ v. AGA-	CD4Tfh1SwM
0.317754	6.23008	1.4093	0.246118	0.727715	ENTPD4	AGA+ v. AGA-	DC3
0.560959	3.96706	1.42265	0.246121	0.824547	BUD13	AGA+ v. AGA-	CD5B
0.164226	7.30466	1.42779	0.246122	0.764325	DGLUCY	AGA+ v. AGA-	CD4TfhSbMp
0.445266	4.62663	1.42818	0.246129	0.758455	ZNF25	AGA+ v. AGA-	CD8Tc1DwM
-0.140932	9.89752	1.41039	0.246135	0.835834	PRRC2C	AGA+ v. AGA-	CD4TregSwM
-0.604395	3.01484	1.42285	0.24614	0.774905	ENTPD1	AGA+ v. AGA-	CD8TN
0.320007	6.62911	1.42899	0.246146	0.882947	KLF2	AGA+ v. AGA-	SwitchedMemoryB
0.220778	7.28418	1.4394	0.246148	0.642366	MEF2D	AGA+ v. AGA-	SOD2CD14Mono
0.546911	4.88696	1.39427	0.246151	0.946122	CREBL2	AGA+ v. AGA-	CD56brightNK
-0.449299	5.45145	1.40909	0.246151	0.727715	NT5DC3	AGA+ v. AGA-	DC3
-0.403815	4.63172	1.42892	0.246157	0.882947	VPS52	AGA+ v. AGA-	SwitchedMemoryB
0.555809	4.86823	1.39421	0.246161	0.946122	SMYD4	AGA+ v. AGA-	CD56brightNK
-0.315442	4.53584	1.43019	0.246168	0.769361	HNRNPH2	AGA+ v. AGA-	CD4Th2DbMp
0.410723	3.65482	1.43924	0.246174	0.642366	CEP97	AGA+ v. AGA-	SOD2CD14Mono
0.257833	6.52835	1.99639	0.246175	0.86229	NDUFS4	AGA+ v. AGA-	CD14Mono
0.210169	5.87523	1.43089	0.246205	0.893522	DLST	AGA+ v. AGA-	CD56dimNK
0.199472	9.73863	1.4297	0.246219	0.705314	SVIL	AGA+ v. AGA-	C1QCD14Mono
-0.47587	3.68435	1.42235	0.24622	0.774905	TCAF2	AGA+ v. AGA-	CD8TN
0.187718	9.58557	1.42279	0.246224	0.86229	PITPNC1	AGA+ v. AGA-	CD14Mono
-0.438831	3.03831	1.4371	0.246226	0.62346	CZIB	AGA+ v. AGA-	IL1BCD14Mono
0.458899	6.47459	1.42757	0.246229	0.754912	SIMC1	AGA+ v. AGA-	CD4TDwM
0.246603	6.13162	1.42964	0.246229	0.705314	ACVR1B	AGA+ v. AGA-	C1QCD14Mono
0.490123	5.12834	1.42845	0.246232	0.882947	HCG17	AGA+ v. AGA-	SwitchedMemoryB
-0.255028	7.01598	1.42845	0.246232	0.882947	CPQ	AGA+ v. AGA-	SwitchedMemoryB
-0.156406	8.89728	1.42223	0.24624	0.774905	GNAQ	AGA+ v. AGA-	CD8TN
0.255015	5.81454	1.42967	0.24625	0.769378	HACL1	AGA+ v. AGA-	CD4Th2DbMp
-0.471768	4.37897	1.4192	0.246254	0.859791	ZNF518B	AGA+ v. AGA-	CD8NKTc1DwAp
-0.315857	6.2509	1.41967	0.246263	0.776637	ENSG00000285708	AGA+ v. AGA-	MHCCD14Mono
-0.169686	7.46286	1.43866	0.246266	0.642378	HAPSTR1	AGA+ v. AGA-	SOD2CD14Mono
0.197498	6.93771	1.42249	0.246272	0.86229	RALGAPB	AGA+ v. AGA-	CD14Mono
0.248814	6.17158	1.42217	0.246278	0.737777	SGPP1	AGA+ v. AGA-	CD4TN
-0.618698	4.69903	1.42724	0.246278	0.758455	ITM2A	AGA+ v. AGA-	CD8Tc1DwM
0.30622	5.31958	1.42681	0.246279	0.764388	DDHD2	AGA+ v. AGA-	CD4TfhSbMp
-0.161358	6.79447	1.42624	0.246296	0.764263	AKAP7	AGA+ v. AGA-	CD26CD4TN
0.224253	5.44781	1.42623	0.246297	0.764263	ENSG00000281593	AGA+ v. AGA-	CD26CD4TN
0.33139	6.00606	1.40818	0.2463	0.727715	CTDP1	AGA+ v. AGA-	DC3
-0.378604	3.34267	1.43844	0.2463	0.642378	ATG4A	AGA+ v. AGA-	SOD2CD14Mono
0.365204	7.24242	1.39825	0.246303	0.952703	CCDC93	AGA+ v. AGA-	CD4Tfh1SwM
0.153311	7.11606	1.42183	0.246304	0.774905	NRDC	AGA+ v. AGA-	CD8TN
-0.470249	5.21586	1.4194	0.246305	0.776637	ZNF761	AGA+ v. AGA-	MHCCD14Mono
0.72856	3.01717	1.42182	0.246306	0.774905	ENSG00000286863	AGA+ v. AGA-	CD8TN
0.560923	2.42339	1.43659	0.246307	0.62346	LINC00624	AGA+ v. AGA-	IL1BCD14Mono
-0.247291	5.43665	1.42907	0.24632	0.705314	ODR4	AGA+ v. AGA-	C1QCD14Mono
0.506221	2.88042	1.42597	0.24634	0.764263	ENSG00000230735	AGA+ v. AGA-	CD26CD4TN
0.366025	3.98668	1.42642	0.246341	0.764388	ARFRP1	AGA+ v. AGA-	CD4TfhSbMp
0.623681	4.1933	1.42773	0.246347	0.882947	DNAAF5	AGA+ v. AGA-	SwitchedMemoryB
-0.436684	7.2923	1.41114	0.246347	0.868495	IDS	AGA+ v. AGA-	CD161CD8NKTc1DwAt
-0.302954	7.76796	1.4268	0.246353	0.754912	ZC3H13	AGA+ v. AGA-	CD4TDwM
0.181311	5.67464	1.43622	0.246365	0.62346	TRIM8	AGA+ v. AGA-	IL1BCD14Mono
-0.44002	7.36109	1.42987	0.246367	0.893522	RPS24	AGA+ v. AGA-	CD56dimNK
0.311807	6.78333	1.4185	0.246368	0.859849	GPR155	AGA+ v. AGA-	CD8NKTc1DwAp
0.219076	7.01614	1.42979	0.246381	0.893522	KIF21B	AGA+ v. AGA-	CD56dimNK
-0.462283	4.82004	1.41594	0.246383	0.946764	DIPK2A	AGA+ v. AGA-	CD8NKTc1DwAt
0.552122	4.65994	1.40764	0.246389	0.727715	TRIM62	AGA+ v. AGA-	DC3
0.477428	4.459	1.41589	0.246392	0.946764	SLC12A9	AGA+ v. AGA-	CD8NKTc1DwAt
0.557503	2.96291	1.42966	0.246402	0.893522	CATSPER2P1	AGA+ v. AGA-	CD56dimNK
-0.424702	4.85485	1.41581	0.246405	0.946764	RILPL2	AGA+ v. AGA-	CD8NKTc1DwAt
0.219032	7.32912	1.42126	0.246424	0.737777	TOM1L2	AGA+ v. AGA-	CD4TN
0.246204	6.78797	1.42107	0.246427	0.774991	SCAF4	AGA+ v. AGA-	CD8TN
-0.483575	4.88622	1.40858	0.24643	0.835834	ZBTB7B	AGA+ v. AGA-	CD4TregSwM
-0.166013	7.06087	1.43575	0.246441	0.62346	OLA1	AGA+ v. AGA-	IL1BCD14Mono
0.582219	4.70858	1.40849	0.246444	0.835834	ZNF623	AGA+ v. AGA-	CD4TregSwM
-0.27252	5.15309	1.43752	0.246446	0.642378	AK2	AGA+ v. AGA-	SOD2CD14Mono
0.211045	6.58985	1.42576	0.246447	0.764388	ZBTB25	AGA+ v. AGA-	CD4TfhSbMp
-0.297989	4.28584	1.43748	0.246453	0.642378	CCT3	AGA+ v. AGA-	SOD2CD14Mono
-0.254742	6.53837	1.42572	0.246453	0.764388	GOLGA8B	AGA+ v. AGA-	CD4TfhSbMp
0.34974	6.03483	1.39243	0.246457	0.946776	ACBD3	AGA+ v. AGA-	CD56brightNK
-0.685778	8.18995	1.4293	0.246458	0.893522	RPLP2	AGA+ v. AGA-	CD56dimNK
0.530661	3.57957	1.42818	0.246463	0.705314	KLC4	AGA+ v. AGA-	C1QCD14Mono
-0.540145	6.35879	1.39911	0.246463	0.971628	RAB8A	AGA+ v. AGA-	CD8MAIT-likeTc1DwM
-0.204025	8.44714	1.40718	0.246463	0.727715	NKTR	AGA+ v. AGA-	DC3
-0.528371	4.50022	1.427	0.246464	0.882947	BAG1	AGA+ v. AGA-	SwitchedMemoryB
0.464741	4.77337	1.40715	0.246468	0.727715	TRIM28	AGA+ v. AGA-	DC3
0.212985	5.52775	1.4373	0.24648	0.642378	ITGAV	AGA+ v. AGA-	SOD2CD14Mono
0.283913	4.87199	1.48628	0.246481	0.705314	PSMD6	AGA+ v. AGA-	C1QCD14Mono
0.392646	5.71506	1.42688	0.246482	0.882947	SIN3B	AGA+ v. AGA-	SwitchedMemoryB
0.205231	6.44163	1.4259	0.246493	0.758455	S100PBP	AGA+ v. AGA-	CD8Tc1DwM
0.479153	4.45522	1.42082	0.246494	0.737777	WDR91	AGA+ v. AGA-	CD4TN
-0.595935	4.21568	1.42589	0.246495	0.758455	PBDC1	AGA+ v. AGA-	CD8Tc1DwM
0.226227	5.55215	1.4354	0.246496	0.62346	LHPP	AGA+ v. AGA-	IL1BCD14Mono
-0.51197	4.351	1.42797	0.246496	0.705314	ARMCX3	AGA+ v. AGA-	C1QCD14Mono
0.18326	6.61698	1.42901	0.246505	0.893522	PSMF1	AGA+ v. AGA-	CD56dimNK
0.298151	8.81437	1.41017	0.246506	0.868495	SEMA4D	AGA+ v. AGA-	CD161CD8NKTc1DwAt
0.344715	5.49003	1.41517	0.246508	0.946764	TMEM106B	AGA+ v. AGA-	CD8NKTc1DwAt
0.235557	5.6345	1.42486	0.246518	0.764614	LMBR1L	AGA+ v. AGA-	CD26CD4TN
0.322321	5.79103	1.41753	0.246524	0.860051	CASTOR3P	AGA+ v. AGA-	CD8NKTc1DwAp
0.252359	7.14973	1.40799	0.246526	0.835834	NUMA1	AGA+ v. AGA-	CD4TregSwM
0.411618	4.37687	1.42086	0.246533	0.86229	FAM110A	AGA+ v. AGA-	CD14Mono
-0.558165	3.90709	1.42005	0.246539	0.824611	ENSG00000289694	AGA+ v. AGA-	CD5B
0.242601	6.6822	1.43512	0.24654	0.62346	RHBDF2	AGA+ v. AGA-	IL1BCD14Mono
-0.301931	6.00222	1.42001	0.246546	0.824611	HDAC1	AGA+ v. AGA-	CD5B
-0.61473	7.42931	1.42875	0.246547	0.893522	RPL12	AGA+ v. AGA-	CD56dimNK
0.429842	4.98356	1.41861	0.246549	0.773076	CCDC90B	AGA+ v. AGA-	ActivatedNaiveB
-0.152697	8.21485	1.42505	0.24656	0.764388	RAP1GAP2	AGA+ v. AGA-	CD4TfhSbMp
0.270264	7.79757	1.40778	0.246561	0.835834	MAST4	AGA+ v. AGA-	CD4TregSwM
0.278233	7.47793	1.42038	0.246565	0.737777	ZRANB2	AGA+ v. AGA-	CD4TN
-0.168486	7.59678	1.42863	0.246566	0.893522	HIPK1	AGA+ v. AGA-	CD56dimNK
-0.558741	4.05146	1.42501	0.246567	0.764388	LINC00298	AGA+ v. AGA-	CD4TfhSbMp
0.396067	5.60903	1.41777	0.246568	0.776637	TGS1	AGA+ v. AGA-	MHCCD14Mono
-0.172198	7.3779	1.42542	0.24657	0.758455	MCM9	AGA+ v. AGA-	CD8Tc1DwM
0.439935	5.38518	1.41775	0.246573	0.776637	HACL1	AGA+ v. AGA-	MHCCD14Mono
0.578964	2.32661	1.43491	0.246573	0.62346	RERE-AS1	AGA+ v. AGA-	IL1BCD14Mono
0.429489	4.18574	1.42016	0.246573	0.774991	ATP13A1	AGA+ v. AGA-	CD8TN
-0.211732	7.35291	1.41983	0.246575	0.824611	APC	AGA+ v. AGA-	CD5B
0.410824	3.86969	1.42013	0.246578	0.774991	ENSG00000269802	AGA+ v. AGA-	CD8TN
0.342425	6.40317	1.41837	0.246587	0.773076	TCTN1	AGA+ v. AGA-	ActivatedNaiveB
-0.70451	3.57808	1.41997	0.246603	0.774991	UQCR10	AGA+ v. AGA-	CD8TN
-0.679093	3.42702	1.42035	0.246617	0.86229	ARFIP2	AGA+ v. AGA-	CD14Mono
-0.34939	3.71665	1.42422	0.24662	0.764723	TLDC2	AGA+ v. AGA-	CD26CD4TN
0.562151	4.32097	1.41445	0.246625	0.946764	TMEM63C	AGA+ v. AGA-	CD8NKTc1DwAt
-0.193881	5.72577	1.43453	0.246633	0.62346	FLOT2	AGA+ v. AGA-	IL1BCD14Mono
0.228035	4.98579	1.43453	0.246634	0.62346	IQCE	AGA+ v. AGA-	IL1BCD14Mono
0.584701	3.86356	1.41438	0.246637	0.946764	ITGAE	AGA+ v. AGA-	CD8NKTc1DwAt
0.190294	7.43612	1.41992	0.24664	0.737777	CASP8	AGA+ v. AGA-	CD4TN
0.790019	4.06651	1.41804	0.24664	0.773076	MALSU1	AGA+ v. AGA-	ActivatedNaiveB
0.324166	5.9087	1.40605	0.246649	0.727715	DGKA	AGA+ v. AGA-	DC3
0.382924	6.0332	1.40604	0.24665	0.727715	PLXND1	AGA+ v. AGA-	DC3
-0.641719	3.76735	1.42009	0.246658	0.86229	TEX9	AGA+ v. AGA-	CD14Mono
-0.322602	7.79542	1.40922	0.246661	0.868495	CREBRF	AGA+ v. AGA-	CD161CD8NKTc1DwAt
-0.190544	9.30176	1.3912	0.246662	0.947075	CAMK2D	AGA+ v. AGA-	CD56brightNK
0.273779	6.50535	1.41975	0.246666	0.737777	MAPK8IP3	AGA+ v. AGA-	CD4TN
-0.425436	3.57605	2.23129	0.24667	0.642674	ENSG00000261573	AGA+ v. AGA-	SOD2CD14Mono
-0.206366	7.90192	1.41416	0.246672	0.946764	FNIP1	AGA+ v. AGA-	CD8NKTc1DwAt
-0.390804	4.37414	1.42383	0.246683	0.764723	TSTD3	AGA+ v. AGA-	CD26CD4TN
0.403531	5.74928	1.41702	0.24669	0.776637	FAM76B	AGA+ v. AGA-	MHCCD14Mono
0.467159	3.45331	1.42424	0.246691	0.764551	TMEM106A	AGA+ v. AGA-	CD4TfhSbMp
0.498031	4.58579	1.40578	0.246693	0.727715	LZTFL1	AGA+ v. AGA-	DC3
-0.516662	5.09282	1.41984	0.246698	0.86229	SNHG6	AGA+ v. AGA-	CD14Mono
-0.2952	9.16791	1.40899	0.246698	0.868495	MSN	AGA+ v. AGA-	CD161CD8NKTc1DwAt
-0.66199	3.90132	1.41899	0.24671	0.824611	ZEB1-AS1	AGA+ v. AGA-	CD5B
-0.230374	7.01994	1.41628	0.246727	0.860387	CTSC	AGA+ v. AGA-	CD8NKTc1DwAp
0.447509	4.98224	1.41381	0.246729	0.946764	DPY19L3	AGA+ v. AGA-	CD8NKTc1DwAt
-0.557365	4.18543	1.41933	0.246735	0.737777	GAS7	AGA+ v. AGA-	CD4TN
0.265934	6.53324	1.43388	0.246736	0.62346	ENSG00000285851	AGA+ v. AGA-	IL1BCD14Mono
0.164513	7.56031	1.42435	0.246742	0.758455	DNAJB14	AGA+ v. AGA-	CD8Tc1DwM
-0.37899	5.72141	1.415	0.246748	0.883041	BZW2	AGA+ v. AGA-	CD4ThDwM
0.238079	6.76895	1.41366	0.246753	0.946764	CLEC2B	AGA+ v. AGA-	CD8NKTc1DwAt
-0.50803	3.89683	1.41871	0.246755	0.824611	STX3	AGA+ v. AGA-	CD5B
0.484911	4.36975	1.42377	0.246765	0.764552	HLA-H	AGA+ v. AGA-	CD4TfhSbMp
-0.211735	6.70251	1.41859	0.246774	0.824611	NSF	AGA+ v. AGA-	CD5B
0.128161	7.58085	1.43363	0.246776	0.62346	KIAA0232	AGA+ v. AGA-	IL1BCD14Mono
0.474309	4.77646	1.40527	0.246777	0.727715	THOC5	AGA+ v. AGA-	DC3
0.50327	5.9352	1.42414	0.246778	0.754976	LPCAT3	AGA+ v. AGA-	CD4TDwM
0.278275	7.00718	1.4241	0.246785	0.754976	ANAPC5	AGA+ v. AGA-	CD4TDwM
0.155496	7.01289	1.43527	0.246802	0.642674	STAT5B	AGA+ v. AGA-	SOD2CD14Mono
0.354579	4.51048	1.41841	0.246803	0.824611	RNF14	AGA+ v. AGA-	CD5B
0.279847	6.1308	1.41838	0.246808	0.824611	FBXO3	AGA+ v. AGA-	CD5B
0.278	6.73352	1.41329	0.246813	0.946764	UBE2W	AGA+ v. AGA-	CD8NKTc1DwAt
-0.56897	4.13669	1.41573	0.246815	0.860387	ENSG00000287093	AGA+ v. AGA-	CD8NKTc1DwAp
-0.253382	5.95336	1.43338	0.246816	0.62346	GSPT1	AGA+ v. AGA-	IL1BCD14Mono
0.449902	5.71385	1.4062	0.246819	0.835834	GRK2	AGA+ v. AGA-	CD4TregSwM
-0.615856	2.41653	1.93324	0.246821	0.62346	RAB38	AGA+ v. AGA-	IL1BCD14Mono
-0.488492	6.02175	1.41619	0.246825	0.776637	LRRC23	AGA+ v. AGA-	MHCCD14Mono
0.640986	4.2925	1.40493	0.246831	0.727715	COQ8B	AGA+ v. AGA-	DC3
0.424018	4.58761	1.42377	0.246834	0.758455	MAPK13	AGA+ v. AGA-	CD8Tc1DwM
0.446149	4.70771	1.41683	0.246835	0.773384	UNC13D	AGA+ v. AGA-	ActivatedNaiveB
0.350096	4.40857	1.43503	0.246841	0.642674	TFB1M	AGA+ v. AGA-	SOD2CD14Mono
0.492382	4.90806	1.42463	0.246842	0.882947	GALNT3	AGA+ v. AGA-	SwitchedMemoryB
-0.185766	7.31661	1.4237	0.246846	0.758455	RSRC2	AGA+ v. AGA-	CD8Tc1DwM
0.301015	8.3205	1.41439	0.246846	0.883041	PPP1R16B	AGA+ v. AGA-	CD4ThDwM
0.34073	3.95432	1.43498	0.246847	0.642674	LRRC47	AGA+ v. AGA-	SOD2CD14Mono
0.272295	5.01978	1.42587	0.246857	0.771033	PIP4K2B	AGA+ v. AGA-	CD4Th2DbMp
0.428349	3.86777	1.4231	0.246873	0.764552	SNX12	AGA+ v. AGA-	CD4TfhSbMp
0.350889	5.1853	1.42348	0.246881	0.758455	PASK	AGA+ v. AGA-	CD8Tc1DwM
-0.472676	4.22789	1.41841	0.246883	0.737977	RALB	AGA+ v. AGA-	CD4TN
0.213687	5.58611	1.43468	0.246895	0.642674	SLC8B1	AGA+ v. AGA-	SOD2CD14Mono
0.198943	8.36896	1.41269	0.24691	0.946764	AFF1	AGA+ v. AGA-	CD8NKTc1DwAt
-0.197661	6.80536	1.41775	0.246911	0.824649	ELP3	AGA+ v. AGA-	CD5B
-0.348531	7.89363	1.40767	0.246913	0.868495	RPS6KC1	AGA+ v. AGA-	CD161CD8NKTc1DwAt
-0.560785	3.48778	1.42535	0.246915	0.706301	COA8	AGA+ v. AGA-	C1QCD14Mono
0.25994	6.71073	1.40435	0.246927	0.727715	CTDSPL2	AGA+ v. AGA-	DC3
0.173143	7.14643	1.41796	0.246927	0.775336	CTDSPL2	AGA+ v. AGA-	CD8TN
-0.490012	2.98233	1.49625	0.246945	0.764552	ENSG00000280135	AGA+ v. AGA-	CD4TfhSbMp
0.493522	3.99124	1.42398	0.246947	0.882947	ENSG00000261775	AGA+ v. AGA-	SwitchedMemoryB
-0.564573	4.01483	1.55577	0.24695	0.882947	TMEM63B	AGA+ v. AGA-	SwitchedMemoryB
-0.77859	4.24801	1.41824	0.246956	0.86229	H4C5	AGA+ v. AGA-	CD14Mono
-0.328449	7.4224	1.40735	0.246967	0.868495	TRIM56	AGA+ v. AGA-	CD161CD8NKTc1DwAt
-0.191385	6.15301	1.42518	0.246968	0.771138	FBXO32	AGA+ v. AGA-	CD4Th2DbMp
0.183439	8.17117	1.41815	0.24697	0.86229	EPC1	AGA+ v. AGA-	CD14Mono
0.34403	4.31922	1.41761	0.246984	0.775336	ZNF514	AGA+ v. AGA-	CD8TN
0.306824	5.72698	1.41223	0.246985	0.946764	ITGB1BP1	AGA+ v. AGA-	CD8NKTc1DwAt
-0.202529	8.16609	1.41728	0.246986	0.824649	LINC01473	AGA+ v. AGA-	CD5B
0.233207	6.76433	1.41218	0.246992	0.946764	PTAR1	AGA+ v. AGA-	CD8NKTc1DwAt
0.135589	7.14762	1.42189	0.246995	0.765261	YTHDC2	AGA+ v. AGA-	CD26CD4TN
-0.601407	6.08725	1.42279	0.246995	0.754976	CREM	AGA+ v. AGA-	CD4TDwM
0.268227	6.28719	1.4175	0.247002	0.775336	JAZF1	AGA+ v. AGA-	CD8TN
-0.441584	5.7965	1.42273	0.247004	0.754976	SLC7A1	AGA+ v. AGA-	CD4TDwM
0.329571	4.83722	1.42182	0.247005	0.765261	ARHGAP21	AGA+ v. AGA-	CD26CD4TN
0.298406	7.37748	1.40505	0.247007	0.835834	ENSG00000267787	AGA+ v. AGA-	CD4TregSwM
0.328155	4.98468	1.42268	0.24701	0.758455	UBE2J2	AGA+ v. AGA-	CD8Tc1DwM
-0.496362	4.8352	1.42267	0.247011	0.758455	ATP5IF1	AGA+ v. AGA-	CD8Tc1DwM
-0.36603	5.19284	1.4145	0.247015	0.860743	FRMD3	AGA+ v. AGA-	CD8NKTc1DwAp
-0.116706	9.81795	1.42219	0.247019	0.764552	SH3KBP1	AGA+ v. AGA-	CD4TfhSbMp
0.361803	7.93596	1.39573	0.247023	0.971628	BRD4	AGA+ v. AGA-	CD8MAIT-likeTc1DwM
0.29611	7.08685	1.41496	0.247023	0.776637	MYO1G	AGA+ v. AGA-	MHCCD14Mono
0.211984	6.57445	1.42259	0.247023	0.758455	MFSD4B	AGA+ v. AGA-	CD8Tc1DwM
-0.524244	6.63651	1.39571	0.247025	0.971628	DAZAP2	AGA+ v. AGA-	CD8MAIT-likeTc1DwM
-0.407	4.18672	1.4173	0.247034	0.775336	ARL2BP	AGA+ v. AGA-	CD8TN
0.239688	6.6652	1.42245	0.247046	0.758455	PCNT	AGA+ v. AGA-	CD8Tc1DwM
0.609272	2.64539	1.42154	0.247051	0.765261	ENSG00000269069	AGA+ v. AGA-	CD26CD4TN
0.270173	6.35171	1.40345	0.247075	0.727715	CHM	AGA+ v. AGA-	DC3
0.24246	7.46179	1.38869	0.247079	0.948189	TNKS2	AGA+ v. AGA-	CD56brightNK
0.328318	3.44632	1.43339	0.2471	0.642884	C19orf12	AGA+ v. AGA-	SOD2CD14Mono
0.524761	6.44144	1.40651	0.247103	0.868495	JAK3	AGA+ v. AGA-	CD161CD8NKTc1DwAt
-0.261744	7.27126	1.4128	0.247104	0.883041	MYO1D	AGA+ v. AGA-	CD4ThDwM
0.170747	7.41831	1.43336	0.247105	0.642884	DGLUCY	AGA+ v. AGA-	SOD2CD14Mono
0.373486	5.32641	1.41515	0.247108	0.773463	MRNIP	AGA+ v. AGA-	ActivatedNaiveB
0.589558	4.23452	1.42296	0.247111	0.882947	RFT1	AGA+ v. AGA-	SwitchedMemoryB
-0.237642	7.67852	1.41145	0.247112	0.946764	PTBP2	AGA+ v. AGA-	CD8NKTc1DwAt
0.31289	6.12997	1.41698	0.247114	0.738024	RANBP3	AGA+ v. AGA-	CD4TN
0.356892	7.96844	1.39335	0.247114	0.952703	KCNAB2	AGA+ v. AGA-	CD4Tfh1SwM
-0.463088	3.8385	1.41678	0.247118	0.775336	ZNF818P	AGA+ v. AGA-	CD8TN
0.325886	7.16431	1.42203	0.247118	0.754976	SEL1L3	AGA+ v. AGA-	CD4TDwM
0.226115	7.11887	1.4138	0.247128	0.860795	CWC27	AGA+ v. AGA-	CD8NKTc1DwAp
-0.436235	6.72005	1.39327	0.247128	0.952703	SRSF1	AGA+ v. AGA-	CD4Tfh1SwM
-0.440146	4.05313	1.41713	0.247135	0.86229	TWF1	AGA+ v. AGA-	CD14Mono
-0.437709	5.56624	1.41256	0.247143	0.883041	DCAF17	AGA+ v. AGA-	CD4ThDwM
-0.526325	8.01307	1.39313	0.247152	0.952703	RACK1	AGA+ v. AGA-	CD4Tfh1SwM
-0.23665	8.41936	1.41117	0.247158	0.946764	STXBP5	AGA+ v. AGA-	CD8NKTc1DwAt
0.4924	4.35229	1.42265	0.247161	0.882947	ENSG00000234500	AGA+ v. AGA-	SwitchedMemoryB
-0.234624	10.2482	1.41409	0.247164	0.776637	ATP2B1	AGA+ v. AGA-	MHCCD14Mono
0.173482	7.19517	1.42081	0.247168	0.765421	MARCHF8	AGA+ v. AGA-	CD26CD4TN
-0.402951	7.47518	1.4061	0.24717	0.868495	APC	AGA+ v. AGA-	CD161CD8NKTc1DwAt
0.331364	5.28532	1.42163	0.247178	0.758455	TSTD3	AGA+ v. AGA-	CD8Tc1DwM
-0.407015	4.10932	1.43108	0.247181	0.624003	GDE1	AGA+ v. AGA-	IL1BCD14Mono
-0.195368	7.59546	1.41102	0.247182	0.946764	NUCKS1	AGA+ v. AGA-	CD8NKTc1DwAt
-0.656158	2.52717	1.43104	0.247188	0.624003	EIF4EBP3	AGA+ v. AGA-	IL1BCD14Mono
0.546137	3.26662	1.41634	0.247189	0.775336	ZKSCAN2-DT	AGA+ v. AGA-	CD8TN
-0.398091	3.62089	1.43097	0.247198	0.624003	FUT4	AGA+ v. AGA-	IL1BCD14Mono
0.180754	6.5297	1.43276	0.2472	0.642884	ZDHHC17	AGA+ v. AGA-	SOD2CD14Mono
-0.473987	4.13299	1.41595	0.247202	0.824689	NCAPH2	AGA+ v. AGA-	CD5B
-0.377933	6.27163	1.42142	0.247216	0.754976	IL10RB	AGA+ v. AGA-	CD4TDwM
0.661954	2.9331	1.41607	0.247233	0.775336	SAP25	AGA+ v. AGA-	CD8TN
0.557099	4.29363	1.41069	0.247235	0.946764	TBC1D17	AGA+ v. AGA-	CD8NKTc1DwAt
0.358631	5.34288	1.41069	0.247236	0.946764	ENSG00000286098	AGA+ v. AGA-	CD8NKTc1DwAt
-0.227041	6.38943	1.4244	0.247242	0.893522	SMC6	AGA+ v. AGA-	CD56dimNK
-0.326485	5.08493	1.42439	0.247244	0.893522	ATG4C	AGA+ v. AGA-	CD56dimNK
-0.583881	4.75387	1.40346	0.247267	0.835834	CTNNAL1	AGA+ v. AGA-	CD4TregSwM
0.298977	8.23114	1.41631	0.247267	0.86229	IGF1R	AGA+ v. AGA-	CD14Mono
0.485266	4.95421	1.40343	0.247272	0.835834	LY96	AGA+ v. AGA-	CD4TregSwM
-0.305728	5.60939	1.41411	0.247276	0.773463	TRIB2	AGA+ v. AGA-	ActivatedNaiveB
0.425453	4.24122	1.42102	0.247276	0.758455	BET1	AGA+ v. AGA-	CD8Tc1DwM
0.253757	5.53813	1.42418	0.247277	0.893522	NPIPB4	AGA+ v. AGA-	CD56dimNK
0.243362	5.666	1.42056	0.247281	0.764552	U2AF2	AGA+ v. AGA-	CD4TfhSbMp
0.387553	2.77092	1.43218	0.247291	0.642884	ENSG00000286074	AGA+ v. AGA-	SOD2CD14Mono
0.640619	4.03038	1.42183	0.247293	0.882947	FBXO38-DT	AGA+ v. AGA-	SwitchedMemoryB
0.225502	5.80772	1.42003	0.247293	0.765608	SRP54	AGA+ v. AGA-	CD26CD4TN
-0.588673	5.3468	1.41328	0.247295	0.776637	CPNE3	AGA+ v. AGA-	MHCCD14Mono
0.33634	5.24226	1.42086	0.247301	0.758455	MTA1	AGA+ v. AGA-	CD8Tc1DwM
-0.250719	8.81876	1.42175	0.247305	0.882947	PIP5K1B	AGA+ v. AGA-	SwitchedMemoryB
0.185095	7.49439	1.42306	0.247308	0.771942	CAMTA1	AGA+ v. AGA-	CD4Th2DbMp
0.409642	5.20552	1.41528	0.24731	0.824689	KLHL29	AGA+ v. AGA-	CD5B
0.245304	7.61694	1.42287	0.247312	0.707214	NBPF14	AGA+ v. AGA-	C1QCD14Mono
0.228268	6.0456	1.41557	0.247313	0.775336	MRE11	AGA+ v. AGA-	CD8TN
0.546354	3.51318	1.41552	0.247321	0.775336	SERAC1	AGA+ v. AGA-	CD8TN
-0.526375	2.68073	1.43198	0.247323	0.642884	NDUFAF1	AGA+ v. AGA-	SOD2CD14Mono
0.170603	6.73691	1.42029	0.247325	0.764552	PHYKPL	AGA+ v. AGA-	CD4TfhSbMp
0.298808	6.33862	1.40191	0.247327	0.727715	ZNF366	AGA+ v. AGA-	DC3
-0.343217	7.85182	1.40509	0.247335	0.868495	ADAR	AGA+ v. AGA-	CD161CD8NKTc1DwAt
-0.309973	7.19172	1.41136	0.247338	0.883041	HLCS	AGA+ v. AGA-	CD4ThDwM
0.410747	4.62348	1.41504	0.247348	0.824689	RBM48	AGA+ v. AGA-	CD5B
0.25018	6.68747	1.40293	0.247354	0.835834	VEZT	AGA+ v. AGA-	CD4TregSwM
0.281376	5.95051	1.41577	0.247354	0.86229	UQCC1	AGA+ v. AGA-	CD14Mono
0.486145	6.74499	1.39188	0.247358	0.952703	ITGAM	AGA+ v. AGA-	CD4Tfh1SwM
0.322157	4.58467	1.43172	0.247365	0.642884	ITGB2-AS1	AGA+ v. AGA-	SOD2CD14Mono
-0.186539	6.53417	1.4236	0.24737	0.893522	MACROH2A1	AGA+ v. AGA-	CD56dimNK
-0.30694	4.59105	1.4195	0.247378	0.765671	PPP1R18	AGA+ v. AGA-	CD26CD4TN
0.163821	8.43411	1.42261	0.24738	0.771942	CCM2	AGA+ v. AGA-	CD4Th2DbMp
0.329712	4.93338	1.42243	0.247383	0.707214	ZNF362	AGA+ v. AGA-	C1QCD14Mono
-0.601524	2.70405	1.42348	0.24739	0.893522	FANCF	AGA+ v. AGA-	CD56dimNK
-0.511564	4.73633	1.38682	0.24739	0.948645	SPAG7	AGA+ v. AGA-	CD56brightNK
-0.285516	5.35849	1.43151	0.247398	0.642884	RABGEF1P1	AGA+ v. AGA-	SOD2CD14Mono
0.385307	5.46905	1.41519	0.247404	0.738024	NDUFV3	AGA+ v. AGA-	CD4TN
-0.175448	7.71388	1.42022	0.247404	0.758455	ZC3H13	AGA+ v. AGA-	CD8Tc1DwM
0.268234	5.40084	1.41975	0.247411	0.764552	GPD1L	AGA+ v. AGA-	CD4TfhSbMp
0.292671	6.40832	1.40958	0.247415	0.946764	EYA3	AGA+ v. AGA-	CD8NKTc1DwAt
-0.462853	6.46416	1.41254	0.247416	0.776637	TMA7	AGA+ v. AGA-	MHCCD14Mono
0.167124	7.91372	1.4197	0.247419	0.764552	RETREG1	AGA+ v. AGA-	CD4TfhSbMp
-0.353727	6.58332	1.41241	0.247437	0.776637	PRKD3	AGA+ v. AGA-	MHCCD14Mono
0.225735	5.64644	1.42317	0.247439	0.893522	TSC22D4	AGA+ v. AGA-	CD56dimNK
0.501119	4.58232	1.41185	0.247445	0.861558	ENSG00000249236	AGA+ v. AGA-	CD8NKTc1DwAp
0.657142	2.89586	1.4147	0.247455	0.775447	SLC39A7	AGA+ v. AGA-	CD8TN
0.565603	4.92454	1.41293	0.247467	0.773463	TEX35	AGA+ v. AGA-	ActivatedNaiveB
0.590584	5.32539	1.41219	0.247473	0.776637	WDR81	AGA+ v. AGA-	MHCCD14Mono
0.494444	6.09125	1.41048	0.24748	0.883041	ICE2	AGA+ v. AGA-	CD4ThDwM
0.612727	2.70138	1.41884	0.247484	0.765797	COQ3	AGA+ v. AGA-	CD26CD4TN
0.427055	5.23037	1.38623	0.247489	0.948645	CLPB	AGA+ v. AGA-	CD56brightNK
0.225454	8.64991	1.41041	0.247493	0.883041	NCK2	AGA+ v. AGA-	CD4ThDwM
0.479193	4.11909	1.41414	0.247494	0.824689	PMPCA	AGA+ v. AGA-	CD5B
-0.244448	6.75234	1.41923	0.247495	0.764552	GABPB1-AS1	AGA+ v. AGA-	CD4TfhSbMp
0.220552	6.11057	1.41488	0.247499	0.86229	RUFY1	AGA+ v. AGA-	CD14Mono
0.346256	9.91365	1.40406	0.247503	0.868495	RAP1GAP2	AGA+ v. AGA-	CD161CD8NKTc1DwAt
-0.62574	4.03397	1.41456	0.247505	0.738024	ABHD14B	AGA+ v. AGA-	CD4TN
0.539837	4.72338	1.41263	0.247515	0.773463	EIF2B5	AGA+ v. AGA-	ActivatedNaiveB
0.631661	5.09967	1.42041	0.24752	0.882947	FGD6	AGA+ v. AGA-	SwitchedMemoryB
0.245357	4.86884	1.41422	0.247532	0.775447	MAN2B1	AGA+ v. AGA-	CD8TN
0.268563	8.35589	1.41252	0.247534	0.773463	RASA3	AGA+ v. AGA-	ActivatedNaiveB
-0.160775	7.80879	1.41899	0.247534	0.764552	NCOA7	AGA+ v. AGA-	CD4TfhSbMp
-0.268735	6.62795	1.40176	0.247546	0.835834	C1GALT1	AGA+ v. AGA-	CD4TregSwM
0.343628	5.2642	1.41428	0.247551	0.738024	NOL11	AGA+ v. AGA-	CD4TN
0.30161	6.24003	1.4005	0.247559	0.727715	KLHL8	AGA+ v. AGA-	DC3
0.300623	8.64152	1.41156	0.247575	0.776637	HIF1A	AGA+ v. AGA-	MHCCD14Mono
0.284304	8.22595	1.38571	0.247577	0.948645	GSE1	AGA+ v. AGA-	CD56brightNK
-0.59309	4.05896	1.4139	0.247584	0.775447	AREG	AGA+ v. AGA-	CD8TN
-0.612796	4.07838	1.41358	0.247584	0.824689	PLPP3	AGA+ v. AGA-	CD5B
0.412625	4.64491	1.41091	0.247597	0.861565	MTHFD1	AGA+ v. AGA-	CD8NKTc1DwAp
-0.464503	3.48437	1.42218	0.247598	0.893522	PRXL2C	AGA+ v. AGA-	CD56dimNK
-0.47835	6.47749	1.41903	0.2476	0.755399	SDAD1	AGA+ v. AGA-	CD4TDwM
-0.23746	7.71167	1.4114	0.247601	0.776637	CTNNA1	AGA+ v. AGA-	MHCCD14Mono
0.480834	3.18578	1.41812	0.247601	0.765807	ZSCAN2	AGA+ v. AGA-	CD26CD4TN
0.221395	8.47134	1.40021	0.247607	0.727715	DYM	AGA+ v. AGA-	DC3
0.221726	6.27684	1.41851	0.247611	0.764552	MBOAT1	AGA+ v. AGA-	CD4TfhSbMp
0.208229	9.14511	1.42098	0.247616	0.707542	SPI1	AGA+ v. AGA-	C1QCD14Mono
0.167245	7.06353	1.41336	0.247621	0.824689	CTDSPL2	AGA+ v. AGA-	CD5B
-0.472443	6.66096	1.40334	0.247622	0.868495	DENND11	AGA+ v. AGA-	CD161CD8NKTc1DwAt
0.186716	5.96792	1.43009	0.247625	0.64295	KIF2A	AGA+ v. AGA-	SOD2CD14Mono
-0.281579	4.98907	1.41333	0.247625	0.824689	SLC25A38	AGA+ v. AGA-	CD5B
0.453851	5.14728	1.41125	0.247626	0.776637	NAT10	AGA+ v. AGA-	MHCCD14Mono
-0.303283	6.69704	1.40009	0.247627	0.727715	CD300E	AGA+ v. AGA-	DC3
0.879418	4.62085	1.41975	0.247627	0.882947	EDA	AGA+ v. AGA-	SwitchedMemoryB
0.299242	8.36976	1.46219	0.24763	0.971628	CCM2	AGA+ v. AGA-	CD8MAIT-likeTc1DwM
-0.246777	5.97012	1.41838	0.247632	0.764552	PATL2	AGA+ v. AGA-	CD4TfhSbMp
0.471137	4.56167	1.41187	0.247639	0.773463	FAM185BP	AGA+ v. AGA-	ActivatedNaiveB
0.827089	2.65168	1.42819	0.247642	0.624986	HERC2P3.1	AGA+ v. AGA-	IL1BCD14Mono
0.247846	6.98805	1.41063	0.247642	0.861565	BICRA	AGA+ v. AGA-	CD8NKTc1DwAp
0.26532	7.06774	1.39996	0.247647	0.727715	MAX	AGA+ v. AGA-	DC3
0.733314	4.04438	1.41395	0.247649	0.86229	LRFN2	AGA+ v. AGA-	CD14Mono
-0.187141	8.02736	1.40113	0.247649	0.835834	PAK2	AGA+ v. AGA-	CD4TregSwM
0.328275	4.99157	1.41388	0.24766	0.86229	ANAPC7	AGA+ v. AGA-	CD14Mono
-0.356828	6.99848	1.41308	0.247666	0.824689	VIM	AGA+ v. AGA-	CD5B
0.532635	6.0081	1.41853	0.24768	0.755399	MOB3A	AGA+ v. AGA-	CD4TDwM
0.474078	4.86996	1.41941	0.247681	0.882947	ADI1	AGA+ v. AGA-	SwitchedMemoryB
-0.175013	8.1502	1.42973	0.247681	0.64295	ENSG00000260517	AGA+ v. AGA-	SOD2CD14Mono
0.259009	6.61155	1.41327	0.247685	0.775447	ARRB1	AGA+ v. AGA-	CD8TN
0.468297	3.49621	1.41804	0.247687	0.764552	ENSG00000274949	AGA+ v. AGA-	CD4TfhSbMp
0.165885	9.01647	1.41371	0.247688	0.86229	ERBIN	AGA+ v. AGA-	CD14Mono
0.219068	5.81664	2.69227	0.247694	0.64295	SETDB1	AGA+ v. AGA-	SOD2CD14Mono
-0.121991	9.11346	1.42964	0.247695	0.64295	PRRC2C	AGA+ v. AGA-	SOD2CD14Mono
-0.517419	7.22544	1.42156	0.247697	0.893522	RPS20	AGA+ v. AGA-	CD56dimNK
0.52703	5.26315	1.40082	0.247701	0.835834	SMG1P5	AGA+ v. AGA-	CD4TregSwM
-0.241096	7.08817	1.39964	0.247701	0.727715	ENSG00000270099	AGA+ v. AGA-	DC3
0.372867	7.47735	1.38981	0.247702	0.952703	TRIM22	AGA+ v. AGA-	CD4Tfh1SwM
0.53751	5.5583	1.39962	0.247703	0.727715	MAGI3	AGA+ v. AGA-	DC3
0.215223	7.67615	1.42039	0.24771	0.707542	PIK3CB	AGA+ v. AGA-	C1QCD14Mono
-0.268224	6.43191	1.41329	0.247711	0.738024	DGKH	AGA+ v. AGA-	CD4TN
0.26799	9.13808	1.4183	0.247714	0.758455	MT-ND4	AGA+ v. AGA-	CD8Tc1DwM
-0.128811	9.70877	1.42048	0.247721	0.772376	SLCO3A1	AGA+ v. AGA-	CD4Th2DbMp
0.190722	6.67059	1.42032	0.247722	0.707542	TTLL5	AGA+ v. AGA-	C1QCD14Mono
0.173256	6.89653	1.41734	0.247726	0.765807	SHLD1	AGA+ v. AGA-	CD26CD4TN
-0.363269	5.56468	1.42043	0.24773	0.772376	SVIP	AGA+ v. AGA-	CD4Th2DbMp
0.642997	4.75606	1.41813	0.247742	0.758455	KLRC2	AGA+ v. AGA-	CD8Tc1DwM
-0.511849	5.33193	1.41053	0.247742	0.776637	LINC01410	AGA+ v. AGA-	MHCCD14Mono
-0.498339	4.83045	1.40749	0.247756	0.946764	LDLR	AGA+ v. AGA-	CD8NKTc1DwAt
-0.177315	8.24123	1.41892	0.247759	0.882947	MANBA	AGA+ v. AGA-	SwitchedMemoryB
0.33094	5.64335	1.39927	0.247761	0.727715	FAM193B	AGA+ v. AGA-	DC3
-0.21419	6.76325	1.39925	0.247764	0.727715	CDC40	AGA+ v. AGA-	DC3
0.203391	7.96061	1.41323	0.247766	0.86229	SEPTIN6	AGA+ v. AGA-	CD14Mono
0.153941	7.71949	1.42113	0.247767	0.893522	CNOT1	AGA+ v. AGA-	CD56dimNK
0.176066	8.08583	1.42917	0.24777	0.64295	RPS6KA3	AGA+ v. AGA-	SOD2CD14Mono
0.538701	6.43167	1.40242	0.247773	0.868495	ACBD5	AGA+ v. AGA-	CD161CD8NKTc1DwAt
-0.527007	5.16193	1.40868	0.247775	0.883041	RASGEF1B	AGA+ v. AGA-	CD4ThDwM
-0.296936	7.0241	1.41794	0.247775	0.755399	HNRNPL	AGA+ v. AGA-	CD4TDwM
0.308797	4.96573	1.41748	0.247777	0.764552	LEPR	AGA+ v. AGA-	CD4TfhSbMp
0.570285	3.3985	1.42908	0.247785	0.64295	GTF2IP4	AGA+ v. AGA-	SOD2CD14Mono
-0.315492	5.32006	1.41876	0.247786	0.882947	ENSG00000285999	AGA+ v. AGA-	SwitchedMemoryB
0.314455	6.68076	1.3844	0.247795	0.948996	PTS	AGA+ v. AGA-	CD56brightNK
-0.226807	7.88143	1.40722	0.247801	0.946764	HDAC8	AGA+ v. AGA-	CD8NKTc1DwAt
0.596954	6.64188	1.3892	0.247805	0.952703	CENATAC	AGA+ v. AGA-	CD4Tfh1SwM
-0.166386	7.89839	1.41253	0.247806	0.775447	MEMO1	AGA+ v. AGA-	CD8TN
0.668347	4.28085	1.399	0.247806	0.727715	ZNF865	AGA+ v. AGA-	DC3
0.321647	6.58097	1.39893	0.247817	0.727715	POM121	AGA+ v. AGA-	DC3
0.301898	4.14952	1.41674	0.247823	0.765807	AGAP9	AGA+ v. AGA-	CD26CD4TN
0.352156	4.80576	1.42075	0.247827	0.893522	LAT	AGA+ v. AGA-	CD56dimNK
-0.367498	4.83665	1.41758	0.247829	0.758455	SIVA1	AGA+ v. AGA-	CD8Tc1DwM
-0.385346	3.67116	1.42698	0.247834	0.625334	C22orf46P	AGA+ v. AGA-	IL1BCD14Mono
0.332896	5.71633	1.41201	0.247839	0.824989	DHTKD1	AGA+ v. AGA-	CD5B
0.26155	6.54206	1.41249	0.247841	0.738024	CEP135	AGA+ v. AGA-	CD4TN
-0.281084	5.16804	1.41231	0.247841	0.775447	STX6	AGA+ v. AGA-	CD8TN
0.287456	4.6767	1.41971	0.247846	0.772376	MED10	AGA+ v. AGA-	CD4Th2DbMp
0.530344	4.51583	1.41244	0.247848	0.738024	PEMT	AGA+ v. AGA-	CD4TN
0.194325	8.20803	1.41832	0.247856	0.882947	ARID1A	AGA+ v. AGA-	SwitchedMemoryB
-0.361482	4.92875	1.4183	0.24786	0.882947	TFDP1	AGA+ v. AGA-	SwitchedMemoryB
0.438853	5.10332	1.41828	0.247863	0.882947	KDELR2	AGA+ v. AGA-	SwitchedMemoryB
0.406089	4.78905	1.41253	0.247879	0.86229	SRP68	AGA+ v. AGA-	CD14Mono
0.305525	6.70949	1.40967	0.247881	0.776637	ACSL3	AGA+ v. AGA-	MHCCD14Mono
-0.495421	4.49483	1.4067	0.247885	0.946764	LIN7C	AGA+ v. AGA-	CD8NKTc1DwAt
0.548321	3.27844	1.41204	0.247885	0.775447	ASL	AGA+ v. AGA-	CD8TN
-0.341954	5.03751	1.41723	0.247887	0.758455	DAXX	AGA+ v. AGA-	CD8Tc1DwM
0.374911	7.1971	1.40669	0.247888	0.946764	A2M-AS1	AGA+ v. AGA-	CD8NKTc1DwAt
0.510429	4.11364	1.41927	0.247891	0.707812	TRIM21	AGA+ v. AGA-	C1QCD14Mono
0.488175	5.5015	1.41027	0.247898	0.773463	ZNF248	AGA+ v. AGA-	ActivatedNaiveB
0.354723	5.76852	1.4121	0.247904	0.738024	MRPL42	AGA+ v. AGA-	CD4TN
-0.592045	2.70116	1.41668	0.247907	0.764552	ENSG00000235785	AGA+ v. AGA-	CD4TfhSbMp
-0.541451	4.92547	1.41207	0.247909	0.738024	VEZF1	AGA+ v. AGA-	CD4TN
-0.209938	6.08606	1.42826	0.247915	0.642995	GABPB1	AGA+ v. AGA-	SOD2CD14Mono
0.200907	5.90863	1.4166	0.24792	0.764552	ENSG00000272368	AGA+ v. AGA-	CD4TfhSbMp
0.465358	5.47982	1.41011	0.247925	0.773463	LINC02762	AGA+ v. AGA-	ActivatedNaiveB
-0.168157	8.77113	1.42012	0.247929	0.893522	TBL1X	AGA+ v. AGA-	CD56dimNK
-0.366499	5.65591	1.40885	0.247933	0.862234	GHITM	AGA+ v. AGA-	CD8NKTc1DwAp
0.560569	4.02046	1.40641	0.247933	0.946764	ENSG00000286803	AGA+ v. AGA-	CD8NKTc1DwAt
0.153457	6.70711	1.41911	0.247941	0.772376	COPB1	AGA+ v. AGA-	CD4Th2DbMp
-0.489585	5.01288	1.40631	0.247948	0.946764	ENSG00000226149	AGA+ v. AGA-	CD8NKTc1DwAt
-0.304987	4.56924	1.41642	0.247949	0.764552	PLIN2	AGA+ v. AGA-	CD4TfhSbMp
-0.7719	6.4472	1.40127	0.247961	0.868495	OOEP	AGA+ v. AGA-	CD161CD8NKTc1DwAt
0.274519	6.00096	1.41674	0.247966	0.758455	PHF2	AGA+ v. AGA-	CD8Tc1DwM
-0.522912	5.08238	1.4075	0.247966	0.883041	PAICS	AGA+ v. AGA-	CD4ThDwM
-0.505168	4.62861	1.41198	0.247968	0.86229	ENSG00000288819	AGA+ v. AGA-	CD14Mono
0.51998	4.16676	1.40619	0.247968	0.946764	ACCS	AGA+ v. AGA-	CD8NKTc1DwAt
-0.520184	5.84743	1.41669	0.247972	0.758455	ID2	AGA+ v. AGA-	CD8Tc1DwM
-0.494476	5.82136	1.4098	0.247975	0.773463	ZNF804A	AGA+ v. AGA-	ActivatedNaiveB
-0.402932	4.29695	1.42784	0.247982	0.642995	CAMK4	AGA+ v. AGA-	SOD2CD14Mono
-0.333524	5.84709	1.41663	0.247983	0.758455	PRDM1	AGA+ v. AGA-	CD8Tc1DwM
0.209371	5.65951	1.42783	0.247983	0.642995	SRPK1	AGA+ v. AGA-	SOD2CD14Mono
0.447193	6.78214	1.401	0.248005	0.868495	PLXNC1	AGA+ v. AGA-	CD161CD8NKTc1DwAt
0.329108	3.57538	1.42588	0.24801	0.625641	GTF2IRD2	AGA+ v. AGA-	IL1BCD14Mono
-0.563609	4.98457	1.40885	0.248015	0.776637	CARHSP1	AGA+ v. AGA-	MHCCD14Mono
-0.37212	5.6053	1.41139	0.248019	0.738024	MB21D2	AGA+ v. AGA-	CD4TN
0.168349	5.62764	1.41543	0.248035	0.765807	GFM1	AGA+ v. AGA-	CD26CD4TN
-0.29198	5.88028	1.40577	0.248037	0.946764	MAPK9	AGA+ v. AGA-	CD8NKTc1DwAt
-0.254828	7.70432	1.4087	0.248039	0.776637	TTC3	AGA+ v. AGA-	MHCCD14Mono
-0.204467	7.55198	1.4185	0.248041	0.772376	TMEM87A	AGA+ v. AGA-	CD4Th2DbMp
0.426025	4.47843	1.40939	0.248041	0.773463	ENSG00000249141	AGA+ v. AGA-	ActivatedNaiveB
0.192434	7.43993	1.40571	0.248047	0.946764	ZNF652	AGA+ v. AGA-	CD8NKTc1DwAt
0.468418	4.50554	1.41148	0.248049	0.86229	CAPN15	AGA+ v. AGA-	CD14Mono
0.592581	3.89969	1.40567	0.248054	0.946764	IFT27	AGA+ v. AGA-	CD8NKTc1DwAt
0.475725	5.23874	1.38285	0.248055	0.949505	SLC11A2	AGA+ v. AGA-	CD56brightNK
0.560137	6.42563	1.38769	0.248056	0.952703	TOGARAM1	AGA+ v. AGA-	CD4Tfh1SwM
0.400711	3.80026	1.42735	0.24806	0.643038	CAMKK1	AGA+ v. AGA-	SOD2CD14Mono
-0.70045	3.80408	1.41819	0.248064	0.708095	MSRB1	AGA+ v. AGA-	C1QCD14Mono
-0.581125	4.44011	1.39739	0.24807	0.728192	STARD4	AGA+ v. AGA-	DC3
0.330884	4.44961	1.41084	0.248079	0.775447	TAFAZZIN	AGA+ v. AGA-	CD8TN
-0.207663	6.81915	1.41084	0.248081	0.775447	COG6	AGA+ v. AGA-	CD8TN
-0.470045	3.32283	1.41077	0.248091	0.775447	LRRC37A	AGA+ v. AGA-	CD8TN
-0.298228	5.23226	1.41911	0.248092	0.893522	ALG5	AGA+ v. AGA-	CD56dimNK
-0.191161	9.36459	1.40668	0.248099	0.883041	TRAPPC9	AGA+ v. AGA-	CD4ThDwM
-0.264832	6.63907	1.40539	0.2481	0.946764	PHLPP1	AGA+ v. AGA-	CD8NKTc1DwAt
-0.259744	5.96822	1.40898	0.248108	0.773463	SAR1A	AGA+ v. AGA-	ActivatedNaiveB
-0.508161	3.30003	1.41537	0.248117	0.764552	RNF113A	AGA+ v. AGA-	CD4TfhSbMp
0.213281	8.75666	1.40655	0.248121	0.883041	ATF7IP	AGA+ v. AGA-	CD4ThDwM
-0.30115	5.90648	1.4153	0.248129	0.764552	SELPLG	AGA+ v. AGA-	CD4TfhSbMp
0.136011	8.51571	1.42508	0.248137	0.625825	TRIP12	AGA+ v. AGA-	IL1BCD14Mono
0.198717	7.6177	1.80404	0.248144	0.86229	TRIM33	AGA+ v. AGA-	CD14Mono
-0.261358	5.7762	1.4101	0.248149	0.82522	KIF3B	AGA+ v. AGA-	CD5B
-0.602378	4.20774	1.40748	0.248155	0.862665	DHFR	AGA+ v. AGA-	CD8NKTc1DwAp
0.497101	4.06439	1.41055	0.248155	0.738024	POLR3H	AGA+ v. AGA-	CD4TN
0.465667	6.84378	1.38709	0.248156	0.952703	CSNK1G2	AGA+ v. AGA-	CD4Tfh1SwM
0.506667	3.58967	1.41071	0.248174	0.86229	ZNF529-AS1	AGA+ v. AGA-	CD14Mono
0.155848	6.22243	1.41457	0.248174	0.765807	HEXA	AGA+ v. AGA-	CD26CD4TN
-0.177673	7.54906	1.41067	0.24818	0.86229	SPECC1L	AGA+ v. AGA-	CD14Mono
-0.272479	5.05721	1.41498	0.248181	0.764552	PGRMC2	AGA+ v. AGA-	CD4TfhSbMp
0.457091	5.8521	1.40617	0.248182	0.883041	PIK3R4	AGA+ v. AGA-	CD4ThDwM
0.441167	6.87138	1.38872	0.248184	0.971628	CCNT2	AGA+ v. AGA-	CD8MAIT-likeTc1DwM
-0.344381	5.57634	1.41493	0.248189	0.764552	SVIP	AGA+ v. AGA-	CD4TfhSbMp
0.216168	8.04343	1.40984	0.248191	0.82522	MYO9B	AGA+ v. AGA-	CD5B
0.304462	5.61077	1.41029	0.248198	0.738024	HEXD	AGA+ v. AGA-	CD4TN
-0.147373	8.72968	1.40841	0.248201	0.773463	PPP1R12A	AGA+ v. AGA-	ActivatedNaiveB
-0.368303	5.18718	1.40839	0.248204	0.773463	DDX19B	AGA+ v. AGA-	ActivatedNaiveB
-0.447974	5.98612	1.41839	0.248207	0.893522	COX4I1	AGA+ v. AGA-	CD56dimNK
-0.477396	4.56962	1.40835	0.24821	0.773463	C1orf162	AGA+ v. AGA-	ActivatedNaiveB
0.378167	5.11257	1.40463	0.248222	0.946764	ZMYM1	AGA+ v. AGA-	CD8NKTc1DwAt
-0.487663	4.46133	1.40964	0.248223	0.82522	ZNF805	AGA+ v. AGA-	CD5B
0.229777	6.55455	1.41818	0.24824	0.893522	SNX19	AGA+ v. AGA-	CD56dimNK
-0.231753	7.26037	1.41001	0.248243	0.738024	ATG10	AGA+ v. AGA-	CD4TN
0.249871	5.39177	1.41413	0.248244	0.765807	CTNND1	AGA+ v. AGA-	CD26CD4TN
0.232098	5.86321	1.40999	0.248247	0.738024	ANKRD13A	AGA+ v. AGA-	CD4TN
0.464763	4.42785	1.41721	0.248247	0.772376	NT5DC3	AGA+ v. AGA-	CD4Th2DbMp
0.476839	3.79	1.41454	0.248252	0.764552	TMEM126B	AGA+ v. AGA-	CD4TfhSbMp
0.145391	6.70456	1.42432	0.24826	0.625928	KPNA6	AGA+ v. AGA-	IL1BCD14Mono
-0.211637	8.2132	1.4171	0.248266	0.772376	SLC16A7	AGA+ v. AGA-	CD4Th2DbMp
0.358986	5.7028	1.40723	0.248279	0.777037	NDUFA9	AGA+ v. AGA-	MHCCD14Mono
-0.39278	4.24846	1.41005	0.248282	0.86229	NFU1	AGA+ v. AGA-	CD14Mono
0.393205	7.40968	1.38624	0.248297	0.952703	LRRFIP2	AGA+ v. AGA-	CD4Tfh1SwM
0.220087	8.04701	1.3814	0.248299	0.949953	FGD3	AGA+ v. AGA-	CD56brightNK
-0.197238	10.1242	1.40542	0.248306	0.883041	TNFAIP8	AGA+ v. AGA-	CD4ThDwM
-0.301791	5.75444	1.40911	0.248309	0.82522	PRDM4	AGA+ v. AGA-	CD5B
-0.275693	4.88749	1.424	0.24831	0.625928	MRPL3	AGA+ v. AGA-	IL1BCD14Mono
0.294766	6.53458	1.40652	0.248311	0.862668	PRSS23	AGA+ v. AGA-	CD8NKTc1DwAp
-0.404403	4.95273	1.40939	0.248315	0.775447	ARF6	AGA+ v. AGA-	CD8TN
0.300849	4.82588	1.41369	0.248316	0.765807	DCUN1D2	AGA+ v. AGA-	CD26CD4TN
-0.509645	4.80946	1.39588	0.24832	0.728397	RBAK	AGA+ v. AGA-	DC3
0.305368	5.6203	1.41363	0.248325	0.765807	CROCC	AGA+ v. AGA-	CD26CD4TN
0.459976	5.30311	1.397	0.248328	0.835834	CHKB	AGA+ v. AGA-	CD4TregSwM
0.249938	4.9662	1.41401	0.248338	0.764596	SPATS2	AGA+ v. AGA-	CD4TfhSbMp
-0.507424	6.56328	1.39897	0.248339	0.868495	UCHL5	AGA+ v. AGA-	CD161CD8NKTc1DwAt
0.122441	8.22885	1.42381	0.248341	0.625928	RC3H1	AGA+ v. AGA-	IL1BCD14Mono
0.205637	6.20078	1.41656	0.248353	0.772376	RIOK3	AGA+ v. AGA-	CD4Th2DbMp
0.248452	7.20068	1.40383	0.248354	0.946764	CCAR1	AGA+ v. AGA-	CD8NKTc1DwAt
0.346226	6.09469	1.41521	0.248358	0.883833	DDX60	AGA+ v. AGA-	SwitchedMemoryB
0.38246	3.69242	1.42547	0.24836	0.64366	MTRF1	AGA+ v. AGA-	SOD2CD14Mono
-0.532349	3.44055	1.41648	0.248365	0.772376	C1orf54	AGA+ v. AGA-	CD4Th2DbMp
-0.324671	4.37143	1.41338	0.248366	0.765807	XNDC1N-ZNF705EP-ALG1L9P	AGA+ v. AGA-	CD26CD4TN
-0.211773	7.68543	1.40876	0.248367	0.82522	SNX25	AGA+ v. AGA-	CD5B
-0.739851	5.6309	1.41421	0.248374	0.758455	S100A6	AGA+ v. AGA-	CD8Tc1DwM
-0.419923	5.61819	1.41323	0.24839	0.765807	COX7C	AGA+ v. AGA-	CD26CD4TN
0.222307	5.28367	1.40891	0.248393	0.775447	KDM4A	AGA+ v. AGA-	CD8TN
0.49849	3.70965	1.41631	0.248393	0.772376	ITGAM	AGA+ v. AGA-	CD4Th2DbMp
-0.384823	6.30674	1.4141	0.248395	0.756859	DNAJC10	AGA+ v. AGA-	CD4TDwM
-0.175034	7.43193	1.4132	0.248395	0.765807	TANC2	AGA+ v. AGA-	CD26CD4TN
0.365878	4.81484	1.41628	0.248397	0.772376	CAPN3	AGA+ v. AGA-	CD4Th2DbMp
-0.443866	4.73254	1.41404	0.248402	0.758455	LINGO1	AGA+ v. AGA-	CD8Tc1DwM
0.206447	8.24972	1.409	0.248407	0.738024	SF1	AGA+ v. AGA-	CD4TN
-0.329403	5.44753	1.40898	0.248411	0.738024	TRIM5	AGA+ v. AGA-	CD4TN
0.482603	4.70012	1.41487	0.248413	0.883833	ANKRD17-DT	AGA+ v. AGA-	SwitchedMemoryB
-0.353387	5.73863	1.40347	0.248413	0.946764	CREM	AGA+ v. AGA-	CD8NKTc1DwAt
0.582032	3.25486	1.41709	0.248416	0.893522	PGAP2	AGA+ v. AGA-	CD56dimNK
-0.207663	7.72639	1.40894	0.248416	0.738024	PBRM1	AGA+ v. AGA-	CD4TN
0.399727	7.09803	1.39846	0.248424	0.868495	ERCC5	AGA+ v. AGA-	CD161CD8NKTc1DwAt
-0.42146	2.82619	1.44769	0.24843	0.765807	ZFTRAF1	AGA+ v. AGA-	CD26CD4TN
-0.431762	5.65124	1.39521	0.24843	0.728397	FMNL1-DT	AGA+ v. AGA-	DC3
-0.532587	4.86442	1.3806	0.248433	0.949982	FBXO46	AGA+ v. AGA-	CD56brightNK
0.299516	7.05934	1.41472	0.248438	0.883833	RIPOR1	AGA+ v. AGA-	SwitchedMemoryB
-0.693519	4.72169	1.40624	0.24844	0.77719	DNAJB9	AGA+ v. AGA-	MHCCD14Mono
0.21429	5.93155	1.4129	0.248444	0.765807	VSIR	AGA+ v. AGA-	CD26CD4TN
0.318805	5.0054	1.41598	0.248446	0.772376	PGM3	AGA+ v. AGA-	CD4Th2DbMp
0.298164	7.47191	1.40859	0.248446	0.775447	DOCK3	AGA+ v. AGA-	CD8TN
-0.462692	7.75611	1.40324	0.24845	0.946764	RPL9	AGA+ v. AGA-	CD8NKTc1DwAt
0.481408	5.14765	1.41369	0.248457	0.758455	LINC01163	AGA+ v. AGA-	CD8Tc1DwM
0.302754	4.80082	1.40847	0.248465	0.775447	ENOPH1	AGA+ v. AGA-	CD8TN
-0.184797	8.89376	1.41317	0.248474	0.764679	SMAP2	AGA+ v. AGA-	CD4TfhSbMp
0.688417	3.16615	1.40838	0.24848	0.775447	MTUS2	AGA+ v. AGA-	CD8TN
-0.257882	6.24265	1.40882	0.248481	0.86229	CORO1A	AGA+ v. AGA-	CD14Mono
-0.446073	4.52313	1.41354	0.248482	0.758455	SNAPC1	AGA+ v. AGA-	CD8Tc1DwM
0.403316	4.31264	1.80294	0.248483	0.775447	ARL10	AGA+ v. AGA-	CD8TN
-0.191248	7.09028	1.41663	0.24849	0.893522	N4BP1	AGA+ v. AGA-	CD56dimNK
-0.345314	5.3901	1.40845	0.248496	0.738024	ENSG00000285953	AGA+ v. AGA-	CD4TN
-0.726753	4.34535	1.39481	0.248496	0.728397	LSM3	AGA+ v. AGA-	DC3
0.256823	7.19918	1.41656	0.248501	0.893522	EIF4E3	AGA+ v. AGA-	CD56dimNK
-0.465353	7.23743	1.39798	0.248502	0.868495	ADSS2	AGA+ v. AGA-	CD161CD8NKTc1DwAt
0.328068	6.12087	1.39477	0.248502	0.728397	ANKRD36C	AGA+ v. AGA-	DC3
0.312192	6.63217	1.40533	0.248506	0.862668	PCBP1-AS1	AGA+ v. AGA-	CD8NKTc1DwAp
-0.244987	6.22265	1.41297	0.248507	0.764679	NRBP1	AGA+ v. AGA-	CD4TfhSbMp
0.436747	4.84141	1.40529	0.248512	0.862668	INTS11	AGA+ v. AGA-	CD8NKTc1DwAp
-0.293127	6.09136	1.40283	0.248518	0.946764	WAS	AGA+ v. AGA-	CD8NKTc1DwAt
-0.470363	4.49893	1.41421	0.24852	0.883833	PIN1	AGA+ v. AGA-	SwitchedMemoryB
-0.660816	2.95715	1.40811	0.248524	0.775447	ENSG00000228541	AGA+ v. AGA-	CD8TN
-0.171622	8.19514	1.40827	0.248525	0.738024	PTEN	AGA+ v. AGA-	CD4TN
-0.158181	6.52377	1.42439	0.248533	0.643825	PSMA1	AGA+ v. AGA-	SOD2CD14Mono
0.437141	3.1435	1.41234	0.248535	0.765807	EPS15-AS1	AGA+ v. AGA-	CD26CD4TN
0.237175	7.42639	1.39573	0.248538	0.835834	HERC2	AGA+ v. AGA-	CD4TregSwM
0.453934	5.95046	1.40398	0.24854	0.883041	TRIM66	AGA+ v. AGA-	CD4ThDwM
0.296285	4.22745	1.41225	0.248549	0.765807	CBY1	AGA+ v. AGA-	CD26CD4TN
0.476244	4.92799	1.40264	0.248549	0.946764	ZNF789	AGA+ v. AGA-	CD8NKTc1DwAt
0.394681	2.74879	1.42427	0.248552	0.643825	ENSG00000283602	AGA+ v. AGA-	SOD2CD14Mono
0.294861	6.40332	1.39563	0.248555	0.835834	SLC5A3	AGA+ v. AGA-	CD4TregSwM
-0.262896	6.62957	1.40621	0.248558	0.774248	CLTC	AGA+ v. AGA-	ActivatedNaiveB
0.520613	5.54049	1.41308	0.24856	0.756894	CXorf38	AGA+ v. AGA-	CD4TDwM
-0.540609	3.00831	1.41214	0.248567	0.765807	MTFR2	AGA+ v. AGA-	CD26CD4TN
0.219293	8.50977	1.37962	0.248596	0.95012	SYNRG	AGA+ v. AGA-	CD56brightNK
-0.433917	5.00394	1.41483	0.248606	0.709427	TICAM1	AGA+ v. AGA-	C1QCD14Mono
0.294244	4.93621	1.41589	0.248609	0.893522	GUSBP1	AGA+ v. AGA-	CD56dimNK
-0.567857	4.15983	1.40725	0.248612	0.82522	RUSF1	AGA+ v. AGA-	CD5B
0.260048	6.61081	1.39528	0.248613	0.835834	PLEKHM3	AGA+ v. AGA-	CD4TregSwM
0.144659	9.51737	1.40463	0.24862	0.862668	CYRIB	AGA+ v. AGA-	CD8NKTc1DwAp
0.376037	4.58713	1.42205	0.248622	0.626129	ENSG00000274422	AGA+ v. AGA-	IL1BCD14Mono
0.340447	3.7319	1.42201	0.248628	0.626129	ATPSCKMT	AGA+ v. AGA-	IL1BCD14Mono
0.364329	6.06204	1.39516	0.248632	0.835834	HAPLN3	AGA+ v. AGA-	CD4TregSwM
0.45616	5.52077	1.39511	0.248641	0.835834	LDB1	AGA+ v. AGA-	CD4TregSwM
0.450637	4.29712	1.40739	0.248641	0.775447	COPS6	AGA+ v. AGA-	CD8TN
-0.387832	4.81195	1.41345	0.248642	0.883833	LEO1	AGA+ v. AGA-	SwitchedMemoryB
0.322575	5.50509	1.40448	0.248645	0.862668	NOD1	AGA+ v. AGA-	CD8NKTc1DwAp
0.260658	4.22841	1.4219	0.248646	0.626129	NPRL3	AGA+ v. AGA-	IL1BCD14Mono
0.407081	5.06937	1.40767	0.248669	0.86229	SLC15A4	AGA+ v. AGA-	CD14Mono
0.471622	4.55455	1.4068	0.248686	0.82522	LINC01128	AGA+ v. AGA-	CD5B
0.343849	7.37327	1.41229	0.248688	0.756894	LINC01138	AGA+ v. AGA-	CD4TDwM
0.296343	4.3137	1.41139	0.248688	0.765807	KCNC4	AGA+ v. AGA-	CD26CD4TN
0.288344	7.37705	1.40471	0.24869	0.777618	TRPM7	AGA+ v. AGA-	MHCCD14Mono
0.16719	8.90945	1.40753	0.248691	0.86229	NEDD9	AGA+ v. AGA-	CD14Mono
0.289235	5.73388	1.40674	0.248695	0.82522	NADSYN1	AGA+ v. AGA-	CD5B
0.208607	7.34466	1.4122	0.248698	0.758455	TASOR	AGA+ v. AGA-	CD8Tc1DwM
0.428738	3.64032	1.42156	0.248701	0.626129	IFT172	AGA+ v. AGA-	IL1BCD14Mono
-0.176728	8.13546	1.4067	0.248702	0.82522	STXBP5	AGA+ v. AGA-	CD5B
-0.524592	4.14432	1.40715	0.248708	0.738024	AP5B1	AGA+ v. AGA-	CD4TN
0.196763	8.36652	1.42149	0.248712	0.626129	ACER3	AGA+ v. AGA-	IL1BCD14Mono
0.287663	7.08492	1.4074	0.248712	0.86229	GNPTAB	AGA+ v. AGA-	CD14Mono
0.296693	5.39971	1.41123	0.248714	0.765807	MRNIP	AGA+ v. AGA-	CD26CD4TN
-0.245371	6.42701	1.41118	0.248723	0.765807	FAM241A	AGA+ v. AGA-	CD26CD4TN
-0.454499	4.46731	1.41284	0.248741	0.883833	PPP1R8	AGA+ v. AGA-	SwitchedMemoryB
0.582413	4.10622	1.40145	0.248744	0.946764	ZNF320	AGA+ v. AGA-	CD8NKTc1DwAt
-0.554309	3.12903	1.4115	0.248744	0.765193	PJA1	AGA+ v. AGA-	CD4TfhSbMp
0.194766	7.3588	1.40644	0.248745	0.82522	CARD8	AGA+ v. AGA-	CD5B
-0.464336	3.05689	1.42127	0.248747	0.626129	CDC34	AGA+ v. AGA-	IL1BCD14Mono
-0.28187	5.97207	1.40718	0.248749	0.86229	EIF3M	AGA+ v. AGA-	CD14Mono
-0.613719	5.11133	1.40269	0.248752	0.883041	LATS2	AGA+ v. AGA-	CD4ThDwM
-0.572795	3.46951	1.41406	0.248756	0.772877	SNRPE	AGA+ v. AGA-	CD4Th2DbMp
-0.2633	5.91861	1.40683	0.24876	0.738024	ASH2L	AGA+ v. AGA-	CD4TN
0.551241	4.09574	1.41403	0.248761	0.772877	TUBE1	AGA+ v. AGA-	CD4Th2DbMp
-0.498266	4.32036	1.40677	0.248769	0.738024	ENSG00000255139	AGA+ v. AGA-	CD4TN
0.509707	4.77715	1.40368	0.248775	0.8627	RMDN2	AGA+ v. AGA-	CD8NKTc1DwAp
0.235048	8.69591	1.41259	0.248781	0.883833	TFEC	AGA+ v. AGA-	SwitchedMemoryB
0.289377	4.40358	1.42279	0.248789	0.643825	ZFYVE27	AGA+ v. AGA-	SOD2CD14Mono
0.263052	4.7669	1.42094	0.248801	0.626129	RBBP5	AGA+ v. AGA-	IL1BCD14Mono
-0.160071	8.6629	1.40637	0.248808	0.775447	ZNF644	AGA+ v. AGA-	CD8TN
0.211788	4.83031	1.42262	0.248816	0.643825	KCTD13	AGA+ v. AGA-	SOD2CD14Mono
0.245372	8.16384	1.39284	0.248821	0.729067	RFX3	AGA+ v. AGA-	DC3
0.302485	6.17983	1.40643	0.248826	0.738024	ARHGEF9	AGA+ v. AGA-	CD4TN
0.341259	5.27924	1.40593	0.248827	0.82522	NECAP2	AGA+ v. AGA-	CD5B
0.362074	4.60059	1.41447	0.248838	0.893522	CHD1-DT	AGA+ v. AGA-	CD56dimNK
0.413571	3.25157	1.42242	0.248847	0.643825	RHOQ-AS1	AGA+ v. AGA-	SOD2CD14Mono
0.279561	5.39968	1.4224	0.248852	0.643825	SQOR	AGA+ v. AGA-	SOD2CD14Mono
0.457904	6.44764	1.39584	0.248855	0.868495	STK3	AGA+ v. AGA-	CD161CD8NKTc1DwAt
0.334056	5.05206	1.41114	0.24887	0.758455	TGIF2	AGA+ v. AGA-	CD8Tc1DwM
0.265824	5.7433	1.41425	0.248875	0.893522	PDZD4	AGA+ v. AGA-	CD56dimNK
-0.227716	6.42015	1.41197	0.248882	0.883847	WASHC5	AGA+ v. AGA-	SwitchedMemoryB
0.352191	4.75569	1.41328	0.248883	0.773001	MEX3C	AGA+ v. AGA-	CD4Th2DbMp
0.194384	5.94761	1.41061	0.248888	0.765277	CLTA	AGA+ v. AGA-	CD4TfhSbMp
0.221222	6.98465	1.40632	0.248889	0.86229	STAT6	AGA+ v. AGA-	CD14Mono
-0.271757	6.80243	1.40183	0.248892	0.883041	GSE1	AGA+ v. AGA-	CD4ThDwM
-0.213442	5.33016	1.4221	0.248899	0.643825	CYTH3	AGA+ v. AGA-	SOD2CD14Mono
0.394348	5.63229	1.40177	0.248902	0.883041	CALU	AGA+ v. AGA-	CD4ThDwM
0.137607	8.29357	1.42205	0.248907	0.643825	TRERF1	AGA+ v. AGA-	SOD2CD14Mono
0.325803	4.04256	1.41045	0.248914	0.765277	NQO2	AGA+ v. AGA-	CD4TfhSbMp
-0.295155	5.72578	1.41079	0.248927	0.758455	NDUFA9	AGA+ v. AGA-	CD8Tc1DwM
0.600571	4.81023	1.39334	0.248933	0.835834	EVC2	AGA+ v. AGA-	CD4TregSwM
-0.580804	3.62701	1.41279	0.248936	0.710156	PRDX4	AGA+ v. AGA-	C1QCD14Mono
0.354832	7.39419	1.39322	0.248953	0.835834	TSHR	AGA+ v. AGA-	CD4TregSwM
-0.389113	4.17907	1.41282	0.248956	0.773001	RNF167	AGA+ v. AGA-	CD4Th2DbMp
-0.388413	8.00239	1.42164	0.248972	0.643838	MT-CO2	AGA+ v. AGA-	SOD2CD14Mono
0.256517	7.29455	1.41364	0.248972	0.893522	VAV1	AGA+ v. AGA-	CD56dimNK
0.28555	4.68183	1.65697	0.248973	0.893522	MTIF2	AGA+ v. AGA-	CD56dimNK
-0.595525	3.82597	1.41139	0.248976	0.883847	ZNF483	AGA+ v. AGA-	SwitchedMemoryB
0.201827	6.25347	1.41353	0.24899	0.893522	UBE2L3	AGA+ v. AGA-	CD56dimNK
-0.37951	7.36783	1.41042	0.248991	0.757106	TFDP2	AGA+ v. AGA-	CD4TDwM
-0.310191	8.41328	1.38388	0.248993	0.971628	CPQ	AGA+ v. AGA-	CD8MAIT-likeTc1DwM
-0.16631	10.6049	1.40538	0.248997	0.738024	PLCL1	AGA+ v. AGA-	CD4TN
-0.537751	6.60153	1.3837	0.249023	0.971628	HACD2	AGA+ v. AGA-	CD8MAIT-likeTc1DwM
0.706367	2.78964	1.40501	0.249029	0.775447	S100A11	AGA+ v. AGA-	CD8TN
0.608987	4.25997	1.40207	0.249039	0.8627	ZNF692	AGA+ v. AGA-	CD8NKTc1DwAp
0.230417	7.96677	1.39264	0.249049	0.835834	UBR2	AGA+ v. AGA-	CD4TregSwM
0.241565	5.98608	1.40454	0.249054	0.825696	ORC4	AGA+ v. AGA-	CD5B
0.338298	5.4713	1.40198	0.249054	0.8627	ENSG00000286098	AGA+ v. AGA-	CD8NKTc1DwAp
0.225715	6.04892	1.42112	0.249057	0.6439	EXT2	AGA+ v. AGA-	SOD2CD14Mono
0.50532	4.42116	1.40956	0.249058	0.76531	LINC01505	AGA+ v. AGA-	CD4TfhSbMp
-0.589304	4.27622	1.39139	0.249062	0.729332	ZNF8	AGA+ v. AGA-	DC3
-0.300247	4.75047	1.41308	0.249064	0.893522	FBL	AGA+ v. AGA-	CD56dimNK
0.447385	3.89045	1.40993	0.249067	0.758455	PRR7	AGA+ v. AGA-	CD8Tc1DwM
0.526983	3.46651	1.40951	0.249067	0.76531	NTAN1	AGA+ v. AGA-	CD4TfhSbMp
