## Supplemental Data for "Molecular adaptations of activated T-cells in an inflammation-associated schizophrenia sub-group" (part 6 of 17)

### Sheet: DGE (continued)
logFC	logCPM	F	PValue	FDR	Symbol	Contrast	Celltype
-0.360583	6.29205	1.4024	0.249067	0.778448	REST	AGA+ v. AGA-	MHCCD14Mono
0.32357	5.8827	1.40991	0.24907	0.758455	PIK3IP1-DT	AGA+ v. AGA-	CD8Tc1DwM
-0.202411	5.85654	1.4191	0.249073	0.758455	BMS1	AGA+ v. AGA-	CD8Tc1DwM
0.496718	6.66015	1.38338	0.249076	0.971628	RLIM	AGA+ v. AGA-	CD8MAIT-likeTc1DwM
-0.548099	5.71874	1.40981	0.249089	0.757106	NUDT21	AGA+ v. AGA-	CD4TDwM
0.495416	5.22505	1.40058	0.249097	0.883041	ERMARD	AGA+ v. AGA-	CD4ThDwM
0.179235	8.30515	1.40971	0.249102	0.758455	RALGAPA2	AGA+ v. AGA-	CD8Tc1DwM
-0.174848	8.19174	1.40287	0.249105	0.77551	MAN2A1	AGA+ v. AGA-	ActivatedNaiveB
0.201363	9.98494	1.37659	0.249106	0.950722	TXK	AGA+ v. AGA-	CD56brightNK
0.363177	4.38406	1.40451	0.249111	0.775447	ATPAF2	AGA+ v. AGA-	CD8TN
0.190989	7.86283	1.41175	0.249129	0.773059	PACSIN2	AGA+ v. AGA-	CD4Th2DbMp
0.580818	3.30338	1.41175	0.24913	0.773059	CASP9	AGA+ v. AGA-	CD4Th2DbMp
-0.457826	4.49963	1.40423	0.249156	0.775447	POLR1F	AGA+ v. AGA-	CD8TN
-0.435268	4.64958	1.40255	0.249157	0.77551	RINT1	AGA+ v. AGA-	ActivatedNaiveB
0.514899	2.97906	1.4187	0.249159	0.626856	HSD17B13	AGA+ v. AGA-	IL1BCD14Mono
-0.436622	4.42766	1.4089	0.249166	0.765396	PHLDB3	AGA+ v. AGA-	CD4TfhSbMp
0.307918	4.27776	1.42043	0.249167	0.64403	DHX37	AGA+ v. AGA-	SOD2CD14Mono
-0.210607	5.18953	1.40838	0.249178	0.766583	EIF2AK4	AGA+ v. AGA-	CD26CD4TN
0.583	5.25251	1.40008	0.249179	0.883041	TRABD	AGA+ v. AGA-	CD4ThDwM
0.470657	5.8896	1.40925	0.24918	0.757106	SLC7A6OS	AGA+ v. AGA-	CD4TDwM
0.373852	7.5403	1.38095	0.249182	0.952703	TFCP2	AGA+ v. AGA-	CD4Tfh1SwM
0.335613	4.88968	1.41127	0.249183	0.710418	HDAC6	AGA+ v. AGA-	C1QCD14Mono
0.391845	5.30357	1.39876	0.249185	0.946764	UVSSA	AGA+ v. AGA-	CD8NKTc1DwAt
-0.128298	10.2512	1.40405	0.249185	0.775447	IMMP2L	AGA+ v. AGA-	CD8TN
-0.620291	6.55417	1.3938	0.249192	0.868495	HINT1	AGA+ v. AGA-	CD161CD8NKTc1DwAt
0.576265	3.36917	1.40399	0.249195	0.775447	RNF212	AGA+ v. AGA-	CD8TN
-0.176303	7.62141	1.41119	0.249196	0.710418	PDCD4	AGA+ v. AGA-	C1QCD14Mono
-0.543223	4.80258	1.39175	0.249196	0.835834	ITM2A	AGA+ v. AGA-	CD4TregSwM
-0.16437	6.78743	1.41844	0.249202	0.626856	CNPY3	AGA+ v. AGA-	IL1BCD14Mono
0.506244	5.47705	1.39993	0.249203	0.883041	ENSG00000285851	AGA+ v. AGA-	CD4ThDwM
0.267454	7.21959	1.37598	0.24921	0.950722	NSUN6	AGA+ v. AGA-	CD56brightNK
-0.312281	6.31385	1.39988	0.249211	0.883041	DAZAP2	AGA+ v. AGA-	CD4ThDwM
0.299272	8.0559	1.38075	0.249215	0.952703	UBE2K	AGA+ v. AGA-	CD4Tfh1SwM
-0.332145	4.78926	1.40385	0.249218	0.775447	ELOA-AS1	AGA+ v. AGA-	CD8TN
-0.575143	4.29689	1.39038	0.24923	0.729332	TXNDC5	AGA+ v. AGA-	DC3
0.44151	4.2129	1.40892	0.249231	0.758455	ZBTB7B	AGA+ v. AGA-	CD8Tc1DwM
-0.614954	3.09543	1.40805	0.249231	0.766583	FOXN3-AS2	AGA+ v. AGA-	CD26CD4TN
0.297631	5.13059	1.4037	0.249242	0.775447	UBE2J2	AGA+ v. AGA-	CD8TN
0.327639	6.624	1.37576	0.249246	0.950722	BTN3A3	AGA+ v. AGA-	CD56brightNK
0.250917	6.07284	1.4008	0.249246	0.8627	AKAP8	AGA+ v. AGA-	CD8NKTc1DwAp
0.154133	9.45807	1.39145	0.249247	0.835834	SAMHD1	AGA+ v. AGA-	CD4TregSwM
-0.274894	6.16448	1.40334	0.24925	0.826069	TBC1D23	AGA+ v. AGA-	CD5B
0.382512	5.32136	1.40365	0.249251	0.775447	TMEM204	AGA+ v. AGA-	CD8TN
-0.426959	3.88362	1.40792	0.249252	0.766583	LAPTM4B	AGA+ v. AGA-	CD26CD4TN
0.308226	9.14294	1.37567	0.249262	0.950722	ZMAT4	AGA+ v. AGA-	CD56brightNK
0.251478	7.47441	1.52899	0.249264	0.883041	SEC24B	AGA+ v. AGA-	CD4ThDwM
0.171614	9.3289	1.39134	0.249264	0.835834	SLC9A9	AGA+ v. AGA-	CD4TregSwM
-0.518984	4.12045	1.39825	0.249268	0.946764	LINC01128	AGA+ v. AGA-	CD8NKTc1DwAt
-0.188124	5.26475	1.418	0.249272	0.626856	AK2	AGA+ v. AGA-	IL1BCD14Mono
-0.526798	3.65493	1.40391	0.249281	0.86229	ZNF552	AGA+ v. AGA-	CD14Mono
0.185854	7.88402	1.41062	0.249287	0.710418	SMAD2	AGA+ v. AGA-	C1QCD14Mono
0.645677	3.76313	1.39806	0.2493	0.946764	PAK1IP1	AGA+ v. AGA-	CD8NKTc1DwAt
0.491046	5.30663	1.40348	0.249306	0.738024	RAB4B	AGA+ v. AGA-	CD4TN
0.210559	6.40874	1.40833	0.249327	0.758455	HSD17B12	AGA+ v. AGA-	CD8Tc1DwM
0.57924	3.83086	1.41037	0.249327	0.710418	PIK3R3	AGA+ v. AGA-	C1QCD14Mono
-0.288986	4.21184	1.40736	0.249343	0.766583	PILRA	AGA+ v. AGA-	CD26CD4TN
-0.290879	7.7798	1.41037	0.249353	0.773275	BTG1	AGA+ v. AGA-	CD4Th2DbMp
-0.349818	4.33083	1.49723	0.249354	0.773275	TMEM192	AGA+ v. AGA-	CD4Th2DbMp
0.412209	4.55428	1.40346	0.249355	0.86229	TPMT	AGA+ v. AGA-	CD14Mono
0.238655	5.13117	1.41123	0.249362	0.893522	RELA	AGA+ v. AGA-	CD56dimNK
0.185847	5.95101	1.41737	0.249374	0.626856	PRPF3	AGA+ v. AGA-	IL1BCD14Mono
0.179179	7.55393	1.40288	0.249376	0.775447	MECP2	AGA+ v. AGA-	CD8TN
0.269277	6.37584	1.39759	0.249376	0.946764	KATNBL1	AGA+ v. AGA-	CD8NKTc1DwAt
-0.401567	3.80498	1.40708	0.249389	0.766583	KCNMB2-AS1	AGA+ v. AGA-	CD26CD4TN
0.183642	5.97314	1.40279	0.249391	0.775447	CTBP1	AGA+ v. AGA-	CD8TN
0.461917	5.9559	1.40034	0.249405	0.778482	TFDP2	AGA+ v. AGA-	MHCCD14Mono
-0.349935	4.83954	1.40784	0.249406	0.758455	OSGEP	AGA+ v. AGA-	CD8Tc1DwM
0.547903	4.55009	1.40286	0.249408	0.738024	SHKBP1	AGA+ v. AGA-	CD4TN
0.685738	3.65917	1.40691	0.249415	0.766583	ENSG00000286797	AGA+ v. AGA-	CD26CD4TN
-0.304669	8.10983	1.41883	0.249424	0.644537	H3-3B	AGA+ v. AGA-	SOD2CD14Mono
0.285874	6.26736	1.38914	0.249435	0.729332	NCKAP5L	AGA+ v. AGA-	DC3
-0.347971	7.92938	1.40263	0.249446	0.738024	H3-3B	AGA+ v. AGA-	CD4TN
0.41721	4.74758	1.40259	0.249452	0.738024	ZNF347	AGA+ v. AGA-	CD4TN
0.714322	2.58899	1.41686	0.249455	0.626856	CALCRL-AS1	AGA+ v. AGA-	IL1BCD14Mono
-0.425072	5.27749	1.40257	0.249455	0.738024	ATP5PB	AGA+ v. AGA-	CD4TN
-0.384099	4.7271	1.40239	0.249457	0.775447	CTSW	AGA+ v. AGA-	CD8TN
-0.388239	5.0093	1.41682	0.249463	0.626856	CAPG	AGA+ v. AGA-	IL1BCD14Mono
0.269024	5.05307	1.41056	0.249472	0.893522	ALS2	AGA+ v. AGA-	CD56dimNK
0.225942	8.11665	1.397	0.249475	0.946764	SPATA13	AGA+ v. AGA-	CD8NKTc1DwAt
-0.190862	7.24455	1.40695	0.249483	0.766059	C1QTNF3-AMACR	AGA+ v. AGA-	CD4TfhSbMp
0.297214	5.86338	1.40825	0.249486	0.885316	LMTK2	AGA+ v. AGA-	SwitchedMemoryB
-0.448662	3.39579	1.40648	0.249486	0.766583	ZFP3	AGA+ v. AGA-	CD26CD4TN
-0.404674	5.54852	1.38998	0.24949	0.835834	ATPAF1	AGA+ v. AGA-	CD4TregSwM
0.195435	7.81665	1.40263	0.249491	0.86229	ERICH1	AGA+ v. AGA-	CD14Mono
0.180327	6.27639	1.41663	0.249492	0.626856	ENSG00000281039	AGA+ v. AGA-	IL1BCD14Mono
0.266377	5.20028	1.40205	0.249513	0.775447	THAP6	AGA+ v. AGA-	CD8TN
0.30119	4.95415	1.41643	0.249525	0.626856	TMEM72-AS1	AGA+ v. AGA-	IL1BCD14Mono
0.55991	5.23709	1.39796	0.249527	0.883041	LINC00886	AGA+ v. AGA-	CD4ThDwM
-0.314962	6.16721	1.39666	0.24953	0.946764	COQ10B	AGA+ v. AGA-	CD8NKTc1DwAt
-0.497336	3.95319	1.39907	0.249531	0.8627	BORA	AGA+ v. AGA-	CD8NKTc1DwAp
-0.329167	5.44712	1.40703	0.249538	0.758455	ABHD17B	AGA+ v. AGA-	CD8Tc1DwM
0.262969	6.49243	1.39653	0.249552	0.946764	TRIM37	AGA+ v. AGA-	CD8NKTc1DwAt
-0.563362	3.98642	1.39892	0.249555	0.8627	BBLN	AGA+ v. AGA-	CD8NKTc1DwAp
0.154336	7.59906	1.40179	0.249555	0.775447	BAZ1A	AGA+ v. AGA-	CD8TN
0.306249	6.02218	1.39891	0.249556	0.8627	CFAP44	AGA+ v. AGA-	CD8NKTc1DwAp
-0.50052	2.78609	1.40604	0.249557	0.766583	ASPHD1	AGA+ v. AGA-	CD26CD4TN
-0.260791	5.70213	1.40218	0.249564	0.86229	KANSL2	AGA+ v. AGA-	CD14Mono
0.269408	5.15833	1.40643	0.249567	0.766059	ULK2	AGA+ v. AGA-	CD4TfhSbMp
-0.228261	7.27804	1.39882	0.249572	0.8627	EIF3H	AGA+ v. AGA-	CD8NKTc1DwAp
0.301104	4.84234	1.52737	0.249575	0.86229	CDADC1	AGA+ v. AGA-	CD14Mono
-0.428572	5.72726	1.40203	0.249588	0.86229	FCGR2C	AGA+ v. AGA-	CD14Mono
-0.163471	7.06487	1.40581	0.249595	0.766583	GARRE1	AGA+ v. AGA-	CD26CD4TN
0.399469	5.26398	1.40171	0.249596	0.738024	MR1	AGA+ v. AGA-	CD4TN
0.347546	5.34145	1.40169	0.249599	0.738024	UPF1	AGA+ v. AGA-	CD4TN
0.348872	4.73371	1.4066	0.249607	0.758455	RAB40C	AGA+ v. AGA-	CD8Tc1DwM
0.244263	6.44367	1.41591	0.249608	0.626895	FBRSL1	AGA+ v. AGA-	IL1BCD14Mono
0.487052	5.09248	1.39909	0.24961	0.778482	SEL1L3	AGA+ v. AGA-	MHCCD14Mono
0.325202	5.2489	1.39975	0.249615	0.77606	MOB4	AGA+ v. AGA-	ActivatedNaiveB
0.362556	3.5382	1.40967	0.249615	0.893522	FAM50A	AGA+ v. AGA-	CD56dimNK
0.27661	6.4387	1.39853	0.249619	0.8627	TNK2	AGA+ v. AGA-	CD8NKTc1DwAp
-0.464677	4.98636	1.38804	0.249619	0.729332	GZF1	AGA+ v. AGA-	DC3
0.178631	6.21111	1.40562	0.249627	0.766583	TDP1	AGA+ v. AGA-	CD26CD4TN
0.398176	4.81763	1.40645	0.249631	0.758455	BCL2L1-AS1	AGA+ v. AGA-	CD8Tc1DwM
0.25662	5.42852	1.40599	0.249639	0.766059	KRCC1	AGA+ v. AGA-	CD4TfhSbMp
0.337505	5.52331	1.40727	0.249644	0.885461	NOP56	AGA+ v. AGA-	SwitchedMemoryB
-0.437149	5.41103	1.40165	0.249651	0.86229	EID1	AGA+ v. AGA-	CD14Mono
0.530941	3.70118	1.40164	0.249653	0.86229	KLHL23	AGA+ v. AGA-	CD14Mono
0.534747	4.39852	1.39951	0.249655	0.77606	C1RL	AGA+ v. AGA-	ActivatedNaiveB
-0.373036	4.21813	1.40115	0.24966	0.775447	MMAA	AGA+ v. AGA-	CD8TN
-0.345282	4.64352	1.40157	0.249663	0.86229	UXT	AGA+ v. AGA-	CD14Mono
0.398633	3.9178	1.40583	0.249666	0.766059	TMEM11-DT	AGA+ v. AGA-	CD4TfhSbMp
0.22505	6.4209	1.40624	0.249667	0.758455	PATL2	AGA+ v. AGA-	CD8Tc1DwM
0.155601	7.48941	1.41729	0.249671	0.645007	ASXL2	AGA+ v. AGA-	SOD2CD14Mono
0.246516	5.03622	1.40932	0.249672	0.893522	ZMAT1	AGA+ v. AGA-	CD56dimNK
-0.525784	4.90337	1.40069	0.249684	0.826973	PSMA2	AGA+ v. AGA-	CD5B
0.150167	7.81313	1.4154	0.24969	0.626895	CDK13	AGA+ v. AGA-	IL1BCD14Mono
0.153606	8.71652	1.3981	0.24969	0.8627	ARFGEF1	AGA+ v. AGA-	CD8NKTc1DwAp
-0.372689	3.23904	1.40522	0.249691	0.766583	ZNF677	AGA+ v. AGA-	CD26CD4TN
0.247081	6.23283	1.54179	0.249698	0.738024	ZNF160	AGA+ v. AGA-	CD4TN
-0.301582	5.25338	1.41532	0.249703	0.626895	SECTM1	AGA+ v. AGA-	IL1BCD14Mono
0.282917	6.54748	1.38751	0.249705	0.729332	TMCO4	AGA+ v. AGA-	DC3
-0.593502	4.21215	1.39918	0.249708	0.77606	ENSG00000226647	AGA+ v. AGA-	ActivatedNaiveB
0.380901	6.71734	1.39845	0.249716	0.778482	MDM2	AGA+ v. AGA-	MHCCD14Mono
-0.490216	4.16024	1.39911	0.249721	0.77606	ENSG00000257342	AGA+ v. AGA-	ActivatedNaiveB
0.312185	5.09404	1.40075	0.249724	0.775447	ACTR10	AGA+ v. AGA-	CD8TN
0.17032	7.19277	1.41694	0.249727	0.645007	PDCD6IP	AGA+ v. AGA-	SOD2CD14Mono
-0.549564	3.40698	1.40104	0.24975	0.86229	TTC32	AGA+ v. AGA-	CD14Mono
-0.243189	6.63408	1.40775	0.249754	0.71142	SLC38A2	AGA+ v. AGA-	C1QCD14Mono
0.292584	4.58548	1.40881	0.249755	0.893522	ARID3A	AGA+ v. AGA-	CD56dimNK
0.495756	4.78305	1.3727	0.249763	0.950839	SLC27A3	AGA+ v. AGA-	CD56brightNK
-0.658939	3.57585	1.40095	0.249766	0.86229	ZNF511	AGA+ v. AGA-	CD14Mono
0.168668	6.979	1.4078	0.24977	0.77401	PITPNB	AGA+ v. AGA-	CD4Th2DbMp
0.500661	4.92588	1.3981	0.249773	0.778482	SNRPA	AGA+ v. AGA-	MHCCD14Mono
0.498344	5.51547	1.79689	0.249782	0.883041	DENND1C	AGA+ v. AGA-	CD4ThDwM
0.552387	3.71426	1.40771	0.249784	0.77401	ZNF252P	AGA+ v. AGA-	CD4Th2DbMp
-0.261702	6.19516	1.39743	0.2498	0.8627	ZC3H14	AGA+ v. AGA-	CD8NKTc1DwAp
0.221024	5.03027	1.41469	0.249805	0.627014	PPME1	AGA+ v. AGA-	IL1BCD14Mono
0.271748	6.42923	1.40035	0.249819	0.738024	SLC22A23	AGA+ v. AGA-	CD4TN
-0.453535	4.48268	1.40748	0.249823	0.77401	EDNRB-AS1	AGA+ v. AGA-	CD4Th2DbMp
-0.343244	6.32106	1.40014	0.249825	0.775447	MYL12A	AGA+ v. AGA-	CD8TN
0.399522	5.05808	1.40832	0.249835	0.893522	LAMA2	AGA+ v. AGA-	CD56dimNK
0.344241	5.8802	1.40022	0.24984	0.738024	GUSBP18	AGA+ v. AGA-	CD4TN
-0.150536	7.90011	1.40468	0.249852	0.766411	EFR3A	AGA+ v. AGA-	CD4TfhSbMp
-0.235414	6.7771	1.39966	0.249853	0.826973	LBR	AGA+ v. AGA-	CD5B
-0.263197	7.08397	1.38662	0.249854	0.729332	CARMIL1	AGA+ v. AGA-	DC3
0.238753	10.0641	1.37871	0.249858	0.971628	DOCK10	AGA+ v. AGA-	CD8MAIT-likeTc1DwM
0.195941	8.21411	1.40506	0.249859	0.758455	SNTB1	AGA+ v. AGA-	CD8Tc1DwM
-0.509646	3.02572	1.4161	0.249862	0.645199	RWDD4	AGA+ v. AGA-	SOD2CD14Mono
-0.591566	6.09669	1.38974	0.249864	0.868495	KARS1	AGA+ v. AGA-	CD161CD8NKTc1DwAt
-0.462479	3.53336	1.73275	0.249864	0.775447	B4GALT4	AGA+ v. AGA-	CD8TN
0.146815	9.34254	1.40499	0.249869	0.758455	STK10	AGA+ v. AGA-	CD8Tc1DwM
-0.493659	6.53504	1.3897	0.24987	0.868495	SF3A1	AGA+ v. AGA-	CD161CD8NKTc1DwAt
0.490532	4.97744	1.38646	0.249881	0.729332	SDHAP4.1	AGA+ v. AGA-	DC3
-0.132087	9.47257	1.40803	0.249882	0.893522	STAG1	AGA+ v. AGA-	CD56dimNK
-0.217051	6.59525	1.39692	0.249884	0.8627	MACROH2A1	AGA+ v. AGA-	CD8NKTc1DwAp
0.59555	4.813	1.39741	0.249886	0.778482	KCNMB4	AGA+ v. AGA-	MHCCD14Mono
-0.173926	5.34574	1.41418	0.249887	0.627082	FBXO21	AGA+ v. AGA-	IL1BCD14Mono
-0.305293	6.52025	1.39809	0.249889	0.776168	IQCN	AGA+ v. AGA-	ActivatedNaiveB
0.233584	8.63756	1.40489	0.249889	0.758203	OXNAD1	AGA+ v. AGA-	CD4TDwM
0.411474	7.1196	1.38958	0.249889	0.868495	ITFG2	AGA+ v. AGA-	CD161CD8NKTc1DwAt
-0.235665	9.02792	1.39575	0.249891	0.883041	PCAT1	AGA+ v. AGA-	CD4ThDwM
0.513942	5.56045	1.4048	0.249904	0.758203	SOCS4	AGA+ v. AGA-	CD4TDwM
-0.368872	6.58571	1.39437	0.249907	0.946764	SLA2	AGA+ v. AGA-	CD8NKTc1DwAt
-0.456411	2.7623	1.40787	0.249908	0.893522	NUTM2E	AGA+ v. AGA-	CD56dimNK
0.340705	3.84392	1.40385	0.249915	0.766901	SH3BP2	AGA+ v. AGA-	CD26CD4TN
0.323072	6.60555	1.39557	0.24992	0.883041	TIPARP	AGA+ v. AGA-	CD4ThDwM
0.478594	4.76479	1.39955	0.249921	0.775447	DPY19L2	AGA+ v. AGA-	CD8TN
-0.356026	4.93615	1.39953	0.249924	0.775447	C1QTNF7-AS1	AGA+ v. AGA-	CD8TN
-0.504777	3.43491	1.40379	0.249925	0.766901	SHPK	AGA+ v. AGA-	CD26CD4TN
-0.422185	4.64189	1.39921	0.249926	0.826973	RCN2	AGA+ v. AGA-	CD5B
0.40885	5.90286	1.38735	0.249926	0.835834	CCDC57	AGA+ v. AGA-	CD4TregSwM
-0.492278	4.78623	1.39771	0.24995	0.776168	NDUFA5	AGA+ v. AGA-	ActivatedNaiveB
-0.489135	3.0102	1.41377	0.249954	0.627112	ENSG00000289956	AGA+ v. AGA-	IL1BCD14Mono
0.351517	5.63841	1.39648	0.249955	0.8627	NADSYN1	AGA+ v. AGA-	CD8NKTc1DwAp
0.186638	8.92514	1.39699	0.249955	0.778482	TRAPPC9	AGA+ v. AGA-	MHCCD14Mono
0.270744	6.25407	1.39693	0.249965	0.778482	STAT5A	AGA+ v. AGA-	MHCCD14Mono
0.52354	3.97769	1.4044	0.249966	0.758455	PLBD2	AGA+ v. AGA-	CD8Tc1DwM
0.23809	8.66709	1.39944	0.249968	0.738024	ITGA6	AGA+ v. AGA-	CD4TN
-0.397219	7.14872	1.38591	0.249972	0.729332	RFX2	AGA+ v. AGA-	DC3
-0.413042	6.93282	1.40745	0.249976	0.893522	MYL6	AGA+ v. AGA-	CD56dimNK
-0.297114	6.95294	1.39685	0.249977	0.778482	HAPSTR1	AGA+ v. AGA-	MHCCD14Mono
-0.142637	9.3396	1.40514	0.249991	0.885461	TCF12	AGA+ v. AGA-	SwitchedMemoryB
0.288687	4.77622	1.41523	0.250003	0.645372	ERMAP	AGA+ v. AGA-	SOD2CD14Mono
-0.474725	4.88245	1.38679	0.250019	0.835834	PLEKHA3	AGA+ v. AGA-	CD4TregSwM
0.385117	5.29492	1.39606	0.250025	0.8627	CATSPERG	AGA+ v. AGA-	CD8NKTc1DwAp
-0.344313	5.55292	1.40403	0.250027	0.758455	SETD7	AGA+ v. AGA-	CD8Tc1DwM
0.232961	7.44711	1.39907	0.250028	0.738024	PACSIN2	AGA+ v. AGA-	CD4TN
-0.154929	6.99121	1.39889	0.250031	0.775568	BMT2	AGA+ v. AGA-	CD8TN
0.183705	7.4788	1.40601	0.250036	0.711759	CNOT4	AGA+ v. AGA-	C1QCD14Mono
-0.502955	4.94766	1.3855	0.25004	0.729332	NDUFA6	AGA+ v. AGA-	DC3
-0.183516	5.91482	1.41323	0.25004	0.627112	AP3S1	AGA+ v. AGA-	IL1BCD14Mono
0.193286	7.45008	1.40612	0.250043	0.774451	USP48	AGA+ v. AGA-	CD4Th2DbMp
-0.388703	4.90251	1.39713	0.250046	0.776168	APEX1	AGA+ v. AGA-	ActivatedNaiveB
0.615362	4.43193	1.38545	0.250049	0.729332	HORMAD1	AGA+ v. AGA-	DC3
0.269258	7.09848	1.39478	0.250051	0.883041	PJA2	AGA+ v. AGA-	CD4ThDwM
-0.488749	4.12214	1.39347	0.250055	0.946764	ENSG00000287180	AGA+ v. AGA-	CD8NKTc1DwAt
-0.47	5.31329	1.38654	0.250061	0.835834	DDOST	AGA+ v. AGA-	CD4TregSwM
0.129892	9.12227	1.4131	0.250062	0.627112	ASH1L	AGA+ v. AGA-	IL1BCD14Mono
0.420123	4.89913	1.39884	0.250065	0.738024	RINT1	AGA+ v. AGA-	CD4TN
0.376541	5.36278	1.38534	0.250067	0.729332	ABHD13	AGA+ v. AGA-	DC3
-0.35909	5.77845	1.40457	0.25007	0.950839	UBE3B	AGA+ v. AGA-	CD56brightNK
0.167801	7.25408	1.41479	0.250073	0.645372	PIK3R1	AGA+ v. AGA-	SOD2CD14Mono
0.231984	6.25052	1.39891	0.2501	0.86229	SEC16A	AGA+ v. AGA-	CD14Mono
-0.175452	9.83414	1.37068	0.250104	0.950839	PRRC2C	AGA+ v. AGA-	CD56brightNK
0.293598	6.35922	1.38509	0.250108	0.729332	YIPF4	AGA+ v. AGA-	DC3
-0.301769	5.71578	1.39809	0.25011	0.826973	PPCDC	AGA+ v. AGA-	CD5B
0.193069	7.16712	1.40542	0.250132	0.711759	VRK2	AGA+ v. AGA-	C1QCD14Mono
-0.218476	6.12372	1.39817	0.250148	0.775687	LINC01572	AGA+ v. AGA-	CD8TN
-0.256758	5.8249	1.40327	0.250151	0.758455	NRDE2	AGA+ v. AGA-	CD8Tc1DwM
-0.523407	6.58374	1.38796	0.250158	0.868495	CIRBP	AGA+ v. AGA-	CD161CD8NKTc1DwAt
0.236329	7.80519	1.39406	0.250168	0.883041	UBE2K	AGA+ v. AGA-	CD4ThDwM
-0.253368	6.59759	1.40625	0.250171	0.893522	TMED5	AGA+ v. AGA-	CD56dimNK
0.312061	4.2999	1.40271	0.250174	0.766652	GATD1-DT	AGA+ v. AGA-	CD4TfhSbMp
0.500046	3.08972	1.41239	0.250176	0.627262	PI4KAP2	AGA+ v. AGA-	IL1BCD14Mono
-0.273811	5.95871	1.39816	0.250178	0.738024	ACER3	AGA+ v. AGA-	CD4TN
0.278969	5.67333	1.40399	0.250178	0.885461	ALG6	AGA+ v. AGA-	SwitchedMemoryB
-0.832467	3.92061	1.41408	0.250187	0.645372	SLC35F1	AGA+ v. AGA-	SOD2CD14Mono
0.450514	4.54713	1.3976	0.25019	0.826973	TTC31	AGA+ v. AGA-	CD5B
0.484371	3.32779	1.40521	0.250192	0.774551	PDCD6P1	AGA+ v. AGA-	CD4Th2DbMp
0.493023	5.25619	1.39615	0.250207	0.776369	RBM47	AGA+ v. AGA-	ActivatedNaiveB
-0.700508	8.36478	1.40497	0.25023	0.774551	RPS23	AGA+ v. AGA-	CD4Th2DbMp
-0.227833	9.46887	1.37471	0.25023	0.952703	NIPBL	AGA+ v. AGA-	CD4Tfh1SwM
-0.525724	5.11781	1.39369	0.250231	0.883041	RBIS	AGA+ v. AGA-	CD4ThDwM
0.27586	4.93454	1.40583	0.250239	0.893522	NSFL1C	AGA+ v. AGA-	CD56dimNK
0.31495	3.86226	1.40185	0.250241	0.76746	CEP20	AGA+ v. AGA-	CD26CD4TN
0.334903	3.97905	1.41374	0.250243	0.645372	LZTR1	AGA+ v. AGA-	SOD2CD14Mono
0.612056	4.25241	1.40359	0.250244	0.885461	CDK10	AGA+ v. AGA-	SwitchedMemoryB
-0.360434	6.40052	1.3923	0.250248	0.946764	SKI	AGA+ v. AGA-	CD8NKTc1DwAt
-0.138382	9.68188	1.40261	0.250257	0.758455	STAT4	AGA+ v. AGA-	CD8Tc1DwM
0.329406	6.20132	1.4035	0.250259	0.885461	PSD4	AGA+ v. AGA-	SwitchedMemoryB
-0.379744	4.0507	1.4057	0.250261	0.893522	ATP13A4	AGA+ v. AGA-	CD56dimNK
0.303321	5.74595	1.39792	0.250263	0.86229	OPTN	AGA+ v. AGA-	CD14Mono
-0.226642	6.02283	1.40171	0.250265	0.76746	ESF1	AGA+ v. AGA-	CD26CD4TN
-0.27791	4.71151	1.40211	0.250271	0.766652	SKAP1-AS1	AGA+ v. AGA-	CD4TfhSbMp
-0.157055	7.84121	1.40456	0.250272	0.711759	TES	AGA+ v. AGA-	C1QCD14Mono
-0.603075	3.93746	1.40448	0.250286	0.711759	NOP10	AGA+ v. AGA-	C1QCD14Mono
-0.505008	4.49205	1.40331	0.25029	0.885461	NUFIP1	AGA+ v. AGA-	SwitchedMemoryB
-0.176155	8.61152	1.39202	0.250295	0.946764	MATR3	AGA+ v. AGA-	CD8NKTc1DwAt
0.168764	8.62126	1.40434	0.250308	0.711759	ADGRE2	AGA+ v. AGA-	C1QCD14Mono
0.239112	6.42094	1.39194	0.250308	0.946764	ENSG00000259628	AGA+ v. AGA-	CD8NKTc1DwAt
-0.501607	5.144	1.40449	0.250308	0.774553	PPDPF	AGA+ v. AGA-	CD4Th2DbMp
0.312251	6.17749	1.39194	0.250309	0.946764	MRTFB	AGA+ v. AGA-	CD8NKTc1DwAt
0.612163	5.73358	1.40229	0.25031	0.758455	ITGA1	AGA+ v. AGA-	CD8Tc1DwM
-0.637353	3.70851	1.39682	0.250318	0.826973	ENSG00000254987	AGA+ v. AGA-	CD5B
0.399464	7.22053	1.37419	0.250319	0.952703	DPP8	AGA+ v. AGA-	CD4Tfh1SwM
0.485572	6.22082	1.40225	0.25032	0.758203	ZNF507	AGA+ v. AGA-	CD4TDwM
-0.428226	6.10292	1.39426	0.250321	0.86338	RAP2C-AS1	AGA+ v. AGA-	CD8NKTc1DwAp
-0.437657	3.84024	1.41326	0.250321	0.645372	NDUFB5	AGA+ v. AGA-	SOD2CD14Mono
0.625139	4.74107	1.38498	0.250321	0.835834	MTHFR	AGA+ v. AGA-	CD4TregSwM
0.189966	8.12899	1.39313	0.250322	0.883041	PTK2B	AGA+ v. AGA-	CD4ThDwM
0.591983	6.91574	1.37416	0.250322	0.952703	CATSPERB	AGA+ v. AGA-	CD4Tfh1SwM
0.482304	3.79917	1.40425	0.250323	0.711759	TCAF1	AGA+ v. AGA-	C1QCD14Mono
0.28446	7.32273	1.38495	0.250326	0.835834	SYNE3	AGA+ v. AGA-	CD4TregSwM
-0.348701	3.88584	1.40171	0.250338	0.766652	BAP1	AGA+ v. AGA-	CD4TfhSbMp
0.353304	6.75083	1.40212	0.250342	0.758203	SUPT16H	AGA+ v. AGA-	CD4TDwM
-0.284345	5.67616	1.39714	0.250346	0.738024	GKAP1	AGA+ v. AGA-	CD4TN
0.327519	5.54361	1.39528	0.25035	0.77651	ZNF493	AGA+ v. AGA-	ActivatedNaiveB
-0.476784	4.78942	1.40204	0.250352	0.758455	BRMS1L	AGA+ v. AGA-	CD8Tc1DwM
0.450732	4.67922	1.70847	0.250359	0.885461	GALC	AGA+ v. AGA-	SwitchedMemoryB
0.225035	5.85993	1.41301	0.25036	0.645372	ZBTB18	AGA+ v. AGA-	SOD2CD14Mono
0.256131	6.57046	1.39698	0.250372	0.738024	TRAPPC8	AGA+ v. AGA-	CD4TN
0.233562	6.49429	1.40495	0.250383	0.893522	ZNF266	AGA+ v. AGA-	CD56dimNK
0.681694	4.67695	1.36904	0.250383	0.950839	PRPS2	AGA+ v. AGA-	CD56brightNK
0.445148	6.20048	1.40186	0.250384	0.758203	ENSG00000197585	AGA+ v. AGA-	CD4TDwM
0.343109	4.25478	1.41285	0.250387	0.645372	RHOF	AGA+ v. AGA-	SOD2CD14Mono
-0.407487	4.41874	1.40139	0.250389	0.766652	BCL7B	AGA+ v. AGA-	CD4TfhSbMp
-0.643017	4.53388	1.40263	0.2504	0.885461	ENC1	AGA+ v. AGA-	SwitchedMemoryB
-0.282025	7.04156	1.38448	0.250403	0.835834	TTC39B	AGA+ v. AGA-	CD4TregSwM
0.244699	5.58723	1.40079	0.250414	0.76746	NBPF19	AGA+ v. AGA-	CD26CD4TN
0.292754	6.85554	1.39256	0.250416	0.883041	CRBN	AGA+ v. AGA-	CD4ThDwM
0.420007	4.78003	1.40163	0.250418	0.758455	ENSG00000290832	AGA+ v. AGA-	CD8Tc1DwM
0.264302	8.98891	1.39127	0.250418	0.946764	LINC01934	AGA+ v. AGA-	CD8NKTc1DwAt
0.302697	4.46579	1.40076	0.25042	0.76746	ZFYVE1	AGA+ v. AGA-	CD26CD4TN
0.196103	5.34421	1.41262	0.250423	0.645372	AXIN1	AGA+ v. AGA-	SOD2CD14Mono
0.440825	3.14555	1.41085	0.250424	0.627749	TCTN1	AGA+ v. AGA-	IL1BCD14Mono
0.390416	5.159	1.39692	0.250427	0.86229	ZNF791	AGA+ v. AGA-	CD14Mono
-0.451782	5.00277	1.39663	0.25043	0.738024	MPHOSPH6	AGA+ v. AGA-	CD4TN
0.417351	5.20521	1.36875	0.250432	0.950839	TUBGCP6	AGA+ v. AGA-	CD56brightNK
-0.289248	4.31424	1.40068	0.250433	0.76746	UTP14A	AGA+ v. AGA-	CD26CD4TN
0.443158	4.31901	1.40235	0.250445	0.885461	IDH3B	AGA+ v. AGA-	SwitchedMemoryB
-0.607795	9.42357	1.38622	0.250447	0.868495	RPL19	AGA+ v. AGA-	CD161CD8NKTc1DwAt
0.294609	7.01493	1.39236	0.250449	0.883041	PARP15	AGA+ v. AGA-	CD4ThDwM
0.286704	6.9328	1.38303	0.250452	0.729332	NUMA1	AGA+ v. AGA-	DC3
-0.516551	3.6596	1.39629	0.250457	0.775687	BPGM	AGA+ v. AGA-	CD8TN
0.399503	5.9009	1.38405	0.250475	0.835834	LMBR1L	AGA+ v. AGA-	CD4TregSwM
-0.578589	3.72548	1.39586	0.250477	0.826973	ENSG00000287351	AGA+ v. AGA-	CD5B
-0.519896	6.09769	1.3909	0.250481	0.946764	HCST	AGA+ v. AGA-	CD8NKTc1DwAt
0.346374	4.75957	1.39578	0.250489	0.826973	FCF1	AGA+ v. AGA-	CD5B
-0.374005	4.39517	1.43324	0.250493	0.826973	HPRT1	AGA+ v. AGA-	CD5B
0.134306	7.91948	1.41218	0.250495	0.645372	GIGYF2	AGA+ v. AGA-	SOD2CD14Mono
0.283839	5.59117	1.40074	0.250495	0.766652	ZFPM1	AGA+ v. AGA-	CD4TfhSbMp
-0.554839	4.29564	1.38276	0.250497	0.729332	PLEKHA8P1	AGA+ v. AGA-	DC3
0.510904	6.65207	1.37311	0.2505	0.952703	CLTA	AGA+ v. AGA-	CD4Tfh1SwM
0.234426	5.7873	1.396	0.250504	0.775687	TAF8	AGA+ v. AGA-	CD8TN
-0.405451	4.32873	1.40324	0.250512	0.774892	SKIL	AGA+ v. AGA-	CD4Th2DbMp
0.506036	5.43834	1.4019	0.25052	0.885461	RETREG1	AGA+ v. AGA-	SwitchedMemoryB
-0.354175	5.46898	1.39059	0.250532	0.946764	NDUFB2	AGA+ v. AGA-	CD8NKTc1DwAt
0.404394	4.61116	1.39591	0.250547	0.738024	SFXN2	AGA+ v. AGA-	CD4TN
0.447582	5.08294	1.38244	0.25055	0.729332	TRAPPC6B	AGA+ v. AGA-	DC3
0.251915	4.86571	1.41179	0.250557	0.645372	MTERF4	AGA+ v. AGA-	SOD2CD14Mono
0.48308	5.15014	1.40071	0.250569	0.758455	H2BC5	AGA+ v. AGA-	CD8Tc1DwM
-0.411713	8.2161	1.40287	0.250573	0.774892	VIM	AGA+ v. AGA-	CD4Th2DbMp
0.462285	4.06205	1.39556	0.250577	0.775687	BMS1P4.1	AGA+ v. AGA-	CD8TN
0.687073	4.65628	1.3834	0.250583	0.835834	PANX1	AGA+ v. AGA-	CD4TregSwM
-0.67471	3.74846	1.39517	0.25059	0.826973	STARD4-AS1	AGA+ v. AGA-	CD5B
0.382908	5.66075	1.3822	0.250591	0.729332	PSMC6	AGA+ v. AGA-	DC3
-0.610666	3.93222	1.39564	0.250591	0.738024	KCTD2	AGA+ v. AGA-	CD4TN
0.352542	6.52594	1.38219	0.250592	0.729332	ARHGAP4	AGA+ v. AGA-	DC3
0.41665	6.3769	1.40059	0.250592	0.758203	ARSB	AGA+ v. AGA-	CD4TDwM
-0.525392	3.07869	1.40014	0.250595	0.766652	MMP24	AGA+ v. AGA-	CD4TfhSbMp
0.593672	4.58108	1.36779	0.250595	0.950839	NPRL2	AGA+ v. AGA-	CD56brightNK
-0.210085	5.70778	1.39543	0.250598	0.775687	PRKAR1A	AGA+ v. AGA-	CD8TN
0.230557	6.33739	1.39555	0.250606	0.738024	KANSL1L-AS1	AGA+ v. AGA-	CD4TN
0.286319	4.92206	1.41146	0.25061	0.645372	MED25	AGA+ v. AGA-	SOD2CD14Mono
0.196961	6.8049	1.40041	0.250617	0.758455	NDUFA10	AGA+ v. AGA-	CD8Tc1DwM
0.332101	8.13041	1.37416	0.250622	0.971628	LUC7L2	AGA+ v. AGA-	CD8MAIT-likeTc1DwM
-0.285407	4.22373	1.40963	0.250622	0.628108	TBC1D31	AGA+ v. AGA-	IL1BCD14Mono
-0.384833	6.73067	1.40039	0.250624	0.758203	BMT2	AGA+ v. AGA-	CD4TDwM
-0.499693	5.13575	1.38197	0.250629	0.729332	RBM12	AGA+ v. AGA-	DC3
0.659365	6.02256	1.38512	0.250631	0.868495	MAPK6	AGA+ v. AGA-	CD161CD8NKTc1DwAt
0.441013	3.98244	1.39562	0.250641	0.86229	ENSG00000254604	AGA+ v. AGA-	CD14Mono
0.273809	6.39298	1.38302	0.250647	0.835834	WHAMM	AGA+ v. AGA-	CD4TregSwM
-0.563036	7.6305	1.38499	0.250651	0.868495	GIMAP7	AGA+ v. AGA-	CD161CD8NKTc1DwAt
-0.256805	6.06904	1.39526	0.250654	0.738024	MIPEP	AGA+ v. AGA-	CD4TN
-0.175147	6.75517	1.40016	0.250658	0.758455	GPATCH2L	AGA+ v. AGA-	CD8Tc1DwM
0.469276	6.8361	1.38494	0.250659	0.868495	SBK1	AGA+ v. AGA-	CD161CD8NKTc1DwAt
0.167669	6.82086	1.39505	0.250661	0.775687	CAMK2G	AGA+ v. AGA-	CD8TN
0.151479	7.58632	1.3997	0.250666	0.766652	TRAPPC10	AGA+ v. AGA-	CD4TfhSbMp
-0.678322	5.91262	1.40012	0.250668	0.758203	IFITM2	AGA+ v. AGA-	CD4TDwM
-0.60067	3.1232	1.39967	0.250671	0.766652	LINC01871	AGA+ v. AGA-	CD4TfhSbMp
-0.556653	3.68672	1.39497	0.250674	0.775687	IGSF11	AGA+ v. AGA-	CD8TN
0.586317	3.33134	1.40316	0.250675	0.893522	UBAC1	AGA+ v. AGA-	CD56dimNK
-0.218339	6.24698	1.42328	0.250675	0.864085	CDC123	AGA+ v. AGA-	CD8NKTc1DwAp
-0.499869	4.10852	1.39513	0.250676	0.738024	RRM2B	AGA+ v. AGA-	CD4TN
0.473693	5.04671	1.36731	0.250676	0.950839	AGFG2	AGA+ v. AGA-	CD56brightNK
-0.258559	5.76388	1.39961	0.25068	0.766652	ARID5A	AGA+ v. AGA-	CD4TfhSbMp
0.447045	3.02174	1.41102	0.250681	0.645372	ZNF692	AGA+ v. AGA-	SOD2CD14Mono
0.189101	8.072	1.39955	0.25069	0.766652	ACYP2	AGA+ v. AGA-	CD4TfhSbMp
-0.433741	5.4558	1.53074	0.250694	0.883041	AKIRIN2	AGA+ v. AGA-	CD4ThDwM
0.142151	9.34388	1.39527	0.250698	0.86229	ASH1L	AGA+ v. AGA-	CD14Mono
0.428568	7.47642	1.37194	0.250699	0.952703	PPP2R2B	AGA+ v. AGA-	CD4Tfh1SwM
0.210851	6.41416	1.6628	0.250702	0.738024	VIRMA	AGA+ v. AGA-	CD4TN
-0.202964	7.2727	1.39479	0.250704	0.775687	TMEM135	AGA+ v. AGA-	CD8TN
0.258971	4.92902	1.39941	0.250713	0.766652	GBP3	AGA+ v. AGA-	CD4TfhSbMp
-0.156561	8.06577	1.40292	0.250713	0.893522	ADK	AGA+ v. AGA-	CD56dimNK
-0.159475	8.06424	1.39441	0.250715	0.826973	DIS3L2	AGA+ v. AGA-	CD5B
0.292953	4.47512	2.2363	0.250716	0.645372	PAIP1	AGA+ v. AGA-	SOD2CD14Mono
-0.308555	5.20104	1.39469	0.250721	0.775687	CHCHD2	AGA+ v. AGA-	CD8TN
-0.513798	4.57633	1.39184	0.250721	0.864085	ZNF565	AGA+ v. AGA-	CD8NKTc1DwAp
-0.212895	5.5683	1.39887	0.250728	0.767622	ZNF875	AGA+ v. AGA-	CD26CD4TN
0.323927	5.4064	1.40061	0.25073	0.885461	TRIM5	AGA+ v. AGA-	SwitchedMemoryB
0.548576	2.78838	1.39883	0.250735	0.767622	ENSG00000291079	AGA+ v. AGA-	CD26CD4TN
0.263127	4.9801	1.39882	0.250737	0.767622	H6PD	AGA+ v. AGA-	CD26CD4TN
0.224833	7.12314	1.39423	0.250745	0.826973	IQCB1	AGA+ v. AGA-	CD5B
-0.36557	4.13131	1.40882	0.250754	0.628301	PAGR1	AGA+ v. AGA-	IL1BCD14Mono
0.525652	5.28032	1.39038	0.250776	0.883041	VDAC3	AGA+ v. AGA-	CD4ThDwM
0.179188	7.85648	1.39401	0.25078	0.826973	EXOC2	AGA+ v. AGA-	CD5B
-0.371171	6.00655	1.39197	0.250782	0.780247	TMX3	AGA+ v. AGA-	MHCCD14Mono
0.39319	4.46179	1.39431	0.250782	0.775687	PIAS4	AGA+ v. AGA-	CD8TN
0.461088	4.25336	1.39397	0.250787	0.826973	SNHG7	AGA+ v. AGA-	CD5B
0.262876	6.89523	1.39927	0.250804	0.758455	ENSG00000290100	AGA+ v. AGA-	CD8Tc1DwM
0.566851	5.37498	1.39018	0.25081	0.883041	MOB1B	AGA+ v. AGA-	CD4ThDwM
-0.300876	6.0256	1.3889	0.250811	0.946764	P4HA1	AGA+ v. AGA-	CD8NKTc1DwAt
0.205546	5.9053	1.39413	0.250812	0.775687	ZRSR2	AGA+ v. AGA-	CD8TN
-0.359609	6.80046	1.4001	0.250815	0.885461	ENSG00000272369	AGA+ v. AGA-	SwitchedMemoryB
0.274878	6.17242	1.40008	0.250818	0.885461	CHD3	AGA+ v. AGA-	SwitchedMemoryB
0.32652	6.68264	1.39012	0.250819	0.883041	IRF2	AGA+ v. AGA-	CD4ThDwM
-0.264866	5.82384	1.39377	0.25082	0.826973	STK38L	AGA+ v. AGA-	CD5B
0.56929	4.09147	1.3924	0.250824	0.777652	ENSG00000284697	AGA+ v. AGA-	ActivatedNaiveB
-0.49246	4.47261	1.38881	0.250825	0.946764	TOMM5	AGA+ v. AGA-	CD8NKTc1DwAt
0.23458	6.52316	1.39444	0.250834	0.86229	SLC16A3	AGA+ v. AGA-	CD14Mono
0.531322	3.44827	1.40121	0.250844	0.77549	ENSG00000288587	AGA+ v. AGA-	CD4Th2DbMp
0.130232	10.0387	1.401	0.250853	0.712352	NCOA2	AGA+ v. AGA-	C1QCD14Mono
0.254508	6.3165	1.39897	0.250853	0.758455	PSD4	AGA+ v. AGA-	CD8Tc1DwM
0.180182	8.07996	1.40818	0.250858	0.628301	RFX3	AGA+ v. AGA-	IL1BCD14Mono
-0.359424	8.30169	1.36624	0.250858	0.950839	RPS29	AGA+ v. AGA-	CD56brightNK
0.143612	8.92721	1.39892	0.250862	0.758455	NFATC3	AGA+ v. AGA-	CD8Tc1DwM
-0.442805	5.21454	1.3662	0.250865	0.950839	NAA40	AGA+ v. AGA-	CD56brightNK
0.263736	6.42609	1.39977	0.250868	0.885461	CHFR	AGA+ v. AGA-	SwitchedMemoryB
0.290917	6.14694	1.39887	0.250869	0.758455	ATG16L2	AGA+ v. AGA-	CD8Tc1DwM
-0.157218	7.44144	1.40805	0.250878	0.628301	DNAJC1	AGA+ v. AGA-	IL1BCD14Mono
-0.366372	6.21322	1.36612	0.250879	0.950839	SACS	AGA+ v. AGA-	CD56brightNK
0.401379	2.99298	1.9154	0.250888	0.645397	HPF1	AGA+ v. AGA-	SOD2CD14Mono
-0.241062	5.98789	1.39786	0.250894	0.767622	CCT4	AGA+ v. AGA-	CD26CD4TN
0.501155	3.78882	1.40072	0.250899	0.712352	FAM117A	AGA+ v. AGA-	C1QCD14Mono
0.471545	5.13999	1.38031	0.250907	0.729332	ABRAXAS2	AGA+ v. AGA-	DC3
0.425607	4.34378	1.39822	0.250908	0.767032	ENSG00000289600	AGA+ v. AGA-	CD4TfhSbMp
0.410789	4.92662	1.39398	0.25091	0.86229	IL12RB2	AGA+ v. AGA-	CD14Mono
-0.403172	4.54042	1.39187	0.250912	0.777652	PYGB	AGA+ v. AGA-	ActivatedNaiveB
0.10558	10.9363	1.40781	0.250917	0.628301	DOCK2	AGA+ v. AGA-	IL1BCD14Mono
-0.89981	5.09912	1.38023	0.250919	0.729332	HLA-DQA2	AGA+ v. AGA-	DC3
-0.660635	5.03304	1.38021	0.250923	0.729332	ATP5MK	AGA+ v. AGA-	DC3
-0.157668	7.38247	1.39768	0.250924	0.767622	TDRD3	AGA+ v. AGA-	CD26CD4TN
-0.328321	6.78174	1.40163	0.250924	0.893522	GIMAP7	AGA+ v. AGA-	CD56dimNK
0.511296	4.30233	1.39853	0.250925	0.758455	MRPL30	AGA+ v. AGA-	CD8Tc1DwM
-0.471391	3.02721	1.39766	0.250926	0.767622	CDC26	AGA+ v. AGA-	CD26CD4TN
0.240739	6.06347	1.3931	0.25093	0.826973	SPAST	AGA+ v. AGA-	CD5B
0.2943	5.05638	1.39336	0.250939	0.775704	FAM3C	AGA+ v. AGA-	CD8TN
-0.722438	4.96591	1.40047	0.250939	0.712352	C1QA	AGA+ v. AGA-	C1QCD14Mono
0.403006	3.93077	1.40046	0.250941	0.712352	DPY19L4	AGA+ v. AGA-	C1QCD14Mono
-0.383248	3.71079	1.39757	0.250942	0.767622	ZNF184	AGA+ v. AGA-	CD26CD4TN
0.304587	6.44623	1.39099	0.250943	0.780247	PRPF8	AGA+ v. AGA-	MHCCD14Mono
-0.351632	5.77769	1.36571	0.250949	0.950839	GGA3	AGA+ v. AGA-	CD56brightNK
-0.348241	4.78198	1.40037	0.250955	0.712352	GTF2A2	AGA+ v. AGA-	C1QCD14Mono
0.208482	9.17026	1.39828	0.250966	0.758455	AKNA	AGA+ v. AGA-	CD8Tc1DwM
-0.602009	3.95447	1.39364	0.250966	0.86229	CTH	AGA+ v. AGA-	CD14Mono
0.40319	3.80946	1.39314	0.250976	0.775704	ENSG00000273784	AGA+ v. AGA-	CD8TN
0.483631	3.57671	1.63967	0.250981	0.712352	ENSG00000291063	AGA+ v. AGA-	C1QCD14Mono
-0.411466	5.29854	1.38102	0.250982	0.835834	EPM2AIP1	AGA+ v. AGA-	CD4TregSwM
-0.242758	6.23137	1.39353	0.250984	0.86229	SYTL2	AGA+ v. AGA-	CD14Mono
-0.235599	5.21299	1.40912	0.250989	0.645397	ZMAT2	AGA+ v. AGA-	SOD2CD14Mono
-0.247744	7.94111	1.39816	0.250989	0.758748	DYNC1H1	AGA+ v. AGA-	CD4TDwM
-0.26114	4.6691	1.40911	0.250991	0.645397	NDRG3	AGA+ v. AGA-	SOD2CD14Mono
0.556397	6.11968	1.39268	0.251	0.826973	SYN3	AGA+ v. AGA-	CD5B
0.507707	2.83522	1.409	0.251008	0.645397	MACROD1	AGA+ v. AGA-	SOD2CD14Mono
-0.474217	4.87733	1.36531	0.251016	0.950839	MIR222HG	AGA+ v. AGA-	CD56brightNK
-0.161597	6.88241	1.40008	0.251028	0.775501	AP1G1	AGA+ v. AGA-	CD4Th2DbMp
0.267843	5.68325	1.40888	0.251028	0.645397	NLRC4	AGA+ v. AGA-	SOD2CD14Mono
-0.330759	4.79652	1.40007	0.25103	0.775501	ZNF483	AGA+ v. AGA-	CD4Th2DbMp
0.188377	6.91325	1.40092	0.25104	0.893522	KIAA0586	AGA+ v. AGA-	CD56dimNK
0.368533	4.06251	1.39274	0.251041	0.775704	C14orf93	AGA+ v. AGA-	CD8TN
-0.550299	8.35181	1.3699	0.251043	0.952703	RPS13	AGA+ v. AGA-	CD4Tfh1SwM
0.298784	5.63743	1.40086	0.25105	0.893522	CAPRIN2	AGA+ v. AGA-	CD56dimNK
-0.371381	6.47879	1.38983	0.251053	0.86489	ARL6IP1	AGA+ v. AGA-	CD8NKTc1DwAp
0.370464	6.22845	1.38867	0.25106	0.883041	ZNF708	AGA+ v. AGA-	CD4ThDwM
-0.206488	8.19819	1.39684	0.251061	0.767787	FBXO33	AGA+ v. AGA-	CD26CD4TN
-0.210911	7.1526	1.39759	0.25108	0.758498	MYO1D	AGA+ v. AGA-	CD8Tc1DwM
0.472337	5.98801	1.39012	0.251088	0.780247	LINC02432	AGA+ v. AGA-	MHCCD14Mono
-0.26531	5.38443	1.40674	0.251091	0.628572	CNOT7	AGA+ v. AGA-	IL1BCD14Mono
-0.436833	5.30091	1.38035	0.251092	0.835834	ENSG00000268750	AGA+ v. AGA-	CD4TregSwM
0.1822	8.49166	1.39708	0.251095	0.767386	RCSD1	AGA+ v. AGA-	CD4TfhSbMp
-0.6302	3.89047	1.38714	0.251103	0.946764	HOTAIRM1	AGA+ v. AGA-	CD8NKTc1DwAt
0.430425	4.99172	1.39252	0.251105	0.738973	HDAC6	AGA+ v. AGA-	CD4TN
-0.718222	3.82777	1.39204	0.251105	0.826973	CDKN1A	AGA+ v. AGA-	CD5B
-0.448613	4.56083	1.38706	0.251117	0.946764	ERCC4	AGA+ v. AGA-	CD8NKTc1DwAt
0.162843	10.6614	1.3899	0.251124	0.780247	ANKRD44	AGA+ v. AGA-	MHCCD14Mono
-0.211539	6.58128	1.39058	0.251125	0.778013	PPM1A	AGA+ v. AGA-	ActivatedNaiveB
0.180388	8.17487	1.40037	0.251129	0.893522	ADD1	AGA+ v. AGA-	CD56dimNK
0.271172	5.18856	1.40037	0.25113	0.893522	APBB1	AGA+ v. AGA-	CD56dimNK
0.357453	7.4383	1.36938	0.25113	0.952703	CUL4A	AGA+ v. AGA-	CD4Tfh1SwM
0.186001	7.32329	1.39934	0.25115	0.775501	KLF3	AGA+ v. AGA-	CD4Th2DbMp
-0.75641	2.59762	1.40024	0.25115	0.893522	H2BC6	AGA+ v. AGA-	CD56dimNK
0.343641	4.60204	1.39915	0.251155	0.712631	PAQR7	AGA+ v. AGA-	C1QCD14Mono
0.428107	4.5159	1.39249	0.251155	0.86229	ZNF429	AGA+ v. AGA-	CD14Mono
0.15655	8.14891	1.39923	0.251167	0.775501	MON2	AGA+ v. AGA-	CD4Th2DbMp
0.315233	5.82163	1.39705	0.251169	0.758498	PTCH1	AGA+ v. AGA-	CD8Tc1DwM
0.236164	5.50147	1.39185	0.251187	0.775704	ATG4C	AGA+ v. AGA-	CD8TN
0.480768	4.76434	1.38654	0.251203	0.946764	CPSF1	AGA+ v. AGA-	CD8NKTc1DwAt
0.217231	6.11078	1.39172	0.25121	0.775704	LRIG2	AGA+ v. AGA-	CD8TN
0.373553	2.91727	1.42224	0.251211	0.628572	MIR3936HG	AGA+ v. AGA-	IL1BCD14Mono
-0.382831	5.08458	1.39139	0.251212	0.826973	RPL7L1	AGA+ v. AGA-	CD5B
-0.460375	3.04086	1.40598	0.251214	0.628572	FAXDC2	AGA+ v. AGA-	IL1BCD14Mono
-0.404159	7.76509	1.36888	0.251216	0.952703	CFL1	AGA+ v. AGA-	CD4Tfh1SwM
-0.346518	5.83593	1.38767	0.251225	0.883041	USP42	AGA+ v. AGA-	CD4ThDwM
0.400958	5.06601	1.38638	0.251229	0.946764	SPICE1	AGA+ v. AGA-	CD8NKTc1DwAt
-0.261844	6.68546	1.39204	0.251229	0.86229	WAS	AGA+ v. AGA-	CD14Mono
0.370965	4.27073	1.3958	0.251233	0.767806	MINDY1	AGA+ v. AGA-	CD26CD4TN
-0.517081	3.37533	1.39882	0.251235	0.775501	NPIPA1	AGA+ v. AGA-	CD4Th2DbMp
0.209382	7.31646	1.39663	0.251236	0.758498	NT5DC1	AGA+ v. AGA-	CD8Tc1DwM
-0.400661	3.24468	1.4058	0.251243	0.628572	KLHL9	AGA+ v. AGA-	IL1BCD14Mono
0.41088	4.67276	1.3915	0.251246	0.775704	KYAT1	AGA+ v. AGA-	CD8TN
-0.548118	4.97969	1.38915	0.251248	0.780247	RNF7	AGA+ v. AGA-	MHCCD14Mono
0.469465	4.86617	1.39744	0.251249	0.885836	ANKRD46	AGA+ v. AGA-	SwitchedMemoryB
-0.37201	6.43324	1.39744	0.25125	0.885836	ARL6IP1	AGA+ v. AGA-	SwitchedMemoryB
0.469423	4.52058	1.37826	0.25125	0.729332	DTX2P1-UPK3BP1-PMS2P11	AGA+ v. AGA-	DC3
0.23124	7.09559	1.39115	0.251253	0.826973	KMT5B	AGA+ v. AGA-	CD5B
-0.446145	5.49059	1.39737	0.251262	0.885836	GAPT	AGA+ v. AGA-	SwitchedMemoryB
0.189358	5.97911	1.3956	0.251266	0.767806	IMMP1L	AGA+ v. AGA-	CD26CD4TN
0.447579	6.80206	1.38129	0.251268	0.868495	KDM5C	AGA+ v. AGA-	CD161CD8NKTc1DwAt
-0.281699	6.6486	1.38612	0.251272	0.946764	TSC22D2	AGA+ v. AGA-	CD8NKTc1DwAt
0.235501	5.41738	1.39596	0.251279	0.76773	SLC35E2B	AGA+ v. AGA-	CD4TfhSbMp
-0.236562	6.34023	1.39098	0.25128	0.826973	TENT4A	AGA+ v. AGA-	CD5B
0.507913	5.29123	1.38895	0.251281	0.780247	ZBTB37	AGA+ v. AGA-	MHCCD14Mono
-0.338938	7.95324	1.37025	0.251284	0.971628	RORA-AS1	AGA+ v. AGA-	CD8MAIT-likeTc1DwM
-0.222768	6.14749	1.39829	0.251296	0.712818	LAPTM4A	AGA+ v. AGA-	C1QCD14Mono
-0.395038	4.13552	1.39105	0.251321	0.775704	MYDGF	AGA+ v. AGA-	CD8TN
0.266059	7.21538	1.37783	0.251322	0.729332	BCL6	AGA+ v. AGA-	DC3
-0.587393	4.94676	1.37895	0.251328	0.835834	COG1	AGA+ v. AGA-	CD4TregSwM
-0.493663	4.92478	1.37894	0.251329	0.835834	SNRPG	AGA+ v. AGA-	CD4TregSwM
-0.342972	5.99852	1.38864	0.251333	0.780247	TOMM20	AGA+ v. AGA-	MHCCD14Mono
0.548809	3.217	1.40696	0.25134	0.645895	PIGM	AGA+ v. AGA-	SOD2CD14Mono
0.271649	7.40099	1.39601	0.251341	0.759386	NABP1	AGA+ v. AGA-	CD4TDwM
-0.158225	7.70051	1.40694	0.251343	0.645895	CLINT1	AGA+ v. AGA-	SOD2CD14Mono
0.361149	8.08078	1.38076	0.251358	0.868495	MDFIC	AGA+ v. AGA-	CD161CD8NKTc1DwAt
0.194614	6.11238	1.39082	0.251359	0.775704	PAXBP1	AGA+ v. AGA-	CD8TN
0.262169	4.72515	1.3989	0.25137	0.893522	FNTB	AGA+ v. AGA-	CD56dimNK
-0.34259	5.22813	1.38539	0.251393	0.946764	CASP1	AGA+ v. AGA-	CD8NKTc1DwAt
0.253303	7.15956	1.38662	0.2514	0.883041	TMTC2	AGA+ v. AGA-	CD4ThDwM
0.352393	4.01425	1.39476	0.251403	0.767806	NBPF20	AGA+ v. AGA-	CD26CD4TN
0.744586	3.91857	1.38532	0.251405	0.946764	ZNF16	AGA+ v. AGA-	CD8NKTc1DwAt
0.285974	9.03343	1.38047	0.251406	0.868495	PRKCQ	AGA+ v. AGA-	CD161CD8NKTc1DwAt
0.242749	5.15938	1.39518	0.251407	0.767902	TMEM230	AGA+ v. AGA-	CD4TfhSbMp
0.417834	6.37265	1.38528	0.251412	0.946764	SPEF2	AGA+ v. AGA-	CD8NKTc1DwAt
-0.254227	6.44001	1.3976	0.251435	0.77566	NORAD	AGA+ v. AGA-	CD4Th2DbMp
-0.468229	3.9373	1.39078	0.251438	0.86229	DERL2	AGA+ v. AGA-	CD14Mono
-0.659889	4.83916	1.38639	0.251438	0.883041	CCT6P3.1	AGA+ v. AGA-	CD4ThDwM
0.441703	4.20337	1.39076	0.25144	0.86229	NELFA	AGA+ v. AGA-	CD14Mono
-0.303176	6.32926	1.38637	0.251441	0.883041	BNIP2	AGA+ v. AGA-	CD4ThDwM
0.405414	5.58434	1.3628	0.251443	0.950839	FAM98B	AGA+ v. AGA-	CD56brightNK
-0.475076	4.28118	1.38506	0.251447	0.946764	TRIM21	AGA+ v. AGA-	CD8NKTc1DwAt
0.154422	6.11209	1.39447	0.25145	0.767806	DCP2	AGA+ v. AGA-	CD26CD4TN
0.580065	4.82458	1.37699	0.251462	0.729332	DNM3	AGA+ v. AGA-	DC3
0.353498	5.02065	1.38496	0.251464	0.946764	CDK7	AGA+ v. AGA-	CD8NKTc1DwAt
-0.422006	5.7129	1.38734	0.251465	0.865972	EMP3	AGA+ v. AGA-	CD8NKTc1DwAp
-0.16736	8.36484	1.39016	0.251467	0.77583	FAM120B	AGA+ v. AGA-	CD8TN
0.198918	6.13725	1.40442	0.251468	0.628908	EZH1	AGA+ v. AGA-	IL1BCD14Mono
0.288769	4.86195	1.39436	0.251468	0.767806	ABCB10	AGA+ v. AGA-	CD26CD4TN
0.672142	3.93323	1.39608	0.251472	0.886242	CLHC1	AGA+ v. AGA-	SwitchedMemoryB
0.23266	6.5436	1.37685	0.251486	0.729332	PRPF18	AGA+ v. AGA-	DC3
-0.55551	2.83979	1.4043	0.251487	0.628908	LINC02728	AGA+ v. AGA-	IL1BCD14Mono
-0.444245	3.95101	1.39044	0.251493	0.86229	CD101	AGA+ v. AGA-	CD14Mono
-0.442178	4.24875	1.39495	0.251513	0.758676	FRMD4B	AGA+ v. AGA-	CD8Tc1DwM
0.370113	6.15411	1.39489	0.251522	0.758676	USP20	AGA+ v. AGA-	CD8Tc1DwM
0.460238	4.88767	1.37663	0.251523	0.729332	RPF2	AGA+ v. AGA-	DC3
0.14221	9.05826	1.3969	0.251524	0.712926	CTBP2	AGA+ v. AGA-	C1QCD14Mono
0.193051	6.38048	1.39701	0.251532	0.77566	SLC9A8	AGA+ v. AGA-	CD4Th2DbMp
0.5386	3.59627	1.39675	0.251548	0.712926	CENPT	AGA+ v. AGA-	C1QCD14Mono
0.238307	7.63351	1.3776	0.251553	0.835834	PI4KA	AGA+ v. AGA-	CD4TregSwM
0.240924	4.68423	1.40564	0.251554	0.646228	HDAC3	AGA+ v. AGA-	SOD2CD14Mono
-0.455315	4.60523	1.38976	0.251562	0.739838	C16orf87	AGA+ v. AGA-	CD4TN
-0.407057	6.15291	1.37755	0.251562	0.835834	RPS4Y1	AGA+ v. AGA-	CD4TregSwM
-0.243283	5.40987	1.39464	0.251563	0.758676	CD37	AGA+ v. AGA-	CD8Tc1DwM
0.560777	4.24328	1.38425	0.251583	0.946764	STARD7-AS1	AGA+ v. AGA-	CD8NKTc1DwAt
0.472076	4.13411	1.38422	0.251588	0.946764	MAFK	AGA+ v. AGA-	CD8NKTc1DwAt
0.319287	4.52501	1.39406	0.251591	0.76805	ZNF280C	AGA+ v. AGA-	CD4TfhSbMp
0.238287	5.17896	1.40539	0.251594	0.646228	USP37	AGA+ v. AGA-	SOD2CD14Mono
0.413732	4.15625	1.39661	0.251596	0.77566	MCEE	AGA+ v. AGA-	CD4Th2DbMp
-0.137903	8.80578	1.39661	0.251597	0.77566	NSMCE2	AGA+ v. AGA-	CD4Th2DbMp
0.202194	6.35685	1.38906	0.251598	0.827718	POC1B	AGA+ v. AGA-	CD5B
-0.268079	5.33111	1.39351	0.251609	0.767806	LINC01376	AGA+ v. AGA-	CD26CD4TN
-0.632618	7.57762	1.3934	0.251626	0.767806	RPS11	AGA+ v. AGA-	CD26CD4TN
-0.515632	3.03096	1.39336	0.251633	0.767806	TEPSIN	AGA+ v. AGA-	CD26CD4TN
0.364765	4.60514	1.39419	0.251638	0.758676	TJAP1	AGA+ v. AGA-	CD8Tc1DwM
-0.277736	6.35741	1.38747	0.251639	0.778326	PAFAH1B2	AGA+ v. AGA-	ActivatedNaiveB
0.324755	7.12593	1.38955	0.251641	0.86229	PPP1R16B	AGA+ v. AGA-	CD14Mono
0.670213	4.32263	1.38954	0.251642	0.86229	LINC00944	AGA+ v. AGA-	CD14Mono
0.387483	3.79837	1.39374	0.251644	0.76805	ATP13A2	AGA+ v. AGA-	CD4TfhSbMp
-0.199892	8.67358	1.38624	0.251647	0.866259	SCAF11	AGA+ v. AGA-	CD8NKTc1DwAp
-0.485675	4.28004	1.38736	0.251658	0.778326	ZNF711	AGA+ v. AGA-	ActivatedNaiveB
0.179376	7.00193	1.389	0.251658	0.776042	KRIT1	AGA+ v. AGA-	CD8TN
0.375392	4.02789	1.50698	0.251659	0.712926	LETM1	AGA+ v. AGA-	C1QCD14Mono
-0.570352	4.25253	1.38375	0.251666	0.946764	ENSG00000289405	AGA+ v. AGA-	CD8NKTc1DwAt
0.273268	5.4788	1.38893	0.251671	0.776042	PI4KB	AGA+ v. AGA-	CD8TN
-0.473508	10.0876	1.36794	0.251673	0.971628	DLEU1	AGA+ v. AGA-	CD8MAIT-likeTc1DwM
-0.203716	7.34909	1.3886	0.251674	0.827718	RIF1	AGA+ v. AGA-	CD5B
0.448231	5.24677	1.3614	0.251682	0.950839	ZDHHC6	AGA+ v. AGA-	CD56brightNK
-0.365751	5.73764	1.54113	0.251683	0.950839	MTMR9	AGA+ v. AGA-	CD56brightNK
-0.254202	6.19795	1.39591	0.251686	0.712926	MAPRE1	AGA+ v. AGA-	C1QCD14Mono
0.491929	3.52291	1.39603	0.251692	0.775713	COMMD9	AGA+ v. AGA-	CD4Th2DbMp
-0.528011	5.06857	1.39473	0.251694	0.886683	ENSG00000257496	AGA+ v. AGA-	SwitchedMemoryB
0.264081	5.63356	1.39342	0.251697	0.76805	LINC02100	AGA+ v. AGA-	CD4TfhSbMp
0.328913	6.2261	1.38643	0.251699	0.781034	CLSTN1	AGA+ v. AGA-	MHCCD14Mono
-0.855793	5.86342	1.37862	0.251715	0.868495	FCER1G	AGA+ v. AGA-	CD161CD8NKTc1DwAt
0.456417	4.8287	1.37548	0.251716	0.729332	ETFDH	AGA+ v. AGA-	DC3
-0.513551	4.2829	1.37547	0.251717	0.729332	MTRF1L	AGA+ v. AGA-	DC3
-0.620275	3.24917	1.39676	0.25172	0.893522	BCORP1	AGA+ v. AGA-	CD56dimNK
0.511446	2.86784	1.39282	0.251722	0.767806	NSUN5P2.1	AGA+ v. AGA-	CD26CD4TN
-0.313024	4.35663	1.39281	0.251724	0.767806	ELOA	AGA+ v. AGA-	CD26CD4TN
-0.43085	6.1021	1.38461	0.251734	0.883041	SEC61A1	AGA+ v. AGA-	CD4ThDwM
-0.275309	6.38883	1.38332	0.251738	0.946764	MAST2	AGA+ v. AGA-	CD8NKTc1DwAt
0.60839	2.93795	1.39315	0.25174	0.76805	SGMS1-AS1	AGA+ v. AGA-	CD4TfhSbMp
0.575665	4.3172	1.38684	0.251743	0.778326	ENSG00000271533	AGA+ v. AGA-	ActivatedNaiveB
0.501863	3.73177	1.39553	0.251749	0.712926	TUBD1	AGA+ v. AGA-	C1QCD14Mono
0.248146	8.58802	1.38862	0.251749	0.739838	MAN1C1	AGA+ v. AGA-	CD4TN
0.520636	6.63001	1.36572	0.251752	0.952703	POLR2J4	AGA+ v. AGA-	CD4Tfh1SwM
-0.280168	5.23733	1.38886	0.251755	0.86229	TPGS2	AGA+ v. AGA-	CD14Mono
0.403251	5.07321	1.37519	0.251764	0.729332	ZNF808	AGA+ v. AGA-	DC3
-0.437304	5.85907	1.3609	0.251768	0.950839	TOR1AIP2	AGA+ v. AGA-	CD56brightNK
-0.664477	3.30864	1.39646	0.25177	0.893522	ENSG00000237773	AGA+ v. AGA-	CD56dimNK
0.353507	7.82337	1.3656	0.251772	0.952703	FBXW11	AGA+ v. AGA-	CD4Tfh1SwM
-0.173176	7.7651	1.39337	0.251773	0.758826	PDS5B	AGA+ v. AGA-	CD8Tc1DwM
0.324905	7.33803	1.39531	0.251784	0.712926	RDUR	AGA+ v. AGA-	C1QCD14Mono
0.528129	3.86623	1.38303	0.251787	0.946764	AZIN2	AGA+ v. AGA-	CD8NKTc1DwAt
0.470349	3.6036	1.39629	0.251798	0.893522	TMUB2	AGA+ v. AGA-	CD56dimNK
-0.503982	6.89356	1.39627	0.251801	0.893522	RPS16	AGA+ v. AGA-	CD56dimNK
0.353975	4.68415	1.38856	0.251804	0.86229	GSDMB	AGA+ v. AGA-	CD14Mono
-0.127992	7.41851	1.3923	0.251808	0.767806	PTBP3	AGA+ v. AGA-	CD26CD4TN
0.477204	2.82334	1.39621	0.251811	0.893522	ZNF443	AGA+ v. AGA-	CD56dimNK
0.601684	4.02762	1.38851	0.251813	0.86229	ZNF585B	AGA+ v. AGA-	CD14Mono
0.2391	6.38811	1.38806	0.251814	0.776273	GBE1	AGA+ v. AGA-	CD8TN
0.279224	6.74585	1.36057	0.251825	0.950839	LPXN	AGA+ v. AGA-	CD56brightNK
-0.446164	3.92553	1.38277	0.251829	0.946764	TRPV1	AGA+ v. AGA-	CD8NKTc1DwAt
0.358886	5.07876	1.38812	0.251832	0.739838	STX6	AGA+ v. AGA-	CD4TN
0.503332	4.45837	1.38811	0.251833	0.739838	SCART1	AGA+ v. AGA-	CD4TN
0.405067	5.25668	1.36049	0.251837	0.950839	LIG1	AGA+ v. AGA-	CD56brightNK
-0.280275	5.7434	1.39512	0.251841	0.775827	LMAN1	AGA+ v. AGA-	CD4Th2DbMp
0.613806	2.13057	1.40211	0.251844	0.629494	VWF	AGA+ v. AGA-	IL1BCD14Mono
-0.34614	5.20951	1.39475	0.251878	0.712977	UBE2L6	AGA+ v. AGA-	C1QCD14Mono
0.419703	3.65337	1.39486	0.251884	0.775827	KDM8	AGA+ v. AGA-	CD4Th2DbMp
-0.420854	3.11869	1.56731	0.251893	0.64684	LIG1	AGA+ v. AGA-	SOD2CD14Mono
-0.418578	4.98317	1.38235	0.251898	0.946764	STMP1	AGA+ v. AGA-	CD8NKTc1DwAt
0.29115	6.19386	1.3859	0.251899	0.778326	WDFY1	AGA+ v. AGA-	ActivatedNaiveB
0.370497	4.10906	1.39566	0.2519	0.893522	ZNF514	AGA+ v. AGA-	CD56dimNK
0.491962	6.5219	1.37751	0.251901	0.868495	FAF2	AGA+ v. AGA-	CD161CD8NKTc1DwAt
0.228345	4.63637	1.40175	0.251903	0.629494	FHIP1B	AGA+ v. AGA-	IL1BCD14Mono
-0.582943	3.78092	1.38721	0.251904	0.827933	CA3	AGA+ v. AGA-	CD5B
-0.51464	4.17626	1.38719	0.251907	0.827933	ABCF2	AGA+ v. AGA-	CD5B
0.276004	6.94888	1.37432	0.25191	0.729332	BBS9	AGA+ v. AGA-	DC3
-0.801465	2.35753	1.4017	0.25191	0.629494	GNLY	AGA+ v. AGA-	IL1BCD14Mono
0.383784	4.26359	1.39554	0.25192	0.893522	PSMG4	AGA+ v. AGA-	CD56dimNK
0.219707	7.06568	1.39333	0.251924	0.886898	ATRN	AGA+ v. AGA-	SwitchedMemoryB
-0.432864	4.8272	1.38756	0.251925	0.739838	CRYBG3	AGA+ v. AGA-	CD4TN
0.201815	8.73835	1.35997	0.251927	0.950839	DENND4C	AGA+ v. AGA-	CD56brightNK
-0.747427	4.68512	1.37537	0.251928	0.835834	RASGEF1B	AGA+ v. AGA-	CD4TregSwM
-0.45323	5.59843	1.3742	0.25193	0.729332	MRPL33	AGA+ v. AGA-	DC3
-0.235348	5.38493	1.39155	0.251931	0.767806	CRY2	AGA+ v. AGA-	CD26CD4TN
0.225078	8.75248	1.40152	0.251939	0.629494	SPI1	AGA+ v. AGA-	IL1BCD14Mono
0.226106	10.3934	1.36635	0.251944	0.971628	IKZF1	AGA+ v. AGA-	CD8MAIT-likeTc1DwM
-0.384089	5.56723	1.37526	0.251945	0.835834	ARHGAP18	AGA+ v. AGA-	CD4TregSwM
0.18548	8.40074	1.38489	0.251954	0.781297	GSK3B	AGA+ v. AGA-	MHCCD14Mono
0.214942	6.8017	1.39529	0.251961	0.893522	VGLL4	AGA+ v. AGA-	CD56dimNK
-0.337228	5.41066	1.38553	0.251961	0.778326	USP1	AGA+ v. AGA-	ActivatedNaiveB
-0.344486	5.20238	1.38552	0.251963	0.778326	NDRG1	AGA+ v. AGA-	ActivatedNaiveB
-0.408359	7.55232	1.3855	0.251965	0.778326	MT-CO2	AGA+ v. AGA-	ActivatedNaiveB
-0.165173	8.34855	1.39526	0.251966	0.893522	FAM120B	AGA+ v. AGA-	CD56dimNK
-0.320038	4.9186	1.38709	0.251975	0.776423	ALDOA	AGA+ v. AGA-	CD8TN
-0.356587	5.34703	1.39172	0.251976	0.76823	ATP6V1G1	AGA+ v. AGA-	CD4TfhSbMp
-0.41469	7.70462	1.37702	0.251983	0.868495	TAPBP	AGA+ v. AGA-	CD161CD8NKTc1DwAt
-0.62749	3.9291	1.39296	0.251986	0.886898	IGHV3-23	AGA+ v. AGA-	SwitchedMemoryB
-0.70571	3.64566	1.38746	0.251986	0.86229	ENSG00000232220	AGA+ v. AGA-	CD14Mono
0.450248	4.22873	1.38181	0.251989	0.946764	RGS14	AGA+ v. AGA-	CD8NKTc1DwAt
-0.392715	5.44011	1.38742	0.251992	0.86229	HMGN1	AGA+ v. AGA-	CD14Mono
0.619046	4.69639	1.37496	0.251996	0.835834	ENSG00000250820	AGA+ v. AGA-	CD4TregSwM
0.259265	7.99347	1.38695	0.251998	0.776423	MDFIC	AGA+ v. AGA-	CD8TN
0.395493	4.30128	1.40116	0.251998	0.629504	STEAP4	AGA+ v. AGA-	IL1BCD14Mono
0.302685	7.11064	1.38528	0.252003	0.778326	MIATNB	AGA+ v. AGA-	ActivatedNaiveB
-0.151316	9.30047	1.39401	0.252023	0.775993	USP15	AGA+ v. AGA-	CD4Th2DbMp
0.597931	5.23764	1.38272	0.252047	0.883041	SLC22A23	AGA+ v. AGA-	CD4ThDwM
0.464554	3.64221	1.39083	0.25205	0.767806	TMEM198B	AGA+ v. AGA-	CD26CD4TN
0.418414	4.85125	1.38674	0.25206	0.739838	SLC18B1	AGA+ v. AGA-	CD4TN
0.456822	5.15701	1.3925	0.252062	0.886898	LINC01422	AGA+ v. AGA-	SwitchedMemoryB
-0.551288	6.10231	1.37648	0.252073	0.868495	UFC1	AGA+ v. AGA-	CD161CD8NKTc1DwAt
0.368247	5.66964	1.37334	0.252075	0.729332	C2CD2	AGA+ v. AGA-	DC3
0.333016	5.48641	1.38663	0.252079	0.739838	ATG4C	AGA+ v. AGA-	CD4TN
0.589232	5.78578	1.38253	0.252079	0.883041	EPB41L2	AGA+ v. AGA-	CD4ThDwM
0.218392	5.90006	1.39454	0.252084	0.893522	CALCOCO1	AGA+ v. AGA-	CD56dimNK
-0.469378	6.24447	1.38408	0.252089	0.781297	XRRA1	AGA+ v. AGA-	MHCCD14Mono
-0.374175	5.92595	1.3744	0.252091	0.835834	RPL31P46	AGA+ v. AGA-	CD4TregSwM
0.394471	4.09578	1.39359	0.252093	0.775993	SLC25A44	AGA+ v. AGA-	CD4Th2DbMp
-0.284021	4.98304	1.40228	0.252099	0.647077	PPP4C	AGA+ v. AGA-	SOD2CD14Mono
-0.191926	7.57657	1.39339	0.2521	0.713395	DENND4A	AGA+ v. AGA-	C1QCD14Mono
-0.308908	4.59901	1.9815	0.252104	0.629631	SEC22B	AGA+ v. AGA-	IL1BCD14Mono
0.158284	8.45382	1.3905	0.252104	0.767806	PHC3	AGA+ v. AGA-	CD26CD4TN
0.518173	3.54121	1.3905	0.252104	0.767806	PTGER2	AGA+ v. AGA-	CD26CD4TN
-0.239373	5.04068	1.40224	0.252106	0.647077	GOLGA2	AGA+ v. AGA-	SOD2CD14Mono
0.282328	7.23054	2.25379	0.252107	0.883041	DDX39B	AGA+ v. AGA-	CD4ThDwM
-0.322825	6.29585	1.35889	0.252111	0.950839	YTHDF2	AGA+ v. AGA-	CD56brightNK
0.627487	3.36968	1.3867	0.252113	0.86229	TNFSF14	AGA+ v. AGA-	CD14Mono
-0.337581	8.00506	1.38388	0.252122	0.781297	LINC00877	AGA+ v. AGA-	MHCCD14Mono
-0.219931	6.04306	1.38663	0.252123	0.86229	XXYLT1	AGA+ v. AGA-	CD14Mono
-0.165555	8.15074	1.38635	0.252125	0.739838	ELP4	AGA+ v. AGA-	CD4TN
0.368181	4.85577	1.44164	0.252129	0.739838	MBD3	AGA+ v. AGA-	CD4TN
-0.516416	2.91905	1.39424	0.252133	0.893522	TRAPPC2L	AGA+ v. AGA-	CD56dimNK
-0.426848	4.8985	1.38094	0.252135	0.946764	BRIP1	AGA+ v. AGA-	CD8NKTc1DwAt
-0.53032	4.9769	1.38219	0.252136	0.883041	UBE2D1	AGA+ v. AGA-	CD4ThDwM
-0.335623	4.66755	1.39025	0.252145	0.767806	CALCB	AGA+ v. AGA-	CD26CD4TN
0.191888	7.88538	1.37407	0.252146	0.835834	ZFR	AGA+ v. AGA-	CD4TregSwM
-0.32445	6.00067	1.37291	0.252148	0.729332	MCMBP	AGA+ v. AGA-	DC3
0.484672	4.06648	1.38075	0.252166	0.946764	NDUFB5	AGA+ v. AGA-	CD8NKTc1DwAt
-0.177926	9.01001	1.39049	0.252178	0.76823	RASGRF2	AGA+ v. AGA-	CD4TfhSbMp
0.329097	5.97523	1.38302	0.252181	0.86773	MGRN1	AGA+ v. AGA-	CD8NKTc1DwAp
-0.274024	6.2504	1.38419	0.252184	0.778383	EAPP	AGA+ v. AGA-	ActivatedNaiveB
-0.395223	3.74619	1.39045	0.252185	0.76823	ZNF850	AGA+ v. AGA-	CD4TfhSbMp
0.245281	7.07117	1.39167	0.252198	0.886898	NBPF14	AGA+ v. AGA-	SwitchedMemoryB
-0.226967	7.96284	1.37261	0.252198	0.729332	WSB1	AGA+ v. AGA-	DC3
-0.212012	4.80625	1.39993	0.2522	0.629674	RSBN1	AGA+ v. AGA-	IL1BCD14Mono
-0.201088	5.92047	1.53056	0.252208	0.77611	EIF2A	AGA+ v. AGA-	CD4Th2DbMp
0.285556	5.51757	1.39377	0.252212	0.893522	TYK2	AGA+ v. AGA-	CD56dimNK
-0.416665	5.31668	1.3583	0.252212	0.950839	G6PD	AGA+ v. AGA-	CD56brightNK
-0.387125	4.86508	1.384	0.252215	0.778383	RPIA	AGA+ v. AGA-	ActivatedNaiveB
-0.246415	8.77889	1.38171	0.252216	0.883041	SCAPER	AGA+ v. AGA-	CD4ThDwM
-0.183218	6.58963	1.39027	0.252216	0.76823	KPNA5	AGA+ v. AGA-	CD4TfhSbMp
-0.220897	8.75909	1.39069	0.252218	0.761354	RASGRP1	AGA+ v. AGA-	CD4TDwM
-0.27533	6.75278	1.39974	0.25223	0.629674	LAP3	AGA+ v. AGA-	IL1BCD14Mono
0.463682	4.73692	1.37226	0.252257	0.729332	SFXN3	AGA+ v. AGA-	DC3
-0.213347	7.31918	1.39127	0.252264	0.886898	APC	AGA+ v. AGA-	SwitchedMemoryB
-0.577984	4.42842	1.38249	0.252271	0.86773	PFDN4	AGA+ v. AGA-	CD8NKTc1DwAp
0.202204	6.2911	1.3934	0.252272	0.893522	SHLD1	AGA+ v. AGA-	CD56dimNK
-0.25284	7.15123	1.39234	0.252273	0.71366	HADHA	AGA+ v. AGA-	C1QCD14Mono
0.310278	6.49461	1.38134	0.252277	0.883041	ENSG00000284461	AGA+ v. AGA-	CD4ThDwM
0.384102	6.13992	1.38004	0.252284	0.946764	DHRS3	AGA+ v. AGA-	CD8NKTc1DwAt
0.475369	4.98631	1.35787	0.252285	0.950839	VPS52	AGA+ v. AGA-	CD56brightNK
-0.236026	7.87151	1.39024	0.252291	0.761354	ANKRD28	AGA+ v. AGA-	CD4TDwM
0.500134	5.27753	1.38535	0.252292	0.740027	ZBTB16	AGA+ v. AGA-	CD4TN
0.309777	5.36893	1.39237	0.252292	0.776129	ABCC5	AGA+ v. AGA-	CD4Th2DbMp
0.3996	5.79148	1.37315	0.2523	0.835834	ERCC8	AGA+ v. AGA-	CD4TregSwM
0.36456	7.71716	1.37511	0.252303	0.868495	MARCHF7	AGA+ v. AGA-	CD161CD8NKTc1DwAt
0.166647	8.85096	1.38973	0.252304	0.76823	LCP2	AGA+ v. AGA-	CD4TfhSbMp
0.224809	9.80004	1.36243	0.25231	0.952703	KMT2C	AGA+ v. AGA-	CD4Tfh1SwM
0.427138	2.84814	1.40097	0.252312	0.647289	FILIP1L	AGA+ v. AGA-	SOD2CD14Mono
-0.267404	6.46357	1.38547	0.252316	0.86229	KDM6B	AGA+ v. AGA-	CD14Mono
-0.12617	8.60815	1.38964	0.252319	0.76823	ROCK1	AGA+ v. AGA-	CD4TfhSbMp
0.476101	3.62899	1.44636	0.252319	0.776754	C12orf76	AGA+ v. AGA-	CD8TN
-0.207574	5.56559	1.38495	0.252329	0.776754	USP6NL	AGA+ v. AGA-	CD8TN
-0.363892	4.95542	1.39086	0.25233	0.886898	ZFP30	AGA+ v. AGA-	SwitchedMemoryB
-0.550729	6.21704	1.37493	0.252334	0.868495	MAF	AGA+ v. AGA-	CD161CD8NKTc1DwAt
-0.256122	4.75697	1.40081	0.25234	0.647289	CCNDBP1	AGA+ v. AGA-	SOD2CD14Mono
0.209996	7.17046	1.39191	0.252344	0.71366	ILRUN	AGA+ v. AGA-	C1QCD14Mono
0.152166	7.06643	1.39286	0.252361	0.893522	MDN1	AGA+ v. AGA-	CD56dimNK
-0.348047	5.34765	1.3831	0.252365	0.778547	ZMAT3	AGA+ v. AGA-	ActivatedNaiveB
-0.388783	5.61784	1.40061	0.252371	0.647289	CD63	AGA+ v. AGA-	SOD2CD14Mono
-0.165797	9.37581	1.39278	0.252373	0.893522	MBD5	AGA+ v. AGA-	CD56dimNK
-0.205802	6.52555	1.56143	0.252374	0.776754	POLA1	AGA+ v. AGA-	CD8TN
-0.166662	8.85342	1.37264	0.252385	0.835834	DYM	AGA+ v. AGA-	CD4TregSwM
-0.384366	5.17966	1.38503	0.252389	0.86229	EFCAB13	AGA+ v. AGA-	CD14Mono
0.566867	4.21252	1.38425	0.252394	0.828668	LINC01284	AGA+ v. AGA-	CD5B
-0.358801	6.49307	1.38222	0.252398	0.781371	TASOR	AGA+ v. AGA-	MHCCD14Mono
0.346284	4.93891	1.37935	0.2524	0.946764	DIABLO	AGA+ v. AGA-	CD8NKTc1DwAt
0.507078	3.38484	1.38867	0.252407	0.767806	ENSG00000270066	AGA+ v. AGA-	CD26CD4TN
0.37	6.36777	1.38948	0.252417	0.761354	YWHAG	AGA+ v. AGA-	CD4TDwM
-0.392778	3.30516	1.38861	0.252417	0.767806	NFKBIB	AGA+ v. AGA-	CD26CD4TN
0.29775	5.91336	1.38459	0.252417	0.740027	ACO2	AGA+ v. AGA-	CD4TN
-0.566511	5.09712	1.38049	0.252419	0.883041	SLC7A5	AGA+ v. AGA-	CD4ThDwM
-0.382279	7.37921	1.35707	0.252422	0.950839	RPL15	AGA+ v. AGA-	CD56brightNK
-0.589579	3.54144	1.39153	0.252432	0.776136	CZIB	AGA+ v. AGA-	CD4Th2DbMp
0.235661	7.19113	2.01987	0.252435	0.867857	USP8	AGA+ v. AGA-	CD8NKTc1DwAp
-0.622306	2.48191	1.39848	0.252435	0.63005	SIGMAR1	AGA+ v. AGA-	IL1BCD14Mono
0.263461	6.67503	1.384	0.252436	0.828668	TOM1L2	AGA+ v. AGA-	CD5B
-0.194001	7.20731	1.38447	0.252437	0.740027	BMPR2	AGA+ v. AGA-	CD4TN
0.314079	4.42986	1.38892	0.252439	0.76823	SDHAF2	AGA+ v. AGA-	CD4TfhSbMp
-0.385765	7.31146	1.36168	0.252439	0.952703	STK3	AGA+ v. AGA-	CD4Tfh1SwM
-0.528571	6.49715	1.37429	0.252441	0.868495	RTF2	AGA+ v. AGA-	CD161CD8NKTc1DwAt
0.407184	5.61697	1.37117	0.252441	0.729332	TM2D1	AGA+ v. AGA-	DC3
0.137532	11.443	1.38835	0.252459	0.767806	RIPOR2	AGA+ v. AGA-	CD26CD4TN
-0.691993	6.05654	1.37417	0.252461	0.868495	SEC22C	AGA+ v. AGA-	CD161CD8NKTc1DwAt
0.48078	5.04719	1.38183	0.252462	0.781371	YJU2B	AGA+ v. AGA-	MHCCD14Mono
-0.608979	7.7235	1.3721	0.252477	0.835834	RPS13	AGA+ v. AGA-	CD4TregSwM
-0.47083	6.0512	1.3817	0.252485	0.781371	EIF3G	AGA+ v. AGA-	MHCCD14Mono
0.597167	3.24068	1.38816	0.252491	0.767806	LINC00951	AGA+ v. AGA-	CD26CD4TN
0.474288	3.82157	1.38433	0.252505	0.86229	PLXDC1	AGA+ v. AGA-	CD14Mono
-0.42577	4.72093	1.39106	0.252509	0.776136	ZNF271P	AGA+ v. AGA-	CD4Th2DbMp
0.296314	5.39134	1.38978	0.25251	0.887192	EEF2K	AGA+ v. AGA-	SwitchedMemoryB
0.3521	6.14244	1.38222	0.252512	0.778699	ZC3H12D	AGA+ v. AGA-	ActivatedNaiveB
-0.300561	5.84841	1.37867	0.252513	0.946764	OTULIN	AGA+ v. AGA-	CD8NKTc1DwAt
-0.228041	5.71476	1.3838	0.252521	0.776754	PSMD11	AGA+ v. AGA-	CD8TN
0.241273	4.72644	1.38796	0.252525	0.767806	GPATCH1	AGA+ v. AGA-	CD26CD4TN
-0.335538	5.471	1.37859	0.252526	0.946764	FAM177A1	AGA+ v. AGA-	CD8NKTc1DwAt
-0.522449	2.61763	1.39964	0.25253	0.647542	TMEM250	AGA+ v. AGA-	SOD2CD14Mono
-0.424156	5.71295	1.37981	0.252532	0.883041	UPF3A	AGA+ v. AGA-	CD4ThDwM
-0.402487	4.86711	1.38872	0.252538	0.760663	DCAF13	AGA+ v. AGA-	CD8Tc1DwM
0.34553	5.03814	1.37852	0.252538	0.946764	ICAM2	AGA+ v. AGA-	CD8NKTc1DwAt
-0.248829	6.60508	1.38086	0.252542	0.867857	ZNF277	AGA+ v. AGA-	CD8NKTc1DwAp
1.03688	7.93182	1.38363	0.252549	0.776754	FMN1	AGA+ v. AGA-	CD8TN
0.377767	5.25364	1.37845	0.25255	0.946764	MTX2	AGA+ v. AGA-	CD8NKTc1DwAt
0.175378	7.4662	1.38863	0.252554	0.760663	BTRC	AGA+ v. AGA-	CD8Tc1DwM
-0.466133	4.81192	1.38777	0.252555	0.767806	KIZ-AS1	AGA+ v. AGA-	CD26CD4TN
-0.141635	7.42709	1.3877	0.252567	0.767806	CD2AP	AGA+ v. AGA-	CD26CD4TN
0.454167	5.74351	1.3796	0.252567	0.883041	APAF1	AGA+ v. AGA-	CD4ThDwM
-0.387696	5.53549	1.38312	0.252582	0.828668	MIR181A1HG	AGA+ v. AGA-	CD5B
0.165517	7.14918	1.39151	0.252583	0.893522	SLC20A1	AGA+ v. AGA-	CD56dimNK
-0.453581	4.32636	1.38311	0.252584	0.828668	C1orf131	AGA+ v. AGA-	CD5B
-0.287942	6.86298	1.35613	0.252584	0.950839	SLA2	AGA+ v. AGA-	CD56brightNK
-0.35201	5.66975	1.37822	0.252589	0.946764	NUDT21	AGA+ v. AGA-	CD8NKTc1DwAt
-0.271723	5.40516	1.39146	0.252592	0.893522	CRY2	AGA+ v. AGA-	CD56dimNK
0.405957	3.59402	1.38332	0.2526	0.776754	ERLIN1	AGA+ v. AGA-	CD8TN
0.448185	2.7007	1.39743	0.252608	0.630315	PPP1R3F	AGA+ v. AGA-	IL1BCD14Mono
0.517612	3.96042	1.39129	0.252619	0.893522	ACCS	AGA+ v. AGA-	CD56dimNK
-0.712116	2.82171	1.39124	0.252627	0.893522	GAREM1	AGA+ v. AGA-	CD56dimNK
0.228982	5.5639	1.38765	0.252648	0.76823	PARVG	AGA+ v. AGA-	CD4TfhSbMp
-0.241696	6.03219	1.39005	0.252651	0.714314	PGD	AGA+ v. AGA-	C1QCD14Mono
-0.423549	6.88959	1.39108	0.252654	0.893522	RPS7	AGA+ v. AGA-	CD56dimNK
0.198977	6.26067	1.39107	0.252656	0.893522	IBTK	AGA+ v. AGA-	CD56dimNK
-0.584387	4.86207	1.38065	0.25266	0.781374	RABL3	AGA+ v. AGA-	MHCCD14Mono
0.365922	6.21685	1.37904	0.252661	0.883041	TGFBR1	AGA+ v. AGA-	CD4ThDwM
0.109931	10.2321	1.39883	0.252661	0.647722	ASAP1	AGA+ v. AGA-	SOD2CD14Mono
-0.691668	4.39604	1.37095	0.25267	0.835834	TUBA4A	AGA+ v. AGA-	CD4TregSwM
0.324016	6.22777	1.3888	0.252671	0.887213	RNPC3	AGA+ v. AGA-	SwitchedMemoryB
-0.235615	5.70154	1.39698	0.252681	0.630315	CD300A	AGA+ v. AGA-	IL1BCD14Mono
0.190763	7.45869	1.38283	0.252682	0.776754	TET3	AGA+ v. AGA-	CD8TN
-0.170628	6.65854	1.38741	0.252688	0.76823	EFCAB14	AGA+ v. AGA-	CD4TfhSbMp
0.300067	6.67506	1.37882	0.252698	0.883041	TRAPPC12	AGA+ v. AGA-	CD4ThDwM
-0.4739	4.77854	1.38317	0.252699	0.86229	ZSWIM4	AGA+ v. AGA-	CD14Mono
-0.357222	5.67056	1.38242	0.2527	0.828668	GEN1	AGA+ v. AGA-	CD5B
-0.289495	7.33321	1.65442	0.252701	0.761784	HNRNPR	AGA+ v. AGA-	CD4TDwM
0.268401	5.80171	1.39683	0.252705	0.630315	CWC25	AGA+ v. AGA-	IL1BCD14Mono
-0.495551	4.73391	1.38237	0.252707	0.828668	BLOC1S5-TXNDC5	AGA+ v. AGA-	CD5B
0.375041	5.26624	1.38858	0.252708	0.887213	MIR3936HG	AGA+ v. AGA-	SwitchedMemoryB
-0.461331	8.72722	1.36009	0.25271	0.952703	RPL23	AGA+ v. AGA-	CD4Tfh1SwM
0.59031	6.23944	1.61609	0.252711	0.971628	PRPF39	AGA+ v. AGA-	CD8MAIT-likeTc1DwM
0.581927	4.55912	1.3707	0.252712	0.835834	TFEB	AGA+ v. AGA-	CD4TregSwM
0.39202	4.79209	1.38231	0.252717	0.828668	TRAPPC6B	AGA+ v. AGA-	CD5B
0.592792	3.46737	1.38261	0.252718	0.776754	PARVB	AGA+ v. AGA-	CD8TN
-0.36726	6.49303	1.35535	0.252718	0.950839	CLNK	AGA+ v. AGA-	CD56brightNK
0.240155	7.95413	1.37744	0.252719	0.946764	FGD3	AGA+ v. AGA-	CD8NKTc1DwAt
-0.351859	6.86222	1.37975	0.252726	0.867857	ARL6IP5	AGA+ v. AGA-	CD8NKTc1DwAp
0.311359	5.98825	1.36946	0.252729	0.729332	MIOS	AGA+ v. AGA-	DC3
0.567033	3.68724	1.37737	0.25273	0.946764	SBDSP1.1	AGA+ v. AGA-	CD8NKTc1DwAt
-0.359049	8.78667	1.36171	0.252732	0.971628	ZFP36L2	AGA+ v. AGA-	CD8MAIT-likeTc1DwM
0.496747	3.65378	1.39059	0.252734	0.893522	TSPAN31	AGA+ v. AGA-	CD56dimNK
-0.215728	6.77788	1.37961	0.25275	0.867857	SRSF10	AGA+ v. AGA-	CD8NKTc1DwAp
-0.4565	4.34479	1.37725	0.25275	0.946764	DLGAP1-AS1	AGA+ v. AGA-	CD8NKTc1DwAt
0.488567	3.34837	1.48604	0.252754	0.86229	PEX5	AGA+ v. AGA-	CD14Mono
0.53711	6.72932	1.36154	0.252761	0.971628	YARS1	AGA+ v. AGA-	CD8MAIT-likeTc1DwM
0.351168	7.62649	1.36152	0.252763	0.971628	FBXL20	AGA+ v. AGA-	CD8MAIT-likeTc1DwM
-0.609557	4.77316	1.36923	0.252767	0.729332	SPCS1	AGA+ v. AGA-	DC3
0.674002	3.99481	1.38945	0.252775	0.776136	PLEKHG1	AGA+ v. AGA-	CD4Th2DbMp
-0.555618	6.73004	1.35971	0.252775	0.952703	CORO1A	AGA+ v. AGA-	CD4Tfh1SwM
0.319287	7.31972	1.3771	0.252776	0.946764	KLHDC4	AGA+ v. AGA-	CD8NKTc1DwAt
0.248999	5.42031	1.38943	0.252777	0.776136	ARPC1A	AGA+ v. AGA-	CD4Th2DbMp
0.312504	4.6389	1.38942	0.252779	0.776136	C1orf43	AGA+ v. AGA-	CD4Th2DbMp
0.166148	8.84914	1.38941	0.252781	0.776136	PVT1	AGA+ v. AGA-	CD4Th2DbMp
-0.393616	5.06421	1.38264	0.252786	0.86229	UBE2V2	AGA+ v. AGA-	CD14Mono
0.158716	6.84613	1.38637	0.252786	0.768275	SERINC1	AGA+ v. AGA-	CD26CD4TN
-0.259258	5.79721	1.3963	0.252793	0.630341	NFKB2	AGA+ v. AGA-	IL1BCD14Mono
-0.572478	3.82362	1.38259	0.252795	0.86229	SMC5-DT	AGA+ v. AGA-	CD14Mono
-0.527465	4.14629	1.37931	0.252801	0.867857	DYNLT3	AGA+ v. AGA-	CD8NKTc1DwAp
0.238295	9.45145	1.36899	0.252808	0.729332	CMIP	AGA+ v. AGA-	DC3
0.126641	10.9226	1.38909	0.252809	0.714548	FOXP1	AGA+ v. AGA-	C1QCD14Mono
0.33067	6.81387	1.37685	0.252818	0.946764	LMF1	AGA+ v. AGA-	CD8NKTc1DwAt
-0.245986	7.65959	1.37967	0.252822	0.781374	MBNL2	AGA+ v. AGA-	MHCCD14Mono
0.569702	5.0657	1.37806	0.252825	0.883041	TRIM27	AGA+ v. AGA-	CD4ThDwM
-0.471206	4.11723	1.38238	0.25283	0.86229	RAB33B	AGA+ v. AGA-	CD14Mono
0.281345	6.25187	1.67265	0.252831	0.740171	CSTF3	AGA+ v. AGA-	CD4TN
-0.326428	5.07983	1.38236	0.252833	0.86229	ISCA1	AGA+ v. AGA-	CD14Mono
0.529278	2.60796	1.39777	0.252836	0.64778	ENSG00000229321	AGA+ v. AGA-	SOD2CD14Mono
0.287724	4.96218	1.38188	0.252839	0.776754	ZNF271P	AGA+ v. AGA-	CD8TN
-0.447414	4.41911	1.38229	0.252845	0.86229	CDKL1	AGA+ v. AGA-	CD14Mono
-0.536379	3.13567	1.39592	0.252855	0.630341	OLFM1	AGA+ v. AGA-	IL1BCD14Mono
-0.253765	5.19787	1.38893	0.252859	0.776136	ZBTB43	AGA+ v. AGA-	CD4Th2DbMp
0.265521	5.99975	1.38011	0.252862	0.77948	CELSR1	AGA+ v. AGA-	ActivatedNaiveB
0.240381	5.60335	1.3859	0.252865	0.768317	STAMBP	AGA+ v. AGA-	CD26CD4TN
0.199476	7.41462	1.39758	0.252866	0.64778	LINC03009	AGA+ v. AGA-	SOD2CD14Mono
0.396236	3.94628	1.39758	0.252866	0.64778	ENSG00000266865	AGA+ v. AGA-	SOD2CD14Mono
-0.323667	5.92804	1.41953	0.25287	0.781374	VHL	AGA+ v. AGA-	MHCCD14Mono
0.199642	6.28168	1.39577	0.25288	0.630341	COPB1	AGA+ v. AGA-	IL1BCD14Mono
-0.387491	4.74217	1.38753	0.252882	0.887401	ENOPH1	AGA+ v. AGA-	SwitchedMemoryB
-0.581233	6.38797	1.37161	0.252891	0.868495	LANCL2	AGA+ v. AGA-	CD161CD8NKTc1DwAt
-0.151517	8.37299	1.38195	0.2529	0.86229	FNDC3A	AGA+ v. AGA-	CD14Mono
-0.240872	6.07969	1.38192	0.252906	0.86229	TMEM167A	AGA+ v. AGA-	CD14Mono
-0.209269	7.32316	1.3816	0.252915	0.740171	ANXA2R-AS1	AGA+ v. AGA-	CD4TN
-0.43001	3.45565	1.54439	0.252916	0.776136	FH	AGA+ v. AGA-	CD4Th2DbMp
-0.28551	5.00165	1.38599	0.252923	0.76823	HAT1	AGA+ v. AGA-	CD4TfhSbMp
0.433176	6.00011	1.38105	0.252927	0.829081	PNPLA7	AGA+ v. AGA-	CD5B
-0.370723	6.81792	1.37743	0.252929	0.883041	SLC38A2	AGA+ v. AGA-	CD4ThDwM
-0.500063	4.33915	1.36824	0.252935	0.729332	LIX1L	AGA+ v. AGA-	DC3
0.16137	8.32412	1.3817	0.252943	0.86229	RBM33	AGA+ v. AGA-	CD14Mono
0.185349	7.01118	1.38166	0.252948	0.86229	ASB3	AGA+ v. AGA-	CD14Mono
-0.257036	5.96409	1.38139	0.252949	0.740171	CHORDC1	AGA+ v. AGA-	CD4TN
-0.177621	5.48072	1.38537	0.252952	0.768383	PLGRKT	AGA+ v. AGA-	CD26CD4TN
0.236598	6.55546	1.38709	0.252953	0.887401	ERI3	AGA+ v. AGA-	SwitchedMemoryB
0.468246	4.6507	1.37603	0.252954	0.946764	LINC02649	AGA+ v. AGA-	CD8NKTc1DwAt
0.55556	3.46851	1.38578	0.252958	0.76823	ZBTB48	AGA+ v. AGA-	CD4TfhSbMp
-0.207061	8.15137	1.38133	0.252959	0.740171	UVRAG	AGA+ v. AGA-	CD4TN
0.313017	6.00644	1.38818	0.252959	0.7147	KIF21B	AGA+ v. AGA-	C1QCD14Mono
0.264598	9.04107	1.35861	0.252962	0.952703	DDX17	AGA+ v. AGA-	CD4Tfh1SwM
0.688961	6.5217	1.37119	0.252962	0.868495	KCNA3	AGA+ v. AGA-	CD161CD8NKTc1DwAt
0.234026	6.12333	1.3811	0.25297	0.776754	FYCO1	AGA+ v. AGA-	CD8TN
-0.286492	6.66655	1.37718	0.252972	0.883041	VEZT	AGA+ v. AGA-	CD4ThDwM
0.446645	4.73187	1.36802	0.252972	0.729332	IMPDH1	AGA+ v. AGA-	DC3
0.276821	5.94216	1.38148	0.25298	0.86229	KLHL8	AGA+ v. AGA-	CD14Mono
0.259232	7.40732	1.35381	0.252983	0.950839	OFD1	AGA+ v. AGA-	CD56brightNK
-0.231173	8.04605	1.37586	0.252983	0.946764	TMOD3	AGA+ v. AGA-	CD8NKTc1DwAt
0.234946	8.48176	1.37577	0.252999	0.946764	SEPTIN9	AGA+ v. AGA-	CD8NKTc1DwAt
0.334297	7.54315	1.3583	0.253015	0.952703	ATXN2	AGA+ v. AGA-	CD4Tfh1SwM
0.394954	5.62147	1.37851	0.253017	0.781374	RNF2	AGA+ v. AGA-	MHCCD14Mono
0.172916	7.74602	1.38081	0.253018	0.776754	TENT2	AGA+ v. AGA-	CD8TN
0.171649	8.53613	1.38078	0.253023	0.776754	HERC4	AGA+ v. AGA-	CD8TN
0.283526	7.75771	1.37081	0.253026	0.868495	ZNF37BP	AGA+ v. AGA-	CD161CD8NKTc1DwAt
-0.484522	3.5605	1.38075	0.253028	0.776754	ENSG00000267379	AGA+ v. AGA-	CD8TN
0.423634	6.1163	1.37682	0.253032	0.883041	ACSF3	AGA+ v. AGA-	CD4ThDwM
-0.458151	5.51432	1.36766	0.253033	0.729332	VPS37B	AGA+ v. AGA-	DC3
0.555036	2.85715	1.38874	0.253039	0.893522	IGFLR1	AGA+ v. AGA-	CD56dimNK
0.555299	3.86348	1.38768	0.253041	0.7147	BMS1P20	AGA+ v. AGA-	C1QCD14Mono
0.134819	9.7829	1.38862	0.253059	0.893522	SRPK2	AGA+ v. AGA-	CD56dimNK
0.181573	7.58571	1.3805	0.25307	0.776754	CAST	AGA+ v. AGA-	CD8TN
-0.421541	6.09037	1.36855	0.253076	0.835834	CHCHD6	AGA+ v. AGA-	CD4TregSwM
-0.440675	4.22007	1.38759	0.253081	0.776405	ENSG00000268205	AGA+ v. AGA-	CD4Th2DbMp
-0.513468	2.19232	1.39454	0.253081	0.630593	NCBP2AS2	AGA+ v. AGA-	IL1BCD14Mono
-0.230502	5.70928	1.3874	0.253088	0.7147	GOLIM4	AGA+ v. AGA-	C1QCD14Mono
0.340859	4.81787	1.38074	0.253103	0.86229	ALDH3A2	AGA+ v. AGA-	CD14Mono
-0.491968	4.16657	1.38046	0.253104	0.740171	MRTO4	AGA+ v. AGA-	CD4TN
0.304816	5.1509	1.38042	0.253111	0.740171	C1D	AGA+ v. AGA-	CD4TN
0.180113	6.17943	1.38485	0.253111	0.76823	TRIM37	AGA+ v. AGA-	CD4TfhSbMp
0.472166	5.73452	1.39607	0.253113	0.648042	FAM157C	AGA+ v. AGA-	SOD2CD14Mono
-0.493763	3.33129	1.38484	0.253113	0.76823	CHAF1B	AGA+ v. AGA-	CD4TfhSbMp
0.229358	5.77703	1.38435	0.253122	0.768681	EFTUD2	AGA+ v. AGA-	CD26CD4TN
0.302932	4.81577	1.39598	0.253128	0.648042	COQ2	AGA+ v. AGA-	SOD2CD14Mono
-0.233114	6.08097	1.39425	0.253129	0.630593	EIPR1	AGA+ v. AGA-	IL1BCD14Mono
0.310605	5.92265	1.36706	0.253134	0.729332	ZFYVE26	AGA+ v. AGA-	DC3
-0.301793	5.83637	1.37847	0.253136	0.779507	SUGT1P3.1	AGA+ v. AGA-	ActivatedNaiveB
-0.627456	8.28615	1.37774	0.253146	0.781374	RPS27A	AGA+ v. AGA-	MHCCD14Mono
-0.280966	6.23807	1.3784	0.253148	0.779507	IL6ST	AGA+ v. AGA-	ActivatedNaiveB
-0.255358	6.86567	1.36808	0.253155	0.835834	CD84	AGA+ v. AGA-	CD4TregSwM
0.407918	7.14247	1.35748	0.253155	0.952703	CEP95	AGA+ v. AGA-	CD4Tfh1SwM
-0.256061	7.25452	1.36694	0.253155	0.729332	RAC1	AGA+ v. AGA-	DC3
0.35289	5.0205	1.38015	0.253156	0.740171	EIF2S1	AGA+ v. AGA-	CD4TN
-0.637701	6.0103	1.37607	0.253157	0.883041	UQCRB	AGA+ v. AGA-	CD4ThDwM
0.176621	6.77342	1.39405	0.253161	0.630593	RALGAPB	AGA+ v. AGA-	IL1BCD14Mono
0.227321	6.73374	1.38493	0.253166	0.761119	NME7	AGA+ v. AGA-	CD8Tc1DwM
-0.431113	4.38744	1.38034	0.253168	0.86229	LRIF1	AGA+ v. AGA-	CD14Mono
0.446479	5.60627	1.37597	0.253175	0.883041	MLYCD	AGA+ v. AGA-	CD4ThDwM
0.848175	3.43841	1.37983	0.253181	0.776754	ENSG00000286423	AGA+ v. AGA-	CD8TN
0.313959	5.59573	1.37952	0.253183	0.829286	HDHD2	AGA+ v. AGA-	CD5B
0.511718	5.53913	1.37751	0.253183	0.781374	C16orf74	AGA+ v. AGA-	MHCCD14Mono
0.482233	4.02294	1.37979	0.253188	0.776754	PANK4	AGA+ v. AGA-	CD8TN
0.387907	6.14525	1.37589	0.253188	0.883041	PRR5	AGA+ v. AGA-	CD4ThDwM
0.564464	4.14633	1.38566	0.253191	0.887896	METTL17	AGA+ v. AGA-	SwitchedMemoryB
0.669138	3.91646	1.37942	0.253199	0.829286	LRP1	AGA+ v. AGA-	CD5B
0.366853	4.3449	1.38432	0.253199	0.76823	PNPLA6	AGA+ v. AGA-	CD4TfhSbMp
-0.591858	5.66383	1.37457	0.253199	0.946805	WAKMAR2	AGA+ v. AGA-	CD8NKTc1DwAt
-0.408955	3.91651	1.39382	0.2532	0.630593	SMIM15	AGA+ v. AGA-	IL1BCD14Mono
0.40743	4.35476	1.38669	0.253206	0.714819	NIPAL3	AGA+ v. AGA-	C1QCD14Mono
-0.31603	5.35099	1.37687	0.253208	0.868263	SLC37A3	AGA+ v. AGA-	CD8NKTc1DwAp
0.324889	4.13761	1.38381	0.253211	0.768681	ZNF250	AGA+ v. AGA-	CD26CD4TN
0.282701	4.34384	1.39544	0.253216	0.648042	NOL4L	AGA+ v. AGA-	SOD2CD14Mono
0.574271	5.70157	1.38464	0.253217	0.762258	GKAP1	AGA+ v. AGA-	CD4TDwM
0.198774	7.83738	1.3768	0.253221	0.868263	FAM193A	AGA+ v. AGA-	CD8NKTc1DwAp
0.140785	9.05937	1.38454	0.253231	0.761119	TRERF1	AGA+ v. AGA-	CD8Tc1DwM
0.336353	8.02385	1.36959	0.253231	0.868495	SPG11	AGA+ v. AGA-	CD161CD8NKTc1DwAt
0.314786	7.12549	1.38451	0.25324	0.762258	USP32	AGA+ v. AGA-	CD4TDwM
-0.223147	5.81255	1.38407	0.25324	0.76823	SLC4A5	AGA+ v. AGA-	CD4TfhSbMp
0.419628	6.97871	1.35698	0.25324	0.952703	CDK11B	AGA+ v. AGA-	CD4Tfh1SwM
0.277909	4.31632	1.39525	0.253247	0.648042	TBPL1	AGA+ v. AGA-	SOD2CD14Mono
-0.427243	4.50777	1.37663	0.253248	0.868263	VAMP3	AGA+ v. AGA-	CD8NKTc1DwAp
0.235031	6.48913	1.37951	0.253263	0.740171	MIA2	AGA+ v. AGA-	CD4TN
0.277776	5.81172	1.38737	0.253266	0.893522	SLC25A53	AGA+ v. AGA-	CD56dimNK
0.275621	8.87118	1.35682	0.253268	0.952703	ZC3HAV1	AGA+ v. AGA-	CD4Tfh1SwM
0.303593	5.7927	1.379	0.253269	0.829286	MFSD8	AGA+ v. AGA-	CD5B
-0.186941	8.61505	1.37696	0.253275	0.781374	JAK1	AGA+ v. AGA-	MHCCD14Mono
-0.160088	8.16807	1.38638	0.253282	0.77667	MBNL2	AGA+ v. AGA-	CD4Th2DbMp
0.495454	3.10305	1.38334	0.253289	0.768681	ZNF763	AGA+ v. AGA-	CD26CD4TN
0.172513	6.01095	1.38376	0.253292	0.76823	ORC3	AGA+ v. AGA-	CD4TfhSbMp
0.181164	6.41567	1.39322	0.253298	0.630619	MOB1B	AGA+ v. AGA-	IL1BCD14Mono
0.281011	7.10447	1.38411	0.253305	0.762258	IVNS1ABP	AGA+ v. AGA-	CD4TDwM
-0.445116	5.4213	1.37743	0.253309	0.779507	GNAQ	AGA+ v. AGA-	ActivatedNaiveB
0.209277	5.92835	1.38321	0.253312	0.768681	FBXO28	AGA+ v. AGA-	CD26CD4TN
-0.347599	6.53875	1.36714	0.253314	0.835834	ARL6IP1	AGA+ v. AGA-	CD4TregSwM
0.521996	3.40827	1.38603	0.253315	0.714914	HOMER2	AGA+ v. AGA-	C1QCD14Mono
-0.180966	6.85297	1.37902	0.253316	0.776941	PREP	AGA+ v. AGA-	CD8TN
-0.441524	3.81597	1.39309	0.25332	0.630619	RNASEL	AGA+ v. AGA-	IL1BCD14Mono
-0.267178	6.39584	1.38613	0.253323	0.77667	HNRNPF	AGA+ v. AGA-	CD4Th2DbMp
0.515515	4.28666	1.3791	0.253331	0.740171	MYH11	AGA+ v. AGA-	CD4TN
-0.262916	7.06066	1.36588	0.253335	0.729332	IGF2BP2	AGA+ v. AGA-	DC3
-0.637791	4.12109	1.37904	0.25334	0.740171	STARD4	AGA+ v. AGA-	CD4TN
0.242351	5.26049	1.38345	0.253344	0.76823	PATL1	AGA+ v. AGA-	CD4TfhSbMp
-0.704855	3.79815	1.37928	0.253346	0.86229	RPS27AP16	AGA+ v. AGA-	CD14Mono
0.394947	5.62102	1.36579	0.253349	0.729332	SLC11A2	AGA+ v. AGA-	DC3
-0.315415	5.58838	1.36578	0.253352	0.729332	ZNF706	AGA+ v. AGA-	DC3
0.326441	5.49728	1.38337	0.253357	0.76823	CREBZF	AGA+ v. AGA-	CD4TfhSbMp
0.285145	5.76493	1.37921	0.253357	0.86229	LRIG2	AGA+ v. AGA-	CD14Mono
0.209456	7.61629	1.3868	0.25336	0.893522	SLAMF6	AGA+ v. AGA-	CD56dimNK
0.688061	6.27565	1.37916	0.253366	0.86229	ENSG00000285534	AGA+ v. AGA-	CD14Mono
0.328283	4.08963	1.39449	0.253371	0.648042	ERMARD	AGA+ v. AGA-	SOD2CD14Mono
-0.288744	5.17894	1.37907	0.253381	0.86229	MR1	AGA+ v. AGA-	CD14Mono
0.174974	5.91729	1.39441	0.253385	0.648042	VPS39	AGA+ v. AGA-	SOD2CD14Mono
0.597289	4.10194	1.36557	0.253387	0.729332	TRIM65	AGA+ v. AGA-	DC3
0.249137	8.0394	1.36556	0.253388	0.729332	TNRC18	AGA+ v. AGA-	DC3
-0.326922	4.06458	1.39435	0.253394	0.648042	PDE4DIP	AGA+ v. AGA-	SOD2CD14Mono
-0.266525	5.23116	1.38657	0.253397	0.893522	MAILR	AGA+ v. AGA-	CD56dimNK
0.508848	6.55189	1.36861	0.253397	0.868495	ACSL5	AGA+ v. AGA-	CD161CD8NKTc1DwAt
0.235768	5.91082	1.38268	0.253399	0.768749	YARS1	AGA+ v. AGA-	CD26CD4TN
0.345773	7.44176	1.36857	0.253403	0.868495	VMP1	AGA+ v. AGA-	CD161CD8NKTc1DwAt
0.417481	5.19841	1.35134	0.253406	0.950839	TMEM183A	AGA+ v. AGA-	CD56brightNK
-0.580047	3.9468	1.37865	0.253407	0.740171	ENSG00000285589	AGA+ v. AGA-	CD4TN
-0.272555	6.64701	1.36657	0.25341	0.835834	SUPT16H	AGA+ v. AGA-	CD4TregSwM
0.253161	6.09573	1.37566	0.25341	0.868263	PSMD6-AS2	AGA+ v. AGA-	CD8NKTc1DwAp
0.432255	5.01902	1.37565	0.253412	0.868263	DHX34	AGA+ v. AGA-	CD8NKTc1DwAp
0.478151	6.17778	1.38339	0.253425	0.762258	NF2	AGA+ v. AGA-	CD4TDwM
-0.284656	5.45466	1.38331	0.253435	0.761119	C21orf91	AGA+ v. AGA-	CD8Tc1DwM
-0.224095	5.52688	1.59091	0.253459	0.76823	TRIM62	AGA+ v. AGA-	CD4TfhSbMp
-0.275387	6.11497	1.38272	0.253464	0.76823	DERA	AGA+ v. AGA-	CD4TfhSbMp
0.196954	5.30104	1.38227	0.253466	0.768754	ALG5	AGA+ v. AGA-	CD26CD4TN
-0.386051	3.72602	1.38614	0.25347	0.893522	LSM14B	AGA+ v. AGA-	CD56dimNK
0.592855	6.2128	1.3681	0.253483	0.868495	BRD9	AGA+ v. AGA-	CD161CD8NKTc1DwAt
0.219544	10.0278	1.35551	0.253493	0.952703	ATM	AGA+ v. AGA-	CD4Tfh1SwM
0.214516	6.76313	1.38599	0.253495	0.893522	BTN3A3	AGA+ v. AGA-	CD56dimNK
0.335044	4.76004	1.37794	0.253497	0.777287	USP39	AGA+ v. AGA-	CD8TN
-0.280838	5.18916	1.38597	0.253498	0.893522	CAPS2	AGA+ v. AGA-	CD56dimNK
-0.282112	6.34706	1.37397	0.25351	0.883041	C6orf62	AGA+ v. AGA-	CD4ThDwM
-0.593984	3.86059	1.37798	0.253517	0.740171	RTN1	AGA+ v. AGA-	CD4TN
0.281379	6.33152	1.38365	0.253524	0.888728	CAMK2G	AGA+ v. AGA-	SwitchedMemoryB
-0.160796	7.31369	1.38474	0.253528	0.715138	SESN3	AGA+ v. AGA-	C1QCD14Mono
-0.449957	4.35303	1.3827	0.253535	0.761119	ITSN1	AGA+ v. AGA-	CD8Tc1DwM
0.412439	2.94617	1.39171	0.253546	0.631047	CCT6P1	AGA+ v. AGA-	IL1BCD14Mono
0.527788	5.99442	1.37534	0.253547	0.781864	H2AC6	AGA+ v. AGA-	MHCCD14Mono
0.40862	4.53238	1.3826	0.253552	0.761119	PTGR3	AGA+ v. AGA-	CD8Tc1DwM
0.148236	10.0098	1.37777	0.253553	0.740171	SSH2	AGA+ v. AGA-	CD4TN
-0.380694	6.99556	1.38557	0.253563	0.893522	FTH1	AGA+ v. AGA-	CD56dimNK
-0.344663	6.22368	1.37364	0.253564	0.883041	FAM169A	AGA+ v. AGA-	CD4ThDwM
-0.200222	7.96794	1.35032	0.253582	0.950839	SPEN	AGA+ v. AGA-	CD56brightNK
0.385494	5.82271	1.37229	0.253582	0.946805	DNAJC24	AGA+ v. AGA-	CD8NKTc1DwAt
0.634004	4.50936	1.3758	0.253583	0.779507	IFI44L	AGA+ v. AGA-	ActivatedNaiveB
0.236847	6.35865	1.38201	0.253583	0.76823	TNFRSF1B	AGA+ v. AGA-	CD4TfhSbMp
-0.322095	5.21581	1.3758	0.253583	0.779507	DR1	AGA+ v. AGA-	ActivatedNaiveB
-0.235443	7.1195	1.36554	0.253584	0.835834	SMARCA5	AGA+ v. AGA-	CD4TregSwM
-0.396059	5.15166	1.37578	0.253585	0.779507	NOLC1	AGA+ v. AGA-	ActivatedNaiveB
-0.447091	5.07219	1.36552	0.253587	0.835834	TXLNA	AGA+ v. AGA-	CD4TregSwM
-0.29089	5.4927	1.38435	0.253593	0.715138	DPYD-AS1	AGA+ v. AGA-	C1QCD14Mono
0.429302	3.54251	1.38539	0.253594	0.893522	ZNF263	AGA+ v. AGA-	CD56dimNK
-0.276119	5.7368	1.38439	0.253612	0.777095	RTCA	AGA+ v. AGA-	CD4Th2DbMp
-0.497026	2.95747	1.38138	0.253615	0.769009	MRPL34	AGA+ v. AGA-	CD26CD4TN
-0.202211	6.89087	1.37438	0.253625	0.868654	LARP1	AGA+ v. AGA-	CD8NKTc1DwAp
-0.503389	4.4757	1.38215	0.253627	0.761119	TPI1	AGA+ v. AGA-	CD8Tc1DwM
0.197315	8.26019	1.3719	0.253647	0.946805	VPS13D	AGA+ v. AGA-	CD8NKTc1DwAt
0.466111	4.47317	1.38506	0.253647	0.893522	TGFA	AGA+ v. AGA-	CD56dimNK
0.391493	3.85093	1.39109	0.253648	0.631163	AFDN	AGA+ v. AGA-	IL1BCD14Mono
0.244058	6.48123	1.38203	0.253648	0.761119	PRKD2	AGA+ v. AGA-	CD8Tc1DwM
-0.458197	4.1208	1.38189	0.253671	0.761119	ZNF330	AGA+ v. AGA-	CD8Tc1DwM
-0.392527	3.94968	1.38144	0.253678	0.76823	FAM174A	AGA+ v. AGA-	CD4TfhSbMp
0.31149	5.57302	1.36383	0.253682	0.729332	EXOC3	AGA+ v. AGA-	DC3
0.323602	8.44845	1.35615	0.253682	0.971628	RNF38	AGA+ v. AGA-	CD8MAIT-likeTc1DwM
-0.524779	3.18638	1.38394	0.253685	0.777095	PSMB6	AGA+ v. AGA-	CD4Th2DbMp
0.602464	2.98158	1.37679	0.253688	0.777566	NUMBL	AGA+ v. AGA-	CD8TN
0.394317	5.42902	1.36492	0.253689	0.835834	LSM8	AGA+ v. AGA-	CD4TregSwM
-0.157193	6.38039	1.38481	0.25369	0.893522	AP4E1	AGA+ v. AGA-	CD56dimNK
0.306715	5.09601	1.51675	0.253692	0.761119	FLII	AGA+ v. AGA-	CD8Tc1DwM
-0.6741	5.04826	1.38389	0.253695	0.777095	NME2	AGA+ v. AGA-	CD4Th2DbMp
0.445781	4.47843	1.38372	0.253698	0.715138	ZNF440	AGA+ v. AGA-	C1QCD14Mono
0.422352	4.88995	1.37689	0.2537	0.740171	COPZ1	AGA+ v. AGA-	CD4TN
-0.562904	6.44536	1.35429	0.253702	0.952703	NADSYN1	AGA+ v. AGA-	CD4Tfh1SwM
-0.288626	5.91077	1.38473	0.253702	0.893522	SIRT1	AGA+ v. AGA-	CD56dimNK
-0.170236	7.16893	1.38468	0.253711	0.893522	KLHL24	AGA+ v. AGA-	CD56dimNK
0.367911	6.4015	1.36475	0.253717	0.835834	JAML	AGA+ v. AGA-	CD4TregSwM
0.376619	5.46306	1.377	0.253725	0.86229	INPP5F	AGA+ v. AGA-	CD14Mono
0.395259	4.4711	1.37626	0.253726	0.829286	KCTD18	AGA+ v. AGA-	CD5B
-0.361282	3.66784	1.39061	0.253727	0.631224	SPRTN	AGA+ v. AGA-	IL1BCD14Mono
-0.37915	5.99578	1.36353	0.253732	0.729332	LPAR1	AGA+ v. AGA-	DC3
-0.53653	9.17885	1.36662	0.253733	0.868495	RPL11	AGA+ v. AGA-	CD161CD8NKTc1DwAt
-0.216043	7.17694	1.37612	0.25375	0.829286	N4BP1	AGA+ v. AGA-	CD5B
0.182014	7.8657	1.37639	0.253756	0.777566	LINC01550	AGA+ v. AGA-	CD8TN
0.293682	6.46014	1.36338	0.253758	0.729332	ZNF438	AGA+ v. AGA-	DC3
-0.123505	8.65927	1.3805	0.253761	0.769203	CUL3	AGA+ v. AGA-	CD26CD4TN
-0.384406	5.2401	1.37651	0.253763	0.740171	OBI1	AGA+ v. AGA-	CD4TN
0.195686	7.81427	1.38329	0.253768	0.715138	GALNT2	AGA+ v. AGA-	C1QCD14Mono
0.620713	3.94601	1.37638	0.253785	0.740171	BRAT1	AGA+ v. AGA-	CD4TN
0.495348	4.58887	1.36319	0.25379	0.729332	SNRNP35	AGA+ v. AGA-	DC3
0.201762	6.89106	1.39193	0.253793	0.648905	ARNT	AGA+ v. AGA-	SOD2CD14Mono
0.359482	6.19083	1.3643	0.253794	0.835834	XNDC1N	AGA+ v. AGA-	CD4TregSwM
0.245019	6.11232	1.37337	0.253795	0.868867	VPS36	AGA+ v. AGA-	CD8NKTc1DwAp
0.33931	5.33533	1.38197	0.253802	0.888739	HELB	AGA+ v. AGA-	SwitchedMemoryB
-0.186342	7.86824	1.37221	0.253805	0.883041	CD53	AGA+ v. AGA-	CD4ThDwM
0.234129	5.6343	1.38021	0.25381	0.769203	GANAB	AGA+ v. AGA-	CD26CD4TN
0.500334	5.57325	1.37217	0.253812	0.883041	USP40	AGA+ v. AGA-	CD4ThDwM
-0.287389	6.37219	1.36305	0.253814	0.729332	SLC12A2-DT	AGA+ v. AGA-	DC3
-0.587205	2.89449	1.38404	0.253817	0.893522	ENSG00000272558	AGA+ v. AGA-	CD56dimNK
-0.303704	4.73845	1.384	0.253823	0.893522	PPID	AGA+ v. AGA-	CD56dimNK
0.399499	4.38466	1.37635	0.253835	0.86229	STK25	AGA+ v. AGA-	CD14Mono
-0.545467	6.63499	1.35351	0.253835	0.952703	HLA-DQB1	AGA+ v. AGA-	CD4Tfh1SwM
0.422615	4.73543	1.38049	0.253836	0.76823	LINC01163	AGA+ v. AGA-	CD4TfhSbMp
-0.23632	6.59724	1.37553	0.253848	0.829286	LARS2	AGA+ v. AGA-	CD5B
0.592616	6.35304	1.36592	0.253851	0.868495	MICAL3	AGA+ v. AGA-	CD161CD8NKTc1DwAt
-0.494644	3.36979	1.38477	0.253857	0.777566	GCC1	AGA+ v. AGA-	CD8TN
0.251474	5.69135	1.37577	0.253859	0.777566	CUL9	AGA+ v. AGA-	CD8TN
-0.508786	4.1917	1.37284	0.253884	0.868867	HMGA1	AGA+ v. AGA-	CD8NKTc1DwAp
-0.528797	3.84195	1.38256	0.253889	0.715138	RFK	AGA+ v. AGA-	C1QCD14Mono
-0.47767	4.07743	1.38013	0.253896	0.76823	CTNNA3	AGA+ v. AGA-	CD4TfhSbMp
0.259252	5.20582	1.37965	0.253903	0.769287	RCC2	AGA+ v. AGA-	CD26CD4TN
-0.364567	5.98052	1.37157	0.253913	0.883041	TNFRSF25	AGA+ v. AGA-	CD4ThDwM
0.261492	6.12025	1.37508	0.253924	0.829286	USP37	AGA+ v. AGA-	CD5B
-0.312007	6.43879	1.34829	0.253932	0.950839	NSUN3	AGA+ v. AGA-	CD56brightNK
0.751973	4.05722	1.37549	0.253934	0.740256	KLHL25	AGA+ v. AGA-	CD4TN
0.506393	7.17407	1.36541	0.253937	0.868495	RAB11FIP3	AGA+ v. AGA-	CD161CD8NKTc1DwAt
0.208385	6.25056	1.37572	0.25394	0.86229	LYPLA1	AGA+ v. AGA-	CD14Mono
0.480024	6.85827	1.35286	0.253947	0.952703	RUFY1	AGA+ v. AGA-	CD4Tfh1SwM
0.327314	4.58591	1.37981	0.25395	0.76823	RNASEH1	AGA+ v. AGA-	CD4TfhSbMp
-0.669882	4.16589	1.3736	0.253951	0.779507	PKD1L1	AGA+ v. AGA-	ActivatedNaiveB
0.25583	7.65764	1.37354	0.253961	0.779507	RHBDF2	AGA+ v. AGA-	ActivatedNaiveB
0.190788	6.63371	1.38916	0.253965	0.631362	ENSG00000270099	AGA+ v. AGA-	IL1BCD14Mono
-0.572713	6.43779	1.36522	0.25397	0.868495	CYREN	AGA+ v. AGA-	CD161CD8NKTc1DwAt
-0.313024	5.02068	1.38009	0.253971	0.761119	NUP42	AGA+ v. AGA-	CD8Tc1DwM
0.435168	5.11201	1.36211	0.253973	0.729332	NCSTN	AGA+ v. AGA-	DC3
0.530269	4.18791	1.38002	0.253982	0.761119	ATP13A1	AGA+ v. AGA-	CD8Tc1DwM
-0.463923	7.40225	1.348	0.253983	0.950839	RPS17	AGA+ v. AGA-	CD56brightNK
0.412686	4.9842	1.37996	0.253991	0.761119	VPS9D1	AGA+ v. AGA-	CD8Tc1DwM
-0.307471	5.53696	1.38081	0.253996	0.888739	SEC24D	AGA+ v. AGA-	SwitchedMemoryB
-0.407313	3.7307	1.37953	0.253996	0.76823	GPR84-AS1	AGA+ v. AGA-	CD4TfhSbMp
0.562572	2.52461	1.38895	0.254	0.631362	TUBE1	AGA+ v. AGA-	IL1BCD14Mono
0.261159	6.97605	1.37988	0.254009	0.763082	THEM4	AGA+ v. AGA-	CD4TDwM
0.294128	6.73499	1.36299	0.254016	0.835834	PPA2	AGA+ v. AGA-	CD4TregSwM
0.548882	6.81546	1.36493	0.25402	0.868495	RNPC3	AGA+ v. AGA-	CD161CD8NKTc1DwAt
0.349366	5.88375	1.36184	0.25402	0.729332	APOL3	AGA+ v. AGA-	DC3
-0.267811	6.04132	1.38065	0.254022	0.888739	SPCS2	AGA+ v. AGA-	SwitchedMemoryB
-0.156059	9.16481	1.3789	0.254028	0.769466	SCAPER	AGA+ v. AGA-	CD26CD4TN
0.334557	4.30757	1.38877	0.254029	0.631362	CLEC12B	AGA+ v. AGA-	IL1BCD14Mono
0.298706	6.31934	1.38274	0.254032	0.893522	RASGRP2	AGA+ v. AGA-	CD56dimNK
-0.442447	3.1383	1.38266	0.254045	0.893522	ENSG00000279529	AGA+ v. AGA-	CD56dimNK
-0.181628	8.68981	1.36275	0.254057	0.835834	NFAT5	AGA+ v. AGA-	CD4TregSwM
0.277468	5.01774	1.38166	0.254063	0.777571	INTS2	AGA+ v. AGA-	CD4Th2DbMp
0.424026	5.50917	1.37218	0.254076	0.783148	GLE1	AGA+ v. AGA-	MHCCD14Mono
-0.479697	3.77955	1.38158	0.254077	0.777571	ZNHIT3	AGA+ v. AGA-	CD4Th2DbMp
0.513893	4.48882	1.36149	0.254079	0.729332	ENSG00000258461	AGA+ v. AGA-	DC3
-0.523007	3.72985	1.3824	0.254089	0.893522	SCAND1	AGA+ v. AGA-	CD56dimNK
-0.48132	5.10883	1.34738	0.25409	0.950839	UBXN1	AGA+ v. AGA-	CD56brightNK
-0.241123	8.39151	1.37934	0.254095	0.761119	JAZF1	AGA+ v. AGA-	CD8Tc1DwM
-0.411292	4.06696	1.37892	0.254098	0.76823	FPGT	AGA+ v. AGA-	CD4TfhSbMp
-0.380418	5.02758	1.3813	0.254099	0.715138	FAM118B	AGA+ v. AGA-	C1QCD14Mono
0.217072	6.43828	1.37929	0.254103	0.761119	TSG101	AGA+ v. AGA-	CD8Tc1DwM
-0.246515	6.6989	1.37446	0.254107	0.740256	FOXO3	AGA+ v. AGA-	CD4TN
0.24587	7.1733	1.37149	0.25411	0.86891	EEIG1	AGA+ v. AGA-	CD8NKTc1DwAp
0.288583	6.87101	1.37926	0.254111	0.763082	LRRC8B	AGA+ v. AGA-	CD4TDwM
-0.406125	3.66774	1.38827	0.254112	0.631362	NEXN	AGA+ v. AGA-	IL1BCD14Mono
0.454076	4.47929	1.37393	0.254116	0.829286	ENSG00000291201	AGA+ v. AGA-	CD5B
-0.209666	8.51352	1.37918	0.254121	0.761119	ABTB3	AGA+ v. AGA-	CD8Tc1DwM
0.387556	6.51115	1.37918	0.254124	0.763082	ZNF75D	AGA+ v. AGA-	CD4TDwM
-0.33264	7.72353	1.384	0.254128	0.971628	PARP14	AGA+ v. AGA-	CD8MAIT-likeTc1DwM
-0.285286	8.30354	1.35352	0.254132	0.971628	IGF2R	AGA+ v. AGA-	CD8MAIT-likeTc1DwM
0.387357	6.29061	1.37911	0.254133	0.761119	LINC00944	AGA+ v. AGA-	CD8Tc1DwM
0.48161	5.0292	1.37428	0.254136	0.740256	CTSO	AGA+ v. AGA-	CD4TN
0.463499	4.39508	1.37412	0.254136	0.777632	VILL	AGA+ v. AGA-	CD8TN
0.245216	6.04666	1.38812	0.254137	0.631362	FGGY	AGA+ v. AGA-	IL1BCD14Mono
-0.556871	2.76558	1.38211	0.254137	0.893522	RPP21	AGA+ v. AGA-	CD56dimNK
0.371723	4.14942	1.38122	0.254138	0.777571	TLR1	AGA+ v. AGA-	CD4Th2DbMp
-0.411954	4.86196	1.37427	0.254138	0.740256	GCDH	AGA+ v. AGA-	CD4TN
-0.516293	3.12763	1.37823	0.254139	0.769604	NEXN	AGA+ v. AGA-	CD26CD4TN
0.24075	5.57346	1.38105	0.25414	0.715138	FNTA	AGA+ v. AGA-	C1QCD14Mono
0.225377	5.54516	1.37864	0.254145	0.76823	MRPS31	AGA+ v. AGA-	CD4TfhSbMp
0.329874	6.10227	1.37241	0.254151	0.779507	AP4E1	AGA+ v. AGA-	ActivatedNaiveB
0.477792	4.49345	1.37123	0.254153	0.86891	ANKRA2	AGA+ v. AGA-	CD8NKTc1DwAp
0.45235	3.76164	1.38973	0.254153	0.649551	C1RL-AS1	AGA+ v. AGA-	SOD2CD14Mono
0.469846	4.24604	1.36888	0.254155	0.946805	SLC30A4	AGA+ v. AGA-	CD8NKTc1DwAt
-0.154477	7.53108	1.388	0.254156	0.631362	VAPA	AGA+ v. AGA-	IL1BCD14Mono
-0.274729	9.28177	1.35335	0.254161	0.971628	BCAS3	AGA+ v. AGA-	CD8MAIT-likeTc1DwM
-0.491352	4.44399	1.37234	0.254162	0.779507	ENSG00000284116	AGA+ v. AGA-	ActivatedNaiveB
0.36286	4.63407	1.37892	0.254164	0.761119	SLC25A40	AGA+ v. AGA-	CD8Tc1DwM
0.222155	4.75223	1.38794	0.254165	0.631362	MLLT1	AGA+ v. AGA-	IL1BCD14Mono
0.320446	4.51345	1.38965	0.254167	0.649551	CHURC1-FNTB	AGA+ v. AGA-	SOD2CD14Mono
0.228478	7.87351	1.34689	0.254175	0.950839	NUP210	AGA+ v. AGA-	CD56brightNK
0.167885	7.92458	1.38075	0.25419	0.715138	SNX10	AGA+ v. AGA-	C1QCD14Mono
-0.356542	4.34439	1.38089	0.254192	0.777571	CYP2R1	AGA+ v. AGA-	CD4Th2DbMp
-0.215482	6.59438	1.37347	0.254193	0.829286	LPXN	AGA+ v. AGA-	CD5B
-0.202792	8.07047	1.34673	0.254201	0.950839	CSNK1G3	AGA+ v. AGA-	CD56brightNK
0.3816	4.32434	1.38172	0.254202	0.893522	ZGPAT	AGA+ v. AGA-	CD56dimNK
-0.184129	7.81567	1.37953	0.254208	0.888739	CDC42	AGA+ v. AGA-	SwitchedMemoryB
-0.160621	7.30474	1.38063	0.254211	0.715138	RANBP9	AGA+ v. AGA-	C1QCD14Mono
-0.322496	5.70929	1.37329	0.254223	0.829286	SARS1	AGA+ v. AGA-	CD5B
-0.431418	5.87737	1.37127	0.254229	0.783269	LMAN2	AGA+ v. AGA-	MHCCD14Mono
-0.405459	5.47409	1.34655	0.254233	0.950839	ENSG00000253636	AGA+ v. AGA-	CD56brightNK
0.26826	4.9892	1.38061	0.254239	0.777571	KIF9-AS1	AGA+ v. AGA-	CD4Th2DbMp
-0.56619	3.64012	1.37316	0.254245	0.829286	SNHG15	AGA+ v. AGA-	CD5B
-0.548285	5.95126	1.36162	0.254249	0.835834	PLEKHA7	AGA+ v. AGA-	CD4TregSwM
-0.167551	7.31335	1.37839	0.254252	0.761127	TET2	AGA+ v. AGA-	CD8Tc1DwM
0.470978	5.47415	1.36946	0.254267	0.883041	ELF4	AGA+ v. AGA-	CD4ThDwM
-0.724159	4.01914	1.38731	0.254269	0.631484	SLC35F1	AGA+ v. AGA-	IL1BCD14Mono
0.551043	3.39629	1.38126	0.254277	0.893522	NEURL4	AGA+ v. AGA-	CD56dimNK
0.285806	6.20409	1.37164	0.25428	0.779507	RNF4	AGA+ v. AGA-	ActivatedNaiveB
0.534922	4.40154	1.37163	0.254282	0.779507	PRKAB2	AGA+ v. AGA-	ActivatedNaiveB
0.377525	3.56868	1.93176	0.254284	0.649686	ACOT8	AGA+ v. AGA-	SOD2CD14Mono
-0.0940975	10.9994	1.3778	0.254284	0.76823	CELF2	AGA+ v. AGA-	CD4TfhSbMp
0.31535	4.81576	1.38017	0.254286	0.715138	NUP155	AGA+ v. AGA-	C1QCD14Mono
0.296334	5.81314	1.37037	0.254298	0.86891	PTPN6	AGA+ v. AGA-	CD8NKTc1DwAp
-0.336453	4.82512	1.38005	0.254306	0.715138	PEX13	AGA+ v. AGA-	C1QCD14Mono
-0.500689	4.50864	1.3772	0.254311	0.76972	C1QTNF7-AS1	AGA+ v. AGA-	CD26CD4TN
-0.384716	4.52281	1.3735	0.254312	0.86229	TMED9	AGA+ v. AGA-	CD14Mono
0.265593	7.65023	2.07067	0.254317	0.729332	ARMH4	AGA+ v. AGA-	DC3
-0.430641	4.03676	1.37759	0.254318	0.76823	CENPF	AGA+ v. AGA-	CD4TfhSbMp
0.267772	5.59598	1.37345	0.254321	0.86229	VPS26C	AGA+ v. AGA-	CD14Mono
-0.177064	6.80943	1.373	0.254323	0.777632	KIFAP3	AGA+ v. AGA-	CD8TN
0.244765	6.60708	1.36117	0.254325	0.835834	ADCY7	AGA+ v. AGA-	CD4TregSwM
0.481196	2.97471	1.37711	0.254327	0.76972	ENSG00000291060	AGA+ v. AGA-	CD26CD4TN
0.579664	3.59286	1.38095	0.254329	0.893522	PARVB	AGA+ v. AGA-	CD56dimNK
0.40272	4.98752	1.37337	0.254333	0.86229	C1orf159	AGA+ v. AGA-	CD14Mono
0.210837	6.53599	1.37985	0.254339	0.715138	MMP24OS	AGA+ v. AGA-	C1QCD14Mono
0.349304	3.76336	1.38859	0.254341	0.649686	FLACC1	AGA+ v. AGA-	SOD2CD14Mono
-0.184104	7.46656	1.37011	0.254342	0.86891	RNF115	AGA+ v. AGA-	CD8NKTc1DwAp
0.428239	5.68923	1.36106	0.254344	0.835834	METTL4	AGA+ v. AGA-	CD4TregSwM
-0.47036	5.07283	1.37257	0.254344	0.829286	GABARAP	AGA+ v. AGA-	CD5B
-0.284846	6.91805	1.36898	0.254348	0.883041	CEP57	AGA+ v. AGA-	CD4ThDwM
0.280269	5.18284	1.38081	0.254353	0.893522	TXNDC12	AGA+ v. AGA-	CD56dimNK
0.367069	4.85437	1.37281	0.254355	0.777632	KNTC1	AGA+ v. AGA-	CD8TN
-0.20335	8.36172	1.37734	0.25436	0.76823	CSDE1	AGA+ v. AGA-	CD4TfhSbMp
0.378255	5.5536	1.3458	0.254364	0.950839	CCR7	AGA+ v. AGA-	CD56brightNK
0.477773	3.69168	1.37731	0.254366	0.76823	FASTK	AGA+ v. AGA-	CD4TfhSbMp
-0.329892	5.55009	1.35977	0.254372	0.729332	CSNK2A2	AGA+ v. AGA-	DC3
-0.235321	6.89987	1.37965	0.254373	0.715138	LRRC25	AGA+ v. AGA-	C1QCD14Mono
-0.538945	3.4867	1.37979	0.254375	0.777749	SYVN1	AGA+ v. AGA-	CD4Th2DbMp
0.303272	6.58055	1.35974	0.254376	0.729332	NCEH1	AGA+ v. AGA-	DC3
0.175494	7.02386	1.37719	0.254386	0.76823	TNPO3	AGA+ v. AGA-	CD4TfhSbMp
-0.525382	4.22503	1.36983	0.25439	0.86891	PRPF4	AGA+ v. AGA-	CD8NKTc1DwAp
0.541519	3.02327	1.38058	0.254392	0.893522	PIK3R2	AGA+ v. AGA-	CD56dimNK
0.552041	2.93978	1.37671	0.254392	0.76972	NLE1	AGA+ v. AGA-	CD26CD4TN
-0.216989	8.79759	1.34562	0.254393	0.950839	RNF125	AGA+ v. AGA-	CD56brightNK
0.410274	5.08422	1.37841	0.254394	0.888739	FASTKD2	AGA+ v. AGA-	SwitchedMemoryB
-0.589089	2.87515	1.37708	0.254403	0.76823	SNX32	AGA+ v. AGA-	CD4TfhSbMp
-0.161192	9.68723	1.36068	0.254409	0.835834	ADK	AGA+ v. AGA-	CD4TregSwM
0.172563	6.40366	1.37704	0.254411	0.76823	PTCD3	AGA+ v. AGA-	CD4TfhSbMp
0.208879	9.33667	1.36731	0.254421	0.946805	RAPGEF1	AGA+ v. AGA-	CD8NKTc1DwAt
-0.475514	3.36433	1.37693	0.254428	0.76823	WBP1	AGA+ v. AGA-	CD4TfhSbMp
0.380021	5.07447	1.37056	0.254461	0.779507	ZNF585B	AGA+ v. AGA-	ActivatedNaiveB
0.565316	3.7366	1.37217	0.254462	0.777632	UQCC2	AGA+ v. AGA-	CD8TN
-0.146113	8.15805	1.38013	0.254467	0.893522	TAX1BP1	AGA+ v. AGA-	CD56dimNK
-0.244238	5.29732	1.37214	0.254467	0.777632	TP53	AGA+ v. AGA-	CD8TN
0.42822	4.3246	1.37182	0.254471	0.829286	PIP4P2	AGA+ v. AGA-	CD5B
-0.266994	5.1607	1.38607	0.254475	0.631859	ORAI2	AGA+ v. AGA-	IL1BCD14Mono
-0.448063	3.86573	1.37206	0.25448	0.777632	PPP2R3A	AGA+ v. AGA-	CD8TN
0.531735	4.82875	1.36022	0.254486	0.835834	CD59	AGA+ v. AGA-	CD4TregSwM
0.462649	4.62387	1.3703	0.254505	0.779507	VPS29	AGA+ v. AGA-	ActivatedNaiveB
0.348105	7.8753	1.34961	0.254506	0.952703	WWP2	AGA+ v. AGA-	CD4Tfh1SwM
-0.402601	6.1456	1.37028	0.254508	0.779507	PRKY	AGA+ v. AGA-	ActivatedNaiveB
0.160662	9.21306	1.37027	0.25451	0.779507	AFF1	AGA+ v. AGA-	ActivatedNaiveB
0.321423	5.46661	1.37771	0.254511	0.888739	UBE2F	AGA+ v. AGA-	SwitchedMemoryB
0.441414	4.98225	1.3691	0.254512	0.868989	COPS3	AGA+ v. AGA-	CD8NKTc1DwAp
0.245085	7.64334	1.35891	0.254518	0.729332	NSD3	AGA+ v. AGA-	DC3
-0.520509	4.07174	1.37019	0.254524	0.779507	CCNG1	AGA+ v. AGA-	ActivatedNaiveB
-0.305497	4.57244	1.37873	0.254525	0.715353	PGM2	AGA+ v. AGA-	C1QCD14Mono
-0.354436	3.89251	1.38745	0.254528	0.649736	TMEM9B-AS1	AGA+ v. AGA-	SOD2CD14Mono
0.47362	6.65963	1.36192	0.254529	0.868495	VPS51	AGA+ v. AGA-	CD161CD8NKTc1DwAt
0.350566	6.14349	1.3679	0.254529	0.883041	KIZ	AGA+ v. AGA-	CD4ThDwM
-0.403085	5.46206	1.35883	0.254532	0.729332	NUDC	AGA+ v. AGA-	DC3
-0.424434	5.50619	1.35996	0.254532	0.835834	CALU	AGA+ v. AGA-	CD4TregSwM
-0.293595	5.15842	1.37218	0.254533	0.86229	TM2D3	AGA+ v. AGA-	CD14Mono
0.423207	5.44175	1.35992	0.254538	0.835834	ACTR10	AGA+ v. AGA-	CD4TregSwM
-0.181186	6.89731	1.37138	0.254544	0.829286	SUCLA2	AGA+ v. AGA-	CD5B
0.521172	4.68574	1.34474	0.254546	0.950839	EAF1	AGA+ v. AGA-	CD56brightNK
0.344223	5.75977	1.37749	0.254548	0.888739	CPSF7	AGA+ v. AGA-	SwitchedMemoryB
0.204278	5.83389	1.37577	0.25455	0.76972	UBA3	AGA+ v. AGA-	CD26CD4TN
-0.307024	7.17787	1.37662	0.254551	0.763442	NRDC	AGA+ v. AGA-	CD4TDwM
0.153653	7.65584	1.38556	0.25456	0.631933	RASA2	AGA+ v. AGA-	IL1BCD14Mono
0.45838	2.95756	1.38722	0.254567	0.649736	NFATC2	AGA+ v. AGA-	SOD2CD14Mono
0.294998	5.56718	1.37857	0.254579	0.777823	ACACB	AGA+ v. AGA-	CD4Th2DbMp
-0.155592	8.75473	1.37189	0.254581	0.86229	ANKHD1	AGA+ v. AGA-	CD14Mono
0.251427	6.59623	1.3716	0.254586	0.74125	PARP15	AGA+ v. AGA-	CD4TN
0.175133	6.28095	1.37936	0.254593	0.893522	WASL	AGA+ v. AGA-	CD56dimNK
0.34618	4.06638	1.38701	0.254602	0.649736	TOMM70	AGA+ v. AGA-	SOD2CD14Mono
0.501005	3.71535	1.93784	0.254604	0.777823	ZNF444	AGA+ v. AGA-	CD4Th2DbMp
-0.228323	7.71604	1.37101	0.254606	0.829286	BIRC3	AGA+ v. AGA-	CD5B
0.210857	8.24883	1.36744	0.254607	0.883041	STAT5B	AGA+ v. AGA-	CD4ThDwM
-0.209951	6.6315	1.37129	0.25461	0.777632	ENSG00000241962	AGA+ v. AGA-	CD8TN
-0.566778	6.74143	1.36141	0.254616	0.868495	ENSG00000253636	AGA+ v. AGA-	CD161CD8NKTc1DwAt
-0.539204	3.20567	1.37581	0.254616	0.76823	SLC35F6	AGA+ v. AGA-	CD4TfhSbMp
-0.307449	5.57511	1.36961	0.25462	0.779507	CCT2	AGA+ v. AGA-	ActivatedNaiveB
-0.403113	3.93231	1.3712	0.254626	0.777632	SPRTN	AGA+ v. AGA-	CD8TN
0.452672	7.31328	1.36134	0.254627	0.868495	MAP2K6	AGA+ v. AGA-	CD161CD8NKTc1DwAt
0.370441	5.25598	1.37088	0.254628	0.829286	ERCC3	AGA+ v. AGA-	CD5B
-0.187669	7.53254	1.37824	0.254632	0.777823	HNRNPDL	AGA+ v. AGA-	CD4Th2DbMp
0.309494	5.97759	1.35936	0.254633	0.835834	DDB2	AGA+ v. AGA-	CD4TregSwM
0.531724	3.00363	1.37114	0.254634	0.777632	SERPINB8	AGA+ v. AGA-	CD8TN
0.231783	5.18404	1.37113	0.254637	0.777632	ZNF335	AGA+ v. AGA-	CD8TN
0.322418	5.79418	1.37126	0.254642	0.74125	CCDC92	AGA+ v. AGA-	CD4TN
0.158678	6.90229	1.37565	0.254643	0.76823	G3BP1	AGA+ v. AGA-	CD4TfhSbMp
0.280255	7.30258	1.37606	0.254644	0.763442	ATXN2	AGA+ v. AGA-	CD4TDwM
-0.148417	8.81726	1.37072	0.254655	0.829286	ANKHD1	AGA+ v. AGA-	CD5B
-0.497943	3.38401	1.37102	0.254655	0.777632	TUBA1C	AGA+ v. AGA-	CD8TN
0.307601	4.24209	1.37509	0.254664	0.76972	PPP4R1	AGA+ v. AGA-	CD26CD4TN
-0.708171	3.58688	1.37549	0.254669	0.76823	PBX1	AGA+ v. AGA-	CD4TfhSbMp
0.34124	5.21216	1.36583	0.254671	0.946805	EXOSC9	AGA+ v. AGA-	CD8NKTc1DwAt
0.439408	6.22034	1.36861	0.254677	0.784009	ANK3	AGA+ v. AGA-	MHCCD14Mono
0.5828	3.69778	1.37782	0.254678	0.715569	UBL7-DT	AGA+ v. AGA-	C1QCD14Mono
-0.252201	6.92319	1.36577	0.254681	0.946805	RNF130	AGA+ v. AGA-	CD8NKTc1DwAt
0.328765	6.32731	1.36574	0.254686	0.946805	LINC00623	AGA+ v. AGA-	CD8NKTc1DwAt
0.156369	6.76346	1.38478	0.254687	0.631989	UBR1	AGA+ v. AGA-	IL1BCD14Mono
-0.140056	8.29465	1.38648	0.254689	0.649736	NFE2L2	AGA+ v. AGA-	SOD2CD14Mono
0.179376	6.7157	1.37493	0.254691	0.76972	DRG1	AGA+ v. AGA-	CD26CD4TN
0.461135	3.71361	1.38646	0.254692	0.649736	CALHM2	AGA+ v. AGA-	SOD2CD14Mono
0.149785	7.71	1.38476	0.254692	0.631989	RNGTT	AGA+ v. AGA-	IL1BCD14Mono
0.186001	5.9567	1.37492	0.254692	0.76972	ANGEL2	AGA+ v. AGA-	CD26CD4TN
-0.390112	3.96124	1.37119	0.254698	0.86229	SSX2IP	AGA+ v. AGA-	CD14Mono
0.34509	4.65021	1.37487	0.2547	0.76972	ZNF623	AGA+ v. AGA-	CD26CD4TN
0.307999	5.42204	1.37111	0.254713	0.86229	CTC1	AGA+ v. AGA-	CD14Mono
0.318953	5.93398	1.36899	0.254726	0.779532	CWF19L1	AGA+ v. AGA-	ActivatedNaiveB
-0.203238	6.11803	1.38625	0.254727	0.649736	ENSG00000228655	AGA+ v. AGA-	SOD2CD14Mono
0.203719	8.3358	1.35756	0.254749	0.729694	NSMCE2	AGA+ v. AGA-	DC3
0.247325	7.51736	1.36534	0.254753	0.946805	TSPOAP1-AS1	AGA+ v. AGA-	CD8NKTc1DwAt
0.322212	6.50239	1.34354	0.254754	0.950839	YY1AP1	AGA+ v. AGA-	CD56brightNK
-0.554172	4.46225	1.37535	0.254761	0.762289	STXBP5-AS1	AGA+ v. AGA-	CD8Tc1DwM
-0.280303	6.91754	1.3681	0.254763	0.784009	BAZ1B	AGA+ v. AGA-	MHCCD14Mono
-0.708439	6.34282	1.36053	0.254766	0.868495	CLIC1	AGA+ v. AGA-	CD161CD8NKTc1DwAt
0.469217	4.21645	1.36526	0.254767	0.946805	SNX12	AGA+ v. AGA-	CD8NKTc1DwAt
0.203215	6.81779	1.37035	0.254767	0.777632	NCOA7	AGA+ v. AGA-	CD8TN
0.505945	5.75496	1.35856	0.25477	0.835834	POT1	AGA+ v. AGA-	CD4TregSwM
-0.178632	6.84601	1.37488	0.254771	0.76823	NSMAF	AGA+ v. AGA-	CD4TfhSbMp
-0.172971	7.05958	1.37048	0.254773	0.741395	SECISBP2L	AGA+ v. AGA-	CD4TN
-0.261229	5.4665	1.37483	0.25478	0.76823	SEPTIN11	AGA+ v. AGA-	CD4TfhSbMp
0.193113	6.97595	1.37026	0.254782	0.777632	NUP160	AGA+ v. AGA-	CD8TN
0.495891	5.02916	1.34333	0.25479	0.950839	CROCCP2.1	AGA+ v. AGA-	CD56brightNK
0.206586	8.51858	1.37598	0.2548	0.888739	PIK3AP1	AGA+ v. AGA-	SwitchedMemoryB
0.358245	4.84716	1.36503	0.254805	0.946805	XRCC1	AGA+ v. AGA-	CD8NKTc1DwAt
-0.656935	5.56147	1.3751	0.254806	0.763442	CCT5	AGA+ v. AGA-	CD4TDwM
-0.665654	5.72288	1.36783	0.254809	0.784009	LINC02798	AGA+ v. AGA-	MHCCD14Mono
0.153859	9.80509	1.36621	0.254815	0.883041	FNBP1	AGA+ v. AGA-	CD4ThDwM
0.520091	6.47828	1.34777	0.254822	0.952703	CLK4	AGA+ v. AGA-	CD4Tfh1SwM
-0.27902	4.8674	1.38394	0.254827	0.63217	ILK	AGA+ v. AGA-	IL1BCD14Mono
-0.317321	6.87676	1.37691	0.25483	0.715682	MYD88	AGA+ v. AGA-	C1QCD14Mono
-0.40056	5.41319	1.35814	0.254841	0.835834	NDUFAF5	AGA+ v. AGA-	CD4TregSwM
0.249163	9.27791	1.34766	0.254842	0.952703	TCF12	AGA+ v. AGA-	CD4Tfh1SwM
-0.178923	7.71822	1.37031	0.254846	0.86229	TPR	AGA+ v. AGA-	CD14Mono
-0.397712	4.96533	1.36953	0.254855	0.829286	PGRMC2	AGA+ v. AGA-	CD5B
-0.761112	3.37839	1.36953	0.254855	0.829286	LINC02295	AGA+ v. AGA-	CD5B
0.539821	3.65156	1.37667	0.254869	0.715682	TULP3	AGA+ v. AGA-	C1QCD14Mono
0.145911	8.21997	1.38537	0.254872	0.649951	TBC1D1	AGA+ v. AGA-	SOD2CD14Mono
0.168877	6.97648	1.3768	0.254874	0.778141	KPNA6	AGA+ v. AGA-	CD4Th2DbMp
-0.28242	6.02213	1.36972	0.254874	0.777632	KLHL32	AGA+ v. AGA-	CD8TN
0.25171	5.02273	1.38365	0.254874	0.63217	SLC2A6	AGA+ v. AGA-	IL1BCD14Mono
0.336657	7.32684	1.34745	0.254878	0.952703	DOP1A	AGA+ v. AGA-	CD4Tfh1SwM
0.511886	5.18087	1.35791	0.25488	0.835834	DMAC2L	AGA+ v. AGA-	CD4TregSwM
0.276339	5.53302	1.37758	0.25489	0.893522	PRKCZ	AGA+ v. AGA-	CD56dimNK
-0.714289	8.788	1.37668	0.254892	0.778141	RPS15A	AGA+ v. AGA-	CD4Th2DbMp
0.552447	4.18587	1.37456	0.254892	0.762289	ENSG00000223725	AGA+ v. AGA-	CD8Tc1DwM
-0.565047	4.96391	1.35783	0.254894	0.835834	CISD2	AGA+ v. AGA-	CD4TregSwM
0.364542	4.89409	1.37413	0.254897	0.76823	ADTRP	AGA+ v. AGA-	CD4TfhSbMp
-0.368745	4.50659	1.36958	0.254897	0.777632	OXA1L	AGA+ v. AGA-	CD8TN
-0.138297	8.37893	1.37406	0.254908	0.76823	SFPQ	AGA+ v. AGA-	CD4TfhSbMp
0.381753	7.38271	1.34899	0.25491	0.971628	NAA50	AGA+ v. AGA-	CD8MAIT-likeTc1DwM
0.533872	6.88272	1.34886	0.254932	0.971628	BTBD7	AGA+ v. AGA-	CD8MAIT-likeTc1DwM
0.474669	6.5131	1.34885	0.254935	0.971628	GABPB2	AGA+ v. AGA-	CD8MAIT-likeTc1DwM
-0.399171	7.64333	1.37726	0.254943	0.893522	RPL26	AGA+ v. AGA-	CD56dimNK
-0.502541	5.10069	1.37622	0.254944	0.715682	EIF3G	AGA+ v. AGA-	C1QCD14Mono
-0.531783	4.25035	1.36768	0.254945	0.779906	TRIM2	AGA+ v. AGA-	ActivatedNaiveB
-0.436948	5.24584	1.34241	0.25495	0.950839	ENSG00000288632	AGA+ v. AGA-	CD56brightNK
-0.540592	3.41301	1.37716	0.25496	0.893522	COA8	AGA+ v. AGA-	CD56dimNK
0.257226	5.63772	1.36963	0.254961	0.86229	HACL1	AGA+ v. AGA-	CD14Mono
-0.248124	7.95338	1.3641	0.254963	0.946805	NUTM2B-AS1	AGA+ v. AGA-	CD8NKTc1DwAt
0.244144	6.35105	1.38476	0.254974	0.650055	STAB1	AGA+ v. AGA-	SOD2CD14Mono
0.234515	8.47894	1.36526	0.254975	0.883041	TNRC6C	AGA+ v. AGA-	CD4ThDwM
0.438762	3.89559	1.37617	0.254978	0.778165	MYLK-AS1	AGA+ v. AGA-	CD4Th2DbMp
-0.617863	3.30487	1.3691	0.254978	0.777673	DHRS1	AGA+ v. AGA-	CD8TN
-0.370193	7.00845	1.37406	0.254979	0.763442	RASSF5	AGA+ v. AGA-	CD4TDwM
0.488894	6.77458	1.34853	0.25499	0.971628	WASHC5	AGA+ v. AGA-	CD8MAIT-likeTc1DwM
-0.236952	7.44714	1.36918	0.254993	0.741796	ANKRD28	AGA+ v. AGA-	CD4TN
0.287829	6.05162	1.3735	0.255002	0.76823	TXLNGY	AGA+ v. AGA-	CD4TfhSbMp
-0.245586	6.31217	1.36617	0.255006	0.869998	DCTN4	AGA+ v. AGA-	CD8NKTc1DwAp
0.181977	8.79868	1.37347	0.255007	0.76823	PIK3CD	AGA+ v. AGA-	CD4TfhSbMp
0.271489	6.27311	1.36377	0.255019	0.946805	FNTA	AGA+ v. AGA-	CD8NKTc1DwAt
0.215345	5.76549	1.38276	0.255022	0.632401	ANAPC4	AGA+ v. AGA-	IL1BCD14Mono
-0.316373	7.83317	1.36372	0.255027	0.946805	ZFP36L2	AGA+ v. AGA-	CD8NKTc1DwAt
-0.32693	5.16334	1.37374	0.25503	0.762289	RELA	AGA+ v. AGA-	CD8Tc1DwM
0.120954	9.36682	1.37282	0.255044	0.770364	IL6ST	AGA+ v. AGA-	CD26CD4TN
-0.466675	4.42368	1.36705	0.255053	0.779906	UGDH-AS1	AGA+ v. AGA-	ActivatedNaiveB
-0.437459	4.86988	1.38233	0.25506	0.869998	ANOS2P	AGA+ v. AGA-	CD8NKTc1DwAp
0.62563	3.7343	1.37439	0.255066	0.888739	ZNF18	AGA+ v. AGA-	SwitchedMemoryB
-0.293501	6.40842	1.37351	0.255068	0.762289	SPN	AGA+ v. AGA-	CD8Tc1DwM
-0.405717	4.63328	1.3735	0.25507	0.762289	DPY19L3	AGA+ v. AGA-	CD8Tc1DwM
-0.606606	7.42061	1.37263	0.255075	0.770364	RPL27	AGA+ v. AGA-	CD26CD4TN
-0.33223	6.41522	1.34166	0.25508	0.950839	TTC28	AGA+ v. AGA-	CD56brightNK
0.283974	6.61989	1.36559	0.255103	0.869998	STX18-AS1	AGA+ v. AGA-	CD8NKTc1DwAp
0.503319	4.07367	1.36787	0.255135	0.829286	NCF1C	AGA+ v. AGA-	CD5B
-0.416333	6.76118	1.35833	0.255139	0.868495	ENSG00000285827	AGA+ v. AGA-	CD161CD8NKTc1DwAt
-0.253781	6.10482	1.51947	0.255139	0.779906	MTMR2	AGA+ v. AGA-	ActivatedNaiveB
0.372075	4.216	1.36813	0.255141	0.777763	HDDC2	AGA+ v. AGA-	CD8TN
0.308242	4.77918	1.37223	0.255142	0.770364	PTCH1	AGA+ v. AGA-	CD26CD4TN
-0.170719	6.95649	1.36812	0.255143	0.777763	PIGK	AGA+ v. AGA-	CD8TN
0.543408	3.78612	1.36778	0.255149	0.829286	ENSG00000226647	AGA+ v. AGA-	CD5B
0.26485	9.14103	1.34755	0.255158	0.971628	STAG2	AGA+ v. AGA-	CD8MAIT-likeTc1DwM
0.269067	8.05637	1.36567	0.255172	0.784475	TNFAIP2	AGA+ v. AGA-	MHCCD14Mono
-0.541309	3.23764	1.37204	0.255175	0.770364	TCEAL4	AGA+ v. AGA-	CD26CD4TN
0.473827	5.03065	1.36559	0.255187	0.784475	LSM12	AGA+ v. AGA-	MHCCD14Mono
0.322577	5.84812	1.39045	0.25519	0.946805	GANC	AGA+ v. AGA-	CD8NKTc1DwAt
0.316554	7.08601	1.36396	0.255196	0.883041	SPOP	AGA+ v. AGA-	CD4ThDwM
0.507365	4.07816	1.37223	0.255215	0.76864	CARD16	AGA+ v. AGA-	CD4TfhSbMp
0.670622	4.51892	1.37346	0.255221	0.888739	ITGA6	AGA+ v. AGA-	SwitchedMemoryB
-0.453899	3.26757	1.36759	0.255231	0.777826	SPAG1	AGA+ v. AGA-	CD8TN
0.341081	5.22199	1.36479	0.255239	0.870124	SGF29	AGA+ v. AGA-	CD8NKTc1DwAp
-0.190535	7.65328	1.37439	0.25525	0.716331	TBC1D9	AGA+ v. AGA-	C1QCD14Mono
0.31175	6.36907	1.36761	0.255257	0.742329	VAC14	AGA+ v. AGA-	CD4TN
0.544576	5.95343	1.36787	0.255258	0.86229	SNHG22	AGA+ v. AGA-	CD14Mono
0.27126	6.23345	1.36234	0.25526	0.946805	ARL5A	AGA+ v. AGA-	CD8NKTc1DwAt
0.479364	4.65943	1.35452	0.255267	0.730831	COIL	AGA+ v. AGA-	DC3
-0.16493	9.18847	1.36705	0.255272	0.829286	SMAP2	AGA+ v. AGA-	CD5B
0.37441	7.24286	1.34683	0.255283	0.971628	MAP3K3	AGA+ v. AGA-	CD8MAIT-likeTc1DwM
0.538789	3.04819	1.37522	0.255284	0.893522	TELO2	AGA+ v. AGA-	CD56dimNK
-0.209445	8.29537	1.36566	0.255287	0.780059	PIK3CA	AGA+ v. AGA-	ActivatedNaiveB
0.383244	4.69511	1.55286	0.255292	0.888739	ZNF623	AGA+ v. AGA-	SwitchedMemoryB
0.331497	6.19188	1.50353	0.255293	0.883041	MADD	AGA+ v. AGA-	CD4ThDwM
0.342577	5.15035	1.37215	0.255295	0.762527	ARMCX4	AGA+ v. AGA-	CD8Tc1DwM
0.504963	7.57351	1.35739	0.255299	0.868495	SNHG22	AGA+ v. AGA-	CD161CD8NKTc1DwAt
-0.32168	5.11467	1.38347	0.25531	0.888739	LNCRNA-IUR	AGA+ v. AGA-	SwitchedMemoryB
0.718435	3.78049	1.38098	0.255318	0.632742	C1orf21	AGA+ v. AGA-	IL1BCD14Mono
-0.232245	7.6585	1.362	0.255318	0.946805	ELOVL5	AGA+ v. AGA-	CD8NKTc1DwAt
-0.574239	3.0276	1.3716	0.25532	0.768742	TMIGD2	AGA+ v. AGA-	CD4TfhSbMp
-0.194326	8.70073	1.36322	0.255321	0.883041	MAP3K4	AGA+ v. AGA-	CD4ThDwM
0.17769	7.53943	1.38095	0.255322	0.632742	GLIPR2	AGA+ v. AGA-	IL1BCD14Mono
-0.803908	5.60913	1.37193	0.255335	0.763442	LINC00298	AGA+ v. AGA-	CD4TDwM
0.206308	8.46885	1.37188	0.255344	0.763442	SMG1	AGA+ v. AGA-	CD4TDwM
0.538346	5.23514	1.36308	0.255345	0.883041	HIF1AN	AGA+ v. AGA-	CD4ThDwM
-0.461767	2.90345	1.72316	0.255348	0.632742	TBL2	AGA+ v. AGA-	IL1BCD14Mono
-0.387329	3.40987	1.38247	0.255352	0.650863	MRPL52	AGA+ v. AGA-	SOD2CD14Mono
0.235164	5.52975	1.37093	0.25536	0.770726	GGA3	AGA+ v. AGA-	CD26CD4TN
0.403975	5.72812	1.35508	0.255363	0.835834	PARVG	AGA+ v. AGA-	CD4TregSwM
0.319697	6.18163	1.35502	0.255374	0.835834	SPOPL	AGA+ v. AGA-	CD4TregSwM
0.227158	4.82378	1.3806	0.25538	0.632742	TARBP1	AGA+ v. AGA-	IL1BCD14Mono
0.374722	4.28294	1.36712	0.255383	0.86229	EXOSC2	AGA+ v. AGA-	CD14Mono
0.296511	5.66833	1.37159	0.255389	0.762527	OSBPL2	AGA+ v. AGA-	CD8Tc1DwM
0.370246	6.02475	1.37159	0.255393	0.763442	PARGP1	AGA+ v. AGA-	CD4TDwM
0.293136	8.44566	1.35681	0.255398	0.868495	RAPGEF6	AGA+ v. AGA-	CD161CD8NKTc1DwAt
-0.358635	7.61006	1.34616	0.255399	0.971628	SMARCC2	AGA+ v. AGA-	CD8MAIT-likeTc1DwM
-0.458012	5.76774	1.35375	0.2554	0.730831	TNFRSF10D	AGA+ v. AGA-	DC3
0.301696	4.38623	1.37451	0.255402	0.893522	DCAF15	AGA+ v. AGA-	CD56dimNK
0.561642	3.89717	1.37148	0.255408	0.762527	HLA-F-AS1	AGA+ v. AGA-	CD8Tc1DwM
-0.147706	7.81714	1.36651	0.255414	0.777976	NRF1	AGA+ v. AGA-	CD8TN
0.388757	4.2668	1.3665	0.255416	0.777976	CDK10	AGA+ v. AGA-	CD8TN
-0.676709	6.09308	1.34604	0.255418	0.971628	ICAM3	AGA+ v. AGA-	CD8MAIT-likeTc1DwM
-0.464739	6.4458	1.35364	0.255419	0.730831	CD1C	AGA+ v. AGA-	DC3
0.241479	7.02848	1.33969	0.255422	0.950839	XPO7	AGA+ v. AGA-	CD56brightNK
-0.507315	6.43544	1.34422	0.255436	0.952703	EIF3D	AGA+ v. AGA-	CD4Tfh1SwM
-0.344396	5.72735	1.37217	0.255438	0.888739	ATG4B	AGA+ v. AGA-	SwitchedMemoryB
-0.472129	5.43356	1.35455	0.255454	0.835834	DHX35	AGA+ v. AGA-	CD4TregSwM
0.251754	8.13067	1.37123	0.255454	0.763442	PRKY	AGA+ v. AGA-	CD4TDwM
0.308424	4.91146	1.43861	0.255456	0.86229	MIRLET7A1HG	AGA+ v. AGA-	CD14Mono
0.438695	5.04933	1.54373	0.255459	0.784773	TADA2A	AGA+ v. AGA-	MHCCD14Mono
0.45584	4.56479	1.36461	0.255464	0.780166	CROT	AGA+ v. AGA-	ActivatedNaiveB
0.419357	7.2046	1.34568	0.255481	0.971628	ADAM19	AGA+ v. AGA-	CD8MAIT-likeTc1DwM
0.27665	5.43998	1.36644	0.255498	0.86229	COPG1	AGA+ v. AGA-	CD14Mono
0.206808	6.52617	1.38158	0.2555	0.651085	VPS35L	AGA+ v. AGA-	SOD2CD14Mono
0.33248	6.01958	1.36093	0.2555	0.946805	SLC16A1-AS1	AGA+ v. AGA-	CD8NKTc1DwAt
-0.306382	4.70864	1.37005	0.255508	0.770824	PAQR3	AGA+ v. AGA-	CD26CD4TN
0.183535	5.2429	1.37975	0.255522	0.632851	ACAA1	AGA+ v. AGA-	IL1BCD14Mono
-0.47895	6.21908	1.36359	0.255524	0.784773	SELPLG	AGA+ v. AGA-	MHCCD14Mono
0.420189	2.71421	1.37968	0.255533	0.632851	ZNF347	AGA+ v. AGA-	IL1BCD14Mono
0.158924	7.74137	1.37267	0.255538	0.716826	GATAD2A	AGA+ v. AGA-	C1QCD14Mono
0.388985	5.7931	1.33901	0.25554	0.950839	LINC02580	AGA+ v. AGA-	CD56brightNK
-0.459954	5.55029	1.35404	0.255542	0.835834	BRIP1	AGA+ v. AGA-	CD4TregSwM
0.229544	4.81479	1.36984	0.255544	0.770824	IFT25	AGA+ v. AGA-	CD26CD4TN
-0.495742	3.50052	1.37269	0.255559	0.779405	MANF	AGA+ v. AGA-	CD4Th2DbMp
0.46207	4.4162	1.36535	0.255559	0.829286	ENSG00000287625	AGA+ v. AGA-	CD5B
0.237512	6.5964	1.36405	0.255559	0.780166	MYO18A	AGA+ v. AGA-	ActivatedNaiveB
-0.367046	5.57487	1.33889	0.255561	0.950839	MEF2C	AGA+ v. AGA-	CD56brightNK
-0.461042	4.22921	1.36604	0.255565	0.86229	PHF1	AGA+ v. AGA-	CD14Mono
0.168071	10.1047	1.37353	0.255566	0.893522	RAP1B	AGA+ v. AGA-	CD56dimNK
0.317566	5.5279	1.37051	0.255571	0.762759	AIG1	AGA+ v. AGA-	CD8Tc1DwM
0.432831	4.54117	1.37243	0.255578	0.716826	H2BC18	AGA+ v. AGA-	C1QCD14Mono
-0.346161	4.55894	1.37257	0.255579	0.779405	ALDH9A1	AGA+ v. AGA-	CD4Th2DbMp
-0.635871	5.49681	1.36166	0.255586	0.883041	TOB2	AGA+ v. AGA-	CD4ThDwM
-0.314401	5.75288	1.36566	0.255586	0.742797	ATP6V1G1	AGA+ v. AGA-	CD4TN
-0.275149	5.54747	1.36504	0.255611	0.829286	LNPK	AGA+ v. AGA-	CD5B
0.68612	4.51382	1.37326	0.255612	0.893522	ANO5	AGA+ v. AGA-	CD56dimNK
-0.448325	5.82638	1.36145	0.255621	0.883041	SYF2	AGA+ v. AGA-	CD4ThDwM
0.276079	6.74185	1.35357	0.255622	0.835834	LPIN1	AGA+ v. AGA-	CD4TregSwM
-0.335707	3.68552	1.36932	0.25563	0.770824	C4orf33	AGA+ v. AGA-	CD26CD4TN
-0.406213	4.54377	1.36489	0.255637	0.829286	MRPS21	AGA+ v. AGA-	CD5B
0.233297	6.03493	1.37904	0.255639	0.632977	SMAD4	AGA+ v. AGA-	IL1BCD14Mono
0.22092	6.83032	1.37095	0.255642	0.888739	TRAPPC8	AGA+ v. AGA-	SwitchedMemoryB
-0.16649	9.81252	1.35345	0.255642	0.835834	EXOC4	AGA+ v. AGA-	CD4TregSwM
-0.228454	7.76109	1.36547	0.255663	0.86229	GPHN	AGA+ v. AGA-	CD14Mono
-0.638585	4.06789	1.36504	0.255663	0.778084	S100A4	AGA+ v. AGA-	CD8TN
-0.214353	5.99024	1.36546	0.255664	0.86229	CAAP1	AGA+ v. AGA-	CD14Mono
0.254033	5.64604	1.37207	0.255664	0.779405	ZNF766	AGA+ v. AGA-	CD4Th2DbMp
-0.518066	6.76561	1.34462	0.255664	0.971628	ARRB1	AGA+ v. AGA-	CD8MAIT-likeTc1DwM
0.238924	6.08674	1.36543	0.255669	0.86229	SMIM7	AGA+ v. AGA-	CD14Mono
-0.303776	4.35931	1.37286	0.255678	0.893522	BRIX1	AGA+ v. AGA-	CD56dimNK
-0.533441	3.98211	1.37188	0.255696	0.779405	CD7	AGA+ v. AGA-	CD4Th2DbMp
0.228738	6.51027	1.36935	0.255697	0.769664	IL4R	AGA+ v. AGA-	CD4TfhSbMp
0.295005	6.90472	1.35975	0.2557	0.946805	BICD1	AGA+ v. AGA-	CD8NKTc1DwAt
-0.413586	4.77179	1.36451	0.255701	0.829286	RP2	AGA+ v. AGA-	CD5B
-0.510504	3.39567	1.36889	0.255704	0.770824	MFF-DT	AGA+ v. AGA-	CD26CD4TN
-0.201162	6.46636	1.36446	0.25571	0.829286	SIK2	AGA+ v. AGA-	CD5B
-0.39839	4.79877	1.37049	0.255719	0.888739	KBTBD8	AGA+ v. AGA-	SwitchedMemoryB
-0.544894	3.48852	1.36511	0.255722	0.86229	HSPA13	AGA+ v. AGA-	CD14Mono
-0.618398	6.37817	1.35491	0.255723	0.868495	APOBEC3C	AGA+ v. AGA-	CD161CD8NKTc1DwAt
-0.29403	5.01682	1.74047	0.255732	0.893522	TOM1	AGA+ v. AGA-	CD56dimNK
-0.145836	7.8654	1.37254	0.255733	0.893522	TACC1	AGA+ v. AGA-	CD56dimNK
-0.379018	7.32277	1.51951	0.255734	0.971628	RSBN1L	AGA+ v. AGA-	CD8MAIT-likeTc1DwM
-0.305271	5.96594	1.35287	0.255741	0.835834	REEP5	AGA+ v. AGA-	CD4TregSwM
0.279928	8.6137	1.34415	0.255745	0.971628	TRIP12	AGA+ v. AGA-	CD8MAIT-likeTc1DwM
0.396109	4.97844	1.36424	0.255747	0.829286	DHX32	AGA+ v. AGA-	CD5B
0.244637	4.39614	1.38002	0.255758	0.651307	DLG4	AGA+ v. AGA-	SOD2CD14Mono
-0.293064	7.06112	1.33775	0.25576	0.950839	GNAI3	AGA+ v. AGA-	CD56brightNK
-0.283758	5.83384	1.36488	0.255762	0.86229	WDR27	AGA+ v. AGA-	CD14Mono
-0.302239	4.26024	1.37235	0.255763	0.893522	PLEKHO1	AGA+ v. AGA-	CD56dimNK
0.422928	7.09509	1.51298	0.25577	0.971628	ZNF37A	AGA+ v. AGA-	CD8MAIT-likeTc1DwM
0.639595	5.05944	1.36047	0.255786	0.883041	LRRC41	AGA+ v. AGA-	CD4ThDwM
0.61862	5.77727	1.36921	0.255793	0.763442	RIC3	AGA+ v. AGA-	CD4TDwM
0.2856	6.09594	1.35918	0.255797	0.946805	DYNC1LI2	AGA+ v. AGA-	CD8NKTc1DwAt
0.578236	5.46452	1.36917	0.255799	0.763442	TMEM104	AGA+ v. AGA-	CD4TDwM
0.361959	5.52927	1.37109	0.255802	0.716846	USP49	AGA+ v. AGA-	C1QCD14Mono
0.140093	6.54358	1.37803	0.255808	0.633141	DCP1A	AGA+ v. AGA-	IL1BCD14Mono
-0.190618	8.21443	1.36431	0.255814	0.742797	MAP3K2	AGA+ v. AGA-	CD4TN
0.197109	9.59099	1.35132	0.255814	0.7311	ATG7	AGA+ v. AGA-	DC3
-0.658856	3.00394	1.37203	0.255817	0.893522	SPI1	AGA+ v. AGA-	CD56dimNK
0.464374	5.01085	1.35904	0.255821	0.946805	LINC00630	AGA+ v. AGA-	CD8NKTc1DwAt
-0.29071	6.02724	1.36378	0.255824	0.829286	RELL1	AGA+ v. AGA-	CD5B
-0.251528	4.8411	1.36816	0.255825	0.770824	PGPEP1	AGA+ v. AGA-	CD26CD4TN
0.261052	6.86882	1.35126	0.255825	0.7311	NDEL1	AGA+ v. AGA-	DC3
-0.361054	5.46937	1.35901	0.255826	0.946805	TXNL1	AGA+ v. AGA-	CD8NKTc1DwAt
-0.483218	3.88607	1.36377	0.255827	0.829286	PDE5A	AGA+ v. AGA-	CD5B
-0.15496	7.15998	1.37789	0.25583	0.633141	DENND1B	AGA+ v. AGA-	IL1BCD14Mono
0.19114	5.48982	1.3681	0.255835	0.770824	CSK	AGA+ v. AGA-	CD26CD4TN
-0.392986	4.77337	1.35895	0.255836	0.946805	EHMT2	AGA+ v. AGA-	CD8NKTc1DwAt
-0.234072	6.84906	1.36241	0.255836	0.780166	ECHDC1	AGA+ v. AGA-	ActivatedNaiveB
-0.485758	3.52176	1.37953	0.25584	0.651307	POLR2J	AGA+ v. AGA-	SOD2CD14Mono
-0.217562	8.88493	1.36013	0.255844	0.883041	PHF3	AGA+ v. AGA-	CD4ThDwM
0.454961	5.86211	1.36169	0.255846	0.784773	PRKD2	AGA+ v. AGA-	MHCCD14Mono
0.207356	6.44528	1.36363	0.25585	0.829286	TRIM14	AGA+ v. AGA-	CD5B
0.479888	5.28091	1.37077	0.255856	0.716846	SYT9-AS1	AGA+ v. AGA-	C1QCD14Mono
0.275823	7.71509	1.36882	0.255859	0.763442	EHBP1	AGA+ v. AGA-	CD4TDwM
-0.58799	3.45321	1.37074	0.255861	0.716846	ENSG00000225450	AGA+ v. AGA-	C1QCD14Mono
0.206404	8.28334	1.36429	0.255861	0.86229	FAM107B	AGA+ v. AGA-	CD14Mono
0.347488	4.10204	1.37938	0.255865	0.651307	SHC1	AGA+ v. AGA-	SOD2CD14Mono
-0.371176	5.60459	1.3696	0.255868	0.888739	RDX	AGA+ v. AGA-	SwitchedMemoryB
-0.184153	9.87548	1.36351	0.255869	0.829286	EBF1	AGA+ v. AGA-	CD5B
0.465026	3.94962	1.3638	0.255872	0.778084	LINC02614	AGA+ v. AGA-	CD8TN
0.475273	3.90988	1.36376	0.255879	0.778084	LINC01483	AGA+ v. AGA-	CD8TN
0.530794	5.73781	1.35198	0.255894	0.835834	H2BC5	AGA+ v. AGA-	CD4TregSwM
-0.444303	4.97605	1.36377	0.255904	0.742797	PSMD2	AGA+ v. AGA-	CD4TN
-0.311521	5.70998	1.35191	0.255905	0.835834	ENSG00000290548	AGA+ v. AGA-	CD4TregSwM
-0.259048	7.1552	1.36199	0.255907	0.780166	YWHAB	AGA+ v. AGA-	ActivatedNaiveB
0.475868	5.80688	1.35974	0.255911	0.883041	SBF1	AGA+ v. AGA-	CD4ThDwM
-0.176132	8.66156	1.3584	0.255929	0.946805	RSF1	AGA+ v. AGA-	CD8NKTc1DwAt
0.468154	7.04797	1.83665	0.255931	0.971628	HIVEP1	AGA+ v. AGA-	CD8MAIT-likeTc1DwM
0.569285	3.80295	1.3636	0.255933	0.742797	KLHL26	AGA+ v. AGA-	CD4TN
-0.515113	4.8481	1.35063	0.255934	0.7311	SRP68	AGA+ v. AGA-	DC3
0.461426	4.90919	1.35061	0.255936	0.7311	DPY19L4	AGA+ v. AGA-	DC3
0.407366	6.36921	1.36342	0.255936	0.778084	LINC01876	AGA+ v. AGA-	CD8TN
0.554847	7.1064	1.34305	0.255936	0.971628	ENOSF1	AGA+ v. AGA-	CD8MAIT-likeTc1DwM
0.15533	8.23293	1.36065	0.255939	0.870852	BIN2	AGA+ v. AGA-	CD8NKTc1DwAp
-0.295332	4.79912	1.37026	0.255941	0.716846	TYW3	AGA+ v. AGA-	C1QCD14Mono
-0.37208	3.92054	1.3789	0.255943	0.651307	RAB29	AGA+ v. AGA-	SOD2CD14Mono
-0.428816	4.58078	1.3638	0.255944	0.86229	FAM210A	AGA+ v. AGA-	CD14Mono
-0.570312	5.63624	1.36829	0.255947	0.763442	TG	AGA+ v. AGA-	CD4TDwM
-0.248917	6.34566	1.36351	0.255949	0.742797	ENSG00000285827	AGA+ v. AGA-	CD4TN
0.409896	4.42001	1.36172	0.255953	0.780166	DRG2	AGA+ v. AGA-	ActivatedNaiveB
0.320809	5.41537	1.36823	0.255954	0.763457	CRK	AGA+ v. AGA-	CD8Tc1DwM
-0.446605	4.11272	1.3633	0.255956	0.778084	PQBP1	AGA+ v. AGA-	CD8TN
-0.441003	2.3464	1.37713	0.255957	0.633141	TMEM67	AGA+ v. AGA-	IL1BCD14Mono
0.563637	2.72789	1.37706	0.255968	0.633141	ZNF8-DT	AGA+ v. AGA-	IL1BCD14Mono
0.174055	9.64196	1.37008	0.255972	0.716846	NOTCH2	AGA+ v. AGA-	C1QCD14Mono
-0.568435	3.72011	1.36361	0.255977	0.86229	FBXO38-DT	AGA+ v. AGA-	CD14Mono
-0.571974	3.89278	1.36809	0.255978	0.763457	NOPCHAP1	AGA+ v. AGA-	CD8Tc1DwM
0.201483	5.11409	1.37699	0.25598	0.633141	RTCB	AGA+ v. AGA-	IL1BCD14Mono
0.248842	6.04284	1.37864	0.255986	0.651307	SIPA1L2	AGA+ v. AGA-	SOD2CD14Mono
0.160553	7.05297	1.37859	0.255995	0.651307	CCNK	AGA+ v. AGA-	SOD2CD14Mono
0.183395	7.75377	1.36144	0.256001	0.780166	PHF20	AGA+ v. AGA-	ActivatedNaiveB
0.335289	4.52514	1.37004	0.256004	0.779499	VPS52	AGA+ v. AGA-	CD4Th2DbMp
-0.594599	4.74226	1.36026	0.256005	0.870852	GCOM1	AGA+ v. AGA-	CD8NKTc1DwAp
-0.28917	4.69263	1.37847	0.256015	0.651307	CLTB	AGA+ v. AGA-	SOD2CD14Mono
-0.367816	3.91776	1.36746	0.256016	0.770131	ENSG00000254420	AGA+ v. AGA-	CD4TfhSbMp
-0.284848	7.14246	1.36264	0.256017	0.829286	MAML3	AGA+ v. AGA-	CD5B
0.444091	4.98462	1.53315	0.256018	0.7311	YTHDF1	AGA+ v. AGA-	DC3
-0.523549	6.5905	1.3408	0.256029	0.952703	STXBP3	AGA+ v. AGA-	CD4Tfh1SwM
-0.168149	8.133	1.36123	0.256035	0.780166	ARID2	AGA+ v. AGA-	ActivatedNaiveB
-0.483167	4.56717	1.36983	0.256039	0.779499	HLA-H	AGA+ v. AGA-	CD4Th2DbMp
-0.45125	5.6234	1.34991	0.256058	0.7311	CAPG	AGA+ v. AGA-	DC3
0.568098	3.31282	1.36268	0.25606	0.778084	ACYP1	AGA+ v. AGA-	CD8TN
-0.582436	3.24866	1.36265	0.256066	0.778084	STX17-DT	AGA+ v. AGA-	CD8TN
0.493002	6.60866	1.34227	0.25607	0.971628	NPTN	AGA+ v. AGA-	CD8MAIT-likeTc1DwM
0.614633	4.85489	1.36032	0.256077	0.784773	SLC27A3	AGA+ v. AGA-	MHCCD14Mono
0.250365	5.20397	1.36662	0.256085	0.770824	CDC37L1	AGA+ v. AGA-	CD26CD4TN
0.311478	6.09558	1.33581	0.256099	0.950839	MFAP3	AGA+ v. AGA-	CD56brightNK
0.350159	5.17353	1.35971	0.256099	0.870852	MEAK7	AGA+ v. AGA-	CD8NKTc1DwAp
0.301339	5.60093	1.36085	0.2561	0.780166	STAMBP	AGA+ v. AGA-	ActivatedNaiveB
0.22281	7.72189	1.35075	0.256105	0.835834	BICRAL	AGA+ v. AGA-	CD4TregSwM
-0.492455	4.10219	1.36242	0.256105	0.778084	SELENON	AGA+ v. AGA-	CD8TN
0.190298	6.42699	1.3665	0.256106	0.770824	UQCC1	AGA+ v. AGA-	CD26CD4TN
-0.183869	6.19728	1.36647	0.25611	0.770824	IRAG2	AGA+ v. AGA-	CD26CD4TN
0.261672	5.00805	1.36684	0.256121	0.770131	TYW3	AGA+ v. AGA-	CD4TfhSbMp
-0.193405	6.48387	1.3702	0.256124	0.893522	RBBP7	AGA+ v. AGA-	CD56dimNK
-0.315966	6.07903	1.36	0.256131	0.784773	STAM2	AGA+ v. AGA-	MHCCD14Mono
-0.474228	3.39636	1.37607	0.256134	0.633217	ENSG00000288542	AGA+ v. AGA-	IL1BCD14Mono
-0.366657	4.06412	1.36624	0.256149	0.770824	PDE1B	AGA+ v. AGA-	CD26CD4TN
0.327683	5.57019	1.3679	0.256154	0.888739	CTDP1	AGA+ v. AGA-	SwitchedMemoryB
-0.601916	3.92642	1.36702	0.256157	0.76364	LSM3	AGA+ v. AGA-	CD8Tc1DwM
-0.382028	5.48832	1.34933	0.256157	0.731123	ENSG00000246596	AGA+ v. AGA-	DC3
-0.222782	6.78079	1.3759	0.256162	0.633217	ACSL3	AGA+ v. AGA-	IL1BCD14Mono
0.292499	6.95095	1.35821	0.25617	0.883041	OSTF1	AGA+ v. AGA-	CD4ThDwM
-0.314324	4.63103	1.36904	0.256172	0.779499	COPS5	AGA+ v. AGA-	CD4Th2DbMp
0.284814	5.80052	1.36199	0.256178	0.778084	S100PBP	AGA+ v. AGA-	CD8TN
0.277172	5.75397	1.36198	0.25618	0.778084	USP40	AGA+ v. AGA-	CD8TN
0.353641	5.5812	1.36211	0.256184	0.742797	TNRC18	AGA+ v. AGA-	CD4TN
-0.153446	7.85299	1.36165	0.256185	0.829286	UBE3A	AGA+ v. AGA-	CD5B
0.244557	6.29622	1.5738	0.256185	0.742797	ZNF141	AGA+ v. AGA-	CD4TN
0.253517	5.64745	1.3688	0.256186	0.716846	ARHGAP27P1-BPTFP1-KPNA2P3	AGA+ v. AGA-	C1QCD14Mono
0.36258	6.04525	1.35809	0.25619	0.883041	TRIM24	AGA+ v. AGA-	CD4ThDwM
0.547996	4.01454	1.35685	0.256193	0.946805	TUBA1C	AGA+ v. AGA-	CD8NKTc1DwAt
0.266158	8.78969	1.36597	0.256195	0.770824	MT-ND4	AGA+ v. AGA-	CD26CD4TN
-0.351531	6.37863	1.3668	0.256197	0.763765	SAR1A	AGA+ v. AGA-	CD4TDwM
-0.623976	2.8227	1.36187	0.256198	0.778084	CISD3	AGA+ v. AGA-	CD8TN
0.312345	6.26652	1.33523	0.2562	0.950839	GLIPR2	AGA+ v. AGA-	CD56brightNK
0.182777	7.10387	1.36868	0.256206	0.716846	PHF20L1	AGA+ v. AGA-	C1QCD14Mono
0.300495	5.36647	1.37563	0.256207	0.633217	TLR5	AGA+ v. AGA-	IL1BCD14Mono
0.16038	7.41677	1.36588	0.25621	0.770824	TSPOAP1-AS1	AGA+ v. AGA-	CD26CD4TN
0.623884	3.06824	1.36625	0.256219	0.770131	SLC43A1	AGA+ v. AGA-	CD4TfhSbMp
-0.181341	6.29175	1.36959	0.256225	0.893522	SMARCE1	AGA+ v. AGA-	CD56dimNK
-0.509295	6.49111	1.34135	0.25623	0.971628	DPH6	AGA+ v. AGA-	CD8MAIT-likeTc1DwM
0.282767	5.53806	1.37549	0.25623	0.633217	PDPR	AGA+ v. AGA-	IL1BCD14Mono
-0.237802	6.10392	1.36568	0.256243	0.770824	CHASERR	AGA+ v. AGA-	CD26CD4TN
-0.268915	6.75467	1.3488	0.256248	0.731123	VCP	AGA+ v. AGA-	DC3
0.56696	3.53543	1.36841	0.256251	0.716846	SNHG17	AGA+ v. AGA-	C1QCD14Mono
-0.565699	4.73214	1.34989	0.256252	0.835834	DDX55	AGA+ v. AGA-	CD4TregSwM
-0.158186	7.74312	1.36606	0.256252	0.770131	NRF1	AGA+ v. AGA-	CD4TfhSbMp
-0.153171	7.50147	1.36605	0.256254	0.770131	ZNRF2	AGA+ v. AGA-	CD4TfhSbMp
0.459055	2.79195	1.46052	0.256254	0.651761	TOE1	AGA+ v. AGA-	SOD2CD14Mono
-0.397419	4.9117	1.36851	0.25626	0.779499	PSME2	AGA+ v. AGA-	CD4Th2DbMp
0.213614	7.65576	1.36725	0.256263	0.888739	LINC01588	AGA+ v. AGA-	SwitchedMemoryB
-0.523712	4.31051	1.36117	0.256266	0.829286	IGHG2	AGA+ v. AGA-	CD5B
-0.22328	6.71304	1.36115	0.25627	0.829286	TVP23C	AGA+ v. AGA-	CD5B
0.251772	6.71255	1.3693	0.256276	0.893522	UBE2W	AGA+ v. AGA-	CD56dimNK
0.409998	4.61577	1.36156	0.256277	0.742797	RNF144B	AGA+ v. AGA-	CD4TN
0.367221	6.35774	1.36109	0.256279	0.829286	LRIG1	AGA+ v. AGA-	CD5B
-0.532231	3.76259	1.36839	0.25628	0.779499	APRT	AGA+ v. AGA-	CD4Th2DbMp
0.287106	4.80332	1.36588	0.256282	0.770131	TGFBRAP1	AGA+ v. AGA-	CD4TfhSbMp
-0.289159	6.01969	1.35862	0.256283	0.870852	SAT1	AGA+ v. AGA-	CD8NKTc1DwAp
0.285278	5.72744	1.35974	0.256288	0.78027	SPIN1	AGA+ v. AGA-	ActivatedNaiveB
0.280452	5.41489	1.36828	0.256299	0.779499	SMARCB1	AGA+ v. AGA-	CD4Th2DbMp
0.416719	5.38312	1.33462	0.256306	0.950839	DCAF16	AGA+ v. AGA-	CD56brightNK
0.324042	5.47805	1.36698	0.256308	0.888739	NISCH	AGA+ v. AGA-	SwitchedMemoryB
-0.370979	5.00399	1.36121	0.25631	0.778219	CD27	AGA+ v. AGA-	CD8TN
0.226366	5.87756	1.37665	0.256317	0.651766	MAVS	AGA+ v. AGA-	SOD2CD14Mono
-0.287997	5.05409	1.36606	0.25632	0.76364	SLC4A1AP	AGA+ v. AGA-	CD8Tc1DwM
0.411625	4.21706	1.36814	0.256322	0.779499	TRMT6	AGA+ v. AGA-	CD4Th2DbMp
-0.369492	5.87309	1.35885	0.256327	0.784773	PPARA	AGA+ v. AGA-	MHCCD14Mono
-0.423923	4.38501	1.3595	0.256328	0.78027	DYRK1B	AGA+ v. AGA-	ActivatedNaiveB
-0.31677	5.36515	1.36684	0.256332	0.888739	SMARCD1	AGA+ v. AGA-	SwitchedMemoryB
0.565443	6.38447	1.55341	0.256333	0.971628	IDE	AGA+ v. AGA-	CD8MAIT-likeTc1DwM
-0.467751	3.52605	1.36892	0.256339	0.893522	ZSCAN9	AGA+ v. AGA-	CD56dimNK
-0.347796	5.49188	1.36118	0.256343	0.742797	HACE1	AGA+ v. AGA-	CD4TN
0.355035	5.49335	1.3607	0.256346	0.829286	PTTG1IP	AGA+ v. AGA-	CD5B
0.478271	4.29591	1.36797	0.25635	0.779499	NQO2	AGA+ v. AGA-	CD4Th2DbMp
-0.289653	8.53964	1.33892	0.256356	0.952703	ATP8A1	AGA+ v. AGA-	CD4Tfh1SwM
-0.469878	5.06878	1.36667	0.25636	0.888739	MIR4435-2HG	AGA+ v. AGA-	SwitchedMemoryB
-0.410272	5.41184	1.34925	0.256362	0.835834	GUK1	AGA+ v. AGA-	CD4TregSwM
-0.537921	4.42553	1.36131	0.256365	0.86229	SPCS1	AGA+ v. AGA-	CD14Mono
-0.186574	7.36881	1.36104	0.256367	0.742797	KIDINS220	AGA+ v. AGA-	CD4TN
0.229408	4.66361	1.37463	0.256373	0.633435	C8orf76	AGA+ v. AGA-	IL1BCD14Mono
0.229346	7.79197	1.34915	0.25638	0.835834	FBXW11	AGA+ v. AGA-	CD4TregSwM
-0.294092	6.48616	1.35575	0.25638	0.946805	APLP2	AGA+ v. AGA-	CD8NKTc1DwAt
0.45115	5.38418	1.36764	0.256382	0.716846	ZPLD1	AGA+ v. AGA-	C1QCD14Mono
-0.608733	2.6911	1.36482	0.256387	0.77097	UBTD1	AGA+ v. AGA-	CD26CD4TN
-0.310975	5.39598	1.36565	0.256388	0.76364	ARPC4	AGA+ v. AGA-	CD8Tc1DwM
-0.382268	7.8469	1.35841	0.256401	0.784773	TREM1	AGA+ v. AGA-	MHCCD14Mono
0.570189	3.84576	1.3675	0.256406	0.716846	WDR5	AGA+ v. AGA-	C1QCD14Mono
0.258782	7.12436	1.3556	0.256406	0.946805	EVA1C	AGA+ v. AGA-	CD8NKTc1DwAt
0.616937	4.29921	1.35787	0.256411	0.870852	PLIN3	AGA+ v. AGA-	CD8NKTc1DwAp
-0.373478	5.73217	1.33401	0.256414	0.950839	GAS5	AGA+ v. AGA-	CD56brightNK
0.259668	8.42172	1.33856	0.256418	0.952703	FGD3	AGA+ v. AGA-	CD4Tfh1SwM
-0.354224	6.10984	1.33397	0.25642	0.950839	LYPLAL1	AGA+ v. AGA-	CD56brightNK
0.398456	6.46412	1.3583	0.256421	0.784773	ABHD15-AS1	AGA+ v. AGA-	MHCCD14Mono
-0.174342	8.40895	1.36461	0.256423	0.77097	GPHN	AGA+ v. AGA-	CD26CD4TN
0.521639	4.29059	1.36625	0.256431	0.888739	NEK3	AGA+ v. AGA-	SwitchedMemoryB
-0.377323	5.38649	1.35773	0.256436	0.870852	P2RY10	AGA+ v. AGA-	CD8NKTc1DwAp
0.702925	3.13926	1.36047	0.256436	0.778364	C1orf54	AGA+ v. AGA-	CD8TN
-0.321591	6.07857	1.36621	0.256438	0.888739	FYTTD1	AGA+ v. AGA-	SwitchedMemoryB
0.523254	5.99594	1.36015	0.256439	0.829286	KLRF1	AGA+ v. AGA-	CD5B
-0.508001	6.19469	1.35071	0.25644	0.868495	DDX23	AGA+ v. AGA-	CD161CD8NKTc1DwAt
-0.226746	6.6398	1.36729	0.256441	0.716846	TLR1	AGA+ v. AGA-	C1QCD14Mono
0.17359	7.3398	1.3683	0.256442	0.893522	DHX36	AGA+ v. AGA-	CD56dimNK
-0.582704	8.77301	1.35067	0.256447	0.868495	RPL4	AGA+ v. AGA-	CD161CD8NKTc1DwAt
-0.225697	6.17879	1.36738	0.25645	0.779563	PCBD2	AGA+ v. AGA-	CD4Th2DbMp
-0.320769	4.96773	1.36526	0.256453	0.76364	NMD3	AGA+ v. AGA-	CD8Tc1DwM
0.192632	7.02681	1.37582	0.256456	0.65187	TRAF3IP3	AGA+ v. AGA-	SOD2CD14Mono
0.212657	5.68446	1.37567	0.25648	0.65187	PARP12	AGA+ v. AGA-	SOD2CD14Mono
-0.335085	4.85271	1.37394	0.256488	0.633496	LILRB4	AGA+ v. AGA-	IL1BCD14Mono
0.47982	4.14568	1.36013	0.256493	0.778364	NAXD	AGA+ v. AGA-	CD8TN
-0.235453	8.28852	1.36054	0.256496	0.86229	SKAP2	AGA+ v. AGA-	CD14Mono
0.196154	8.47473	1.36798	0.256497	0.893522	IQSEC1	AGA+ v. AGA-	CD56dimNK
0.485762	4.80258	1.36027	0.256497	0.742797	CRTC2	AGA+ v. AGA-	CD4TN
0.337186	7.9657	1.3381	0.256497	0.952703	STIM2	AGA+ v. AGA-	CD4Tfh1SwM
0.302076	4.92395	1.36498	0.256501	0.76364	NAA20	AGA+ v. AGA-	CD8Tc1DwM
-0.555694	5.71772	1.33348	0.256506	0.950839	AREG	AGA+ v. AGA-	CD56brightNK
-0.493002	4.21791	1.35729	0.256511	0.870852	COX5A	AGA+ v. AGA-	CD8NKTc1DwAp
0.183711	6.44181	1.3645	0.256514	0.77014	GABPB2	AGA+ v. AGA-	CD4TfhSbMp
-0.499139	4.43897	1.36014	0.256519	0.742797	STRADB	AGA+ v. AGA-	CD4TN
0.147408	6.97777	1.36443	0.256527	0.77014	SBNO1	AGA+ v. AGA-	CD4TfhSbMp
-0.173084	8.1444	1.35961	0.256531	0.829286	ABI1	AGA+ v. AGA-	CD5B
0.299674	6.61273	1.34825	0.256533	0.835834	CASD1	AGA+ v. AGA-	CD4TregSwM
-0.521826	6.48536	1.35017	0.256534	0.868495	ARHGAP18	AGA+ v. AGA-	CD161CD8NKTc1DwAt
-0.214285	9.09792	1.3333	0.256537	0.950839	ITFG1	AGA+ v. AGA-	CD56brightNK
-0.467017	4.8226	1.36002	0.256539	0.742797	RANBP6	AGA+ v. AGA-	CD4TN
0.443844	5.77676	1.35757	0.256545	0.784773	METRNL	AGA+ v. AGA-	MHCCD14Mono
-0.496927	5.01857	1.33322	0.256551	0.950839	PRDM1	AGA+ v. AGA-	CD56brightNK
0.266929	5.94509	1.3602	0.256554	0.86229	CYTOR	AGA+ v. AGA-	CD14Mono
-0.250443	7.17568	1.35473	0.256555	0.946805	MCU	AGA+ v. AGA-	CD8NKTc1DwAt
0.135315	8.92601	1.37351	0.25656	0.633496	KDM4C	AGA+ v. AGA-	IL1BCD14Mono
0.584937	4.6565	1.34697	0.256562	0.73118	GALM	AGA+ v. AGA-	DC3
-0.399446	5.85114	1.37349	0.256563	0.633496	LRRC23	AGA+ v. AGA-	IL1BCD14Mono
-0.478383	5.78233	1.35745	0.256566	0.784773	MBOAT2	AGA+ v. AGA-	MHCCD14Mono
0.336616	4.78072	1.37511	0.256574	0.651911	FBXL18	AGA+ v. AGA-	SOD2CD14Mono
-0.182293	7.4118	1.35931	0.256581	0.829286	PEAK1	AGA+ v. AGA-	CD5B
-0.207543	6.8006	1.35456	0.256583	0.946805	CNST	AGA+ v. AGA-	CD8NKTc1DwAt
-0.501654	4.39424	1.35797	0.25659	0.780769	NCK1-DT	AGA+ v. AGA-	ActivatedNaiveB
-0.577533	6.18117	1.34983	0.256591	0.868495	RPA1	AGA+ v. AGA-	CD161CD8NKTc1DwAt
-0.481599	6.79678	1.33926	0.256593	0.971628	CD84	AGA+ v. AGA-	CD8MAIT-likeTc1DwM
-0.369396	6.03141	1.35718	0.256612	0.784773	CTDP1	AGA+ v. AGA-	MHCCD14Mono
0.314134	7.55415	1.33744	0.256613	0.952703	PPP4R3A	AGA+ v. AGA-	CD4Tfh1SwM
-0.25852	5.35892	1.35981	0.256619	0.86229	RSPRY1	AGA+ v. AGA-	CD14Mono
-0.337194	4.1921	1.37484	0.256619	0.651911	RBIS	AGA+ v. AGA-	SOD2CD14Mono
-0.289824	7.25977	1.37311	0.256628	0.63352	CPED1	AGA+ v. AGA-	IL1BCD14Mono
0.417235	5.49804	1.35699	0.256643	0.784773	MOB4	AGA+ v. AGA-	MHCCD14Mono
-0.406907	7.1148	1.36706	0.25665	0.893522	RACK1	AGA+ v. AGA-	CD56dimNK
0.171994	7.2632	1.35919	0.256651	0.77856	WWP2	AGA+ v. AGA-	CD8TN
-0.285625	6.99787	1.36405	0.256661	0.764725	PPA2	AGA+ v. AGA-	CD4TDwM
-0.114085	8.84376	1.36362	0.256663	0.77014	TLK1	AGA+ v. AGA-	CD4TfhSbMp
0.229799	6.36405	1.36401	0.256664	0.76364	ANAPC1	AGA+ v. AGA-	CD8Tc1DwM
-0.321575	5.79191	1.34635	0.256669	0.73118	SLC25A37	AGA+ v. AGA-	DC3
0.279358	8.42965	1.33711	0.25667	0.952703	ATP10A	AGA+ v. AGA-	CD4Tfh1SwM
-0.368766	4.76509	1.36397	0.256671	0.76364	PABIR3	AGA+ v. AGA-	CD8Tc1DwM
-0.167492	7.19418	1.36688	0.256681	0.893522	DNMT1	AGA+ v. AGA-	CD56dimNK
0.316964	9.15991	1.33872	0.256686	0.971628	DENND4A	AGA+ v. AGA-	CD8MAIT-likeTc1DwM
-0.323409	4.56265	1.55299	0.256687	0.716846	GABARAPL2	AGA+ v. AGA-	C1QCD14Mono
0.196644	6.8535	1.35895	0.256694	0.77856	SERINC1	AGA+ v. AGA-	CD8TN
-0.545737	2.74728	1.37439	0.256694	0.651947	METTL5	AGA+ v. AGA-	SOD2CD14Mono
0.472644	3.62272	1.36576	0.256698	0.716846	ELP6	AGA+ v. AGA-	C1QCD14Mono
-0.167873	7.32027	1.35861	0.2567	0.829286	SLC25A26	AGA+ v. AGA-	CD5B
0.815674	3.90259	1.36465	0.2567	0.888739	LINC01550	AGA+ v. AGA-	SwitchedMemoryB
0.447386	5.64823	1.35508	0.256702	0.884141	ORMDL1	AGA+ v. AGA-	CD4ThDwM
0.305106	6.33279	1.34615	0.256704	0.73118	CCPG1	AGA+ v. AGA-	DC3
0.279176	5.70017	1.36462	0.256705	0.888739	ABCD3	AGA+ v. AGA-	SwitchedMemoryB
0.241038	7.83289	1.34608	0.256715	0.73118	ITGAL	AGA+ v. AGA-	DC3
0.381168	4.98155	1.35924	0.256717	0.86229	ENSG00000268750	AGA+ v. AGA-	CD14Mono
0.282005	4.87053	1.5847	0.256718	0.893522	ENSG00000274322	AGA+ v. AGA-	CD56dimNK
0.471407	5.48419	1.34714	0.256725	0.835834	NARS1	AGA+ v. AGA-	CD4TregSwM
0.147687	7.61958	1.36363	0.256728	0.76364	RC3H1	AGA+ v. AGA-	CD8Tc1DwM
0.271478	7.26746	1.3537	0.25673	0.946805	SECISBP2	AGA+ v. AGA-	CD8NKTc1DwAt
0.307885	6.02237	1.35597	0.256735	0.870852	NF2	AGA+ v. AGA-	CD8NKTc1DwAp
-0.181686	7.63174	1.35588	0.25675	0.870852	NCKAP1L	AGA+ v. AGA-	CD8NKTc1DwAp
-0.652463	9.31133	1.36537	0.256763	0.716846	LYZ	AGA+ v. AGA-	C1QCD14Mono
0.205819	8.43844	1.34685	0.256774	0.835834	NAP1L4	AGA+ v. AGA-	CD4TregSwM
0.304305	5.35142	1.36545	0.256775	0.779733	EEF1AKMT2	AGA+ v. AGA-	CD4Th2DbMp
-0.132367	7.43593	1.36295	0.256776	0.77014	KIDINS220	AGA+ v. AGA-	CD4TfhSbMp
0.234542	7.08299	1.34571	0.256779	0.73118	SHPRH	AGA+ v. AGA-	DC3
-0.442175	5.04259	1.3318	0.2568	0.950839	NPEPL1	AGA+ v. AGA-	CD56brightNK
-0.417777	7.6386	1.35556	0.256805	0.870852	RPSA	AGA+ v. AGA-	CD8NKTc1DwAp
0.189237	6.64763	1.36512	0.256806	0.716846	XIAP	AGA+ v. AGA-	C1QCD14Mono
-0.331842	4.24311	1.36232	0.25681	0.771889	GAS2	AGA+ v. AGA-	CD26CD4TN
0.353088	5.72144	1.34552	0.256813	0.73118	CNNM2	AGA+ v. AGA-	DC3
0.320121	4.86614	1.36523	0.256813	0.779733	NPEPL1	AGA+ v. AGA-	CD4Th2DbMp
-0.434366	6.97093	1.33162	0.256831	0.950839	RPL36	AGA+ v. AGA-	CD56brightNK
0.182569	10.2677	1.3316	0.256834	0.950839	RNF213	AGA+ v. AGA-	CD56brightNK
0.399039	4.95907	1.35538	0.256835	0.870852	SORBS3	AGA+ v. AGA-	CD8NKTc1DwAp
0.492219	4.99529	1.34644	0.256845	0.835834	ENSG00000285130	AGA+ v. AGA-	CD4TregSwM
0.20175	6.85184	1.35529	0.25685	0.870852	FBXL4	AGA+ v. AGA-	CD8NKTc1DwAp
-0.181817	7.61632	1.3629	0.256851	0.763751	SLC25A26	AGA+ v. AGA-	CD8Tc1DwM
0.267882	6.97978	1.34639	0.256853	0.835834	LMF1	AGA+ v. AGA-	CD4TregSwM
0.455595	3.78992	1.35843	0.256854	0.86229	SPHK2	AGA+ v. AGA-	CD14Mono
0.454014	4.68928	1.3577	0.256855	0.829286	GDI1	AGA+ v. AGA-	CD5B
0.472678	4.43356	1.35814	0.256858	0.742797	ENSG00000246203	AGA+ v. AGA-	CD4TN
-0.185406	6.2745	1.36481	0.256858	0.716846	MTMR12	AGA+ v. AGA-	C1QCD14Mono
-0.123373	7.79917	1.37166	0.25687	0.633982	DYNC1H1	AGA+ v. AGA-	IL1BCD14Mono
0.366017	4.91686	1.35802	0.256879	0.742797	SLC25A25	AGA+ v. AGA-	CD4TN
-0.192817	6.98306	1.36234	0.256879	0.77014	DDX3Y	AGA+ v. AGA-	CD4TfhSbMp
0.451665	5.15985	1.3556	0.256879	0.785148	ZNG1E	AGA+ v. AGA-	MHCCD14Mono
0.256098	5.95035	1.36347	0.2569	0.888739	TRAPPC11	AGA+ v. AGA-	SwitchedMemoryB
-0.183552	7.07046	1.36456	0.2569	0.716846	DCAF7	AGA+ v. AGA-	C1QCD14Mono
0.242562	5.43538	1.67607	0.256903	0.77014	C9orf85	AGA+ v. AGA-	CD4TfhSbMp
0.550246	4.51724	1.34497	0.256906	0.731188	RNF8	AGA+ v. AGA-	DC3
-0.607199	3.02416	1.36217	0.256907	0.77014	H4C16	AGA+ v. AGA-	CD4TfhSbMp
-0.161225	8.30044	1.36163	0.256926	0.771889	NEK7	AGA+ v. AGA-	CD26CD4TN
0.598431	4.0357	1.35727	0.256927	0.829286	ESRRA	AGA+ v. AGA-	CD5B
-0.360036	3.31565	1.37296	0.256933	0.652398	GPANK1	AGA+ v. AGA-	SOD2CD14Mono
0.623977	3.20844	1.36154	0.256942	0.771889	CCDC122	AGA+ v. AGA-	CD26CD4TN
0.382633	7.1453	1.34779	0.256942	0.868495	CYP20A1	AGA+ v. AGA-	CD161CD8NKTc1DwAt
-0.540679	3.19099	1.36196	0.256943	0.77014	ENSG00000281100	AGA+ v. AGA-	CD4TfhSbMp
-0.684869	3.9954	1.35764	0.256944	0.742797	PARD6B	AGA+ v. AGA-	CD4TN
0.346004	5.02052	1.3643	0.256944	0.716846	CRYL1	AGA+ v. AGA-	C1QCD14Mono
-0.340296	7.80858	1.33552	0.256947	0.952703	HNRNPUL1	AGA+ v. AGA-	CD4Tfh1SwM
-0.541486	4.48903	1.35243	0.256948	0.946805	NDUFB1	AGA+ v. AGA-	CD8NKTc1DwAt
0.363933	4.93459	1.4728	0.256948	0.829286	ENSG00000144785	AGA+ v. AGA-	CD5B
-0.129339	8.9215	1.35744	0.25695	0.779052	ANKHD1	AGA+ v. AGA-	CD8TN
1.1107	4.95515	1.35576	0.256965	0.781614	LINC01250	AGA+ v. AGA-	ActivatedNaiveB
-0.1548	8.87466	1.36221	0.256969	0.763805	ZNF407	AGA+ v. AGA-	CD8Tc1DwM
0.529607	4.17646	1.35459	0.25697	0.870852	ANAPC2	AGA+ v. AGA-	CD8NKTc1DwAp
-0.269214	4.68247	1.37336	0.256973	0.779733	FEM1B	AGA+ v. AGA-	CD4Th2DbMp
-0.289517	5.73449	1.35226	0.256977	0.946805	TBC1D10C	AGA+ v. AGA-	CD8NKTc1DwAt
-0.328633	6.9352	1.36214	0.256984	0.765262	FXR1	AGA+ v. AGA-	CD4TDwM
-0.619003	3.53177	1.36125	0.25699	0.771889	TMLHE-AS1	AGA+ v. AGA-	CD26CD4TN
-0.181524	7.77865	1.36413	0.256998	0.779733	CDC73	AGA+ v. AGA-	CD4Th2DbMp
0.310225	5.2009	1.35757	0.256999	0.86229	SEC24A	AGA+ v. AGA-	CD14Mono
0.281891	9.46601	1.3474	0.257009	0.868495	CCDC88C	AGA+ v. AGA-	CD161CD8NKTc1DwAt
-0.16973	8.5372	1.35725	0.25701	0.742797	EPC2	AGA+ v. AGA-	CD4TN
-0.141512	8.05228	1.36154	0.257014	0.77014	DTNB	AGA+ v. AGA-	CD4TfhSbMp
0.515196	3.45308	1.364	0.257019	0.779733	SPATA5L1	AGA+ v. AGA-	CD4Th2DbMp
0.685935	4.84741	1.3443	0.257022	0.731259	SLAMF7	AGA+ v. AGA-	DC3
-0.333433	5.22711	1.3567	0.257024	0.829286	TMEM39A	AGA+ v. AGA-	CD5B
-0.550396	3.69619	1.36379	0.25703	0.716874	IMP3	AGA+ v. AGA-	C1QCD14Mono
0.214381	5.65008	1.3648	0.257032	0.893522	MTERF4	AGA+ v. AGA-	CD56dimNK
-0.174375	8.26775	1.36267	0.257035	0.888739	EFR3A	AGA+ v. AGA-	SwitchedMemoryB
-0.595516	4.72698	1.37065	0.257038	0.634217	UQCRQ	AGA+ v. AGA-	IL1BCD14Mono
0.378846	7.27838	1.33668	0.25704	0.971628	VPS54	AGA+ v. AGA-	CD8MAIT-likeTc1DwM
-0.339109	5.16413	1.35731	0.257043	0.86229	SIGLEC9	AGA+ v. AGA-	CD14Mono
0.175366	7.185	1.36261	0.257044	0.888739	ANXA11	AGA+ v. AGA-	SwitchedMemoryB
-0.292434	6.3252	1.35308	0.257044	0.884141	TMED10	AGA+ v. AGA-	CD4ThDwM
0.158642	6.83292	1.36135	0.257046	0.77014	HIPK3	AGA+ v. AGA-	CD4TfhSbMp
0.870522	5.82815	1.35181	0.257053	0.946805	AK5	AGA+ v. AGA-	CD8NKTc1DwAt
0.448577	5.58315	1.35301	0.257057	0.884141	CEP104	AGA+ v. AGA-	CD4ThDwM
-0.140255	7.6813	1.37221	0.257058	0.652465	SLTM	AGA+ v. AGA-	SOD2CD14Mono
0.327971	4.98472	1.35695	0.25706	0.742797	PIGT	AGA+ v. AGA-	CD4TN
-0.177819	6.77226	1.36164	0.257064	0.763805	FXR1	AGA+ v. AGA-	CD8Tc1DwM
-0.439534	3.6446	1.36079	0.257068	0.771926	CIAO2B	AGA+ v. AGA-	CD26CD4TN
-0.4522	6.06996	1.35641	0.257074	0.829286	CD3G	AGA+ v. AGA-	CD5B
0.417175	5.84871	1.35437	0.257089	0.785441	ACSF3	AGA+ v. AGA-	MHCCD14Mono
-0.315765	6.94535	1.34502	0.25709	0.835834	CNBP	AGA+ v. AGA-	CD4TregSwM
-0.383675	4.21305	1.35661	0.25709	0.779052	PTPN18	AGA+ v. AGA-	CD8TN
0.172473	6.59415	1.36105	0.257097	0.77014	ITGB2	AGA+ v. AGA-	CD4TfhSbMp
-0.471672	6.96264	1.33464	0.257101	0.952703	XRCC6	AGA+ v. AGA-	CD4Tfh1SwM
0.256354	5.36178	1.35654	0.257102	0.779052	SMG5	AGA+ v. AGA-	CD8TN
-0.336817	3.56321	1.37024	0.257106	0.634217	B3GLCT	AGA+ v. AGA-	IL1BCD14Mono
-0.819177	4.00808	1.35621	0.257108	0.829286	COX8A	AGA+ v. AGA-	CD5B
-0.478473	3.81663	1.3643	0.257115	0.893522	C12orf29	AGA+ v. AGA-	CD56dimNK
0.489227	4.72787	1.35688	0.257116	0.86229	SAMD4A	AGA+ v. AGA-	CD14Mono
0.310196	9.2058	1.33623	0.257119	0.971628	SMAD3	AGA+ v. AGA-	CD8MAIT-likeTc1DwM
0.534543	3.16091	1.37183	0.257121	0.652465	BANF1	AGA+ v. AGA-	SOD2CD14Mono
0.398078	6.92444	1.34671	0.257127	0.868495	STX16	AGA+ v. AGA-	CD161CD8NKTc1DwAt
-0.15685	8.56859	1.3561	0.257127	0.829286	SEPTIN7	AGA+ v. AGA-	CD5B
0.5048	4.54742	1.35654	0.257129	0.742797	ACADVL	AGA+ v. AGA-	CD4TN
-0.40622	3.66134	1.3701	0.25713	0.634217	FAM136A	AGA+ v. AGA-	IL1BCD14Mono
0.648943	4.18428	1.35131	0.257139	0.946805	RFT1	AGA+ v. AGA-	CD8NKTc1DwAt
-0.286019	4.93883	1.36078	0.257142	0.77014	ZFP64	AGA+ v. AGA-	CD4TfhSbMp
-0.322492	6.75604	1.36413	0.257144	0.893522	PPIA	AGA+ v. AGA-	CD56dimNK
0.275804	5.59038	1.36324	0.257147	0.779733	STX2	AGA+ v. AGA-	CD4Th2DbMp
-0.499255	3.85971	1.3611	0.257156	0.763805	BSCL2	AGA+ v. AGA-	CD8Tc1DwM
0.184352	6.72192	1.35622	0.257156	0.779052	PRKX	AGA+ v. AGA-	CD8TN
-0.215948	5.87018	1.36313	0.257166	0.779733	YTHDF2	AGA+ v. AGA-	CD4Th2DbMp
0.312761	4.12576	1.36016	0.257176	0.77196	NUFIP1	AGA+ v. AGA-	CD26CD4TN
0.478617	5.31577	1.34451	0.257177	0.835834	EML2	AGA+ v. AGA-	CD4TregSwM
-0.4522	4.22182	1.35576	0.257185	0.829286	DOK3	AGA+ v. AGA-	CD5B
0.287429	5.38462	1.36301	0.257186	0.779733	PLGRKT	AGA+ v. AGA-	CD4Th2DbMp
-0.508179	4.92184	1.35219	0.257197	0.884141	DHTKD1	AGA+ v. AGA-	CD4ThDwM
0.186177	7.86935	1.35438	0.257199	0.782015	DDX6	AGA+ v. AGA-	ActivatedNaiveB
-0.230551	5.92851	1.35593	0.257206	0.779052	ADAM22	AGA+ v. AGA-	CD8TN
0.151172	8.48486	1.36289	0.257207	0.779733	RHOH	AGA+ v. AGA-	CD4Th2DbMp
0.542593	5.11127	1.3521	0.257212	0.884141	RILPL2	AGA+ v. AGA-	CD4ThDwM
0.301761	4.42812	1.36959	0.257215	0.634291	GMEB2	AGA+ v. AGA-	IL1BCD14Mono
0.382099	5.07199	1.36268	0.257218	0.717188	KLHDC4	AGA+ v. AGA-	C1QCD14Mono
0.303686	6.78923	1.32937	0.257224	0.950839	KAT7	AGA+ v. AGA-	CD56brightNK
-0.162993	8.81601	1.35307	0.257229	0.870852	HNRNPU	AGA+ v. AGA-	CD8NKTc1DwAp
-0.450338	5.6306	1.36148	0.257235	0.888739	IRAG1-AS1	AGA+ v. AGA-	SwitchedMemoryB
-0.525932	6.46349	1.3355	0.257247	0.971628	KRR1	AGA+ v. AGA-	CD8MAIT-likeTc1DwM
0.113768	9.27504	1.37106	0.257251	0.652465	ITPR2	AGA+ v. AGA-	SOD2CD14Mono
-0.526957	6.29846	1.33376	0.257253	0.952703	CMC2	AGA+ v. AGA-	CD4Tfh1SwM
0.157528	8.73852	1.35607	0.257255	0.86229	CREBBP	AGA+ v. AGA-	CD14Mono
-0.167358	8.75139	1.3558	0.257255	0.742797	KMT2A	AGA+ v. AGA-	CD4TN
-0.300633	5.37935	1.35967	0.257259	0.77196	ENSG00000267645	AGA+ v. AGA-	CD26CD4TN
-0.234112	5.17532	1.37098	0.257264	0.652465	SPIRE1	AGA+ v. AGA-	SOD2CD14Mono
0.224096	5.01704	1.36341	0.257265	0.893522	GANC	AGA+ v. AGA-	CD56dimNK
0.288449	7.75532	1.34591	0.257266	0.868495	SNRNP200	AGA+ v. AGA-	CD161CD8NKTc1DwAt
-0.366069	4.84211	1.35598	0.257269	0.86229	SLC15A2	AGA+ v. AGA-	CD14Mono
0.436984	2.6852	1.3709	0.257277	0.652465	PNPO	AGA+ v. AGA-	SOD2CD14Mono
0.551623	4.27716	1.34277	0.257287	0.731501	RPAP1	AGA+ v. AGA-	DC3
0.340268	7.49496	1.329	0.25729	0.950839	KLHDC4	AGA+ v. AGA-	CD56brightNK
-0.214081	8.21862	1.34383	0.257294	0.835834	TLE4	AGA+ v. AGA-	CD4TregSwM
0.222287	7.25743	1.35581	0.257299	0.86229	ANKRD36	AGA+ v. AGA-	CD14Mono
-0.176228	8.61363	1.35379	0.257301	0.782015	KAT6B	AGA+ v. AGA-	ActivatedNaiveB
0.592678	2.71305	1.35938	0.257308	0.77196	ATG9B	AGA+ v. AGA-	CD26CD4TN
0.578937	3.04159	1.35533	0.257309	0.779052	IFI35	AGA+ v. AGA-	CD8TN
-0.198967	8.34835	1.32882	0.257322	0.950839	TRA2B	AGA+ v. AGA-	CD56brightNK
0.324422	4.48383	1.3552	0.257331	0.779052	ENSG00000234500	AGA+ v. AGA-	CD8TN
0.403989	7.52046	1.34552	0.257332	0.868495	PARP15	AGA+ v. AGA-	CD161CD8NKTc1DwAt
0.142988	7.66195	1.35966	0.257333	0.770415	TYW1	AGA+ v. AGA-	CD4TfhSbMp
0.182664	7.11617	1.3556	0.257334	0.86229	CA5B	AGA+ v. AGA-	CD14Mono
0.494271	2.68075	1.37051	0.257342	0.652465	SEC61A2	AGA+ v. AGA-	SOD2CD14Mono
-0.349202	4.95243	1.35239	0.257345	0.870852	MYNN	AGA+ v. AGA-	CD8NKTc1DwAp
-0.549548	4.49535	1.35479	0.257349	0.829327	PANX1	AGA+ v. AGA-	CD5B
0.452172	6.69606	1.35995	0.257354	0.765262	CRTC1	AGA+ v. AGA-	CD4TDwM
0.438974	5.05365	1.34237	0.257355	0.731501	PADI2	AGA+ v. AGA-	DC3
-0.51576	6.54387	1.35992	0.257358	0.765262	MYADM	AGA+ v. AGA-	CD4TDwM
-0.175487	6.45766	1.36286	0.257358	0.893522	NSF	AGA+ v. AGA-	CD56dimNK
-0.145466	8.03524	1.35907	0.257361	0.77196	STK39	AGA+ v. AGA-	CD26CD4TN
0.589136	4.1806	1.36072	0.257365	0.888739	CAPN15	AGA+ v. AGA-	SwitchedMemoryB
-0.557621	4.21322	1.35469	0.257366	0.829327	CASC8	AGA+ v. AGA-	CD5B
0.35254	6.27257	1.35112	0.257379	0.884231	MEF2D	AGA+ v. AGA-	CD4ThDwM
0.458963	4.81996	1.34223	0.25738	0.731501	DENND1C	AGA+ v. AGA-	DC3
0.202801	7.14061	1.36272	0.257382	0.893522	ARHGEF12	AGA+ v. AGA-	CD56dimNK
-0.304523	5.66084	1.35976	0.257383	0.763805	WDR45B	AGA+ v. AGA-	CD8Tc1DwM
0.392099	4.64915	1.36059	0.257386	0.888739	BRPF3	AGA+ v. AGA-	SwitchedMemoryB
0.499489	2.76768	1.37024	0.257388	0.652465	LTBP4	AGA+ v. AGA-	SOD2CD14Mono
-0.434903	2.90861	1.43112	0.257389	0.634453	ABITRAM	AGA+ v. AGA-	IL1BCD14Mono
0.331157	5.43354	1.36056	0.257391	0.888739	RPS6KA1	AGA+ v. AGA-	SwitchedMemoryB
0.286515	6.48703	1.36054	0.257395	0.888739	SUN2	AGA+ v. AGA-	SwitchedMemoryB
0.3865	5.81099	1.35925	0.257401	0.770415	MT-ND4L	AGA+ v. AGA-	CD4TfhSbMp
0.369364	5.90358	1.35254	0.257401	0.78605	GMPS	AGA+ v. AGA-	MHCCD14Mono
0.702925	4.0831	1.36173	0.257403	0.780088	H2BC11	AGA+ v. AGA-	CD4Th2DbMp
0.193798	5.91092	1.36846	0.257405	0.634453	STIMATE	AGA+ v. AGA-	IL1BCD14Mono
-0.325733	6.51759	1.35962	0.25741	0.765262	ESF1	AGA+ v. AGA-	CD4TDwM
-0.609048	3.64202	1.35515	0.257411	0.86229	CD40LG	AGA+ v. AGA-	CD14Mono
0.355702	6.42888	1.32825	0.257421	0.950839	YIPF4	AGA+ v. AGA-	CD56brightNK
0.421252	5.35702	1.35192	0.257425	0.870852	TMEM230	AGA+ v. AGA-	CD8NKTc1DwAp
-0.51173	6.3279	1.34491	0.257438	0.868495	SRSF6	AGA+ v. AGA-	CD161CD8NKTc1DwAt
-0.237927	8.90262	1.34298	0.257442	0.835834	ZC3H12B	AGA+ v. AGA-	CD4TregSwM
0.570386	3.60625	1.35898	0.257448	0.770415	LINC02763	AGA+ v. AGA-	CD4TfhSbMp
-0.391955	4.801	1.35291	0.25745	0.782015	PGM2L1	AGA+ v. AGA-	ActivatedNaiveB
0.385885	4.46311	1.36128	0.257454	0.717344	MSH5	AGA+ v. AGA-	C1QCD14Mono
-0.598358	4.02049	1.35489	0.257454	0.86229	POLR3GL	AGA+ v. AGA-	CD14Mono
0.286834	6.27733	1.35416	0.257458	0.829352	ZMIZ1	AGA+ v. AGA-	CD5B
0.539587	4.29509	1.3601	0.257468	0.888739	KCNMB3	AGA+ v. AGA-	SwitchedMemoryB
-0.513261	4.72392	1.35165	0.257471	0.870852	MICOS10	AGA+ v. AGA-	CD8NKTc1DwAp
-0.54004	6.60503	1.3342	0.257474	0.971628	ZFYVE16	AGA+ v. AGA-	CD8MAIT-likeTc1DwM
0.438574	5.0647	1.35451	0.257476	0.742797	RPS27L	AGA+ v. AGA-	CD4TN
0.153082	9.38682	1.35475	0.25748	0.86229	PTPRJ	AGA+ v. AGA-	CD14Mono
-0.131205	8.49945	1.36108	0.257487	0.717344	MYO5A	AGA+ v. AGA-	C1QCD14Mono
0.512382	4.30009	1.35155	0.257489	0.870852	PEMT	AGA+ v. AGA-	CD8NKTc1DwAp
0.512771	5.01853	1.34267	0.257494	0.835834	ZNF383	AGA+ v. AGA-	CD4TregSwM
0.295182	6.89015	1.34266	0.257497	0.835834	MARK2	AGA+ v. AGA-	CD4TregSwM
0.43031	5.24186	1.35437	0.2575	0.742797	ZSCAN16-AS1	AGA+ v. AGA-	CD4TN
-0.419886	6.08482	1.361	0.257501	0.717344	CLIC1	AGA+ v. AGA-	C1QCD14Mono
-0.598579	5.46606	1.35262	0.257501	0.782015	DCLK2	AGA+ v. AGA-	ActivatedNaiveB
-0.264435	5.58447	1.35906	0.257501	0.763805	ENSG00000291336	AGA+ v. AGA-	CD8Tc1DwM
0.28869	5.69671	1.35905	0.257503	0.763805	PCMTD2	AGA+ v. AGA-	CD8Tc1DwM
-0.444844	4.18443	1.35415	0.257508	0.779384	FAM136A	AGA+ v. AGA-	CD8TN
0.188983	7.10679	1.35902	0.257509	0.763805	FAM222B	AGA+ v. AGA-	CD8Tc1DwM
0.559702	3.06318	1.36196	0.25751	0.893522	ENSG00000248373	AGA+ v. AGA-	CD56dimNK
-0.201806	5.13732	1.36783	0.25751	0.634453	PDK1	AGA+ v. AGA-	IL1BCD14Mono
0.310763	5.25451	2.27003	0.257511	0.78018	PNPT1	AGA+ v. AGA-	CD4Th2DbMp
0.432823	5.48769	1.3514	0.257514	0.870852	RRP7A	AGA+ v. AGA-	CD8NKTc1DwAp
0.140325	6.87342	1.36774	0.257525	0.634453	DOP1A	AGA+ v. AGA-	IL1BCD14Mono
-0.318074	8.67897	1.33388	0.257529	0.971628	CCNH	AGA+ v. AGA-	CD8MAIT-likeTc1DwM
0.447647	4.87623	1.35968	0.25754	0.888739	TPST2	AGA+ v. AGA-	SwitchedMemoryB
-0.296924	7.10343	1.34226	0.257565	0.835834	SKI	AGA+ v. AGA-	CD4TregSwM
-0.162594	7.46731	1.36159	0.257573	0.893522	CERT1	AGA+ v. AGA-	CD56dimNK
0.46418	3.54057	1.35824	0.257573	0.770563	FCSK	AGA+ v. AGA-	CD4TfhSbMp
-0.520085	3.79441	1.35376	0.257576	0.779384	S1PR4	AGA+ v. AGA-	CD8TN
-0.254963	4.24551	1.36743	0.257577	0.634453	MRPL19	AGA+ v. AGA-	IL1BCD14Mono
0.212944	7.07561	1.35213	0.257584	0.782015	ERCC6L2	AGA+ v. AGA-	ActivatedNaiveB
-0.686721	2.52356	1.35768	0.257597	0.77196	GREB1L	AGA+ v. AGA-	CD26CD4TN
-0.351646	5.43776	1.35931	0.257603	0.888739	CDYL2	AGA+ v. AGA-	SwitchedMemoryB
0.301615	4.61196	1.3614	0.257604	0.893522	ZNF573	AGA+ v. AGA-	CD56dimNK
0.500175	4.6164	1.35926	0.257611	0.888739	CARMIL2	AGA+ v. AGA-	SwitchedMemoryB
0.239319	5.35014	2.23448	0.257611	0.634453	ENSG00000272822	AGA+ v. AGA-	IL1BCD14Mono
0.591306	4.80303	1.34199	0.257612	0.835834	ENSG00000256594	AGA+ v. AGA-	CD4TregSwM
0.172673	9.95789	1.34087	0.257615	0.731911	LPP	AGA+ v. AGA-	DC3
0.424985	4.92393	1.35922	0.257618	0.888739	CEP57L1	AGA+ v. AGA-	SwitchedMemoryB
-0.331273	4.80919	1.35835	0.257621	0.763805	GGPS1	AGA+ v. AGA-	CD8Tc1DwM
0.351548	5.21109	1.36026	0.257625	0.717482	SNTB2	AGA+ v. AGA-	C1QCD14Mono
0.510499	4.28359	1.35904	0.257648	0.888739	FRG1CP	AGA+ v. AGA-	SwitchedMemoryB
0.452595	5.01916	1.35108	0.257651	0.786466	CTSK	AGA+ v. AGA-	MHCCD14Mono
0.219067	10.087	1.33304	0.257675	0.971628	PAG1	AGA+ v. AGA-	CD8MAIT-likeTc1DwM
-0.442705	3.85034	1.35356	0.257682	0.86229	ENSG00000290876	AGA+ v. AGA-	CD14Mono
0.160366	8.71552	1.35756	0.257688	0.770563	INPP5D	AGA+ v. AGA-	CD4TfhSbMp
0.520343	4.47511	1.35874	0.2577	0.888739	DCP1B	AGA+ v. AGA-	SwitchedMemoryB
0.263659	5.62063	1.34801	0.257704	0.946805	VPS33A	AGA+ v. AGA-	CD8NKTc1DwAt
0.313445	5.16801	1.36667	0.257705	0.634549	FAM219A	AGA+ v. AGA-	IL1BCD14Mono
-0.17956	7.79817	1.35293	0.257716	0.779602	GNAS	AGA+ v. AGA-	CD8TN
-0.48028	4.40517	1.35772	0.257729	0.763805	OXA1L	AGA+ v. AGA-	CD8Tc1DwM
0.19338	6.86726	1.35771	0.25773	0.763805	FBXL4	AGA+ v. AGA-	CD8Tc1DwM
0.576498	4.00553	1.34782	0.257736	0.946805	CBY1	AGA+ v. AGA-	CD8NKTc1DwAt
0.399177	5.95727	1.32646	0.257737	0.950839	ST7	AGA+ v. AGA-	CD56brightNK
-0.55925	8.7864	1.33098	0.25774	0.952703	RPL6	AGA+ v. AGA-	CD4Tfh1SwM
-0.450591	5.10969	1.35846	0.257747	0.888739	THEMIS2	AGA+ v. AGA-	SwitchedMemoryB
0.405454	5.45289	1.3584	0.257757	0.888739	ARHGAP27	AGA+ v. AGA-	SwitchedMemoryB
0.241592	6.30496	1.35962	0.257759	0.78059	SAMD9L	AGA+ v. AGA-	CD4Th2DbMp
0.321987	5.11443	1.35714	0.257759	0.770563	VIM-AS1	AGA+ v. AGA-	CD4TfhSbMp
0.495301	3.37409	1.35672	0.257759	0.77196	GOLGA7B-DT	AGA+ v. AGA-	CD26CD4TN
0.581407	4.36312	1.34002	0.257761	0.731983	BAP1	AGA+ v. AGA-	DC3
0.256635	5.01218	1.35669	0.257764	0.77196	CTBS	AGA+ v. AGA-	CD26CD4TN
0.546505	4.0937	1.35279	0.257768	0.742797	YIF1B	AGA+ v. AGA-	CD4TN
0.260081	6.24386	1.35275	0.257776	0.742797	RNF34	AGA+ v. AGA-	CD4TN
0.348692	4.66422	1.357	0.257784	0.770563	RHOG	AGA+ v. AGA-	CD4TfhSbMp
0.236014	7.06024	1.35937	0.257802	0.78059	MIR29B2CHG	AGA+ v. AGA-	CD4Th2DbMp
-0.209611	8.1533	1.34088	0.257804	0.835834	MICU2	AGA+ v. AGA-	CD4TregSwM
-0.160063	8.68655	1.36021	0.257806	0.893522	SND1	AGA+ v. AGA-	CD56dimNK
-0.436097	4.98712	1.32603	0.257812	0.950839	TAF13	AGA+ v. AGA-	CD56brightNK
0.482319	6.45279	1.34271	0.257817	0.868495	EXOC5	AGA+ v. AGA-	CD161CD8NKTc1DwAt
-0.486214	2.81138	1.36598	0.257821	0.634661	FASTK	AGA+ v. AGA-	IL1BCD14Mono
0.227363	8.51762	1.33967	0.257823	0.731983	LCP2	AGA+ v. AGA-	DC3
0.321646	5.07426	1.35247	0.257823	0.742797	CTPS1	AGA+ v. AGA-	CD4TN
-0.354863	6.02446	1.34076	0.257825	0.835834	MOB3A	AGA+ v. AGA-	CD4TregSwM
0.41468	4.88862	1.35242	0.257831	0.742797	ADA	AGA+ v. AGA-	CD4TN
-0.329954	4.11034	1.35623	0.257842	0.77196	ENSG00000257342	AGA+ v. AGA-	CD26CD4TN
-0.192355	6.94608	1.35219	0.257843	0.779616	RALGPS2	AGA+ v. AGA-	CD8TN
-0.426552	5.19802	1.35785	0.25785	0.888739	CD80	AGA+ v. AGA-	SwitchedMemoryB
0.506081	4.79644	1.3258	0.257853	0.950839	ZYG11B	AGA+ v. AGA-	CD56brightNK
0.226134	5.45678	1.35615	0.257855	0.77196	PSMD11	AGA+ v. AGA-	CD26CD4TN
0.318999	5.38147	1.35228	0.257856	0.742797	TEX2	AGA+ v. AGA-	CD4TN
0.493217	6.56834	1.34246	0.25786	0.868495	ZSWIM5	AGA+ v. AGA-	CD161CD8NKTc1DwAt
0.190427	5.79854	1.36575	0.25786	0.634661	INPPL1	AGA+ v. AGA-	IL1BCD14Mono
0.503425	4.28558	1.35221	0.257868	0.742797	HSDL2-AS1	AGA+ v. AGA-	CD4TN
-0.316146	6.2862	1.34973	0.257882	0.786504	BASP1	AGA+ v. AGA-	MHCCD14Mono
0.600757	3.58611	1.35976	0.257882	0.893522	ENSG00000253194	AGA+ v. AGA-	CD56dimNK
-0.664858	3.4143	1.35193	0.257888	0.779616	CCSER1	AGA+ v. AGA-	CD8TN
-0.305978	6.60759	1.34968	0.257891	0.786504	STXBP3	AGA+ v. AGA-	MHCCD14Mono
0.310565	4.57337	1.36724	0.257891	0.653585	DCAF16	AGA+ v. AGA-	SOD2CD14Mono
0.281142	6.16631	1.34037	0.257892	0.835834	DYNC1I2	AGA+ v. AGA-	CD4TregSwM
-0.370882	5.90184	1.32555	0.257897	0.950839	PSMA6	AGA+ v. AGA-	CD56brightNK
0.273363	6.56063	1.35194	0.257913	0.742797	LPXN	AGA+ v. AGA-	CD4TN
0.726815	3.0598	1.35171	0.257925	0.779616	TMEM269	AGA+ v. AGA-	CD8TN
0.283673	8.7788	1.33161	0.257926	0.971628	KDM6A	AGA+ v. AGA-	CD8MAIT-likeTc1DwM
-0.538285	2.83201	1.35561	0.257947	0.77196	MRPL27	AGA+ v. AGA-	CD26CD4TN
-0.762915	4.05403	1.35127	0.25795	0.830576	UQCR10	AGA+ v. AGA-	CD5B
-0.389728	6.53378	1.3564	0.257956	0.766127	CAAP1	AGA+ v. AGA-	CD4TDwM
-0.47119	5.15028	1.34993	0.25796	0.782784	FGD4	AGA+ v. AGA-	ActivatedNaiveB
0.296198	6.09766	1.3399	0.257973	0.835834	SRP54	AGA+ v. AGA-	CD4TregSwM
0.144378	7.18204	1.35917	0.257982	0.893522	ECPAS	AGA+ v. AGA-	CD56dimNK
0.189017	8.76307	1.33873	0.257985	0.732187	JAK1	AGA+ v. AGA-	DC3
0.599392	6.91628	1.35176	0.257989	0.86229	LINC00298	AGA+ v. AGA-	CD14Mono
0.514747	4.90197	1.35149	0.25799	0.742797	PTRH2	AGA+ v. AGA-	CD4TN
0.201541	7.35694	1.34629	0.257999	0.946805	UBE4B	AGA+ v. AGA-	CD8NKTc1DwAt
0.453569	3.41478	1.35124	0.258006	0.779657	TMEM25	AGA+ v. AGA-	CD8TN
-0.337931	5.86194	1.35134	0.258015	0.742797	RBM8A	AGA+ v. AGA-	CD4TN
-0.341379	4.29113	1.35519	0.258018	0.77196	LRMDA	AGA+ v. AGA-	CD26CD4TN
-0.600849	3.93036	1.35129	0.258024	0.742797	ENSG00000267016	AGA+ v. AGA-	CD4TN
-0.32835	6.25275	1.33958	0.258029	0.835834	ENSG00000285827	AGA+ v. AGA-	CD4TregSwM
0.303881	5.36927	1.3495	0.258033	0.782784	HPS4	AGA+ v. AGA-	ActivatedNaiveB
0.188812	6.88491	1.35796	0.258041	0.780655	UBA6	AGA+ v. AGA-	CD4Th2DbMp
0.514793	4.34522	1.34826	0.258052	0.870852	C1orf50	AGA+ v. AGA-	CD8NKTc1DwAp
0.487025	6.46171	1.34134	0.258053	0.868495	PIK3IP1	AGA+ v. AGA-	CD161CD8NKTc1DwAt
-0.278389	6.22086	1.35137	0.258055	0.86229	PABPC4	AGA+ v. AGA-	CD14Mono
-0.395727	4.62491	1.34595	0.258058	0.946805	IDH3A	AGA+ v. AGA-	CD8NKTc1DwAt
-0.437693	4.39297	1.34589	0.258068	0.946805	POLI	AGA+ v. AGA-	CD8NKTc1DwAt
-0.197141	7.49534	1.35771	0.258082	0.780655	TASP1	AGA+ v. AGA-	CD4Th2DbMp
0.349311	5.78572	1.32447	0.258087	0.950839	PRPF38A	AGA+ v. AGA-	CD56brightNK
-0.300433	6.93092	1.33923	0.258089	0.835834	MSRA	AGA+ v. AGA-	CD4TregSwM
-0.238294	6.22725	1.35556	0.258095	0.764631	MTMR2	AGA+ v. AGA-	CD8Tc1DwM
-0.421996	4.36398	1.35113	0.258097	0.86229	DNAJC25	AGA+ v. AGA-	CD14Mono
0.532469	5.979	1.35554	0.258101	0.766127	FIG4	AGA+ v. AGA-	CD4TDwM
-0.507353	3.91913	1.3576	0.258102	0.780655	LINC00467	AGA+ v. AGA-	CD4Th2DbMp
0.292085	6.52858	1.33916	0.258102	0.835834	NT5C3A	AGA+ v. AGA-	CD4TregSwM
0.21316	6.20054	1.35469	0.258104	0.77196	DPEP2	AGA+ v. AGA-	CD26CD4TN
-0.183521	9.14559	1.35106	0.258109	0.86229	LCP1	AGA+ v. AGA-	CD14Mono
-0.277512	4.60325	1.35497	0.258128	0.770617	TRAF3IP1	AGA+ v. AGA-	CD4TfhSbMp
0.143987	9.36246	1.35052	0.258129	0.779749	FTX	AGA+ v. AGA-	CD8TN
0.240013	5.82344	1.35451	0.258134	0.77196	MFSD8	AGA+ v. AGA-	CD26CD4TN
0.451468	4.66132	1.34777	0.258136	0.870852	RASSF4	AGA+ v. AGA-	CD8NKTc1DwAp
0.329488	4.64051	1.85284	0.258137	0.893522	SURF6	AGA+ v. AGA-	CD56dimNK
0.595729	5.04191	1.34775	0.258139	0.870852	DCP1B	AGA+ v. AGA-	CD8NKTc1DwAp
-0.201532	8.29566	1.35083	0.258147	0.86229	EIF3A	AGA+ v. AGA-	CD14Mono
0.502895	5.70867	1.34818	0.258147	0.786879	TMC6	AGA+ v. AGA-	MHCCD14Mono
0.511925	3.92816	1.35009	0.258152	0.830576	ENSG00000272916	AGA+ v. AGA-	CD5B
-0.51486	2.79997	1.36399	0.258156	0.635119	SDC3	AGA+ v. AGA-	IL1BCD14Mono
0.389814	3.72803	2.02631	0.258156	0.635119	SMG1P1	AGA+ v. AGA-	IL1BCD14Mono
0.163423	8.19555	1.34764	0.258158	0.870852	KIF2A	AGA+ v. AGA-	CD8NKTc1DwAp
-0.374788	2.76511	1.36562	0.258162	0.654117	TBRG4	AGA+ v. AGA-	SOD2CD14Mono
-0.490899	4.067	1.35074	0.258162	0.86229	ENSG00000226149	AGA+ v. AGA-	CD14Mono
-0.255516	6.62176	1.35601	0.258162	0.888739	ETF1	AGA+ v. AGA-	SwitchedMemoryB
0.19482	9.70826	1.3388	0.258163	0.835834	ARHGEF18	AGA+ v. AGA-	CD4TregSwM
-0.374654	7.05199	1.32855	0.258165	0.952703	CHURC1	AGA+ v. AGA-	CD4Tfh1SwM
0.392417	7.52798	1.32854	0.258166	0.952703	RSRC2	AGA+ v. AGA-	CD4Tfh1SwM
-0.316963	5.63824	1.3453	0.258169	0.946805	TIA1	AGA+ v. AGA-	CD8NKTc1DwAt
0.202628	6.21124	1.3572	0.25817	0.780655	POM121C	AGA+ v. AGA-	CD4Th2DbMp
0.262137	6.41001	1.34754	0.258175	0.870852	ZNF14	AGA+ v. AGA-	CD8NKTc1DwAp
-0.326773	6.33567	1.34527	0.258175	0.946805	EIF3L	AGA+ v. AGA-	CD8NKTc1DwAt
0.518507	4.17681	1.35797	0.258186	0.893522	SRPRB	AGA+ v. AGA-	CD56dimNK
0.24459	7.22254	1.61514	0.258187	0.885422	KPNA1	AGA+ v. AGA-	CD4ThDwM
0.143615	8.38586	1.35462	0.258187	0.770617	BRWD1	AGA+ v. AGA-	CD4TfhSbMp
0.300623	5.94937	1.34519	0.258188	0.946805	STN1	AGA+ v. AGA-	CD8NKTc1DwAt
0.222571	6.42828	1.34747	0.258188	0.870852	MLXIP	AGA+ v. AGA-	CD8NKTc1DwAp
-0.432739	4.02256	1.35013	0.258196	0.779749	LPAR6	AGA+ v. AGA-	CD8TN
-0.605709	4.29779	1.34515	0.258196	0.946805	NHP2	AGA+ v. AGA-	CD8NKTc1DwAt
0.311294	7.84945	1.34046	0.258205	0.868495	ZFR	AGA+ v. AGA-	CD161CD8NKTc1DwAt
0.434001	4.86333	1.34507	0.258209	0.946805	LSM6	AGA+ v. AGA-	CD8NKTc1DwAt
0.190986	9.62564	1.33743	0.258211	0.732504	ASAP1	AGA+ v. AGA-	DC3
-0.156178	7.53234	1.35686	0.258226	0.780655	RHBDD1	AGA+ v. AGA-	CD4Th2DbMp
0.287011	5.74615	1.34724	0.258227	0.870852	NBL1	AGA+ v. AGA-	CD8NKTc1DwAp
-0.321577	6.22922	1.35476	0.258232	0.764781	LINC01036	AGA+ v. AGA-	CD8Tc1DwM
0.498346	6.80556	1.35476	0.258234	0.766127	EHBP1L1	AGA+ v. AGA-	CD4TDwM
0.124929	8.9722	1.36506	0.258256	0.654146	MAPK14	AGA+ v. AGA-	SOD2CD14Mono
-0.297173	5.26808	1.3542	0.258259	0.770617	ENSG00000273734	AGA+ v. AGA-	CD4TfhSbMp
0.241592	5.77653	1.35416	0.258266	0.770617	GPI	AGA+ v. AGA-	CD4TfhSbMp
-0.167864	6.89721	1.35749	0.258267	0.893522	VPS4B	AGA+ v. AGA-	CD56dimNK
0.331438	6.40578	1.35749	0.258268	0.893522	TNRC18	AGA+ v. AGA-	CD56dimNK
-0.525862	4.29934	1.34941	0.258269	0.830576	CENPBD2P	AGA+ v. AGA-	CD5B
0.219854	6.71196	1.34699	0.25827	0.870852	PPARD	AGA+ v. AGA-	CD8NKTc1DwAp
-0.262713	7.7707	1.35455	0.258271	0.766127	IGF2R	AGA+ v. AGA-	CD4TDwM
0.550699	6.52309	1.32794	0.258273	0.952703	QSER1	AGA+ v. AGA-	CD4Tfh1SwM
-0.203474	6.57465	1.35742	0.258278	0.893522	SIK2	AGA+ v. AGA-	CD56dimNK
0.530176	4.96468	1.34582	0.258288	0.885422	FDPS	AGA+ v. AGA-	CD4ThDwM
0.430726	7.16498	1.32952	0.258291	0.971628	PPP1R2	AGA+ v. AGA-	CD8MAIT-likeTc1DwM
-0.150269	8.24815	1.35648	0.258292	0.780655	ANKH	AGA+ v. AGA-	CD4Th2DbMp
0.400212	4.65675	1.34955	0.258294	0.779749	ENSG00000250820	AGA+ v. AGA-	CD8TN
0.209076	6.252	1.36482	0.258296	0.654146	PRPF3	AGA+ v. AGA-	SOD2CD14Mono
0.159715	6.49818	1.35396	0.2583	0.770617	RAD23B	AGA+ v. AGA-	CD4TfhSbMp
-0.550731	4.48184	1.34794	0.258301	0.783301	COA5	AGA+ v. AGA-	ActivatedNaiveB
-0.418492	4.01669	1.34947	0.258308	0.779749	SMIM19	AGA+ v. AGA-	CD8TN
0.575799	3.87481	1.34449	0.25831	0.946805	BCO2	AGA+ v. AGA-	CD8NKTc1DwAt
-0.34939	5.95925	1.32316	0.258319	0.950839	IMMP1L	AGA+ v. AGA-	CD56brightNK
-0.327044	5.70265	1.34443	0.258319	0.946805	MPHOSPH10	AGA+ v. AGA-	CD8NKTc1DwAt
0.343906	6.13154	1.34654	0.258346	0.870852	SLC16A10	AGA+ v. AGA-	CD8NKTc1DwAp
-0.602584	4.71861	1.33665	0.258347	0.732504	TMEM258	AGA+ v. AGA-	DC3
0.307276	7.37381	1.34423	0.258354	0.946805	BCR	AGA+ v. AGA-	CD8NKTc1DwAt
0.244598	7.28525	1.32295	0.258355	0.950839	TRIM56	AGA+ v. AGA-	CD56brightNK
-0.505651	6.09708	1.3496	0.258358	0.86229	RPL41	AGA+ v. AGA-	CD14Mono
-0.337561	5.79444	1.32288	0.258366	0.950839	LAIR1	AGA+ v. AGA-	CD56brightNK
0.296908	6.52891	1.33651	0.25837	0.732504	SAFB2	AGA+ v. AGA-	DC3
0.283625	5.20954	1.3495	0.258375	0.86229	BRAP	AGA+ v. AGA-	CD14Mono
0.288469	5.888	1.34919	0.258384	0.742877	LIG1	AGA+ v. AGA-	CD4TN
0.214922	10.5559	1.32727	0.258389	0.952703	FOXN3	AGA+ v. AGA-	CD4Tfh1SwM
0.266363	5.54335	1.34939	0.258394	0.86229	MLYCD	AGA+ v. AGA-	CD14Mono
0.535551	4.29111	1.34938	0.258395	0.86229	MRPS10	AGA+ v. AGA-	CD14Mono
0.324783	6.35227	1.3467	0.258401	0.786879	MTCH1	AGA+ v. AGA-	MHCCD14Mono
0.352611	5.16237	1.35293	0.258403	0.77196	ENSG00000274422	AGA+ v. AGA-	CD26CD4TN
0.334735	4.91683	1.3489	0.258406	0.779839	MPV17	AGA+ v. AGA-	CD8TN
-0.19624	7.41592	1.34899	0.258418	0.742877	MYO5A	AGA+ v. AGA-	CD4TN
-0.23199	6.63143	1.34922	0.258423	0.86229	CTSC	AGA+ v. AGA-	CD14Mono
0.529378	3.7054	1.3485	0.258424	0.830576	SH3BP5L	AGA+ v. AGA-	CD5B
-0.505557	5.20443	1.34655	0.258427	0.786879	CRNKL1	AGA+ v. AGA-	MHCCD14Mono
0.330105	5.8449	1.3372	0.258441	0.835834	MRPS6	AGA+ v. AGA-	CD4TregSwM
0.71092	4.02019	1.35437	0.258441	0.888739	ZNF649	AGA+ v. AGA-	SwitchedMemoryB
0.224034	5.35493	1.35645	0.258444	0.893522	ENSG00000249456	AGA+ v. AGA-	CD56dimNK
0.482974	3.809	1.34909	0.258445	0.86229	STMN3	AGA+ v. AGA-	CD14Mono
-0.503108	3.65557	1.35557	0.258446	0.780764	PROCA1	AGA+ v. AGA-	CD4Th2DbMp
-0.510455	4.4765	1.3488	0.25845	0.742877	CFAP20	AGA+ v. AGA-	CD4TN
0.515269	4.23096	1.34366	0.258451	0.946805	SLC16A3	AGA+ v. AGA-	CD8NKTc1DwAt
0.54417	4.6373	1.34878	0.258453	0.742877	TPCN2	AGA+ v. AGA-	CD4TN
-0.348181	6.34577	1.34875	0.258459	0.742877	NCALD	AGA+ v. AGA-	CD4TN
-0.323157	5.225	1.34361	0.25846	0.946805	RTCB	AGA+ v. AGA-	CD8NKTc1DwAt
0.465058	6.71776	1.34631	0.258468	0.786879	NSUN6	AGA+ v. AGA-	MHCCD14Mono
0.440699	4.37551	1.35626	0.258475	0.893522	UBE2Q2P1	AGA+ v. AGA-	CD56dimNK
-0.196795	7.01389	1.35524	0.258478	0.719503	EIF5B	AGA+ v. AGA-	C1QCD14Mono
-0.333189	4.15817	1.3534	0.258479	0.770617	MOAP1	AGA+ v. AGA-	CD4TfhSbMp
-0.348597	4.80505	1.35291	0.25848	0.770617	EXPH5	AGA+ v. AGA-	CD4TfhSbMp
-0.483071	4.10943	1.34889	0.25848	0.86229	FPGT	AGA+ v. AGA-	CD14Mono
-0.34627	4.20589	1.36373	0.25848	0.654196	BORCS7	AGA+ v. AGA-	SOD2CD14Mono
-0.49963	4.95336	1.33695	0.258485	0.835834	NOSIP	AGA+ v. AGA-	CD4TregSwM
0.269048	4.1488	1.36191	0.258506	0.635525	DEAF1	AGA+ v. AGA-	IL1BCD14Mono
-0.279162	7.61679	1.34873	0.258507	0.86229	TKT	AGA+ v. AGA-	CD14Mono
-0.482821	4.35843	1.35513	0.258521	0.780764	S1PR4	AGA+ v. AGA-	CD4Th2DbMp
0.20171	9.30643	1.34325	0.258523	0.946805	PRKCQ	AGA+ v. AGA-	CD8NKTc1DwAt
0.264384	8.84373	1.33862	0.258524	0.868495	COMMD10	AGA+ v. AGA-	CD161CD8NKTc1DwAt
-0.210838	7.8657	1.34442	0.258528	0.885422	CHCHD3	AGA+ v. AGA-	CD4ThDwM
0.316221	7.06138	1.98171	0.258529	0.885422	NFX1	AGA+ v. AGA-	CD4ThDwM
-0.300631	6.39432	1.32195	0.258531	0.950839	SEC24D	AGA+ v. AGA-	CD56brightNK
0.303037	5.28773	1.353	0.258531	0.765128	PWP1	AGA+ v. AGA-	CD8Tc1DwM
0.205721	6.65163	1.34547	0.258531	0.870852	ATP8B2	AGA+ v. AGA-	CD8NKTc1DwAp
0.248464	6.03827	1.34787	0.258533	0.830576	SMIM7	AGA+ v. AGA-	CD5B
0.311873	5.95758	1.33557	0.258535	0.732603	ZNF721	AGA+ v. AGA-	DC3
0.297085	4.46716	1.36335	0.258544	0.654196	RCBTB1	AGA+ v. AGA-	SOD2CD14Mono
0.160461	7.45439	1.3633	0.258551	0.654196	CD58	AGA+ v. AGA-	SOD2CD14Mono
0.324222	6.4806	1.34426	0.258555	0.885422	PSMD1	AGA+ v. AGA-	CD4ThDwM
0.491525	4.77991	1.33653	0.258558	0.835834	LINC03049	AGA+ v. AGA-	CD4TregSwM
-0.171727	6.15625	1.36159	0.258561	0.635525	UBE2G2	AGA+ v. AGA-	IL1BCD14Mono
-0.658319	2.68901	1.36324	0.258561	0.654196	ENSG00000258561	AGA+ v. AGA-	SOD2CD14Mono
0.122651	10.071	1.3524	0.258565	0.770617	EPB41	AGA+ v. AGA-	CD4TfhSbMp
0.410393	7.26419	1.32625	0.258568	0.952703	PRKCQ-AS1	AGA+ v. AGA-	CD4Tfh1SwM
-0.475921	5.08956	1.33645	0.258572	0.835834	POGK	AGA+ v. AGA-	CD4TregSwM
0.369851	4.73985	1.35467	0.258574	0.719503	HUS1	AGA+ v. AGA-	C1QCD14Mono
0.141786	6.49649	1.35193	0.258574	0.77196	TMPO	AGA+ v. AGA-	CD26CD4TN
-0.344063	8.3402	1.3262	0.258578	0.952703	MDFIC	AGA+ v. AGA-	CD4Tfh1SwM
0.299596	6.32191	1.32168	0.258578	0.950839	CSNK1G2	AGA+ v. AGA-	CD56brightNK
0.203414	7.23316	1.35464	0.258579	0.719503	WWP1	AGA+ v. AGA-	C1QCD14Mono
-0.270305	5.90413	1.34514	0.258587	0.870852	COX19	AGA+ v. AGA-	CD8NKTc1DwAp
0.287256	7.55513	1.33526	0.258587	0.732603	MTMR3	AGA+ v. AGA-	DC3
-0.122052	8.94953	1.35222	0.258596	0.770617	ATP9B	AGA+ v. AGA-	CD4TfhSbMp
0.300437	7.82982	1.33817	0.258603	0.868495	HCG18	AGA+ v. AGA-	CD161CD8NKTc1DwAt
0.24587	7.26822	1.34397	0.258606	0.885422	CD5	AGA+ v. AGA-	CD4ThDwM
-0.526858	6.60854	1.33811	0.258611	0.868495	NBR1	AGA+ v. AGA-	CD161CD8NKTc1DwAt
0.337152	4.65914	1.35457	0.258616	0.780764	MIRLET7A1HG	AGA+ v. AGA-	CD4Th2DbMp
-0.183577	6.25608	1.36125	0.258617	0.635525	HERPUD2	AGA+ v. AGA-	IL1BCD14Mono
0.209833	7.30434	1.35247	0.25862	0.765128	ITGA6	AGA+ v. AGA-	CD8Tc1DwM
-0.444583	4.86583	1.34603	0.258628	0.783998	FKBP8	AGA+ v. AGA-	ActivatedNaiveB
0.13818	8.85664	1.35243	0.258628	0.765128	ATF7IP	AGA+ v. AGA-	CD8Tc1DwM
-0.256883	6.39455	1.3426	0.258635	0.946805	FRG1HP	AGA+ v. AGA-	CD8NKTc1DwAt
0.393821	3.82953	1.35157	0.258635	0.77196	ILK	AGA+ v. AGA-	CD26CD4TN
-0.586209	2.75968	1.36115	0.258635	0.635525	ENSG00000269179	AGA+ v. AGA-	IL1BCD14Mono
0.643703	5.8889	1.34726	0.258637	0.830576	PLXNA4	AGA+ v. AGA-	CD5B
-0.31794	4.16031	1.35155	0.258638	0.77196	ATP13A4	AGA+ v. AGA-	CD26CD4TN
0.64987	2.68341	1.35154	0.258641	0.77196	NREP	AGA+ v. AGA-	CD26CD4TN
-0.493904	5.79941	1.35525	0.258647	0.893522	DISC1FP1	AGA+ v. AGA-	CD56dimNK
0.143692	9.44639	1.35438	0.258648	0.780764	SOS1	AGA+ v. AGA-	CD4Th2DbMp
0.945377	3.96286	1.3478	0.258667	0.86229	LOXHD1	AGA+ v. AGA-	CD14Mono
0.169923	6.66177	1.34737	0.258668	0.780254	WDR27	AGA+ v. AGA-	CD8TN
-0.260241	7.20798	1.34513	0.258671	0.787093	SEPTIN2	AGA+ v. AGA-	MHCCD14Mono
-0.686915	4.20767	1.35294	0.258685	0.888739	SPCS1	AGA+ v. AGA-	SwitchedMemoryB
0.246514	5.9963	1.34726	0.258687	0.780254	SDHAP3	AGA+ v. AGA-	CD8TN
0.286235	5.03995	1.35164	0.258696	0.770617	B4GALT5	AGA+ v. AGA-	CD4TfhSbMp
-0.391338	4.86267	1.35393	0.258699	0.719627	LIPN	AGA+ v. AGA-	C1QCD14Mono
0.270344	7.61008	1.35201	0.258703	0.766986	CNOT1	AGA+ v. AGA-	CD4TDwM
-0.45797	4.42888	1.35197	0.258706	0.765128	TMEM9B	AGA+ v. AGA-	CD8Tc1DwM
0.500205	4.82041	1.33564	0.258712	0.835834	L3MBTL1	AGA+ v. AGA-	CD4TregSwM
0.514185	2.21789	1.36065	0.258719	0.635525	CMYA5	AGA+ v. AGA-	IL1BCD14Mono
0.21124	5.81887	1.50732	0.258719	0.893522	ACLY	AGA+ v. AGA-	CD56dimNK
-0.33978	3.72359	1.3605	0.258744	0.635525	TRMT1	AGA+ v. AGA-	IL1BCD14Mono
0.365273	4.63223	1.3469	0.258748	0.780254	MACROH2A2	AGA+ v. AGA-	CD8TN
0.516092	5.09639	1.33543	0.258748	0.835834	KRBOX4	AGA+ v. AGA-	CD4TregSwM
0.173923	8.74006	1.3473	0.258752	0.86229	INPP4A	AGA+ v. AGA-	CD14Mono
0.678511	3.48472	1.35462	0.258753	0.893522	ENSG00000288782	AGA+ v. AGA-	CD56dimNK
-0.555248	4.05569	1.35247	0.258765	0.888739	DANCR	AGA+ v. AGA-	SwitchedMemoryB
0.258965	5.37803	1.35368	0.258767	0.780764	HEATR5A	AGA+ v. AGA-	CD4Th2DbMp
-0.229951	7.11389	1.3469	0.258775	0.743296	SMC1A	AGA+ v. AGA-	CD4TN
-0.360547	3.66322	1.36031	0.258776	0.635525	IRAG1	AGA+ v. AGA-	IL1BCD14Mono
-0.490991	4.30872	1.35153	0.258781	0.765128	RGS9	AGA+ v. AGA-	CD8Tc1DwM
0.197538	8.20208	1.35444	0.258785	0.893522	PIK3CD	AGA+ v. AGA-	CD56dimNK
0.386062	5.77953	1.32051	0.258785	0.950839	XNDC1N	AGA+ v. AGA-	CD56brightNK
0.205623	6.08035	1.35441	0.25879	0.893522	CDC16	AGA+ v. AGA-	CD56dimNK
0.422952	4.41972	1.3523	0.258793	0.888739	UFSP2	AGA+ v. AGA-	SwitchedMemoryB
0.206882	7.40165	1.34394	0.258793	0.870852	CRLF3	AGA+ v. AGA-	CD8NKTc1DwAp
-0.485769	2.68471	1.36019	0.258796	0.635525	CD27-AS1	AGA+ v. AGA-	IL1BCD14Mono
-0.287881	4.7557	1.35351	0.258797	0.780764	SLC25A38	AGA+ v. AGA-	CD4Th2DbMp
-0.250504	6.10836	1.35101	0.258802	0.770617	ZSWIM5	AGA+ v. AGA-	CD4TfhSbMp
0.181978	7.21596	1.34628	0.258805	0.830576	AKAP10	AGA+ v. AGA-	CD5B
-0.165097	8.73358	1.36176	0.258811	0.654281	RBM25	AGA+ v. AGA-	SOD2CD14Mono
0.359444	3.6183	1.35996	0.258834	0.635525	GRIK1	AGA+ v. AGA-	IL1BCD14Mono
0.205825	6.17777	1.34639	0.258836	0.78028	NEK9	AGA+ v. AGA-	CD8TN
-0.261878	4.64589	1.35039	0.258837	0.77196	ABRAXAS1	AGA+ v. AGA-	CD26CD4TN
0.522889	6.06987	1.34604	0.258845	0.830576	LINC02694	AGA+ v. AGA-	CD5B
-0.374267	6.36567	1.34598	0.258855	0.830576	SERF2	AGA+ v. AGA-	CD5B
0.168776	8.58334	1.34666	0.258861	0.86229	FRYL	AGA+ v. AGA-	CD14Mono
-0.305771	6.99972	1.33368	0.258863	0.732951	CPEB2	AGA+ v. AGA-	DC3
0.175453	8.28139	1.35295	0.258867	0.719884	FBXL5	AGA+ v. AGA-	C1QCD14Mono
0.552487	3.25196	1.35018	0.258872	0.77196	ENSG00000290823	AGA+ v. AGA-	CD26CD4TN
-0.563526	2.85769	1.35974	0.258873	0.635525	TPRG1L	AGA+ v. AGA-	IL1BCD14Mono
0.610185	3.94836	1.34631	0.258877	0.743296	BRPF3-AS1	AGA+ v. AGA-	CD4TN
0.303077	6.56145	1.34631	0.258878	0.743296	EOLA2-DT	AGA+ v. AGA-	CD4TN
0.538643	4.3192	1.34342	0.258883	0.870852	MYDGF	AGA+ v. AGA-	CD8NKTc1DwAp
0.38493	7.34452	1.32446	0.258884	0.952703	RBM27	AGA+ v. AGA-	CD4Tfh1SwM
0.263991	5.63964	1.34606	0.258892	0.78028	ENSG00000250101	AGA+ v. AGA-	CD8TN
-0.290701	5.06064	1.34647	0.258893	0.86229	FAM149B1	AGA+ v. AGA-	CD14Mono
0.271896	7.99089	1.34574	0.258897	0.830576	CIITA	AGA+ v. AGA-	CD5B
0.278158	6.79147	1.35164	0.258907	0.888739	CXXC5	AGA+ v. AGA-	SwitchedMemoryB
0.423132	4.54898	1.34559	0.258922	0.830576	ZCWPW1	AGA+ v. AGA-	CD5B
0.326582	5.61321	1.34555	0.25893	0.830576	ST3GAL2	AGA+ v. AGA-	CD5B
0.16421	10.7038	1.346	0.258931	0.743296	BCL11B	AGA+ v. AGA-	CD4TN
0.249866	5.52859	1.3506	0.258941	0.765346	OSTM1	AGA+ v. AGA-	CD8Tc1DwM
0.453431	3.27962	1.34975	0.258945	0.77196	ZNF616	AGA+ v. AGA-	CD26CD4TN
0.43258	4.53956	1.35246	0.25895	0.719904	SLC35E2B	AGA+ v. AGA-	C1QCD14Mono
-0.412593	7.21351	1.34347	0.258955	0.787093	GRN	AGA+ v. AGA-	MHCCD14Mono
-0.178226	7.38195	1.3501	0.258958	0.770617	CERT1	AGA+ v. AGA-	CD4TfhSbMp
0.523291	5.21498	1.33312	0.258961	0.732951	ECHDC2	AGA+ v. AGA-	DC3
-0.428102	4.42748	1.35921	0.258963	0.635526	NDUFA11	AGA+ v. AGA-	IL1BCD14Mono
0.506407	4.88069	1.34963	0.258966	0.77196	ENSG00000291037	AGA+ v. AGA-	CD26CD4TN
0.244864	6.48589	1.35335	0.25897	0.893522	PSMB9	AGA+ v. AGA-	CD56dimNK
-0.223175	5.57234	1.35248	0.258971	0.781053	ZC3H8	AGA+ v. AGA-	CD4Th2DbMp
0.395198	4.96971	1.34526	0.25898	0.830576	POLE	AGA+ v. AGA-	CD5B
0.404906	5.47125	1.34058	0.258983	0.946805	ST8SIA1	AGA+ v. AGA-	CD8NKTc1DwAt
0.467607	2.54221	1.35908	0.258983	0.635526	LYRM9	AGA+ v. AGA-	IL1BCD14Mono
0.221638	7.85553	1.34282	0.258987	0.870852	DNM2	AGA+ v. AGA-	CD8NKTc1DwAp
-0.141088	9.11246	1.34281	0.258988	0.870852	DOCK11	AGA+ v. AGA-	CD8NKTc1DwAp
0.501805	4.49438	1.33293	0.258993	0.732951	PLXNA2	AGA+ v. AGA-	DC3
0.166813	7.46809	1.34984	0.259003	0.770617	STRN3	AGA+ v. AGA-	CD4TfhSbMp
-0.442367	4.76173	1.34272	0.259004	0.870852	HMGCS1	AGA+ v. AGA-	CD8NKTc1DwAp
-0.282204	5.91814	1.34268	0.259011	0.870852	ZRANB1	AGA+ v. AGA-	CD8NKTc1DwAp
-0.582628	3.32173	1.36057	0.259012	0.654281	TGFBR3	AGA+ v. AGA-	SOD2CD14Mono
0.511292	5.49846	1.34161	0.259012	0.885422	ALG5	AGA+ v. AGA-	CD4ThDwM
-0.506829	3.93514	1.34575	0.259017	0.86229	LIMASI	AGA+ v. AGA-	CD14Mono
0.133549	8.30209	1.35009	0.259027	0.765346	ATXN7	AGA+ v. AGA-	CD8Tc1DwM
0.163609	6.14638	1.3587	0.259049	0.635551	CYP20A1	AGA+ v. AGA-	IL1BCD14Mono
-0.311511	4.89945	1.34914	0.25905	0.77196	ENSG00000285542	AGA+ v. AGA-	CD26CD4TN
-0.471346	3.16512	1.34955	0.259051	0.770617	IFT46	AGA+ v. AGA-	CD4TfhSbMp
0.637788	4.00081	1.34483	0.259053	0.830576	ASL	AGA+ v. AGA-	CD5B
-0.365888	4.96115	1.34356	0.259053	0.784921	CEP57L1	AGA+ v. AGA-	ActivatedNaiveB
0.242406	5.92423	1.35182	0.25906	0.719998	FUT8	AGA+ v. AGA-	C1QCD14Mono
0.479592	4.42444	1.35282	0.25906	0.893522	FAM106A	AGA+ v. AGA-	CD56dimNK
0.231038	5.18653	1.36026	0.259064	0.654281	CLPX	AGA+ v. AGA-	SOD2CD14Mono
0.39938	5.89894	1.34271	0.259088	0.787093	ENSG00000255723	AGA+ v. AGA-	MHCCD14Mono
0.450912	3.81726	1.34889	0.259094	0.77196	LFNG	AGA+ v. AGA-	CD26CD4TN
-0.468406	4.29702	1.34457	0.259098	0.830576	AGAP4	AGA+ v. AGA-	CD5B
-0.155401	8.25372	1.36004	0.259101	0.654281	SPAG9	AGA+ v. AGA-	SOD2CD14Mono
0.238098	7.31091	1.34262	0.259102	0.787093	ZNF767P.1	AGA+ v. AGA-	MHCCD14Mono
-0.313402	7.45523	1.35038	0.259122	0.888739	LIX1-AS1	AGA+ v. AGA-	SwitchedMemoryB
-0.510101	2.81942	1.35991	0.259124	0.654281	SLC25A39	AGA+ v. AGA-	SOD2CD14Mono
0.296674	5.01505	1.35153	0.259133	0.781307	LLGL2	AGA+ v. AGA-	CD4Th2DbMp
0.146689	6.51509	1.34865	0.259133	0.77196	SEC23A	AGA+ v. AGA-	CD26CD4TN
-0.279158	5.50911	1.35134	0.259141	0.720013	ZBTB38	AGA+ v. AGA-	C1QCD14Mono
-0.144026	7.42313	1.34899	0.259148	0.770617	OPA1	AGA+ v. AGA-	CD4TfhSbMp
0.427459	2.40858	1.35808	0.259152	0.63567	SLC5A6	AGA+ v. AGA-	IL1BCD14Mono
-0.236516	5.50633	1.34854	0.259153	0.77196	ISCA1	AGA+ v. AGA-	CD26CD4TN
-0.313624	4.47168	1.34853	0.259154	0.77196	TSPAN3	AGA+ v. AGA-	CD26CD4TN
-0.327008	6.36082	1.35017	0.259156	0.888739	TLR10	AGA+ v. AGA-	SwitchedMemoryB
-0.464897	5.89577	1.34933	0.25916	0.767918	INTS7	AGA+ v. AGA-	CD4TDwM
-0.628506	4.78507	1.33304	0.259165	0.836489	SPOPL-DT	AGA+ v. AGA-	CD4TregSwM
0.544636	4.25225	1.34169	0.259181	0.871088	OSTC	AGA+ v. AGA-	CD8NKTc1DwAp
-0.560587	2.75153	1.34835	0.259185	0.77196	SLC39A7	AGA+ v. AGA-	CD26CD4TN
0.377784	3.84964	1.35207	0.259188	0.893522	C1orf50	AGA+ v. AGA-	CD56dimNK
-0.153545	7.23763	1.34871	0.259195	0.770617	HIPK1	AGA+ v. AGA-	CD4TfhSbMp
0.151625	5.95301	1.3594	0.259209	0.654281	SMIM14	AGA+ v. AGA-	SOD2CD14Mono
-0.523195	6.33365	1.33466	0.259211	0.868495	SIPA1	AGA+ v. AGA-	CD161CD8NKTc1DwAt
0.346589	4.8022	1.3446	0.259215	0.86229	GTF2H1	AGA+ v. AGA-	CD14Mono
0.368799	6.70717	1.34043	0.259217	0.885422	EEPD1	AGA+ v. AGA-	CD4ThDwM
-0.187068	7.30022	1.34384	0.259223	0.830708	SEC31A	AGA+ v. AGA-	CD5B
0.1912	6.36673	1.35927	0.259231	0.654281	PCMT1	AGA+ v. AGA-	SOD2CD14Mono
0.46133	3.01675	1.35096	0.259232	0.77196	NDUFAF1	AGA+ v. AGA-	CD26CD4TN
-0.262233	5.46385	1.35178	0.259237	0.893522	RBBP5	AGA+ v. AGA-	CD56dimNK
0.414509	7.51285	1.33151	0.25924	0.732951	RNF144B	AGA+ v. AGA-	DC3
0.28297	7.05989	1.34247	0.25924	0.784921	RASGRP2	AGA+ v. AGA-	ActivatedNaiveB
0.458085	4.21133	1.35073	0.259245	0.720091	GRB10	AGA+ v. AGA-	C1QCD14Mono
0.440168	4.97644	1.33146	0.259249	0.732951	ZNF195	AGA+ v. AGA-	DC3
0.507335	4.23851	1.34413	0.259252	0.743913	AKR1A1	AGA+ v. AGA-	CD4TN
-0.570332	6.30259	1.32388	0.259281	0.971628	CFAP44	AGA+ v. AGA-	CD8MAIT-likeTc1DwM
-0.340089	5.01063	1.34418	0.259287	0.86229	NDUFS6	AGA+ v. AGA-	CD14Mono
-0.493389	3.5628	1.34418	0.259287	0.86229	TXNDC5	AGA+ v. AGA-	CD14Mono
-0.180969	8.03386	1.34218	0.259291	0.784921	TMEM117	AGA+ v. AGA-	ActivatedNaiveB
-0.373155	2.92945	1.53385	0.259296	0.654281	SMC2	AGA+ v. AGA-	SOD2CD14Mono
-0.244765	6.33444	1.34935	0.259296	0.888739	MAP2K6	AGA+ v. AGA-	SwitchedMemoryB
0.416521	3.56379	1.3437	0.259298	0.781111	PFDN6	AGA+ v. AGA-	CD8TN
-0.180986	8.87864	1.33227	0.259298	0.836489	NCALD	AGA+ v. AGA-	CD4TregSwM
-0.553032	4.70054	1.33224	0.259304	0.836489	MCTP1	AGA+ v. AGA-	CD4TregSwM
-0.421886	5.02508	1.35881	0.259309	0.654281	RAD23A	AGA+ v. AGA-	SOD2CD14Mono
-0.202824	6.77329	1.34379	0.259309	0.743913	TMEM14B	AGA+ v. AGA-	CD4TN
-0.676667	4.38467	1.33107	0.259317	0.732951	SF3B5	AGA+ v. AGA-	DC3
-0.228198	7.15474	1.34198	0.259324	0.784921	LBH	AGA+ v. AGA-	ActivatedNaiveB
-0.242991	5.62059	1.35125	0.259327	0.893522	TAF5L	AGA+ v. AGA-	CD56dimNK
0.314063	3.31595	1.35869	0.25933	0.654281	DEGS1	AGA+ v. AGA-	SOD2CD14Mono
0.384397	4.82924	1.34824	0.259344	0.765905	C9orf72	AGA+ v. AGA-	CD8Tc1DwM
-0.249241	8.85123	1.33844	0.259353	0.946805	AGAP1	AGA+ v. AGA-	CD8NKTc1DwAt
0.407693	4.71274	1.34321	0.259382	0.781111	DAGLB	AGA+ v. AGA-	CD8TN
-0.683298	3.01659	1.35838	0.259382	0.654281	DUSP23	AGA+ v. AGA-	SOD2CD14Mono
0.480619	4.12349	1.34316	0.25939	0.781111	ENSG00000235111	AGA+ v. AGA-	CD8TN
0.154806	8.67948	1.35833	0.25939	0.654281	TMEM131L	AGA+ v. AGA-	SOD2CD14Mono
-0.148264	9.96184	1.34357	0.259392	0.86229	ZSWIM6	AGA+ v. AGA-	CD14Mono
-0.152736	7.68472	1.34754	0.259395	0.770617	UBE2G1	AGA+ v. AGA-	CD4TfhSbMp
-0.55866	3.50419	1.34746	0.25941	0.770617	ENSG00000230490	AGA+ v. AGA-	CD4TfhSbMp
-0.228775	8.10425	1.31699	0.25941	0.950839	SP3	AGA+ v. AGA-	CD56brightNK
0.224821	7.06369	1.34343	0.259417	0.86229	CNST	AGA+ v. AGA-	CD14Mono
-0.211424	6.76086	1.3474	0.25942	0.770617	KLF2	AGA+ v. AGA-	CD4TfhSbMp
-0.218473	7.79958	1.34072	0.259429	0.787093	LIMS1	AGA+ v. AGA-	MHCCD14Mono
0.596872	4.81819	1.3407	0.259434	0.787093	LZTR1	AGA+ v. AGA-	MHCCD14Mono
0.281892	6.95329	1.33916	0.259436	0.885422	PCED1B-AS1	AGA+ v. AGA-	CD4ThDwM
0.303522	6.74193	1.34287	0.25944	0.781111	ABHD18	AGA+ v. AGA-	CD8TN
-0.341039	4.70242	1.34956	0.259444	0.720334	ARL13B	AGA+ v. AGA-	C1QCD14Mono
-0.335122	5.29864	1.34763	0.259448	0.765905	TMED4	AGA+ v. AGA-	CD8Tc1DwM
0.133578	7.49905	1.35799	0.259448	0.654281	PHF20L1	AGA+ v. AGA-	SOD2CD14Mono
0.20275	6.03359	1.35795	0.259454	0.654281	CEP95	AGA+ v. AGA-	SOD2CD14Mono
0.175551	6.69161	1.3563	0.259455	0.636032	SMCO4	AGA+ v. AGA-	IL1BCD14Mono
-0.117752	9.12497	1.3505	0.259455	0.893522	CAMK2D	AGA+ v. AGA-	CD56dimNK
-0.510345	2.74609	1.34674	0.259461	0.77196	ZBTB3	AGA+ v. AGA-	CD26CD4TN
0.33317	5.53734	1.3429	0.259463	0.744121	SOX2-OT	AGA+ v. AGA-	CD4TN
-0.384471	5.63023	1.33127	0.259474	0.836489	CMTM6	AGA+ v. AGA-	CD4TregSwM
0.624561	2.89339	1.34666	0.259474	0.77196	ENSG00000283380	AGA+ v. AGA-	CD26CD4TN
0.542665	4.18642	1.34743	0.259482	0.765905	ACOT8	AGA+ v. AGA-	CD8Tc1DwM
0.418692	4.24697	1.34699	0.259489	0.770617	ENSG00000289315	AGA+ v. AGA-	CD4TfhSbMp
-0.246959	6.73477	1.34816	0.2595	0.888739	TMX4	AGA+ v. AGA-	SwitchedMemoryB
-0.441717	4.51466	1.3398	0.259507	0.871853	EXTL3	AGA+ v. AGA-	CD8NKTc1DwAp
-0.195713	7.77656	1.34091	0.259508	0.785096	HNRNPA3	AGA+ v. AGA-	ActivatedNaiveB
0.171453	8.42261	1.34247	0.259509	0.781112	PTK2B	AGA+ v. AGA-	CD8TN
0.38812	6.98227	1.34811	0.259509	0.888739	ACSM3	AGA+ v. AGA-	SwitchedMemoryB
0.521749	4.86452	1.33103	0.259515	0.836489	ENSG00000286285	AGA+ v. AGA-	CD4TregSwM
0.342491	4.79904	1.34213	0.259518	0.831383	TRMT1L	AGA+ v. AGA-	CD5B
-0.302383	4.11716	1.35592	0.259519	0.636032	BAG5	AGA+ v. AGA-	IL1BCD14Mono
0.151985	8.33804	1.34926	0.259521	0.781905	MAP4	AGA+ v. AGA-	CD4Th2DbMp
0.445712	6.91977	1.32249	0.259525	0.971628	ERCC1	AGA+ v. AGA-	CD8MAIT-likeTc1DwM
-0.355744	4.97177	1.35008	0.259527	0.893522	UBE2D1	AGA+ v. AGA-	CD56dimNK
0.194235	7.80046	1.34273	0.259537	0.86229	AVL9	AGA+ v. AGA-	CD14Mono
-0.227266	5.78414	1.34899	0.259542	0.720334	COPS2	AGA+ v. AGA-	C1QCD14Mono
0.379571	5.19913	1.32978	0.259543	0.732951	GCFC2	AGA+ v. AGA-	DC3
-0.250817	9.5088	1.32975	0.259548	0.732951	RAB11FIP1	AGA+ v. AGA-	DC3
-0.216573	5.66742	1.35572	0.259552	0.636032	TMEM14B	AGA+ v. AGA-	IL1BCD14Mono
0.438353	3.96453	1.34888	0.25956	0.720334	IFI35	AGA+ v. AGA-	C1QCD14Mono
-0.519799	3.93406	1.34696	0.259561	0.765905	ENSG00000275740	AGA+ v. AGA-	CD8Tc1DwM
-0.273902	8.4727	1.34987	0.259562	0.893522	HSP90AA1	AGA+ v. AGA-	CD56dimNK
-0.121163	8.25134	1.35731	0.259563	0.654322	RSRC1	AGA+ v. AGA-	SOD2CD14Mono
0.194298	6.55033	1.34256	0.259565	0.86229	MAP3K14	AGA+ v. AGA-	CD14Mono
-0.1354	7.78946	1.35561	0.259572	0.636032	MATR3	AGA+ v. AGA-	IL1BCD14Mono
0.406646	4.64896	1.67288	0.259578	0.785096	UROS	AGA+ v. AGA-	ActivatedNaiveB
-0.419961	4.95714	1.35712	0.259596	0.654322	RETREG1	AGA+ v. AGA-	SOD2CD14Mono
0.13023	9.30034	1.34594	0.259598	0.77196	SLFN12L	AGA+ v. AGA-	CD26CD4TN
0.199835	6.52733	1.34225	0.259619	0.86229	SMAD4	AGA+ v. AGA-	CD14Mono
0.540054	4.67746	1.32924	0.259637	0.732951	RRM1	AGA+ v. AGA-	DC3
0.437283	7.29105	1.32184	0.25964	0.971628	FAM222B	AGA+ v. AGA-	CD8MAIT-likeTc1DwM
-0.278129	6.25762	1.34141	0.259641	0.831507	THUMPD1	AGA+ v. AGA-	CD5B
-0.87505	3.99595	1.34727	0.259652	0.888739	SELPLG	AGA+ v. AGA-	SwitchedMemoryB
-0.328955	5.67322	1.3367	0.259653	0.946805	DIS3L	AGA+ v. AGA-	CD8NKTc1DwAt
0.150649	6.31247	1.35677	0.259654	0.654322	SNRNP200	AGA+ v. AGA-	SOD2CD14Mono
-0.260574	7.46751	1.33936	0.259665	0.787093	ANKIB1	AGA+ v. AGA-	MHCCD14Mono
-0.289827	4.84838	1.34554	0.259667	0.77196	C22orf46P	AGA+ v. AGA-	CD26CD4TN
-0.306806	5.32071	1.34595	0.259668	0.770617	DNAJB12	AGA+ v. AGA-	CD4TfhSbMp
0.240845	6.063	1.34925	0.259668	0.893522	MLYCD	AGA+ v. AGA-	CD56dimNK
0.231807	7.02287	1.34837	0.259673	0.781905	NUMA1	AGA+ v. AGA-	CD4Th2DbMp
-0.178187	7.02353	1.34149	0.259679	0.78142	SINHCAF	AGA+ v. AGA-	CD8TN
0.388064	4.76857	1.35496	0.259681	0.636032	SULT1B1	AGA+ v. AGA-	IL1BCD14Mono
-0.204177	6.69697	1.3483	0.259684	0.781905	MCU	AGA+ v. AGA-	CD4Th2DbMp
-0.42932	4.31858	1.33651	0.259686	0.946805	TRIM28	AGA+ v. AGA-	CD8NKTc1DwAt
0.336533	4.93582	1.34913	0.259689	0.893522	SRP68	AGA+ v. AGA-	CD56dimNK
0.285013	5.44733	1.34703	0.259693	0.888739	MRPS31	AGA+ v. AGA-	SwitchedMemoryB
0.203276	8.35232	1.32891	0.259694	0.732951	NUDT3	AGA+ v. AGA-	DC3
0.32259	5.3536	1.34701	0.259697	0.888739	RARS1	AGA+ v. AGA-	SwitchedMemoryB
-0.339231	5.70216	1.33867	0.259703	0.871935	BZW2	AGA+ v. AGA-	CD8NKTc1DwAp
0.40969	5.04137	1.34612	0.259707	0.766078	CAPS2	AGA+ v. AGA-	CD8Tc1DwM
0.686538	4.36155	1.34694	0.259709	0.888739	LINC00996	AGA+ v. AGA-	SwitchedMemoryB
-0.698248	3.30759	1.34893	0.259723	0.893522	HERC2P3	AGA+ v. AGA-	CD56dimNK
-0.24622	4.94551	1.3547	0.259725	0.636032	FBP1	AGA+ v. AGA-	IL1BCD14Mono
-0.172896	6.63957	1.34789	0.25973	0.720397	SP1	AGA+ v. AGA-	C1QCD14Mono
-0.333741	4.40781	1.34559	0.25973	0.770617	EPN2	AGA+ v. AGA-	CD4TfhSbMp
0.184973	9.52445	1.3287	0.259731	0.732951	MYCBP2	AGA+ v. AGA-	DC3
0.28114	4.28894	1.40146	0.259739	0.654381	ENSG00000254692	AGA+ v. AGA-	SOD2CD14Mono
-0.39564	5.07735	1.33617	0.259746	0.946805	C2orf49	AGA+ v. AGA-	CD8NKTc1DwAt
0.317379	6.48798	1.33733	0.259751	0.885422	VIRMA	AGA+ v. AGA-	CD4ThDwM
-0.223555	6.18626	1.34503	0.259754	0.77196	SAMD9	AGA+ v. AGA-	CD26CD4TN
0.518802	3.98774	1.34104	0.259755	0.781444	SORL1-AS1	AGA+ v. AGA-	CD8TN
-0.218747	5.05385	1.35449	0.259761	0.636032	PSMD7	AGA+ v. AGA-	IL1BCD14Mono
-0.604432	3.21792	1.34498	0.259763	0.77196	CACNA2D2	AGA+ v. AGA-	CD26CD4TN
0.223942	5.45454	1.3487	0.259763	0.893522	GLB1	AGA+ v. AGA-	CD56dimNK
0.341115	4.52891	1.34535	0.259771	0.770617	COMT	AGA+ v. AGA-	CD4TfhSbMp
0.215758	7.75832	1.34136	0.259773	0.86229	CDYL	AGA+ v. AGA-	CD14Mono
0.460236	4.60528	1.34109	0.259775	0.744703	ENSG00000291112	AGA+ v. AGA-	CD4TN
-0.57647	4.16717	1.33597	0.25978	0.946805	APRT	AGA+ v. AGA-	CD8NKTc1DwAt
-0.20881	6.53905	1.34774	0.25978	0.781905	STXBP4	AGA+ v. AGA-	CD4Th2DbMp
0.13279	7.2233	1.35438	0.25978	0.636032	E2F3	AGA+ v. AGA-	IL1BCD14Mono
0.321615	5.26391	1.34651	0.259782	0.888739	TRMT13	AGA+ v. AGA-	SwitchedMemoryB
-0.344775	5.64849	1.32944	0.259792	0.83702	UBA1	AGA+ v. AGA-	CD4TregSwM
0.355094	4.07232	1.83452	0.2598	0.636032	ZNF384	AGA+ v. AGA-	IL1BCD14Mono
-0.11906	9.31261	1.34516	0.259804	0.770617	ADK	AGA+ v. AGA-	CD4TfhSbMp
0.447653	7.1245	1.31923	0.259806	0.952703	DNAJC5	AGA+ v. AGA-	CD4Tfh1SwM
-0.536422	6.47064	1.33123	0.259808	0.868495	NDUFB9	AGA+ v. AGA-	CD161CD8NKTc1DwAt
0.430923	3.83681	1.34458	0.259832	0.77196	FHL1	AGA+ v. AGA-	CD26CD4TN
-0.2665	5.23952	1.34457	0.259832	0.77196	ANP32E	AGA+ v. AGA-	CD26CD4TN
0.343121	3.74364	1.34823	0.259842	0.893522	MTERF3	AGA+ v. AGA-	CD56dimNK
0.496012	7.9066	1.33897	0.259844	0.785605	SLC38A11	AGA+ v. AGA-	ActivatedNaiveB
0.602476	2.96348	1.3482	0.259848	0.893522	ENSG00000258695	AGA+ v. AGA-	CD56dimNK
-0.537758	4.51399	1.32801	0.259852	0.732951	MFSD2A	AGA+ v. AGA-	DC3
0.351007	3.72945	1.35396	0.259852	0.636032	ZNF687	AGA+ v. AGA-	IL1BCD14Mono
0.491977	5.15458	1.33828	0.259852	0.787093	ATAD2	AGA+ v. AGA-	MHCCD14Mono
0.289037	4.20984	1.34816	0.259854	0.893522	TMEM138	AGA+ v. AGA-	CD56dimNK
0.332028	4.7908	1.34013	0.259862	0.831945	FAM104A	AGA+ v. AGA-	CD5B
0.251735	5.28424	1.34433	0.259875	0.77196	PLEKHA8	AGA+ v. AGA-	CD26CD4TN
0.179225	7.16155	1.35544	0.259879	0.654579	RIOK3	AGA+ v. AGA-	SOD2CD14Mono
-0.223818	5.84026	1.34468	0.259885	0.770617	ARCN1	AGA+ v. AGA-	CD4TfhSbMp
0.275796	8.23717	1.33077	0.259888	0.868495	SYNRG	AGA+ v. AGA-	CD161CD8NKTc1DwAt
0.344815	6.69279	1.3277	0.259906	0.732951	ABHD12	AGA+ v. AGA-	DC3
-0.353312	6.41949	1.34496	0.259908	0.768164	FAS	AGA+ v. AGA-	CD4TDwM
0.330516	5.24027	1.34049	0.259923	0.86229	CEP164	AGA+ v. AGA-	CD14Mono
-0.204272	8.45916	1.33786	0.259925	0.787093	STK3	AGA+ v. AGA-	MHCCD14Mono
0.183116	7.50846	1.34674	0.259926	0.720397	TFCP2	AGA+ v. AGA-	C1QCD14Mono
0.688235	3.48431	1.34774	0.259926	0.893522	TMEM204	AGA+ v. AGA-	CD56dimNK
0.337927	5.62544	1.34011	0.259943	0.744703	FKBP15	AGA+ v. AGA-	CD4TN
0.436934	3.31994	1.3439	0.259947	0.77196	SPATA5L1	AGA+ v. AGA-	CD26CD4TN
0.306286	4.77114	1.3447	0.25995	0.766104	FDPS	AGA+ v. AGA-	CD8Tc1DwM
0.471415	4.1865	1.33722	0.259954	0.871935	ENSG00000287124	AGA+ v. AGA-	CD8NKTc1DwAp
0.208369	7.03485	1.34672	0.259955	0.781905	TBC1D14	AGA+ v. AGA-	CD4Th2DbMp
0.395496	5.18136	1.34464	0.259959	0.766104	CUL9	AGA+ v. AGA-	CD8Tc1DwM
0.178115	5.94898	1.33984	0.259963	0.781533	INTS10	AGA+ v. AGA-	CD8TN
0.241075	6.84322	1.33983	0.259964	0.781533	PIAS2	AGA+ v. AGA-	CD8TN
-0.309428	6.55001	1.31382	0.259973	0.950839	IL10RB	AGA+ v. AGA-	CD56brightNK
-0.207842	8.21146	1.33992	0.259976	0.744703	LINC03009	AGA+ v. AGA-	CD4TN
-0.4581	5.17215	1.33755	0.259977	0.787093	G6PD	AGA+ v. AGA-	MHCCD14Mono
-0.292981	5.93312	1.35485	0.25998	0.654679	PPP1R18	AGA+ v. AGA-	SOD2CD14Mono
-0.175859	6.51929	1.33969	0.259989	0.781533	LBR	AGA+ v. AGA-	CD8TN
-0.211809	6.3349	1.34737	0.259989	0.893522	RAB29	AGA+ v. AGA-	CD56dimNK
0.282925	5.82209	1.33982	0.259993	0.744703	INPP5B	AGA+ v. AGA-	CD4TN
0.183873	5.97142	1.34735	0.259994	0.893522	DRG1	AGA+ v. AGA-	CD56dimNK
-0.697421	2.48871	1.34361	0.259997	0.77196	G2E3-AS1	AGA+ v. AGA-	CD26CD4TN
-0.251979	8.46553	1.33471	0.26	0.946805	TPM3	AGA+ v. AGA-	CD8NKTc1DwAt
-0.203697	8.61492	1.33742	0.26	0.787093	FAM172A	AGA+ v. AGA-	MHCCD14Mono
-0.536838	3.8769	1.33932	0.260002	0.831974	FCGBP	AGA+ v. AGA-	CD5B
0.128054	10.7765	1.34438	0.260004	0.766104	DOCK10	AGA+ v. AGA-	CD8Tc1DwM
-0.352805	4.18699	1.3464	0.26001	0.781905	BCL10	AGA+ v. AGA-	CD4Th2DbMp
-0.46243	4.07927	1.33996	0.260014	0.86229	ZCCHC9	AGA+ v. AGA-	CD14Mono
0.576189	4.8214	1.32817	0.260014	0.837148	DLGAP1-AS1	AGA+ v. AGA-	CD4TregSwM
-0.452557	5.92559	1.31347	0.260035	0.950839	CD83	AGA+ v. AGA-	CD56brightNK
0.412571	5.66145	1.3372	0.260037	0.787093	RRP7A	AGA+ v. AGA-	MHCCD14Mono
-0.155619	7.44	1.34709	0.260038	0.893522	TM9SF3	AGA+ v. AGA-	CD56dimNK
0.22873	7.12413	1.3391	0.260039	0.831974	SLA	AGA+ v. AGA-	CD5B
0.284023	5.50358	1.34622	0.26004	0.781905	TVP23C-CDRT4	AGA+ v. AGA-	CD4Th2DbMp
0.580691	4.19001	1.34707	0.260041	0.893522	OCA2	AGA+ v. AGA-	CD56dimNK
0.296052	7.59068	1.33717	0.260043	0.787093	SHTN1	AGA+ v. AGA-	MHCCD14Mono
0.298437	6.30431	1.33667	0.260048	0.871935	EYA3	AGA+ v. AGA-	CD8NKTc1DwAp
-0.458356	8.49705	1.33663	0.260055	0.871935	RPS3	AGA+ v. AGA-	CD8NKTc1DwAp
0.614408	4.79074	1.32792	0.260057	0.837148	DNAJB9	AGA+ v. AGA-	CD4TregSwM
0.260169	6.26785	1.34611	0.260059	0.781905	C2orf42	AGA+ v. AGA-	CD4Th2DbMp
0.223567	5.88595	1.34696	0.260059	0.893522	MGRN1	AGA+ v. AGA-	CD56dimNK
0.154315	7.77103	1.34401	0.260067	0.766104	FAM193A	AGA+ v. AGA-	CD8Tc1DwM
0.478047	3.53115	1.34605	0.260069	0.781905	TMLHE-AS1	AGA+ v. AGA-	CD4Th2DbMp
-0.284249	7.19505	1.3543	0.260072	0.654755	JDP2	AGA+ v. AGA-	SOD2CD14Mono
-0.367446	5.88885	1.34478	0.260079	0.888739	JCHAIN	AGA+ v. AGA-	SwitchedMemoryB
0.6185	3.97767	1.34473	0.260088	0.888739	DARS2	AGA+ v. AGA-	SwitchedMemoryB
0.319185	8.07291	1.32961	0.26009	0.868495	UBR2	AGA+ v. AGA-	CD161CD8NKTc1DwAt
0.213745	6.0072	1.34347	0.260094	0.770617	PTK2	AGA+ v. AGA-	CD4TfhSbMp
0.729184	4.0667	1.32662	0.260096	0.732951	PPP2R3A	AGA+ v. AGA-	DC3
-0.324917	5.01352	1.34467	0.260097	0.888739	SAP18	AGA+ v. AGA-	SwitchedMemoryB
0.216408	6.72075	1.34572	0.2601	0.720397	MIA2	AGA+ v. AGA-	C1QCD14Mono
-0.451076	4.63884	1.3341	0.260104	0.946805	AFF3	AGA+ v. AGA-	CD8NKTc1DwAt
0.251561	5.55375	1.34579	0.260114	0.781905	ENSG00000274265	AGA+ v. AGA-	CD4Th2DbMp
-0.328744	5.10883	1.33936	0.260117	0.86229	BAG4	AGA+ v. AGA-	CD14Mono
0.141528	10.1333	1.3429	0.26012	0.77196	TCF7	AGA+ v. AGA-	CD26CD4TN
-0.383752	3.61353	1.34289	0.260122	0.77196	ZNF286A	AGA+ v. AGA-	CD26CD4TN
0.26716	4.79698	1.34659	0.260123	0.893522	KATNA1	AGA+ v. AGA-	CD56dimNK
0.352227	6.63859	1.34367	0.260129	0.768164	STX18	AGA+ v. AGA-	CD4TDwM
0.417199	5.14976	1.33667	0.260129	0.787093	EDEM2	AGA+ v. AGA-	MHCCD14Mono
-0.171119	8.07377	1.34324	0.260133	0.770617	ADAM10	AGA+ v. AGA-	CD4TfhSbMp
0.318313	3.85843	1.35226	0.260139	0.63639	EXOSC9	AGA+ v. AGA-	IL1BCD14Mono
0.446447	4.09936	1.34642	0.260152	0.893522	ADCY10P1	AGA+ v. AGA-	CD56dimNK
0.441416	5.70865	1.34429	0.260163	0.888739	SERPINB9P1	AGA+ v. AGA-	SwitchedMemoryB
-0.374034	4.0982	1.38095	0.260167	0.893522	PTRH2	AGA+ v. AGA-	CD56dimNK
-0.392032	4.2623	1.35199	0.260186	0.63639	SOCS3	AGA+ v. AGA-	IL1BCD14Mono
0.158406	9.52415	1.33587	0.260186	0.871935	FNBP1	AGA+ v. AGA-	CD8NKTc1DwAp
-0.230768	5.82683	1.34522	0.260187	0.720397	UCHL3	AGA+ v. AGA-	C1QCD14Mono
-0.365951	7.64349	1.32904	0.260191	0.868495	SKP1	AGA+ v. AGA-	CD161CD8NKTc1DwAt
-0.61049	3.71065	1.34404	0.260206	0.888739	REPIN1	AGA+ v. AGA-	SwitchedMemoryB
0.473997	5.71007	1.33471	0.260207	0.885422	ZNF512	AGA+ v. AGA-	CD4ThDwM
0.305608	6.50367	1.34317	0.260212	0.766104	NMT2	AGA+ v. AGA-	CD8Tc1DwM
-0.60013	3.2889	1.34605	0.260216	0.893522	VAV3-AS1	AGA+ v. AGA-	CD56dimNK
0.468042	4.82682	1.33567	0.260222	0.871935	ZNF253	AGA+ v. AGA-	CD8NKTc1DwAp
-0.481049	5.09784	1.33565	0.260224	0.871935	ATP5PB	AGA+ v. AGA-	CD8NKTc1DwAp
-0.479497	2.35999	1.35176	0.260225	0.63639	ENSG00000290115	AGA+ v. AGA-	IL1BCD14Mono
0.498163	4.61806	1.34498	0.260228	0.720397	ENSG00000274265	AGA+ v. AGA-	C1QCD14Mono
-0.427279	6.24898	1.34309	0.260229	0.768164	DCK	AGA+ v. AGA-	CD4TDwM
-0.527483	2.92565	1.34222	0.260237	0.77196	DPCD	AGA+ v. AGA-	CD26CD4TN
0.456774	6.51196	1.32869	0.260252	0.868495	NAA25	AGA+ v. AGA-	CD161CD8NKTc1DwAt
0.427721	4.69359	1.34377	0.260253	0.888739	BMF	AGA+ v. AGA-	SwitchedMemoryB
0.332511	5.02244	1.34376	0.260253	0.888739	ZNF573	AGA+ v. AGA-	SwitchedMemoryB
-0.419716	6.91088	1.32863	0.260261	0.868495	CDC37	AGA+ v. AGA-	CD161CD8NKTc1DwAt
-0.617024	9.58539	1.31666	0.260261	0.952703	RPS27	AGA+ v. AGA-	CD4Tfh1SwM
0.22378	5.94739	1.34207	0.260263	0.77196	WDR11	AGA+ v. AGA-	CD26CD4TN
-0.442733	4.33993	1.34287	0.260264	0.766104	DOCK5	AGA+ v. AGA-	CD8Tc1DwM
0.302443	7.1863	1.34288	0.260265	0.768164	BCL9L	AGA+ v. AGA-	CD4TDwM
0.50105	4.82519	1.31217	0.260266	0.950839	ENSG00000246203	AGA+ v. AGA-	CD56brightNK
0.153405	7.93275	1.35148	0.260272	0.63639	RICTOR	AGA+ v. AGA-	IL1BCD14Mono
-0.520304	3.70706	1.34571	0.260273	0.893522	ATP6AP1	AGA+ v. AGA-	CD56dimNK
-0.359032	5.44811	1.33312	0.260276	0.946805	NDUFB8	AGA+ v. AGA-	CD8NKTc1DwAt
0.33191	5.42257	1.33818	0.260276	0.745079	PSMD6-AS1	AGA+ v. AGA-	CD4TN
0.194706	8.67595	1.31211	0.260276	0.950839	GPATCH8	AGA+ v. AGA-	CD56brightNK
0.321358	6.39539	1.33429	0.260278	0.885422	BANP	AGA+ v. AGA-	CD4ThDwM
0.190356	8.69041	1.33769	0.260284	0.832278	NCK2	AGA+ v. AGA-	CD5B
-0.315361	6.12442	1.33812	0.260288	0.745079	CNOT7	AGA+ v. AGA-	CD4TN
-0.662925	3.16344	1.34231	0.260292	0.770617	TOMM22	AGA+ v. AGA-	CD4TfhSbMp
0.22115	6.61874	1.34228	0.260297	0.770617	PCBP1-AS1	AGA+ v. AGA-	CD4TfhSbMp
-0.339638	4.0337	1.34184	0.260301	0.77196	NDUFB5	AGA+ v. AGA-	CD26CD4TN
-0.436169	5.55031	1.33758	0.260303	0.832278	JUND	AGA+ v. AGA-	CD5B
0.411614	4.39309	1.34454	0.260304	0.720397	FAM98B	AGA+ v. AGA-	C1QCD14Mono
0.493383	3.55851	1.34453	0.260305	0.720397	SLC1A3-AS1	AGA+ v. AGA-	C1QCD14Mono
0.500373	3.2621	1.34177	0.260314	0.77196	CXorf58	AGA+ v. AGA-	CD26CD4TN
0.472853	3.8747	1.34458	0.260321	0.782147	FRMD8	AGA+ v. AGA-	CD4Th2DbMp
0.192584	6.55805	1.70009	0.260321	0.770617	ERI3	AGA+ v. AGA-	CD4TfhSbMp
-0.291792	6.42182	1.34443	0.260323	0.720397	NAPA	AGA+ v. AGA-	C1QCD14Mono
0.371997	7.11656	1.34254	0.260324	0.768164	ENSG00000291113	AGA+ v. AGA-	CD4TDwM
-0.483984	6.52945	1.33399	0.260331	0.885422	BTF3	AGA+ v. AGA-	CD4ThDwM
0.542206	6.36168	1.32819	0.260338	0.868495	HCFC1	AGA+ v. AGA-	CD161CD8NKTc1DwAt
0.158123	5.78152	1.35273	0.260339	0.655271	GOSR2	AGA+ v. AGA-	SOD2CD14Mono
-0.294868	4.13984	1.34162	0.260341	0.77196	INO80C	AGA+ v. AGA-	CD26CD4TN
-0.459093	4.65984	1.33274	0.260342	0.946805	MXRA7	AGA+ v. AGA-	CD8NKTc1DwAt
0.151701	7.75028	1.35106	0.260344	0.63639	AHCYL2	AGA+ v. AGA-	IL1BCD14Mono
-0.16676	6.44197	1.3443	0.260344	0.720397	PHLPP1	AGA+ v. AGA-	C1QCD14Mono
-0.425561	5.47372	1.33391	0.260345	0.885422	ANKUB1	AGA+ v. AGA-	CD4ThDwM
0.426979	7.56846	1.31784	0.260346	0.971628	FBXW4	AGA+ v. AGA-	CD8MAIT-likeTc1DwM
-0.367568	6.38745	1.33268	0.260351	0.946805	NUCB2	AGA+ v. AGA-	CD8NKTc1DwAt
0.177485	9.26695	1.32514	0.260355	0.732951	KDM2A	AGA+ v. AGA-	DC3
0.246769	5.12143	1.34189	0.260364	0.770617	MDC1	AGA+ v. AGA-	CD4TfhSbMp
0.345586	5.97774	1.32507	0.260367	0.732951	STX3	AGA+ v. AGA-	DC3
0.335738	4.98734	1.34516	0.260367	0.893522	INTS1	AGA+ v. AGA-	CD56dimNK
0.153114	7.76857	1.3443	0.260369	0.782147	BAZ1A	AGA+ v. AGA-	CD4Th2DbMp
0.185472	9.12665	1.33748	0.260371	0.781953	RBL2	AGA+ v. AGA-	CD8TN
-0.338689	3.99895	1.34143	0.260373	0.77196	IQCH	AGA+ v. AGA-	CD26CD4TN
0.251327	5.87219	1.33588	0.260378	0.786711	MTMR9	AGA+ v. AGA-	ActivatedNaiveB
-0.47915	4.50328	1.33251	0.260381	0.946805	RAB11B	AGA+ v. AGA-	CD8NKTc1DwAt
-0.347528	4.73711	1.343	0.260385	0.888739	SMIM20	AGA+ v. AGA-	SwitchedMemoryB
-0.451135	6.82232	1.31759	0.260391	0.971628	CTDP1	AGA+ v. AGA-	CD8MAIT-likeTc1DwM
0.363936	4.97516	1.34212	0.260393	0.766104	TSEN54	AGA+ v. AGA-	CD8Tc1DwM
-0.362902	4.10991	2.10173	0.260411	0.63639	BLOC1S5	AGA+ v. AGA-	IL1BCD14Mono
0.422039	3.10381	1.3523	0.260413	0.655304	FKBP14-AS1	AGA+ v. AGA-	SOD2CD14Mono
-0.255553	7.02253	1.31134	0.260415	0.950839	WDR43	AGA+ v. AGA-	CD56brightNK
0.272686	6.65244	1.32478	0.260419	0.732951	CWF19L2	AGA+ v. AGA-	DC3
-0.261522	5.10911	1.34157	0.26042	0.770617	MAP2K7	AGA+ v. AGA-	CD4TfhSbMp
-0.454018	5.76985	1.34384	0.260424	0.720397	SLC25A5	AGA+ v. AGA-	C1QCD14Mono
0.32231	5.08678	1.33709	0.260437	0.781953	DCLRE1C	AGA+ v. AGA-	CD8TN
-0.314843	4.81963	1.34103	0.260441	0.77196	CATSPERE	AGA+ v. AGA-	CD26CD4TN
0.403891	3.80088	1.72441	0.260442	0.770617	GNPDA2	AGA+ v. AGA-	CD4TfhSbMp
0.186495	7.1826	1.80279	0.260443	0.893522	NCOA6	AGA+ v. AGA-	CD56dimNK
-0.466987	4.53582	1.33209	0.260454	0.946805	ZNF22	AGA+ v. AGA-	CD8NKTc1DwAt
-0.36295	5.03728	1.33203	0.260465	0.946805	GLUL	AGA+ v. AGA-	CD8NKTc1DwAt
0.370499	4.19678	1.33731	0.260471	0.86229	CFAP36	AGA+ v. AGA-	CD14Mono
0.171064	7.57657	1.34166	0.260472	0.766104	VPS8	AGA+ v. AGA-	CD8Tc1DwM
0.533158	5.20183	1.33316	0.260475	0.885422	MON1B	AGA+ v. AGA-	CD4ThDwM
0.278877	6.34063	1.34353	0.260476	0.720397	BICRA	AGA+ v. AGA-	C1QCD14Mono
-0.328486	5.73992	1.33728	0.260476	0.86229	SLC15A3	AGA+ v. AGA-	CD14Mono
0.318053	4.23956	1.35025	0.260481	0.63639	ANKMY2	AGA+ v. AGA-	IL1BCD14Mono
0.289272	6.86032	1.3244	0.260484	0.732951	TRIM25	AGA+ v. AGA-	DC3
0.256305	9.11091	1.31539	0.260485	0.952703	MBD5	AGA+ v. AGA-	CD4Tfh1SwM
-0.503351	2.80026	1.35021	0.260488	0.63639	BEX4	AGA+ v. AGA-	IL1BCD14Mono
0.454417	5.17751	1.31092	0.260488	0.950839	TMEM43	AGA+ v. AGA-	CD56brightNK
0.16079	8.30013	1.33413	0.260489	0.872267	VPS13D	AGA+ v. AGA-	CD8NKTc1DwAp
-0.340636	4.96508	1.34154	0.260492	0.766104	LAMP1	AGA+ v. AGA-	CD8Tc1DwM
0.254034	5.27499	1.34343	0.260493	0.720397	MAP2K7	AGA+ v. AGA-	C1QCD14Mono
-0.266429	6.54969	1.33521	0.260495	0.786711	ECE1	AGA+ v. AGA-	ActivatedNaiveB
-0.427005	5.30166	1.32539	0.260501	0.837158	SHISA5	AGA+ v. AGA-	CD4TregSwM
0.396114	4.83098	1.34352	0.260503	0.782147	CDK7	AGA+ v. AGA-	CD4Th2DbMp
0.442786	3.25649	1.34065	0.260507	0.77196	ARMT1	AGA+ v. AGA-	CD26CD4TN
0.468935	5.00562	1.32427	0.260507	0.732951	LSM8	AGA+ v. AGA-	DC3
0.472137	4.83948	1.31075	0.260518	0.950839	CCDC9	AGA+ v. AGA-	CD56brightNK
0.288643	4.18277	1.34058	0.26052	0.77196	MIEF1	AGA+ v. AGA-	CD26CD4TN
-0.466505	4.42986	1.33676	0.260521	0.745325	ZNHIT3	AGA+ v. AGA-	CD4TN
0.36674	5.0996	1.34214	0.260532	0.888739	TATDN3	AGA+ v. AGA-	SwitchedMemoryB
-0.352348	4.18787	1.33654	0.260532	0.781953	KRBA2	AGA+ v. AGA-	CD8TN
0.138979	8.07975	1.35157	0.260537	0.655371	SOS1	AGA+ v. AGA-	SOD2CD14Mono
0.22976	6.69276	1.33161	0.260538	0.946805	ZNF721	AGA+ v. AGA-	CD8NKTc1DwAt
-0.198041	9.47379	1.34127	0.260543	0.768164	FAM172A	AGA+ v. AGA-	CD4TDwM
0.398412	2.79675	1.34989	0.260543	0.63639	ENSG00000287351	AGA+ v. AGA-	IL1BCD14Mono
-0.395788	4.78018	1.33156	0.260547	0.946805	EFCAB11	AGA+ v. AGA-	CD8NKTc1DwAt
0.366553	5.9842	1.3106	0.260547	0.950839	DYNLT1	AGA+ v. AGA-	CD56brightNK
0.205836	8.52085	1.3327	0.260555	0.885422	SEPTIN6	AGA+ v. AGA-	CD4ThDwM
0.274036	3.89914	1.35141	0.260563	0.655371	TUBD1	AGA+ v. AGA-	SOD2CD14Mono
0.396971	4.34055	1.3403	0.260566	0.77196	RABL2A	AGA+ v. AGA-	CD26CD4TN
0.187838	9.36109	1.32394	0.260566	0.732951	BAZ2B	AGA+ v. AGA-	DC3
0.173547	7.18437	1.34298	0.26057	0.7204	INO80	AGA+ v. AGA-	C1QCD14Mono
-0.181065	8.72244	1.33647	0.260573	0.745325	RAP1A	AGA+ v. AGA-	CD4TN
0.281155	4.69105	1.42615	0.260577	0.893522	RRP36	AGA+ v. AGA-	CD56dimNK
-0.32058	5.87993	1.34186	0.26058	0.888739	CPPED1	AGA+ v. AGA-	SwitchedMemoryB
0.350908	7.20199	1.32677	0.260587	0.868495	DPP8	AGA+ v. AGA-	CD161CD8NKTc1DwAt
-0.7334	5.37901	1.33403	0.260587	0.787808	SSR4	AGA+ v. AGA-	MHCCD14Mono
-0.231684	7.70717	1.3313	0.260591	0.946805	CRACR2A	AGA+ v. AGA-	CD8NKTc1DwAt
-0.67156	5.16006	1.334	0.260593	0.787808	ZNHIT1	AGA+ v. AGA-	MHCCD14Mono
0.486197	3.82079	1.33659	0.260595	0.86229	MYH11	AGA+ v. AGA-	CD14Mono
0.184778	8.17499	1.34295	0.2606	0.782147	SFMBT2	AGA+ v. AGA-	CD4Th2DbMp
-0.142976	7.83467	1.34042	0.260618	0.770617	MBNL2	AGA+ v. AGA-	CD4TfhSbMp
0.262039	7.49712	1.33234	0.260618	0.885422	HECTD4	AGA+ v. AGA-	CD4ThDwM
-0.459833	6.75662	1.31458	0.26063	0.952703	ATXN2L	AGA+ v. AGA-	CD4Tfh1SwM
0.543528	4.68274	1.33442	0.260631	0.786711	ZNF528	AGA+ v. AGA-	ActivatedNaiveB
0.155539	7.48615	1.34361	0.260634	0.893522	TBC1D1	AGA+ v. AGA-	CD56dimNK
0.163553	8.61851	1.34153	0.260637	0.888739	SEPTIN6	AGA+ v. AGA-	SwitchedMemoryB
-0.136177	9.13125	1.33323	0.260644	0.872267	VPS13C	AGA+ v. AGA-	CD8NKTc1DwAp
0.408841	5.78788	1.32456	0.260646	0.837158	ORMDL1	AGA+ v. AGA-	CD4TregSwM
-0.230636	4.86003	1.34925	0.260653	0.63639	WRNIP1	AGA+ v. AGA-	IL1BCD14Mono
0.225992	7.04891	1.34144	0.260653	0.888739	MTMR3	AGA+ v. AGA-	SwitchedMemoryB
0.507805	3.27243	1.34348	0.260656	0.893522	SMIM20	AGA+ v. AGA-	CD56dimNK
0.397712	3.88559	1.33975	0.260661	0.77196	ST8SIA1	AGA+ v. AGA-	CD26CD4TN
-0.569496	3.33086	1.34259	0.260663	0.782147	ARHGAP24	AGA+ v. AGA-	CD4Th2DbMp
0.314536	4.45735	1.3434	0.26067	0.893522	TRIM8	AGA+ v. AGA-	CD56dimNK
0.119749	8.68267	1.33969	0.260673	0.77196	NLRP1	AGA+ v. AGA-	CD26CD4TN
-0.494944	4.42958	1.33307	0.260673	0.872267	SUGT1P4-STRA6LP-CCDC180	AGA+ v. AGA-	CD8NKTc1DwAp
0.260781	8.78425	1.3244	0.260675	0.837158	STAT1	AGA+ v. AGA-	CD4TregSwM
-0.414746	4.00431	1.34252	0.260675	0.782147	TPRKB	AGA+ v. AGA-	CD4Th2DbMp
-0.138851	9.56922	1.34233	0.260683	0.720426	MSN	AGA+ v. AGA-	C1QCD14Mono
0.269078	6.94529	1.34044	0.260685	0.768164	VGLL4	AGA+ v. AGA-	CD4TDwM
-0.454417	4.90908	1.32324	0.260689	0.732951	TMCC3	AGA+ v. AGA-	DC3
0.603715	6.19449	1.31423	0.260693	0.952703	SCAMP2	AGA+ v. AGA-	CD4Tfh1SwM
-0.674035	4.07708	1.33576	0.260696	0.745325	ENSG00000226266	AGA+ v. AGA-	CD4TN
0.215179	6.77276	1.33953	0.2607	0.77196	PHYKPL	AGA+ v. AGA-	CD26CD4TN
-0.60873	4.50203	1.33573	0.2607	0.745325	KLHL9	AGA+ v. AGA-	CD4TN
0.395014	6.48053	1.32612	0.260701	0.868495	SNX3	AGA+ v. AGA-	CD161CD8NKTc1DwAt
0.302215	6.55636	1.32309	0.260714	0.732951	SS18	AGA+ v. AGA-	DC3
0.349024	6.03228	1.34105	0.26072	0.888739	VPS39	AGA+ v. AGA-	SwitchedMemoryB
0.177669	7.92648	1.34885	0.26072	0.63639	CD86	AGA+ v. AGA-	IL1BCD14Mono
-0.14914	9.078	1.34309	0.260723	0.893522	TAS2R14	AGA+ v. AGA-	CD56dimNK
0.242796	4.78783	1.34309	0.260724	0.893522	ELAC2	AGA+ v. AGA-	CD56dimNK
0.255816	4.8265	1.33981	0.260724	0.770617	MSANTD2	AGA+ v. AGA-	CD4TfhSbMp
0.190889	7.97881	1.34103	0.260724	0.888739	SESN3	AGA+ v. AGA-	SwitchedMemoryB
-0.175065	7.10137	1.35045	0.260726	0.655628	LARP1	AGA+ v. AGA-	SOD2CD14Mono
-0.56138	5.81615	1.3402	0.260727	0.768164	LYAR	AGA+ v. AGA-	CD4TDwM
0.296398	7.96748	1.3317	0.260729	0.885422	ENSG00000242588	AGA+ v. AGA-	CD4ThDwM
0.241411	6.05628	1.33051	0.260729	0.946805	VIM-AS1	AGA+ v. AGA-	CD8NKTc1DwAt
0.448945	4.09383	1.34016	0.260731	0.766301	ATP13A2	AGA+ v. AGA-	CD8Tc1DwM
-0.277238	6.4183	1.34014	0.260732	0.766301	RBM14	AGA+ v. AGA-	CD8Tc1DwM
-0.401939	5.28237	1.33048	0.260734	0.946805	SDF4	AGA+ v. AGA-	CD8NKTc1DwAt
-0.243341	6.65416	1.33534	0.260741	0.781953	TPST1	AGA+ v. AGA-	CD8TN
-0.243094	6.38851	1.34213	0.260742	0.782147	EEIG2	AGA+ v. AGA-	CD4Th2DbMp
-0.494931	5.24956	1.32399	0.260746	0.837158	HVCN1	AGA+ v. AGA-	CD4TregSwM
0.532241	5.76019	1.32399	0.260746	0.837158	UBE2E2	AGA+ v. AGA-	CD4TregSwM
0.306652	5.44167	1.33494	0.26076	0.83258	MYO19	AGA+ v. AGA-	CD5B
0.222528	5.38962	1.34862	0.26076	0.63639	ZNF44	AGA+ v. AGA-	IL1BCD14Mono
-0.37028	5.5409	1.33557	0.260773	0.86229	ARHGAP22	AGA+ v. AGA-	CD14Mono
0.512176	5.0061	1.34074	0.260773	0.888739	CROCCP2	AGA+ v. AGA-	SwitchedMemoryB
0.509483	6.8432	1.31542	0.260776	0.971628	ANKRD13C	AGA+ v. AGA-	CD8MAIT-likeTc1DwM
0.415889	3.89486	1.34177	0.260778	0.720426	LINC01732	AGA+ v. AGA-	C1QCD14Mono
-0.16591	7.27529	1.33939	0.260795	0.770617	AQR	AGA+ v. AGA-	CD4TfhSbMp
-0.322248	5.68426	1.33011	0.260799	0.946805	DYNLL2	AGA+ v. AGA-	CD8NKTc1DwAt
-0.775461	2.62684	1.33894	0.260801	0.77196	CFAP68	AGA+ v. AGA-	CD26CD4TN
-0.242757	6.02126	1.33469	0.260803	0.83258	NUP50	AGA+ v. AGA-	CD5B
-0.373382	6.22064	1.32367	0.260804	0.837158	PCSK5	AGA+ v. AGA-	CD4TregSwM
0.448621	5.53287	1.33125	0.260807	0.885422	SH3YL1	AGA+ v. AGA-	CD4ThDwM
-0.559963	5.35641	1.33122	0.260812	0.885422	CAMLG	AGA+ v. AGA-	CD4ThDwM
0.248879	5.71079	1.4101	0.260816	0.781953	FBXO9	AGA+ v. AGA-	CD8TN
0.179892	7.03594	1.33885	0.260816	0.77196	C2CD5	AGA+ v. AGA-	CD26CD4TN
0.140039	6.89074	1.34825	0.260823	0.63639	GLYR1	AGA+ v. AGA-	IL1BCD14Mono
0.401167	4.1002	1.33486	0.260823	0.781953	DFFB	AGA+ v. AGA-	CD8TN
0.209361	6.47269	1.34249	0.260826	0.893522	ZC3H6	AGA+ v. AGA-	CD56dimNK
-0.461605	5.08544	1.32244	0.260828	0.733016	MDH2	AGA+ v. AGA-	DC3
0.401823	3.36538	1.33912	0.260841	0.770617	RNF32-AS1	AGA+ v. AGA-	CD4TfhSbMp
0.318774	4.3698	1.88476	0.260842	0.63639	DPY19L3	AGA+ v. AGA-	IL1BCD14Mono
0.286075	5.04023	1.33516	0.260844	0.86229	ARRDC3-AS1	AGA+ v. AGA-	CD14Mono
0.602773	3.89221	1.33442	0.260849	0.83258	BIVM	AGA+ v. AGA-	CD5B
0.408477	5.55158	1.33442	0.26085	0.83258	ENSG00000290100	AGA+ v. AGA-	CD5B
0.583242	4.99284	1.3234	0.26085	0.837158	MIR3142HG	AGA+ v. AGA-	CD4TregSwM
0.308561	5.49813	1.33441	0.260852	0.83258	KIF13A	AGA+ v. AGA-	CD5B
0.549483	2.74575	1.34228	0.260862	0.893522	ZDHHC4	AGA+ v. AGA-	CD56dimNK
0.152787	5.75154	1.34802	0.260863	0.63639	PISD	AGA+ v. AGA-	IL1BCD14Mono
0.210968	6.55882	1.34125	0.260868	0.720426	FAM135A	AGA+ v. AGA-	C1QCD14Mono
0.446242	5.00938	1.33192	0.260873	0.872267	CEP97	AGA+ v. AGA-	CD8NKTc1DwAp
0.273161	6.01614	1.33473	0.260874	0.745461	POLR3E	AGA+ v. AGA-	CD4TN
-0.511214	7.87737	1.31486	0.260874	0.971628	RPL35	AGA+ v. AGA-	CD8MAIT-likeTc1DwM
0.510383	4.59142	1.34013	0.260878	0.888739	NCF4	AGA+ v. AGA-	SwitchedMemoryB
0.3899	2.94376	1.34791	0.260881	0.63639	PRICKLE3	AGA+ v. AGA-	IL1BCD14Mono
0.441319	3.79987	1.34116	0.260883	0.720426	TADA1	AGA+ v. AGA-	C1QCD14Mono
-0.231259	6.61114	1.33449	0.260887	0.781953	LAPTM5	AGA+ v. AGA-	CD8TN
0.42152	3.70773	1.33447	0.26089	0.781953	POLR3F	AGA+ v. AGA-	CD8TN
0.503092	4.18896	1.34124	0.260895	0.782295	ZNF561-AS1	AGA+ v. AGA-	CD4Th2DbMp
0.328892	7.8269	1.31471	0.2609	0.971628	STAU2	AGA+ v. AGA-	CD8MAIT-likeTc1DwM
0.205395	6.63087	1.33835	0.260903	0.772024	ABHD18	AGA+ v. AGA-	CD26CD4TN
0.230211	6.19476	1.33169	0.260912	0.872267	BMPR1A	AGA+ v. AGA-	CD8NKTc1DwAp
0.277007	5.80715	1.33426	0.260927	0.781953	ENSG00000283294	AGA+ v. AGA-	CD8TN
0.203931	6.95007	1.33463	0.260935	0.86229	XPO4	AGA+ v. AGA-	CD14Mono
-0.279691	4.70476	1.34922	0.260937	0.655872	HINT1	AGA+ v. AGA-	SOD2CD14Mono
0.203749	8.23165	1.33434	0.260942	0.745461	HUWE1	AGA+ v. AGA-	CD4TN
-0.20235	5.61413	1.34916	0.260946	0.655872	NUDT16	AGA+ v. AGA-	SOD2CD14Mono
0.524505	4.15998	1.33973	0.260948	0.888739	LIN9	AGA+ v. AGA-	SwitchedMemoryB
-0.462686	2.47369	1.3475	0.26095	0.636425	SUOX	AGA+ v. AGA-	IL1BCD14Mono
-0.30739	6.38334	1.33146	0.260953	0.872267	TMEM243	AGA+ v. AGA-	CD8NKTc1DwAp
-0.24455	6.75503	1.33256	0.260954	0.786711	SLC38A9	AGA+ v. AGA-	ActivatedNaiveB
0.602204	6.29683	1.31271	0.260961	0.952703	SEC24D	AGA+ v. AGA-	CD4Tfh1SwM
0.421382	5.8213	1.33033	0.260967	0.885422	GPR89B	AGA+ v. AGA-	CD4ThDwM
0.221843	9.06512	1.33184	0.260968	0.788332	KYNU	AGA+ v. AGA-	MHCCD14Mono
0.247776	6.14595	1.34081	0.260968	0.782295	FAM228B	AGA+ v. AGA-	CD4Th2DbMp
0.177772	7.37482	1.33441	0.260972	0.86229	R3HCC1L	AGA+ v. AGA-	CD14Mono
0.405941	4.58762	1.33397	0.260977	0.781953	NBPF3	AGA+ v. AGA-	CD8TN
0.50731	3.40106	1.33397	0.260978	0.781953	QTRT1	AGA+ v. AGA-	CD8TN
0.367254	4.52941	1.33392	0.260987	0.781953	APOL2	AGA+ v. AGA-	CD8TN
0.407889	5.50618	1.34763	0.260987	0.885422	AGPAT5	AGA+ v. AGA-	CD4ThDwM
0.518429	6.16297	1.32446	0.260992	0.868495	LINC02580	AGA+ v. AGA-	CD161CD8NKTc1DwAt
-0.292002	5.5084	1.33404	0.260993	0.745461	PANK3	AGA+ v. AGA-	CD4TN
0.272239	6.07675	1.33169	0.260994	0.788332	ANXA7	AGA+ v. AGA-	MHCCD14Mono
0.196836	9.67432	1.32896	0.260998	0.946805	SSH2	AGA+ v. AGA-	CD8NKTc1DwAt
-0.242951	6.17539	1.34146	0.261003	0.893522	CTR9	AGA+ v. AGA-	CD56dimNK
0.335447	3.82415	1.34875	0.261016	0.655892	ZW10	AGA+ v. AGA-	SOD2CD14Mono
-0.159708	9.41298	1.33345	0.261018	0.83258	ATP2B1	AGA+ v. AGA-	CD5B
0.407987	6.99322	1.3243	0.26102	0.868495	HYCC2	AGA+ v. AGA-	CD161CD8NKTc1DwAt
0.217561	7.50294	1.30792	0.261024	0.950839	SFSWAP	AGA+ v. AGA-	CD56brightNK
0.489119	2.78722	1.33761	0.261031	0.772208	SCARF2	AGA+ v. AGA-	CD26CD4TN
-0.303291	3.78405	1.34696	0.261043	0.636512	GATC	AGA+ v. AGA-	IL1BCD14Mono
-0.235625	6.26434	1.33329	0.261046	0.83258	H2AZ2	AGA+ v. AGA-	CD5B
-0.418662	3.76693	1.39994	0.261049	0.781953	SAP30L	AGA+ v. AGA-	CD8TN
-0.411411	4.84199	1.33394	0.261055	0.86229	AMPD2	AGA+ v. AGA-	CD14Mono
-0.452454	6.07112	1.33829	0.261056	0.768164	STRAP	AGA+ v. AGA-	CD4TDwM
-0.17033	7.58026	1.34016	0.261056	0.720641	SCAPER	AGA+ v. AGA-	C1QCD14Mono
-0.288798	7.34239	1.33823	0.261066	0.768164	RPS6KC1	AGA+ v. AGA-	CD4TDwM
-0.330718	4.68708	1.33781	0.261068	0.770617	FILIP1L	AGA+ v. AGA-	CD4TfhSbMp
0.262346	6.3084	1.3378	0.26107	0.770617	GOLGA8A	AGA+ v. AGA-	CD4TfhSbMp
-0.456733	4.26197	1.3331	0.261079	0.83258	ZNF329	AGA+ v. AGA-	CD5B
0.226021	7.42967	1.33895	0.261082	0.888739	RSRP1	AGA+ v. AGA-	SwitchedMemoryB
0.212519	6.31207	1.33333	0.261088	0.781953	EDRF1	AGA+ v. AGA-	CD8TN
-0.531707	6.96503	1.31364	0.261091	0.971628	EPHA4	AGA+ v. AGA-	CD8MAIT-likeTc1DwM
0.190909	6.75715	1.33339	0.261105	0.745548	BNIP3L	AGA+ v. AGA-	CD4TN
0.321935	5.26082	1.33055	0.26111	0.872267	SNX20	AGA+ v. AGA-	CD8NKTc1DwAp
-0.267322	8.4797	1.31186	0.261113	0.952703	PCBP2	AGA+ v. AGA-	CD4Tfh1SwM
-0.383165	6.31858	1.3336	0.261114	0.86229	RBM3	AGA+ v. AGA-	CD14Mono
0.45758	4.69835	1.32829	0.261115	0.946805	TTF2	AGA+ v. AGA-	CD8NKTc1DwAt
-0.334289	5.37135	1.33161	0.261119	0.786711	ENSG00000183308	AGA+ v. AGA-	ActivatedNaiveB
0.230369	4.79258	1.33707	0.261124	0.77229	RNF146	AGA+ v. AGA-	CD26CD4TN
0.200787	6.20626	1.33747	0.261127	0.770617	PRKD2	AGA+ v. AGA-	CD4TfhSbMp
0.32668	5.37226	1.33972	0.261131	0.720641	MLLT3	AGA+ v. AGA-	C1QCD14Mono
-0.572542	9.08305	1.31173	0.261136	0.952703	RPS29	AGA+ v. AGA-	CD4Tfh1SwM
0.430978	4.04724	1.39584	0.261137	0.946805	CPSF4	AGA+ v. AGA-	CD8NKTc1DwAt
-0.31823	7.79973	1.31169	0.261144	0.952703	HIPK3	AGA+ v. AGA-	CD4Tfh1SwM
-0.249851	5.50329	1.33341	0.261147	0.86229	GTPBP4	AGA+ v. AGA-	CD14Mono
-0.267528	6.83464	1.34635	0.261147	0.636512	LST1	AGA+ v. AGA-	IL1BCD14Mono
-0.281932	8.53402	1.32356	0.26115	0.868495	NFAT5	AGA+ v. AGA-	CD161CD8NKTc1DwAt
-0.333302	8.12944	1.32352	0.261156	0.868495	TRA2A	AGA+ v. AGA-	CD161CD8NKTc1DwAt
0.410369	5.57675	1.30718	0.261157	0.950839	PLCXD2	AGA+ v. AGA-	CD56brightNK
0.247734	6.61406	1.33136	0.261162	0.786711	SMARCA4	AGA+ v. AGA-	ActivatedNaiveB
0.183986	6.7616	1.34787	0.261166	0.656116	LPIN2	AGA+ v. AGA-	SOD2CD14Mono
0.277247	6.94349	1.32918	0.261168	0.885422	TBC1D2B	AGA+ v. AGA-	CD4ThDwM
-0.555521	4.80197	1.33843	0.261171	0.888739	SCN3A	AGA+ v. AGA-	SwitchedMemoryB
-0.193328	7.78144	1.33836	0.261184	0.888739	SLMAP	AGA+ v. AGA-	SwitchedMemoryB
-0.597428	4.11397	1.33123	0.261185	0.786711	VEGFB	AGA+ v. AGA-	ActivatedNaiveB
-0.533002	3.42821	1.33939	0.261189	0.720641	SLC35B1	AGA+ v. AGA-	C1QCD14Mono
0.42738	7.04795	1.31309	0.261189	0.971628	FOXK1	AGA+ v. AGA-	CD8MAIT-likeTc1DwM
-0.467615	5.24757	1.32144	0.261195	0.837903	SLC35E1	AGA+ v. AGA-	CD4TregSwM
0.319263	6.66255	1.33285	0.2612	0.745585	MINK1	AGA+ v. AGA-	CD4TN
-0.452834	4.44278	1.33704	0.261201	0.770617	MZT2B	AGA+ v. AGA-	CD4TfhSbMp
-0.292906	5.09664	1.34029	0.261205	0.893522	PFDN2	AGA+ v. AGA-	CD56dimNK
-0.589142	2.75125	1.33658	0.261208	0.772299	GLRX5	AGA+ v. AGA-	CD26CD4TN
0.204346	6.74535	1.33262	0.261212	0.781953	ANAPC1	AGA+ v. AGA-	CD8TN
0.321924	4.73914	1.34024	0.261213	0.893522	KIAA0040	AGA+ v. AGA-	CD56dimNK
-0.230494	9.20528	1.3113	0.261213	0.952703	KMT2E	AGA+ v. AGA-	CD4Tfh1SwM
-0.155164	7.76872	1.33232	0.261213	0.83258	PBRM1	AGA+ v. AGA-	CD5B
0.434723	4.37587	1.33815	0.261218	0.888739	TMEM120B	AGA+ v. AGA-	SwitchedMemoryB
0.473569	3.61689	1.33258	0.261219	0.781953	TTYH2	AGA+ v. AGA-	CD8TN
0.355999	5.44418	1.32764	0.261229	0.946805	ENSG00000291336	AGA+ v. AGA-	CD8NKTc1DwAt
0.645881	4.77581	1.3288	0.261234	0.885422	RNF170	AGA+ v. AGA-	CD4ThDwM
0.473747	6.72102	1.31116	0.261237	0.952703	PHF2	AGA+ v. AGA-	CD4Tfh1SwM
0.528549	3.78708	1.33217	0.26124	0.83258	MAP3K14-AS1	AGA+ v. AGA-	CD5B
0.531294	4.83533	1.3067	0.261243	0.950839	KAT8	AGA+ v. AGA-	CD56brightNK
0.476665	5.45234	1.32873	0.261247	0.885422	PAM16	AGA+ v. AGA-	CD4ThDwM
-0.426283	4.08485	1.33675	0.261251	0.770617	CHRNE	AGA+ v. AGA-	CD4TfhSbMp
-0.234737	4.79646	1.34573	0.261252	0.636512	LNPK	AGA+ v. AGA-	IL1BCD14Mono
-0.375289	3.98806	1.3457	0.261259	0.636512	OBI1	AGA+ v. AGA-	IL1BCD14Mono
0.485906	6.37648	1.31268	0.261261	0.971628	WASHC2A	AGA+ v. AGA-	CD8MAIT-likeTc1DwM
0.330712	7.77959	1.31102	0.261262	0.952703	ADAR	AGA+ v. AGA-	CD4Tfh1SwM
-0.216413	5.30183	1.33614	0.261285	0.772299	SMC4	AGA+ v. AGA-	CD26CD4TN
-0.17139	6.40188	1.34553	0.261288	0.636512	TRAM1	AGA+ v. AGA-	IL1BCD14Mono
0.685359	4.42622	1.33692	0.261288	0.766604	LINC01725	AGA+ v. AGA-	CD8Tc1DwM
0.60166	3.97689	1.3369	0.261292	0.766604	PXDNL	AGA+ v. AGA-	CD8Tc1DwM
-0.460128	3.91842	1.33976	0.261296	0.893522	RPL23AP7.1	AGA+ v. AGA-	CD56dimNK
0.204925	7.85851	1.86264	0.261299	0.86229	MED13	AGA+ v. AGA-	CD14Mono
0.23149	6.53793	1.33209	0.261303	0.782002	FMNL1-DT	AGA+ v. AGA-	CD8TN
0.38097	4.49976	1.58405	0.261308	0.720725	SMG1P3	AGA+ v. AGA-	C1QCD14Mono
-0.424216	8.85309	1.31072	0.261315	0.952703	RPL4	AGA+ v. AGA-	CD4Tfh1SwM
0.280831	6.38835	1.32064	0.261335	0.83799	DDX42	AGA+ v. AGA-	CD4TregSwM
0.373547	5.75549	1.33161	0.261338	0.832624	LINC02397	AGA+ v. AGA-	CD5B
0.556507	4.85136	1.32697	0.261346	0.946805	LINC02320	AGA+ v. AGA-	CD8NKTc1DwAt
0.287768	4.91252	1.34519	0.261346	0.636512	STRIP1	AGA+ v. AGA-	IL1BCD14Mono
-0.380307	4.84183	1.32694	0.261351	0.946805	TRIB2	AGA+ v. AGA-	CD8NKTc1DwAt
-0.192634	8.05334	1.33573	0.261355	0.772299	HLA-A	AGA+ v. AGA-	CD26CD4TN
-0.333356	5.88044	1.33023	0.261359	0.786711	TXNDC15	AGA+ v. AGA-	ActivatedNaiveB
0.208628	7.62508	1.32687	0.261364	0.946805	PHKB	AGA+ v. AGA-	CD8NKTc1DwAt
-0.620795	3.54748	1.33211	0.261372	0.86229	ENSG00000257239	AGA+ v. AGA-	CD14Mono
0.200559	9.85435	1.3393	0.261375	0.893522	CCND3	AGA+ v. AGA-	CD56dimNK
0.36346	4.43502	1.33922	0.261388	0.893522	ENSG00000289424	AGA+ v. AGA-	CD56dimNK
0.362339	6.81226	1.33553	0.26139	0.772299	ESR1	AGA+ v. AGA-	CD26CD4TN
0.575663	3.23994	1.33914	0.261403	0.893522	KLF8	AGA+ v. AGA-	CD56dimNK
0.156457	7.43368	1.33585	0.261407	0.770617	ANXA11	AGA+ v. AGA-	CD4TfhSbMp
-0.562389	4.33735	1.32885	0.261408	0.872267	ZNF324	AGA+ v. AGA-	CD8NKTc1DwAp
-0.453511	5.25228	1.30575	0.261412	0.950839	GPR132	AGA+ v. AGA-	CD56brightNK
0.18647	5.66245	1.34477	0.261417	0.636512	TOP3A	AGA+ v. AGA-	IL1BCD14Mono
-0.233653	5.79201	1.33819	0.26142	0.782295	TGS1	AGA+ v. AGA-	CD4Th2DbMp
-0.226874	5.35943	1.34638	0.261421	0.656495	VAMP3	AGA+ v. AGA-	SOD2CD14Mono
-0.147026	8.08688	1.33575	0.261423	0.770617	TMEM245	AGA+ v. AGA-	CD4TfhSbMp
0.182247	5.75879	1.34471	0.261428	0.636512	PPM1D	AGA+ v. AGA-	IL1BCD14Mono
-0.281583	6.89838	1.32983	0.261428	0.786711	RPS6KA2	AGA+ v. AGA-	ActivatedNaiveB
0.302884	4.9402	1.33571	0.26143	0.770617	DHDDS	AGA+ v. AGA-	CD4TfhSbMp
0.1537	7.72502	1.33796	0.261434	0.720725	SPOPL	AGA+ v. AGA-	C1QCD14Mono
0.164352	6.78712	1.34626	0.26144	0.656495	SAFB2	AGA+ v. AGA-	SOD2CD14Mono
0.205998	6.95149	1.87965	0.261447	0.720725	RAD23B	AGA+ v. AGA-	C1QCD14Mono
-0.406247	4.35065	1.336	0.261448	0.766604	MFAP1	AGA+ v. AGA-	CD8Tc1DwM
-0.123803	8.85051	1.33561	0.261448	0.770617	ZNF292	AGA+ v. AGA-	CD4TfhSbMp
-0.385953	6.21435	1.32736	0.261485	0.885582	ST13	AGA+ v. AGA-	CD4ThDwM
0.458811	4.38332	1.33659	0.261488	0.889328	NIPSNAP1	AGA+ v. AGA-	SwitchedMemoryB
-0.306379	5.60103	1.33144	0.261489	0.86229	CTSH	AGA+ v. AGA-	CD14Mono
0.477778	3.64686	1.33536	0.261492	0.770617	MYO1C	AGA+ v. AGA-	CD4TfhSbMp
-0.376912	4.17325	1.33532	0.261498	0.770617	ZNF571	AGA+ v. AGA-	CD4TfhSbMp
0.2185	6.67829	1.33126	0.26152	0.86229	YPEL2	AGA+ v. AGA-	CD14Mono
0.443492	4.54747	1.32598	0.26152	0.946805	ENSG00000290073	AGA+ v. AGA-	CD8NKTc1DwAt
0.395899	4.24262	1.33758	0.261526	0.782295	FTSJ1	AGA+ v. AGA-	CD4Th2DbMp
0.399957	5.92026	1.3051	0.261528	0.950839	HDHD2	AGA+ v. AGA-	CD56brightNK
0.260986	9.16873	1.33555	0.261529	0.768164	PIK3R5	AGA+ v. AGA-	CD4TDwM
-0.28361	6.61612	1.3286	0.261531	0.789609	TLR1	AGA+ v. AGA-	MHCCD14Mono
-0.13296	7.71082	1.33469	0.261536	0.772506	SATB1	AGA+ v. AGA-	CD26CD4TN
0.247337	6.22683	1.33736	0.261537	0.720765	STK26	AGA+ v. AGA-	C1QCD14Mono
-0.454649	4.19738	1.335	0.261554	0.770617	CENPBD2P	AGA+ v. AGA-	CD4TfhSbMp
-0.325279	4.82486	1.33498	0.261556	0.770617	TOPORS	AGA+ v. AGA-	CD4TfhSbMp
0.28062	7.51255	1.32123	0.261558	0.86902	SUPT6H	AGA+ v. AGA-	CD161CD8NKTc1DwAt
0.464104	2.28755	1.34391	0.261564	0.63671	PDE7B-AS1	AGA+ v. AGA-	IL1BCD14Mono
0.576634	5.30416	1.32684	0.261576	0.885582	HPS4	AGA+ v. AGA-	CD4ThDwM
0.152815	6.61454	1.34547	0.261576	0.656681	EXOC1	AGA+ v. AGA-	SOD2CD14Mono
-0.132532	7.49061	1.33437	0.261591	0.772506	SLC25A26	AGA+ v. AGA-	CD26CD4TN
0.189253	6.94073	1.3308	0.2616	0.86229	TTBK2	AGA+ v. AGA-	CD14Mono
0.144535	8.53161	1.33709	0.261609	0.782295	RBM6	AGA+ v. AGA-	CD4Th2DbMp
-0.391964	3.99494	1.33466	0.261613	0.770617	GIT1	AGA+ v. AGA-	CD4TfhSbMp
-0.41161	4.26977	1.33696	0.261633	0.782295	TMED9	AGA+ v. AGA-	CD4Th2DbMp
-0.349903	5.37909	1.32746	0.261649	0.872267	ATP6V0D1	AGA+ v. AGA-	CD8NKTc1DwAp
-0.579678	4.05981	1.32742	0.261656	0.872267	LINC02666	AGA+ v. AGA-	CD8NKTc1DwAp
0.520482	4.52873	1.33048	0.261656	0.86229	ADAMTS6	AGA+ v. AGA-	CD14Mono
0.400438	4.83792	1.32739	0.261661	0.872267	TMEM120B	AGA+ v. AGA-	CD8NKTc1DwAp
-0.389959	5.72976	1.3177	0.261664	0.735108	PARK7	AGA+ v. AGA-	DC3
-0.257454	5.18366	1.33435	0.261665	0.770617	IFNGR1	AGA+ v. AGA-	CD4TfhSbMp
0.124329	8.68747	1.33435	0.261666	0.770617	PPP3CC	AGA+ v. AGA-	CD4TfhSbMp
-0.1623	8.04798	1.32731	0.261675	0.872267	PKN2	AGA+ v. AGA-	CD8NKTc1DwAp
0.287685	5.37304	1.34487	0.261679	0.656786	MS4A7	AGA+ v. AGA-	SOD2CD14Mono
-0.358209	6.02702	1.33663	0.261689	0.782295	CD48	AGA+ v. AGA-	CD4Th2DbMp
0.33688	3.91799	1.34317	0.261691	0.636886	ENSG00000285692	AGA+ v. AGA-	IL1BCD14Mono
-0.400167	5.42002	1.30407	0.261713	0.950839	CARHSP1	AGA+ v. AGA-	CD56brightNK
-0.113389	8.83657	1.33405	0.261718	0.770617	CAPZB	AGA+ v. AGA-	CD4TfhSbMp
0.427262	5.61748	1.30402	0.261722	0.950839	GTF3C2	AGA+ v. AGA-	CD56brightNK
0.390062	5.09003	1.32932	0.261736	0.833625	SOGA1	AGA+ v. AGA-	CD5B
-0.505608	3.8899	1.33432	0.261739	0.766604	ENSG00000265334	AGA+ v. AGA-	CD8Tc1DwM
-0.181991	7.44516	1.33618	0.261742	0.72112	H3-3A	AGA+ v. AGA-	C1QCD14Mono
-0.463376	3.82946	1.32995	0.261747	0.86229	TRADD	AGA+ v. AGA-	CD14Mono
-0.353468	6.62602	1.32796	0.261754	0.786711	GAB2	AGA+ v. AGA-	ActivatedNaiveB
-0.245746	5.63804	1.32948	0.261757	0.782193	ARCN1	AGA+ v. AGA-	CD8TN
0.643513	3.44102	1.32982	0.26177	0.86229	SLC1A3-AS1	AGA+ v. AGA-	CD14Mono
-0.202287	8.42716	1.30375	0.261771	0.950839	ZNF831	AGA+ v. AGA-	CD56brightNK
0.400015	3.83253	1.32939	0.261774	0.782193	SNAP47	AGA+ v. AGA-	CD8TN
-0.458315	3.04187	1.34489	0.261775	0.770617	LAMB2P1	AGA+ v. AGA-	CD4TfhSbMp
0.200126	6.17964	1.33697	0.261776	0.893522	ELP1	AGA+ v. AGA-	CD56dimNK
-0.461546	5.64988	1.3272	0.261776	0.789871	TCP1	AGA+ v. AGA-	MHCCD14Mono
0.720518	4.58321	1.30359	0.261801	0.950839	MAGI3	AGA+ v. AGA-	CD56brightNK
0.255826	5.51631	1.33354	0.261807	0.770617	SMARCB1	AGA+ v. AGA-	CD4TfhSbMp
0.347826	6.0225	1.31797	0.261807	0.838624	FAM228B	AGA+ v. AGA-	CD4TregSwM
-0.436939	3.27235	2.10647	0.261815	0.637051	DDAH2	AGA+ v. AGA-	IL1BCD14Mono
-0.454556	5.65103	1.33385	0.261823	0.768164	HEXIM1	AGA+ v. AGA-	CD4TDwM
-0.269368	5.53465	1.33382	0.261825	0.766604	SHQ1	AGA+ v. AGA-	CD8Tc1DwM
0.481523	6.553	1.31966	0.261835	0.86902	MTMR10	AGA+ v. AGA-	CD161CD8NKTc1DwAt
-0.18683	7.98938	1.32743	0.261848	0.786711	SIDT1	AGA+ v. AGA-	ActivatedNaiveB
0.289515	6.3678	1.3033	0.261852	0.950839	TNK2	AGA+ v. AGA-	CD56brightNK
0.340031	4.86665	1.32864	0.261854	0.833688	CDK7	AGA+ v. AGA-	CD5B
0.265468	6.32917	1.31661	0.261857	0.735248	RNF10	AGA+ v. AGA-	DC3
0.342532	5.94804	1.32626	0.261858	0.872267	CHST12	AGA+ v. AGA-	CD8NKTc1DwAp
0.495137	4.04509	1.32929	0.261862	0.86229	RTN4IP1	AGA+ v. AGA-	CD14Mono
0.185161	8.7225	1.32892	0.261882	0.747298	RNF216	AGA+ v. AGA-	CD4TN
0.392918	4.17239	1.32868	0.261897	0.782193	ZNF134	AGA+ v. AGA-	CD8TN
-0.326978	4.98216	1.81825	0.261899	0.766604	PFKL	AGA+ v. AGA-	CD8Tc1DwM
-0.448024	4.94083	1.34195	0.2619	0.637125	SIGLEC14	AGA+ v. AGA-	IL1BCD14Mono
-0.532103	3.12625	1.33536	0.261908	0.782295	ZNF181	AGA+ v. AGA-	CD4Th2DbMp
0.266448	5.52193	1.33251	0.261913	0.773265	PDE4DIPP2	AGA+ v. AGA-	CD26CD4TN
0.513575	3.22859	1.33615	0.261918	0.893522	RBM47	AGA+ v. AGA-	CD56dimNK
0.18694	7.04087	1.32823	0.261925	0.833688	RAB6A	AGA+ v. AGA-	CD5B
-0.4008	3.73891	1.34342	0.261926	0.65725	FUT11	AGA+ v. AGA-	SOD2CD14Mono
0.309036	5.897	1.32892	0.261926	0.86229	NLRC3	AGA+ v. AGA-	CD14Mono
-0.47124	4.48058	1.32587	0.261926	0.872267	LETM1	AGA+ v. AGA-	CD8NKTc1DwAp
0.509414	6.9279	1.30893	0.261928	0.971628	WDR59	AGA+ v. AGA-	CD8MAIT-likeTc1DwM
-0.528361	3.0664	1.32848	0.261932	0.782193	PGRMC1	AGA+ v. AGA-	CD8TN
0.474546	4.94628	1.31715	0.261951	0.838624	NTPCR	AGA+ v. AGA-	CD4TregSwM
-0.42403	4.29784	1.32564	0.261968	0.872267	TUBA1C	AGA+ v. AGA-	CD8NKTc1DwAp
-0.279119	6.59586	1.31701	0.261975	0.838624	SAMD8	AGA+ v. AGA-	CD4TregSwM
-0.495676	4.73645	1.31589	0.261983	0.735248	AASDH	AGA+ v. AGA-	DC3
0.54072	4.14943	1.32664	0.261984	0.786711	FN3KRP	AGA+ v. AGA-	ActivatedNaiveB
-0.480302	4.98879	1.31695	0.261985	0.838624	LINGO1	AGA+ v. AGA-	CD4TregSwM
-0.483464	4.35885	1.32664	0.261985	0.786711	NDUFB5	AGA+ v. AGA-	ActivatedNaiveB
-0.440216	4.78927	1.33288	0.261987	0.766604	SLC66A2	AGA+ v. AGA-	CD8Tc1DwM
0.325667	6.02788	1.32311	0.262022	0.946805	USP37	AGA+ v. AGA-	CD8NKTc1DwAt
-0.393662	5.35645	1.32639	0.262029	0.786711	PA2G4	AGA+ v. AGA-	ActivatedNaiveB
0.250097	7.37519	1.33264	0.262033	0.768164	MGA	AGA+ v. AGA-	CD4TDwM
0.132967	8.05331	1.34279	0.262035	0.657369	RB1	AGA+ v. AGA-	SOD2CD14Mono
0.243508	5.2502	1.34113	0.262042	0.637334	AP1M1	AGA+ v. AGA-	IL1BCD14Mono
-0.506794	5.79077	1.32565	0.262047	0.789871	LPAR6	AGA+ v. AGA-	MHCCD14Mono
0.215973	6.67794	1.33171	0.262053	0.773483	GUSBP11	AGA+ v. AGA-	CD26CD4TN
-0.598484	6.20925	1.32561	0.262053	0.789871	NSA2	AGA+ v. AGA-	MHCCD14Mono
-0.347688	5.82926	1.3262	0.262062	0.786711	TXLNG	AGA+ v. AGA-	ActivatedNaiveB
0.223917	7.19165	1.32283	0.262072	0.946805	TTC14	AGA+ v. AGA-	CD8NKTc1DwAt
0.458281	4.27655	1.32279	0.262077	0.946805	COLGALT1	AGA+ v. AGA-	CD8NKTc1DwAt
0.256534	7.13003	1.325	0.262079	0.872267	SUPT6H	AGA+ v. AGA-	CD8NKTc1DwAp
0.311603	5.29331	1.33315	0.262083	0.891025	ST7L	AGA+ v. AGA-	SwitchedMemoryB
0.485932	3.37991	1.32757	0.262091	0.782193	ZNF79	AGA+ v. AGA-	CD8TN
-0.173767	7.11965	1.3343	0.262092	0.782295	MICU1	AGA+ v. AGA-	CD4Th2DbMp
-0.529753	4.14497	1.32491	0.262095	0.872267	ZNF367	AGA+ v. AGA-	CD8NKTc1DwAp
0.431166	5.76921	1.32377	0.262113	0.886564	ENSG00000236449	AGA+ v. AGA-	CD4ThDwM
-0.352401	4.803	1.54213	0.262116	0.766604	PGM2L1	AGA+ v. AGA-	CD8Tc1DwM
0.21227	5.28281	1.33414	0.26212	0.782295	EIF4ENIF1	AGA+ v. AGA-	CD4Th2DbMp
0.375225	6.55209	1.33209	0.262128	0.768164	RARS2	AGA+ v. AGA-	CD4TDwM
-0.445621	3.4963	1.33401	0.262142	0.782295	YIPF3	AGA+ v. AGA-	CD4Th2DbMp
0.342157	5.82931	1.33998	0.262148	0.886564	NCOA5	AGA+ v. AGA-	CD4ThDwM
0.192064	6.16097	1.33194	0.262151	0.766604	UBA2	AGA+ v. AGA-	CD8Tc1DwM
0.367932	4.70887	1.33192	0.262154	0.766604	SPAG16	AGA+ v. AGA-	CD8Tc1DwM
-0.299304	6.49478	1.32503	0.262154	0.789871	LBR	AGA+ v. AGA-	MHCCD14Mono
0.433733	6.84406	1.30766	0.262155	0.971628	ZNF33B	AGA+ v. AGA-	CD8MAIT-likeTc1DwM
-0.430761	3.97213	1.33378	0.262156	0.721626	DHRS4-AS1	AGA+ v. AGA-	C1QCD14Mono
-0.168691	7.04633	1.33152	0.262157	0.771436	RABGEF1	AGA+ v. AGA-	CD4TfhSbMp
-0.336308	6.44503	1.33387	0.262166	0.782295	TXNRD1	AGA+ v. AGA-	CD4Th2DbMp
0.561948	3.78325	1.32712	0.262168	0.782193	WEE2-AS1	AGA+ v. AGA-	CD8TN
0.372435	5.50901	1.32723	0.262177	0.747905	GSE1	AGA+ v. AGA-	CD4TN
-0.453588	4.75219	1.33376	0.262184	0.782295	COX7A2	AGA+ v. AGA-	CD4Th2DbMp
0.396865	5.70155	1.32484	0.262188	0.789871	PEPD	AGA+ v. AGA-	MHCCD14Mono
0.375952	4.82728	1.32669	0.262194	0.833751	CCAR2	AGA+ v. AGA-	CD5B
0.468294	3.13557	1.33455	0.262195	0.893522	FAM221A	AGA+ v. AGA-	CD56dimNK
-0.390069	4.91305	1.33369	0.262198	0.782295	HNRNPA0	AGA+ v. AGA-	CD4Th2DbMp
0.324548	5.58591	1.3221	0.262198	0.946805	DGCR8	AGA+ v. AGA-	CD8NKTc1DwAt
0.48463	3.41901	1.33452	0.262199	0.893522	MHENCR	AGA+ v. AGA-	CD56dimNK
0.308027	6.48574	1.31467	0.262199	0.735248	ARHGAP27	AGA+ v. AGA-	DC3
0.140904	9.21856	1.32539	0.262204	0.786711	EIF4G3	AGA+ v. AGA-	ActivatedNaiveB
-0.640399	7.08856	1.31747	0.26222	0.86902	RPL41	AGA+ v. AGA-	CD161CD8NKTc1DwAt
0.345294	3.43675	1.34006	0.262225	0.637645	PPIEL.1	AGA+ v. AGA-	IL1BCD14Mono
-0.173991	7.90356	1.32415	0.262228	0.872267	RSU1	AGA+ v. AGA-	CD8NKTc1DwAp
-0.360734	4.421	1.3323	0.262232	0.891202	COMMD7	AGA+ v. AGA-	SwitchedMemoryB
-0.648586	6.43587	1.31738	0.262237	0.86902	EIF3K	AGA+ v. AGA-	CD161CD8NKTc1DwAt
0.181747	9.3867	1.30113	0.262241	0.950839	EPB41	AGA+ v. AGA-	CD56brightNK
0.338212	4.4827	1.33427	0.262242	0.893522	COPS7B	AGA+ v. AGA-	CD56dimNK
0.214819	6.74137	1.33137	0.26225	0.766604	LPXN	AGA+ v. AGA-	CD8Tc1DwM
-0.311855	5.52717	1.32706	0.262252	0.86229	PPT1	AGA+ v. AGA-	CD14Mono
0.14709	6.56237	1.33097	0.262252	0.771506	MIGA1	AGA+ v. AGA-	CD4TfhSbMp
-0.552044	6.49436	1.30543	0.262261	0.952703	GPSM3	AGA+ v. AGA-	CD4Tfh1SwM
0.461043	4.40297	1.32505	0.262263	0.786711	ANKRD16	AGA+ v. AGA-	ActivatedNaiveB
0.440535	6.50955	1.31723	0.262263	0.86902	FDFT1	AGA+ v. AGA-	CD161CD8NKTc1DwAt
0.340618	7.42494	1.30538	0.262268	0.952703	SNX1	AGA+ v. AGA-	CD4Tfh1SwM
-0.345723	4.85023	1.32694	0.262272	0.86229	PHF6	AGA+ v. AGA-	CD14Mono
-0.546582	2.67087	1.34133	0.262285	0.657662	TMEM69	AGA+ v. AGA-	SOD2CD14Mono
-0.160994	10.9712	1.33313	0.262294	0.782295	MAML2	AGA+ v. AGA-	CD4Th2DbMp
0.401063	4.73286	1.32485	0.262297	0.786711	IKBKE	AGA+ v. AGA-	ActivatedNaiveB
-0.657256	6.54939	1.30685	0.262301	0.971628	CR1	AGA+ v. AGA-	CD8MAIT-likeTc1DwM
0.227538	5.25869	1.33957	0.262308	0.637713	SUMO1	AGA+ v. AGA-	IL1BCD14Mono
-0.68327	3.16047	1.32631	0.26231	0.782193	CARD8-AS1	AGA+ v. AGA-	CD8TN
0.255288	4.58029	1.34113	0.262319	0.657662	UTP4	AGA+ v. AGA-	SOD2CD14Mono
0.911373	5.19999	1.32664	0.262324	0.86229	BNC2	AGA+ v. AGA-	CD14Mono
0.259573	6.71154	1.32469	0.262326	0.786711	CLMN	AGA+ v. AGA-	ActivatedNaiveB
-0.5141	3.81292	1.33051	0.262331	0.771529	ENSG00000288755	AGA+ v. AGA-	CD4TfhSbMp
-0.512096	4.90538	1.3235	0.262342	0.872267	KLRC1	AGA+ v. AGA-	CD8NKTc1DwAp
-0.514144	4.69958	1.30057	0.262343	0.950839	ENSG00000259805	AGA+ v. AGA-	CD56brightNK
-0.230336	7.21567	1.32127	0.262344	0.946805	PPM1A	AGA+ v. AGA-	CD8NKTc1DwAt
0.165299	6.63352	1.32609	0.262349	0.782193	SREBF2	AGA+ v. AGA-	CD8TN
0.479408	4.7974	1.31383	0.262349	0.735248	UBA7	AGA+ v. AGA-	DC3
-0.512597	3.35109	1.32599	0.262366	0.782193	SNRK-AS1	AGA+ v. AGA-	CD8TN
0.184772	8.03486	1.32113	0.26237	0.946805	MAPK14	AGA+ v. AGA-	CD8NKTc1DwAt
0.568918	5.37843	1.32229	0.262372	0.886565	NBPF11	AGA+ v. AGA-	CD4ThDwM
0.32101	4.89802	1.32594	0.262374	0.782193	EML3	AGA+ v. AGA-	CD8TN
-0.204997	7.47306	1.32564	0.262377	0.833751	BAZ2B	AGA+ v. AGA-	CD5B
-0.587853	2.6306	1.34079	0.262377	0.657662	MCPH1-AS1	AGA+ v. AGA-	SOD2CD14Mono
-0.169929	9.06682	1.32632	0.262381	0.86229	UBE2E2	AGA+ v. AGA-	CD14Mono
-0.501748	3.07467	1.32977	0.262388	0.773758	CCDC124	AGA+ v. AGA-	CD26CD4TN
0.348791	5.92481	1.30031	0.26239	0.950839	CBX5	AGA+ v. AGA-	CD56brightNK
0.207397	7.95985	1.30026	0.262398	0.950839	PSPC1	AGA+ v. AGA-	CD56brightNK
0.131115	8.37792	1.34067	0.262399	0.657662	CTBP2	AGA+ v. AGA-	SOD2CD14Mono
0.36363	4.99482	1.33129	0.262405	0.891464	RNF185	AGA+ v. AGA-	SwitchedMemoryB
0.236257	6.60096	1.32582	0.262424	0.747948	SUPT5H	AGA+ v. AGA-	CD4TN
-0.281553	6.79946	1.32196	0.26243	0.886565	DTNBP1	AGA+ v. AGA-	CD4ThDwM
0.155991	7.32955	1.33028	0.262439	0.766604	URI1	AGA+ v. AGA-	CD8Tc1DwM
0.220165	7.23946	1.33028	0.262439	0.766604	PCMTD1	AGA+ v. AGA-	CD8Tc1DwM
0.486537	5.73198	1.60749	0.262448	0.768164	CRK	AGA+ v. AGA-	CD4TDwM
0.459245	4.30677	1.32399	0.262448	0.786711	DPY30	AGA+ v. AGA-	ActivatedNaiveB
0.296814	5.46585	1.32397	0.262452	0.786711	CCDC92	AGA+ v. AGA-	ActivatedNaiveB
-0.347391	4.33995	1.32937	0.262458	0.773758	PLXDC2	AGA+ v. AGA-	CD26CD4TN
0.387189	4.84114	1.33016	0.262459	0.766604	ZNF142	AGA+ v. AGA-	CD8Tc1DwM
-0.519011	3.3812	1.33216	0.262463	0.782295	TRIM21	AGA+ v. AGA-	CD4Th2DbMp
0.373545	8.61889	1.33015	0.262465	0.768164	LUC7L3	AGA+ v. AGA-	CD4TDwM
0.159501	6.47593	1.33291	0.262478	0.893522	EDRF1	AGA+ v. AGA-	CD56dimNK
-0.39404	3.68164	1.32924	0.26248	0.773758	NCF2	AGA+ v. AGA-	CD26CD4TN
0.450968	4.14163	1.32502	0.262486	0.833751	MYH11	AGA+ v. AGA-	CD5B
0.188466	8.1859	1.31304	0.262488	0.735248	SMARCC1	AGA+ v. AGA-	DC3
-0.627326	3.20071	1.32529	0.262488	0.782193	ENSG00000258424	AGA+ v. AGA-	CD8TN
0.319912	6.07013	1.29975	0.26249	0.950839	FBXO28	AGA+ v. AGA-	CD56brightNK
-0.244243	6.0182	1.32544	0.262491	0.747948	DYNLT1	AGA+ v. AGA-	CD4TN
-0.269538	4.96224	1.33199	0.262491	0.782295	ENSG00000231329	AGA+ v. AGA-	CD4Th2DbMp
-0.576161	4.04372	1.32264	0.262491	0.872267	MED19	AGA+ v. AGA-	CD8NKTc1DwAp
0.453937	6.88026	1.30577	0.262494	0.971628	EHBP1L1	AGA+ v. AGA-	CD8MAIT-likeTc1DwM
-0.512779	2.7134	1.34006	0.262503	0.657672	SEPTIN7-DT	AGA+ v. AGA-	SOD2CD14Mono
0.286138	4.98625	1.32517	0.262509	0.782193	ABCD4	AGA+ v. AGA-	CD8TN
0.15807	7.20586	1.33187	0.262513	0.782295	ATXN2	AGA+ v. AGA-	CD4Th2DbMp
0.285408	5.11611	1.32905	0.262514	0.773758	PKNOX1	AGA+ v. AGA-	CD26CD4TN
-0.245675	6.00397	1.33171	0.262515	0.721626	AP3D1	AGA+ v. AGA-	C1QCD14Mono
-0.275415	5.81939	1.33185	0.262515	0.782295	ENSG00000291188	AGA+ v. AGA-	CD4Th2DbMp
-0.383264	4.4733	1.33993	0.262526	0.657672	CHML	AGA+ v. AGA-	SOD2CD14Mono
0.368677	5.8449	1.29955	0.262526	0.950839	ENSG00000290928	AGA+ v. AGA-	CD56brightNK
-0.595789	5.88541	1.32976	0.262532	0.768164	ARL6IP4	AGA+ v. AGA-	CD4TDwM
-0.179023	5.68354	1.33258	0.262535	0.893522	PRPF38A	AGA+ v. AGA-	CD56dimNK
0.312968	5.18903	1.33054	0.262536	0.891581	TMX2	AGA+ v. AGA-	SwitchedMemoryB
0.218753	6.21965	1.32501	0.262537	0.782193	WASL	AGA+ v. AGA-	CD8TN
0.12522	8.93265	1.33823	0.262539	0.638037	HERC1	AGA+ v. AGA-	IL1BCD14Mono
0.168417	8.68393	1.3247	0.262542	0.833751	DIP2B	AGA+ v. AGA-	CD5B
0.226881	6.90265	1.32495	0.262548	0.782193	CATSPERB	AGA+ v. AGA-	CD8TN
-0.474628	2.52951	1.33816	0.262552	0.638037	TP53I3	AGA+ v. AGA-	IL1BCD14Mono
0.309182	5.15889	1.32508	0.262553	0.747948	SH2B3	AGA+ v. AGA-	CD4TN
0.495792	3.80294	1.32524	0.262568	0.86229	PLXNA3	AGA+ v. AGA-	CD14Mono
-0.76991	4.27252	1.32216	0.262576	0.872267	ALOX5	AGA+ v. AGA-	CD8NKTc1DwAp
0.429422	3.94094	1.33234	0.262577	0.893522	ENSG00000283352	AGA+ v. AGA-	CD56dimNK
0.467571	4.56102	1.31253	0.262579	0.735248	NAE1	AGA+ v. AGA-	DC3
0.689277	2.99538	1.32476	0.262581	0.782193	GPR171	AGA+ v. AGA-	CD8TN
-0.399459	4.16553	1.33133	0.262582	0.721626	ENSG00000285080	AGA+ v. AGA-	C1QCD14Mono
0.473382	4.86429	1.31243	0.262597	0.735248	ANKMY2	AGA+ v. AGA-	DC3
-0.225148	5.45451	1.32855	0.262601	0.773758	LONRF3	AGA+ v. AGA-	CD26CD4TN
-0.14267	9.27968	1.32933	0.262604	0.766604	CCDC91	AGA+ v. AGA-	CD8Tc1DwM
-0.410258	7.14809	1.30349	0.262607	0.952703	TTLL5	AGA+ v. AGA-	CD4Tfh1SwM
0.323706	3.92842	1.32892	0.262608	0.771664	EAF1	AGA+ v. AGA-	CD4TfhSbMp
-0.482187	9.86653	1.33215	0.262609	0.893522	TMSB4X	AGA+ v. AGA-	CD56dimNK
-0.390523	8.84859	1.3224	0.262615	0.789981	HLA-E	AGA+ v. AGA-	MHCCD14Mono
0.488912	4.17361	1.32304	0.262615	0.786711	TRIM8	AGA+ v. AGA-	ActivatedNaiveB
0.276037	4.99385	1.33113	0.262615	0.721626	RPIA	AGA+ v. AGA-	C1QCD14Mono
-0.596352	2.82015	1.33939	0.262618	0.657738	PTMAP5	AGA+ v. AGA-	SOD2CD14Mono
-0.146774	8.66179	1.32452	0.262622	0.782193	RAP1A	AGA+ v. AGA-	CD8TN
-0.183227	6.6003	1.32883	0.262623	0.771664	H2AZ2	AGA+ v. AGA-	CD4TfhSbMp
-0.448699	4.91116	1.32465	0.262627	0.747948	ZNF852	AGA+ v. AGA-	CD4TN
-0.251803	5.44316	1.37495	0.262628	0.766604	METTL6	AGA+ v. AGA-	CD8Tc1DwM
0.200731	6.80763	1.32998	0.262633	0.891584	NDUFA10	AGA+ v. AGA-	SwitchedMemoryB
0.547266	3.48662	1.32486	0.262635	0.86229	RPUSD3	AGA+ v. AGA-	CD14Mono
-0.360196	7.88546	1.30333	0.262637	0.952703	ALMS1	AGA+ v. AGA-	CD4Tfh1SwM
0.248708	9.12921	1.32913	0.262642	0.768164	MAP3K1	AGA+ v. AGA-	CD4TDwM
-0.349935	5.09627	1.32456	0.262643	0.747948	C1orf52	AGA+ v. AGA-	CD4TN
0.182929	6.35852	1.3244	0.262645	0.782193	INTS4	AGA+ v. AGA-	CD8TN
-0.226464	5.27455	1.32869	0.262648	0.771664	PSMC1	AGA+ v. AGA-	CD4TfhSbMp
0.42398	3.89362	1.33189	0.262655	0.893522	ZNF845	AGA+ v. AGA-	CD56dimNK
-0.401506	4.17688	1.6976	0.262657	0.86229	TSR2	AGA+ v. AGA-	CD14Mono
0.439501	5.22378	1.31315	0.262658	0.839433	MPPE1	AGA+ v. AGA-	CD4TregSwM
0.225045	7.18483	1.31948	0.262659	0.946805	NUP214	AGA+ v. AGA-	CD8NKTc1DwAt
0.407211	4.96624	1.312	0.262673	0.735248	TBC1D20	AGA+ v. AGA-	DC3
0.400188	2.53938	1.71304	0.262676	0.657738	TP73-AS1	AGA+ v. AGA-	SOD2CD14Mono
-0.174314	7.1934	1.33172	0.262684	0.893522	RIF1	AGA+ v. AGA-	CD56dimNK
0.224627	6.83379	1.32433	0.262684	0.747948	ENSG00000259628	AGA+ v. AGA-	CD4TN
0.25549	6.26401	1.31929	0.262692	0.946805	ZNF431	AGA+ v. AGA-	CD8NKTc1DwAt
0.321749	5.49375	1.6283	0.262695	0.786711	C3orf38	AGA+ v. AGA-	ActivatedNaiveB
0.481049	3.34942	1.33081	0.262696	0.782295	MBLAC2	AGA+ v. AGA-	CD4Th2DbMp
0.248165	7.68476	1.29861	0.262696	0.950839	DIDO1	AGA+ v. AGA-	CD56brightNK
0.211343	9.70807	1.3245	0.262699	0.86229	RNF213	AGA+ v. AGA-	CD14Mono
0.667611	2.95767	1.32407	0.262702	0.782193	BMS1P1	AGA+ v. AGA-	CD8TN
0.272771	6.69027	1.3214	0.262709	0.872267	SPTLC1	AGA+ v. AGA-	CD8NKTc1DwAp
-0.592619	4.27017	1.32868	0.262717	0.766604	TMEM163	AGA+ v. AGA-	CD8Tc1DwM
-0.3178	7.12977	1.32829	0.262718	0.771664	XRRA1	AGA+ v. AGA-	CD4TfhSbMp
-0.159506	8.63723	1.3315	0.262722	0.893522	PIK3R1	AGA+ v. AGA-	CD56dimNK
-0.33202	4.00706	1.32781	0.26273	0.773758	H2AZ1	AGA+ v. AGA-	CD26CD4TN
0.199143	6.35128	1.3236	0.262734	0.833751	SUZ12	AGA+ v. AGA-	CD5B
0.23257	8.82146	1.32426	0.262739	0.86229	DDX17	AGA+ v. AGA-	CD14Mono
0.180629	8.53456	1.32232	0.262741	0.786711	SLC12A6	AGA+ v. AGA-	ActivatedNaiveB
0.298795	7.53087	1.31901	0.262742	0.946805	KLRG1	AGA+ v. AGA-	CD8NKTc1DwAt
-0.48895	2.8693	1.32773	0.262744	0.773758	TM9SF1	AGA+ v. AGA-	CD26CD4TN
0.412851	5.86843	1.42463	0.262755	0.768164	LINC01891	AGA+ v. AGA-	CD4TDwM
-0.377478	4.42532	1.32375	0.262758	0.782193	RING1	AGA+ v. AGA-	CD8TN
0.281762	5.51191	1.32414	0.262761	0.86229	AKT2	AGA+ v. AGA-	CD14Mono
0.501478	4.662	1.32344	0.262763	0.833751	ANKS3	AGA+ v. AGA-	CD5B
0.349085	8.33671	1.92434	0.262763	0.971628	MON2	AGA+ v. AGA-	CD8MAIT-likeTc1DwM
-0.301713	6.02102	1.32218	0.262765	0.786711	CCNC	AGA+ v. AGA-	ActivatedNaiveB
-0.487683	3.36631	1.3304	0.262767	0.782295	LRRC37A16P	AGA+ v. AGA-	CD4Th2DbMp
-0.439255	4.32525	1.33038	0.262772	0.782295	UBE2F-SCLY	AGA+ v. AGA-	CD4Th2DbMp
-0.35504	4.73308	1.33022	0.262774	0.721626	RPP14	AGA+ v. AGA-	C1QCD14Mono
0.58619	3.01242	1.33119	0.262775	0.893522	FAM156A	AGA+ v. AGA-	CD56dimNK
0.358305	5.13311	1.32831	0.262781	0.766604	TATDN2	AGA+ v. AGA-	CD8Tc1DwM
0.217247	7.2221	1.33026	0.262791	0.782295	NEK1	AGA+ v. AGA-	CD4Th2DbMp
0.200164	5.82225	1.32785	0.262794	0.771664	WDTC1	AGA+ v. AGA-	CD4TfhSbMp
0.237958	5.59278	1.33107	0.262796	0.893522	IL1RAP	AGA+ v. AGA-	CD56dimNK
-0.5	3.0936	1.32742	0.262798	0.773758	ZNF85	AGA+ v. AGA-	CD26CD4TN
-0.497076	4.3692	1.31868	0.2628	0.946805	ATG4A	AGA+ v. AGA-	CD8NKTc1DwAt
0.508067	4.9466	1.32366	0.262801	0.748048	COL18A1	AGA+ v. AGA-	CD4TN
-0.538079	6.30007	1.30402	0.262807	0.971628	PPWD1	AGA+ v. AGA-	CD8MAIT-likeTc1DwM
-0.16668	8.60171	1.32815	0.262809	0.766604	MSN	AGA+ v. AGA-	CD8Tc1DwM
0.570953	3.00631	1.3234	0.262819	0.782193	BACE1-AS	AGA+ v. AGA-	CD8TN
0.314138	4.77938	1.33008	0.262823	0.782295	LSS	AGA+ v. AGA-	CD4Th2DbMp
0.272954	5.53733	1.32982	0.262844	0.721626	STAM	AGA+ v. AGA-	C1QCD14Mono
-0.16615	8.81351	1.33646	0.262845	0.6385	RTN4	AGA+ v. AGA-	IL1BCD14Mono
-0.267766	5.13055	1.33641	0.262853	0.6385	PARP1	AGA+ v. AGA-	IL1BCD14Mono
-0.404854	4.09594	1.32991	0.262853	0.782295	TNFRSF1A	AGA+ v. AGA-	CD4Th2DbMp
0.295338	7.17015	1.3236	0.262856	0.86229	EPSTI1	AGA+ v. AGA-	CD14Mono
0.366741	2.95241	1.33798	0.262861	0.657909	ZNF227	AGA+ v. AGA-	SOD2CD14Mono
-0.298074	8.17285	1.30371	0.262862	0.971628	TAX1BP1	AGA+ v. AGA-	CD8MAIT-likeTc1DwM
0.272167	8.60812	1.32784	0.262866	0.768164	GLCCI1	AGA+ v. AGA-	CD4TDwM
-0.314732	3.63261	1.33794	0.262868	0.657909	MSRB2	AGA+ v. AGA-	SOD2CD14Mono
0.268302	5.87532	1.32347	0.262878	0.86229	PHKA2	AGA+ v. AGA-	CD14Mono
0.231558	7.4792	1.29758	0.262881	0.950839	ARFGEF2	AGA+ v. AGA-	CD56brightNK
-0.335421	4.85078	1.32692	0.262885	0.773758	MKNK2	AGA+ v. AGA-	CD26CD4TN
0.170503	7.75201	1.32273	0.262887	0.833751	VPS8	AGA+ v. AGA-	CD5B
0.2822	5.62023	1.32767	0.262892	0.766604	U2AF2	AGA+ v. AGA-	CD8Tc1DwM
0.190966	7.94515	1.33052	0.262893	0.893522	SLA	AGA+ v. AGA-	CD56dimNK
-0.287362	5.43044	1.32965	0.262897	0.782295	PITPNM2	AGA+ v. AGA-	CD4Th2DbMp
0.685104	6.10189	1.30186	0.2629	0.952703	PBX4	AGA+ v. AGA-	CD4Tfh1SwM
0.499279	6.68836	1.30177	0.262917	0.952703	TEP1	AGA+ v. AGA-	CD4Tfh1SwM
-0.35255	5.22049	1.32021	0.262919	0.872267	C1D	AGA+ v. AGA-	CD8NKTc1DwAp
0.188876	6.09179	1.32951	0.262921	0.782295	USPL1	AGA+ v. AGA-	CD4Th2DbMp
0.586955	4.71762	1.32065	0.262923	0.789981	ARFRP1	AGA+ v. AGA-	MHCCD14Mono
0.233292	8.5894	1.32749	0.262927	0.768164	TTC3	AGA+ v. AGA-	CD4TDwM
-0.36353	4.32776	1.32667	0.262929	0.773758	ENSG00000243305	AGA+ v. AGA-	CD26CD4TN
0.478165	5.54457	1.3206	0.26293	0.789981	ZMYND11	AGA+ v. AGA-	MHCCD14Mono
0.136283	9.63873	1.32014	0.26293	0.872267	RAP1B	AGA+ v. AGA-	CD8NKTc1DwAp
0.208942	7.32882	1.31158	0.262937	0.839433	SUN2	AGA+ v. AGA-	CD4TregSwM
-0.174037	6.56766	1.3274	0.262939	0.766604	RYBP	AGA+ v. AGA-	CD8Tc1DwM
0.548574	6.49059	1.30327	0.262941	0.971628	TMCO1	AGA+ v. AGA-	CD8MAIT-likeTc1DwM
-0.561675	4.52099	1.31044	0.262951	0.735248	CSRP1	AGA+ v. AGA-	DC3
-0.570657	5.69413	1.32735	0.262951	0.768164	GUK1	AGA+ v. AGA-	CD4TDwM
0.242026	6.23053	1.32305	0.262951	0.86229	KANSL3	AGA+ v. AGA-	CD14Mono
0.305109	4.97285	1.33017	0.262954	0.893522	TRMT10B	AGA+ v. AGA-	CD56dimNK
-0.507862	4.90129	1.32232	0.262958	0.833751	MPHOSPH6	AGA+ v. AGA-	CD5B
-0.415962	3.99355	1.32691	0.262959	0.771664	FBXO38-DT	AGA+ v. AGA-	CD4TfhSbMp
-0.464916	5.33482	1.33759	0.262971	0.789981	AUP1	AGA+ v. AGA-	MHCCD14Mono
-0.361116	4.27931	1.32719	0.262976	0.766604	CHAMP1	AGA+ v. AGA-	CD8Tc1DwM
-0.363916	4.78065	1.32638	0.262979	0.773758	EIF3G	AGA+ v. AGA-	CD26CD4TN
0.431353	3.92136	1.32917	0.262982	0.782295	ADPRM	AGA+ v. AGA-	CD4Th2DbMp
0.259142	4.8343	1.32636	0.262983	0.773758	ST20-MTHFS	AGA+ v. AGA-	CD26CD4TN
0.205385	8.14501	1.31024	0.262985	0.735248	NEK7	AGA+ v. AGA-	DC3
-0.340292	4.82459	1.32674	0.262987	0.771664	ENSG00000272800	AGA+ v. AGA-	CD4TfhSbMp
0.231518	6.11033	1.32712	0.262988	0.766604	SNTB2	AGA+ v. AGA-	CD8Tc1DwM
-0.450532	4.32797	1.32711	0.26299	0.766604	CHERP	AGA+ v. AGA-	CD8Tc1DwM
-0.571687	4.39475	1.32255	0.262995	0.748074	IMPDH2	AGA+ v. AGA-	CD4TN
0.241526	5.36468	1.32239	0.262995	0.782193	DCAF17	AGA+ v. AGA-	CD8TN
-0.154062	8.02494	1.32707	0.262996	0.766604	CMSS1	AGA+ v. AGA-	CD8Tc1DwM
-0.702263	6.55529	1.32705	0.263003	0.768164	SNHG6	AGA+ v. AGA-	CD4TDwM
-0.263174	9.65106	1.31303	0.263005	0.86948	SIK3	AGA+ v. AGA-	CD161CD8NKTc1DwAt
0.604111	6.37841	1.32079	0.263009	0.786711	CNTNAP2	AGA+ v. AGA-	ActivatedNaiveB
0.324019	3.49242	1.3262	0.263011	0.773758	SBF2-AS1	AGA+ v. AGA-	CD26CD4TN
-0.200455	7.40938	1.32246	0.263011	0.748074	LY75	AGA+ v. AGA-	CD4TN
-0.179846	7.92395	1.31967	0.263013	0.872267	LINC01473	AGA+ v. AGA-	CD8NKTc1DwAp
-0.490837	4.53681	1.31006	0.263017	0.735248	PRDX3	AGA+ v. AGA-	DC3
0.354585	5.23343	1.32881	0.263018	0.721626	UVSSA	AGA+ v. AGA-	C1QCD14Mono
0.274683	5.5401	1.32197	0.263019	0.833751	PDPK1	AGA+ v. AGA-	CD5B
0.576027	4.48562	1.32776	0.263019	0.891941	RECK	AGA+ v. AGA-	SwitchedMemoryB
-0.359906	5.82691	1.3111	0.263022	0.839433	ERMP1	AGA+ v. AGA-	CD4TregSwM
-0.193196	6.45693	1.32879	0.263022	0.721626	VPS4B	AGA+ v. AGA-	C1QCD14Mono
-0.157336	7.30615	1.3354	0.263027	0.638788	ADAR	AGA+ v. AGA-	IL1BCD14Mono
0.465498	6.22576	1.32688	0.263034	0.768164	KSR1	AGA+ v. AGA-	CD4TDwM
0.381742	4.7786	1.32646	0.263037	0.771664	LSR	AGA+ v. AGA-	CD4TfhSbMp
-0.164897	7.91667	1.31953	0.263038	0.872267	MIER1	AGA+ v. AGA-	CD8NKTc1DwAp
-0.228549	6.42947	1.3286	0.263055	0.721626	TENT4B	AGA+ v. AGA-	C1QCD14Mono
0.294141	6.51663	1.30984	0.263057	0.735248	B4GALT5	AGA+ v. AGA-	DC3
-0.184718	9.20897	1.3194	0.26306	0.872267	LRRFIP1	AGA+ v. AGA-	CD8NKTc1DwAp
-0.339939	6.47954	1.31835	0.263065	0.88695	LARS2	AGA+ v. AGA-	CD4ThDwM
0.204536	7.59315	1.3263	0.263065	0.771664	RSRP1	AGA+ v. AGA-	CD4TfhSbMp
-0.336081	3.84592	1.32588	0.263066	0.773758	PLSCR3	AGA+ v. AGA-	CD26CD4TN
-0.194804	7.65758	1.31716	0.263068	0.946805	PHF14	AGA+ v. AGA-	CD8NKTc1DwAt
-0.631262	2.70484	1.32946	0.263077	0.893522	TRIAP1	AGA+ v. AGA-	CD56dimNK
0.285602	6.09975	1.32741	0.26308	0.891941	CD58	AGA+ v. AGA-	SwitchedMemoryB
0.334323	5.3381	1.32229	0.263085	0.86229	CLCN6	AGA+ v. AGA-	CD14Mono
-0.25596	7.35537	1.31823	0.263085	0.88695	N4BP1	AGA+ v. AGA-	CD4ThDwM
0.388125	5.15128	1.32035	0.263086	0.786711	ALG14	AGA+ v. AGA-	ActivatedNaiveB
-0.647263	3.88534	1.32228	0.263086	0.86229	LSM3	AGA+ v. AGA-	CD14Mono
0.198186	7.18455	1.32201	0.26309	0.748074	TRIM22	AGA+ v. AGA-	CD4TN
0.319945	5.90365	1.30964	0.263092	0.735248	NUP88	AGA+ v. AGA-	DC3
-0.457519	4.17937	1.32031	0.263093	0.786711	ENSG00000266846	AGA+ v. AGA-	ActivatedNaiveB
0.471062	4.99948	1.31066	0.2631	0.839433	GRAP	AGA+ v. AGA-	CD4TregSwM
0.450577	5.77	1.32648	0.263102	0.768164	SH3BP1	AGA+ v. AGA-	CD4TDwM
0.532254	5.39666	1.31813	0.263103	0.88695	ZNF274	AGA+ v. AGA-	CD4ThDwM
0.278345	6.20438	1.31688	0.263118	0.946805	IBTK	AGA+ v. AGA-	CD8NKTc1DwAt
-0.393632	4.18123	1.32209	0.263119	0.86229	GTF2IRD2	AGA+ v. AGA-	CD14Mono
0.208677	7.64013	1.32013	0.263125	0.786711	CDK5RAP2	AGA+ v. AGA-	ActivatedNaiveB
0.168472	7.60412	1.32817	0.263129	0.721626	CLEC16A	AGA+ v. AGA-	C1QCD14Mono
0.152516	7.97063	1.32814	0.263135	0.721626	SMURF1	AGA+ v. AGA-	C1QCD14Mono
0.530408	4.55099	1.31896	0.263138	0.872267	SIDT2	AGA+ v. AGA-	CD8NKTc1DwAp
0.512612	3.71052	1.32154	0.263145	0.782193	NELFB	AGA+ v. AGA-	CD8TN
0.366819	3.67821	1.33632	0.263145	0.65845	KCNA3	AGA+ v. AGA-	SOD2CD14Mono
-0.241695	7.87251	1.30933	0.263147	0.735248	HNRNPK	AGA+ v. AGA-	DC3
-0.507398	6.49376	1.31223	0.263147	0.86948	OTUD5	AGA+ v. AGA-	CD161CD8NKTc1DwAt
-0.213322	5.74415	1.32581	0.263151	0.771664	LRRC28	AGA+ v. AGA-	CD4TfhSbMp
0.161648	7.76709	1.31997	0.263152	0.786711	RIC1	AGA+ v. AGA-	ActivatedNaiveB
0.249719	7.02333	1.32614	0.263162	0.768164	SFXN1	AGA+ v. AGA-	CD4TDwM
0.481032	4.94242	1.3103	0.263163	0.839433	OTUD6B	AGA+ v. AGA-	CD4TregSwM
-0.48206	3.1518	1.32532	0.263164	0.773795	IFI27L1	AGA+ v. AGA-	CD26CD4TN
-0.335998	7.74098	1.30039	0.263165	0.952703	KTN1	AGA+ v. AGA-	CD4Tfh1SwM
-0.312878	7.28305	1.31926	0.263167	0.789981	WAS	AGA+ v. AGA-	MHCCD14Mono
0.207538	6.02307	1.3281	0.263168	0.78233	IDE	AGA+ v. AGA-	CD4Th2DbMp
-0.2481	5.69466	1.3214	0.263168	0.782193	NOP56	AGA+ v. AGA-	CD8TN
0.169161	8.16616	1.32177	0.263176	0.86229	HIPK3	AGA+ v. AGA-	CD14Mono
0.191078	7.72633	1.3279	0.263177	0.721626	PLXNB2	AGA+ v. AGA-	C1QCD14Mono
-0.25625	6.20585	1.32602	0.26318	0.766889	METAP2	AGA+ v. AGA-	CD8Tc1DwM
-0.709222	2.77102	1.32127	0.263192	0.782193	ADORA2A-AS1	AGA+ v. AGA-	CD8TN
0.52459	4.79188	1.31013	0.263194	0.839433	TMEM41A	AGA+ v. AGA-	CD4TregSwM
-0.291452	5.63399	1.32675	0.263195	0.891941	PATL1	AGA+ v. AGA-	SwitchedMemoryB
0.656467	3.96994	1.31864	0.263195	0.872267	DUSP18	AGA+ v. AGA-	CD8NKTc1DwAp
-0.4739	4.98711	1.31641	0.263199	0.946805	RASSF2	AGA+ v. AGA-	CD8NKTc1DwAt
0.238904	6.8328	1.31754	0.263208	0.88695	OXSR1	AGA+ v. AGA-	CD4ThDwM
-0.339344	4.54361	1.32506	0.26321	0.773795	TMED2	AGA+ v. AGA-	CD26CD4TN
-0.169867	8.23196	1.32127	0.263219	0.748074	CWF19L2	AGA+ v. AGA-	CD4TN
0.250291	5.95675	1.32127	0.26322	0.748074	TUBGCP2	AGA+ v. AGA-	CD4TN
0.609524	2.29204	1.33426	0.263224	0.639102	GHRL	AGA+ v. AGA-	IL1BCD14Mono
0.207731	6.68089	1.32762	0.263225	0.721626	STXBP2	AGA+ v. AGA-	C1QCD14Mono
-0.305456	5.49437	1.32762	0.263227	0.721626	DNTTIP2	AGA+ v. AGA-	C1QCD14Mono
0.623101	4.95884	1.30984	0.263246	0.839433	ANKRD18A	AGA+ v. AGA-	CD4TregSwM
0.346012	4.60374	1.32095	0.263249	0.782193	ZNF180	AGA+ v. AGA-	CD8TN
0.274025	7.386	1.3173	0.263249	0.88695	TRANK1	AGA+ v. AGA-	CD4ThDwM
-0.202423	6.34444	1.33565	0.263261	0.658554	XRCC6	AGA+ v. AGA-	SOD2CD14Mono
0.448403	5.5118	1.29547	0.263262	0.950839	CMTM7	AGA+ v. AGA-	CD56brightNK
0.418155	6.02888	1.32755	0.263262	0.78233	MT-ND4L	AGA+ v. AGA-	CD4Th2DbMp
0.156333	6.88444	1.32085	0.263266	0.782193	SHLD1	AGA+ v. AGA-	CD8TN
-0.144139	8.71067	1.32634	0.263267	0.891941	DYM	AGA+ v. AGA-	SwitchedMemoryB
-0.376824	3.24802	1.33401	0.263267	0.639102	APEH	AGA+ v. AGA-	IL1BCD14Mono
-0.402245	4.22074	1.32084	0.263268	0.782193	SNHG25	AGA+ v. AGA-	CD8TN
0.615192	5.30895	1.32509	0.263276	0.771664	CHODL	AGA+ v. AGA-	CD4TfhSbMp
0.491825	5.25211	1.30963	0.263282	0.839433	GLO1	AGA+ v. AGA-	CD4TregSwM
0.473356	4.27113	1.32116	0.263283	0.86229	ANKRD52	AGA+ v. AGA-	CD14Mono
0.257197	7.15681	1.30961	0.263286	0.839433	ATG16L1	AGA+ v. AGA-	CD4TregSwM
0.457575	3.50745	1.32501	0.263289	0.771664	VPS13B-DT	AGA+ v. AGA-	CD4TfhSbMp
0.359794	4.29641	1.32067	0.263297	0.782193	NDUFS2	AGA+ v. AGA-	CD8TN
0.464667	5.09942	1.30844	0.263305	0.735248	SGPP1	AGA+ v. AGA-	DC3
0.268351	7.05974	1.30843	0.263307	0.735248	KLHL2	AGA+ v. AGA-	DC3
-0.549326	3.5436	1.3249	0.263308	0.771664	DNA2	AGA+ v. AGA-	CD4TfhSbMp
0.412978	6.1562	1.32527	0.263314	0.768164	TMEM59	AGA+ v. AGA-	CD4TDwM
0.259112	6.38934	1.30836	0.26332	0.735248	SUZ12	AGA+ v. AGA-	DC3
0.260917	5.44113	1.90616	0.263328	0.721626	CPSF7	AGA+ v. AGA-	C1QCD14Mono
0.610326	5.43114	1.33522	0.263335	0.658554	H2BC4	AGA+ v. AGA-	SOD2CD14Mono
0.334089	6.41232	1.32515	0.263336	0.768164	TSNARE1	AGA+ v. AGA-	CD4TDwM
-0.409831	6.98069	1.31116	0.263336	0.86948	POGZ	AGA+ v. AGA-	CD161CD8NKTc1DwAt
-0.251593	6.37098	1.32085	0.263336	0.86229	PRKAR1A	AGA+ v. AGA-	CD14Mono
0.275437	5.57996	1.32511	0.263338	0.766915	RAB11FIP2	AGA+ v. AGA-	CD8Tc1DwM
0.312966	5.83287	1.32058	0.26334	0.748181	WDR75	AGA+ v. AGA-	CD4TN
0.167202	6.44479	1.33357	0.263343	0.639153	MARS1	AGA+ v. AGA-	IL1BCD14Mono
-0.264629	10.2458	1.32006	0.263354	0.833751	ARHGAP24	AGA+ v. AGA-	CD5B
-0.224734	7.08723	1.31773	0.263355	0.872468	SCAF4	AGA+ v. AGA-	CD8NKTc1DwAp
-0.378413	4.59555	1.32498	0.263362	0.766915	PPAT	AGA+ v. AGA-	CD8Tc1DwM
-0.353629	6.01143	1.29491	0.263364	0.950839	ENSG00000240963	AGA+ v. AGA-	CD56brightNK
0.246241	6.91304	1.31812	0.263366	0.789981	ATP2A2	AGA+ v. AGA-	MHCCD14Mono
-0.61975	4.93804	1.30914	0.263369	0.839433	CABYR	AGA+ v. AGA-	CD4TregSwM
0.544355	3.19924	1.32025	0.263372	0.782193	MPG	AGA+ v. AGA-	CD8TN
-0.498569	6.56713	1.31093	0.263378	0.86948	IL15	AGA+ v. AGA-	CD161CD8NKTc1DwAt
-0.510001	5.71857	1.32474	0.263407	0.768164	OAS2	AGA+ v. AGA-	CD4TDwM
0.197553	8.73487	1.31788	0.26341	0.789981	RAPGEF1	AGA+ v. AGA-	MHCCD14Mono
0.210725	7.93312	1.31785	0.263414	0.789981	CHST15	AGA+ v. AGA-	MHCCD14Mono
-0.186655	8.03619	1.32654	0.263415	0.721626	SLC25A13	AGA+ v. AGA-	C1QCD14Mono
0.254953	8.5305	1.31996	0.263421	0.782193	SNED1	AGA+ v. AGA-	CD8TN
0.496268	4.74991	1.33471	0.263424	0.658554	VASH1	AGA+ v. AGA-	SOD2CD14Mono
0.216292	7.19101	1.32542	0.263427	0.891941	SHLD2	AGA+ v. AGA-	SwitchedMemoryB
0.394757	4.52696	1.32645	0.263429	0.721626	ZNF675	AGA+ v. AGA-	C1QCD14Mono
-0.515772	3.91206	1.33465	0.263434	0.658554	NDUFB7	AGA+ v. AGA-	SOD2CD14Mono
0.682211	5.11354	1.31773	0.263436	0.789981	GNLY	AGA+ v. AGA-	MHCCD14Mono
0.191379	6.61416	1.75028	0.263439	0.721626	DYNC1LI1	AGA+ v. AGA-	C1QCD14Mono
0.262961	6.66072	1.32731	0.26345	0.893522	ENSG00000274265	AGA+ v. AGA-	CD56dimNK
0.515084	6.08719	1.41766	0.263451	0.86948	ATG4B	AGA+ v. AGA-	CD161CD8NKTc1DwAt
0.233894	5.61212	1.32647	0.263451	0.78233	PI4KB	AGA+ v. AGA-	CD4Th2DbMp
0.445679	4.57586	1.32019	0.263454	0.86229	BCAS4	AGA+ v. AGA-	CD14Mono
0.197598	6.16147	1.32729	0.263454	0.893522	NCBP1	AGA+ v. AGA-	CD56dimNK
-0.442809	4.7114	1.31493	0.26346	0.946805	PRDM11	AGA+ v. AGA-	CD8NKTc1DwAt
0.356799	4.70604	1.3264	0.263463	0.78233	TCEANC2	AGA+ v. AGA-	CD4Th2DbMp
0.253669	5.95643	1.3201	0.263469	0.86229	PPWD1	AGA+ v. AGA-	CD14Mono
0.161392	7.53417	1.32622	0.26347	0.721626	SIL1	AGA+ v. AGA-	C1QCD14Mono
0.369855	4.73256	1.52087	0.263478	0.767001	KDSR	AGA+ v. AGA-	CD8Tc1DwM
-0.523723	3.3147	1.31962	0.263481	0.782193	CHMP1A	AGA+ v. AGA-	CD8TN
-1.08147	5.71004	1.31809	0.263483	0.787405	GALNTL6	AGA+ v. AGA-	ActivatedNaiveB
0.535457	3.29365	1.32629	0.263483	0.78233	BCL3	AGA+ v. AGA-	CD4Th2DbMp
-0.252248	5.21394	1.32348	0.263486	0.774313	CMC2	AGA+ v. AGA-	CD26CD4TN
0.442788	6.84239	1.31998	0.26349	0.86229	EDA	AGA+ v. AGA-	CD14Mono
0.422645	5.56736	1.31739	0.263494	0.789981	PATL1	AGA+ v. AGA-	MHCCD14Mono
0.266384	6.48599	1.30727	0.263513	0.735248	SLC16A3	AGA+ v. AGA-	DC3
0.266105	5.75286	1.32329	0.263518	0.774313	POLR1A	AGA+ v. AGA-	CD26CD4TN
-0.135891	8.80461	1.31982	0.263518	0.86229	CCDC91	AGA+ v. AGA-	CD14Mono
0.306612	6.56855	1.34955	0.263518	0.887381	NBPF15	AGA+ v. AGA-	CD4ThDwM
0.204817	6.09213	1.32593	0.26352	0.721626	CLCN3	AGA+ v. AGA-	C1QCD14Mono
0.397611	5.03045	1.30722	0.263522	0.735248	PPM1K	AGA+ v. AGA-	DC3
0.305054	4.96722	1.32592	0.263522	0.721626	ABHD13	AGA+ v. AGA-	C1QCD14Mono
0.138223	7.00496	1.33252	0.263524	0.639364	INSR	AGA+ v. AGA-	IL1BCD14Mono
0.290539	7.39784	1.32406	0.263525	0.768164	NFKBIZ	AGA+ v. AGA-	CD4TDwM
-0.722737	3.49675	1.33242	0.263542	0.639364	ENSG00000278996	AGA+ v. AGA-	IL1BCD14Mono
0.2956	5.97924	1.32594	0.263544	0.78233	LINC00987	AGA+ v. AGA-	CD4Th2DbMp
0.175488	7.84531	1.32473	0.263548	0.891941	HTT	AGA+ v. AGA-	SwitchedMemoryB
0.28962	6.75016	1.31438	0.263557	0.946805	IQCB1	AGA+ v. AGA-	CD8NKTc1DwAt
0.208372	7.99187	1.31437	0.26356	0.946805	ENSG00000242588	AGA+ v. AGA-	CD8NKTc1DwAt
-0.15745	8.28072	1.31883	0.263571	0.833751	GSK3B	AGA+ v. AGA-	CD5B
0.207969	7.83255	1.32573	0.263579	0.78233	MARK3	AGA+ v. AGA-	CD4Th2DbMp
0.229679	6.23255	1.32656	0.263581	0.893522	ENSG00000198106	AGA+ v. AGA-	CD56dimNK
-0.402102	5.85411	1.30795	0.263582	0.839712	SSB	AGA+ v. AGA-	CD4TregSwM
-0.330133	7.57002	1.29802	0.26359	0.952703	VSIR	AGA+ v. AGA-	CD4Tfh1SwM
0.308206	5.22886	1.60416	0.263593	0.767082	FBRS	AGA+ v. AGA-	CD8Tc1DwM
-0.311987	5.02438	1.32445	0.263597	0.891941	BAG4	AGA+ v. AGA-	SwitchedMemoryB
0.22004	10.2084	1.2996	0.263599	0.971628	ETS1	AGA+ v. AGA-	CD8MAIT-likeTc1DwM
0.19298	5.10054	1.3336	0.263615	0.658852	ACAD10	AGA+ v. AGA-	SOD2CD14Mono
0.406344	4.93471	1.31926	0.263616	0.86229	SRGAP3	AGA+ v. AGA-	CD14Mono
0.50168	5.00509	1.30668	0.263618	0.735248	SMIM8	AGA+ v. AGA-	DC3
-0.53811	4.13404	1.31853	0.263623	0.833751	NOPCHAP1	AGA+ v. AGA-	CD5B
0.564046	3.67714	1.32531	0.263629	0.721626	C7orf31	AGA+ v. AGA-	C1QCD14Mono
-0.349818	5.24771	1.31849	0.263629	0.833751	RBM14-RBM4	AGA+ v. AGA-	CD5B
0.22476	6.50752	1.31874	0.263636	0.782193	C2CD3	AGA+ v. AGA-	CD8TN
-0.415539	5.46667	1.30654	0.263643	0.735248	LILRA1	AGA+ v. AGA-	DC3
-0.443544	6.63541	1.30942	0.263646	0.86948	N4BP2	AGA+ v. AGA-	CD161CD8NKTc1DwAt
-0.160258	7.207	1.32295	0.263649	0.771977	SLC10A7	AGA+ v. AGA-	CD4TfhSbMp
0.36338	5.44823	1.31838	0.26365	0.833751	CROCC	AGA+ v. AGA-	CD5B
-0.288752	4.8329	1.31866	0.26365	0.782193	KIAA1143	AGA+ v. AGA-	CD8TN
-0.436746	4.86429	1.31837	0.263652	0.833751	TBC1D25	AGA+ v. AGA-	CD5B
-0.517031	3.47934	1.32607	0.263665	0.893522	ZNF818P	AGA+ v. AGA-	CD56dimNK
0.180181	8.276	1.31892	0.263676	0.86229	TET3	AGA+ v. AGA-	CD14Mono
-0.159399	8.59647	1.33319	0.263686	0.658874	DDX3X	AGA+ v. AGA-	SOD2CD14Mono
0.254593	7.82562	1.31624	0.263697	0.789981	ITGAX	AGA+ v. AGA-	MHCCD14Mono
0.291609	5.71336	1.32588	0.263699	0.893522	IMMP1L	AGA+ v. AGA-	CD56dimNK
0.523141	3.39356	1.32266	0.2637	0.771977	WRAP73	AGA+ v. AGA-	CD4TfhSbMp
0.32283	5.64443	1.31569	0.263714	0.873329	SMYD2	AGA+ v. AGA-	CD8NKTc1DwAp
-0.535258	3.4102	1.41566	0.263716	0.86229	FKBP4	AGA+ v. AGA-	CD14Mono
0.414559	5.35249	1.32374	0.263721	0.891941	CCNT1	AGA+ v. AGA-	SwitchedMemoryB
0.350547	5.05502	1.31797	0.263721	0.833751	UBALD2	AGA+ v. AGA-	CD5B
-0.323189	5.25556	1.32572	0.263726	0.893522	NSA2	AGA+ v. AGA-	CD56dimNK
0.371895	5.63294	1.31343	0.263727	0.946805	APOLD1	AGA+ v. AGA-	CD8NKTc1DwAt
0.211152	5.59764	1.32473	0.26373	0.721626	ATG14	AGA+ v. AGA-	C1QCD14Mono
-0.44557	6.62992	1.29884	0.263736	0.971628	PHF2	AGA+ v. AGA-	CD8MAIT-likeTc1DwM
-0.46917	6.14766	1.31598	0.263743	0.789981	ARF6	AGA+ v. AGA-	MHCCD14Mono
0.154174	8.10576	1.31812	0.263744	0.782193	ATG7	AGA+ v. AGA-	CD8TN
-0.322598	5.95909	1.30703	0.263745	0.839712	VPS26A	AGA+ v. AGA-	CD4TregSwM
0.252696	5.64554	1.32461	0.26375	0.721626	RANBP10	AGA+ v. AGA-	C1QCD14Mono
0.229693	5.4775	1.31808	0.263753	0.782193	SLC37A3	AGA+ v. AGA-	CD8TN
0.546453	2.74546	1.32191	0.26376	0.774831	DPY19L2P2.1	AGA+ v. AGA-	CD26CD4TN
0.291449	6.46015	1.31836	0.263775	0.86229	CRTC1	AGA+ v. AGA-	CD14Mono
0.202333	6.98993	1.36809	0.263777	0.891941	ZFX	AGA+ v. AGA-	SwitchedMemoryB
-0.53099	4.58582	1.30579	0.263778	0.735248	TP53INP1	AGA+ v. AGA-	DC3
-0.656798	2.88917	1.32212	0.263795	0.771977	KCNC1	AGA+ v. AGA-	CD4TfhSbMp
-0.483637	7.94762	1.30674	0.263796	0.839712	RPS14	AGA+ v. AGA-	CD4TregSwM
-0.447073	5.16902	1.2925	0.2638	0.950839	LINS1	AGA+ v. AGA-	CD56brightNK
-0.325983	5.45074	1.32247	0.2638	0.767433	KIF20B	AGA+ v. AGA-	CD8Tc1DwM
0.299891	7.7795	1.29681	0.263808	0.952703	YLPM1	AGA+ v. AGA-	CD4Tfh1SwM
-0.675539	6.04377	1.3085	0.263809	0.86948	UBE2J1	AGA+ v. AGA-	CD161CD8NKTc1DwAt
0.392546	2.90476	1.33085	0.263814	0.63989	RPL21P118	AGA+ v. AGA-	IL1BCD14Mono
-0.643262	4.09147	1.30558	0.263816	0.735248	CDA	AGA+ v. AGA-	DC3
-0.547059	4.88952	1.31738	0.263825	0.833751	LINC01340	AGA+ v. AGA-	CD5B
0.513672	3.17607	1.32508	0.263838	0.893522	TMEM218	AGA+ v. AGA-	CD56dimNK
0.39496	7.10463	1.2965	0.263864	0.952703	METTL16	AGA+ v. AGA-	CD4Tfh1SwM
-0.504095	4.86869	1.29205	0.263883	0.950839	FCHSD1	AGA+ v. AGA-	CD56brightNK
0.182917	6.60299	1.32398	0.263885	0.78233	RAD54L2	AGA+ v. AGA-	CD4Th2DbMp
0.547695	3.92183	1.32481	0.263886	0.893522	PLCD1	AGA+ v. AGA-	CD56dimNK
0.376879	4.87572	1.32382	0.263888	0.721709	LIPE-AS1	AGA+ v. AGA-	C1QCD14Mono
0.351687	5.24844	1.32196	0.26389	0.767443	GPD1L	AGA+ v. AGA-	CD8Tc1DwM
0.251848	5.6469	1.32274	0.263896	0.891941	ERGIC2	AGA+ v. AGA-	SwitchedMemoryB
0.288884	8.40246	1.29791	0.263903	0.971628	ABLIM1	AGA+ v. AGA-	CD8MAIT-likeTc1DwM
0.226354	6.29172	1.31458	0.263909	0.873597	ZC4H2	AGA+ v. AGA-	CD8NKTc1DwAp
0.29573	5.13347	1.31758	0.263911	0.86229	ENSG00000272822	AGA+ v. AGA-	CD14Mono
0.4359	4.22485	1.31688	0.263914	0.833751	DTX2	AGA+ v. AGA-	CD5B
-0.535752	5.22964	1.31501	0.263915	0.789981	SLC7A1	AGA+ v. AGA-	MHCCD14Mono
-0.287919	7.75887	1.29615	0.263927	0.952703	UPF2	AGA+ v. AGA-	CD4Tfh1SwM
0.169143	8.36674	1.32091	0.263935	0.77513	XKR6	AGA+ v. AGA-	CD26CD4TN
-0.31996	5.2403	1.32242	0.26395	0.891941	BCL10	AGA+ v. AGA-	SwitchedMemoryB
0.323	5.37953	1.31711	0.26395	0.749621	RBAK	AGA+ v. AGA-	CD4TN
-0.540203	3.95875	1.32242	0.26395	0.891941	EMC7	AGA+ v. AGA-	SwitchedMemoryB
0.221017	8.119	1.32159	0.263957	0.769006	NAP1L4	AGA+ v. AGA-	CD4TDwM
-0.429624	5.18279	1.30475	0.263963	0.735403	RHOB	AGA+ v. AGA-	DC3
0.338469	4.64162	1.32339	0.263964	0.721709	RANGAP1	AGA+ v. AGA-	C1QCD14Mono
-0.323754	4.0028	1.33141	0.263993	0.659128	KIF21B	AGA+ v. AGA-	SOD2CD14Mono
-0.387561	4.99181	1.31519	0.263993	0.788207	NEU3	AGA+ v. AGA-	ActivatedNaiveB
0.263312	5.98402	1.32335	0.263996	0.78233	GTF3C1	AGA+ v. AGA-	CD4Th2DbMp
0.482514	4.23814	1.31516	0.263999	0.788207	VDAC3	AGA+ v. AGA-	ActivatedNaiveB
-0.318427	7.68554	1.31184	0.264007	0.946805	B4GALT1	AGA+ v. AGA-	CD8NKTc1DwAt
0.543963	3.45751	1.31704	0.264007	0.86229	FAM114A1	AGA+ v. AGA-	CD14Mono
0.183295	7.65736	1.31632	0.264012	0.833751	SP140L	AGA+ v. AGA-	CD5B
0.446943	4.335	1.32124	0.264014	0.767473	EDC4	AGA+ v. AGA-	CD8Tc1DwM
0.645754	3.02595	1.32085	0.264017	0.771977	ZSCAN2-AS1	AGA+ v. AGA-	CD4TfhSbMp
-0.267191	4.11285	1.45998	0.264019	0.640253	AASDH	AGA+ v. AGA-	IL1BCD14Mono
-0.411668	4.9158	1.31171	0.26403	0.946805	ZNF622	AGA+ v. AGA-	CD8NKTc1DwAt
-0.31898	4.93346	1.31689	0.264032	0.86229	AGPAT5	AGA+ v. AGA-	CD14Mono
0.28825	5.79427	1.3219	0.264041	0.891941	DNASE1	AGA+ v. AGA-	SwitchedMemoryB
-0.334803	5.09756	1.31614	0.264043	0.833751	COPS8	AGA+ v. AGA-	CD5B
0.34414	5.33687	1.31161	0.264048	0.946805	PKNOX1	AGA+ v. AGA-	CD8NKTc1DwAt
0.396499	4.30386	1.33104	0.264058	0.659128	CUTC	AGA+ v. AGA-	SOD2CD14Mono
-0.410089	5.5548	1.29106	0.264062	0.950839	STIMATE	AGA+ v. AGA-	CD56brightNK
-0.268889	5.05875	1.31632	0.264062	0.78291	ENSG00000274322	AGA+ v. AGA-	CD8TN
-0.488103	3.53126	1.31671	0.264065	0.86229	PTCH2	AGA+ v. AGA-	CD14Mono
0.125109	8.55197	1.331	0.264065	0.659128	RAPGEF1	AGA+ v. AGA-	SOD2CD14Mono
0.212801	5.67218	1.32294	0.264066	0.78233	TBK1	AGA+ v. AGA-	CD4Th2DbMp
0.288055	5.37862	1.38941	0.264087	0.86229	GPAT4	AGA+ v. AGA-	CD14Mono
-0.515512	4.60583	1.31138	0.264089	0.946805	CD320	AGA+ v. AGA-	CD8NKTc1DwAt
-0.291022	6.03597	1.32163	0.264089	0.891941	CHMP4B	AGA+ v. AGA-	SwitchedMemoryB
0.270124	4.95759	1.33085	0.264091	0.659128	DGKH	AGA+ v. AGA-	SOD2CD14Mono
-0.374792	4.80621	1.31355	0.264091	0.873597	MED10	AGA+ v. AGA-	CD8NKTc1DwAp
-0.502722	3.56783	1.32266	0.264091	0.721709	ZFYVE21	AGA+ v. AGA-	C1QCD14Mono
0.478036	5.20724	1.31398	0.264096	0.789981	BAIAP2	AGA+ v. AGA-	MHCCD14Mono
0.26346	5.83086	1.31996	0.264101	0.77513	CCNL2	AGA+ v. AGA-	CD26CD4TN
0.284087	10.8806	1.30686	0.264102	0.86948	TALAM1	AGA+ v. AGA-	CD161CD8NKTc1DwAt
-0.348024	4.91479	1.32258	0.264105	0.721709	VPS4A	AGA+ v. AGA-	C1QCD14Mono
0.273364	5.3296	1.32912	0.264113	0.640307	OAS1	AGA+ v. AGA-	IL1BCD14Mono
0.525139	2.898	1.32348	0.264118	0.893522	B4GALT7	AGA+ v. AGA-	CD56dimNK
0.208243	6.40052	1.32263	0.264121	0.78233	CDK11B	AGA+ v. AGA-	CD4Th2DbMp
0.457596	5.40422	1.31383	0.264124	0.789981	NOM1	AGA+ v. AGA-	MHCCD14Mono
0.286222	5.27419	1.3226	0.264126	0.78233	SH3GL1	AGA+ v. AGA-	CD4Th2DbMp
-0.469245	4.97687	1.30486	0.264132	0.840155	TMEM127	AGA+ v. AGA-	CD4TregSwM
-0.166453	7.21254	1.33059	0.264136	0.659128	HNRNPUL1	AGA+ v. AGA-	SOD2CD14Mono
-0.152983	9.67039	1.31557	0.264143	0.833751	BTBD9	AGA+ v. AGA-	CD5B
0.503555	6.83991	1.3066	0.264147	0.86948	FGR	AGA+ v. AGA-	CD161CD8NKTc1DwAt
-0.540896	2.74463	1.32889	0.264152	0.640307	ITPR2-AS1	AGA+ v. AGA-	IL1BCD14Mono
0.681875	3.69833	1.31552	0.264153	0.833751	ZSWIM4	AGA+ v. AGA-	CD5B
0.591441	3.95011	1.31549	0.264158	0.833751	MANBAL	AGA+ v. AGA-	CD5B
0.226693	7.36553	1.33046	0.264158	0.659128	TFEC	AGA+ v. AGA-	SOD2CD14Mono
-0.189037	8.21161	1.32324	0.264159	0.893522	RRAS2	AGA+ v. AGA-	CD56dimNK
-0.198642	10.0666	1.32226	0.26416	0.721709	PPM1L	AGA+ v. AGA-	C1QCD14Mono
-0.561963	4.90417	1.31361	0.264162	0.789981	METTL21A	AGA+ v. AGA-	MHCCD14Mono
0.254883	7.05064	1.30469	0.264162	0.840155	AFTPH	AGA+ v. AGA-	CD4TregSwM
0.282446	7.31064	1.3136	0.264164	0.789981	MALT1	AGA+ v. AGA-	MHCCD14Mono
-0.358965	5.10735	1.31958	0.264168	0.77513	POLR2J3	AGA+ v. AGA-	CD26CD4TN
-0.491249	4.55489	1.32317	0.264171	0.893522	ENSG00000215765	AGA+ v. AGA-	CD56dimNK
0.509844	4.47177	1.30357	0.264174	0.7355	BMS1P20	AGA+ v. AGA-	DC3
0.137807	7.65211	1.31995	0.264174	0.771977	FBXL20	AGA+ v. AGA-	CD4TfhSbMp
-0.371693	5.38165	1.32032	0.264176	0.767473	ACACB	AGA+ v. AGA-	CD8Tc1DwM
-0.287422	5.99017	1.31606	0.264179	0.86229	CCDC18	AGA+ v. AGA-	CD14Mono
0.14001	7.80188	1.3195	0.264182	0.77513	PAFAH1B1	AGA+ v. AGA-	CD26CD4TN
-0.283703	5.9897	1.31531	0.264191	0.833751	MAP3K8	AGA+ v. AGA-	CD5B
0.402741	3.10147	1.31945	0.264191	0.77513	ENSG00000289180	AGA+ v. AGA-	CD26CD4TN
-0.313228	7.4573	1.32098	0.264203	0.891997	JAM3	AGA+ v. AGA-	SwitchedMemoryB
0.631752	3.90855	1.31518	0.264213	0.833751	NECTIN3	AGA+ v. AGA-	CD5B
-0.156739	9.17798	1.31392	0.264218	0.788207	ARID4B	AGA+ v. AGA-	ActivatedNaiveB
0.174668	8.30887	1.3155	0.264234	0.749621	PHC3	AGA+ v. AGA-	CD4TN
0.441489	4.55243	1.30322	0.264237	0.7355	ENSG00000225339	AGA+ v. AGA-	DC3
0.287507	5.90533	1.31053	0.264239	0.946805	CMTR1	AGA+ v. AGA-	CD8NKTc1DwAt
0.285331	5.60696	1.3126	0.264259	0.873597	ABCC5	AGA+ v. AGA-	CD8NKTc1DwAp
0.256624	7.78944	1.30302	0.264272	0.7355	POLR2A	AGA+ v. AGA-	DC3
0.29594	5.02547	1.32176	0.264274	0.78233	RER1	AGA+ v. AGA-	CD4Th2DbMp
0.220178	7.56169	1.31031	0.264279	0.946805	ATRN	AGA+ v. AGA-	CD8NKTc1DwAt
0.592331	3.3625	1.32156	0.264282	0.721835	EPHB2	AGA+ v. AGA-	C1QCD14Mono
0.396527	3.80312	1.31932	0.264284	0.771977	FAM219B	AGA+ v. AGA-	CD4TfhSbMp
0.333619	4.88076	1.31351	0.264291	0.788207	DHDDS	AGA+ v. AGA-	ActivatedNaiveB
0.334256	4.63627	1.32165	0.264293	0.78233	SYCP2	AGA+ v. AGA-	CD4Th2DbMp
0.326478	5.16137	1.32246	0.264295	0.893522	FAM149B1	AGA+ v. AGA-	CD56dimNK
-0.490038	6.73401	1.30573	0.264302	0.86948	KSR1	AGA+ v. AGA-	CD161CD8NKTc1DwAt
-0.251845	5.1157	1.3196	0.264302	0.767473	ZHX1	AGA+ v. AGA-	CD8Tc1DwM
-0.214486	8.71473	1.31016	0.264306	0.946805	SON	AGA+ v. AGA-	CD8NKTc1DwAt
-0.345761	4.98809	1.31463	0.264309	0.833751	RMDN3	AGA+ v. AGA-	CD5B
-0.398355	4.61783	1.31876	0.264312	0.775162	C4orf3	AGA+ v. AGA-	CD26CD4TN
0.243273	5.32804	1.32153	0.264313	0.78233	CYB5B	AGA+ v. AGA-	CD4Th2DbMp
-0.362913	5.8489	1.30381	0.264319	0.840294	FAM184A	AGA+ v. AGA-	CD4TregSwM
0.346212	5.71319	1.28962	0.264323	0.950839	PIP5K1C	AGA+ v. AGA-	CD56brightNK
0.302305	4.33763	1.32943	0.264337	0.659322	RGS14	AGA+ v. AGA-	SOD2CD14Mono
-0.225744	5.87392	1.32139	0.264337	0.78233	PRKAR1A	AGA+ v. AGA-	CD4Th2DbMp
0.180029	7.30151	1.32779	0.264344	0.64051	TMEM165	AGA+ v. AGA-	IL1BCD14Mono
-0.235494	7.46472	1.30993	0.264346	0.946805	U2SURP	AGA+ v. AGA-	CD8NKTc1DwAt
0.348149	4.9667	1.31511	0.264347	0.86229	CDC25B	AGA+ v. AGA-	CD14Mono
-0.333581	7.7451	1.3293	0.264359	0.659322	S100A10	AGA+ v. AGA-	SOD2CD14Mono
-0.595612	2.96305	1.31846	0.264364	0.775162	GORASP1	AGA+ v. AGA-	CD26CD4TN
0.224752	8.1242	1.31098	0.264365	0.887957	CELF1	AGA+ v. AGA-	CD4ThDwM
-0.70472	3.30487	1.31496	0.264372	0.86229	QPCT	AGA+ v. AGA-	CD14Mono
-0.577903	7.33923	1.31093	0.264375	0.887957	RPL8	AGA+ v. AGA-	CD4ThDwM
-0.328706	4.41118	1.32117	0.264375	0.78233	PSME3	AGA+ v. AGA-	CD4Th2DbMp
0.329886	5.11242	1.32756	0.264385	0.64051	CEP43	AGA+ v. AGA-	IL1BCD14Mono
-0.365004	4.94066	1.31449	0.264385	0.783314	AP1AR	AGA+ v. AGA-	CD8TN
-0.429133	4.74017	1.3097	0.264386	0.946805	TUFM	AGA+ v. AGA-	CD8NKTc1DwAt
-0.161277	8.90601	1.31085	0.264389	0.887957	ITFG1	AGA+ v. AGA-	CD4ThDwM
-0.553583	4.74095	1.31461	0.264391	0.749621	RNASEK	AGA+ v. AGA-	CD4TN
-0.337434	5.91412	1.31869	0.264395	0.771977	RBM3	AGA+ v. AGA-	CD4TfhSbMp
0.431932	3.56535	1.31826	0.264399	0.775162	DCDC1	AGA+ v. AGA-	CD26CD4TN
-0.648887	3.03453	1.3144	0.2644	0.783314	FGL2	AGA+ v. AGA-	CD8TN
0.163641	7.23114	1.31438	0.264404	0.783314	BCL9L	AGA+ v. AGA-	CD8TN
0.259734	5.59209	1.32099	0.264407	0.78233	EXOSC10	AGA+ v. AGA-	CD4Th2DbMp
-0.176808	8.06782	1.31401	0.264418	0.833751	FUBP1	AGA+ v. AGA-	CD5B
0.20102	8.23075	1.31059	0.264434	0.887957	RALGAPA1	AGA+ v. AGA-	CD4ThDwM
0.531731	6.481	1.29495	0.264437	0.971628	ARHGAP32	AGA+ v. AGA-	CD8MAIT-likeTc1DwM
0.443409	4.05828	1.31456	0.264443	0.86229	C5orf22	AGA+ v. AGA-	CD14Mono
0.249174	6.19166	1.3188	0.264443	0.767473	RHOXF1	AGA+ v. AGA-	CD8Tc1DwM
-0.209807	8.70806	1.2889	0.264453	0.950839	PPP1R16B	AGA+ v. AGA-	CD56brightNK
0.270993	4.54419	1.32874	0.264456	0.659409	MAP2K2	AGA+ v. AGA-	SOD2CD14Mono
0.175599	6.77784	1.32154	0.264456	0.893522	MARF1	AGA+ v. AGA-	CD56dimNK
-0.297336	5.47017	1.31423	0.264458	0.749621	TXNL4A	AGA+ v. AGA-	CD4TN
-0.292623	4.89592	1.407	0.264458	0.767473	BPNT2	AGA+ v. AGA-	CD8Tc1DwM
-0.339486	7.14298	1.31951	0.26446	0.892281	LINC01572	AGA+ v. AGA-	SwitchedMemoryB
-0.380212	6.72956	1.3187	0.264464	0.769142	ARPC3	AGA+ v. AGA-	CD4TDwM
-0.385941	4.57675	1.32147	0.264468	0.893522	LZIC	AGA+ v. AGA-	CD56dimNK
0.261201	5.80009	1.32048	0.264472	0.722009	INTS9	AGA+ v. AGA-	C1QCD14Mono
-0.570007	6.79032	1.31137	0.264477	0.873597	IFITM1	AGA+ v. AGA-	CD8NKTc1DwAp
-0.317875	5.50478	1.30917	0.26448	0.946805	IL27RA	AGA+ v. AGA-	CD8NKTc1DwAt
-0.516821	3.53539	1.31432	0.264485	0.86229	COA4	AGA+ v. AGA-	CD14Mono
-0.533014	3.86552	1.31362	0.264488	0.833751	JUP	AGA+ v. AGA-	CD5B
-0.462029	4.54121	1.31933	0.264491	0.892281	KDSR	AGA+ v. AGA-	SwitchedMemoryB
0.316498	6.32364	1.31026	0.264492	0.887957	HEATR1	AGA+ v. AGA-	CD4ThDwM
-0.528455	4.86283	1.31387	0.264494	0.78337	STK33	AGA+ v. AGA-	CD8TN
0.169547	7.40886	1.31851	0.264494	0.767473	ST3GAL3	AGA+ v. AGA-	CD8Tc1DwM
-0.308908	8.35384	1.31847	0.264503	0.769142	ENSG00000228655	AGA+ v. AGA-	CD4TDwM
0.504256	3.7828	1.31844	0.264506	0.767473	MMUT	AGA+ v. AGA-	CD8Tc1DwM
0.206526	7.40899	1.32124	0.264509	0.893522	MLLT10	AGA+ v. AGA-	CD56dimNK
0.214226	7.58632	1.3135	0.26451	0.833751	RSRP1	AGA+ v. AGA-	CD5B
0.506826	6.35877	1.29454	0.264512	0.971628	PDCL3P4	AGA+ v. AGA-	CD8MAIT-likeTc1DwM
-0.32035	8.29534	1.29454	0.264512	0.971628	MAPRE2	AGA+ v. AGA-	CD8MAIT-likeTc1DwM
-0.218768	6.8609	1.30896	0.264518	0.946805	CDV3	AGA+ v. AGA-	CD8NKTc1DwAt
-0.585537	3.14995	1.31794	0.264527	0.771977	RAVER2	AGA+ v. AGA-	CD4TfhSbMp
-0.251258	6.6787	1.31383	0.264528	0.749621	TUBGCP3	AGA+ v. AGA-	CD4TN
0.381226	4.88957	1.3138	0.264533	0.749621	ZSCAN25	AGA+ v. AGA-	CD4TN
0.140346	7.73957	1.32669	0.264534	0.64051	LUC7L2	AGA+ v. AGA-	IL1BCD14Mono
0.527691	5.45197	1.31001	0.264537	0.887957	ZNF761	AGA+ v. AGA-	CD4ThDwM
0.251795	6.45312	1.30879	0.264547	0.946805	FBXO3	AGA+ v. AGA-	CD8NKTc1DwAt
0.414862	5.05077	1.28833	0.264557	0.950839	INO80E	AGA+ v. AGA-	CD56brightNK
0.623745	2.83231	1.46286	0.264559	0.78337	FXYD2	AGA+ v. AGA-	CD8TN
0.173969	6.47429	1.32654	0.264561	0.64051	CAPN7	AGA+ v. AGA-	IL1BCD14Mono
-0.286712	7.12644	1.28831	0.264561	0.950839	HAPSTR1	AGA+ v. AGA-	CD56brightNK
0.129157	7.49296	1.32653	0.264562	0.64051	ARMH4	AGA+ v. AGA-	IL1BCD14Mono
-0.239494	6.00048	1.31995	0.264565	0.722009	OTUD5	AGA+ v. AGA-	C1QCD14Mono
0.49805	3.481	1.3177	0.264569	0.771977	C2CD2L	AGA+ v. AGA-	CD4TfhSbMp
-0.253477	6.5954	1.31383	0.264572	0.86229	XRCC6	AGA+ v. AGA-	CD14Mono
-0.590248	3.28046	1.3199	0.264574	0.722009	FBXO45	AGA+ v. AGA-	C1QCD14Mono
0.217995	6.708	1.31885	0.264576	0.892281	INTS6L	AGA+ v. AGA-	SwitchedMemoryB
0.400884	5.55386	1.30129	0.264581	0.736106	SART1	AGA+ v. AGA-	DC3
-0.221123	6.7216	1.31187	0.264581	0.788207	ZNF37A	AGA+ v. AGA-	ActivatedNaiveB
-0.279785	8.19258	1.318	0.264586	0.769142	PAM	AGA+ v. AGA-	CD4TDwM
0.202556	6.07843	1.31993	0.264593	0.78233	BLTP2	AGA+ v. AGA-	CD4Th2DbMp
-0.692113	4.68373	1.30225	0.264598	0.840714	CHMP1A	AGA+ v. AGA-	CD4TregSwM
-0.169396	6.79422	1.3199	0.264598	0.78233	PKP4	AGA+ v. AGA-	CD4Th2DbMp
0.260018	6.67831	1.31341	0.264602	0.749621	SMAD4	AGA+ v. AGA-	CD4TN
-0.243705	4.76494	1.3263	0.264602	0.64051	TMED7	AGA+ v. AGA-	IL1BCD14Mono
-0.62372	3.40244	1.32617	0.264625	0.64051	SLC39A8	AGA+ v. AGA-	IL1BCD14Mono
-0.355973	6.98892	1.3277	0.264637	0.659705	CRADD	AGA+ v. AGA-	SOD2CD14Mono
0.358924	6.40308	1.31968	0.264637	0.78233	WARS2-AS1	AGA+ v. AGA-	CD4Th2DbMp
0.401522	4.37998	1.31729	0.264641	0.771977	MAPKAPK3	AGA+ v. AGA-	CD4TfhSbMp
0.226267	9.36177	1.29217	0.264647	0.952703	CYRIB	AGA+ v. AGA-	CD4Tfh1SwM
0.325001	6.20434	1.3082	0.264653	0.946805	DAZAP1	AGA+ v. AGA-	CD8NKTc1DwAt
-0.187958	6.59732	1.31721	0.264656	0.771977	TSC22D1	AGA+ v. AGA-	CD4TfhSbMp
0.239381	4.9459	1.31719	0.264659	0.771977	ZNF195	AGA+ v. AGA-	CD4TfhSbMp
-0.295077	4.49025	1.32037	0.264661	0.893522	HINT3	AGA+ v. AGA-	CD56dimNK
-0.405108	5.03196	1.31305	0.264666	0.749621	DDX54	AGA+ v. AGA-	CD4TN
-0.156599	9.81676	1.31256	0.264675	0.833751	SLC38A1	AGA+ v. AGA-	CD5B
0.29778	6.08101	1.30181	0.264677	0.840714	GORASP2	AGA+ v. AGA-	CD4TregSwM
0.528373	3.04346	1.31282	0.264679	0.783437	PLOD3	AGA+ v. AGA-	CD8TN
-0.223085	7.02037	1.31702	0.264689	0.771977	HSPA9	AGA+ v. AGA-	CD4TfhSbMp
0.190087	6.46081	1.32515	0.264705	0.7678	ATP13A3	AGA+ v. AGA-	CD8Tc1DwM
0.323777	6.56281	1.3105	0.264713	0.791158	BANP	AGA+ v. AGA-	MHCCD14Mono
0.428744	5.07607	1.31112	0.264713	0.788207	MRPS6	AGA+ v. AGA-	ActivatedNaiveB
0.4288	6.75956	1.2934	0.264717	0.971628	UBXN7	AGA+ v. AGA-	CD8MAIT-likeTc1DwM
0.481176	4.63136	1.31107	0.264721	0.788207	SGF29	AGA+ v. AGA-	ActivatedNaiveB
0.373182	4.72155	1.31273	0.264722	0.749621	ZNF483	AGA+ v. AGA-	CD4TN
0.381297	5.08779	1.31227	0.264727	0.833751	LETMD1	AGA+ v. AGA-	CD5B
-0.548512	4.40157	1.30038	0.264744	0.736271	HERC2P9	AGA+ v. AGA-	DC3
-0.769391	2.74683	1.31235	0.264762	0.783437	LSM10	AGA+ v. AGA-	CD8TN
0.36443	5.05307	1.31274	0.264764	0.86229	VPS26B	AGA+ v. AGA-	CD14Mono
0.442886	4.67435	1.31247	0.264768	0.749621	LINC02295	AGA+ v. AGA-	CD4TN
-0.298459	5.89676	1.31245	0.264771	0.749621	VSIG1	AGA+ v. AGA-	CD4TN
0.670986	3.36119	1.31888	0.264777	0.782512	CDK14	AGA+ v. AGA-	CD4Th2DbMp
0.329694	6.38207	1.8138	0.264781	0.888302	IL2RA	AGA+ v. AGA-	CD4ThDwM
0.239702	5.79879	1.31221	0.264786	0.783437	SCAP	AGA+ v. AGA-	CD8TN
0.317803	4.82855	1.31642	0.264795	0.771977	VAMP4	AGA+ v. AGA-	CD4TfhSbMp
-0.403436	3.80374	1.63424	0.264799	0.771977	C3orf20	AGA+ v. AGA-	CD4TfhSbMp
-0.249375	7.10017	1.30951	0.264806	0.873597	PEAK1	AGA+ v. AGA-	CD8NKTc1DwAp
-0.269784	5.67551	1.3125	0.264806	0.86229	SLFN11	AGA+ v. AGA-	CD14Mono
0.28004	6.25007	1.30995	0.264809	0.791158	DYNC1LI2	AGA+ v. AGA-	MHCCD14Mono
0.423431	5.33562	1.30732	0.264809	0.946805	C1RL	AGA+ v. AGA-	CD8NKTc1DwAt
0.446729	5.40807	1.28691	0.264816	0.950839	PDXK	AGA+ v. AGA-	CD56brightNK
-0.553791	4.67794	1.29994	0.264823	0.736271	CHRAC1	AGA+ v. AGA-	DC3
0.485279	6.86919	1.30281	0.264824	0.870162	ORC2	AGA+ v. AGA-	CD161CD8NKTc1DwAt
0.181652	6.26772	1.3266	0.264827	0.659925	PTAR1	AGA+ v. AGA-	SOD2CD14Mono
0.251213	5.9862	1.31741	0.264829	0.892699	LRSAM1	AGA+ v. AGA-	SwitchedMemoryB
0.460817	5.03987	1.3121	0.264833	0.749621	TSPAN32	AGA+ v. AGA-	CD4TN
0.168663	8.31351	1.31166	0.264834	0.833751	PATJ	AGA+ v. AGA-	CD5B
-0.287182	3.71796	1.32648	0.264849	0.659925	FAM3C	AGA+ v. AGA-	SOD2CD14Mono
-0.339431	4.55099	1.31223	0.264855	0.86229	CARD19	AGA+ v. AGA-	CD14Mono
0.424893	5.20284	1.31027	0.264863	0.788207	ARFGAP3	AGA+ v. AGA-	ActivatedNaiveB
0.49857	4.65516	1.31146	0.26487	0.833751	HEMK1	AGA+ v. AGA-	CD5B
-0.37068	6.35263	1.31636	0.264874	0.769142	MTMR6	AGA+ v. AGA-	CD4TDwM
-0.361068	4.69504	1.31204	0.264889	0.86229	ZNF182	AGA+ v. AGA-	CD14Mono
0.513009	3.35959	1.75363	0.264897	0.771977	ZNF529-AS1	AGA+ v. AGA-	CD4TfhSbMp
0.25236	9.22383	1.30899	0.264899	0.873597	TXK	AGA+ v. AGA-	CD8NKTc1DwAp
0.472153	5.23841	1.30057	0.2649	0.840822	RECK	AGA+ v. AGA-	CD4TregSwM
-0.341401	6.05081	1.28644	0.264901	0.950839	TAGLN2	AGA+ v. AGA-	CD56brightNK
0.249655	5.18741	1.31579	0.264905	0.771977	BCAS4	AGA+ v. AGA-	CD4TfhSbMp
-0.321349	4.63053	1.31576	0.26491	0.771977	ENSG00000237188	AGA+ v. AGA-	CD4TfhSbMp
-0.16652	7.89508	1.31796	0.264913	0.722726	CSNK1A1	AGA+ v. AGA-	C1QCD14Mono
-0.57885	6.22922	1.31612	0.264916	0.769142	SNHG29	AGA+ v. AGA-	CD4TDwM
-0.335679	4.15555	1.32608	0.264918	0.659944	SLC12A2	AGA+ v. AGA-	SOD2CD14Mono
0.38509	4.61327	1.31571	0.264919	0.771977	C2orf49	AGA+ v. AGA-	CD4TfhSbMp
0.239992	6.21408	1.31118	0.26492	0.833751	STX17	AGA+ v. AGA-	CD5B
0.256237	8.57491	1.31183	0.264925	0.86229	IQSEC1	AGA+ v. AGA-	CD14Mono
-0.579467	3.88732	1.31114	0.264927	0.833751	COQ7	AGA+ v. AGA-	CD5B
-0.265639	7.82893	1.30035	0.264938	0.840822	PRPF40A	AGA+ v. AGA-	CD4TregSwM
0.226916	4.64935	1.32433	0.264945	0.641091	POGLUT1	AGA+ v. AGA-	IL1BCD14Mono
-0.164123	6.99346	1.31867	0.264959	0.893522	EIPR1	AGA+ v. AGA-	CD56dimNK
-0.378683	4.35495	1.31123	0.264959	0.783688	LMO4	AGA+ v. AGA-	CD8TN
-0.448982	7.70052	1.29204	0.264962	0.971628	PLEKHA5	AGA+ v. AGA-	CD8MAIT-likeTc1DwM
0.471816	4.00478	1.31159	0.264967	0.86229	ENSG00000279369	AGA+ v. AGA-	CD14Mono
0.31877	6.491	1.31134	0.264967	0.749647	RNPC3	AGA+ v. AGA-	CD4TN
0.498993	4.43914	1.30643	0.264968	0.946805	ABCF3	AGA+ v. AGA-	CD8NKTc1DwAt
-0.459279	7.06267	1.31581	0.26497	0.769142	EIF3L	AGA+ v. AGA-	CD4TDwM
0.311696	4.48104	1.32415	0.264976	0.641091	UNC50	AGA+ v. AGA-	IL1BCD14Mono
-0.215546	6.5974	1.35562	0.264976	0.892699	NAA35	AGA+ v. AGA-	SwitchedMemoryB
-0.580597	4.8957	1.28602	0.264977	0.950839	TTL	AGA+ v. AGA-	CD56brightNK
-0.600282	3.01034	1.31528	0.264995	0.771977	PARP11-AS1	AGA+ v. AGA-	CD4TfhSbMp
-0.53629	6.71505	1.31562	0.265004	0.769142	PA2G4	AGA+ v. AGA-	CD4TDwM
0.376052	4.61665	1.30943	0.265013	0.788207	WDR73	AGA+ v. AGA-	ActivatedNaiveB
-0.420392	3.86991	1.31126	0.265026	0.86229	ZNF275	AGA+ v. AGA-	CD14Mono
-0.345999	3.39387	1.32546	0.265027	0.660059	LBHD1	AGA+ v. AGA-	SOD2CD14Mono
0.307762	4.79556	1.31506	0.265033	0.771977	PHAX	AGA+ v. AGA-	CD4TfhSbMp
-0.440385	5.04074	1.31114	0.265047	0.86229	ATP5ME	AGA+ v. AGA-	CD14Mono
-0.204226	7.75113	1.31106	0.265061	0.86229	PTP4A2	AGA+ v. AGA-	CD14Mono
0.578281	3.74541	1.31036	0.265064	0.833751	ADORA2A	AGA+ v. AGA-	CD5B
0.190055	7.80708	1.31602	0.265073	0.892699	MCUB	AGA+ v. AGA-	SwitchedMemoryB
0.343542	4.71951	1.31703	0.265077	0.722965	MED12	AGA+ v. AGA-	C1QCD14Mono
-0.581597	3.24065	1.31699	0.26511	0.783264	LINC02680	AGA+ v. AGA-	CD4Th2DbMp
-0.253736	7.49487	1.30555	0.265124	0.946805	PRKX	AGA+ v. AGA-	CD8NKTc1DwAt
0.359945	6.06346	1.30813	0.265131	0.791158	DOK3	AGA+ v. AGA-	MHCCD14Mono
-0.48117	2.72519	1.44685	0.265132	0.893522	CMC4	AGA+ v. AGA-	CD56dimNK
0.233505	5.09727	1.31764	0.265139	0.893522	SP2	AGA+ v. AGA-	CD56dimNK
0.487483	4.58925	1.30758	0.265149	0.873597	USP19	AGA+ v. AGA-	CD8NKTc1DwAp
0.436559	4.41028	1.31021	0.265167	0.749647	LIN9	AGA+ v. AGA-	CD4TN
-0.508648	4.338	1.31038	0.265181	0.86229	SPATS2L	AGA+ v. AGA-	CD14Mono
0.296424	5.57863	1.31737	0.265187	0.893522	RMDN3	AGA+ v. AGA-	CD56dimNK
0.195012	5.69948	1.30994	0.265188	0.783688	ST7L	AGA+ v. AGA-	CD8TN
-0.48551	3.76264	1.31375	0.265193	0.776659	INSR	AGA+ v. AGA-	CD26CD4TN
0.238047	5.43083	1.31732	0.265196	0.893522	CLK4	AGA+ v. AGA-	CD56dimNK
0.18138	6.4608	1.31413	0.265196	0.771977	ATXN3	AGA+ v. AGA-	CD4TfhSbMp
0.198539	5.54245	1.31371	0.2652	0.776659	SMG1P2	AGA+ v. AGA-	CD26CD4TN
-0.301428	6.6038	1.30626	0.265203	0.889072	PLAC8	AGA+ v. AGA-	CD4ThDwM
-0.36222	5.20441	1.31	0.265205	0.749647	USP38	AGA+ v. AGA-	CD4TN
-0.16094	7.7633	1.3072	0.265215	0.873597	HDAC8	AGA+ v. AGA-	CD8NKTc1DwAp
-0.226029	6.14589	1.31402	0.265216	0.771977	NBL1	AGA+ v. AGA-	CD4TfhSbMp
0.295189	5.62807	1.30713	0.265228	0.873597	ENSG00000230021	AGA+ v. AGA-	CD8NKTc1DwAp
-0.324113	7.60746	1.28895	0.265231	0.952703	APLP2	AGA+ v. AGA-	CD4Tfh1SwM
0.484855	4.47544	1.31392	0.265234	0.771977	ARHGEF12	AGA+ v. AGA-	CD4TfhSbMp
0.164162	7.82102	1.31003	0.265243	0.86229	GATAD2A	AGA+ v. AGA-	CD14Mono
0.196691	5.98089	1.3226	0.265246	0.641416	ZFYVE26	AGA+ v. AGA-	IL1BCD14Mono
-0.325446	3.84406	1.3226	0.265247	0.641416	ERCC4	AGA+ v. AGA-	IL1BCD14Mono
0.228847	7.48065	1.28454	0.265248	0.950839	SEC31A	AGA+ v. AGA-	CD56brightNK
0.306238	5.21999	1.31502	0.265248	0.892699	RNF44	AGA+ v. AGA-	SwitchedMemoryB
-0.569553	4.81522	1.28454	0.265249	0.950839	SKAP1-AS1	AGA+ v. AGA-	CD56brightNK
-0.280115	4.67523	1.31343	0.265249	0.776659	PIGT	AGA+ v. AGA-	CD26CD4TN
0.331264	5.26063	1.3096	0.265249	0.783688	FAM219A	AGA+ v. AGA-	CD8TN
-0.298573	6.35609	1.31495	0.265261	0.892699	SMARCE1	AGA+ v. AGA-	SwitchedMemoryB
0.322284	5.56847	1.30925	0.265261	0.833751	SIN3B	AGA+ v. AGA-	CD5B
0.52323	4.37212	1.30476	0.265264	0.946805	THAP4	AGA+ v. AGA-	CD8NKTc1DwAt
0.425797	7.09755	1.29035	0.265268	0.971628	ARHGAP12	AGA+ v. AGA-	CD8MAIT-likeTc1DwM
0.346626	4.40859	1.40469	0.265272	0.723289	RCL1	AGA+ v. AGA-	C1QCD14Mono
-0.43421	3.10463	1.32243	0.265277	0.641416	ZFAND2B	AGA+ v. AGA-	IL1BCD14Mono
0.372095	6.73917	1.31407	0.265278	0.76952	PPP1R10	AGA+ v. AGA-	CD4TDwM
-0.219845	6.19663	1.30792	0.265281	0.788207	IL10RB	AGA+ v. AGA-	ActivatedNaiveB
0.507207	6.47818	1.28867	0.265282	0.952703	ZNF14	AGA+ v. AGA-	CD4Tfh1SwM
-0.376092	5.7202	1.29842	0.265285	0.841152	KLHL18	AGA+ v. AGA-	CD4TregSwM
-0.401612	3.95956	1.31362	0.265287	0.771977	POU5F2	AGA+ v. AGA-	CD4TfhSbMp
0.185126	6.19137	1.31678	0.26529	0.893522	SEC23A	AGA+ v. AGA-	CD56dimNK
-0.300746	6.21109	1.30575	0.265293	0.889072	CCDC12	AGA+ v. AGA-	CD4ThDwM
-0.475884	4.30467	1.30453	0.265305	0.946805	NDUFS3	AGA+ v. AGA-	CD8NKTc1DwAt
0.261171	6.71054	1.30941	0.265309	0.749647	SZT2	AGA+ v. AGA-	CD4TN
-0.307261	5.11688	1.30939	0.265312	0.749647	EPHB6	AGA+ v. AGA-	CD4TN
0.462019	4.30235	1.30766	0.265326	0.788207	UBQLN2	AGA+ v. AGA-	ActivatedNaiveB
-0.321369	6.74848	1.30702	0.265329	0.791158	MAP7D1	AGA+ v. AGA-	MHCCD14Mono
0.421225	7.2789	1.2884	0.26533	0.952703	AK5	AGA+ v. AGA-	CD4Tfh1SwM
-0.145291	9.51539	1.31296	0.265332	0.776659	RAD51B	AGA+ v. AGA-	CD26CD4TN
0.427516	4.90932	1.30762	0.265333	0.788207	BFAR	AGA+ v. AGA-	ActivatedNaiveB
0.373438	5.75783	1.28407	0.265334	0.950839	CAPRIN2	AGA+ v. AGA-	CD56brightNK
-0.512262	4.35618	1.30926	0.265335	0.749647	TFIP11	AGA+ v. AGA-	CD4TN
0.508106	2.78158	1.31288	0.265346	0.776659	LASP1NB	AGA+ v. AGA-	CD26CD4TN
-0.449671	4.28015	1.31326	0.26535	0.771977	PCBP3	AGA+ v. AGA-	CD4TfhSbMp
-0.491278	4.89167	1.30689	0.265352	0.791158	SLC29A3	AGA+ v. AGA-	MHCCD14Mono
0.26583	4.47212	1.32358	0.265353	0.660717	ACTR3B	AGA+ v. AGA-	SOD2CD14Mono
-0.271182	6.80222	1.28395	0.265356	0.950839	MTMR12	AGA+ v. AGA-	CD56brightNK
0.16515	6.85017	1.30897	0.26536	0.783688	KMT5B	AGA+ v. AGA-	CD8TN
-0.333083	5.1744	1.30744	0.265365	0.788207	ENSG00000285953	AGA+ v. AGA-	ActivatedNaiveB
-0.729957	2.85534	1.30893	0.265367	0.783688	CASP4LP	AGA+ v. AGA-	CD8TN
-0.349257	7.61599	1.28818	0.265371	0.952703	GNAI2	AGA+ v. AGA-	CD4Tfh1SwM
-0.17394	7.61315	1.3074	0.265372	0.788207	SMC5	AGA+ v. AGA-	ActivatedNaiveB
-0.587828	3.83638	1.3093	0.265372	0.86229	NOP10	AGA+ v. AGA-	CD14Mono
0.342655	5.82004	1.30734	0.265382	0.788207	SEC11A	AGA+ v. AGA-	ActivatedNaiveB
-0.33236	5.58032	1.30626	0.265384	0.873597	MIR181A1HG	AGA+ v. AGA-	CD8NKTc1DwAp
0.412945	4.66797	1.30846	0.2654	0.833751	ULK1	AGA+ v. AGA-	CD5B
-0.219226	4.81365	1.31255	0.265404	0.776659	ZNF350	AGA+ v. AGA-	CD26CD4TN
-0.464416	6.3664	1.29773	0.265409	0.841152	COX4I1	AGA+ v. AGA-	CD4TregSwM
-0.28261	5.83246	1.30869	0.265409	0.783688	DAAM1	AGA+ v. AGA-	CD8TN
0.255762	6.21083	1.30394	0.265411	0.946805	WBP1L	AGA+ v. AGA-	CD8NKTc1DwAt
0.345745	4.75174	1.30837	0.265417	0.833751	PSME3	AGA+ v. AGA-	CD5B
0.31126	5.10455	1.31606	0.265418	0.893522	NCAL1	AGA+ v. AGA-	CD56dimNK
0.487369	6.73605	1.29941	0.265432	0.870162	DEPDC5	AGA+ v. AGA-	CD161CD8NKTc1DwAt
0.48018	4.53077	1.30868	0.265439	0.749706	MLLT1	AGA+ v. AGA-	CD4TN
0.519434	3.34743	1.30852	0.26544	0.783688	NUDT22	AGA+ v. AGA-	CD8TN
-0.128244	7.71221	1.31231	0.265447	0.776659	PBRM1	AGA+ v. AGA-	CD26CD4TN
0.439204	4.7873	1.29646	0.265448	0.737351	FAM120C	AGA+ v. AGA-	DC3
-0.467211	5.46912	1.30847	0.265448	0.783688	ENSG00000232053	AGA+ v. AGA-	CD8TN
-0.26093	4.98858	1.323	0.265453	0.660813	SLC2A6	AGA+ v. AGA-	SOD2CD14Mono
-0.557087	4.46139	1.30369	0.265455	0.946805	RBMS2	AGA+ v. AGA-	CD8NKTc1DwAt
0.211768	8.32651	1.29642	0.265456	0.737351	ATP9B	AGA+ v. AGA-	DC3
-0.233511	5.40097	1.32139	0.265458	0.641706	ATP6V1C1	AGA+ v. AGA-	IL1BCD14Mono
-0.415754	4.81969	1.31298	0.265466	0.769284	NDUFA13	AGA+ v. AGA-	CD8Tc1DwM
0.440241	3.63528	1.31258	0.265471	0.771977	IFT27	AGA+ v. AGA-	CD4TfhSbMp
-0.269287	6.33666	1.31295	0.265472	0.769284	XRCC4	AGA+ v. AGA-	CD8Tc1DwM
0.182867	7.5359	1.31292	0.265477	0.769284	USP48	AGA+ v. AGA-	CD8Tc1DwM
0.248262	4.92736	1.31214	0.265478	0.776659	NDUFA12	AGA+ v. AGA-	CD26CD4TN
-0.524565	5.13544	1.29733	0.265481	0.841152	RUFY3	AGA+ v. AGA-	CD4TregSwM
0.177267	7.25212	1.30826	0.265486	0.783688	OPA1	AGA+ v. AGA-	CD8TN
0.355433	5.80961	1.29625	0.265487	0.737351	CIAO1	AGA+ v. AGA-	DC3
-0.212082	7.41305	1.31366	0.265489	0.892699	KIF2A	AGA+ v. AGA-	SwitchedMemoryB
-0.549939	3.89195	1.31362	0.265495	0.892699	CTSA	AGA+ v. AGA-	SwitchedMemoryB
0.282423	6.72752	1.29725	0.265496	0.841152	WASHC5	AGA+ v. AGA-	CD4TregSwM
0.435477	4.03784	1.30859	0.265498	0.86229	GRAP	AGA+ v. AGA-	CD14Mono
-0.559135	5.17541	1.30604	0.265502	0.791158	ENSG00000284906	AGA+ v. AGA-	MHCCD14Mono
-0.556244	3.39329	1.31199	0.265503	0.776659	MRPS33	AGA+ v. AGA-	CD26CD4TN
0.312435	4.73765	1.3211	0.265508	0.641706	CLN8	AGA+ v. AGA-	IL1BCD14Mono
-0.175769	8.01372	1.30663	0.26551	0.788207	ATXN10	AGA+ v. AGA-	ActivatedNaiveB
0.556398	6.08873	1.28901	0.265512	0.971628	TOMM70	AGA+ v. AGA-	CD8MAIT-likeTc1DwM
0.402213	4.93929	1.30332	0.265521	0.946805	SDHAP4.1	AGA+ v. AGA-	CD8NKTc1DwAt
0.386844	5.13427	1.30643	0.265544	0.788207	RNF41	AGA+ v. AGA-	ActivatedNaiveB
-0.389073	8.39073	1.30312	0.265558	0.946805	RPL10	AGA+ v. AGA-	CD8NKTc1DwAt
-0.336484	4.88019	1.30822	0.265564	0.86229	ZNF641	AGA+ v. AGA-	CD14Mono
-0.417343	3.66384	1.31438	0.265568	0.783941	POLR1E	AGA+ v. AGA-	CD4Th2DbMp
-0.324967	5.96249	1.30521	0.265571	0.873597	HSPD1	AGA+ v. AGA-	CD8NKTc1DwAp
0.46429	3.19809	1.31199	0.265574	0.771977	VMAC	AGA+ v. AGA-	CD4TfhSbMp
0.413073	3.99205	1.30811	0.265584	0.86229	SCRN3	AGA+ v. AGA-	CD14Mono
-0.250044	6.36786	1.31419	0.265602	0.783941	ZNF780B	AGA+ v. AGA-	CD4Th2DbMp
-0.480423	5.32674	1.30548	0.265603	0.791158	ADI1	AGA+ v. AGA-	MHCCD14Mono
0.166391	7.22117	1.31399	0.265611	0.723643	MKRN1	AGA+ v. AGA-	C1QCD14Mono
0.179174	6.25175	1.37393	0.265612	0.893522	NBR1	AGA+ v. AGA-	CD56dimNK
0.470898	5.31869	1.30396	0.265613	0.889351	IL11RA	AGA+ v. AGA-	CD4ThDwM
0.492309	4.50486	1.30604	0.265613	0.788207	SPAG7	AGA+ v. AGA-	ActivatedNaiveB
-0.578291	3.26259	1.31397	0.265616	0.723643	ENSG00000272501	AGA+ v. AGA-	C1QCD14Mono
0.453042	4.37035	1.31409	0.265618	0.783941	ENSG00000285458	AGA+ v. AGA-	CD4Th2DbMp
0.420629	4.216	1.30722	0.26562	0.833751	TREX2	AGA+ v. AGA-	CD5B
-0.176648	6.61791	1.32204	0.265622	0.661022	SLC2A13	AGA+ v. AGA-	SOD2CD14Mono
-0.449382	5.29227	1.31388	0.265631	0.723643	GUK1	AGA+ v. AGA-	C1QCD14Mono
-0.983682	5.20617	1.3078	0.265639	0.86229	ENSG00000266302	AGA+ v. AGA-	CD14Mono
0.377516	4.83611	1.35208	0.265641	0.946805	MAN2B1	AGA+ v. AGA-	CD8NKTc1DwAt
0.223024	7.4173	1.29642	0.265643	0.84126	TCP11L2	AGA+ v. AGA-	CD4TregSwM
0.327635	6.01021	1.28237	0.265644	0.950839	GOLGA1	AGA+ v. AGA-	CD56brightNK
-0.246451	6.61177	1.29534	0.265651	0.737553	UBE2N	AGA+ v. AGA-	DC3
0.334634	4.47346	1.3139	0.265652	0.783941	CLCN7	AGA+ v. AGA-	CD4Th2DbMp
0.179939	7.00159	1.30771	0.265654	0.86229	SIDT1	AGA+ v. AGA-	CD14Mono
0.317207	3.58276	1.32026	0.265656	0.641819	FAM151B-DT	AGA+ v. AGA-	IL1BCD14Mono
0.532425	5.88853	1.30369	0.26566	0.889351	A2M-AS1	AGA+ v. AGA-	CD4ThDwM
0.467312	2.80845	1.32181	0.265661	0.661022	PKD2L2-DT	AGA+ v. AGA-	SOD2CD14Mono
-0.362198	5.15158	1.3202	0.265667	0.641819	SIGLEC10	AGA+ v. AGA-	IL1BCD14Mono
0.362107	5.03254	1.30764	0.265668	0.86229	RNF185	AGA+ v. AGA-	CD14Mono
0.244886	7.34725	1.28223	0.26567	0.950839	SEPTIN11	AGA+ v. AGA-	CD56brightNK
0.573086	5.72168	1.31184	0.265671	0.769677	HMCES	AGA+ v. AGA-	CD4TDwM
-0.535179	4.18387	1.31257	0.265681	0.892699	SPATA1	AGA+ v. AGA-	SwitchedMemoryB
0.526074	6.60562	1.29801	0.265682	0.870162	ENSG00000284685	AGA+ v. AGA-	CD161CD8NKTc1DwAt
0.155548	7.92877	1.31174	0.265686	0.769433	TRPM7	AGA+ v. AGA-	CD8Tc1DwM
0.333343	8.40291	1.2864	0.265695	0.952703	CHD6	AGA+ v. AGA-	CD4Tfh1SwM
-0.134569	9.9094	1.30446	0.265704	0.873597	TNIK	AGA+ v. AGA-	CD8NKTc1DwAp
0.442386	5.72066	1.30445	0.265705	0.873597	ENSG00000275119	AGA+ v. AGA-	CD8NKTc1DwAp
-0.373915	6.03529	1.30481	0.265722	0.791158	CHMP1B	AGA+ v. AGA-	MHCCD14Mono
0.26631	6.22986	1.30732	0.265724	0.86229	SPAST	AGA+ v. AGA-	CD14Mono
0.417618	6.76553	1.29776	0.265727	0.870162	ELP2	AGA+ v. AGA-	CD161CD8NKTc1DwAt
-0.472809	5.9118	1.31137	0.265755	0.769677	ATG4B	AGA+ v. AGA-	CD4TDwM
-0.61688	4.06473	1.30646	0.265755	0.833751	S100A11	AGA+ v. AGA-	CD5B
0.55021	3.68526	1.31095	0.265758	0.771977	ST8SIA6	AGA+ v. AGA-	CD4TfhSbMp
0.469398	5.34032	1.28174	0.26576	0.950839	ENSG00000285216	AGA+ v. AGA-	CD56brightNK
-0.344718	6.55672	1.31133	0.265761	0.769677	RAB5A	AGA+ v. AGA-	CD4TDwM
-0.323833	4.42389	1.31408	0.265766	0.893522	MDH2	AGA+ v. AGA-	CD56dimNK
-0.240631	7.63718	1.31407	0.265768	0.893522	YWHAB	AGA+ v. AGA-	CD56dimNK
-0.603085	3.37864	1.30706	0.26577	0.86229	POLL	AGA+ v. AGA-	CD14Mono
-0.46678	5.58156	1.30454	0.26577	0.791158	ENSG00000289424	AGA+ v. AGA-	MHCCD14Mono
0.342662	5.3393	1.30634	0.265777	0.833751	ZNF706	AGA+ v. AGA-	CD5B
-0.45794	4.14296	1.30633	0.265779	0.833751	THAP5	AGA+ v. AGA-	CD5B
0.291175	6.09093	1.96721	0.265785	0.788207	SLC35C2	AGA+ v. AGA-	ActivatedNaiveB
0.269286	6.07862	1.32105	0.265794	0.661116	SLC35A1	AGA+ v. AGA-	SOD2CD14Mono
0.434273	5.18483	1.30437	0.2658	0.791158	ENSG00000225889	AGA+ v. AGA-	MHCCD14Mono
-0.681441	4.09053	1.30688	0.265801	0.86229	NDUFB11	AGA+ v. AGA-	CD14Mono
-0.252663	6.22171	1.30388	0.265807	0.873597	TXNDC11	AGA+ v. AGA-	CD8NKTc1DwAp
0.287227	4.95384	1.30644	0.265808	0.784145	OBI1	AGA+ v. AGA-	CD8TN
0.363125	3.6378	1.32088	0.265824	0.661116	AGAP9	AGA+ v. AGA-	SOD2CD14Mono
-0.318128	5.45703	1.3016	0.265828	0.946805	STRIP1	AGA+ v. AGA-	CD8NKTc1DwAt
-0.453145	4.48737	1.31087	0.265839	0.769433	C16orf87	AGA+ v. AGA-	CD8Tc1DwM
-0.408991	4.08486	1.30665	0.265842	0.86229	ENSG00000258964	AGA+ v. AGA-	CD14Mono
0.362545	4.90642	1.31082	0.265848	0.769433	DNAJC6	AGA+ v. AGA-	CD8Tc1DwM
0.190668	5.83276	1.31042	0.265852	0.771977	EIF4E	AGA+ v. AGA-	CD4TfhSbMp
-0.292721	6.97988	1.31358	0.265853	0.893522	SLA2	AGA+ v. AGA-	CD56dimNK
-0.491071	4.39948	1.30356	0.265865	0.873597	LRRC1	AGA+ v. AGA-	CD8NKTc1DwAp
0.555284	3.19506	1.31034	0.265866	0.771977	NCDN	AGA+ v. AGA-	CD4TfhSbMp
0.327858	6.18828	1.28115	0.265867	0.950839	DNAJC5	AGA+ v. AGA-	CD56brightNK
-0.234761	6.70876	1.3061	0.265869	0.784145	MTMR8	AGA+ v. AGA-	CD8TN
-0.453242	5.73767	1.30991	0.265871	0.77684	NAALADL2	AGA+ v. AGA-	CD26CD4TN
0.441225	4.76504	1.31066	0.265875	0.769433	NMRAL1	AGA+ v. AGA-	CD8Tc1DwM
-0.595103	4.44817	1.31249	0.265876	0.724025	CENPB	AGA+ v. AGA-	C1QCD14Mono
0.596569	3.91214	1.31146	0.265877	0.892699	BLVRB	AGA+ v. AGA-	SwitchedMemoryB
-0.249341	5.23471	1.31026	0.26588	0.771977	CHMP4B	AGA+ v. AGA-	CD4TfhSbMp
0.454847	3.67859	1.31259	0.265884	0.784162	CNPY2	AGA+ v. AGA-	CD4Th2DbMp
0.164359	7.23642	1.31258	0.265884	0.784162	ECPAS	AGA+ v. AGA-	CD4Th2DbMp
-0.466567	6.64004	1.28528	0.265898	0.952703	ZNF266	AGA+ v. AGA-	CD4Tfh1SwM
-0.358207	4.22495	1.54233	0.265899	0.784145	ZNF836	AGA+ v. AGA-	CD8TN
-0.627142	3.70292	1.30119	0.265901	0.946805	C2orf88	AGA+ v. AGA-	CD8NKTc1DwAt
-0.346562	4.9845	1.30437	0.26591	0.788207	PROSER1	AGA+ v. AGA-	ActivatedNaiveB
-0.0943893	10.0745	1.30969	0.26591	0.77684	ARID1B	AGA+ v. AGA-	CD26CD4TN
-0.358361	5.0807	1.30114	0.265911	0.946805	FEM1B	AGA+ v. AGA-	CD8NKTc1DwAt
0.620658	4.81558	1.29494	0.265911	0.841417	UCK2	AGA+ v. AGA-	CD4TregSwM
-0.427955	3.78183	1.30585	0.265914	0.784145	MRPS15	AGA+ v. AGA-	CD8TN
0.183948	8.57136	1.30965	0.265916	0.77684	OGT	AGA+ v. AGA-	CD26CD4TN
0.403705	5.18011	1.30599	0.265916	0.75019	R3HDM4	AGA+ v. AGA-	CD4TN
-0.349634	6.11703	1.30598	0.265919	0.75019	ATP5MC2	AGA+ v. AGA-	CD4TN
-0.60752	5.09784	1.30109	0.265919	0.946805	MIF	AGA+ v. AGA-	CD8NKTc1DwAt
0.475546	4.90585	1.29489	0.26592	0.841417	QSOX2	AGA+ v. AGA-	CD4TregSwM
0.389855	2.97925	1.32033	0.26592	0.661116	ZNF451-AS1	AGA+ v. AGA-	SOD2CD14Mono
0.190657	6.90461	1.31222	0.265923	0.724025	ARMC8	AGA+ v. AGA-	C1QCD14Mono
0.245644	5.94548	1.30318	0.265931	0.873597	ZNF141	AGA+ v. AGA-	CD8NKTc1DwAp
0.375191	4.72751	1.3131	0.265937	0.893522	ENSG00000291149	AGA+ v. AGA-	CD56dimNK
0.213845	7.36814	1.30313	0.265941	0.873597	TMEM71	AGA+ v. AGA-	CD8NKTc1DwAp
0.158073	9.66783	1.30584	0.265942	0.75019	UBAC2	AGA+ v. AGA-	CD4TN
0.316234	5.72693	1.31107	0.265945	0.892699	FAM193B	AGA+ v. AGA-	SwitchedMemoryB
0.439367	4.29246	1.30579	0.265952	0.75019	RPA3	AGA+ v. AGA-	CD4TN
0.285688	4.51521	1.31301	0.265954	0.893522	ELP6	AGA+ v. AGA-	CD56dimNK
0.459639	4.34034	1.54197	0.265962	0.892699	ATPSCKMT	AGA+ v. AGA-	SwitchedMemoryB
0.439971	4.3577	1.303	0.265964	0.873597	BET1L	AGA+ v. AGA-	CD8NKTc1DwAp
-0.370115	5.96962	1.30197	0.265966	0.889904	BIRC2	AGA+ v. AGA-	CD4ThDwM
-0.450286	4.26287	1.30299	0.265966	0.873597	MRPS15	AGA+ v. AGA-	CD8NKTc1DwAp
0.278197	6.44478	1.29358	0.265967	0.738175	HEXA	AGA+ v. AGA-	DC3
-0.417158	3.16215	1.32005	0.265969	0.661116	MAPK13	AGA+ v. AGA-	SOD2CD14Mono
-0.428089	4.84729	1.30296	0.26597	0.873597	UBE2F-SCLY	AGA+ v. AGA-	CD8NKTc1DwAp
-0.464892	3.21887	1.30932	0.265976	0.77684	CYP2U1	AGA+ v. AGA-	CD26CD4TN
0.337536	4.67413	1.31834	0.265991	0.642468	ADGRE3	AGA+ v. AGA-	IL1BCD14Mono
0.539023	3.24958	1.30963	0.265992	0.771977	NOD2	AGA+ v. AGA-	CD4TfhSbMp
0.248529	6.15936	1.30996	0.266	0.769544	MFHAS1	AGA+ v. AGA-	CD8Tc1DwM
-0.182467	9.36614	1.30325	0.266001	0.791158	OSBPL8	AGA+ v. AGA-	MHCCD14Mono
-0.436113	5.32831	1.28041	0.266003	0.950839	CRLS1	AGA+ v. AGA-	CD56brightNK
0.335563	5.34074	1.30506	0.266004	0.833751	PTCH1	AGA+ v. AGA-	CD5B
-0.196445	6.16914	1.30916	0.266004	0.77684	SF3B2	AGA+ v. AGA-	CD26CD4TN
-0.354684	5.57112	1.30061	0.266005	0.946805	PLAA	AGA+ v. AGA-	CD8NKTc1DwAt
0.558961	3.0777	1.30914	0.266007	0.77684	ZNF596	AGA+ v. AGA-	CD26CD4TN
-0.242147	5.33982	1.31982	0.266009	0.661116	CNOT7	AGA+ v. AGA-	SOD2CD14Mono
0.553301	2.78633	1.30531	0.26601	0.784228	ALKBH2	AGA+ v. AGA-	CD8TN
0.19829	6.69707	1.305	0.266016	0.833751	STX18	AGA+ v. AGA-	CD5B
0.357628	5.97778	1.30498	0.266019	0.833751	TNRC18	AGA+ v. AGA-	CD5B
-0.406575	5.25676	1.3054	0.266021	0.75019	PGM3	AGA+ v. AGA-	CD4TN
0.29221	6.41227	1.3118	0.266023	0.784241	CHFR	AGA+ v. AGA-	CD4Th2DbMp
0.45408	2.90729	1.30903	0.266027	0.77684	TSPAN14-AS1	AGA+ v. AGA-	CD26CD4TN
-0.175833	8.3602	1.30367	0.266035	0.788207	CASK	AGA+ v. AGA-	ActivatedNaiveB
-0.156379	8.96329	1.31251	0.266041	0.893522	CEP85L	AGA+ v. AGA-	CD56dimNK
0.661289	5.37205	1.31153	0.266045	0.724149	FAM106A	AGA+ v. AGA-	C1QCD14Mono
-0.594294	5.31333	1.30298	0.266047	0.791158	IRAK1	AGA+ v. AGA-	MHCCD14Mono
0.41595	4.51651	1.30032	0.266057	0.946805	ZNF441	AGA+ v. AGA-	CD8NKTc1DwAt
-0.228758	7.16447	1.30246	0.26606	0.873597	VPS37B	AGA+ v. AGA-	CD8NKTc1DwAp
0.112211	9.01461	1.31794	0.266062	0.642504	ITSN2	AGA+ v. AGA-	IL1BCD14Mono
-0.196332	6.47124	1.30541	0.266063	0.862386	NNT	AGA+ v. AGA-	CD14Mono
0.137065	8.83355	1.31154	0.266068	0.784241	RICTOR	AGA+ v. AGA-	CD4Th2DbMp
-0.330034	4.54751	1.3092	0.266068	0.771977	ZNF212	AGA+ v. AGA-	CD4TfhSbMp
0.143205	7.8034	1.31032	0.266078	0.892699	ARMH4	AGA+ v. AGA-	SwitchedMemoryB
-0.257788	5.59904	1.30339	0.266086	0.788207	BARD1	AGA+ v. AGA-	ActivatedNaiveB
0.249203	5.95783	1.30909	0.266088	0.771977	RHOXF1	AGA+ v. AGA-	CD4TfhSbMp
0.342702	5.34623	1.30337	0.26609	0.788207	TATDN3	AGA+ v. AGA-	ActivatedNaiveB
0.145534	8.04881	1.31023	0.266094	0.892699	RNF216	AGA+ v. AGA-	SwitchedMemoryB
-0.711493	4.81745	1.30522	0.266096	0.862386	GZMA	AGA+ v. AGA-	CD14Mono
-0.264078	7.20722	1.27986	0.266104	0.950839	ME2	AGA+ v. AGA-	CD56brightNK
-0.276762	5.66428	1.31215	0.266106	0.893522	ENSG00000188897	AGA+ v. AGA-	CD56dimNK
0.351973	5.37411	1.30326	0.266109	0.788207	CD99L2	AGA+ v. AGA-	ActivatedNaiveB
0.420208	3.85675	1.31213	0.26611	0.893522	DHFR	AGA+ v. AGA-	CD56dimNK
0.253568	5.73383	1.30504	0.266129	0.862386	STX18-AS1	AGA+ v. AGA-	CD14Mono
0.535872	6.63296	1.29552	0.26613	0.870162	STX18-AS1	AGA+ v. AGA-	CD161CD8NKTc1DwAt
0.46417	6.793	1.28554	0.266142	0.971628	ANAPC1	AGA+ v. AGA-	CD8MAIT-likeTc1DwM
0.248103	6.0219	1.3164	0.266143	0.873597	SLC16A1-AS1	AGA+ v. AGA-	CD8NKTc1DwAp
0.252655	4.9419	1.30834	0.266149	0.777006	R3HDM4	AGA+ v. AGA-	CD26CD4TN
0.376017	5.81206	1.29257	0.26615	0.738428	NHLRC2	AGA+ v. AGA-	DC3
-0.167888	8.11844	1.30193	0.266155	0.873597	SCAF8	AGA+ v. AGA-	CD8NKTc1DwAp
0.320551	5.35519	1.29974	0.26616	0.946805	RAB5B	AGA+ v. AGA-	CD8NKTc1DwAt
0.267435	8.59039	1.28382	0.266164	0.952703	EIF3A	AGA+ v. AGA-	CD4Tfh1SwM
0.199688	6.03118	1.30865	0.266165	0.771977	NSUN3	AGA+ v. AGA-	CD4TfhSbMp
-0.371998	4.8957	1.30415	0.266167	0.833751	GRAMD4	AGA+ v. AGA-	CD5B
-0.398529	6.56506	1.29531	0.266167	0.870162	PRDM1	AGA+ v. AGA-	CD161CD8NKTc1DwAt
0.367722	4.67745	1.31179	0.266169	0.893522	RAD52	AGA+ v. AGA-	CD56dimNK
0.365066	5.48303	1.30229	0.266172	0.791158	PIK3R6	AGA+ v. AGA-	MHCCD14Mono
0.326987	8.21347	1.28537	0.266173	0.971628	SSBP3	AGA+ v. AGA-	CD8MAIT-likeTc1DwM
0.226218	8.34292	1.30182	0.266175	0.873597	DGKD	AGA+ v. AGA-	CD8NKTc1DwAp
0.252932	5.06504	1.30437	0.266178	0.784358	ZNF195	AGA+ v. AGA-	CD8TN
0.430714	5.94724	1.30895	0.266178	0.769807	PGGHG	AGA+ v. AGA-	CD8Tc1DwM
-0.194851	8.08054	1.29344	0.26618	0.841418	SCAF8	AGA+ v. AGA-	CD4TregSwM
0.157777	6.00021	1.30848	0.266196	0.771977	ZNF26	AGA+ v. AGA-	CD4TfhSbMp
-0.274072	4.61475	1.31157	0.266207	0.893522	RPP38	AGA+ v. AGA-	CD56dimNK
-0.25158	7.48069	1.30959	0.266207	0.892699	GEN1	AGA+ v. AGA-	SwitchedMemoryB
0.45219	5.5874	1.30062	0.266208	0.890239	ZNF875	AGA+ v. AGA-	CD4ThDwM
0.377243	4.3083	1.30389	0.266212	0.833751	RABGEF1P1	AGA+ v. AGA-	CD5B
-0.269307	6.98917	1.29936	0.266229	0.946805	APMAP	AGA+ v. AGA-	CD8NKTc1DwAt
0.138477	7.34409	1.31852	0.266236	0.661361	ZMYM4	AGA+ v. AGA-	SOD2CD14Mono
-0.72874	2.15366	1.31694	0.266237	0.642751	TNNT3	AGA+ v. AGA-	IL1BCD14Mono
0.521306	3.51266	1.31043	0.266239	0.724425	DELEC1	AGA+ v. AGA-	C1QCD14Mono
0.346993	5.18963	1.3037	0.266247	0.833751	SH2B1	AGA+ v. AGA-	CD5B
-0.316431	7.77133	1.31126	0.266261	0.893522	CFL1	AGA+ v. AGA-	CD56dimNK
0.163262	9.91545	1.30239	0.266263	0.788278	BCL11A	AGA+ v. AGA-	ActivatedNaiveB
0.220162	5.44332	1.31836	0.266265	0.661361	ANKRD27	AGA+ v. AGA-	SOD2CD14Mono
-0.428291	7.31725	1.31124	0.266266	0.893522	RPL17	AGA+ v. AGA-	CD56dimNK
0.27932	6.69767	1.27898	0.266266	0.950839	IARS1	AGA+ v. AGA-	CD56brightNK
-0.696996	5.5918	1.30164	0.266287	0.791158	UQCRQ	AGA+ v. AGA-	MHCCD14Mono
-0.3676	3.60949	1.31819	0.266294	0.661361	ACTR1B	AGA+ v. AGA-	SOD2CD14Mono
0.389433	4.93114	1.30384	0.266298	0.750629	ENSG00000290578	AGA+ v. AGA-	CD4TN
0.168922	6.54896	1.31009	0.266299	0.724425	DNAJC7	AGA+ v. AGA-	C1QCD14Mono
-0.33065	7.34494	1.30826	0.266304	0.770361	TLE5	AGA+ v. AGA-	CD4TDwM
0.427394	4.2654	1.30745	0.266306	0.777271	ENSG00000227240	AGA+ v. AGA-	CD26CD4TN
0.379533	4.26871	1.31018	0.266308	0.784486	SLC3A2	AGA+ v. AGA-	CD4Th2DbMp
-0.335344	4.10016	1.31093	0.266321	0.893522	PLA2G12A	AGA+ v. AGA-	CD56dimNK
0.494417	4.55813	1.30892	0.266326	0.892699	RGS19	AGA+ v. AGA-	SwitchedMemoryB
0.317557	4.05195	1.31641	0.26633	0.642751	DUSP11	AGA+ v. AGA-	IL1BCD14Mono
-0.416895	2.61227	1.3164	0.266331	0.642751	HENMT1	AGA+ v. AGA-	IL1BCD14Mono
0.457638	5.04336	1.29256	0.26634	0.841418	ZNF337	AGA+ v. AGA-	CD4TregSwM
0.213573	5.45211	1.30765	0.266343	0.771977	DHRS7B	AGA+ v. AGA-	CD4TfhSbMp
0.153656	9.28853	1.30084	0.266349	0.873842	TMEM131L	AGA+ v. AGA-	CD8NKTc1DwAp
-0.596651	3.67487	1.30309	0.266354	0.833751	ZNF428	AGA+ v. AGA-	CD5B
-0.188512	8.28577	1.29857	0.26637	0.946805	CHD1	AGA+ v. AGA-	CD8NKTc1DwAt
-0.520259	3.33869	1.30983	0.26637	0.784486	ZNF283	AGA+ v. AGA-	CD4Th2DbMp
0.179663	9.01559	1.29855	0.266375	0.946805	RASGRP1	AGA+ v. AGA-	CD8NKTc1DwAt
0.319581	5.09504	1.30775	0.26639	0.77017	PLAA	AGA+ v. AGA-	CD8Tc1DwM
-0.433593	9.21041	1.28416	0.266395	0.971628	RPL6	AGA+ v. AGA-	CD8MAIT-likeTc1DwM
-0.49016	5.72372	1.48996	0.266397	0.770361	EEF2K	AGA+ v. AGA-	CD4TDwM
0.119552	7.57733	1.30693	0.266398	0.777347	CUL5	AGA+ v. AGA-	CD26CD4TN
0.223469	7.22649	1.27824	0.2664	0.950839	MIS18BP1	AGA+ v. AGA-	CD56brightNK
0.23852	7.36088	1.27824	0.266402	0.950839	U2SURP	AGA+ v. AGA-	CD56brightNK
0.427161	4.83102	1.30283	0.266402	0.833751	NAA20	AGA+ v. AGA-	CD5B
-0.524534	3.00648	1.38254	0.266406	0.771977	HAUS4	AGA+ v. AGA-	CD4TfhSbMp
0.421175	4.57908	1.30846	0.266407	0.892699	TOLLIP	AGA+ v. AGA-	SwitchedMemoryB
0.25105	7.01887	1.29218	0.266408	0.841418	WDR37	AGA+ v. AGA-	CD4TregSwM
-0.346071	5.79016	1.30094	0.266413	0.791158	SLFN5	AGA+ v. AGA-	MHCCD14Mono
0.178428	8.01323	1.30319	0.266415	0.750629	JARID2	AGA+ v. AGA-	CD4TN
-0.41648	6.32507	1.30757	0.266426	0.770361	TP53BP2	AGA+ v. AGA-	CD4TDwM
-0.678158	2.92538	1.30296	0.266428	0.784358	SMIM27	AGA+ v. AGA-	CD8TN
0.230466	6.6895	1.30832	0.266431	0.892699	CLOCK	AGA+ v. AGA-	SwitchedMemoryB
-0.736684	5.54568	1.30331	0.266437	0.862884	CASC8	AGA+ v. AGA-	CD14Mono
0.357159	4.84011	1.30828	0.266438	0.892699	TYW5	AGA+ v. AGA-	SwitchedMemoryB
-0.476328	4.27807	1.30139	0.266442	0.788278	AHSA1	AGA+ v. AGA-	ActivatedNaiveB
0.405872	4.18052	1.30708	0.266443	0.771977	ENTPD3-AS1	AGA+ v. AGA-	CD4TfhSbMp
-0.339504	5.46024	1.30257	0.266447	0.833751	CEP152	AGA+ v. AGA-	CD5B
-0.580715	6.26771	1.28386	0.266448	0.971628	TMEM91	AGA+ v. AGA-	CD8MAIT-likeTc1DwM
0.346063	3.98555	1.31016	0.266457	0.893522	GHRLOS	AGA+ v. AGA-	CD56dimNK
0.635138	3.18706	1.30279	0.266459	0.784358	VARS2	AGA+ v. AGA-	CD8TN
-0.467668	4.49601	1.3025	0.26646	0.833751	VBP1	AGA+ v. AGA-	CD5B
0.427444	5.01694	1.30999	0.266486	0.893522	ENSG00000287958	AGA+ v. AGA-	CD56dimNK
0.221748	5.31967	1.31551	0.266488	0.642994	PRKD2	AGA+ v. AGA-	IL1BCD14Mono
-0.217035	9.28241	1.31704	0.266495	0.661708	JAZF1	AGA+ v. AGA-	SOD2CD14Mono
0.429334	4.53728	1.30272	0.266497	0.750629	ZNF639	AGA+ v. AGA-	CD4TN
-0.589603	2.84552	1.30991	0.2665	0.893522	LINC02608	AGA+ v. AGA-	CD56dimNK
0.236277	4.98782	1.30253	0.266504	0.784358	TMEM39A	AGA+ v. AGA-	CD8TN
0.511527	4.7268	1.29056	0.266512	0.738917	MED24	AGA+ v. AGA-	DC3
0.445894	6.79727	1.2819	0.266515	0.952703	ARIH2	AGA+ v. AGA-	CD4Tfh1SwM
0.367059	4.20277	1.3066	0.266528	0.771977	PEMT	AGA+ v. AGA-	CD4TfhSbMp
-0.18089	6.1431	1.30893	0.26653	0.784486	CHORDC1	AGA+ v. AGA-	CD4Th2DbMp
0.336487	4.03866	1.30658	0.266531	0.771977	DANCR	AGA+ v. AGA-	CD4TfhSbMp
0.216092	6.86791	1.29767	0.266531	0.946805	CHFR	AGA+ v. AGA-	CD8NKTc1DwAt
-0.431951	5.21254	1.29044	0.266534	0.738917	MTA2	AGA+ v. AGA-	DC3
0.246524	5.97948	1.30251	0.266535	0.750629	AMN1	AGA+ v. AGA-	CD4TN
0.299296	5.96786	1.30889	0.266536	0.784486	CPT1A	AGA+ v. AGA-	CD4Th2DbMp
0.400516	3.84344	1.30885	0.266543	0.784486	AGA	AGA+ v. AGA-	CD4Th2DbMp
0.550086	6.36111	1.29321	0.266545	0.870162	HERC6	AGA+ v. AGA-	CD161CD8NKTc1DwAt
-0.459723	3.65984	1.3087	0.266545	0.724686	EFCAB10	AGA+ v. AGA-	C1QCD14Mono
-0.464957	2.96355	1.30607	0.266551	0.77738	IFIT2	AGA+ v. AGA-	CD26CD4TN
-0.202872	5.98031	1.30867	0.266551	0.724686	ZCCHC8	AGA+ v. AGA-	C1QCD14Mono
-0.648999	2.9225	1.3022	0.266564	0.784358	BANF1	AGA+ v. AGA-	CD8TN
0.476377	6.69406	1.28156	0.266577	0.952703	ARID3B	AGA+ v. AGA-	CD4Tfh1SwM
0.43697	7.32879	1.28154	0.266579	0.952703	SETBP1	AGA+ v. AGA-	CD4Tfh1SwM
0.245736	6.22754	1.30183	0.26658	0.833751	RIGI	AGA+ v. AGA-	CD5B
0.213423	6.55213	1.3018	0.266584	0.833751	PUDP	AGA+ v. AGA-	CD5B
-0.163962	8.56519	1.30221	0.266588	0.750629	TNKS	AGA+ v. AGA-	CD4TN
0.311854	6.95325	1.29848	0.26659	0.890252	LINC00278	AGA+ v. AGA-	CD4ThDwM
0.398651	6.34117	1.29992	0.266594	0.791158	ZDHHC14	AGA+ v. AGA-	MHCCD14Mono
0.530823	6.39943	1.28146	0.266595	0.952703	ENSG00000196826	AGA+ v. AGA-	CD4Tfh1SwM
0.29247	6.97869	1.27718	0.266595	0.950839	WDR20	AGA+ v. AGA-	CD56brightNK
0.231433	7.41689	1.58316	0.266599	0.841418	HOOK3	AGA+ v. AGA-	CD4TregSwM
0.263488	6.80382	1.29007	0.266602	0.738917	GTDC1	AGA+ v. AGA-	DC3
0.204761	9.00154	1.29727	0.266602	0.946805	TTC17	AGA+ v. AGA-	CD8NKTc1DwAt
0.26859	6.82526	1.2771	0.26661	0.950839	TTC21B	AGA+ v. AGA-	CD56brightNK
0.281434	5.12599	1.30572	0.266613	0.77738	MICAL1	AGA+ v. AGA-	CD26CD4TN
-0.400898	5.41135	1.30302	0.266614	0.890252	UPRT	AGA+ v. AGA-	CD4ThDwM
-0.512378	3.45289	1.30607	0.266623	0.771977	MRPL52	AGA+ v. AGA-	CD4TfhSbMp
0.526518	4.77752	1.29715	0.266625	0.946805	HERC2P2	AGA+ v. AGA-	CD8NKTc1DwAt
0.395662	3.67754	1.31628	0.266628	0.661818	ENSG00000261218	AGA+ v. AGA-	SOD2CD14Mono
-0.262878	4.99505	1.30179	0.266636	0.784358	FAM184A	AGA+ v. AGA-	CD8TN
-0.434808	4.10311	1.30914	0.266637	0.893522	ENSG00000265987	AGA+ v. AGA-	CD56dimNK
-0.220235	4.82777	1.31465	0.266638	0.643116	BPNT2	AGA+ v. AGA-	IL1BCD14Mono
0.399941	4.27633	1.30629	0.26665	0.770499	ZC3H12A	AGA+ v. AGA-	CD8Tc1DwM
-0.128261	8.5776	1.30545	0.266661	0.77738	NIN	AGA+ v. AGA-	CD26CD4TN
0.358208	3.5642	1.31608	0.266664	0.661818	ANKDD1B	AGA+ v. AGA-	SOD2CD14Mono
0.497544	4.29635	1.30012	0.266669	0.788278	WDR81	AGA+ v. AGA-	ActivatedNaiveB
0.318617	8.819	1.28264	0.26667	0.971628	RAP1GAP2	AGA+ v. AGA-	CD8MAIT-likeTc1DwM
-0.174399	6.46871	1.30578	0.266673	0.771977	TTC19	AGA+ v. AGA-	CD4TfhSbMp
0.332561	4.25651	1.30538	0.266674	0.77738	C11orf21	AGA+ v. AGA-	CD26CD4TN
0.416912	4.97281	1.30171	0.266678	0.750649	SH3BP5-AS1	AGA+ v. AGA-	CD4TN
-0.404283	4.70512	1.30613	0.266678	0.770499	GDI1	AGA+ v. AGA-	CD8Tc1DwM
-0.511105	4.19224	1.29896	0.266685	0.874621	SNRPE	AGA+ v. AGA-	CD8NKTc1DwAp
-0.387651	4.49122	1.30188	0.266692	0.862884	APEX1	AGA+ v. AGA-	CD14Mono
0.445052	3.37962	1.30562	0.266702	0.771977	PPIEL	AGA+ v. AGA-	CD4TfhSbMp
0.487451	4.42207	1.29671	0.266703	0.946805	WDR45	AGA+ v. AGA-	CD8NKTc1DwAt
-0.52679	4.90593	1.29054	0.266704	0.841418	KLHL8	AGA+ v. AGA-	CD4TregSwM
0.178812	6.51142	1.31425	0.266708	0.643116	ZDHHC17	AGA+ v. AGA-	IL1BCD14Mono
-0.379464	4.11979	1.30868	0.266718	0.893522	C5orf63	AGA+ v. AGA-	CD56dimNK
-0.374208	4.64642	1.30783	0.266723	0.78454	DUT	AGA+ v. AGA-	CD4Th2DbMp
0.288945	7.05267	1.29978	0.266729	0.788278	MAPK8IP3	AGA+ v. AGA-	ActivatedNaiveB
-0.492704	3.51025	1.30162	0.266738	0.862884	ZNF347	AGA+ v. AGA-	CD14Mono
-0.388669	4.11669	1.31565	0.26674	0.661822	GDE1	AGA+ v. AGA-	SOD2CD14Mono
-0.613261	6.1466	1.29213	0.266741	0.870162	FKBP8	AGA+ v. AGA-	CD161CD8NKTc1DwAt
-0.305041	5.7869	1.30655	0.266746	0.893114	USP3-AS1	AGA+ v. AGA-	SwitchedMemoryB
0.497744	4.77034	1.28924	0.266752	0.738936	ZNF12	AGA+ v. AGA-	DC3
-0.248859	7.48198	1.29903	0.266753	0.791158	KTN1	AGA+ v. AGA-	MHCCD14Mono
-0.398139	2.98147	1.34745	0.266755	0.643116	TEX261	AGA+ v. AGA-	IL1BCD14Mono
-0.459368	4.52018	1.30649	0.266755	0.893114	ENSG00000255968	AGA+ v. AGA-	SwitchedMemoryB
-0.465153	4.34968	1.30519	0.266779	0.771977	DRAP1	AGA+ v. AGA-	CD4TfhSbMp
-0.353548	6.17769	1.27616	0.266782	0.950839	MT-ND6	AGA+ v. AGA-	CD56brightNK
-0.180503	7.02991	1.30749	0.266784	0.78454	CEP95	AGA+ v. AGA-	CD4Th2DbMp
0.14234	8.83007	1.30742	0.266797	0.78454	CYLD	AGA+ v. AGA-	CD4Th2DbMp
-0.515889	4.12976	1.29619	0.266797	0.946805	ENSG00000285847	AGA+ v. AGA-	CD8NKTc1DwAt
0.344437	3.67619	1.31366	0.266812	0.643116	ENSG00000258666	AGA+ v. AGA-	IL1BCD14Mono
-0.249054	7.35419	1.29865	0.266821	0.791158	GOLM2	AGA+ v. AGA-	MHCCD14Mono
0.284978	6.13816	1.30714	0.266822	0.724686	HSH2D	AGA+ v. AGA-	C1QCD14Mono
-0.218505	6.91744	1.30714	0.266822	0.724686	TMEM123	AGA+ v. AGA-	C1QCD14Mono
0.17128	6.22811	1.3151	0.266835	0.661822	PHF8	AGA+ v. AGA-	SOD2CD14Mono
-0.227529	5.78574	1.30066	0.266838	0.784358	NOLC1	AGA+ v. AGA-	CD8TN
-0.385847	4.12821	1.30485	0.266839	0.771977	PPFIBP1	AGA+ v. AGA-	CD4TfhSbMp
0.138556	7.96231	1.30704	0.266839	0.724686	SPTLC2	AGA+ v. AGA-	C1QCD14Mono
-0.448608	4.97726	1.27586	0.266839	0.950839	HMGCR	AGA+ v. AGA-	CD56brightNK
0.495967	5.88307	1.30524	0.266839	0.770487	ZNF76	AGA+ v. AGA-	CD4TDwM
0.529905	2.24655	1.31351	0.266839	0.643116	RDH5	AGA+ v. AGA-	IL1BCD14Mono
0.365733	6.52767	1.68141	0.266845	0.770487	DROSHA	AGA+ v. AGA-	CD4TDwM
0.191831	6.69183	1.30518	0.266847	0.770736	NARS2	AGA+ v. AGA-	CD8Tc1DwM
0.202445	7.54472	1.2991	0.26685	0.788278	PECAM1	AGA+ v. AGA-	ActivatedNaiveB
0.459787	2.71757	2.10499	0.266852	0.661822	LINC00115	AGA+ v. AGA-	SOD2CD14Mono
-0.477886	6.73416	1.28006	0.266852	0.952703	MFHAS1	AGA+ v. AGA-	CD4Tfh1SwM
0.361956	5.13136	1.30696	0.266853	0.724686	PIK3IP1	AGA+ v. AGA-	C1QCD14Mono
0.41698	4.99901	1.30072	0.266855	0.750915	MITD1	AGA+ v. AGA-	CD4TN
0.573946	3.98989	1.30474	0.266859	0.771977	MIR99AHG	AGA+ v. AGA-	CD4TfhSbMp
0.217871	4.84124	1.31332	0.266873	0.643116	GLE1	AGA+ v. AGA-	IL1BCD14Mono
0.409384	5.40629	1.40353	0.266881	0.791158	FARSB	AGA+ v. AGA-	MHCCD14Mono
0.510172	4.91027	1.28952	0.266888	0.841418	CCDC136	AGA+ v. AGA-	CD4TregSwM
0.368196	4.40881	1.30688	0.266891	0.784587	PDXDC2P-NPIPB14P	AGA+ v. AGA-	CD4Th2DbMp
0.460139	4.548	1.29887	0.266893	0.788278	HDAC6	AGA+ v. AGA-	ActivatedNaiveB
0.329581	6.48624	1.3049	0.2669	0.770487	ATP2A3	AGA+ v. AGA-	CD4TDwM
0.145099	9.3296	1.30063	0.266914	0.862884	NCOA1	AGA+ v. AGA-	CD14Mono
0.307816	4.36819	1.30436	0.266925	0.771977	DPH1	AGA+ v. AGA-	CD4TfhSbMp
0.457184	5.19937	1.28826	0.266929	0.738936	TRNT1	AGA+ v. AGA-	DC3
0.390706	4.06854	1.31455	0.266931	0.661866	LINC00265	AGA+ v. AGA-	SOD2CD14Mono
-0.39763	2.89723	1.47714	0.266932	0.643124	ZNF546	AGA+ v. AGA-	IL1BCD14Mono
0.334004	4.82347	1.3001	0.266939	0.784358	FANCD2	AGA+ v. AGA-	CD8TN
0.337462	3.97581	1.30009	0.26694	0.784358	TMEM72-AS1	AGA+ v. AGA-	CD8TN
0.185561	8.48229	1.30643	0.266948	0.724736	PCCA	AGA+ v. AGA-	C1QCD14Mono
-0.464446	3.32388	1.3	0.266956	0.784358	MRPS7	AGA+ v. AGA-	CD8TN
0.188726	7.17525	1.29849	0.26696	0.788278	SAFB	AGA+ v. AGA-	ActivatedNaiveB
-0.550138	4.28731	1.28806	0.266965	0.738936	ANAPC15	AGA+ v. AGA-	DC3
-0.377651	4.99687	1.30724	0.266973	0.893522	C1orf162	AGA+ v. AGA-	CD56dimNK
0.515049	4.76936	1.28798	0.26698	0.738936	NPRL3	AGA+ v. AGA-	DC3
0.531574	6.19795	1.29837	0.266982	0.788278	ENSG00000287292	AGA+ v. AGA-	ActivatedNaiveB
0.266421	5.96209	1.97378	0.266992	0.784651	STX7	AGA+ v. AGA-	CD4Th2DbMp
0.48319	6.41588	1.28084	0.266999	0.971628	CBFB	AGA+ v. AGA-	CD8MAIT-likeTc1DwM
-0.292976	6.59783	1.30014	0.267003	0.862884	GIMAP4	AGA+ v. AGA-	CD14Mono
-0.513043	4.88467	1.29944	0.267006	0.834488	JTB	AGA+ v. AGA-	CD5B
0.2546	5.08482	1.29968	0.267013	0.784358	APH1B	AGA+ v. AGA-	CD8TN
-0.445044	3.6263	1.30378	0.26703	0.772072	ATP5MC3	AGA+ v. AGA-	CD4TfhSbMp
-0.378167	4.60401	1.30591	0.267039	0.724776	CIB1	AGA+ v. AGA-	C1QCD14Mono
0.271105	6.93457	1.29596	0.267042	0.890252	TBCD	AGA+ v. AGA-	CD4ThDwM
0.306457	8.06576	1.27899	0.267047	0.952703	RNF149	AGA+ v. AGA-	CD4Tfh1SwM
-0.6001	3.34032	1.29946	0.267053	0.784358	APOBEC3C	AGA+ v. AGA-	CD8TN
-0.291141	4.46531	1.29944	0.267055	0.784358	DAG1	AGA+ v. AGA-	CD8TN
0.536728	2.81926	1.3032	0.26706	0.778315	ZDHHC4	AGA+ v. AGA-	CD26CD4TN
-0.415194	5.0226	1.2947	0.267064	0.947387	ENSG00000290832	AGA+ v. AGA-	CD8NKTc1DwAt
-0.378786	5.95772	1.2746	0.26707	0.950839	KIAA1958	AGA+ v. AGA-	CD56brightNK
0.562375	2.7436	1.31365	0.26709	0.66197	LRRC75A	AGA+ v. AGA-	SOD2CD14Mono
0.343886	3.57422	1.31361	0.267097	0.66197	MRPL13	AGA+ v. AGA-	SOD2CD14Mono
0.293629	4.46664	1.30654	0.267098	0.893522	HMGCL	AGA+ v. AGA-	CD56dimNK
-0.630945	4.01567	1.29933	0.267103	0.751232	RPS18P9	AGA+ v. AGA-	CD4TN
0.26394	7.18086	1.2883	0.26711	0.841418	LINC00278	AGA+ v. AGA-	CD4TregSwM
0.22062	9.49817	1.29556	0.267114	0.890252	CARD11	AGA+ v. AGA-	CD4ThDwM
0.164354	7.13117	1.29912	0.267114	0.784358	CMTM7	AGA+ v. AGA-	CD8TN
0.45083	5.35656	1.29883	0.267115	0.834488	SYT9-AS1	AGA+ v. AGA-	CD5B
-0.533801	7.9952	1.29655	0.267118	0.875469	RPL28	AGA+ v. AGA-	CD8NKTc1DwAp
-0.149064	8.76659	1.2976	0.267119	0.788278	ROCK1	AGA+ v. AGA-	ActivatedNaiveB
-0.258266	9.37964	1.29001	0.267124	0.870162	ARID4B	AGA+ v. AGA-	CD161CD8NKTc1DwAt
0.382739	7.04711	1.30351	0.267147	0.770787	ATG16L1	AGA+ v. AGA-	CD4TDwM
0.259328	6.51329	1.28702	0.267153	0.738936	EVL	AGA+ v. AGA-	DC3
0.403926	6.55932	1.29678	0.267156	0.791158	PDE7B	AGA+ v. AGA-	MHCCD14Mono
0.314852	5.91793	1.29925	0.26716	0.862884	SRP54	AGA+ v. AGA-	CD14Mono
0.205297	7.46209	1.29923	0.267164	0.862884	ITPK1	AGA+ v. AGA-	CD14Mono
-0.544521	5.37434	1.3052	0.267165	0.724801	RPL39	AGA+ v. AGA-	C1QCD14Mono
-0.267941	8.28989	1.29672	0.267166	0.791158	RABGEF1	AGA+ v. AGA-	MHCCD14Mono
-0.162727	7.32523	1.29917	0.267174	0.862884	PGK1	AGA+ v. AGA-	CD14Mono
0.635156	4.78962	1.30331	0.26718	0.771446	ENSG00000251652	AGA+ v. AGA-	CD8Tc1DwM
-0.247525	4.72515	1.30603	0.267187	0.893522	POR	AGA+ v. AGA-	CD56dimNK
0.286562	4.79878	1.29869	0.267189	0.784358	SEPSECS	AGA+ v. AGA-	CD8TN
-0.502088	3.5288	1.30286	0.267192	0.772333	CELF6	AGA+ v. AGA-	CD4TfhSbMp
-0.464926	5.04865	1.29658	0.267193	0.791158	RFLNB	AGA+ v. AGA-	MHCCD14Mono
0.29437	6.60984	1.28679	0.267196	0.738936	MARCHF8	AGA+ v. AGA-	DC3
0.202254	7.66119	1.305	0.267201	0.724801	HDAC4	AGA+ v. AGA-	C1QCD14Mono
-0.13208	9.53725	1.29711	0.267208	0.788278	PLCL2	AGA+ v. AGA-	ActivatedNaiveB
-0.2761	4.92916	1.29859	0.267208	0.784358	ENSG00000247121	AGA+ v. AGA-	CD8TN
0.338595	5.9077	1.29871	0.267214	0.751232	CTC1	AGA+ v. AGA-	CD4TN
0.19917	6.46241	1.29895	0.267214	0.862884	EIPR1	AGA+ v. AGA-	CD14Mono
0.239192	6.33124	1.30585	0.26722	0.893522	ELF4	AGA+ v. AGA-	CD56dimNK
-0.5556	4.26966	1.30383	0.267228	0.893738	IFT27	AGA+ v. AGA-	SwitchedMemoryB
0.326249	6.20735	1.2948	0.267251	0.890252	PDIA5	AGA+ v. AGA-	CD4ThDwM
0.373321	4.98792	1.29685	0.267253	0.788278	ENSG00000176593	AGA+ v. AGA-	ActivatedNaiveB
0.434099	4.53386	1.29578	0.267256	0.875469	C5orf22	AGA+ v. AGA-	CD8NKTc1DwAp
0.479546	3.80917	1.3048	0.267262	0.78488	B3GAT3	AGA+ v. AGA-	CD4Th2DbMp
-0.0997396	10.63	1.30207	0.267262	0.778709	SERINC5	AGA+ v. AGA-	CD26CD4TN
-0.429037	6.7149	1.2778	0.267264	0.952703	LYPLA1	AGA+ v. AGA-	CD4Tfh1SwM
-0.492317	3.22661	1.29827	0.267265	0.784358	MRPL24	AGA+ v. AGA-	CD8TN
0.203818	11.1772	1.27939	0.267265	0.971628	CELF2	AGA+ v. AGA-	CD8MAIT-likeTc1DwM
0.569721	3.92651	1.29836	0.267277	0.751232	DVL2	AGA+ v. AGA-	CD4TN
-0.239141	6.70535	1.3047	0.267279	0.78488	UBE3D	AGA+ v. AGA-	CD4Th2DbMp
0.277377	5.00321	2.0093	0.267281	0.643519	MED17	AGA+ v. AGA-	IL1BCD14Mono
-0.301218	4.64395	1.29816	0.267284	0.784358	ANKHD1-EIF4EBP3	AGA+ v. AGA-	CD8TN
-0.49438	4.61936	1.3035	0.267286	0.893738	TBCB	AGA+ v. AGA-	SwitchedMemoryB
0.209335	5.8368	1.31092	0.267294	0.643519	KCNK13	AGA+ v. AGA-	IL1BCD14Mono
-0.277558	6.26605	1.29824	0.267297	0.751232	MED1	AGA+ v. AGA-	CD4TN
0.210225	6.99415	1.2934	0.267299	0.947552	PRPF18	AGA+ v. AGA-	CD8NKTc1DwAt
0.341232	4.45426	1.31078	0.26732	0.643519	YJU2	AGA+ v. AGA-	IL1BCD14Mono
-0.334117	4.90702	1.29542	0.26732	0.875469	PUS10	AGA+ v. AGA-	CD8NKTc1DwAp
0.374311	4.89808	1.29831	0.267329	0.862884	MEAK7	AGA+ v. AGA-	CD14Mono
-0.474306	5.31878	1.29434	0.267334	0.890252	SDCBP2-AS1	AGA+ v. AGA-	CD4ThDwM
0.466092	5.50944	1.27303	0.267359	0.950839	LINC01572	AGA+ v. AGA-	CD56brightNK
0.391079	3.35082	1.66104	0.267359	0.643519	RUVBL1	AGA+ v. AGA-	IL1BCD14Mono
-0.400912	5.77408	1.28691	0.267362	0.841418	POLR3B	AGA+ v. AGA-	CD4TregSwM
0.139026	9.63004	1.30407	0.267366	0.725041	DLEU2	AGA+ v. AGA-	C1QCD14Mono
0.161724	7.97979	1.31046	0.267375	0.643519	PCCA	AGA+ v. AGA-	IL1BCD14Mono
0.676555	3.98696	1.29295	0.267379	0.947552	WHAMMP3	AGA+ v. AGA-	CD8NKTc1DwAt
0.177295	6.70607	1.3883	0.26738	0.78488	TRMT11	AGA+ v. AGA-	CD4Th2DbMp
-0.3218	3.76437	1.31199	0.267383	0.662336	ALG9	AGA+ v. AGA-	SOD2CD14Mono
-0.485901	4.88137	1.27284	0.267394	0.950839	GNB2	AGA+ v. AGA-	CD56brightNK
-0.217732	6.73755	1.30209	0.267396	0.771738	TTC7A	AGA+ v. AGA-	CD8Tc1DwM
0.350669	4.77998	1.2972	0.267408	0.834488	PAN2	AGA+ v. AGA-	CD5B
0.414037	5.70864	1.29393	0.267408	0.890252	FKTN	AGA+ v. AGA-	CD4ThDwM
0.324759	6.00883	1.28663	0.267411	0.841418	DDX50	AGA+ v. AGA-	CD4TregSwM
0.154129	9.46893	1.29748	0.267434	0.751386	PLCL2	AGA+ v. AGA-	CD4TN
-0.757897	3.80095	1.30382	0.267435	0.78488	UQCR10	AGA+ v. AGA-	CD4Th2DbMp
-0.147682	7.5018	1.3046	0.267441	0.893522	PPHLN1	AGA+ v. AGA-	CD56dimNK
0.275491	5.20443	1.30459	0.267442	0.893522	NMRK1	AGA+ v. AGA-	CD56dimNK
0.245078	5.80806	1.29727	0.267444	0.784558	ADAMTS10	AGA+ v. AGA-	CD8TN
0.324393	5.56815	1.29765	0.267446	0.862884	SIPA1L2	AGA+ v. AGA-	CD14Mono
-0.281795	5.49885	1.30455	0.26745	0.893522	SPART	AGA+ v. AGA-	CD56dimNK
0.362551	4.11599	1.29761	0.267454	0.862884	FBXL9P	AGA+ v. AGA-	CD14Mono
0.217258	5.8102	1.31155	0.267459	0.662336	SH3RF1	AGA+ v. AGA-	SOD2CD14Mono
0.598666	3.87691	1.30253	0.267459	0.893738	NIT1	AGA+ v. AGA-	SwitchedMemoryB
0.262238	5.90394	1.30253	0.26746	0.893738	KYAT3	AGA+ v. AGA-	SwitchedMemoryB
-0.161966	8.825	1.29364	0.26746	0.890252	PCM1	AGA+ v. AGA-	CD4ThDwM
0.335847	5.9794	1.29569	0.267462	0.788278	BTG2	AGA+ v. AGA-	ActivatedNaiveB
0.20892	5.39332	1.30091	0.267469	0.779005	RALBP1	AGA+ v. AGA-	CD26CD4TN
0.243662	5.84386	1.29752	0.267471	0.862884	KDM4A	AGA+ v. AGA-	CD14Mono
0.35053	5.66926	1.28522	0.267479	0.738936	B3GALNT2	AGA+ v. AGA-	DC3
0.37037	4.97625	1.29679	0.26748	0.834488	ZNF740	AGA+ v. AGA-	CD5B
0.352641	5.5412	1.29556	0.267485	0.788278	FANCL	AGA+ v. AGA-	ActivatedNaiveB
0.170663	8.89239	1.29743	0.267486	0.862884	ERC1	AGA+ v. AGA-	CD14Mono
-0.442784	5.6082	1.29349	0.267486	0.890252	RASSF2	AGA+ v. AGA-	CD4ThDwM
0.505241	4.32874	1.29667	0.267502	0.834488	RECQL5	AGA+ v. AGA-	CD5B
-0.488753	5.11771	1.27225	0.267503	0.950839	TMEM184C	AGA+ v. AGA-	CD56brightNK
0.268055	5.22558	1.29693	0.267505	0.784558	DUSP22	AGA+ v. AGA-	CD8TN
-0.344146	4.04782	1.30422	0.267508	0.893522	KPNB1-DT	AGA+ v. AGA-	CD56dimNK
-0.389282	4.77747	1.29543	0.267509	0.788278	ENSG00000291067	AGA+ v. AGA-	ActivatedNaiveB
0.217649	5.62914	1.30108	0.26751	0.772386	VPS26A	AGA+ v. AGA-	CD4TfhSbMp
0.402027	7.24277	1.44142	0.267515	0.870162	VAPA	AGA+ v. AGA-	CD161CD8NKTc1DwAt
0.227759	7.70824	1.30336	0.267516	0.78488	RSRP1	AGA+ v. AGA-	CD4Th2DbMp
0.609962	4.84273	1.29477	0.267517	0.791158	SLC25A44	AGA+ v. AGA-	MHCCD14Mono
0.393275	5.10039	1.29214	0.267526	0.947552	TNPO2	AGA+ v. AGA-	CD8NKTc1DwAt
0.376231	5.56719	1.27211	0.267529	0.950839	GOLGA2	AGA+ v. AGA-	CD56brightNK
-0.749318	4.17064	1.2965	0.267532	0.834488	MDGA1	AGA+ v. AGA-	CD5B
0.505053	3.65906	1.30095	0.267533	0.772386	ENSG00000230105	AGA+ v. AGA-	CD4TfhSbMp
-0.553333	4.63617	1.29648	0.267536	0.834488	NDUFS5	AGA+ v. AGA-	CD5B
0.204329	7.86466	1.28491	0.267536	0.738936	PITPNC1	AGA+ v. AGA-	DC3
-0.404017	4.19311	1.3013	0.267537	0.771738	CCDC137	AGA+ v. AGA-	CD8Tc1DwM
-0.456534	2.61545	1.30952	0.267541	0.643784	ALG1	AGA+ v. AGA-	IL1BCD14Mono
-0.511612	6.71416	1.2877	0.267541	0.870162	EDF1	AGA+ v. AGA-	CD161CD8NKTc1DwAt
0.320452	4.74413	1.30402	0.267543	0.893522	KAT14	AGA+ v. AGA-	CD56dimNK
0.332201	4.35444	1.30083	0.267554	0.772386	ZNF594-DT	AGA+ v. AGA-	CD4TfhSbMp
-0.366002	3.01088	1.31098	0.267559	0.662336	HFE	AGA+ v. AGA-	SOD2CD14Mono
-0.140215	9.30226	1.28578	0.267566	0.841418	FAF1	AGA+ v. AGA-	CD4TregSwM
0.455452	4.28427	1.29191	0.267567	0.947552	PMS2P3.1	AGA+ v. AGA-	CD8NKTc1DwAt
-0.50931	6.76751	1.28752	0.267574	0.870162	SLF1	AGA+ v. AGA-	CD161CD8NKTc1DwAt
0.592856	4.26837	1.29625	0.267577	0.834488	ENSG00000286546	AGA+ v. AGA-	CD5B
-0.433036	3.66379	1.29652	0.267579	0.784558	PPM1M	AGA+ v. AGA-	CD8TN
0.438485	4.0931	1.29623	0.26758	0.834488	DFFB	AGA+ v. AGA-	CD5B
-0.318941	5.05622	1.30027	0.267584	0.779005	LINC01572	AGA+ v. AGA-	CD26CD4TN
-0.311496	6.28145	1.28567	0.267586	0.841418	AP4E1	AGA+ v. AGA-	CD4TregSwM
-0.454912	4.25721	1.3029	0.267598	0.78488	LYZ	AGA+ v. AGA-	CD4Th2DbMp
0.485756	4.56482	1.29387	0.267599	0.875469	MPV17	AGA+ v. AGA-	CD8NKTc1DwAp
0.296147	4.38322	1.30052	0.267609	0.772386	DDX56	AGA+ v. AGA-	CD4TfhSbMp
0.12597	8.71751	1.30279	0.267619	0.78488	STAG2	AGA+ v. AGA-	CD4Th2DbMp
0.23147	7.69688	1.27161	0.267621	0.950839	CDR2	AGA+ v. AGA-	CD56brightNK
0.396255	3.73486	1.30262	0.267623	0.725533	ENSG00000254177	AGA+ v. AGA-	C1QCD14Mono
0.258251	6.79653	1.28442	0.267625	0.738936	SLC20A2	AGA+ v. AGA-	DC3
0.287987	5.99153	1.28442	0.267625	0.738936	ODR4	AGA+ v. AGA-	DC3
-0.33728	4.50482	1.29625	0.267626	0.784558	RRP8	AGA+ v. AGA-	CD8TN
-0.391012	4.17887	1.30079	0.267628	0.771738	RNF216P1	AGA+ v. AGA-	CD8Tc1DwM
-0.316611	5.14313	1.29695	0.267628	0.751502	TSR1	AGA+ v. AGA-	CD4TN
0.301545	6.2236	1.27157	0.267628	0.950839	DSTYK	AGA+ v. AGA-	CD56brightNK
0.134234	9.75987	1.29475	0.26763	0.788345	BLK	AGA+ v. AGA-	ActivatedNaiveB
0.179577	8.28476	1.29999	0.267633	0.779005	PRKY	AGA+ v. AGA-	CD26CD4TN
0.414941	5.61815	1.294	0.267655	0.791158	UTP6	AGA+ v. AGA-	MHCCD14Mono
-0.31554	5.26231	1.29354	0.267656	0.875469	SLIRP	AGA+ v. AGA-	CD8NKTc1DwAp
0.207866	6.23495	1.30336	0.26766	0.893522	DAZAP1	AGA+ v. AGA-	CD56dimNK
-0.558592	5.30278	1.29392	0.267669	0.791158	MCFD2	AGA+ v. AGA-	MHCCD14Mono
0.137406	8.3973	1.30875	0.267677	0.643978	DDX17	AGA+ v. AGA-	IL1BCD14Mono
-0.443522	5.32372	1.29387	0.267678	0.791158	NINJ2	AGA+ v. AGA-	MHCCD14Mono
0.14463	8.14321	1.31031	0.267678	0.662336	EHMT1	AGA+ v. AGA-	SOD2CD14Mono
0.517805	6.36121	1.27544	0.267697	0.952703	ATP10D	AGA+ v. AGA-	CD4Tfh1SwM
-0.155733	7.85483	1.30118	0.267699	0.893738	ATF6	AGA+ v. AGA-	SwitchedMemoryB
0.329987	7.48285	1.27542	0.267703	0.952703	FMNL1	AGA+ v. AGA-	CD4Tfh1SwM
0.27672	5.88276	1.29597	0.267703	0.751502	CDC5L	AGA+ v. AGA-	CD4TN
0.504895	4.64588	1.28398	0.267705	0.738936	YARS2	AGA+ v. AGA-	DC3
-0.35767	5.61087	1.28606	0.267718	0.950839	RAC1	AGA+ v. AGA-	CD56brightNK
0.405265	5.03693	1.29308	0.26774	0.875469	RAD51D	AGA+ v. AGA-	CD8NKTc1DwAp
0.275814	5.45541	1.29601	0.267741	0.863429	MTHFR	AGA+ v. AGA-	CD14Mono
0.32387	8.74759	1.27519	0.267745	0.952703	VMP1	AGA+ v. AGA-	CD4Tfh1SwM
-0.577858	3.25567	1.29975	0.267747	0.772386	PEX11G	AGA+ v. AGA-	CD4TfhSbMp
-0.100889	12.1748	1.29931	0.267755	0.779005	ARHGAP15	AGA+ v. AGA-	CD26CD4TN
-0.323906	5.3171	1.30084	0.26776	0.893738	DDX19B	AGA+ v. AGA-	SwitchedMemoryB
0.176748	9.38874	1.29195	0.267763	0.890641	AFF1	AGA+ v. AGA-	CD4ThDwM
-0.181789	7.81917	1.30191	0.267775	0.785074	WDPCP	AGA+ v. AGA-	CD4Th2DbMp
-0.182169	10.3778	1.27076	0.267778	0.950839	VAV3	AGA+ v. AGA-	CD56brightNK
0.262028	7.27261	1.27075	0.26778	0.950839	KMT2D	AGA+ v. AGA-	CD56brightNK
-0.329301	4.29677	1.29916	0.267781	0.779005	FRG1	AGA+ v. AGA-	CD26CD4TN
0.49168	4.7018	1.29554	0.267782	0.751502	C16orf74	AGA+ v. AGA-	CD4TN
-0.164435	7.59333	1.29537	0.267785	0.784654	WDFY2	AGA+ v. AGA-	CD8TN
0.253867	5.17619	1.29912	0.267789	0.779005	HEMK1	AGA+ v. AGA-	CD26CD4TN
-0.213846	5.76076	1.29951	0.267789	0.772386	C11orf65	AGA+ v. AGA-	CD4TfhSbMp
-0.454995	4.51842	1.29985	0.267795	0.771738	ENSG00000286153	AGA+ v. AGA-	CD8Tc1DwM
0.370051	5.72707	1.29322	0.267796	0.791158	TXNDC12	AGA+ v. AGA-	MHCCD14Mono
-0.431798	6.14825	1.29985	0.267798	0.772252	FAM241A	AGA+ v. AGA-	CD4TDwM
-0.514781	4.6633	1.28343	0.267805	0.738936	NID1	AGA+ v. AGA-	DC3
0.548596	4.47186	1.29541	0.267805	0.751502	ENSG00000270149	AGA+ v. AGA-	CD4TN
0.261761	7.54306	1.29977	0.267809	0.771738	FAM53B	AGA+ v. AGA-	CD8Tc1DwM
-0.225037	8.94443	1.29312	0.267813	0.791158	PARP8	AGA+ v. AGA-	MHCCD14Mono
-0.350827	3.72372	1.3095	0.26782	0.662336	GALM	AGA+ v. AGA-	SOD2CD14Mono
0.121226	9.30573	1.30794	0.267821	0.644189	INPP5D	AGA+ v. AGA-	IL1BCD14Mono
-0.40502	3.75854	1.29515	0.267823	0.784654	TOR1B	AGA+ v. AGA-	CD8TN
0.481676	5.0729	1.27045	0.267836	0.950839	TUBGCP4	AGA+ v. AGA-	CD56brightNK
-0.20115	7.63605	1.28427	0.267841	0.841418	OSBPL9	AGA+ v. AGA-	CD4TregSwM
0.356076	4.24759	1.29875	0.267854	0.779005	SSX2IP	AGA+ v. AGA-	CD26CD4TN
-0.304151	6.51097	1.29536	0.267857	0.863525	HNRNPF	AGA+ v. AGA-	CD14Mono
-0.298653	6.16579	1.28315	0.267857	0.738936	SEC61A1	AGA+ v. AGA-	DC3
0.216134	6.28941	1.29493	0.267864	0.784654	BSDC1	AGA+ v. AGA-	CD8TN
-0.399191	7.33113	1.27454	0.267864	0.952703	GDI2	AGA+ v. AGA-	CD4Tfh1SwM
0.450685	5.85166	1.29237	0.267867	0.875469	LINC00944	AGA+ v. AGA-	CD8NKTc1DwAp
-0.491278	5.71874	1.29281	0.26787	0.791158	GLTP	AGA+ v. AGA-	MHCCD14Mono
0.302622	5.73264	1.3002	0.267874	0.893738	NADSYN1	AGA+ v. AGA-	SwitchedMemoryB
0.260885	5.63199	1.3002	0.267875	0.893738	CCDC92	AGA+ v. AGA-	SwitchedMemoryB
-0.406594	6.13562	1.29127	0.267886	0.890641	ICOS	AGA+ v. AGA-	CD4ThDwM
0.232694	5.92948	1.29449	0.267892	0.835199	ZNF346	AGA+ v. AGA-	CD5B
0.208893	8.39957	1.28294	0.267894	0.738936	HIVEP2	AGA+ v. AGA-	DC3
0.463525	2.92903	1.30201	0.267901	0.893522	HOMEZ	AGA+ v. AGA-	CD56dimNK
-0.241888	5.99883	1.29925	0.267901	0.771738	SLC25A24	AGA+ v. AGA-	CD8Tc1DwM
0.155714	8.37381	1.29323	0.267904	0.788861	LRCH1	AGA+ v. AGA-	ActivatedNaiveB
0.278692	6.59284	1.27007	0.267906	0.950839	SNX10	AGA+ v. AGA-	CD56brightNK
-0.641234	8.5954	1.29844	0.267909	0.779005	RPL10	AGA+ v. AGA-	CD26CD4TN
-0.243909	6.84451	1.28998	0.267914	0.947552	XPC	AGA+ v. AGA-	CD8NKTc1DwAt
-0.321663	3.38223	1.3074	0.267915	0.644265	GOT2	AGA+ v. AGA-	IL1BCD14Mono
0.402124	5.11492	1.28995	0.26792	0.947552	NOC3L	AGA+ v. AGA-	CD8NKTc1DwAt
0.211535	7.67817	1.28382	0.267922	0.841418	AHCYL2	AGA+ v. AGA-	CD4TregSwM
-0.330217	4.15258	1.30891	0.267925	0.662336	LRRC69	AGA+ v. AGA-	SOD2CD14Mono
-0.459177	7.60549	1.29988	0.267932	0.893738	HLA-DPA1	AGA+ v. AGA-	SwitchedMemoryB
0.481165	3.22598	1.61708	0.267945	0.893522	RPL23AP53	AGA+ v. AGA-	CD56dimNK
0.558806	3.04414	1.30176	0.267945	0.893522	TFAP4	AGA+ v. AGA-	CD56dimNK
-0.752923	2.60049	1.30879	0.267946	0.662336	TAX1BP3	AGA+ v. AGA-	SOD2CD14Mono
-0.566632	8.0652	1.27409	0.267946	0.952703	RPS16	AGA+ v. AGA-	CD4Tfh1SwM
0.201099	4.97111	1.30877	0.267948	0.662336	ZNF346	AGA+ v. AGA-	SOD2CD14Mono
0.495203	3.49995	1.29861	0.26795	0.772386	SLC4A2	AGA+ v. AGA-	CD4TfhSbMp
0.403627	4.19225	1.2986	0.267953	0.772386	IRAK1BP1	AGA+ v. AGA-	CD4TfhSbMp
-0.436782	4.2798	1.29893	0.267959	0.771738	ASF1A	AGA+ v. AGA-	CD8Tc1DwM
0.198502	5.4334	1.29817	0.267959	0.779005	TSEN15	AGA+ v. AGA-	CD26CD4TN
0.265126	4.17305	1.30713	0.267964	0.644265	SCARF1	AGA+ v. AGA-	IL1BCD14Mono
-0.366652	4.65624	1.30083	0.267966	0.785074	CASP3	AGA+ v. AGA-	CD4Th2DbMp
-0.594174	4.83425	1.28352	0.267977	0.841418	GTF3C6	AGA+ v. AGA-	CD4TregSwM
0.294068	6.0545	1.28962	0.26798	0.947552	GUSBP18	AGA+ v. AGA-	CD8NKTc1DwAt
0.279057	8.70035	1.28527	0.267982	0.870162	STX8	AGA+ v. AGA-	CD161CD8NKTc1DwAt
0.539232	3.18779	1.29425	0.267985	0.784808	IQCE	AGA+ v. AGA-	CD8TN
-0.159305	8.82025	1.30152	0.267988	0.893522	KDM6A	AGA+ v. AGA-	CD56dimNK
-0.352527	5.59639	1.29951	0.267997	0.893738	TGS1	AGA+ v. AGA-	SwitchedMemoryB
0.189715	6.2093	1.30849	0.267999	0.662336	PPIL4	AGA+ v. AGA-	SOD2CD14Mono
0.488866	4.77692	1.28233	0.268006	0.738991	IFT25	AGA+ v. AGA-	DC3
-0.330265	3.54404	1.40025	0.268016	0.662336	CCDC25	AGA+ v. AGA-	SOD2CD14Mono
0.500605	5.53296	1.29193	0.268027	0.791286	RRN3P2	AGA+ v. AGA-	MHCCD14Mono
0.616676	4.7615	1.2693	0.268048	0.950839	ENTPD1	AGA+ v. AGA-	CD56brightNK
-0.439841	4.09502	1.29841	0.268051	0.771738	TPMT	AGA+ v. AGA-	CD8Tc1DwM
-0.296012	5.76017	1.2924	0.268053	0.788927	SEC23B	AGA+ v. AGA-	ActivatedNaiveB
-0.617343	3.75254	1.29357	0.268057	0.835232	C17orf49	AGA+ v. AGA-	CD5B
-0.510841	3.53785	1.56944	0.268059	0.726435	GPN3	AGA+ v. AGA-	C1QCD14Mono
0.360636	4.37699	1.30029	0.268063	0.785074	FCHO2	AGA+ v. AGA-	CD4Th2DbMp
0.352881	5.18467	1.29835	0.268064	0.771738	TMTC4	AGA+ v. AGA-	CD8Tc1DwM
0.217174	6.18754	1.29911	0.268068	0.893738	CCNG2	AGA+ v. AGA-	SwitchedMemoryB
-0.205947	7.71262	1.28912	0.26807	0.947552	DHX9	AGA+ v. AGA-	CD8NKTc1DwAt
-0.507148	4.17022	1.29385	0.268085	0.752057	ARL3	AGA+ v. AGA-	CD4TN
-0.267517	5.15801	1.29738	0.268099	0.77922	OPA3	AGA+ v. AGA-	CD26CD4TN
-0.267305	6.10111	1.29892	0.268102	0.893738	DDX27	AGA+ v. AGA-	SwitchedMemoryB
-0.457141	6.61352	1.26899	0.268105	0.950839	RPS15	AGA+ v. AGA-	CD56brightNK
-0.365606	4.12784	1.30004	0.268108	0.785074	SH3D19	AGA+ v. AGA-	CD4Th2DbMp
0.165569	7.02143	1.3	0.268114	0.785074	EPG5	AGA+ v. AGA-	CD4Th2DbMp
-0.438879	3.21558	1.29764	0.268123	0.772386	SNX8	AGA+ v. AGA-	CD4TfhSbMp
-0.257146	8.62934	1.29201	0.268123	0.788927	CEMIP2	AGA+ v. AGA-	ActivatedNaiveB
-0.145843	10.1275	1.28269	0.268128	0.841418	TNIK	AGA+ v. AGA-	CD4TregSwM
0.352901	3.83026	1.30769	0.26814	0.662336	FCHSD1	AGA+ v. AGA-	SOD2CD14Mono
-0.34689	5.62711	1.29084	0.268143	0.875469	MESD	AGA+ v. AGA-	CD8NKTc1DwAp
0.233779	7.32197	1.26878	0.268145	0.950839	NUMA1	AGA+ v. AGA-	CD56brightNK
0.556331	6.7737	1.28436	0.268147	0.870162	DLG2	AGA+ v. AGA-	CD161CD8NKTc1DwAt
0.245198	6.21795	1.29977	0.268156	0.785074	IRF3	AGA+ v. AGA-	CD4Th2DbMp
0.170316	6.7865	1.29328	0.26816	0.784858	SECISBP2L	AGA+ v. AGA-	CD8TN
0.506625	4.85422	1.28244	0.268173	0.841418	GGPS1	AGA+ v. AGA-	CD4TregSwM
0.361833	4.74311	1.29293	0.268174	0.835232	MEI1	AGA+ v. AGA-	CD5B
0.374534	5.10527	1.2906	0.268186	0.875469	FBXO46	AGA+ v. AGA-	CD8NKTc1DwAp
-0.511979	5.0076	1.28958	0.26819	0.890756	TRIM28	AGA+ v. AGA-	CD4ThDwM
0.401111	6.72645	1.28412	0.268192	0.870162	UBE2L3	AGA+ v. AGA-	CD161CD8NKTc1DwAt
-0.317258	4.5429	1.30037	0.268193	0.893522	TMEM167B	AGA+ v. AGA-	CD56dimNK
0.398945	4.10372	1.29346	0.268197	0.864345	FOXP4	AGA+ v. AGA-	CD14Mono
-0.481559	3.07034	1.30578	0.268202	0.644701	ENSG00000289070	AGA+ v. AGA-	IL1BCD14Mono
0.202136	7.3602	1.30733	0.268203	0.662336	APAF1	AGA+ v. AGA-	SOD2CD14Mono
-0.470583	4.3335	1.28833	0.268212	0.947552	F11R	AGA+ v. AGA-	CD8NKTc1DwAt
-0.224193	5.86584	1.40839	0.268215	0.893522	LSG1	AGA+ v. AGA-	CD56dimNK
0.511365	3.05278	1.30023	0.268218	0.893522	CABLES2	AGA+ v. AGA-	CD56dimNK
0.462387	4.82771	1.29925	0.268223	0.726435	ITGA5	AGA+ v. AGA-	C1QCD14Mono
-0.293274	6.72108	1.29145	0.268224	0.788936	RNF138	AGA+ v. AGA-	ActivatedNaiveB
-0.22664	7.68437	1.28826	0.268225	0.947552	REV3L	AGA+ v. AGA-	CD8NKTc1DwAt
0.587014	4.18001	1.29304	0.26823	0.752231	ENSG00000176593	AGA+ v. AGA-	CD4TN
0.350743	7.48878	1.28389	0.268232	0.870162	RBMX	AGA+ v. AGA-	CD161CD8NKTc1DwAt
-0.579409	2.99355	1.29699	0.268241	0.772386	CFP	AGA+ v. AGA-	CD4TfhSbMp
-0.59492	3.32274	1.29283	0.268241	0.784858	ENSG00000230333	AGA+ v. AGA-	CD8TN
0.257325	5.86807	1.29734	0.268244	0.771842	DAP3	AGA+ v. AGA-	CD8Tc1DwM
0.346714	5.32366	1.29813	0.268244	0.893889	LMAN1	AGA+ v. AGA-	SwitchedMemoryB
0.307944	5.15924	1.2925	0.268249	0.835232	TNPO2	AGA+ v. AGA-	CD5B
-0.145749	8.56925	1.30004	0.268253	0.893522	ZC3HAV1	AGA+ v. AGA-	CD56dimNK
0.410468	4.42348	1.29023	0.268254	0.875469	COMMD9	AGA+ v. AGA-	CD8NKTc1DwAp
0.354888	5.79319	1.29067	0.268254	0.791617	PLAC8	AGA+ v. AGA-	MHCCD14Mono
0.18642	7.51372	1.30002	0.268256	0.893522	ABLIM1	AGA+ v. AGA-	CD56dimNK
-0.281361	6.70392	1.28195	0.268262	0.841418	MXI1	AGA+ v. AGA-	CD4TregSwM
0.447919	5.09523	1.2681	0.26827	0.950839	TRIT1	AGA+ v. AGA-	CD56brightNK
0.153778	6.4887	1.29641	0.268273	0.779273	ECPAS	AGA+ v. AGA-	CD26CD4TN
0.32338	6.57287	1.29718	0.268275	0.77273	REV1	AGA+ v. AGA-	CD4TDwM
-0.281915	4.89924	1.29991	0.268276	0.893522	ARMCX5-GPRASP2	AGA+ v. AGA-	CD56dimNK
0.248179	5.61705	1.29634	0.268285	0.779273	DDB2	AGA+ v. AGA-	CD26CD4TN
-0.269236	6.8958	1.28905	0.268286	0.890756	VPS54	AGA+ v. AGA-	CD4ThDwM
0.448467	3.32827	1.29671	0.26829	0.772386	HSD17B7	AGA+ v. AGA-	CD4TfhSbMp
-0.168191	7.4209	1.29671	0.268291	0.772386	TMEM117	AGA+ v. AGA-	CD4TfhSbMp
-0.619052	3.38146	1.30683	0.268293	0.662336	ENSG00000278390	AGA+ v. AGA-	SOD2CD14Mono
-0.179379	8.09453	1.28176	0.268296	0.841418	GNB1	AGA+ v. AGA-	CD4TregSwM
0.267476	5.76053	1.29883	0.268298	0.726435	ZNF708	AGA+ v. AGA-	C1QCD14Mono
-0.273472	5.06729	1.29248	0.268303	0.784858	MAIP1	AGA+ v. AGA-	CD8TN
-0.12608	7.79229	1.29663	0.268304	0.772386	ITCH	AGA+ v. AGA-	CD4TfhSbMp
0.397145	4.74588	1.29973	0.268307	0.893522	COPG2	AGA+ v. AGA-	CD56dimNK
0.631252	4.11958	1.29693	0.268317	0.771842	UBIAD1	AGA+ v. AGA-	CD8Tc1DwM
-0.265466	7.10326	1.2877	0.268327	0.947552	HSPA9	AGA+ v. AGA-	CD8NKTc1DwAt
-0.301672	5.37558	1.29205	0.268332	0.835232	NOL7	AGA+ v. AGA-	CD5B
-0.228322	7.88018	1.26774	0.268336	0.950839	SLC4A4	AGA+ v. AGA-	CD56brightNK
-0.586743	3.31527	1.29642	0.268341	0.772386	MRPS34	AGA+ v. AGA-	CD4TfhSbMp
-0.401721	9.75822	1.28759	0.268346	0.947552	GNLY	AGA+ v. AGA-	CD8NKTc1DwAt
-0.601404	3.13377	1.29224	0.268346	0.784858	CARD16	AGA+ v. AGA-	CD8TN
0.205252	6.16362	1.29636	0.268353	0.772386	ENSG00000232053	AGA+ v. AGA-	CD4TfhSbMp
-0.198515	6.85062	1.29219	0.268356	0.784858	ENSG00000259628	AGA+ v. AGA-	CD8TN
0.520053	5.08758	1.28142	0.268359	0.841418	CCZ1	AGA+ v. AGA-	CD4TregSwM
-0.21621	5.1724	1.30645	0.268359	0.662336	C6orf89	AGA+ v. AGA-	SOD2CD14Mono
-0.372038	4.86814	1.29592	0.26836	0.779273	CORO1B	AGA+ v. AGA-	CD26CD4TN
0.26821	7.03018	1.28141	0.26836	0.841418	IKBKB	AGA+ v. AGA-	CD4TregSwM
0.438554	5.04865	1.26761	0.268361	0.950839	ZNF589	AGA+ v. AGA-	CD56brightNK
-0.319529	4.94382	1.29847	0.268364	0.726435	BLZF1	AGA+ v. AGA-	C1QCD14Mono
0.321851	5.07965	1.29251	0.268369	0.864495	DOK3	AGA+ v. AGA-	CD14Mono
0.44476	4.99061	1.26753	0.268375	0.950839	HERC2P9	AGA+ v. AGA-	CD56brightNK
0.340873	4.57443	1.30635	0.268376	0.662336	TTC39B	AGA+ v. AGA-	SOD2CD14Mono
0.457512	3.47627	1.29934	0.268377	0.893522	MMP25	AGA+ v. AGA-	CD56dimNK
-0.360664	5.34683	1.2993	0.268383	0.893522	FARP2	AGA+ v. AGA-	CD56dimNK
-0.173998	7.57462	1.29929	0.268386	0.893522	APC	AGA+ v. AGA-	CD56dimNK
0.238027	7.50835	1.29654	0.26839	0.77273	CLYBL	AGA+ v. AGA-	CD4TDwM
0.306218	5.82395	1.29727	0.268398	0.894079	BTN3A3	AGA+ v. AGA-	SwitchedMemoryB
-0.381096	5.01492	1.29828	0.268398	0.726435	C1orf43	AGA+ v. AGA-	C1QCD14Mono
0.526418	4.46343	1.28943	0.268398	0.875469	ZNF213-AS1	AGA+ v. AGA-	CD8NKTc1DwAp
-0.519411	3.04704	1.29921	0.268401	0.893522	CCNB1IP1	AGA+ v. AGA-	CD56dimNK
-0.47003	2.85298	1.57431	0.268403	0.645051	DLEU7	AGA+ v. AGA-	IL1BCD14Mono
0.142721	6.82509	1.29917	0.268407	0.893522	YARS1	AGA+ v. AGA-	CD56dimNK
0.391292	3.8931	1.29188	0.268412	0.784858	ENSG00000227388	AGA+ v. AGA-	CD8TN
0.189691	7.62726	1.29225	0.268416	0.864495	TRAPPC10	AGA+ v. AGA-	CD14Mono
-0.634111	4.96973	1.29597	0.268421	0.772386	KIZ-AS1	AGA+ v. AGA-	CD4TfhSbMp
-0.452275	4.02121	1.30609	0.268422	0.662336	ENSG00000234424	AGA+ v. AGA-	SOD2CD14Mono
0.229632	6.57767	1.29594	0.268429	0.772386	FMNL1	AGA+ v. AGA-	CD4TfhSbMp
-0.144645	7.48145	1.29553	0.26843	0.779273	OXCT1	AGA+ v. AGA-	CD26CD4TN
0.364387	4.98357	1.71712	0.268434	0.789124	LAMP2	AGA+ v. AGA-	ActivatedNaiveB
-0.232759	5.87346	1.30602	0.268435	0.662336	CLSTN1	AGA+ v. AGA-	SOD2CD14Mono
-0.565082	8.30573	1.27138	0.268445	0.952703	S100A9	AGA+ v. AGA-	CD4Tfh1SwM
0.16676	8.74141	1.28089	0.268456	0.841418	UBR5	AGA+ v. AGA-	CD4TregSwM
-0.358183	4.35725	1.29888	0.268459	0.893522	ZNF777	AGA+ v. AGA-	CD56dimNK
0.723116	4.17436	1.30579	0.268475	0.662336	LINC01500	AGA+ v. AGA-	SOD2CD14Mono
-0.425136	4.98466	1.29	0.268485	0.789124	PHF1	AGA+ v. AGA-	ActivatedNaiveB
-0.413872	4.11983	1.29778	0.268485	0.726435	MSH2	AGA+ v. AGA-	C1QCD14Mono
0.38528	4.45835	1.29871	0.26849	0.893522	ENSG00000290578	AGA+ v. AGA-	CD56dimNK
-0.199516	8.60485	1.2987	0.268491	0.893522	ADGRE5	AGA+ v. AGA-	CD56dimNK
0.334767	5.67135	1.28935	0.268491	0.791715	SELENOO	AGA+ v. AGA-	MHCCD14Mono
-0.517577	3.7736	1.29115	0.268494	0.835232	TEX261	AGA+ v. AGA-	CD5B
0.199209	6.93395	1.29765	0.26851	0.726435	RYK	AGA+ v. AGA-	C1QCD14Mono
0.459666	3.39927	1.29778	0.26851	0.78588	POLDIP2	AGA+ v. AGA-	CD4Th2DbMp
0.254559	7.43059	1.27956	0.268511	0.74013	RHBDD1	AGA+ v. AGA-	DC3
0.320687	6.24088	1.28922	0.268516	0.791715	IL4R	AGA+ v. AGA-	MHCCD14Mono
-0.422835	3.8	1.304	0.268518	0.645193	FLNB	AGA+ v. AGA-	IL1BCD14Mono
-0.301971	5.76616	1.29142	0.268521	0.752532	CPEB4	AGA+ v. AGA-	CD4TN
0.313158	5.51368	1.29141	0.268523	0.752532	RAB12	AGA+ v. AGA-	CD4TN
0.30568	5.21271	1.29096	0.268528	0.835232	XXYLT1	AGA+ v. AGA-	CD5B
-0.216704	8.12367	1.28764	0.26854	0.890756	FUBP1	AGA+ v. AGA-	CD4ThDwM
0.415175	5.49307	1.29527	0.268548	0.77241	ISM1	AGA+ v. AGA-	CD4TfhSbMp
-0.249579	7.36838	1.28758	0.268553	0.890756	YAF2	AGA+ v. AGA-	CD4ThDwM
-0.400065	4.62949	1.2956	0.268555	0.771842	YTHDF1	AGA+ v. AGA-	CD8Tc1DwM
0.458459	5.65365	1.29561	0.268556	0.77273	PGS1	AGA+ v. AGA-	CD4TDwM
-0.309464	3.9457	1.2948	0.26856	0.779273	ENSG00000272822	AGA+ v. AGA-	CD26CD4TN
0.168296	8.64231	1.29076	0.268563	0.835232	TTC39C	AGA+ v. AGA-	CD5B
0.428625	6.98828	1.27073	0.268565	0.952703	TRIM38	AGA+ v. AGA-	CD4Tfh1SwM
-0.491664	3.03598	1.29476	0.268567	0.779273	LINC02803	AGA+ v. AGA-	CD26CD4TN
0.244491	7.10524	1.26647	0.268573	0.950839	PRKRIP1	AGA+ v. AGA-	CD56brightNK
0.322805	4.82635	1.33961	0.268578	0.771842	BLOC1S5	AGA+ v. AGA-	CD8Tc1DwM
0.515611	3.85097	1.29067	0.268579	0.835232	CCDC22	AGA+ v. AGA-	CD5B
0.17519	8.66116	1.26643	0.26858	0.950839	PPP3CC	AGA+ v. AGA-	CD56brightNK
0.422209	3.08133	1.29459	0.268599	0.779273	CFLAR-AS1	AGA+ v. AGA-	CD26CD4TN
-0.366032	10.5147	1.28186	0.268601	0.870162	AHNAK	AGA+ v. AGA-	CD161CD8NKTc1DwAt
-0.452187	4.13698	1.28614	0.268609	0.947813	NOTCH2NLA	AGA+ v. AGA-	CD8NKTc1DwAt
-0.415105	4.85926	1.28821	0.268617	0.875469	PAK4	AGA+ v. AGA-	CD8NKTc1DwAp
-0.138005	8.73009	1.29522	0.268622	0.771842	PIAS1	AGA+ v. AGA-	CD8Tc1DwM
0.445978	2.79214	1.30495	0.268624	0.662336	PITPNM2	AGA+ v. AGA-	SOD2CD14Mono
0.179275	6.83692	1.30494	0.268625	0.662336	REPS1	AGA+ v. AGA-	SOD2CD14Mono
-0.286609	5.21793	1.29067	0.268629	0.785203	ENSG00000255422	AGA+ v. AGA-	CD8TN
-0.119851	8.96716	1.29709	0.268635	0.785893	PPP1R12A	AGA+ v. AGA-	CD4Th2DbMp
0.393007	4.35041	1.29694	0.268637	0.726435	SNRPA	AGA+ v. AGA-	C1QCD14Mono
-0.20605	6.96113	1.28809	0.268639	0.875469	CA5B	AGA+ v. AGA-	CD8NKTc1DwAp
-0.506002	4.40745	1.28805	0.268646	0.875469	TEX9	AGA+ v. AGA-	CD8NKTc1DwAp
-0.273022	4.91723	1.2947	0.268649	0.77241	UBA5	AGA+ v. AGA-	CD4TfhSbMp
-0.19788	8.59599	1.29508	0.26865	0.77273	CREBBP	AGA+ v. AGA-	CD4TDwM
0.329995	5.3662	1.2907	0.268651	0.752532	PTPN12	AGA+ v. AGA-	CD4TN
0.417555	4.2474	1.29469	0.268652	0.77241	ENSG00000255292	AGA+ v. AGA-	CD4TfhSbMp
0.600293	3.9863	1.29684	0.268655	0.726435	TRABD2A	AGA+ v. AGA-	C1QCD14Mono
-0.204904	7.87238	1.29583	0.268655	0.894405	MAPK8	AGA+ v. AGA-	SwitchedMemoryB
0.311428	6.54171	1.27974	0.268666	0.841418	SF3B3	AGA+ v. AGA-	CD4TregSwM
0.544288	3.39618	1.29046	0.268667	0.785203	TEKT4P2.1	AGA+ v. AGA-	CD8TN
0.29222	3.52099	1.36017	0.268671	0.662336	CPSF4	AGA+ v. AGA-	SOD2CD14Mono
0.246279	5.65188	1.29688	0.268672	0.785893	CPSF7	AGA+ v. AGA-	CD4Th2DbMp
-0.363712	5.14659	1.28578	0.268673	0.947813	MED10	AGA+ v. AGA-	CD8NKTc1DwAt
-0.276269	7.02512	1.2869	0.268675	0.890756	NDUFAF2	AGA+ v. AGA-	CD4ThDwM
-0.474151	4.17401	1.29072	0.268692	0.865104	SEZ6L	AGA+ v. AGA-	CD14Mono
-0.358422	5.74648	1.27958	0.268694	0.841418	PEAK1	AGA+ v. AGA-	CD4TregSwM
-0.193416	7.14033	1.29043	0.2687	0.752532	PLEKHA1	AGA+ v. AGA-	CD4TN
-0.109586	8.57169	1.29402	0.268701	0.779273	VWA8	AGA+ v. AGA-	CD26CD4TN
-0.227422	4.89589	1.30291	0.268711	0.64547	MESD	AGA+ v. AGA-	IL1BCD14Mono
-0.344464	4.28669	1.29395	0.268713	0.779273	CDKN2AIP	AGA+ v. AGA-	CD26CD4TN
-0.21451	8.23706	1.27947	0.268715	0.841418	TRAF3	AGA+ v. AGA-	CD4TregSwM
-0.326759	5.4809	1.30272	0.268745	0.64547	BCL2	AGA+ v. AGA-	IL1BCD14Mono
0.212311	6.80023	1.28536	0.268749	0.947813	RAD23B	AGA+ v. AGA-	CD8NKTc1DwAt
0.581816	4.11838	1.29015	0.268749	0.752532	GPAM	AGA+ v. AGA-	CD4TN
-0.203884	8.02528	1.29449	0.268753	0.771842	EIF4B	AGA+ v. AGA-	CD8Tc1DwM
-0.407261	5.88857	1.27925	0.268755	0.841418	ATL3	AGA+ v. AGA-	CD4TregSwM
-0.199579	6.50821	1.30417	0.268763	0.662336	SESN1	AGA+ v. AGA-	SOD2CD14Mono
0.525803	6.43583	1.26966	0.268763	0.952703	SMC4	AGA+ v. AGA-	CD4Tfh1SwM
0.32119	5.53832	1.27812	0.268774	0.74029	AGGF1	AGA+ v. AGA-	DC3
0.21549	6.5659	1.29359	0.268779	0.779273	PMM2	AGA+ v. AGA-	CD26CD4TN
0.576046	4.80306	1.28836	0.268781	0.789704	ZEB1-AS1	AGA+ v. AGA-	ActivatedNaiveB
0.539432	4.31684	1.2873	0.268782	0.875469	RRM2B	AGA+ v. AGA-	CD8NKTc1DwAp
-0.204357	6.77517	1.29433	0.268782	0.771842	CCDC146	AGA+ v. AGA-	CD8Tc1DwM
-0.228334	6.65367	1.2902	0.268785	0.865128	REST	AGA+ v. AGA-	CD14Mono
-0.25932	7.37081	1.28629	0.268786	0.890756	KPNB1	AGA+ v. AGA-	CD4ThDwM
0.239623	5.2292	1.30402	0.268789	0.662336	INPP5F	AGA+ v. AGA-	SOD2CD14Mono
-0.331402	5.17974	1.28724	0.268793	0.875469	GXYLT1	AGA+ v. AGA-	CD8NKTc1DwAp
0.199363	6.91951	1.30399	0.268794	0.662336	CCDC88B	AGA+ v. AGA-	SOD2CD14Mono
-0.516096	5.50559	1.29426	0.268797	0.77273	SASH3	AGA+ v. AGA-	CD4TDwM
0.523899	6.50312	1.28067	0.268819	0.870162	KLHL5	AGA+ v. AGA-	CD161CD8NKTc1DwAt
-0.455919	5.44676	1.27786	0.268821	0.74029	NOL7	AGA+ v. AGA-	DC3
-0.173854	8.56872	1.2959	0.268822	0.726435	NIN	AGA+ v. AGA-	C1QCD14Mono
0.325399	6.46901	1.2875	0.268826	0.792146	LY75	AGA+ v. AGA-	MHCCD14Mono
-0.301156	4.55557	1.75271	0.26883	0.645538	ENSG00000284882	AGA+ v. AGA-	IL1BCD14Mono
0.23042	6.50578	1.28491	0.268832	0.947813	SUGP2	AGA+ v. AGA-	CD8NKTc1DwAt
-0.408212	3.82918	1.28943	0.268852	0.785545	ZNF618	AGA+ v. AGA-	CD8TN
0.247767	6.48684	1.29385	0.268868	0.771842	MAP3K14	AGA+ v. AGA-	CD8Tc1DwM
0.143324	8.05541	1.29563	0.26887	0.726435	ZFR	AGA+ v. AGA-	C1QCD14Mono
-0.172989	7.47885	1.29561	0.268874	0.726435	BDP1	AGA+ v. AGA-	C1QCD14Mono
0.263938	6.28284	1.30352	0.268878	0.662336	PAPSS1	AGA+ v. AGA-	SOD2CD14Mono
0.298493	6.24564	1.28714	0.26889	0.792146	PI4KB	AGA+ v. AGA-	MHCCD14Mono
0.361758	5.97678	1.27748	0.268891	0.74029	ZSCAN5A	AGA+ v. AGA-	DC3
-0.493123	5.5262	1.29442	0.268907	0.894405	ARL4C	AGA+ v. AGA-	SwitchedMemoryB
0.348974	5.8097	1.28659	0.26891	0.875469	LAMTOR5-AS1	AGA+ v. AGA-	CD8NKTc1DwAp
-0.591701	2.78418	1.30333	0.268911	0.662336	NDUFB3	AGA+ v. AGA-	SOD2CD14Mono
-0.204131	7.84683	1.29633	0.268913	0.893522	CRACR2A	AGA+ v. AGA-	CD56dimNK
0.143657	6.44776	1.30173	0.26892	0.645554	BLCAP	AGA+ v. AGA-	IL1BCD14Mono
-0.4444	6.69847	1.28006	0.26893	0.870162	TMCO1	AGA+ v. AGA-	CD161CD8NKTc1DwAt
-0.251697	8.7966	1.2935	0.268934	0.77273	GPHN	AGA+ v. AGA-	CD4TDwM
0.331869	5.8302	1.27723	0.268937	0.74029	ATG4B	AGA+ v. AGA-	DC3
-0.220544	6.07877	1.30318	0.268939	0.662336	NSUN6	AGA+ v. AGA-	SOD2CD14Mono
0.22133	6.81807	1.29616	0.268944	0.893522	PSD4	AGA+ v. AGA-	CD56dimNK
-0.38568	5.95583	1.29262	0.268952	0.779443	IFNG-AS1	AGA+ v. AGA-	CD26CD4TN
-0.499626	4.6071	1.28634	0.268955	0.875469	SELENOS	AGA+ v. AGA-	CD8NKTc1DwAp
0.140281	9.48947	1.30144	0.268972	0.645554	NCOA2	AGA+ v. AGA-	IL1BCD14Mono
0.461577	4.27064	1.28406	0.268985	0.947989	NDUFV2-AS1	AGA+ v. AGA-	CD8NKTc1DwAt
0.473254	4.48769	1.28723	0.268985	0.789865	RSL1D1-DT	AGA+ v. AGA-	ActivatedNaiveB
0.502537	3.4507	1.4484	0.268987	0.785737	ENSG00000263657	AGA+ v. AGA-	CD8TN
0.485648	4.14998	1.28883	0.268988	0.752875	SMG1P7	AGA+ v. AGA-	CD4TN
-0.145146	10.06	1.29587	0.268997	0.893522	TBC1D5	AGA+ v. AGA-	CD56dimNK
0.249007	5.626	1.29276	0.268998	0.772854	DLD	AGA+ v. AGA-	CD4TfhSbMp
0.315952	5.42339	1.28832	0.269003	0.836288	GALC	AGA+ v. AGA-	CD5B
0.400923	4.44526	1.29307	0.269008	0.771842	POLM	AGA+ v. AGA-	CD8Tc1DwM
-0.191855	8.88276	1.28498	0.269022	0.890756	HNRNPC	AGA+ v. AGA-	CD4ThDwM
0.189387	7.76456	1.29376	0.269025	0.894405	SP140L	AGA+ v. AGA-	SwitchedMemoryB
0.223382	7.03204	1.29489	0.269028	0.786704	KLHL5	AGA+ v. AGA-	CD4Th2DbMp
0.65593	4.09142	1.28697	0.269033	0.789865	CLUAP1	AGA+ v. AGA-	ActivatedNaiveB
0.323063	4.52948	1.30109	0.269035	0.645554	CUL9	AGA+ v. AGA-	IL1BCD14Mono
-0.501416	3.84005	1.2888	0.269037	0.865339	MSRB1	AGA+ v. AGA-	CD14Mono
0.186365	8.15421	1.3026	0.269041	0.662336	IL15	AGA+ v. AGA-	SOD2CD14Mono
0.367516	5.8497	1.26392	0.269046	0.950839	MAPK9	AGA+ v. AGA-	CD56brightNK
-0.303011	3.9658	1.30257	0.269047	0.662336	CCDC142	AGA+ v. AGA-	SOD2CD14Mono
0.38047	7.50573	1.27939	0.269051	0.870162	PI4K2B	AGA+ v. AGA-	CD161CD8NKTc1DwAt
0.207062	5.7966	1.2883	0.269056	0.78574	MYO18A	AGA+ v. AGA-	CD8TN
-0.541448	6.30597	1.26807	0.269058	0.952703	ITGB3BP	AGA+ v. AGA-	CD4Tfh1SwM
0.475658	4.74315	1.26385	0.269059	0.950839	AACS	AGA+ v. AGA-	CD56brightNK
0.164806	6.74714	1.30094	0.26906	0.645554	ST3GAL6	AGA+ v. AGA-	IL1BCD14Mono
-0.422822	7.10946	1.26795	0.26908	0.952703	SHLD2	AGA+ v. AGA-	CD4Tfh1SwM
-0.443089	4.54612	1.28853	0.269085	0.865339	CACYBP	AGA+ v. AGA-	CD14Mono
-0.454863	3.78064	1.29187	0.269086	0.779443	C2orf92	AGA+ v. AGA-	CD26CD4TN
-0.248279	5.84991	1.29187	0.269087	0.779443	SNU13	AGA+ v. AGA-	CD26CD4TN
0.221626	9.79709	1.26789	0.26909	0.952703	TNFAIP8	AGA+ v. AGA-	CD4Tfh1SwM
0.360931	5.35292	1.28553	0.269102	0.875469	MAN2C1	AGA+ v. AGA-	CD8NKTc1DwAp
0.187179	7.62601	1.28551	0.269106	0.875469	FBXW4	AGA+ v. AGA-	CD8NKTc1DwAp
0.337517	4.63367	1.2884	0.269109	0.865339	RBMS2	AGA+ v. AGA-	CD14Mono
-0.407829	4.62086	1.2925	0.26911	0.771842	STX11	AGA+ v. AGA-	CD8Tc1DwM
0.487627	3.14613	1.29211	0.269114	0.772854	NDFIP2	AGA+ v. AGA-	CD4TfhSbMp
0.176679	7.6354	1.28545	0.269116	0.875469	HMBOX1	AGA+ v. AGA-	CD8NKTc1DwAp
0.616834	6.44666	1.26774	0.269117	0.952703	VPS36	AGA+ v. AGA-	CD4Tfh1SwM
-0.114111	10.7362	1.29244	0.269121	0.771842	FOXN3	AGA+ v. AGA-	CD8Tc1DwM
-0.505118	3.42386	1.29436	0.269122	0.786749	MYH3	AGA+ v. AGA-	CD4Th2DbMp
-0.179748	8.29939	1.29205	0.269125	0.772854	STXBP5	AGA+ v. AGA-	CD4TfhSbMp
-0.210015	8.65549	1.28438	0.269132	0.890756	UST	AGA+ v. AGA-	CD4ThDwM
-0.278391	4.73972	1.29511	0.269133	0.893522	PIN1	AGA+ v. AGA-	CD56dimNK
0.278141	6.00648	1.28801	0.269136	0.752875	DGKE	AGA+ v. AGA-	CD4TN
-0.212797	5.66128	1.29508	0.269137	0.893522	INPP5F	AGA+ v. AGA-	CD56dimNK
-0.366255	4.6204	1.29223	0.269158	0.771842	CCT5	AGA+ v. AGA-	CD8Tc1DwM
-0.248494	4.88778	1.30193	0.269159	0.662342	ZNF706	AGA+ v. AGA-	SOD2CD14Mono
0.208279	5.89122	1.29146	0.26916	0.779443	UTP20	AGA+ v. AGA-	CD26CD4TN
0.159914	9.13507	1.27701	0.269164	0.842345	ITPR2	AGA+ v. AGA-	CD4TregSwM
-0.362653	3.76181	1.29142	0.269168	0.779443	SAP30L	AGA+ v. AGA-	CD26CD4TN
0.252583	6.4894	1.28779	0.269175	0.752875	CBFB	AGA+ v. AGA-	CD4TN
0.426356	5.64191	1.28511	0.269178	0.875469	KIAA1671	AGA+ v. AGA-	CD8NKTc1DwAp
0.363079	4.31534	1.28763	0.269178	0.785756	ENSG00000283352	AGA+ v. AGA-	CD8TN
0.211912	6.55969	1.29479	0.269189	0.893522	CCDC88B	AGA+ v. AGA-	CD56dimNK
-0.494561	5.28771	1.28549	0.26919	0.792692	RBM22	AGA+ v. AGA-	MHCCD14Mono
0.282161	5.3242	1.28751	0.269198	0.785756	COG4	AGA+ v. AGA-	CD8TN
-0.487589	2.6149	1.30162	0.269216	0.662342	FAM98C	AGA+ v. AGA-	SOD2CD14Mono
-0.239153	6.76084	1.28273	0.269227	0.94814	SUPT16H	AGA+ v. AGA-	CD8NKTc1DwAt
0.423838	5.6822	1.28483	0.26923	0.875469	ADAMTS10	AGA+ v. AGA-	CD8NKTc1DwAp
0.258938	6.60268	1.29362	0.269231	0.727193	SREBF2	AGA+ v. AGA-	C1QCD14Mono
-0.172696	8.76495	1.28383	0.269232	0.890756	SMARCA2	AGA+ v. AGA-	CD4ThDwM
-0.425378	3.47365	1.2914	0.269243	0.772854	ERMAP	AGA+ v. AGA-	CD4TfhSbMp
0.188384	5.92003	1.2999	0.269246	0.645792	GALNT11	AGA+ v. AGA-	IL1BCD14Mono
0.286631	5.40036	1.28759	0.269255	0.86553	HSF1	AGA+ v. AGA-	CD14Mono
0.239007	7.76646	1.26277	0.26926	0.950839	TAOK1	AGA+ v. AGA-	CD56brightNK
0.38504	5.69559	1.28732	0.269261	0.752875	NKD1	AGA+ v. AGA-	CD4TN
0.699065	3.4795	1.29356	0.269266	0.786779	LRP12	AGA+ v. AGA-	CD4Th2DbMp
0.239243	7.25523	1.27539	0.269273	0.740744	LIMD1	AGA+ v. AGA-	DC3
-0.246019	5.41597	1.29431	0.269275	0.893522	GCLM	AGA+ v. AGA-	CD56dimNK
-0.315198	4.42079	1.2912	0.269278	0.772854	CTDSP1	AGA+ v. AGA-	CD4TfhSbMp
0.306226	7.00858	1.29234	0.26928	0.894405	RASGRP2	AGA+ v. AGA-	SwitchedMemoryB
0.383947	3.78513	1.29117	0.269284	0.772854	PLSCR1	AGA+ v. AGA-	CD4TfhSbMp
0.507571	5.14714	1.26263	0.269285	0.950839	SCART1	AGA+ v. AGA-	CD56brightNK
0.501034	5.15422	1.27532	0.269286	0.740744	LINC01145.1	AGA+ v. AGA-	DC3
0.189019	6.62711	1.29343	0.26929	0.786779	MX2	AGA+ v. AGA-	CD4Th2DbMp
0.305073	6.33194	1.27632	0.26929	0.842382	ABL2	AGA+ v. AGA-	CD4TregSwM
0.268113	5.73588	1.2996	0.269299	0.645792	ANKRD36	AGA+ v. AGA-	IL1BCD14Mono
-0.324487	5.0746	1.28233	0.269301	0.94814	RPL7L1	AGA+ v. AGA-	CD8NKTc1DwAt
0.184836	9.40706	1.26253	0.269305	0.950839	SRRM2	AGA+ v. AGA-	CD56brightNK
0.192069	6.24795	1.364	0.269308	0.772854	AGK	AGA+ v. AGA-	CD4TfhSbMp
0.338114	7.76098	1.47628	0.269314	0.952703	ZNF652	AGA+ v. AGA-	CD4Tfh1SwM
0.268133	4.82726	1.29058	0.269319	0.779687	CD38	AGA+ v. AGA-	CD26CD4TN
0.599631	3.79804	1.29206	0.26933	0.894405	SLC41A2	AGA+ v. AGA-	SwitchedMemoryB
0.285897	5.8489	1.30096	0.269333	0.662342	IRAK4	AGA+ v. AGA-	SOD2CD14Mono
0.511089	4.4107	1.28691	0.269334	0.752875	PTP4A3	AGA+ v. AGA-	CD4TN
0.256183	5.3064	1.29296	0.26935	0.727306	RAB37	AGA+ v. AGA-	C1QCD14Mono
0.185149	9.32215	1.30084	0.269353	0.662342	RNF213	AGA+ v. AGA-	SOD2CD14Mono
0.491855	4.27362	1.28411	0.26936	0.875568	ENSG00000283352	AGA+ v. AGA-	CD8NKTc1DwAp
-0.372596	4.46577	1.3008	0.26936	0.662342	NOP2	AGA+ v. AGA-	SOD2CD14Mono
0.524899	3.99113	1.29188	0.269363	0.894405	RCAN1	AGA+ v. AGA-	SwitchedMemoryB
0.54576	4.26085	1.28673	0.269368	0.752875	SORL1-AS1	AGA+ v. AGA-	CD4TN
0.212049	5.26073	1.29918	0.269374	0.645792	MTMR9	AGA+ v. AGA-	IL1BCD14Mono
-0.335001	6.38226	1.29104	0.269375	0.77273	GOLGA3	AGA+ v. AGA-	CD4TDwM
-0.520515	6.38295	1.26634	0.269377	0.952703	PTPN18	AGA+ v. AGA-	CD4Tfh1SwM
0.292989	5.63732	1.28651	0.26938	0.786066	MAEA	AGA+ v. AGA-	CD8TN
-0.350532	5.73572	1.26205	0.269395	0.950839	GAN	AGA+ v. AGA-	CD56brightNK
-0.227352	6.2025	1.29091	0.269396	0.771842	CEP83	AGA+ v. AGA-	CD8Tc1DwM
-0.428885	4.84559	1.2909	0.269397	0.771842	UFC1	AGA+ v. AGA-	CD8Tc1DwM
0.466547	4.66085	1.27467	0.269405	0.740817	ENSG00000286129	AGA+ v. AGA-	DC3
-0.424717	4.52608	1.29086	0.269405	0.771842	WAC-AS1	AGA+ v. AGA-	CD8Tc1DwM
-0.18496	6.47361	1.28617	0.269442	0.786066	SLF2	AGA+ v. AGA-	CD8TN
0.267001	5.8416	1.28583	0.269453	0.836886	SLC39A9	AGA+ v. AGA-	CD5B
-0.189724	7.78353	1.28464	0.269454	0.790811	PRIM2	AGA+ v. AGA-	ActivatedNaiveB
0.624584	3.81509	1.28625	0.269454	0.752887	PJA1	AGA+ v. AGA-	CD4TN
0.271099	4.698	1.29872	0.269456	0.645792	TBC1D20	AGA+ v. AGA-	IL1BCD14Mono
0.466711	5.10738	1.3934	0.269476	0.890756	ERLEC1	AGA+ v. AGA-	CD4ThDwM
-0.414497	3.99337	1.29857	0.269482	0.645792	DAB2	AGA+ v. AGA-	IL1BCD14Mono
-0.249334	4.94418	1.29312	0.269489	0.893522	PDE4A	AGA+ v. AGA-	CD56dimNK
-0.331184	3.83675	1.30001	0.269501	0.662362	ENSG00000264545	AGA+ v. AGA-	SOD2CD14Mono
0.226431	6.52143	1.29029	0.269507	0.771885	PPARD	AGA+ v. AGA-	CD8Tc1DwM
0.553816	4.29522	1.28552	0.26951	0.836886	PPAN	AGA+ v. AGA-	CD5B
-0.220465	5.08777	1.29835	0.269521	0.645792	BAG6	AGA+ v. AGA-	IL1BCD14Mono
0.352302	6.07734	1.27396	0.269536	0.740925	TCP11L1	AGA+ v. AGA-	DC3
-0.321239	7.51856	1.26701	0.269542	0.971628	AFF4	AGA+ v. AGA-	CD8MAIT-likeTc1DwM
0.417069	4.71467	1.28573	0.269548	0.752917	MED30	AGA+ v. AGA-	CD4TN
0.331098	4.54127	1.29975	0.269548	0.662362	SLC22A18	AGA+ v. AGA-	SOD2CD14Mono
-0.759609	4.1342	1.28095	0.26955	0.94814	TRGV9	AGA+ v. AGA-	CD8NKTc1DwAt
-0.160314	6.29821	1.29818	0.269552	0.645792	SERINC1	AGA+ v. AGA-	IL1BCD14Mono
0.242972	5.89274	1.28595	0.269552	0.866209	EDRF1	AGA+ v. AGA-	CD14Mono
0.553562	6.45286	1.26537	0.269556	0.952703	GBP1	AGA+ v. AGA-	CD4Tfh1SwM
0.23456	7.39504	1.28203	0.269558	0.890756	HP1BP3	AGA+ v. AGA-	CD4ThDwM
0.211826	9.29245	1.29002	0.269559	0.77273	MED13L	AGA+ v. AGA-	CD4TDwM
0.199037	6.88312	1.29077	0.269562	0.894405	REPS1	AGA+ v. AGA-	SwitchedMemoryB
-0.220087	5.37012	1.29964	0.269566	0.662362	SPOPL-DT	AGA+ v. AGA-	SOD2CD14Mono
0.253148	7.58774	1.28335	0.269577	0.792785	CREB1	AGA+ v. AGA-	MHCCD14Mono
0.158462	8.09669	1.28541	0.269578	0.786175	ENSG00000242588	AGA+ v. AGA-	CD8TN
-0.476832	6.74335	1.26673	0.269595	0.971628	TSPYL1	AGA+ v. AGA-	CD8MAIT-likeTc1DwM
0.382101	7.8859	1.26672	0.269597	0.971628	CATSPERB	AGA+ v. AGA-	CD8MAIT-likeTc1DwM
0.276344	5.95101	1.29055	0.269601	0.894405	WDTC1	AGA+ v. AGA-	SwitchedMemoryB
0.271988	5.43318	1.28496	0.269611	0.836886	APBB1	AGA+ v. AGA-	CD5B
-0.625673	5.34498	1.28315	0.269614	0.792785	NDUFB2	AGA+ v. AGA-	MHCCD14Mono
0.30317	5.10671	1.2852	0.269616	0.786175	ENSG00000290832	AGA+ v. AGA-	CD8TN
0.383114	5.56664	1.27453	0.269617	0.843051	ATP5F1C	AGA+ v. AGA-	CD4TregSwM
0.157495	8.97591	1.29935	0.269618	0.662362	TTC7A	AGA+ v. AGA-	SOD2CD14Mono
0.417259	5.82775	1.28168	0.269621	0.890756	ACVR1C	AGA+ v. AGA-	CD4ThDwM
0.205335	6.46531	1.29155	0.269627	0.787535	TUBA1A	AGA+ v. AGA-	CD4Th2DbMp
-0.179057	6.62872	1.29138	0.269632	0.72768	ZZZ3	AGA+ v. AGA-	C1QCD14Mono
0.447143	4.9835	1.28483	0.269634	0.836886	ENSG00000285216	AGA+ v. AGA-	CD5B
-0.532967	6.21161	1.28301	0.269639	0.792785	GNB2	AGA+ v. AGA-	MHCCD14Mono
-0.398741	5.11095	1.28541	0.26965	0.866244	RAD23A	AGA+ v. AGA-	CD14Mono
-0.29699	4.99318	1.28911	0.269653	0.773557	ADAM22	AGA+ v. AGA-	CD4TfhSbMp
0.247002	5.73539	1.51525	0.269655	0.72768	ADAM9	AGA+ v. AGA-	C1QCD14Mono
0.207543	7.13848	1.29023	0.269659	0.894405	MAX	AGA+ v. AGA-	SwitchedMemoryB
0.277005	7.41048	1.28942	0.269668	0.77273	YAF2	AGA+ v. AGA-	CD4TDwM
-0.477329	4.94515	1.28237	0.269675	0.875756	PPDPF	AGA+ v. AGA-	CD8NKTc1DwAp
-0.27509	3.88348	1.29901	0.269678	0.662362	PABIR3	AGA+ v. AGA-	SOD2CD14Mono
0.191211	7.49558	1.28498	0.269683	0.752959	IGF2R	AGA+ v. AGA-	CD4TN
-0.480098	5.73421	1.28229	0.26969	0.875756	TOMM7	AGA+ v. AGA-	CD8NKTc1DwAp
0.247833	6.09482	1.2845	0.269694	0.836886	SOCS5	AGA+ v. AGA-	CD5B
0.248301	9.34457	1.26615	0.269701	0.971628	PACS1	AGA+ v. AGA-	CD8MAIT-likeTc1DwM
-0.33002	6.10339	1.28999	0.269701	0.894405	ACER3	AGA+ v. AGA-	SwitchedMemoryB
-0.242057	5.67603	1.28878	0.269714	0.773557	TOM1	AGA+ v. AGA-	CD4TfhSbMp
0.434929	4.29784	1.2909	0.269718	0.72768	NUDT5	AGA+ v. AGA-	C1QCD14Mono
-0.390511	5.02464	1.28002	0.26972	0.94814	TKT	AGA+ v. AGA-	CD8NKTc1DwAt
0.152679	7.85058	1.28988	0.269723	0.894405	ZFR	AGA+ v. AGA-	SwitchedMemoryB
-0.203042	7.4795	1.28313	0.269727	0.791324	AGTPBP1	AGA+ v. AGA-	ActivatedNaiveB
-0.565143	2.6997	1.28822	0.269743	0.780468	CYB5D1	AGA+ v. AGA-	CD26CD4TN
0.336101	8.33103	1.28899	0.269745	0.77273	OGT	AGA+ v. AGA-	CD4TDwM
-0.412519	5.37002	1.27988	0.269746	0.94814	TUBB	AGA+ v. AGA-	CD8NKTc1DwAt
0.346269	5.08768	1.28893	0.269752	0.772101	USP46	AGA+ v. AGA-	CD8Tc1DwM
0.271242	7.83636	1.28891	0.269759	0.77273	MAPKAP1	AGA+ v. AGA-	CD4TDwM
-0.509289	6.91651	1.28452	0.269767	0.752959	IL32	AGA+ v. AGA-	CD4TN
0.171912	6.93482	1.28847	0.269769	0.773557	APPBP2	AGA+ v. AGA-	CD4TfhSbMp
-0.479148	4.61842	1.27974	0.269771	0.94814	WBP2	AGA+ v. AGA-	CD8NKTc1DwAt
0.28454	7.03082	1.28084	0.269773	0.89079	NHSL2	AGA+ v. AGA-	CD4ThDwM
-0.489532	3.8346	1.28471	0.269776	0.86633	GTF3C4	AGA+ v. AGA-	CD14Mono
-0.369511	6.57724	1.28879	0.269781	0.77273	ACTN4	AGA+ v. AGA-	CD4TDwM
-0.282328	7.13229	1.28955	0.269781	0.894405	CMTM7	AGA+ v. AGA-	SwitchedMemoryB
-0.193436	8.68557	1.27965	0.269788	0.94814	SYTL2	AGA+ v. AGA-	CD8NKTc1DwAt
-0.469556	5.47336	1.28218	0.269789	0.792785	NME7	AGA+ v. AGA-	MHCCD14Mono
0.39376	4.3191	1.29143	0.269792	0.893522	NSMF	AGA+ v. AGA-	CD56dimNK
0.301465	6.51509	1.28216	0.269794	0.792785	NBN	AGA+ v. AGA-	MHCCD14Mono
-0.494159	7.14421	1.28394	0.269795	0.836886	ENSG00000227240	AGA+ v. AGA-	CD5B
0.226309	5.01396	1.28792	0.269798	0.780468	HPS4	AGA+ v. AGA-	CD26CD4TN
-0.453675	3.51515	1.28413	0.26981	0.786358	SMPD1	AGA+ v. AGA-	CD8TN
-0.184678	9.0414	1.28428	0.26981	0.752959	ITFG1	AGA+ v. AGA-	CD4TN
0.358394	4.52849	1.2841	0.269816	0.786358	ENSG00000268575	AGA+ v. AGA-	CD8TN
0.300872	7.35825	1.28851	0.269831	0.77273	BTN3A2	AGA+ v. AGA-	CD4TDwM
-0.17405	7.2666	1.2815	0.269834	0.875756	APC	AGA+ v. AGA-	CD8NKTc1DwAp
-0.34051	3.92602	1.29659	0.269835	0.646312	TNFAIP8L2	AGA+ v. AGA-	IL1BCD14Mono
0.319997	5.78559	1.27929	0.269852	0.94814	SLC6A6	AGA+ v. AGA-	CD8NKTc1DwAt
-0.380125	7.2855	1.27494	0.269864	0.870162	IL10RA	AGA+ v. AGA-	CD161CD8NKTc1DwAt
0.446708	3.54872	1.29102	0.269866	0.893522	TIMELESS	AGA+ v. AGA-	CD56dimNK
-0.351545	5.38268	1.28234	0.26987	0.791335	GCOM1	AGA+ v. AGA-	ActivatedNaiveB
0.264251	6.42294	1.28904	0.269874	0.894405	ZBTB40	AGA+ v. AGA-	SwitchedMemoryB
0.3098	4.9721	1.28782	0.269886	0.773579	EEF2K	AGA+ v. AGA-	CD4TfhSbMp
0.427996	5.36178	1.25938	0.269891	0.950839	LINC01237	AGA+ v. AGA-	CD56brightNK
0.338931	4.49479	1.29087	0.269892	0.893522	LRP5L	AGA+ v. AGA-	CD56dimNK
0.231833	5.393	1.28366	0.269895	0.786388	LNX2	AGA+ v. AGA-	CD8TN
0.377968	4.07341	1.29085	0.269896	0.893522	SLC41A3	AGA+ v. AGA-	CD56dimNK
0.483476	4.76681	1.28115	0.269897	0.875756	CCZ1P1	AGA+ v. AGA-	CD8NKTc1DwAp
0.178968	7.67062	1.28808	0.269906	0.772101	ZZEF1	AGA+ v. AGA-	CD8Tc1DwM
0.292773	5.85912	1.28327	0.269917	0.836886	RPA1	AGA+ v. AGA-	CD5B
0.55102	3.67079	1.28763	0.26992	0.773579	ENSG00000287117	AGA+ v. AGA-	CD4TfhSbMp
-0.182101	7.32113	1.28367	0.269922	0.753039	PPP4R3A	AGA+ v. AGA-	CD4TN
0.223315	5.96803	1.28989	0.269925	0.788103	UNK	AGA+ v. AGA-	CD4Th2DbMp
-0.532221	2.83304	1.29608	0.269927	0.646312	KLRD1	AGA+ v. AGA-	IL1BCD14Mono
-0.4002	4.75142	1.28202	0.269928	0.791335	FLJ40194	AGA+ v. AGA-	ActivatedNaiveB
-0.42801	5.68601	1.28795	0.269929	0.772101	EDF1	AGA+ v. AGA-	CD8Tc1DwM
0.320948	7.21428	1.28794	0.269931	0.772101	EPSTI1	AGA+ v. AGA-	CD8Tc1DwM
0.390086	4.97627	1.28384	0.269933	0.86633	POC1B-AS1	AGA+ v. AGA-	CD14Mono
-0.363137	3.68894	1.29602	0.269937	0.646312	ACOT11	AGA+ v. AGA-	IL1BCD14Mono
-0.245379	6.84438	1.28868	0.269939	0.894405	USP16	AGA+ v. AGA-	SwitchedMemoryB
0.343036	4.40598	1.29039	0.269978	0.893522	RPP14	AGA+ v. AGA-	CD56dimNK
0.293992	5.5878	2.54691	0.269985	0.893522	MTA2	AGA+ v. AGA-	CD56dimNK
0.334798	4.91919	1.28954	0.269988	0.788103	NPIPB14P	AGA+ v. AGA-	CD4Th2DbMp
0.402826	4.75057	1.29034	0.269988	0.893522	MTM1	AGA+ v. AGA-	CD56dimNK
-0.450257	3.9991	1.28276	0.270009	0.836886	TIMM9	AGA+ v. AGA-	CD5B
0.217752	6.99874	1.2784	0.270015	0.948352	UBE2V1	AGA+ v. AGA-	CD8NKTc1DwAt
0.340809	6.4031	1.27234	0.270021	0.843882	FAM91A1	AGA+ v. AGA-	CD4TregSwM
0.180347	8.48727	1.27946	0.270025	0.891153	SLC4A7	AGA+ v. AGA-	CD4ThDwM
0.565194	6.29092	1.27406	0.270027	0.870162	MLH3	AGA+ v. AGA-	CD161CD8NKTc1DwAt
-0.532128	3.25717	1.287	0.270034	0.7737	ENSG00000284987	AGA+ v. AGA-	CD4TfhSbMp
0.242859	4.93598	1.29697	0.270042	0.662999	PEDS1	AGA+ v. AGA-	SOD2CD14Mono
0.26305	6.48032	1.28583	0.270051	0.7419	CYTOR	AGA+ v. AGA-	DC3
-0.437395	6.73739	1.2739	0.270055	0.870162	ZNF331	AGA+ v. AGA-	CD161CD8NKTc1DwAt
-0.191266	7.12808	1.28027	0.270057	0.875756	ADARB1	AGA+ v. AGA-	CD8NKTc1DwAp
0.22754	5.56692	1.28913	0.270061	0.788103	LMBRD2	AGA+ v. AGA-	CD4Th2DbMp
-0.349403	5.22512	1.27102	0.270075	0.7419	SLC66A3	AGA+ v. AGA-	DC3
-0.247565	6.24107	1.28121	0.270076	0.791373	SLC25A12	AGA+ v. AGA-	ActivatedNaiveB
0.301579	7.98478	1.28889	0.27008	0.728449	SLC24A4	AGA+ v. AGA-	C1QCD14Mono
-0.468405	3.61635	1.28982	0.270081	0.893522	ENSG00000237813	AGA+ v. AGA-	CD56dimNK
-0.362252	2.78241	1.29673	0.270085	0.662999	CRAT	AGA+ v. AGA-	SOD2CD14Mono
0.460584	3.64613	1.28299	0.270088	0.86633	ZFAND1	AGA+ v. AGA-	CD14Mono
0.54266	6.1791	1.27371	0.270091	0.870162	ZBED4	AGA+ v. AGA-	CD161CD8NKTc1DwAt
0.111214	8.62022	1.28626	0.270097	0.780468	SNX29	AGA+ v. AGA-	CD26CD4TN
0.34143	6.46033	1.25828	0.270098	0.950839	CYP20A1	AGA+ v. AGA-	CD56brightNK
0.308184	5.69853	1.28292	0.2701	0.86633	ZNG1B	AGA+ v. AGA-	CD14Mono
0.350058	7.65595	1.26242	0.270105	0.953842	HMGB1	AGA+ v. AGA-	CD4Tfh1SwM
0.345771	4.24718	1.28966	0.270109	0.893522	TMEM175	AGA+ v. AGA-	CD56dimNK
0.468167	4.79479	1.25817	0.270117	0.950839	SKIC2	AGA+ v. AGA-	CD56brightNK
0.488149	4.79882	1.28762	0.27013	0.894405	CHURC1-FNTB	AGA+ v. AGA-	SwitchedMemoryB
-0.36157	3.47187	1.28604	0.270138	0.780468	TP73-AS1	AGA+ v. AGA-	CD26CD4TN
-0.563156	4.21285	1.28087	0.270138	0.791373	BMPR1A	AGA+ v. AGA-	ActivatedNaiveB
-0.61953	4.12745	1.28204	0.27014	0.836886	RBMX2	AGA+ v. AGA-	CD5B
-0.196127	7.12734	1.28203	0.270142	0.836886	NF1	AGA+ v. AGA-	CD5B
0.301929	5.05041	1.29639	0.270145	0.662999	TAF8	AGA+ v. AGA-	SOD2CD14Mono
-0.362593	4.23287	1.33602	0.270149	0.772344	ENPP4	AGA+ v. AGA-	CD8Tc1DwM
-0.164954	7.42549	1.28944	0.270149	0.893522	GOLM2	AGA+ v. AGA-	CD56dimNK
0.560695	2.91645	1.28591	0.270161	0.780468	RFESD	AGA+ v. AGA-	CD26CD4TN
-0.322317	5.02325	1.29476	0.270162	0.646325	RAD23A	AGA+ v. AGA-	IL1BCD14Mono
-0.627991	6.36637	1.27332	0.270163	0.870162	GZMM	AGA+ v. AGA-	CD161CD8NKTc1DwAt
-0.57984	2.75237	1.28589	0.270165	0.780468	ENSG00000288894	AGA+ v. AGA-	CD26CD4TN
0.305536	4.14343	1.29474	0.270165	0.646325	CCDC191	AGA+ v. AGA-	IL1BCD14Mono
0.267315	4.51489	1.28588	0.270165	0.780468	MCEE	AGA+ v. AGA-	CD26CD4TN
-0.612308	4.47774	1.28739	0.270171	0.894405	RELL1	AGA+ v. AGA-	SwitchedMemoryB
-0.292261	4.19234	1.29469	0.270175	0.646325	PSMB4	AGA+ v. AGA-	IL1BCD14Mono
-0.777303	2.86099	1.28927	0.27018	0.893522	KCNMB4	AGA+ v. AGA-	CD56dimNK
-0.317101	3.74764	1.28579	0.270182	0.780468	ACTR8	AGA+ v. AGA-	CD26CD4TN
0.563337	6.38826	1.26356	0.270182	0.971628	EDEM1	AGA+ v. AGA-	CD8MAIT-likeTc1DwM
-0.443701	4.16488	1.28245	0.270185	0.86633	AFF2	AGA+ v. AGA-	CD14Mono
0.35764	5.69307	1.25781	0.270186	0.950839	DPM1	AGA+ v. AGA-	CD56brightNK
0.336721	3.92094	1.29616	0.270187	0.662999	ENSG00000249209	AGA+ v. AGA-	SOD2CD14Mono
0.428749	4.52344	1.2873	0.270187	0.894405	LRRC37B	AGA+ v. AGA-	SwitchedMemoryB
0.421089	3.57789	1.28923	0.270187	0.893522	MANBAL	AGA+ v. AGA-	CD56dimNK
0.657193	5.03424	1.28202	0.270193	0.786632	ENSG00000227240	AGA+ v. AGA-	CD8TN
-0.339713	6.0539	1.25777	0.270193	0.950839	HCFC1	AGA+ v. AGA-	CD56brightNK
-0.646529	4.24537	1.28213	0.2702	0.753497	DIXDC1	AGA+ v. AGA-	CD4TN
-0.480638	3.22452	1.29449	0.270211	0.646325	PBDC1	AGA+ v. AGA-	IL1BCD14Mono
0.25458	4.7086	1.29442	0.270222	0.646325	SLC25A53	AGA+ v. AGA-	IL1BCD14Mono
0.550459	4.37621	1.27726	0.270223	0.948719	TTC4	AGA+ v. AGA-	CD8NKTc1DwAt
-0.409475	5.23136	1.28185	0.270224	0.786632	ENSG00000223727	AGA+ v. AGA-	CD8TN
0.738144	4.00787	1.28156	0.270228	0.836886	DCLK2	AGA+ v. AGA-	CD5B
0.198419	6.14739	1.28552	0.270232	0.780468	RCL1	AGA+ v. AGA-	CD26CD4TN
0.191939	6.58024	1.28176	0.27024	0.786632	CLSTN1	AGA+ v. AGA-	CD8TN
0.314575	5.90849	1.28621	0.270243	0.772344	DIP2C	AGA+ v. AGA-	CD8Tc1DwM
0.300025	5.72293	1.27922	0.270248	0.875756	LRRC40	AGA+ v. AGA-	CD8NKTc1DwAp
0.264742	5.9695	1.28185	0.270251	0.753497	SMARCAD1	AGA+ v. AGA-	CD4TN
-0.190088	5.96082	1.77779	0.270256	0.774129	KBTBD2	AGA+ v. AGA-	CD4TfhSbMp
0.25756	5.19043	1.4824	0.270257	0.788103	EEF2K	AGA+ v. AGA-	CD4Th2DbMp
0.481368	5.62873	1.27817	0.27026	0.891461	TERF1	AGA+ v. AGA-	CD4ThDwM
-0.310201	5.56586	1.288	0.270265	0.788103	PPIB	AGA+ v. AGA-	CD4Th2DbMp
-0.266696	6.32517	1.27099	0.270267	0.843882	AGK	AGA+ v. AGA-	CD4TregSwM
-0.62587	3.7548	1.28131	0.270272	0.836886	ACOT7	AGA+ v. AGA-	CD5B
-0.181713	7.70837	1.28197	0.270273	0.86633	BDP1	AGA+ v. AGA-	CD14Mono
-0.556574	2.73893	1.28528	0.270275	0.780468	SCCPDH	AGA+ v. AGA-	CD26CD4TN
0.300025	4.63416	1.3703	0.270278	0.728521	DIAPH2-AS1	AGA+ v. AGA-	C1QCD14Mono
-0.470116	4.65696	1.28192	0.270281	0.86633	SH2D2A	AGA+ v. AGA-	CD14Mono
0.281067	5.68148	1.28149	0.270288	0.786632	EMC10	AGA+ v. AGA-	CD8TN
0.237213	7.04731	1.26984	0.270294	0.741947	CBFA2T2	AGA+ v. AGA-	DC3
0.146774	7.76398	1.28784	0.270295	0.788103	KIAA0319L	AGA+ v. AGA-	CD4Th2DbMp
-0.400187	5.39018	1.27886	0.270313	0.875756	LRRC37A2	AGA+ v. AGA-	CD8NKTc1DwAp
0.185264	7.31791	1.28759	0.270314	0.728521	SEC24B	AGA+ v. AGA-	C1QCD14Mono
0.274741	6.02482	1.44063	0.270315	0.836886	NUP107	AGA+ v. AGA-	CD5B
0.30586	4.88487	1.28504	0.270317	0.780468	AKTIP	AGA+ v. AGA-	CD26CD4TN
-0.279799	6.69655	1.25709	0.27032	0.950839	ENSG00000261208	AGA+ v. AGA-	CD56brightNK
-0.652208	3.89488	1.28656	0.270321	0.894405	MRPL16	AGA+ v. AGA-	SwitchedMemoryB
0.235225	7.62189	1.2696	0.270337	0.741947	STIM2	AGA+ v. AGA-	DC3
0.19463	5.44723	1.29374	0.270345	0.646485	STAM	AGA+ v. AGA-	IL1BCD14Mono
0.380361	5.14534	1.28128	0.270354	0.753553	ENSG00000266947	AGA+ v. AGA-	CD4TN
-0.348727	7.70955	1.27904	0.270361	0.793464	BTG1	AGA+ v. AGA-	MHCCD14Mono
0.605277	5.08964	1.27901	0.270365	0.793464	MGLL	AGA+ v. AGA-	MHCCD14Mono
-0.277155	6.46814	1.26943	0.270369	0.741947	NR1D2	AGA+ v. AGA-	DC3
-0.458199	4.89293	1.25677	0.270379	0.950839	CCDC90B	AGA+ v. AGA-	CD56brightNK
-0.336283	3.51702	1.29507	0.270382	0.663325	IL18BP	AGA+ v. AGA-	SOD2CD14Mono
-0.524048	6.05952	1.26242	0.270394	0.971628	MX1	AGA+ v. AGA-	CD8MAIT-likeTc1DwM
0.443223	3.67817	1.28091	0.270395	0.786632	ENSG00000276728	AGA+ v. AGA-	CD8TN
0.204636	6.58834	1.28083	0.270408	0.786632	MED23	AGA+ v. AGA-	CD8TN
0.272215	5.66733	1.28052	0.270416	0.836886	METTL9	AGA+ v. AGA-	CD5B
-0.435357	3.33858	1.28795	0.270417	0.893522	ZNF85	AGA+ v. AGA-	CD56dimNK
-0.177208	9.61344	1.25656	0.270419	0.950839	RASA2	AGA+ v. AGA-	CD56brightNK
-0.195194	6.96501	1.28792	0.270422	0.893522	RAD50	AGA+ v. AGA-	CD56dimNK
-0.337284	6.19913	1.27869	0.270424	0.793464	SUMO2	AGA+ v. AGA-	MHCCD14Mono
-0.528888	4.16263	1.27825	0.270424	0.875756	HSPE1	AGA+ v. AGA-	CD8NKTc1DwAp
-0.193006	7.87815	1.27825	0.270425	0.875756	SMC5	AGA+ v. AGA-	CD8NKTc1DwAp
0.168859	7.63864	1.27824	0.270426	0.875756	RCAN3	AGA+ v. AGA-	CD8NKTc1DwAp
0.188775	6.51696	1.28788	0.27043	0.893522	XIAP	AGA+ v. AGA-	CD56dimNK
-0.354005	4.3698	1.28475	0.27044	0.774452	LTB4R	AGA+ v. AGA-	CD4TfhSbMp
-0.29476	6.06288	1.28505	0.270452	0.772344	KATNIP	AGA+ v. AGA-	CD8Tc1DwM
-0.539419	4.2533	1.28074	0.270453	0.7536	ENSG00000289694	AGA+ v. AGA-	CD4TN
0.304329	4.69417	1.28056	0.270458	0.786632	ASAH1	AGA+ v. AGA-	CD8TN
0.48151	5.09121	1.26994	0.270461	0.843882	ITGAV	AGA+ v. AGA-	CD4TregSwM
-0.580681	3.60908	1.28689	0.270464	0.788177	NEXN	AGA+ v. AGA-	CD4Th2DbMp
0.347123	6.31439	1.28575	0.270467	0.894405	S100PBP	AGA+ v. AGA-	SwitchedMemoryB
-0.471751	4.5124	1.28682	0.270478	0.788177	CNIH3	AGA+ v. AGA-	CD4Th2DbMp
-0.280896	7.52718	1.26883	0.270478	0.741993	RGS2	AGA+ v. AGA-	DC3
0.303195	4.83792	1.28755	0.27049	0.893522	EXOSC1	AGA+ v. AGA-	CD56dimNK
0.619317	4.53937	1.26976	0.270494	0.843882	PPM1F	AGA+ v. AGA-	CD4TregSwM
-0.373745	4.0057	1.28405	0.270496	0.780793	TMED7	AGA+ v. AGA-	CD26CD4TN
0.19498	7.60829	1.28657	0.270498	0.728521	ERGIC1	AGA+ v. AGA-	C1QCD14Mono
0.565823	4.78794	1.27825	0.270505	0.793464	UBXN6	AGA+ v. AGA-	MHCCD14Mono
-0.263926	3.64179	1.29282	0.270509	0.646742	PEAK3	AGA+ v. AGA-	IL1BCD14Mono
0.408489	4.9658	1.27778	0.270511	0.875756	CTSB	AGA+ v. AGA-	CD8NKTc1DwAp
-0.242801	6.59971	1.28434	0.270515	0.774461	TPD52	AGA+ v. AGA-	CD4TfhSbMp
-0.26259	6.62025	1.26961	0.270523	0.843882	TAF1D	AGA+ v. AGA-	CD4TregSwM
-0.273705	6.16255	1.27873	0.270527	0.791793	MFSD14B	AGA+ v. AGA-	ActivatedNaiveB
0.353834	4.7901	1.27982	0.270543	0.836886	MDM1	AGA+ v. AGA-	CD5B
0.25994	6.53284	1.28046	0.270546	0.866903	CD28	AGA+ v. AGA-	CD14Mono
-0.578966	2.94	1.28005	0.27055	0.7867	BCDIN3D	AGA+ v. AGA-	CD8TN
0.355324	4.59569	1.27978	0.270551	0.836886	ZNF891	AGA+ v. AGA-	CD5B
-0.248772	6.22041	1.28014	0.270562	0.753674	ABI2	AGA+ v. AGA-	CD4TN
-0.226357	9.07629	1.26937	0.270565	0.843882	BACH2	AGA+ v. AGA-	CD4TregSwM
-0.322697	8.27679	1.27107	0.270575	0.870162	GMDS-DT	AGA+ v. AGA-	CD161CD8NKTc1DwAt
0.55038	6.55154	1.27105	0.270578	0.870162	SNU13	AGA+ v. AGA-	CD161CD8NKTc1DwAt
-0.291591	6.53456	1.28622	0.270586	0.788264	VAV3	AGA+ v. AGA-	CD4Th2DbMp
0.353701	5.98881	1.27635	0.270593	0.891556	WAKMAR2	AGA+ v. AGA-	CD4ThDwM
0.368137	6.17946	1.27774	0.270598	0.793464	NOTCH2NLA	AGA+ v. AGA-	MHCCD14Mono
-0.2448	5.71855	1.28588	0.270623	0.728521	AFG1L	AGA+ v. AGA-	C1QCD14Mono
0.427313	4.98601	1.28487	0.270625	0.894405	WEE1	AGA+ v. AGA-	SwitchedMemoryB
-0.634725	6.03944	1.28406	0.270632	0.772344	S100A4	AGA+ v. AGA-	CD8Tc1DwM
-0.277862	8.14627	1.27068	0.270647	0.870162	KTN1	AGA+ v. AGA-	CD161CD8NKTc1DwAt
0.279299	5.87719	1.27798	0.270663	0.791793	NBPF15	AGA+ v. AGA-	ActivatedNaiveB
-0.410978	7.06772	1.27056	0.270669	0.870162	SRP72	AGA+ v. AGA-	CD161CD8NKTc1DwAt
-0.247739	4.9757	1.63375	0.27067	0.893522	ZMPSTE24	AGA+ v. AGA-	CD56dimNK
0.208172	7.61132	1.27591	0.270672	0.891556	TMCC1	AGA+ v. AGA-	CD4ThDwM
0.366265	5.5595	1.28379	0.27068	0.772344	NMRK1	AGA+ v. AGA-	CD8Tc1DwM
0.422827	4.41313	1.27906	0.270682	0.83703	LSM12	AGA+ v. AGA-	CD5B
0.24681	4.82267	1.29338	0.270684	0.663734	TMX2	AGA+ v. AGA-	SOD2CD14Mono
-0.432194	3.60453	1.28335	0.270694	0.774766	GLUL	AGA+ v. AGA-	CD4TfhSbMp
-0.141874	8.68197	1.28368	0.2707	0.772344	ASCC3	AGA+ v. AGA-	CD8Tc1DwM
0.393343	4.50294	1.28445	0.270702	0.894405	ENSG00000290027	AGA+ v. AGA-	SwitchedMemoryB
-0.33515	5.18675	1.27458	0.270712	0.949867	ACSL1	AGA+ v. AGA-	CD8NKTc1DwAt
-0.385195	2.95628	1.2932	0.270715	0.663734	ZNF778	AGA+ v. AGA-	SOD2CD14Mono
0.458714	3.28489	1.29166	0.270718	0.646987	NOMO3	AGA+ v. AGA-	IL1BCD14Mono
0.500255	5.59407	1.28535	0.270718	0.728521	TSPOAP1	AGA+ v. AGA-	C1QCD14Mono
-0.274862	4.68864	1.35283	0.270722	0.780918	PIGC	AGA+ v. AGA-	CD26CD4TN
-0.285014	4.44439	1.29162	0.270724	0.646987	DCAF12	AGA+ v. AGA-	IL1BCD14Mono
-0.278315	4.48216	1.28625	0.270724	0.893522	FTSJ1	AGA+ v. AGA-	CD56dimNK
-0.284746	6.29565	1.25489	0.270731	0.950839	PSMD14	AGA+ v. AGA-	CD56brightNK
-0.350121	3.80626	1.29309	0.270735	0.663734	SPINT2	AGA+ v. AGA-	SOD2CD14Mono
0.425583	6.94343	1.27014	0.270746	0.870162	CACUL1	AGA+ v. AGA-	CD161CD8NKTc1DwAt
0.434746	4.95492	1.28416	0.270754	0.894405	RMND5B	AGA+ v. AGA-	SwitchedMemoryB
-0.493226	5.02336	1.27434	0.270756	0.949867	CCDC25	AGA+ v. AGA-	CD8NKTc1DwAt
-0.306384	7.76914	1.27742	0.270766	0.791793	HLA-C	AGA+ v. AGA-	ActivatedNaiveB
-0.50298	4.90153	1.279	0.270769	0.75402	VASP	AGA+ v. AGA-	CD4TN
-0.202015	8.34974	1.27739	0.27077	0.791793	WDFY2	AGA+ v. AGA-	ActivatedNaiveB
0.160464	7.86646	1.27737	0.270775	0.791793	ENSG00000283782	AGA+ v. AGA-	ActivatedNaiveB
0.502835	2.86145	1.28242	0.270791	0.780918	GPR146	AGA+ v. AGA-	CD26CD4TN
0.141023	6.76717	1.28239	0.270798	0.780918	PSEN1	AGA+ v. AGA-	CD26CD4TN
0.412172	5.18939	1.2762	0.270798	0.875837	ALKBH3	AGA+ v. AGA-	CD8NKTc1DwAp
-0.35943	4.3564	1.28235	0.270805	0.780918	HERC2P9	AGA+ v. AGA-	CD26CD4TN
-0.569238	3.54331	1.2848	0.270818	0.728521	ENSG00000289694	AGA+ v. AGA-	C1QCD14Mono
0.740798	5.0355	1.27649	0.270825	0.793599	GLA	AGA+ v. AGA-	MHCCD14Mono
-0.701611	6.38746	1.2697	0.270826	0.870162	PPDPF	AGA+ v. AGA-	CD161CD8NKTc1DwAt
0.330279	6.44873	1.48488	0.27084	0.891556	ARIH2	AGA+ v. AGA-	CD4ThDwM
0.493389	3.76939	1.28467	0.270841	0.728521	WDR89	AGA+ v. AGA-	C1QCD14Mono
-0.282656	5.57379	1.28458	0.270857	0.728521	PDP1	AGA+ v. AGA-	C1QCD14Mono
-0.329802	7.94053	1.26953	0.270858	0.870162	PRPF40A	AGA+ v. AGA-	CD161CD8NKTc1DwAt
0.157872	7.52539	1.28457	0.270859	0.728521	DIS3L2	AGA+ v. AGA-	C1QCD14Mono
-0.442814	3.86083	1.28239	0.270867	0.774786	TGIF1	AGA+ v. AGA-	CD4TfhSbMp
0.18877	6.61834	1.28466	0.270868	0.788855	SEC23A	AGA+ v. AGA-	CD4Th2DbMp
0.351656	5.71333	1.26767	0.270878	0.844503	HDHD2	AGA+ v. AGA-	CD4TregSwM
0.328055	4.7268	2.65847	0.270901	0.663988	SDHAP1	AGA+ v. AGA-	SOD2CD14Mono
-0.599924	3.21358	1.28525	0.270905	0.893522	ENSG00000269026	AGA+ v. AGA-	CD56dimNK
0.433487	4.31496	1.27821	0.270913	0.754161	POMZP3	AGA+ v. AGA-	CD4TN
0.52239	4.06528	1.27775	0.27092	0.837504	PPP5D1P.1	AGA+ v. AGA-	CD5B
0.18373	6.58384	1.28516	0.27092	0.893522	AGO4	AGA+ v. AGA-	CD56dimNK
0.2853	6.4348	1.2832	0.270927	0.894405	BANP	AGA+ v. AGA-	SwitchedMemoryB
0.173764	7.14058	1.2755	0.270927	0.875837	CTDSPL2	AGA+ v. AGA-	CD8NKTc1DwAp
0.44505	3.12417	1.28201	0.270937	0.774786	BPNT1	AGA+ v. AGA-	CD4TfhSbMp
-0.302216	4.89481	1.28504	0.270942	0.893522	ASPH	AGA+ v. AGA-	CD56dimNK
-0.400184	4.76779	1.28226	0.270957	0.772344	NINJ2	AGA+ v. AGA-	CD8Tc1DwM
0.301057	7.0487	1.27576	0.270958	0.793599	NUP210	AGA+ v. AGA-	MHCCD14Mono
-0.746678	3.00114	1.27781	0.270958	0.787687	PPM1K-DT	AGA+ v. AGA-	CD8TN
0.166225	7.46299	1.28225	0.27096	0.772344	MED15	AGA+ v. AGA-	CD8Tc1DwM
-0.339538	5.55203	1.2903	0.270962	0.647422	C19orf38	AGA+ v. AGA-	IL1BCD14Mono
0.483243	2.81273	1.29181	0.270965	0.663991	ENSG00000260997	AGA+ v. AGA-	SOD2CD14Mono
0.451727	4.43622	1.2763	0.27097	0.792074	TMEM229B	AGA+ v. AGA-	ActivatedNaiveB
-0.531924	4.85743	1.27812	0.270972	0.867332	C4orf3	AGA+ v. AGA-	CD14Mono
0.488614	6.46215	1.28868	0.270973	0.954282	TMEM161B-DT	AGA+ v. AGA-	CD4Tfh1SwM
-0.414991	6.72741	1.26887	0.270979	0.870162	DDX50	AGA+ v. AGA-	CD161CD8NKTc1DwAt
0.309161	4.46549	1.28139	0.270979	0.780923	MYBBP1A	AGA+ v. AGA-	CD26CD4TN
-0.38884	5.08678	1.28289	0.270983	0.894405	SLC35F2	AGA+ v. AGA-	SwitchedMemoryB
0.451932	4.71603	1.27781	0.270985	0.754161	NTPCR	AGA+ v. AGA-	CD4TN
0.579743	4.04345	1.27513	0.270994	0.875837	RPS6KB2	AGA+ v. AGA-	CD8NKTc1DwAp
-0.242413	4.96598	1.28128	0.270999	0.780923	SMG1P5	AGA+ v. AGA-	CD26CD4TN
-0.229551	6.92751	1.28375	0.271007	0.728521	SSBP3	AGA+ v. AGA-	C1QCD14Mono
0.373297	5.21835	1.27297	0.271007	0.950385	NGDN	AGA+ v. AGA-	CD8NKTc1DwAt
0.396081	4.00911	1.28197	0.271009	0.772344	NACC1	AGA+ v. AGA-	CD8Tc1DwM
-0.141809	6.84493	1.28161	0.271009	0.774786	YWHAE	AGA+ v. AGA-	CD4TfhSbMp
-0.30445	6.73305	1.27406	0.271011	0.891556	GDI2	AGA+ v. AGA-	CD4ThDwM
-0.511542	5.68114	1.28195	0.271016	0.773529	TMED4	AGA+ v. AGA-	CD4TDwM
-0.582064	3.15382	1.28153	0.271023	0.774786	TMEM202-AS1	AGA+ v. AGA-	CD4TfhSbMp
0.55075	4.76459	1.26588	0.271023	0.743235	POLR1HASP	AGA+ v. AGA-	DC3
0.270692	7.13589	1.27392	0.271036	0.891556	MAP4K5	AGA+ v. AGA-	CD4ThDwM
-0.538886	4.47945	1.25326	0.271037	0.950839	ENSG00000289137	AGA+ v. AGA-	CD56brightNK
-0.267798	9.14032	1.25896	0.271038	0.971628	DYM	AGA+ v. AGA-	CD8MAIT-likeTc1DwM
-0.415756	4.39685	1.27764	0.271059	0.867332	S1PR1	AGA+ v. AGA-	CD14Mono
-0.428696	4.59042	1.27764	0.27106	0.867332	FAM234A	AGA+ v. AGA-	CD14Mono
0.212898	7.47723	1.27476	0.271062	0.875837	ZNF652	AGA+ v. AGA-	CD8NKTc1DwAp
0.330628	4.26926	1.67554	0.271063	0.893522	GTF2IRD2	AGA+ v. AGA-	CD56dimNK
0.567286	5.49404	1.28161	0.271078	0.773529	TATDN1	AGA+ v. AGA-	CD4TDwM
-0.376703	6.00475	1.26659	0.271079	0.844775	SYF2	AGA+ v. AGA-	CD4TregSwM
0.507907	4.40803	1.27465	0.271081	0.875837	ABCB8	AGA+ v. AGA-	CD8NKTc1DwAp
-0.614741	6.90294	1.28157	0.271082	0.772344	MT-ND6	AGA+ v. AGA-	CD8Tc1DwM
0.126128	8.56259	1.28081	0.271084	0.780923	HERC4	AGA+ v. AGA-	CD26CD4TN
-0.605483	6.7793	1.28149	0.2711	0.773529	CD48	AGA+ v. AGA-	CD4TDwM
0.134586	7.99466	1.29105	0.271101	0.664172	CNTRL	AGA+ v. AGA-	SOD2CD14Mono
0.263198	4.87793	1.28416	0.271101	0.893522	INTS13	AGA+ v. AGA-	CD56dimNK
-0.505881	5.73056	1.28145	0.271107	0.773529	C16orf54	AGA+ v. AGA-	CD4TDwM
0.426576	3.54699	1.28413	0.271107	0.893522	EXTL2	AGA+ v. AGA-	CD56dimNK
-0.234279	11.4667	1.26817	0.271108	0.870162	MBNL1	AGA+ v. AGA-	CD161CD8NKTc1DwAt
0.284941	4.55009	1.28065	0.271112	0.780923	TSR2	AGA+ v. AGA-	CD26CD4TN
0.167441	7.47506	1.2754	0.271134	0.792264	TNKS2	AGA+ v. AGA-	ActivatedNaiveB
0.229205	4.80908	1.28051	0.271138	0.780923	POC1B-AS1	AGA+ v. AGA-	CD26CD4TN
-0.240962	5.96327	1.27682	0.271139	0.787834	TMA7B	AGA+ v. AGA-	CD8TN
0.1878	6.09526	1.35743	0.271146	0.787834	SUGT1P3.1	AGA+ v. AGA-	CD8TN
0.226392	6.16216	1.42703	0.271155	0.867332	PRKAA1	AGA+ v. AGA-	CD14Mono
-0.272667	6.56221	1.26516	0.271156	0.743241	SLC25A33	AGA+ v. AGA-	DC3
0.418871	5.50104	1.28292	0.271157	0.728521	SKAP1	AGA+ v. AGA-	C1QCD14Mono
0.322238	6.22045	1.27201	0.271183	0.950637	PHRF1	AGA+ v. AGA-	CD8NKTc1DwAt
0.14637	7.08188	1.28371	0.271183	0.893522	UGGT1	AGA+ v. AGA-	CD56dimNK
0.242039	6.39952	1.27692	0.271191	0.867332	LMF1	AGA+ v. AGA-	CD14Mono
-0.406545	4.90567	1.27405	0.271192	0.875837	NDUFA4	AGA+ v. AGA-	CD8NKTc1DwAp
-0.343987	6.19223	1.27448	0.271192	0.793599	EHD4	AGA+ v. AGA-	MHCCD14Mono
0.349279	4.49122	1.28364	0.271195	0.893522	DMGDH	AGA+ v. AGA-	CD56dimNK
0.38721	4.64463	1.27688	0.271198	0.867332	TATDN3	AGA+ v. AGA-	CD14Mono
0.63101	4.99777	1.28012	0.27121	0.780938	KCNIP4	AGA+ v. AGA-	CD26CD4TN
0.19153	9.40777	1.26487	0.27121	0.743241	SBF2	AGA+ v. AGA-	DC3
0.482769	5.26719	1.52458	0.271211	0.891556	GNAO1	AGA+ v. AGA-	CD4ThDwM
-0.144131	8.61594	1.28162	0.271214	0.894405	WNK1	AGA+ v. AGA-	SwitchedMemoryB
-0.244141	5.76896	1.28273	0.271216	0.789638	RTF2	AGA+ v. AGA-	CD4Th2DbMp
-0.333187	5.69614	1.27383	0.271232	0.875837	CIAO1	AGA+ v. AGA-	CD8NKTc1DwAp
-0.286066	5.691	1.27644	0.271236	0.754446	PTPN6	AGA+ v. AGA-	CD4TN
0.192536	6.65401	1.28033	0.27124	0.774786	ENSG00000227598	AGA+ v. AGA-	CD4TfhSbMp
0.213121	6.86056	1.2803	0.271247	0.774786	OBSCN	AGA+ v. AGA-	CD4TfhSbMp
0.175062	7.04492	1.28242	0.271248	0.728521	YAF2	AGA+ v. AGA-	C1QCD14Mono
-0.387138	7.13333	1.25781	0.271252	0.971628	EEA1	AGA+ v. AGA-	CD8MAIT-likeTc1DwM
0.372923	4.69504	1.28062	0.271254	0.772344	C11orf54	AGA+ v. AGA-	CD8Tc1DwM
0.42457	6.12267	1.2806	0.271261	0.773529	CDC16	AGA+ v. AGA-	CD4TDwM
0.305451	6.31076	1.2741	0.271262	0.793599	EZH1	AGA+ v. AGA-	MHCCD14Mono
0.568189	5.1267	1.27628	0.271265	0.754446	LARGE1	AGA+ v. AGA-	CD4TN
-0.411218	4.02159	1.28222	0.271284	0.728521	POLH	AGA+ v. AGA-	C1QCD14Mono
0.316175	4.73559	1.68574	0.271284	0.728521	SLC25A51	AGA+ v. AGA-	C1QCD14Mono
0.528723	5.14169	1.25194	0.271285	0.950839	ETFDH	AGA+ v. AGA-	CD56brightNK
0.398186	3.98608	1.27599	0.27129	0.787937	ENSG00000271254	AGA+ v. AGA-	CD8TN
-0.506284	3.37309	1.27999	0.271303	0.774786	DNAAF2	AGA+ v. AGA-	CD4TfhSbMp
0.338001	5.43499	1.28035	0.271303	0.772344	BMERB1	AGA+ v. AGA-	CD8Tc1DwM
-0.516866	5.52183	1.27246	0.271304	0.891556	CCDC174	AGA+ v. AGA-	CD4ThDwM
0.562869	5.57299	1.28034	0.271308	0.773529	DHX35	AGA+ v. AGA-	CD4TDwM
0.564158	5.67489	1.28033	0.271309	0.773529	POGLUT1	AGA+ v. AGA-	CD4TDwM
0.214806	5.36471	1.31969	0.271311	0.774786	ARFGAP3	AGA+ v. AGA-	CD4TfhSbMp
0.446159	3.55027	1.28299	0.271313	0.893522	MBLAC2	AGA+ v. AGA-	CD56dimNK
0.577374	3.02692	1.27583	0.271319	0.787937	TRIM16L.1	AGA+ v. AGA-	CD8TN
0.623108	6.19138	1.267	0.271324	0.870162	ZMIZ2	AGA+ v. AGA-	CD161CD8NKTc1DwAt
0.299016	5.33336	1.81347	0.271335	0.772344	ZNF274	AGA+ v. AGA-	CD8Tc1DwM
-0.287757	6.13521	1.27589	0.271336	0.754446	YTHDF2	AGA+ v. AGA-	CD4TN
-0.284024	5.44888	1.27426	0.271342	0.792565	EMC3	AGA+ v. AGA-	ActivatedNaiveB
0.14706	6.84697	1.27937	0.271345	0.781104	ORC2	AGA+ v. AGA-	CD26CD4TN
0.341553	4.70311	1.27974	0.271348	0.774786	ZNF142	AGA+ v. AGA-	CD4TfhSbMp
0.349674	7.25716	1.25572	0.271352	0.954282	NSRP1	AGA+ v. AGA-	CD4Tfh1SwM
0.201771	6.39156	1.28005	0.271357	0.772344	NMT1	AGA+ v. AGA-	CD8Tc1DwM
0.134817	8.54814	1.2817	0.271378	0.728521	SRGAP2	AGA+ v. AGA-	C1QCD14Mono
0.50438	4.76464	1.27588	0.27138	0.867637	RPH3AL	AGA+ v. AGA-	CD14Mono
0.41137	3.04032	1.28256	0.271391	0.893522	METTL25B	AGA+ v. AGA-	CD56dimNK
-0.456144	3.44558	1.28176	0.271392	0.789921	CTDNEP1	AGA+ v. AGA-	CD4Th2DbMp
-0.374106	8.17784	1.2513	0.271405	0.950839	RPS27A	AGA+ v. AGA-	CD56brightNK
0.235289	7.96887	1.2638	0.271408	0.743401	RNF216	AGA+ v. AGA-	DC3
-0.381743	5.44216	1.27328	0.271412	0.793599	MON1B	AGA+ v. AGA-	MHCCD14Mono
0.326999	7.65303	1.25691	0.271419	0.971628	KMT2D	AGA+ v. AGA-	CD8MAIT-likeTc1DwM
0.526042	3.90061	1.27541	0.271423	0.754459	ENSG00000287837	AGA+ v. AGA-	CD4TN
0.356766	5.32363	1.27069	0.271425	0.951125	DHX35	AGA+ v. AGA-	CD8NKTc1DwAt
0.400784	4.33006	1.28143	0.271428	0.728521	CHIC1	AGA+ v. AGA-	C1QCD14Mono
0.192483	6.13031	1.85393	0.271429	0.664823	HIBCH	AGA+ v. AGA-	SOD2CD14Mono
-0.168703	10.3977	1.27376	0.271435	0.792565	SIPA1L1	AGA+ v. AGA-	ActivatedNaiveB
-0.535033	3.05001	1.27926	0.271436	0.774832	OCM	AGA+ v. AGA-	CD4TfhSbMp
0.848051	3.63414	1.28138	0.271436	0.728521	CERS4	AGA+ v. AGA-	C1QCD14Mono
0.50638	4.28836	1.27959	0.271441	0.772344	AP1AR	AGA+ v. AGA-	CD8Tc1DwM
-0.195539	7.77158	1.27266	0.271446	0.876207	REV3L	AGA+ v. AGA-	CD8NKTc1DwAp
0.414857	5.29135	1.26356	0.271453	0.743401	P2RX4	AGA+ v. AGA-	DC3
-0.681618	4.92048	1.27305	0.271455	0.793599	NID1	AGA+ v. AGA-	MHCCD14Mono
-0.143208	8.20527	1.28755	0.271455	0.648467	ATRX	AGA+ v. AGA-	IL1BCD14Mono
0.534868	4.57749	1.27508	0.271457	0.78807	SH3BGRL2	AGA+ v. AGA-	CD8TN
0.490934	6.42368	1.25515	0.27146	0.954282	RNF34	AGA+ v. AGA-	CD4Tfh1SwM
-0.297389	6.88687	1.27946	0.271468	0.773529	JADE1	AGA+ v. AGA-	CD4TDwM
0.34617	3.83881	1.27869	0.271469	0.781104	ZNF563	AGA+ v. AGA-	CD26CD4TN
0.479707	6.45392	1.27143	0.271493	0.891556	ENSG00000258526	AGA+ v. AGA-	CD4ThDwM
0.278758	6.61714	1.28196	0.271499	0.893522	ZNF44	AGA+ v. AGA-	CD56dimNK
-0.330976	5.76959	1.2508	0.2715	0.950839	PMPCB	AGA+ v. AGA-	CD56brightNK
-0.179214	6.47095	1.27483	0.271502	0.78807	CDC40	AGA+ v. AGA-	CD8TN
0.412922	6.01733	1.27926	0.271504	0.773529	USP22	AGA+ v. AGA-	CD4TDwM
0.449595	4.16699	1.2752	0.271504	0.867759	MARCHF2	AGA+ v. AGA-	CD14Mono
0.498749	3.90467	1.86825	0.271518	0.772344	RBM45	AGA+ v. AGA-	CD8Tc1DwM
0.357205	4.63732	1.28093	0.271519	0.728521	USP28	AGA+ v. AGA-	C1QCD14Mono
-0.263395	6.15144	1.27989	0.271527	0.894405	ERCC6	AGA+ v. AGA-	SwitchedMemoryB
-0.293857	4.94528	1.27911	0.271529	0.772344	KAT14	AGA+ v. AGA-	CD8Tc1DwM
-0.21843	7.75563	1.27482	0.27153	0.754482	EIF5B	AGA+ v. AGA-	CD4TN
-0.406122	6.79702	1.27263	0.271531	0.793599	IRF2BP2	AGA+ v. AGA-	MHCCD14Mono
0.317067	6.53766	1.25056	0.271545	0.950839	TARP	AGA+ v. AGA-	CD56brightNK
-0.332208	7.03278	1.27902	0.271547	0.773529	LAPTM5	AGA+ v. AGA-	CD4TDwM
0.351871	5.662	1.26303	0.27155	0.743414	FUT8	AGA+ v. AGA-	DC3
0.407249	7.72462	1.26577	0.27155	0.870162	FBXL20	AGA+ v. AGA-	CD161CD8NKTc1DwAt
0.276835	6.99984	1.27247	0.271561	0.793599	MFSD14B	AGA+ v. AGA-	MHCCD14Mono
0.415214	6.16256	1.27103	0.271565	0.891556	MMS19	AGA+ v. AGA-	CD4ThDwM
0.357013	4.61917	1.28076	0.271573	0.790218	RABEPK	AGA+ v. AGA-	CD4Th2DbMp
-0.213818	5.3319	1.28686	0.271579	0.648503	SARS1	AGA+ v. AGA-	IL1BCD14Mono
0.114468	7.44265	1.28684	0.271583	0.648503	CNOT4	AGA+ v. AGA-	IL1BCD14Mono
0.147941	9.27539	1.27881	0.271583	0.772344	CLEC2D	AGA+ v. AGA-	CD8Tc1DwM
0.468976	4.33663	1.2741	0.271585	0.839005	PSMD3	AGA+ v. AGA-	CD5B
0.541566	3.9963	1.27446	0.271597	0.754482	PITPNM1	AGA+ v. AGA-	CD4TN
-0.31804	6.27432	1.26975	0.271597	0.951127	STK3	AGA+ v. AGA-	CD8NKTc1DwAt
-0.117684	9.42457	1.27797	0.271599	0.781104	TAS2R14	AGA+ v. AGA-	CD26CD4TN
0.313956	6.36751	1.26371	0.271611	0.846006	GOSR1	AGA+ v. AGA-	CD4TregSwM
-0.201522	7.65333	1.27825	0.271619	0.775073	MT-ND2	AGA+ v. AGA-	CD4TfhSbMp
0.360767	3.77041	1.28812	0.271625	0.665151	MCEE	AGA+ v. AGA-	SOD2CD14Mono
-0.27994	6.04039	1.26956	0.271632	0.951127	SREK1IP1	AGA+ v. AGA-	CD8NKTc1DwAt
-0.303215	7.49124	1.28122	0.271633	0.893522	HSPA8	AGA+ v. AGA-	CD56dimNK
-0.494816	4.06047	1.27164	0.271633	0.876382	PKD1P6	AGA+ v. AGA-	CD8NKTc1DwAp
0.346594	4.91742	1.31896	0.271642	0.792616	ZNF345	AGA+ v. AGA-	ActivatedNaiveB
0.230253	6.59507	1.28022	0.271648	0.728521	NUB1	AGA+ v. AGA-	C1QCD14Mono
0.222549	6.28119	1.27258	0.27165	0.792616	TOPBP1	AGA+ v. AGA-	ActivatedNaiveB
-0.140054	8.62494	1.278	0.271664	0.775073	GMDS	AGA+ v. AGA-	CD4TfhSbMp
-0.2753	6.81262	1.27179	0.271685	0.793628	SLK	AGA+ v. AGA-	MHCCD14Mono
0.326262	4.4039	1.27745	0.271694	0.781104	SQOR	AGA+ v. AGA-	CD26CD4TN
0.33248	4.69989	1.27376	0.271697	0.788123	EML2	AGA+ v. AGA-	CD8TN
0.244327	4.92243	1.28615	0.271706	0.648663	FDX1	AGA+ v. AGA-	IL1BCD14Mono
-0.342101	3.72164	1.27737	0.27171	0.781104	EPPK1	AGA+ v. AGA-	CD26CD4TN
-0.546677	7.60491	1.28078	0.271712	0.893522	IFITM1	AGA+ v. AGA-	CD56dimNK
-0.257448	5.03911	1.27735	0.271713	0.781104	UBTD2	AGA+ v. AGA-	CD26CD4TN
0.339192	4.15444	1.27999	0.271714	0.79035	ACTR5	AGA+ v. AGA-	CD4Th2DbMp
0.330004	6.70373	1.27806	0.271723	0.77362	KLHL6	AGA+ v. AGA-	CD4TDwM
0.202917	8.02875	1.24956	0.271732	0.950839	WDR33	AGA+ v. AGA-	CD56brightNK
-0.273455	5.37046	1.28066	0.271735	0.893522	ERICH6-AS1	AGA+ v. AGA-	CD56dimNK
0.226948	7.06212	1.27325	0.27174	0.839005	LPIN2	AGA+ v. AGA-	CD5B
0.299048	6.50366	1.2797	0.271741	0.728521	GRAMD1B	AGA+ v. AGA-	C1QCD14Mono
-0.285304	5.80562	1.27105	0.271741	0.876382	FBXO9	AGA+ v. AGA-	CD8NKTc1DwAp
-0.229367	7.10129	1.27321	0.271749	0.839005	CTSS	AGA+ v. AGA-	CD5B
0.482	3.17581	1.28056	0.271753	0.893522	SIGLEC10-AS1	AGA+ v. AGA-	CD56dimNK
0.16789	7.20747	1.27342	0.271759	0.788123	MIR29B2CHG	AGA+ v. AGA-	CD8TN
-0.191207	6.0563	1.27339	0.271764	0.788123	POT1	AGA+ v. AGA-	CD8TN
0.394849	3.47929	1.27706	0.271765	0.781104	IGIP	AGA+ v. AGA-	CD26CD4TN
0.260676	5.97882	1.28045	0.271773	0.893522	VSIR	AGA+ v. AGA-	CD56dimNK
-0.253102	4.82328	1.27964	0.271777	0.79035	HMGN4	AGA+ v. AGA-	CD4Th2DbMp
-0.286523	7.34211	1.27188	0.271778	0.792702	IQGAP2	AGA+ v. AGA-	ActivatedNaiveB
0.290791	8.56394	1.25499	0.271779	0.971628	LUC7L3	AGA+ v. AGA-	CD8MAIT-likeTc1DwM
0.178041	8.27239	1.2493	0.271782	0.950839	SNRK	AGA+ v. AGA-	CD56brightNK
-0.342172	3.60727	1.27688	0.271798	0.781104	ZNF564	AGA+ v. AGA-	CD26CD4TN
-0.288795	7.01985	1.28029	0.271802	0.893522	GNAQ	AGA+ v. AGA-	CD56dimNK
0.356782	6.00616	1.24912	0.271815	0.950839	SETDB1	AGA+ v. AGA-	CD56brightNK
0.399657	5.50887	1.24909	0.27182	0.950839	DOCK3	AGA+ v. AGA-	CD56brightNK
-0.345892	5.38569	1.27344	0.271826	0.868417	ZNF117	AGA+ v. AGA-	CD14Mono
-0.374344	5.78419	1.26254	0.271827	0.846006	RALGPS1	AGA+ v. AGA-	CD4TregSwM
-0.394507	5.87882	1.2696	0.271828	0.891952	DYNLL2	AGA+ v. AGA-	CD4ThDwM
-0.247797	6.18594	1.28013	0.271831	0.893522	ZNF710	AGA+ v. AGA-	CD56dimNK
0.189163	7.61173	1.28545	0.271833	0.648707	STXBP5	AGA+ v. AGA-	IL1BCD14Mono
-0.520391	2.89869	1.273	0.271836	0.788123	ENSG00000232208	AGA+ v. AGA-	CD8TN
0.207802	6.7437	1.27048	0.271846	0.876382	ANKRD13C	AGA+ v. AGA-	CD8NKTc1DwAp
0.560084	3.64252	1.2791	0.27185	0.728521	ENSG00000227803	AGA+ v. AGA-	C1QCD14Mono
-0.263157	6.44192	1.27811	0.27185	0.894405	FAM228B	AGA+ v. AGA-	SwitchedMemoryB
-0.511197	5.09436	1.26238	0.271857	0.846006	MTF1	AGA+ v. AGA-	CD4TregSwM
-0.589257	4.3227	1.27905	0.271859	0.728521	PYURF	AGA+ v. AGA-	C1QCD14Mono
-0.391373	4.83923	1.27285	0.271864	0.788123	MAT2B	AGA+ v. AGA-	CD8TN
-0.397794	5.77872	1.26133	0.271866	0.744025	XBP1	AGA+ v. AGA-	DC3
-0.438842	6.74803	1.27993	0.271868	0.893522	FTL	AGA+ v. AGA-	CD56dimNK
-0.394176	3.88967	1.28674	0.271874	0.665152	DNM3	AGA+ v. AGA-	SOD2CD14Mono
0.363925	4.52388	1.27313	0.271883	0.868417	FANCM	AGA+ v. AGA-	CD14Mono
0.484446	6.48109	1.25288	0.271885	0.954282	FOSL2	AGA+ v. AGA-	CD4Tfh1SwM
-0.325405	8.62826	1.27674	0.271893	0.775522	SAMD12	AGA+ v. AGA-	CD4TfhSbMp
0.594767	3.67306	1.2771	0.271894	0.772471	RPL23AP53	AGA+ v. AGA-	CD8Tc1DwM
-0.219162	5.1941	1.28508	0.271899	0.648707	RNF20	AGA+ v. AGA-	IL1BCD14Mono
0.222036	7.08736	1.27121	0.271901	0.792772	AP1B1	AGA+ v. AGA-	ActivatedNaiveB
-0.512382	2.75121	1.28656	0.271906	0.665152	APBA2	AGA+ v. AGA-	SOD2CD14Mono
-0.428715	4.17301	1.27231	0.271913	0.839005	CSRNP2	AGA+ v. AGA-	CD5B
0.496496	3.1476	1.27625	0.271913	0.781245	ZNF382	AGA+ v. AGA-	CD26CD4TN
-0.354178	4.81632	1.27265	0.271927	0.754843	CASP3	AGA+ v. AGA-	CD4TN
0.363958	5.14729	1.27261	0.271934	0.754843	RMC1	AGA+ v. AGA-	CD4TN
-0.395073	4.87827	1.28488	0.271936	0.648707	ENSG00000285016	AGA+ v. AGA-	IL1BCD14Mono
0.489803	6.30337	1.2541	0.271945	0.971628	NSL1	AGA+ v. AGA-	CD8MAIT-likeTc1DwM
-0.378739	4.16514	1.27857	0.271947	0.728521	OSGEP	AGA+ v. AGA-	C1QCD14Mono
0.193263	5.4393	1.28479	0.271952	0.648707	RNF114	AGA+ v. AGA-	IL1BCD14Mono
0.256561	5.77113	1.27676	0.271955	0.772471	ESYT1	AGA+ v. AGA-	CD8Tc1DwM
-0.812074	3.14478	1.2862	0.271972	0.665152	PARD6G-AS1	AGA+ v. AGA-	SOD2CD14Mono
0.513587	4.4093	1.27239	0.271975	0.754843	RSKR	AGA+ v. AGA-	CD4TN
0.460392	5.35099	1.24826	0.271978	0.950839	GANC	AGA+ v. AGA-	CD56brightNK
-0.442975	2.5362	1.2861	0.271989	0.665152	ENSG00000267740	AGA+ v. AGA-	SOD2CD14Mono
-0.636661	4.57091	1.24819	0.271991	0.950839	POLR2L	AGA+ v. AGA-	CD56brightNK
0.377108	6.08454	1.27658	0.271993	0.773691	PI4KB	AGA+ v. AGA-	CD4TDwM
0.523496	2.86484	1.27915	0.272008	0.893522	ENSG00000290792	AGA+ v. AGA-	CD56dimNK
0.244537	5.17383	1.2783	0.272019	0.790376	MTRR	AGA+ v. AGA-	CD4Th2DbMp
-0.142885	8.35122	1.27173	0.27202	0.839005	SFPQ	AGA+ v. AGA-	CD5B
-0.266841	5.18767	1.27814	0.272024	0.728521	CCNDBP1	AGA+ v. AGA-	C1QCD14Mono
0.355428	5.06991	1.27814	0.272025	0.728521	INPPL1	AGA+ v. AGA-	C1QCD14Mono
0.397568	3.83262	1.27195	0.272028	0.788369	ZNHIT3	AGA+ v. AGA-	CD8TN
0.370135	4.23289	1.28586	0.272033	0.665152	DNAJC24	AGA+ v. AGA-	SOD2CD14Mono
-0.686435	3.04708	1.28586	0.272033	0.665152	MACROD2	AGA+ v. AGA-	SOD2CD14Mono
0.235066	7.3619	1.27634	0.272035	0.773691	TMC6	AGA+ v. AGA-	CD4TDwM
-0.176982	8.03803	1.26944	0.272036	0.876382	TLN1	AGA+ v. AGA-	CD8NKTc1DwAp
-0.364277	3.94251	1.2843	0.272039	0.648707	MINDY1	AGA+ v. AGA-	IL1BCD14Mono
0.337029	4.67239	1.27819	0.27204	0.790376	BRD8	AGA+ v. AGA-	CD4Th2DbMp
-0.307168	5.6478	1.27221	0.272051	0.868575	ABI2	AGA+ v. AGA-	CD14Mono
-0.214438	5.89133	1.27888	0.272058	0.893522	SMU1	AGA+ v. AGA-	CD56dimNK
0.248994	8.99801	1.25348	0.272061	0.971628	VWA8	AGA+ v. AGA-	CD8MAIT-likeTc1DwM
-0.4966	2.69951	1.28418	0.272062	0.648707	GALK1	AGA+ v. AGA-	IL1BCD14Mono
-0.240486	5.13265	1.28569	0.272062	0.665152	PDAP1	AGA+ v. AGA-	SOD2CD14Mono
0.706234	5.96581	1.25192	0.272064	0.954282	EPB41L4A	AGA+ v. AGA-	CD4Tfh1SwM
0.129397	8.52179	1.27804	0.272067	0.790376	PPP3CC	AGA+ v. AGA-	CD4Th2DbMp
0.565232	4.37151	1.2703	0.272067	0.792859	SIGIRR	AGA+ v. AGA-	ActivatedNaiveB
-0.189788	6.5662	1.27142	0.272075	0.839005	ZNF75D	AGA+ v. AGA-	CD5B
-0.441861	3.86661	1.27163	0.272086	0.788369	ENSG00000255320	AGA+ v. AGA-	CD8TN
-0.470342	4.51676	1.27872	0.272087	0.893522	CA3	AGA+ v. AGA-	CD56dimNK
0.451282	5.24512	1.26109	0.272097	0.846006	DOT1L	AGA+ v. AGA-	CD4TregSwM
0.324222	4.50102	1.27864	0.272102	0.893522	IFT172	AGA+ v. AGA-	CD56dimNK
-0.195916	8.57517	1.27673	0.272102	0.894405	ARPC2	AGA+ v. AGA-	SwitchedMemoryB
0.266466	6.11121	1.27784	0.272104	0.790376	WASHC2C	AGA+ v. AGA-	CD4Th2DbMp
0.312651	5.29544	1.27595	0.272104	0.772471	KHNYN	AGA+ v. AGA-	CD8Tc1DwM
0.227392	5.02868	1.27517	0.27211	0.781527	UTP4	AGA+ v. AGA-	CD26CD4TN
-0.537875	4.16046	1.26901	0.272116	0.876382	FBXO30	AGA+ v. AGA-	CD8NKTc1DwAp
-0.204048	6.56142	1.26899	0.272118	0.876382	GLUD1	AGA+ v. AGA-	CD8NKTc1DwAp
-0.293276	6.72825	1.26941	0.272121	0.794565	CDC37	AGA+ v. AGA-	MHCCD14Mono
-0.131181	9.49574	1.26997	0.272128	0.792859	DPYD	AGA+ v. AGA-	ActivatedNaiveB
0.34128	6.20331	1.26085	0.272141	0.846006	RPF1	AGA+ v. AGA-	CD4TregSwM
-0.520174	4.04014	1.27105	0.272144	0.839005	BPGM	AGA+ v. AGA-	CD5B
0.146465	6.74716	1.27498	0.272144	0.781527	DUSP16	AGA+ v. AGA-	CD26CD4TN
0.499432	4.94348	1.24722	0.272173	0.950839	ERI1	AGA+ v. AGA-	CD56brightNK
0.335979	5.02571	1.27732	0.272174	0.728713	NUDT21	AGA+ v. AGA-	C1QCD14Mono
-0.302044	3.86224	1.28504	0.272179	0.665285	TAPBPL	AGA+ v. AGA-	SOD2CD14Mono
0.202615	6.75319	1.27147	0.272187	0.868575	PRORP	AGA+ v. AGA-	CD14Mono
-0.313819	6.29055	1.24712	0.272192	0.950839	DHRS7B	AGA+ v. AGA-	CD56brightNK
-0.502559	3.93506	1.27076	0.272197	0.839005	GTF3C6	AGA+ v. AGA-	CD5B
0.321001	6.17241	1.27069	0.27221	0.839005	ADCY9	AGA+ v. AGA-	CD5B
-0.209999	7.41785	1.27723	0.272213	0.790376	MFSD6	AGA+ v. AGA-	CD4Th2DbMp
0.494515	4.98223	1.26747	0.272221	0.892776	NADK2	AGA+ v. AGA-	CD4ThDwM
0.571455	3.80094	1.26626	0.272241	0.951741	MMP24	AGA+ v. AGA-	CD8NKTc1DwAt
-0.309006	5.56259	1.27093	0.272241	0.755144	TMEM30A	AGA+ v. AGA-	CD4TN
0.192416	9.953	1.26027	0.272248	0.846006	SORL1	AGA+ v. AGA-	CD4TregSwM
-0.255165	7.15101	1.27089	0.272249	0.755144	JAZF1	AGA+ v. AGA-	CD4TN
-0.676865	4.1306	1.27045	0.272254	0.839005	PTPN13	AGA+ v. AGA-	CD5B
0.208838	8.23459	1.25921	0.27226	0.744714	SDCCAG8	AGA+ v. AGA-	DC3
0.248559	9.23736	1.26014	0.272273	0.846006	MT-CO1	AGA+ v. AGA-	CD4TregSwM
0.314014	4.29097	1.28443	0.27229	0.665402	HLX	AGA+ v. AGA-	SOD2CD14Mono
-0.297682	5.66214	1.27043	0.272306	0.788808	ENSG00000251675	AGA+ v. AGA-	CD8TN
-0.244755	6.47424	1.27559	0.272309	0.894405	CDS2	AGA+ v. AGA-	SwitchedMemoryB
0.247932	5.10504	1.27748	0.272312	0.893522	LAMTOR4	AGA+ v. AGA-	CD56dimNK
0.587282	3.97375	1.27668	0.272315	0.790376	GARNL3	AGA+ v. AGA-	CD4Th2DbMp
0.182299	6.53633	1.27647	0.272327	0.728835	MTR	AGA+ v. AGA-	C1QCD14Mono
-0.503617	3.7725	1.27547	0.272332	0.894405	ENSG00000261324	AGA+ v. AGA-	SwitchedMemoryB
0.284363	6.5127	1.25882	0.272332	0.744714	GCNT1	AGA+ v. AGA-	DC3
-0.288577	5.67653	1.27654	0.272339	0.790376	WAS	AGA+ v. AGA-	CD4Th2DbMp
0.249482	6.47151	1.27542	0.27234	0.894405	CPEB4	AGA+ v. AGA-	SwitchedMemoryB
0.179909	7.36336	1.27724	0.272355	0.893522	KMT2D	AGA+ v. AGA-	CD56dimNK
-0.43879	5.0453	1.27532	0.272359	0.894405	MAT2B	AGA+ v. AGA-	SwitchedMemoryB
-0.233299	5.60189	1.2772	0.272362	0.893522	MIPEP	AGA+ v. AGA-	CD56dimNK
0.339228	7.69876	1.25029	0.272371	0.954282	SFSWAP	AGA+ v. AGA-	CD4Tfh1SwM
0.269728	5.33854	1.27713	0.272375	0.893522	UPF1	AGA+ v. AGA-	CD56dimNK
0.336716	7.57219	1.25025	0.272379	0.954282	PTBP2	AGA+ v. AGA-	CD4Tfh1SwM
0.497766	2.79018	1.28386	0.272393	0.665502	KLRD1	AGA+ v. AGA-	SOD2CD14Mono
0.189985	8.71702	1.25848	0.272395	0.744714	MEMO1	AGA+ v. AGA-	DC3
0.152003	8.18319	1.27606	0.272403	0.728835	SCFD1	AGA+ v. AGA-	C1QCD14Mono
0.219868	5.94492	1.28226	0.272409	0.649178	ENSG00000285708	AGA+ v. AGA-	IL1BCD14Mono
-0.377035	2.67474	1.28225	0.27241	0.649178	SYTL2	AGA+ v. AGA-	IL1BCD14Mono
0.178734	6.42486	1.27344	0.272425	0.782141	KANSL1L	AGA+ v. AGA-	CD26CD4TN
0.339108	3.87729	1.28215	0.272429	0.649178	TMEM179B	AGA+ v. AGA-	IL1BCD14Mono
0.302046	5.33353	1.27491	0.272433	0.894405	EMC10	AGA+ v. AGA-	SwitchedMemoryB
-0.333583	6.59321	1.27415	0.272434	0.774096	IBTK	AGA+ v. AGA-	CD4TDwM
-0.435386	5.0026	1.26988	0.272435	0.755206	AP1S2	AGA+ v. AGA-	CD4TN
0.185823	7.05667	1.26986	0.272437	0.755206	VAV1	AGA+ v. AGA-	CD4TN
0.187713	7.12062	1.51136	0.272446	0.894405	ZMYM4	AGA+ v. AGA-	SwitchedMemoryB
0.216885	7.37723	1.27484	0.272446	0.894405	RALGPS1	AGA+ v. AGA-	SwitchedMemoryB
0.38002	4.63294	1.2758	0.27245	0.728835	SLC1A4	AGA+ v. AGA-	C1QCD14Mono
0.291908	6.9104	1.26719	0.27245	0.876382	ADCY9	AGA+ v. AGA-	CD8NKTc1DwAp
0.446777	3.96019	1.26511	0.272452	0.951741	ENTPD7	AGA+ v. AGA-	CD8NKTc1DwAt
0.337786	5.63539	1.26511	0.272453	0.951741	ASPH	AGA+ v. AGA-	CD8NKTc1DwAt
0.206844	7.35231	1.24571	0.272458	0.950839	KSR1	AGA+ v. AGA-	CD56brightNK
-0.392871	6.41665	1.27398	0.272466	0.774096	SERP1	AGA+ v. AGA-	CD4TDwM
0.178869	5.99614	1.26953	0.272471	0.788919	ASCC2	AGA+ v. AGA-	CD8TN
0.337437	5.22507	1.26496	0.272481	0.951741	UBE2J2	AGA+ v. AGA-	CD8NKTc1DwAt
-0.567439	3.53382	1.26947	0.272482	0.788919	ARMH2	AGA+ v. AGA-	CD8TN
-0.160567	7.5119	1.26701	0.272482	0.876382	CSNK1A1	AGA+ v. AGA-	CD8NKTc1DwAp
0.271235	6.13016	1.267	0.272485	0.876382	YPEL1	AGA+ v. AGA-	CD8NKTc1DwAp
0.376149	5.7107	1.24557	0.272485	0.950839	MAP7D1	AGA+ v. AGA-	CD56brightNK
0.389347	3.31666	1.2818	0.272492	0.649195	TPGS1	AGA+ v. AGA-	IL1BCD14Mono
0.610054	6.08855	1.26063	0.272501	0.870162	POLR3A	AGA+ v. AGA-	CD161CD8NKTc1DwAt
0.508475	4.86667	1.31522	0.272507	0.893249	ABHD5	AGA+ v. AGA-	CD4ThDwM
0.305563	5.05824	1.26964	0.272522	0.868575	KRBOX5	AGA+ v. AGA-	CD14Mono
0.450166	5.04532	1.24536	0.272525	0.950839	RABGEF1P1	AGA+ v. AGA-	CD56brightNK
-0.45678	5.26596	1.26677	0.272528	0.876382	RASGEF1B	AGA+ v. AGA-	CD8NKTc1DwAp
0.406841	3.74298	1.27326	0.272528	0.776135	PROSER3	AGA+ v. AGA-	CD4TfhSbMp
0.249756	5.7129	1.27536	0.272531	0.728847	TOM1L2	AGA+ v. AGA-	C1QCD14Mono
-0.464399	4.2339	1.26935	0.272532	0.755239	CNPY2	AGA+ v. AGA-	CD4TN
0.266106	4.61848	1.27322	0.272536	0.776135	HDAC3	AGA+ v. AGA-	CD4TfhSbMp
-0.138707	7.36708	1.27322	0.272536	0.776135	AATF	AGA+ v. AGA-	CD4TfhSbMp
0.525792	4.5258	1.27434	0.272536	0.894405	ADCY10P1	AGA+ v. AGA-	SwitchedMemoryB
-0.461335	3.06708	1.28306	0.272537	0.665549	SLC25A42	AGA+ v. AGA-	SOD2CD14Mono
0.563811	5.56969	1.26713	0.27254	0.795291	POLR2J3.1	AGA+ v. AGA-	MHCCD14Mono
0.155462	7.55799	1.26877	0.272562	0.839142	AHCYL2	AGA+ v. AGA-	CD5B
-0.376577	5.48321	1.27343	0.272562	0.772471	CRYBG3	AGA+ v. AGA-	CD8Tc1DwM
0.375013	3.27918	1.27269	0.272563	0.782231	PRKAB1	AGA+ v. AGA-	CD26CD4TN
0.385599	5.12004	1.26759	0.272565	0.793843	PDE1B	AGA+ v. AGA-	ActivatedNaiveB
0.325653	5.06848	1.26936	0.272574	0.868575	CCZ1B	AGA+ v. AGA-	CD14Mono
0.285259	6.65423	1.27409	0.272583	0.894405	SCAI	AGA+ v. AGA-	SwitchedMemoryB
-0.435056	4.44403	1.26437	0.272588	0.951741	CCSAP	AGA+ v. AGA-	CD8NKTc1DwAt
-0.214003	4.89524	1.27255	0.272589	0.782231	ODF2	AGA+ v. AGA-	CD26CD4TN
-0.4088	3.79673	1.28277	0.27259	0.665549	ZNG1F	AGA+ v. AGA-	SOD2CD14Mono
-0.315546	5.91119	1.2664	0.272595	0.876382	ENSG00000271204	AGA+ v. AGA-	CD8NKTc1DwAp
-0.612983	4.95724	1.26681	0.272599	0.795291	MAZ	AGA+ v. AGA-	MHCCD14Mono
0.357881	4.79013	1.27321	0.272603	0.772471	ZNF519	AGA+ v. AGA-	CD8Tc1DwM
-0.325598	5.79449	1.2449	0.272612	0.950839	TGS1	AGA+ v. AGA-	CD56brightNK
0.205205	6.47661	1.27312	0.27262	0.772471	SRPK1	AGA+ v. AGA-	CD8Tc1DwM
0.369934	4.32645	1.26865	0.272634	0.788975	RUSF1	AGA+ v. AGA-	CD8TN
-0.490787	4.60255	1.26837	0.272635	0.839142	MORC4	AGA+ v. AGA-	CD5B
0.380296	4.30475	1.26902	0.272635	0.868575	SPPL2B	AGA+ v. AGA-	CD14Mono
0.449042	3.8579	1.27488	0.272642	0.790424	GUCD1	AGA+ v. AGA-	CD4Th2DbMp
-0.325663	5.99115	1.27376	0.272643	0.894405	HMGN1	AGA+ v. AGA-	SwitchedMemoryB
-0.305822	5.95842	1.26872	0.272647	0.755327	RFLNB	AGA+ v. AGA-	CD4TN
0.268601	8.67487	1.27298	0.272648	0.774206	PIK3CD	AGA+ v. AGA-	CD4TDwM
0.497952	3.73992	1.2756	0.272654	0.894161	CFLAR-AS1	AGA+ v. AGA-	CD56dimNK
-0.484379	6.59585	1.25979	0.272659	0.870162	TMEM241	AGA+ v. AGA-	CD161CD8NKTc1DwAt
-0.319389	5.4784	1.27464	0.272686	0.790424	ENSG00000285851	AGA+ v. AGA-	CD4Th2DbMp
0.269419	6.46324	1.26692	0.272688	0.793912	LINC01004	AGA+ v. AGA-	ActivatedNaiveB
-0.350748	4.50851	1.26872	0.27269	0.868575	ZNF562	AGA+ v. AGA-	CD14Mono
0.462934	4.22115	1.26807	0.272691	0.839142	ETFB	AGA+ v. AGA-	CD5B
0.384266	5.51577	1.26866	0.272702	0.868575	AMPD3	AGA+ v. AGA-	CD14Mono
-0.346362	6.39845	1.27263	0.272709	0.772471	EIF3L	AGA+ v. AGA-	CD8Tc1DwM
0.162197	5.76621	1.27211	0.272739	0.776135	DYNC1LI2	AGA+ v. AGA-	CD4TfhSbMp
-0.269079	5.32526	1.27434	0.272741	0.790424	ESR2	AGA+ v. AGA-	CD4Th2DbMp
0.177194	6.98437	1.28193	0.272742	0.665549	CDK17	AGA+ v. AGA-	SOD2CD14Mono
0.181302	9.05251	1.27244	0.272743	0.772471	ITK	AGA+ v. AGA-	CD8Tc1DwM
0.271082	6.79675	1.25744	0.272774	0.846086	CUL2	AGA+ v. AGA-	CD4TregSwM
0.184114	9.32843	1.25642	0.27278	0.745511	TNRC6B	AGA+ v. AGA-	DC3
-0.208896	6.51094	1.27224	0.272781	0.772471	RIOK3	AGA+ v. AGA-	CD8Tc1DwM
-0.271607	6.67369	1.27224	0.272781	0.772471	SPDYA	AGA+ v. AGA-	CD8Tc1DwM
-0.106212	8.52083	1.28168	0.272786	0.665549	AKAP9	AGA+ v. AGA-	SOD2CD14Mono
-0.26615	5.64195	1.2682	0.272787	0.868575	RECQL	AGA+ v. AGA-	CD14Mono
-0.194175	6.38644	1.26745	0.272805	0.839142	NEK6	AGA+ v. AGA-	CD5B
0.188319	7.88773	1.26526	0.272806	0.876741	MECP2	AGA+ v. AGA-	CD8NKTc1DwAp
-0.292993	5.22297	1.26786	0.272806	0.755444	PPP1R7	AGA+ v. AGA-	CD4TN
0.323176	7.13163	2.40537	0.272808	0.893403	MTMR1	AGA+ v. AGA-	CD4ThDwM
-0.203209	7.40703	1.27999	0.272818	0.649656	DEK	AGA+ v. AGA-	IL1BCD14Mono
0.362877	7.4811	1.2479	0.272821	0.954282	FGR	AGA+ v. AGA-	CD4Tfh1SwM
0.573516	5.09433	1.25712	0.272835	0.846086	MBIP	AGA+ v. AGA-	CD4TregSwM
-0.323224	7.55112	1.26302	0.272838	0.951741	TSC22D3	AGA+ v. AGA-	CD8NKTc1DwAt
-0.266955	4.38044	1.28138	0.272841	0.665549	ENSG00000144785	AGA+ v. AGA-	SOD2CD14Mono
0.464529	6.52	1.24929	0.272848	0.971628	RANBP10	AGA+ v. AGA-	CD8MAIT-likeTc1DwM
0.516188	2.61372	1.27982	0.27285	0.649656	ENSG00000239300	AGA+ v. AGA-	IL1BCD14Mono
0.404762	4.29978	1.26785	0.272851	0.868575	LINC02987	AGA+ v. AGA-	CD14Mono
0.20739	7.29184	1.26784	0.272853	0.868575	DIDO1	AGA+ v. AGA-	CD14Mono
0.223994	4.82005	1.27979	0.272855	0.649656	DIS3L	AGA+ v. AGA-	IL1BCD14Mono
0.411866	4.40453	1.27144	0.272862	0.776135	LINC01948	AGA+ v. AGA-	CD4TfhSbMp
0.378139	7.19157	1.24917	0.272869	0.971628	KIAA0232	AGA+ v. AGA-	CD8MAIT-likeTc1DwM
0.14535	7.06088	1.27361	0.272873	0.790424	RNASEH2B	AGA+ v. AGA-	CD4Th2DbMp
-0.419894	5.46864	1.2653	0.272877	0.795768	TXLNG	AGA+ v. AGA-	MHCCD14Mono
0.282366	5.45874	1.27245	0.272882	0.894405	FAM149B1	AGA+ v. AGA-	SwitchedMemoryB
0.252707	5.72918	1.27356	0.272883	0.790424	NUP133	AGA+ v. AGA-	CD4Th2DbMp
-0.476278	4.25299	1.28111	0.272889	0.665549	APEX1	AGA+ v. AGA-	SOD2CD14Mono
-0.390918	5.42806	1.25671	0.272911	0.846086	MAN2B2	AGA+ v. AGA-	CD4TregSwM
-0.174305	6.71231	1.27418	0.272912	0.894161	CDV3	AGA+ v. AGA-	CD56dimNK
0.455974	6.71419	1.24738	0.272919	0.954282	PTPN22	AGA+ v. AGA-	CD4Tfh1SwM
-0.355311	5.01844	1.27336	0.27292	0.790424	KIAA1958	AGA+ v. AGA-	CD4Th2DbMp
0.238728	5.09366	1.26708	0.272921	0.788975	DCUN1D5	AGA+ v. AGA-	CD8TN
-0.300257	4.46001	1.2711	0.272924	0.776135	GRPEL1	AGA+ v. AGA-	CD4TfhSbMp
0.255801	8.30327	1.26364	0.272926	0.893403	PTPRJ	AGA+ v. AGA-	CD4ThDwM
0.51837	4.91821	1.26721	0.272926	0.755444	USP38-DT	AGA+ v. AGA-	CD4TN
-0.286119	4.88155	1.27411	0.272926	0.894161	FAS	AGA+ v. AGA-	CD56dimNK
-0.111366	8.70772	1.27108	0.272927	0.776135	SETD2	AGA+ v. AGA-	CD4TfhSbMp
-0.221401	6.42993	1.74445	0.272927	0.868575	BZW1	AGA+ v. AGA-	CD14Mono
-0.194853	5.56105	1.28088	0.272932	0.665549	TSHZ1	AGA+ v. AGA-	SOD2CD14Mono
0.604097	6.2843	1.2583	0.272934	0.870162	POLR2J4	AGA+ v. AGA-	CD161CD8NKTc1DwAt
-0.429098	3.14777	1.27065	0.272936	0.783038	RGS3	AGA+ v. AGA-	CD26CD4TN
0.396786	5.13413	1.26714	0.272937	0.755444	KHNYN	AGA+ v. AGA-	CD4TN
0.367972	3.87503	1.3359	0.272939	0.776135	ENSG00000266957	AGA+ v. AGA-	CD4TfhSbMp
0.278783	4.73429	1.27932	0.27294	0.649672	NBPF8	AGA+ v. AGA-	IL1BCD14Mono
-0.169664	7.5957	1.27311	0.272941	0.729739	KIF1B	AGA+ v. AGA-	C1QCD14Mono
-0.546609	5.68783	1.27138	0.272941	0.774629	VDAC2	AGA+ v. AGA-	CD4TDwM
0.375524	5.3021	1.25554	0.272942	0.745514	SLF1	AGA+ v. AGA-	DC3
0.230303	6.06989	1.27131	0.27295	0.772471	SOD2	AGA+ v. AGA-	CD8Tc1DwM
0.351572	5.1314	1.27125	0.272961	0.772471	PRKAR1B	AGA+ v. AGA-	CD8Tc1DwM
0.261	8.66035	1.25815	0.272963	0.870162	ZHX2	AGA+ v. AGA-	CD161CD8NKTc1DwAt
0.192094	6.1827	1.2807	0.272964	0.665549	PCNX2	AGA+ v. AGA-	SOD2CD14Mono
-0.272983	5.73781	1.27308	0.27297	0.790424	MORC4	AGA+ v. AGA-	CD4Th2DbMp
-0.535076	2.89519	1.28064	0.272974	0.665549	OCEL1	AGA+ v. AGA-	SOD2CD14Mono
-0.127111	8.17375	1.27082	0.272975	0.776135	MSN	AGA+ v. AGA-	CD4TfhSbMp
0.374441	3.62003	1.27908	0.272984	0.649672	C5orf22	AGA+ v. AGA-	IL1BCD14Mono
0.45	3.3551	1.27298	0.272988	0.790424	INTS15	AGA+ v. AGA-	CD4Th2DbMp
0.36684	4.84495	1.26644	0.272991	0.839142	HIKESHI	AGA+ v. AGA-	CD5B
-0.475714	3.65016	1.27373	0.272995	0.894161	DMWD	AGA+ v. AGA-	CD56dimNK
-0.24623	5.65962	1.27071	0.272995	0.776135	HMGN2	AGA+ v. AGA-	CD4TfhSbMp
-0.271105	6.19184	1.26662	0.273007	0.788975	CEBPZ	AGA+ v. AGA-	CD8TN
0.387926	4.88811	1.27095	0.273017	0.772471	CTBS	AGA+ v. AGA-	CD8Tc1DwM
-0.477555	3.7969	1.27054	0.273027	0.776135	ENSG00000272772	AGA+ v. AGA-	CD4TfhSbMp
-0.383868	5.53258	1.26198	0.27303	0.951741	KIAA0040	AGA+ v. AGA-	CD8NKTc1DwAt
0.271578	4.48692	1.32313	0.273032	0.776135	NELFCD	AGA+ v. AGA-	CD4TfhSbMp
0.433487	5.37258	1.24267	0.273033	0.950839	KIF3A	AGA+ v. AGA-	CD56brightNK
0.396419	5.36999	1.24265	0.273038	0.950839	SMPD4	AGA+ v. AGA-	CD56brightNK
0.232667	5.75579	1.26681	0.273041	0.868575	FBXO3	AGA+ v. AGA-	CD14Mono
-0.377371	4.76579	1.26627	0.273071	0.788975	NECAP1	AGA+ v. AGA-	CD8TN
0.370945	7.5219	1.2481	0.273072	0.971628	TRPC4AP	AGA+ v. AGA-	CD8MAIT-likeTc1DwM
-0.289629	5.90814	1.26664	0.273072	0.868575	ETS2	AGA+ v. AGA-	CD14Mono
-0.263656	6.64263	1.26599	0.273074	0.839142	TBC1D19	AGA+ v. AGA-	CD5B
0.151878	7.17864	1.27857	0.273076	0.649672	CDR2	AGA+ v. AGA-	IL1BCD14Mono
0.202348	7.26363	1.26169	0.273084	0.951741	NRDC	AGA+ v. AGA-	CD8NKTc1DwAt
-0.570639	4.20761	1.27058	0.273085	0.772471	EVI2A	AGA+ v. AGA-	CD8Tc1DwM
0.185835	6.15701	1.27851	0.273086	0.649672	STAM2	AGA+ v. AGA-	IL1BCD14Mono
-0.228693	6.66021	1.26591	0.273089	0.839142	RYBP	AGA+ v. AGA-	CD5B
0.413145	3.93182	1.27019	0.273089	0.776135	ZNF692	AGA+ v. AGA-	CD4TfhSbMp
-0.449124	4.21909	1.2724	0.273095	0.790504	TUBA4A	AGA+ v. AGA-	CD4Th2DbMp
0.385084	5.62165	1.24234	0.273095	0.950839	EXOC7	AGA+ v. AGA-	CD56brightNK
0.147683	7.46694	1.27042	0.273113	0.772471	CREBRF	AGA+ v. AGA-	CD8Tc1DwM
-0.356399	5.28543	1.26617	0.273116	0.755623	OPRM1	AGA+ v. AGA-	CD4TN
0.166987	6.37854	1.27004	0.273117	0.776135	DNAJC5	AGA+ v. AGA-	CD4TfhSbMp
-0.488681	5.87067	1.27038	0.27312	0.772471	H1-2	AGA+ v. AGA-	CD8Tc1DwM
0.177392	6.94294	1.27302	0.273124	0.894161	USP10	AGA+ v. AGA-	CD56dimNK
-0.468506	4.15938	1.27299	0.273129	0.894161	GLI3	AGA+ v. AGA-	CD56dimNK
0.255794	7.56944	1.27974	0.273137	0.665773	RELT	AGA+ v. AGA-	SOD2CD14Mono
-0.380432	4.73689	1.26136	0.273146	0.951741	ADPRS	AGA+ v. AGA-	CD8NKTc1DwAt
-0.53875	4.63874	1.25542	0.273151	0.846086	KCNN4	AGA+ v. AGA-	CD4TregSwM
-0.43244	5.09778	1.2544	0.273156	0.745514	WDR12	AGA+ v. AGA-	DC3
-0.529679	3.85349	1.27016	0.273161	0.772471	YKT6	AGA+ v. AGA-	CD8Tc1DwM
0.3548	5.25476	1.26589	0.273168	0.755623	TATDN2	AGA+ v. AGA-	CD4TN
-0.179081	7.27869	1.26609	0.273174	0.868575	CENPC	AGA+ v. AGA-	CD14Mono
0.214944	4.93208	1.27274	0.273175	0.894161	ARHGAP19	AGA+ v. AGA-	CD56dimNK
-0.465629	5.14721	1.25423	0.273187	0.745514	PRMT9	AGA+ v. AGA-	DC3
0.389717	4.55182	1.2718	0.273204	0.790586	KATNA1	AGA+ v. AGA-	CD4Th2DbMp
0.3685	6.75451	1.27165	0.273208	0.729951	ENSG00000232053	AGA+ v. AGA-	C1QCD14Mono
-0.4516	4.82398	1.27934	0.273209	0.665773	ME1	AGA+ v. AGA-	SOD2CD14Mono
0.345234	4.97021	1.27255	0.273209	0.894161	DHX32	AGA+ v. AGA-	CD56dimNK
0.368495	4.35966	1.26915	0.27321	0.783061	LINC02295	AGA+ v. AGA-	CD26CD4TN
-0.455339	3.76637	1.27783	0.273211	0.649834	SIGLEC5.1	AGA+ v. AGA-	IL1BCD14Mono
-0.185945	6.31395	1.26549	0.273213	0.788975	DNM1L	AGA+ v. AGA-	CD8TN
0.255988	6.3129	1.26092	0.273226	0.951741	ACBD5	AGA+ v. AGA-	CD8NKTc1DwAt
0.329255	5.07232	1.2609	0.27323	0.951741	COPS6	AGA+ v. AGA-	CD8NKTc1DwAt
0.409599	6.68226	1.26199	0.27323	0.893403	TRG-AS1	AGA+ v. AGA-	CD4ThDwM
0.48382	5.16142	1.26338	0.273232	0.796392	RUFY4	AGA+ v. AGA-	MHCCD14Mono
0.546506	6.53106	1.24724	0.273233	0.971628	SYTL1	AGA+ v. AGA-	CD8MAIT-likeTc1DwM
-0.544357	4.77407	1.25398	0.273235	0.745514	RAB29	AGA+ v. AGA-	DC3
-0.420185	5.21588	1.25496	0.273237	0.846086	SEH1L	AGA+ v. AGA-	CD4TregSwM
0.462099	4.56978	1.26086	0.273238	0.951741	LIMK1	AGA+ v. AGA-	CD8NKTc1DwAt
-0.441372	3.42116	1.2791	0.273253	0.665773	MYADM-AS1	AGA+ v. AGA-	SOD2CD14Mono
0.182945	7.53377	1.26498	0.27326	0.839142	ANKRD36C	AGA+ v. AGA-	CD5B
0.194163	7.36132	1.26277	0.273264	0.877651	LY75	AGA+ v. AGA-	CD8NKTc1DwAp
-0.579251	3.62982	1.26558	0.273268	0.868575	IFT140	AGA+ v. AGA-	CD14Mono
-0.38222	7.01645	1.26956	0.27327	0.772471	UBC	AGA+ v. AGA-	CD8Tc1DwM
0.344975	7.61865	1.24551	0.273272	0.954282	N4BP1	AGA+ v. AGA-	CD4Tfh1SwM
0.240551	7.01692	1.2703	0.273274	0.894405	QRICH1	AGA+ v. AGA-	SwitchedMemoryB
-0.368341	4.65452	1.2695	0.273282	0.772471	CEP126	AGA+ v. AGA-	CD8Tc1DwM
0.428033	4.93304	1.26264	0.273288	0.877651	CYBC1	AGA+ v. AGA-	CD8NKTc1DwAp
0.315269	6.10567	1.24132	0.27329	0.950839	CSK	AGA+ v. AGA-	CD56brightNK
-0.392984	5.53416	1.26531	0.273317	0.868575	EIF5A	AGA+ v. AGA-	CD14Mono
-0.299444	5.45332	1.27005	0.273322	0.894405	C3orf38	AGA+ v. AGA-	SwitchedMemoryB
0.352463	7.24976	1.24675	0.273326	0.971628	KPNA1	AGA+ v. AGA-	CD8MAIT-likeTc1DwM
-0.580227	4.32928	1.25349	0.273326	0.745514	NME6	AGA+ v. AGA-	DC3
0.382085	5.98143	1.26146	0.273329	0.893403	NUP93	AGA+ v. AGA-	CD4ThDwM
0.44676	4.20062	1.27	0.27333	0.894405	PYGM	AGA+ v. AGA-	SwitchedMemoryB
0.324183	6.11794	1.26034	0.273334	0.951741	TPTEP2-CSNK1E	AGA+ v. AGA-	CD8NKTc1DwAt
0.363676	6.84829	1.27185	0.273338	0.894292	ZNF718	AGA+ v. AGA-	CD56dimNK
-0.189836	8.11479	1.2603	0.273341	0.951741	BDP1	AGA+ v. AGA-	CD8NKTc1DwAt
0.256833	6.42362	1.2534	0.273341	0.745514	LGALS9	AGA+ v. AGA-	DC3
0.171494	6.90888	1.27859	0.273345	0.665777	NLK	AGA+ v. AGA-	SOD2CD14Mono
-0.260105	6.2713	1.26335	0.273346	0.795363	COX10	AGA+ v. AGA-	ActivatedNaiveB
0.438493	6.53087	1.24664	0.273347	0.971628	ARNT	AGA+ v. AGA-	CD8MAIT-likeTc1DwM
-0.195007	6.69329	1.26475	0.273351	0.788975	LINC01036	AGA+ v. AGA-	CD8TN
-0.438031	6.55653	1.2602	0.273359	0.951741	PBXIP1	AGA+ v. AGA-	CD8NKTc1DwAt
0.465741	6.6911	1.24495	0.273377	0.954282	NDRG1	AGA+ v. AGA-	CD4Tfh1SwM
0.251952	5.13764	1.2708	0.273387	0.790586	SNX20	AGA+ v. AGA-	CD4Th2DbMp
0.345221	4.8692	1.27059	0.273401	0.729951	ALG9	AGA+ v. AGA-	C1QCD14Mono
-0.336067	5.44261	1.26448	0.273401	0.788975	ENSG00000222017	AGA+ v. AGA-	CD8TN
-0.483898	4.68304	1.2642	0.273403	0.839142	RFLNB	AGA+ v. AGA-	CD5B
0.167485	6.62662	1.27071	0.273404	0.790586	RAF1	AGA+ v. AGA-	CD4Th2DbMp
0.527961	3.6832	1.26478	0.273416	0.868615	LINC02210-CRHR1	AGA+ v. AGA-	CD14Mono
-0.161651	10.8296	1.24063	0.273421	0.950839	FYN	AGA+ v. AGA-	CD56brightNK
-0.233318	6.44638	1.26437	0.273421	0.788975	ANAPC16	AGA+ v. AGA-	CD8TN
0.283681	6.62928	1.26233	0.273425	0.796392	EPS15L1	AGA+ v. AGA-	MHCCD14Mono
-0.279692	7.53092	1.25293	0.273429	0.745514	HMGB1	AGA+ v. AGA-	DC3
-0.586651	2.82277	1.27134	0.273431	0.894292	ENSG00000269755	AGA+ v. AGA-	CD56dimNK
0.525805	5.7198	1.26867	0.273436	0.775625	ZNF397	AGA+ v. AGA-	CD4TDwM
0.624833	4.31977	1.264	0.273439	0.839142	PCBP3	AGA+ v. AGA-	CD5B
0.320012	6.86251	1.26085	0.273441	0.893403	BRD1	AGA+ v. AGA-	CD4ThDwM
0.521595	3.06522	2.75999	0.273443	0.665777	RPUSD4	AGA+ v. AGA-	SOD2CD14Mono
0.411684	4.4646	1.27036	0.273443	0.729951	BAHD1	AGA+ v. AGA-	C1QCD14Mono
0.547145	4.69918	1.25384	0.273446	0.846086	CCNT2-AS1	AGA+ v. AGA-	CD4TregSwM
0.50079	5.12624	1.24049	0.273447	0.950839	NDUFA12	AGA+ v. AGA-	CD56brightNK
-0.290738	6.39054	1.26277	0.273454	0.795363	LMO7	AGA+ v. AGA-	ActivatedNaiveB
0.443817	5.32498	1.2404	0.273464	0.950839	KCTD13	AGA+ v. AGA-	CD56brightNK
0.532734	2.83836	1.26776	0.273465	0.783061	MKS1	AGA+ v. AGA-	CD26CD4TN
-0.37166	4.33583	1.27014	0.273483	0.729951	TMEM219	AGA+ v. AGA-	C1QCD14Mono
0.414737	3.83452	1.27012	0.273488	0.729951	PHKG2	AGA+ v. AGA-	C1QCD14Mono
0.256485	6.04416	2.15392	0.273489	0.894292	IMMT	AGA+ v. AGA-	CD56dimNK
0.36531	5.20222	1.26412	0.273494	0.756292	RCC1L	AGA+ v. AGA-	CD4TN
-0.433383	3.265	1.26751	0.273511	0.783061	SERPINB8	AGA+ v. AGA-	CD26CD4TN
0.526999	6.56091	1.25519	0.273513	0.870162	S100PBP	AGA+ v. AGA-	CD161CD8NKTc1DwAt
0.194683	6.3254	1.27766	0.273513	0.665777	DEPDC5	AGA+ v. AGA-	SOD2CD14Mono
0.302014	5.70342	1.26243	0.273517	0.795363	GNPAT	AGA+ v. AGA-	ActivatedNaiveB
0.162352	7.26193	1.26785	0.273519	0.776475	SMG7	AGA+ v. AGA-	CD4TfhSbMp
0.468996	3.76885	1.26992	0.273523	0.729951	ENSG00000285382	AGA+ v. AGA-	C1QCD14Mono
0.245447	5.05483	1.2776	0.273526	0.665777	POLR3C	AGA+ v. AGA-	SOD2CD14Mono
0.344759	7.43929	1.24567	0.273529	0.971628	ENSG00000290100	AGA+ v. AGA-	CD8MAIT-likeTc1DwM
-0.38052	5.84861	1.26177	0.27353	0.796392	DNTTIP2	AGA+ v. AGA-	MHCCD14Mono
-0.716174	3.7289	1.26347	0.273537	0.839142	PQBP1	AGA+ v. AGA-	CD5B
0.448988	3.97387	1.26808	0.273541	0.772789	STEEP1	AGA+ v. AGA-	CD8Tc1DwM
0.383073	6.01637	1.65068	0.273545	0.893403	ZCCHC8	AGA+ v. AGA-	CD4ThDwM
0.257802	6.41874	1.26343	0.273546	0.839142	GPR155	AGA+ v. AGA-	CD5B
-0.576484	5.05705	1.26165	0.273551	0.796392	ERF	AGA+ v. AGA-	MHCCD14Mono
0.401256	5.62703	1.26025	0.273553	0.893403	UFD1	AGA+ v. AGA-	CD4ThDwM
0.282925	4.98069	1.26764	0.273558	0.776475	GAB3	AGA+ v. AGA-	CD4TfhSbMp
-0.464767	3.63802	1.26973	0.273559	0.729951	AHCY	AGA+ v. AGA-	C1QCD14Mono
0.264596	4.05886	1.36955	0.273567	0.665777	MTMR11	AGA+ v. AGA-	SOD2CD14Mono
0.577034	3.58804	1.26981	0.273569	0.790586	KCNN4	AGA+ v. AGA-	CD4Th2DbMp
0.360297	5.11213	1.26353	0.273575	0.788975	ENSG00000287100	AGA+ v. AGA-	CD8TN
0.243912	6.54872	1.26368	0.273576	0.756292	POLR2B	AGA+ v. AGA-	CD4TN
0.267456	7.34599	1.25904	0.273576	0.952134	ITGAM	AGA+ v. AGA-	CD8NKTc1DwAt
0.400494	4.23581	1.26859	0.273588	0.894405	ZNF329	AGA+ v. AGA-	SwitchedMemoryB
0.254938	6.92755	1.23975	0.273588	0.950839	SPOP	AGA+ v. AGA-	CD56brightNK
-0.376589	5.08758	1.26199	0.273597	0.795363	TYW3	AGA+ v. AGA-	ActivatedNaiveB
0.23483	5.49854	1.26962	0.273602	0.790586	CASP2	AGA+ v. AGA-	CD4Th2DbMp
0.62396	2.89896	1.2704	0.273603	0.894405	AQP11	AGA+ v. AGA-	CD56dimNK
-0.235193	9.42597	1.2547	0.273605	0.870162	STK4	AGA+ v. AGA-	CD161CD8NKTc1DwAt
-0.407912	4.76752	1.2685	0.273606	0.894405	CCDC9	AGA+ v. AGA-	SwitchedMemoryB
-0.476593	3.67682	1.26736	0.273608	0.776475	LGALS9	AGA+ v. AGA-	CD4TfhSbMp
-0.139489	7.68187	1.26686	0.27363	0.783061	CDC42	AGA+ v. AGA-	CD26CD4TN
-0.188157	10.5283	1.2755	0.273633	0.650472	CHN2	AGA+ v. AGA-	IL1BCD14Mono
-0.3341	3.77061	1.2755	0.273634	0.650472	MSANTD4	AGA+ v. AGA-	IL1BCD14Mono
0.32365	7.97321	1.24355	0.273642	0.954282	KAT2B	AGA+ v. AGA-	CD4Tfh1SwM
-0.215092	6.32509	1.26752	0.273644	0.772789	EIF2B3	AGA+ v. AGA-	CD8Tc1DwM
0.43208	3.91164	1.26926	0.273645	0.729975	FASTKD5	AGA+ v. AGA-	C1QCD14Mono
-0.570722	2.21568	1.27542	0.273648	0.650472	TSPYL4	AGA+ v. AGA-	IL1BCD14Mono
0.440417	5.22214	1.25272	0.273655	0.846086	NUP155	AGA+ v. AGA-	CD4TregSwM
-0.322368	7.62546	1.24347	0.273657	0.954282	SNX13	AGA+ v. AGA-	CD4Tfh1SwM
0.291436	5.50766	1.26931	0.273659	0.790586	WDR25	AGA+ v. AGA-	CD4Th2DbMp
0.360962	5.58159	1.23936	0.273661	0.950839	ZNF235	AGA+ v. AGA-	CD56brightNK
-0.300284	4.84737	1.26698	0.273678	0.776475	COPB2	AGA+ v. AGA-	CD4TfhSbMp
-0.64479	3.1281	1.26292	0.273688	0.788975	METTL26	AGA+ v. AGA-	CD8TN
-0.526472	5.10337	1.25951	0.273691	0.893403	GPATCH4	AGA+ v. AGA-	CD4ThDwM
0.364538	3.45201	1.26652	0.273693	0.783061	C2orf74	AGA+ v. AGA-	CD26CD4TN
-0.313905	5.65009	1.26262	0.273694	0.839142	SHQ1	AGA+ v. AGA-	CD5B
0.152147	6.80037	1.26911	0.273695	0.790586	SNX1	AGA+ v. AGA-	CD4Th2DbMp
0.142053	7.40138	1.26649	0.273699	0.783061	SIPA1L3	AGA+ v. AGA-	CD26CD4TN
0.27608	8.84723	1.25409	0.273719	0.870162	ARIH1	AGA+ v. AGA-	CD161CD8NKTc1DwAt
0.351552	6.05549	1.25237	0.273721	0.846086	GTF2A1	AGA+ v. AGA-	CD4TregSwM
-0.286014	6.88434	1.2603	0.273722	0.878541	ARHGAP10	AGA+ v. AGA-	CD8NKTc1DwAp
0.538096	3.30671	1.26311	0.273724	0.868833	A1BG-AS1	AGA+ v. AGA-	CD14Mono
-0.524991	3.31124	1.26671	0.273728	0.776475	C18orf21	AGA+ v. AGA-	CD4TfhSbMp
-0.270413	4.81842	1.26627	0.273738	0.783061	SETD7	AGA+ v. AGA-	CD26CD4TN
-0.396907	2.58469	1.27485	0.273752	0.650583	MEN1	AGA+ v. AGA-	IL1BCD14Mono
-0.188318	7.91791	1.30607	0.273762	0.846086	CLASP2	AGA+ v. AGA-	CD4TregSwM
0.349305	4.15266	1.2665	0.273766	0.776475	THUMPD3	AGA+ v. AGA-	CD4TfhSbMp
0.173707	6.59323	1.26607	0.273776	0.783061	ILRUN	AGA+ v. AGA-	CD26CD4TN
0.240677	6.76767	1.25999	0.273779	0.878541	GTF2I	AGA+ v. AGA-	CD8NKTc1DwAp
-0.238985	4.66926	1.27617	0.273785	0.666155	CTSK	AGA+ v. AGA-	SOD2CD14Mono
0.476412	4.43772	1.26096	0.273789	0.795363	LINC02576	AGA+ v. AGA-	ActivatedNaiveB
0.394321	6.29939	1.26673	0.273793	0.776227	TGFBR1	AGA+ v. AGA-	CD4TDwM
0.240518	7.20355	1.25197	0.273795	0.846086	RIC1	AGA+ v. AGA-	CD4TregSwM
0.575913	4.03771	1.26659	0.273815	0.772789	VPS33B	AGA+ v. AGA-	CD8Tc1DwM
-0.401901	3.69321	1.26223	0.273816	0.788975	GNPDA1	AGA+ v. AGA-	CD8TN
-0.303679	4.57876	1.26844	0.273818	0.790586	PRDX6	AGA+ v. AGA-	CD4Th2DbMp
-0.295425	6.48919	1.2602	0.27382	0.796497	NUP58	AGA+ v. AGA-	MHCCD14Mono
0.469172	4.1603	1.2673	0.273825	0.894405	PLEKHA8P1	AGA+ v. AGA-	SwitchedMemoryB
0.298325	6.46881	1.25177	0.273833	0.846086	MAPK8IP3	AGA+ v. AGA-	CD4TregSwM
-0.488098	3.29176	1.26612	0.273836	0.776475	ADGRE4P	AGA+ v. AGA-	CD4TfhSbMp
0.158611	7.9361	1.26648	0.273836	0.772789	SNRK	AGA+ v. AGA-	CD8Tc1DwM
0.43947	4.54981	1.26724	0.273837	0.894405	WDR47	AGA+ v. AGA-	SwitchedMemoryB
0.445459	4.0378	1.2682	0.273838	0.730287	C12orf43	AGA+ v. AGA-	C1QCD14Mono
-0.528792	4.62459	1.23841	0.273843	0.950839	NME6	AGA+ v. AGA-	CD56brightNK
0.306868	4.42401	1.26827	0.27385	0.790586	UBIAD1	AGA+ v. AGA-	CD4Th2DbMp
0.387773	3.13798	1.27579	0.273853	0.66617	ZNF830	AGA+ v. AGA-	SOD2CD14Mono
-0.519672	3.46085	1.26903	0.273854	0.894964	SSNA1	AGA+ v. AGA-	CD56dimNK
0.343966	4.79635	1.266	0.273858	0.776475	ENSG00000291107	AGA+ v. AGA-	CD4TfhSbMp
0.288451	4.41998	1.262	0.273858	0.788975	CTBP1-DT	AGA+ v. AGA-	CD8TN
-0.276557	5.90398	1.25953	0.273865	0.878541	SEC23B	AGA+ v. AGA-	CD8NKTc1DwAp
0.276214	6.30597	1.25744	0.273873	0.952808	CDC25B	AGA+ v. AGA-	CD8NKTc1DwAt
-0.558367	2.97326	1.26586	0.273885	0.776475	NPC2	AGA+ v. AGA-	CD4TfhSbMp
0.484592	4.7057	1.25049	0.273888	0.746218	ENG	AGA+ v. AGA-	DC3
0.471858	5.50612	1.25836	0.273903	0.893632	XXYLT1	AGA+ v. AGA-	CD4ThDwM
-0.209032	7.58682	1.25138	0.273906	0.846086	SNX13	AGA+ v. AGA-	CD4TregSwM
0.204844	8.30434	1.23808	0.273906	0.950839	SLMAP	AGA+ v. AGA-	CD56brightNK
0.299643	5.85158	1.26686	0.273906	0.894405	ZNF439	AGA+ v. AGA-	SwitchedMemoryB
0.314316	7.08893	1.25971	0.27391	0.796497	SGMS2	AGA+ v. AGA-	MHCCD14Mono
0.374211	5.54223	1.25027	0.273928	0.746218	SLC25A40	AGA+ v. AGA-	DC3
0.166504	7.99316	1.26674	0.273929	0.894405	BRWD1	AGA+ v. AGA-	SwitchedMemoryB
0.472931	2.83685	1.26521	0.273934	0.783061	GPR137	AGA+ v. AGA-	CD26CD4TN
-0.448386	5.1974	1.2512	0.27394	0.846086	TOPORS	AGA+ v. AGA-	CD4TregSwM
-0.228712	7.62307	1.26129	0.27394	0.839142	SELL	AGA+ v. AGA-	CD5B
-0.350181	5.09219	1.26662	0.27395	0.894405	HAGH	AGA+ v. AGA-	SwitchedMemoryB
0.263807	8.66255	1.26585	0.273954	0.776276	HIVEP3	AGA+ v. AGA-	CD4TDwM
-0.275186	6.65565	1.25109	0.273961	0.846086	H2AZ2	AGA+ v. AGA-	CD4TregSwM
-0.244054	4.6197	1.26505	0.273963	0.783061	NFU1	AGA+ v. AGA-	CD26CD4TN
0.265511	4.83887	1.265	0.273973	0.783061	SPATS2	AGA+ v. AGA-	CD26CD4TN
0.448463	3.02453	2.03256	0.273976	0.650968	ENSG00000288018	AGA+ v. AGA-	IL1BCD14Mono
-0.401007	4.87061	1.26174	0.273977	0.868833	CCDC171	AGA+ v. AGA-	CD14Mono
0.353352	6.02013	1.23768	0.273981	0.950839	APAF1	AGA+ v. AGA-	CD56brightNK
-0.301023	4.24453	1.57817	0.273982	0.895009	ERMN	AGA+ v. AGA-	CD56dimNK
0.383658	4.87013	1.26142	0.273992	0.757215	EGLN2	AGA+ v. AGA-	CD4TN
0.369917	5.19982	1.26555	0.274007	0.772789	GFM2	AGA+ v. AGA-	CD8Tc1DwM
0.141369	9.18907	1.25867	0.274024	0.878733	APBB1IP	AGA+ v. AGA-	CD8NKTc1DwAp
-0.350638	4.92272	1.26621	0.274024	0.894405	ENSG00000288632	AGA+ v. AGA-	SwitchedMemoryB
0.164787	6.94345	1.27334	0.274026	0.650968	KLF3	AGA+ v. AGA-	IL1BCD14Mono
-0.369272	3.46495	1.27484	0.274026	0.666393	SLC39A6	AGA+ v. AGA-	SOD2CD14Mono
0.166422	7.87335	1.26147	0.274027	0.868833	VPS53	AGA+ v. AGA-	CD14Mono
-0.483036	3.33708	1.26108	0.274029	0.788975	PINK1-AS	AGA+ v. AGA-	CD8TN
0.411405	4.96318	1.24972	0.27403	0.746218	ANKRD40	AGA+ v. AGA-	DC3
0.250487	7.25608	1.26072	0.274046	0.839142	ARHGAP45	AGA+ v. AGA-	CD5B
-0.534204	3.81733	1.25647	0.274052	0.953071	TSPYL4	AGA+ v. AGA-	CD8NKTc1DwAt
0.380305	5.41068	1.23731	0.274052	0.950839	UGCG	AGA+ v. AGA-	CD56brightNK
-0.52668	4.38371	1.24957	0.274058	0.746218	CDKN2AIP	AGA+ v. AGA-	DC3
0.294617	5.52724	1.30297	0.274062	0.894405	MED6	AGA+ v. AGA-	SwitchedMemoryB
-0.16971	7.50483	1.25947	0.274063	0.795363	HNRNPDL	AGA+ v. AGA-	ActivatedNaiveB
0.661089	3.99991	1.26126	0.274065	0.868833	GZMB	AGA+ v. AGA-	CD14Mono
0.265622	4.0869	1.2746	0.27407	0.666393	DNAJC27	AGA+ v. AGA-	SOD2CD14Mono
-0.306687	4.29978	1.26443	0.274078	0.783061	MRPL30	AGA+ v. AGA-	CD26CD4TN
0.161574	7.51088	1.26079	0.274082	0.788975	PPP6R2	AGA+ v. AGA-	CD8TN
0.275067	4.73272	1.2647	0.274098	0.776876	ZSWIM7	AGA+ v. AGA-	CD4TfhSbMp
-0.463114	4.78682	1.25926	0.274103	0.795363	NME6	AGA+ v. AGA-	ActivatedNaiveB
-0.330954	4.90216	1.25923	0.274107	0.795363	LYSMD3	AGA+ v. AGA-	ActivatedNaiveB
0.3788	5.84612	1.25024	0.274118	0.846086	C9orf85	AGA+ v. AGA-	CD4TregSwM
0.186814	9.19525	1.25858	0.27412	0.796497	MYO9B	AGA+ v. AGA-	MHCCD14Mono
0.49941	6.4326	1.2519	0.274127	0.870162	ARNT	AGA+ v. AGA-	CD161CD8NKTc1DwAt
-0.439856	4.45831	1.25912	0.274129	0.795363	ENSG00000258302	AGA+ v. AGA-	ActivatedNaiveB
-0.337017	5.32337	1.26025	0.274132	0.839142	TTLL11	AGA+ v. AGA-	CD5B
0.113864	8.77185	1.26413	0.274133	0.783061	STAG2	AGA+ v. AGA-	CD26CD4TN
-0.231901	6.86816	1.25801	0.274146	0.878805	TRAM1	AGA+ v. AGA-	CD8NKTc1DwAp
0.281196	5.489	1.26478	0.274149	0.772789	EMC10	AGA+ v. AGA-	CD8Tc1DwM
0.312505	6.25086	1.25838	0.274157	0.796497	LPCAT1	AGA+ v. AGA-	MHCCD14Mono
-0.222848	7.3489	1.25835	0.274163	0.796497	ATXN10	AGA+ v. AGA-	MHCCD14Mono
-0.238931	8.56496	1.26466	0.274173	0.776488	TBL1XR1	AGA+ v. AGA-	CD4TDwM
-0.148361	8.50282	1.25886	0.274178	0.795363	SON	AGA+ v. AGA-	ActivatedNaiveB
-0.421102	4.57481	1.26633	0.274182	0.730999	NDUFB4	AGA+ v. AGA-	C1QCD14Mono
-0.319653	6.13004	1.24988	0.274187	0.846086	RRBP1	AGA+ v. AGA-	CD4TregSwM
0.114197	8.53217	1.27388	0.2742	0.666393	COG5	AGA+ v. AGA-	SOD2CD14Mono
-0.51223	2.3213	1.2723	0.274215	0.651211	MLST8	AGA+ v. AGA-	IL1BCD14Mono
-0.671076	4.24694	1.26702	0.274222	0.895009	COX8A	AGA+ v. AGA-	CD56dimNK
0.427644	4.26477	1.45637	0.27423	0.772789	RABL2B	AGA+ v. AGA-	CD8Tc1DwM
-0.148383	7.2203	1.25998	0.274231	0.788975	CFDP1	AGA+ v. AGA-	CD8TN
0.366261	4.26957	1.26619	0.274231	0.790586	C5orf24	AGA+ v. AGA-	CD4Th2DbMp
0.338033	6.1566	1.23635	0.274236	0.950839	ENSG00000260729	AGA+ v. AGA-	CD56brightNK
0.202638	5.46848	1.27216	0.274242	0.651211	FBXO9	AGA+ v. AGA-	IL1BCD14Mono
-0.368011	4.79961	1.25991	0.274245	0.788975	SSRP1	AGA+ v. AGA-	CD8TN
-0.476991	3.3239	1.26689	0.274246	0.895009	ENSG00000289180	AGA+ v. AGA-	CD56dimNK
0.240066	5.31457	1.26687	0.27425	0.895009	MBD1	AGA+ v. AGA-	CD56dimNK
0.27979	4.84872	1.26347	0.274253	0.783061	HACD4	AGA+ v. AGA-	CD26CD4TN
-0.404294	5.6763	1.24952	0.274254	0.846086	ENSG00000283515	AGA+ v. AGA-	CD4TregSwM
-0.561925	6.42445	1.25119	0.27426	0.870162	ZMAT2	AGA+ v. AGA-	CD161CD8NKTc1DwAt
0.130554	6.70247	1.27354	0.274263	0.666393	STAU1	AGA+ v. AGA-	SOD2CD14Mono
0.344294	4.60585	1.26018	0.274265	0.868833	FLYWCH1	AGA+ v. AGA-	CD14Mono
0.271373	5.5247	1.25532	0.274266	0.953371	MRPL3	AGA+ v. AGA-	CD8NKTc1DwAt
0.480081	5.18908	1.4938	0.274267	0.894356	UBE2J2	AGA+ v. AGA-	CD4ThDwM
-0.227219	6.71383	1.26677	0.274268	0.895009	CRIM1	AGA+ v. AGA-	CD56dimNK
0.297946	5.24661	1.27347	0.274275	0.666393	HIF1A-AS3	AGA+ v. AGA-	SOD2CD14Mono
0.210934	6.90307	1.24838	0.274283	0.746543	CCNK	AGA+ v. AGA-	DC3
-0.352406	7.07805	1.26362	0.274296	0.777143	FLT3LG	AGA+ v. AGA-	CD4TfhSbMp
-0.301026	8.24028	1.25935	0.274299	0.839142	TGFBR3	AGA+ v. AGA-	CD5B
-0.129001	9.09424	1.26396	0.2743	0.772789	DYRK1A	AGA+ v. AGA-	CD8Tc1DwM
-0.484914	4.62404	1.23597	0.274307	0.950839	TSR2	AGA+ v. AGA-	CD56brightNK
0.463095	4.14223	1.25926	0.274316	0.839142	MIR17HG	AGA+ v. AGA-	CD5B
0.291317	5.17622	1.25918	0.27433	0.839142	SPEF2	AGA+ v. AGA-	CD5B
0.441378	5.65334	1.25744	0.274331	0.796653	SLC35E1	AGA+ v. AGA-	MHCCD14Mono
0.292276	5.22682	1.26561	0.274339	0.790586	KRI1	AGA+ v. AGA-	CD4Th2DbMp
0.332372	3.23741	1.54184	0.27434	0.666393	MEGF8	AGA+ v. AGA-	SOD2CD14Mono
-0.591665	4.20787	1.25489	0.274345	0.953371	COMMD9	AGA+ v. AGA-	CD8NKTc1DwAt
-0.502146	3.81241	1.26551	0.274357	0.790586	SLC22A15	AGA+ v. AGA-	CD4Th2DbMp
0.339545	5.0443	1.26536	0.27436	0.731106	MTMR8	AGA+ v. AGA-	C1QCD14Mono
0.244715	6.92539	1.24793	0.274368	0.746543	INO80D	AGA+ v. AGA-	DC3
0.287402	5.02707	1.26355	0.274374	0.772789	BRD8	AGA+ v. AGA-	CD8Tc1DwM
0.337017	4.13032	1.26541	0.274375	0.790586	POFUT1	AGA+ v. AGA-	CD4Th2DbMp
-0.387204	4.45511	1.26527	0.274376	0.731106	TFDP1	AGA+ v. AGA-	C1QCD14Mono
0.169844	8.21904	1.2567	0.274389	0.879178	NSD3	AGA+ v. AGA-	CD8NKTc1DwAp
-0.375981	3.57907	1.26294	0.274421	0.777143	ENSG00000291060	AGA+ v. AGA-	CD4TfhSbMp
0.471169	3.94917	1.25895	0.274421	0.788975	ACTR5	AGA+ v. AGA-	CD8TN
0.350142	6.56051	1.26326	0.274432	0.776562	CENATAC	AGA+ v. AGA-	CD4TDwM
0.274601	5.85657	1.26509	0.274434	0.790586	CEP43	AGA+ v. AGA-	CD4Th2DbMp
0.236016	6.21364	1.27258	0.274437	0.666393	KRIT1	AGA+ v. AGA-	SOD2CD14Mono
-0.198891	7.34281	1.26498	0.274454	0.790586	ADAMTS17	AGA+ v. AGA-	CD4Th2DbMp
0.334045	3.50471	1.26235	0.27446	0.783061	ZSCAN12	AGA+ v. AGA-	CD26CD4TN
-0.486414	4.9036	1.25631	0.274462	0.879178	PLEKHG1	AGA+ v. AGA-	CD8NKTc1DwAp
0.486485	4.06887	1.26382	0.274464	0.894405	LACTB2	AGA+ v. AGA-	SwitchedMemoryB
-0.456895	5.12939	1.23514	0.274465	0.950839	ALDH9A1	AGA+ v. AGA-	CD56brightNK
0.295546	6.05178	1.25844	0.274468	0.839142	GOLGA3	AGA+ v. AGA-	CD5B
-0.253975	5.08969	1.26266	0.274474	0.777143	ENSG00000267009	AGA+ v. AGA-	CD4TfhSbMp
0.179641	7.77059	1.25724	0.274477	0.795943	DIAPH1	AGA+ v. AGA-	ActivatedNaiveB
0.198428	6.73558	1.61503	0.274488	0.788975	SPTLC1	AGA+ v. AGA-	CD8TN
-0.370412	4.6073	1.26477	0.274493	0.790586	FBXL18	AGA+ v. AGA-	CD4Th2DbMp
-0.59179	8.95369	1.26366	0.274494	0.894405	RPL11	AGA+ v. AGA-	SwitchedMemoryB
0.289085	6.05066	1.25892	0.274498	0.868833	DAZAP1	AGA+ v. AGA-	CD14Mono
0.248761	6.87836	1.24819	0.274503	0.846086	CAPRIN1	AGA+ v. AGA-	CD4TregSwM
-0.412209	5.6553	1.25512	0.274504	0.894665	SEC13	AGA+ v. AGA-	CD4ThDwM
0.365362	6.60124	1.26285	0.274507	0.776562	ATF7	AGA+ v. AGA-	CD4TDwM
-0.159536	9.03927	1.25822	0.274508	0.839142	MBP	AGA+ v. AGA-	CD5B
-0.338029	6.09843	1.23487	0.274518	0.950839	EIF3F	AGA+ v. AGA-	CD56brightNK
0.478728	4.53384	1.24711	0.274521	0.746543	TYW5	AGA+ v. AGA-	DC3
-0.16538	8.0609	1.26274	0.274523	0.772789	TRA2A	AGA+ v. AGA-	CD8Tc1DwM
-0.317174	4.32265	1.26194	0.274537	0.783061	NET1	AGA+ v. AGA-	CD26CD4TN
-0.32617	4.71593	1.25869	0.27454	0.868833	KCNQ1OT1	AGA+ v. AGA-	CD14Mono
0.26091	5.44277	1.26525	0.274547	0.895438	RNF44	AGA+ v. AGA-	CD56dimNK
-0.408475	5.46128	1.24696	0.274549	0.746543	NDUFA12	AGA+ v. AGA-	DC3
-0.214076	7.84037	1.25864	0.274549	0.868833	RHOA	AGA+ v. AGA-	CD14Mono
0.369496	4.82821	1.26432	0.274551	0.731367	GTPBP10	AGA+ v. AGA-	C1QCD14Mono
0.357563	4.76848	1.25376	0.274557	0.953478	CYP2R1	AGA+ v. AGA-	CD8NKTc1DwAt
0.494913	3.23916	1.2622	0.274557	0.777143	ENSG00000289504	AGA+ v. AGA-	CD4TfhSbMp
-0.183451	7.97452	1.26327	0.274566	0.894405	MIS18BP1	AGA+ v. AGA-	SwitchedMemoryB
0.193817	6.23926	1.26176	0.274568	0.783061	HEG1	AGA+ v. AGA-	CD26CD4TN
-0.148909	7.59482	1.26427	0.274585	0.790586	SLTM	AGA+ v. AGA-	CD4Th2DbMp
-0.310333	4.28948	1.26501	0.27459	0.895438	PRPS1	AGA+ v. AGA-	CD56dimNK
0.457219	4.55094	1.2583	0.274612	0.868833	DHTKD1	AGA+ v. AGA-	CD14Mono
0.42771	4.46724	1.25764	0.274616	0.839142	BTBD8	AGA+ v. AGA-	CD5B
0.392408	4.66799	1.25828	0.274616	0.868833	BRCA1	AGA+ v. AGA-	CD14Mono
0.221678	5.32648	1.26147	0.274623	0.783061	FAM76B	AGA+ v. AGA-	CD26CD4TN
-0.289964	5.93751	1.25543	0.274625	0.879379	TP53BP1	AGA+ v. AGA-	CD8NKTc1DwAp
0.550585	5.32117	1.24753	0.274627	0.846086	LINC02520	AGA+ v. AGA-	CD4TregSwM
-0.432703	4.03059	1.26217	0.274629	0.772789	COL19A1	AGA+ v. AGA-	CD8Tc1DwM
0.624179	5.80002	1.26217	0.274632	0.776562	IRF9	AGA+ v. AGA-	CD4TDwM
-0.367066	4.4742	1.25754	0.274634	0.839142	ABHD10	AGA+ v. AGA-	CD5B
0.330449	7.6621	1.23828	0.274639	0.954282	CMSS1	AGA+ v. AGA-	CD4Tfh1SwM
-0.364323	5.05779	1.25791	0.274643	0.758783	SELENOO	AGA+ v. AGA-	CD4TN
0.591814	2.81224	1.26473	0.274643	0.895438	PPP1R3B	AGA+ v. AGA-	CD56dimNK
0.556502	3.29448	1.26995	0.274644	0.651861	LRGUK	AGA+ v. AGA-	IL1BCD14Mono
0.184748	5.81804	1.26135	0.274645	0.783061	NSL1	AGA+ v. AGA-	CD26CD4TN
0.397702	4.35842	1.2699	0.274653	0.651861	ENSG00000254929	AGA+ v. AGA-	IL1BCD14Mono
0.424822	4.93437	1.26279	0.274655	0.894405	MNT	AGA+ v. AGA-	SwitchedMemoryB
0.707432	4.46423	1.24732	0.274667	0.846086	SREBF1	AGA+ v. AGA-	CD4TregSwM
0.272243	7.0975	1.2576	0.274673	0.788975	RASGRP2	AGA+ v. AGA-	CD8TN
-0.419569	6.91366	1.2396	0.274677	0.971628	MAP4K3	AGA+ v. AGA-	CD8MAIT-likeTc1DwM
-0.234773	7.30993	1.26973	0.274685	0.651861	KLF2	AGA+ v. AGA-	IL1BCD14Mono
-0.299889	7.06725	1.26257	0.274695	0.894405	RUNX3	AGA+ v. AGA-	SwitchedMemoryB
-0.140576	8.21714	1.25743	0.274703	0.788975	DENND1A	AGA+ v. AGA-	CD8TN
0.280763	4.35293	1.26103	0.274704	0.783061	MRS2	AGA+ v. AGA-	CD26CD4TN
0.182849	6.66083	1.2614	0.274707	0.777143	AP2A2	AGA+ v. AGA-	CD4TfhSbMp
0.490042	4.2169	1.26135	0.274715	0.777143	SRPRB	AGA+ v. AGA-	CD4TfhSbMp
-0.441028	4.24182	1.25291	0.274716	0.953478	MBNL1-AS1	AGA+ v. AGA-	CD8NKTc1DwAt
-0.284703	4.99105	1.26349	0.274728	0.790586	DDX39A	AGA+ v. AGA-	CD4Th2DbMp
-0.364407	4.57302	1.26335	0.27473	0.731637	TMED4	AGA+ v. AGA-	C1QCD14Mono
0.335976	5.49934	1.25766	0.274731	0.868833	PRMT7	AGA+ v. AGA-	CD14Mono
0.276636	6.90762	1.25528	0.274733	0.797483	DOCK4	AGA+ v. AGA-	MHCCD14Mono
-0.418727	3.57762	1.27093	0.274738	0.666393	GIT1	AGA+ v. AGA-	SOD2CD14Mono
0.517724	4.03033	1.25738	0.274741	0.758795	CREG1	AGA+ v. AGA-	CD4TN
-0.210822	5.6706	1.27087	0.274748	0.666393	SMG1P2	AGA+ v. AGA-	SOD2CD14Mono
-0.148234	8.56061	1.27085	0.274752	0.666393	ZFHX3	AGA+ v. AGA-	SOD2CD14Mono
0.286694	4.88632	1.26113	0.274755	0.777143	SP2	AGA+ v. AGA-	CD4TfhSbMp
-0.478911	6.24197	1.24852	0.274761	0.870162	SEC13	AGA+ v. AGA-	CD161CD8NKTc1DwAt
0.245453	5.43594	1.25682	0.274768	0.839142	STRIP1	AGA+ v. AGA-	CD5B
-0.442171	3.97002	1.26106	0.274769	0.777143	PLIN3	AGA+ v. AGA-	CD4TfhSbMp
0.423312	4.80214	1.24579	0.27477	0.746818	SMIM12	AGA+ v. AGA-	DC3
-0.266361	6.28736	1.26139	0.274774	0.772789	TXNDC11	AGA+ v. AGA-	CD8Tc1DwM
0.241544	6.73271	1.25459	0.274782	0.879561	ATP2A3	AGA+ v. AGA-	CD8NKTc1DwAp
-0.267993	6.24742	1.26313	0.274794	0.790586	DSTN	AGA+ v. AGA-	CD4Th2DbMp
0.481132	4.17856	1.25246	0.274799	0.953478	RABL2A	AGA+ v. AGA-	CD8NKTc1DwAt
0.247158	6.37267	1.26199	0.274801	0.894405	EYA3	AGA+ v. AGA-	SwitchedMemoryB
0.311666	8.09608	1.23741	0.274805	0.954282	VPS53	AGA+ v. AGA-	CD4Tfh1SwM
-0.338246	8.2731	1.23334	0.27481	0.950839	RPL6	AGA+ v. AGA-	CD56brightNK
0.458071	4.52163	1.25723	0.274811	0.868833	TMEM72-AS1	AGA+ v. AGA-	CD14Mono
0.452305	4.6343	1.25698	0.274814	0.758795	PMS2	AGA+ v. AGA-	CD4TN
0.477989	5.17569	1.23328	0.274821	0.950839	COG1	AGA+ v. AGA-	CD56brightNK
-0.264845	6.09111	1.25653	0.274822	0.839142	ZBTB10	AGA+ v. AGA-	CD5B
-0.73295	3.1743	1.26295	0.274828	0.790586	PELO	AGA+ v. AGA-	CD4Th2DbMp
-0.503484	3.38446	1.26291	0.274836	0.790586	ENSG00000258875	AGA+ v. AGA-	CD4Th2DbMp
0.228879	6.83788	1.25645	0.274837	0.839142	SPTLC2	AGA+ v. AGA-	CD5B
0.246567	6.70424	1.25224	0.27484	0.953478	UBE2R2	AGA+ v. AGA-	CD8NKTc1DwAt
-0.424929	5.58297	1.24638	0.274843	0.846086	ENSG00000282804	AGA+ v. AGA-	CD4TregSwM
-0.391447	4.93881	1.25526	0.274844	0.796606	PLAA	AGA+ v. AGA-	ActivatedNaiveB
0.265995	5.67533	1.25636	0.274853	0.839142	ACAD9	AGA+ v. AGA-	CD5B
-0.26769	4.66864	1.26022	0.274854	0.783061	SLC9A1	AGA+ v. AGA-	CD26CD4TN
0.145219	11.1798	1.26057	0.274859	0.777193	ANK3	AGA+ v. AGA-	CD4TfhSbMp
0.464889	2.83493	1.27025	0.274862	0.666393	PARP2	AGA+ v. AGA-	SOD2CD14Mono
0.14939	7.54647	1.26276	0.274863	0.790586	G3BP2	AGA+ v. AGA-	CD4Th2DbMp
-0.438729	2.86273	1.27021	0.27487	0.666393	SLC25A19	AGA+ v. AGA-	SOD2CD14Mono
-0.24191	7.67597	1.24525	0.274871	0.746818	SNTB1	AGA+ v. AGA-	DC3
-0.243937	4.76113	1.26009	0.274878	0.783061	TIMMDC1	AGA+ v. AGA-	CD26CD4TN
0.204683	6.47657	1.77396	0.274879	0.772789	TIAL1	AGA+ v. AGA-	CD8Tc1DwM
0.353169	4.65853	1.26154	0.274884	0.894405	ASB7	AGA+ v. AGA-	SwitchedMemoryB
-0.41602	6.56681	1.24785	0.274886	0.870162	ANO10	AGA+ v. AGA-	CD161CD8NKTc1DwAt
-0.186729	5.74196	1.25643	0.27489	0.788975	ERCC6	AGA+ v. AGA-	CD8TN
0.204226	7.88719	1.24608	0.2749	0.846086	ARGLU1	AGA+ v. AGA-	CD4TregSwM
-0.415187	4.34897	1.25637	0.2749	0.788975	MED30	AGA+ v. AGA-	CD8TN
0.291549	4.12038	1.26999	0.274909	0.666393	ZNF480	AGA+ v. AGA-	SOD2CD14Mono
-0.377324	4.75235	1.25605	0.27491	0.839142	PRPF19	AGA+ v. AGA-	CD5B
-0.147914	10.0939	1.2614	0.274911	0.894405	ATP2B1	AGA+ v. AGA-	SwitchedMemoryB
-0.200298	5.59648	1.25628	0.274917	0.788975	HCP5	AGA+ v. AGA-	CD8TN
-0.181492	5.76601	1.25987	0.274919	0.783061	MTMR12	AGA+ v. AGA-	CD26CD4TN
-0.43412	4.88589	1.24494	0.274929	0.746818	FMNL3	AGA+ v. AGA-	DC3
0.216846	6.48354	1.26128	0.274933	0.894405	BTBD10	AGA+ v. AGA-	SwitchedMemoryB
-0.346149	5.40783	1.26224	0.274933	0.731923	PPP1CC	AGA+ v. AGA-	C1QCD14Mono
0.182766	8.12716	1.25657	0.274934	0.868833	DGKD	AGA+ v. AGA-	CD14Mono
-0.168484	7.42993	1.25654	0.274939	0.868833	ZC3H13	AGA+ v. AGA-	CD14Mono
0.196264	5.0977	1.25969	0.274951	0.783061	PIP4K2B	AGA+ v. AGA-	CD26CD4TN
0.209909	10.1003	1.23663	0.274954	0.954282	CDC42SE2	AGA+ v. AGA-	CD4Tfh1SwM
-0.474605	2.31667	1.26824	0.274957	0.652268	ENSG00000287839	AGA+ v. AGA-	IL1BCD14Mono
-0.337337	2.88891	1.26969	0.274965	0.666393	ENSG00000285909	AGA+ v. AGA-	SOD2CD14Mono
0.308786	5.83034	1.25571	0.274974	0.839142	USP20	AGA+ v. AGA-	CD5B
0.324632	5.21103	1.26104	0.274977	0.894405	R3HDM4	AGA+ v. AGA-	SwitchedMemoryB
0.320411	4.57515	1.25953	0.274981	0.783061	PAAF1	AGA+ v. AGA-	CD26CD4TN
0.273655	5.00282	1.26957	0.274986	0.666393	CBX6	AGA+ v. AGA-	SOD2CD14Mono
0.308397	5.35282	1.2602	0.274992	0.772789	NBPF19	AGA+ v. AGA-	CD8Tc1DwM
0.131255	7.98696	1.26953	0.274993	0.666393	DNM2	AGA+ v. AGA-	SOD2CD14Mono
0.190885	10.7937	1.268	0.275	0.652268	PID1	AGA+ v. AGA-	IL1BCD14Mono
0.470859	3.36178	1.26945	0.275008	0.666393	PPIEL.1	AGA+ v. AGA-	SOD2CD14Mono
-0.253721	6.70866	1.26085	0.275012	0.894405	RNF130	AGA+ v. AGA-	SwitchedMemoryB
-0.215452	6.41589	1.2559	0.275015	0.758962	USP14	AGA+ v. AGA-	CD4TN
0.287166	5.57572	1.25545	0.275022	0.839142	ZNF335	AGA+ v. AGA-	CD5B
0.429169	4.39325	1.26004	0.275022	0.772789	NAV1	AGA+ v. AGA-	CD8Tc1DwM
0.260947	5.42506	1.26003	0.275025	0.772789	CS	AGA+ v. AGA-	CD8Tc1DwM
-0.457062	4.50808	1.25125	0.275026	0.953478	RSAD1	AGA+ v. AGA-	CD8NKTc1DwAt
0.143256	7.11899	1.25569	0.275027	0.788975	TMEM181	AGA+ v. AGA-	CD8TN
0.459349	3.76042	1.25963	0.275033	0.777481	TIMM23B-AGAP6	AGA+ v. AGA-	CD4TfhSbMp
-0.505185	5.21052	1.24435	0.275041	0.746871	ATP5MC3	AGA+ v. AGA-	DC3
-0.52405	5.07324	1.2536	0.275045	0.797483	MRPS21	AGA+ v. AGA-	MHCCD14Mono
0.412191	4.461	1.26064	0.27505	0.894405	SLC25A45	AGA+ v. AGA-	SwitchedMemoryB
-0.502309	4.16534	1.25987	0.275054	0.772789	SHC1	AGA+ v. AGA-	CD8Tc1DwM
-0.474081	5.28826	1.25353	0.275057	0.797483	NAGA	AGA+ v. AGA-	MHCCD14Mono
0.385393	5.39701	1.24521	0.275063	0.846086	SLC35D2	AGA+ v. AGA-	CD4TregSwM
-0.172618	6.48349	1.50137	0.275064	0.783061	ABCD3	AGA+ v. AGA-	CD26CD4TN
-0.348082	4.54557	1.26243	0.275066	0.895438	MLLT1	AGA+ v. AGA-	CD56dimNK
0.292359	3.83452	1.2676	0.275075	0.652268	DDHD2	AGA+ v. AGA-	IL1BCD14Mono
0.289162	7.05572	1.25516	0.275076	0.839142	NOL4L	AGA+ v. AGA-	CD5B
0.334388	6.47803	1.25342	0.275078	0.797483	ENSG00000259628	AGA+ v. AGA-	MHCCD14Mono
-0.242133	5.18049	1.26234	0.275082	0.895438	SDHD	AGA+ v. AGA-	CD56dimNK
0.185585	6.99994	1.26904	0.275083	0.666426	CDR2	AGA+ v. AGA-	SOD2CD14Mono
-0.573996	2.73203	1.25896	0.275087	0.783061	SH2D4B	AGA+ v. AGA-	CD26CD4TN
0.34569	7.4615	1.23593	0.275087	0.954282	DNAAF9	AGA+ v. AGA-	CD4Tfh1SwM
-0.121359	7.66515	1.25895	0.275089	0.783061	SMC5	AGA+ v. AGA-	CD26CD4TN
0.256366	6.90164	1.23185	0.275094	0.950839	COPB1	AGA+ v. AGA-	CD56brightNK
0.171185	6.81936	1.25529	0.2751	0.788975	NDUFA10	AGA+ v. AGA-	CD8TN
0.246417	9.17752	1.25961	0.275105	0.776676	LDLRAD4	AGA+ v. AGA-	CD4TDwM
0.403853	7.05148	1.23732	0.275109	0.971628	NUP88	AGA+ v. AGA-	CD8MAIT-likeTc1DwM
0.244639	5.53258	1.26142	0.27511	0.790764	SLC25A46	AGA+ v. AGA-	CD4Th2DbMp
0.438614	5.03241	1.23176	0.27511	0.950839	PIM1	AGA+ v. AGA-	CD56brightNK
0.286882	7.81293	1.25381	0.275115	0.796606	GCNT1	AGA+ v. AGA-	ActivatedNaiveB
0.356412	4.23729	1.25521	0.275116	0.788975	FBXL18	AGA+ v. AGA-	CD8TN
0.27611	7.42654	1.26026	0.275122	0.894405	RPS6KA2	AGA+ v. AGA-	SwitchedMemoryB
-0.450169	2.84957	1.26727	0.275135	0.652268	SLC22A1	AGA+ v. AGA-	IL1BCD14Mono
0.620152	6.22167	1.24651	0.275138	0.870162	ELF4	AGA+ v. AGA-	CD161CD8NKTc1DwAt
0.388865	3.07297	1.26724	0.275139	0.652268	PITPNM2	AGA+ v. AGA-	IL1BCD14Mono
0.512756	4.05926	1.25059	0.275148	0.953478	TP53INP1	AGA+ v. AGA-	CD8NKTc1DwAt
0.360166	5.48602	1.25058	0.275149	0.953478	ASCC1	AGA+ v. AGA-	CD8NKTc1DwAt
0.239036	6.27065	1.25261	0.27515	0.880001	FNTA	AGA+ v. AGA-	CD8NKTc1DwAp
-0.493068	3.88096	1.25475	0.275153	0.839142	ZNF283	AGA+ v. AGA-	CD5B
0.544019	3.93456	1.26006	0.275158	0.894405	PHLDB3	AGA+ v. AGA-	SwitchedMemoryB
-0.337464	5.2128	1.25497	0.275161	0.788975	ARL6IP4	AGA+ v. AGA-	CD8TN
0.239686	6.19912	1.25503	0.275177	0.758962	RNF168	AGA+ v. AGA-	CD4TN
-0.434459	5.12503	1.23137	0.275185	0.950839	WDR74	AGA+ v. AGA-	CD56brightNK
-0.232922	7.17709	1.25498	0.275186	0.758962	ABCD2	AGA+ v. AGA-	CD4TN
-0.341064	7.40644	1.2354	0.275187	0.954282	NRDC	AGA+ v. AGA-	CD4Tfh1SwM
0.595602	4.48085	1.24452	0.275193	0.846086	NGRN	AGA+ v. AGA-	CD4TregSwM
-0.276621	7.96256	1.25909	0.2752	0.776676	MBNL2	AGA+ v. AGA-	CD4TDwM
0.321379	5.5367	1.25029	0.275205	0.953478	ZNF586	AGA+ v. AGA-	CD8NKTc1DwAt
0.269318	4.72292	1.68865	0.275207	0.783061	ENSG00000286787	AGA+ v. AGA-	CD26CD4TN
0.195116	5.17805	1.2583	0.275208	0.783061	AGAP6	AGA+ v. AGA-	CD26CD4TN
-0.4155	5.82808	1.25134	0.27521	0.896499	PRKCI	AGA+ v. AGA-	CD4ThDwM
0.336707	5.93802	1.25901	0.275212	0.772789	SNRPA1	AGA+ v. AGA-	CD8Tc1DwM
0.237601	5.97924	1.259	0.275214	0.772789	SMC6	AGA+ v. AGA-	CD8Tc1DwM
0.421691	4.30002	1.25442	0.275214	0.839142	PDCD6P1	AGA+ v. AGA-	CD5B
0.309095	5.54567	1.42206	0.275216	0.880001	TRAM2	AGA+ v. AGA-	CD8NKTc1DwAp
-0.472892	3.79779	1.2544	0.275217	0.839142	LACTB2	AGA+ v. AGA-	CD5B
-0.4102	7.2527	1.25224	0.275219	0.880001	FAM13A	AGA+ v. AGA-	CD8NKTc1DwAp
-0.474535	3.93262	1.26065	0.275228	0.731923	SDF2	AGA+ v. AGA-	C1QCD14Mono
0.471069	4.62257	1.25318	0.275233	0.796606	NAA20	AGA+ v. AGA-	ActivatedNaiveB
0.525048	3.42832	1.25845	0.27525	0.777721	GPR19	AGA+ v. AGA-	CD4TfhSbMp
-0.417031	5.65928	1.24421	0.275252	0.846086	EMC3	AGA+ v. AGA-	CD4TregSwM
-0.439027	4.58096	1.25462	0.275252	0.758962	COX14	AGA+ v. AGA-	CD4TN
-0.48988	3.8712	1.26051	0.275254	0.731923	LINC02356	AGA+ v. AGA-	C1QCD14Mono
-0.223345	5.8471	1.26063	0.275255	0.790764	PWWP2A	AGA+ v. AGA-	CD4Th2DbMp
-0.424416	3.61196	2.47984	0.275261	0.66651	DNAJB2	AGA+ v. AGA-	SOD2CD14Mono
-0.558324	4.7543	1.24415	0.275263	0.846086	NEDD8	AGA+ v. AGA-	CD4TregSwM
0.243792	6.97097	1.24312	0.275272	0.746958	GNPTAB	AGA+ v. AGA-	DC3
0.321673	5.00967	1.26054	0.275272	0.790764	CHKB	AGA+ v. AGA-	CD4Th2DbMp
0.21014	6.23444	1.2613	0.275274	0.895438	CENATAC	AGA+ v. AGA-	CD56dimNK
0.261508	5.86764	1.25409	0.275275	0.839142	SLC25A53	AGA+ v. AGA-	CD5B
0.549512	3.55046	1.25434	0.275278	0.788975	SMIM20	AGA+ v. AGA-	CD8TN
-0.426556	7.13296	1.25865	0.275283	0.776676	PPIA	AGA+ v. AGA-	CD4TDwM
-0.155094	6.95366	1.25825	0.275288	0.777721	TNIP1	AGA+ v. AGA-	CD4TfhSbMp
-0.495845	4.45664	1.25442	0.27529	0.758962	GCLM	AGA+ v. AGA-	CD4TN
-0.677185	5.7418	1.25859	0.275293	0.776676	PRKCSH	AGA+ v. AGA-	CD4TDwM
-0.448802	6.7174	1.23481	0.2753	0.954282	DAAM1	AGA+ v. AGA-	CD4Tfh1SwM
-0.306015	5.08948	1.26784	0.275303	0.66651	MEPCE	AGA+ v. AGA-	SOD2CD14Mono
-0.226691	5.40443	1.25417	0.275309	0.788975	TOX4	AGA+ v. AGA-	CD8TN
0.282676	6.41497	1.23072	0.275311	0.950839	KDM1A	AGA+ v. AGA-	CD56brightNK
-0.677849	5.02869	1.25217	0.275312	0.797777	ATP5F1D	AGA+ v. AGA-	MHCCD14Mono
-0.448072	4.72181	1.26016	0.275319	0.731923	TUBB4B	AGA+ v. AGA-	C1QCD14Mono
-0.21335	6.67987	1.25449	0.27532	0.868833	TMF1	AGA+ v. AGA-	CD14Mono
0.272138	5.18542	1.26621	0.275328	0.652582	TMEM39A	AGA+ v. AGA-	IL1BCD14Mono
-0.387141	4.08718	1.25405	0.275331	0.788975	PUF60	AGA+ v. AGA-	CD8TN
-0.130224	9.7083	1.25763	0.275333	0.783061	VPS13B	AGA+ v. AGA-	CD26CD4TN
-0.425048	5.45122	1.25442	0.275333	0.868833	MYL12B	AGA+ v. AGA-	CD14Mono
-0.257542	5.53494	1.258	0.275335	0.777721	EFCAB2	AGA+ v. AGA-	CD4TfhSbMp
-0.23143	7.21559	1.25907	0.275341	0.894405	LYPLAL1	AGA+ v. AGA-	SwitchedMemoryB
0.382728	7.85999	1.23608	0.275346	0.971628	TMCC1	AGA+ v. AGA-	CD8MAIT-likeTc1DwM
0.320716	5.05384	1.25997	0.275353	0.731923	RNF166	AGA+ v. AGA-	C1QCD14Mono
0.372087	4.89432	1.26087	0.275354	0.895438	DCAKD	AGA+ v. AGA-	CD56dimNK
-0.318471	4.87731	1.25749	0.275359	0.783061	ENSG00000254777	AGA+ v. AGA-	CD26CD4TN
0.434364	4.16034	1.25985	0.275375	0.731923	ENSG00000291299	AGA+ v. AGA-	C1QCD14Mono
-0.487573	7.36792	1.23589	0.275381	0.971628	MYL12A	AGA+ v. AGA-	CD8MAIT-likeTc1DwM
0.334151	4.76435	1.25994	0.275383	0.790764	TAPBPL	AGA+ v. AGA-	CD4Th2DbMp
-0.679239	4.5388	1.24253	0.275384	0.746958	ARL17B	AGA+ v. AGA-	DC3
0.518919	5.39421	1.24349	0.275388	0.846119	KIF5C	AGA+ v. AGA-	CD4TregSwM
0.320333	4.25883	1.26068	0.275389	0.895438	LTO1	AGA+ v. AGA-	CD56dimNK
-0.239284	5.60619	1.2573	0.275394	0.783061	SRGAP2C	AGA+ v. AGA-	CD26CD4TN
0.295542	4.30003	1.26732	0.275397	0.66651	TNPO2	AGA+ v. AGA-	SOD2CD14Mono
0.156123	8.17463	1.25341	0.275401	0.839142	CELF1	AGA+ v. AGA-	CD5B
0.189311	9.07132	1.258	0.275402	0.776676	NCOR1	AGA+ v. AGA-	CD4TDwM
0.357073	4.30163	1.2606	0.275403	0.895438	PIK3IP1-DT	AGA+ v. AGA-	CD56dimNK
0.293525	6.56672	1.25165	0.275409	0.797777	ZC3H18	AGA+ v. AGA-	MHCCD14Mono
-0.153037	7.60682	1.25401	0.275409	0.868833	ZNF106	AGA+ v. AGA-	CD14Mono
0.375142	8.25235	1.23573	0.275411	0.971628	UBR2	AGA+ v. AGA-	CD8MAIT-likeTc1DwM
0.158261	10.277	1.25392	0.275425	0.868833	CHST11	AGA+ v. AGA-	CD14Mono
-0.441655	4.3053	1.25954	0.275433	0.731923	PPA1	AGA+ v. AGA-	C1QCD14Mono
0.546004	3.80006	1.25315	0.275451	0.839142	PHKG2	AGA+ v. AGA-	CD5B
-0.191497	8.94325	1.22998	0.275451	0.950839	TFDP2	AGA+ v. AGA-	CD56brightNK
-0.287459	5.01104	1.48293	0.275454	0.731923	MLLT6	AGA+ v. AGA-	C1QCD14Mono
0.502519	4.91911	1.24215	0.275455	0.746958	ENSG00000274265	AGA+ v. AGA-	DC3
0.446807	5.06152	1.24213	0.275458	0.746958	ALG5	AGA+ v. AGA-	DC3
0.330792	3.86096	1.25696	0.275458	0.783061	PRPSAP1	AGA+ v. AGA-	CD26CD4TN
-0.319737	4.14569	1.26699	0.275458	0.66651	SNRNP27	AGA+ v. AGA-	SOD2CD14Mono
0.396425	4.0158	1.25767	0.275461	0.772789	METTL17	AGA+ v. AGA-	CD8Tc1DwM
0.153926	7.60681	1.26027	0.275464	0.895438	ZMYM2	AGA+ v. AGA-	CD56dimNK
-0.429184	3.01836	1.44463	0.275467	0.66651	HADH	AGA+ v. AGA-	SOD2CD14Mono
-0.621377	3.4822	1.25688	0.275472	0.783061	CFAP299	AGA+ v. AGA-	CD26CD4TN
-0.49271	4.13309	1.25722	0.275479	0.777925	APRT	AGA+ v. AGA-	CD4TfhSbMp
0.524658	3.64099	1.25937	0.275487	0.790764	POLL	AGA+ v. AGA-	CD4Th2DbMp
-0.381201	5.57289	1.24984	0.27549	0.896826	AGL	AGA+ v. AGA-	CD4ThDwM
-0.321476	6.28617	1.26679	0.275494	0.66651	CDKN1A	AGA+ v. AGA-	SOD2CD14Mono
-0.139249	8.58197	1.25074	0.275499	0.880267	TNKS	AGA+ v. AGA-	CD8NKTc1DwAp
-0.511983	8.53732	1.24871	0.275499	0.954137	RPS18	AGA+ v. AGA-	CD8NKTc1DwAt
-0.150577	9.1726	1.25072	0.275502	0.880267	SPIDR	AGA+ v. AGA-	CD8NKTc1DwAp
-0.357087	4.29085	1.25668	0.275509	0.783061	PSME3	AGA+ v. AGA-	CD26CD4TN
-0.336808	7.39606	1.2337	0.275512	0.954282	NCF2	AGA+ v. AGA-	CD4Tfh1SwM
-0.25009	7.23455	1.25999	0.275516	0.895438	BTG1	AGA+ v. AGA-	CD56dimNK
-0.288594	4.73396	1.25995	0.275522	0.895438	COX17	AGA+ v. AGA-	CD56dimNK
0.696816	3.56973	1.25275	0.275525	0.839142	ATAT1	AGA+ v. AGA-	CD5B
0.370121	5.43271	1.24272	0.275533	0.846182	POGLUT1	AGA+ v. AGA-	CD4TregSwM
0.375373	6.60389	1.25726	0.275539	0.776676	DEF6	AGA+ v. AGA-	CD4TDwM
0.249295	5.55525	1.25905	0.275547	0.790764	RARS1	AGA+ v. AGA-	CD4Th2DbMp
-0.191756	9.15793	1.22948	0.275548	0.950839	CCDC91	AGA+ v. AGA-	CD56brightNK
0.448034	3.92512	1.25642	0.275557	0.783061	ITPA	AGA+ v. AGA-	CD26CD4TN
-0.561236	2.70571	1.25642	0.275557	0.783061	ENSG00000225610	AGA+ v. AGA-	CD26CD4TN
0.390477	4.00076	1.25715	0.275557	0.772789	SUGT1P4-STRA6LP	AGA+ v. AGA-	CD8Tc1DwM
0.138128	8.25905	1.26645	0.275557	0.66651	PTPN12	AGA+ v. AGA-	SOD2CD14Mono
0.5282	4.6558	1.2416	0.275558	0.746958	FAM151B	AGA+ v. AGA-	DC3
0.178572	7.51918	1.25319	0.275561	0.868833	PAPOLA	AGA+ v. AGA-	CD14Mono
0.594933	6.92505	1.24424	0.275565	0.870162	LGR6	AGA+ v. AGA-	CD161CD8NKTc1DwAt
-0.466181	6.64374	1.23489	0.275572	0.971628	DYNC1I2	AGA+ v. AGA-	CD8MAIT-likeTc1DwM
-0.174786	7.83846	1.2596	0.275588	0.895438	EEF2	AGA+ v. AGA-	CD56dimNK
0.441074	4.61439	1.25771	0.275593	0.894405	LINC01800	AGA+ v. AGA-	SwitchedMemoryB
-0.466923	5.4705	1.24928	0.275595	0.896826	PHTF1	AGA+ v. AGA-	CD4ThDwM
-0.489971	7.70326	1.25955	0.275597	0.895438	RPL32	AGA+ v. AGA-	CD56dimNK
0.745113	5.18315	1.25954	0.275599	0.895438	MVB12B	AGA+ v. AGA-	CD56dimNK
0.284493	4.87222	1.25657	0.2756	0.77794	LINC00630	AGA+ v. AGA-	CD4TfhSbMp
-0.514136	6.09696	1.24404	0.275601	0.870162	PGPEP1	AGA+ v. AGA-	CD161CD8NKTc1DwAt
-0.34378	4.99441	1.25765	0.275604	0.894405	POLD4	AGA+ v. AGA-	SwitchedMemoryB
0.306449	6.0741	1.25013	0.275613	0.880303	RAI1	AGA+ v. AGA-	CD8NKTc1DwAp
0.519462	6.38241	1.23466	0.275615	0.971628	SMC6	AGA+ v. AGA-	CD8MAIT-likeTc1DwM
0.446887	3.24784	1.26611	0.275618	0.66651	PLA2G4B	AGA+ v. AGA-	SOD2CD14Mono
0.13788	7.32764	1.25604	0.275628	0.783061	ITFG2	AGA+ v. AGA-	CD26CD4TN
0.257706	8.60323	1.24122	0.27563	0.746958	DDX17	AGA+ v. AGA-	DC3
0.290067	5.10629	1.25674	0.275632	0.772789	ELMOD3	AGA+ v. AGA-	CD8Tc1DwM
0.32602	5.49139	1.24799	0.275635	0.95425	TYK2	AGA+ v. AGA-	CD8NKTc1DwAt
0.452361	5.24258	1.24217	0.275636	0.846182	TP53	AGA+ v. AGA-	CD4TregSwM
-0.707246	3.17028	1.25855	0.27564	0.790764	HIPK1-AS1	AGA+ v. AGA-	CD4Th2DbMp
0.546067	7.45543	1.2645	0.275642	0.653191	MIR3667HG	AGA+ v. AGA-	IL1BCD14Mono
0.551815	2.8772	1.25237	0.275645	0.788975	ZFP37	AGA+ v. AGA-	CD8TN
-0.659917	2.75	1.25594	0.275646	0.783061	ENSG00000259442	AGA+ v. AGA-	CD26CD4TN
-0.139803	8.47067	1.25844	0.27566	0.790764	TNRC6A	AGA+ v. AGA-	CD4Th2DbMp
-0.333192	5.0159	1.25086	0.275665	0.796606	PRRC1	AGA+ v. AGA-	ActivatedNaiveB
-0.476161	7.39738	1.24362	0.275682	0.870162	SAMD9	AGA+ v. AGA-	CD161CD8NKTc1DwAt
-0.472827	4.78985	1.25074	0.275688	0.796606	ENSG00000285454	AGA+ v. AGA-	ActivatedNaiveB
0.292181	6.16295	1.22874	0.27569	0.950839	IL17RA	AGA+ v. AGA-	CD56brightNK
-0.557746	4.45809	1.25718	0.275692	0.894405	COX6B1	AGA+ v. AGA-	SwitchedMemoryB
-0.469649	4.30656	1.25065	0.275704	0.796606	TMBIM1	AGA+ v. AGA-	ActivatedNaiveB
0.179445	5.29321	1.29566	0.275706	0.666572	UTP6	AGA+ v. AGA-	SOD2CD14Mono
0.413134	4.74924	1.25178	0.275706	0.839435	LINC01409	AGA+ v. AGA-	CD5B
-0.134934	8.37614	1.25631	0.275712	0.772789	USP9X	AGA+ v. AGA-	CD8Tc1DwM
-0.223125	5.35924	1.25594	0.275716	0.77794	PFDN1	AGA+ v. AGA-	CD4TfhSbMp
0.345943	5.2731	1.25209	0.275723	0.759926	INPP5K	AGA+ v. AGA-	CD4TN
-0.474664	6.8043	1.24336	0.275731	0.870162	SSH1	AGA+ v. AGA-	CD161CD8NKTc1DwAt
-0.297778	4.46132	1.25544	0.275739	0.783061	FLVCR1	AGA+ v. AGA-	CD26CD4TN
0.173074	5.55401	1.25577	0.275748	0.77794	TERF1	AGA+ v. AGA-	CD4TfhSbMp
-0.489337	5.75351	1.24982	0.275749	0.798428	HACD4	AGA+ v. AGA-	MHCCD14Mono
-0.38861	7.77408	1.2561	0.275752	0.772789	SAMD12	AGA+ v. AGA-	CD8Tc1DwM
-0.102028	9.59598	1.25535	0.275756	0.783061	KDM4C	AGA+ v. AGA-	CD26CD4TN
0.423192	4.6501	1.25026	0.275776	0.796606	EXOSC8	AGA+ v. AGA-	ActivatedNaiveB
0.281801	5.62792	1.24924	0.27578	0.880518	HAUS6	AGA+ v. AGA-	CD8NKTc1DwAp
0.437388	7.19752	1.24305	0.275789	0.870162	RHBDD1	AGA+ v. AGA-	CD161CD8NKTc1DwAt
-0.352452	4.9576	1.25018	0.275792	0.796606	RAB29	AGA+ v. AGA-	ActivatedNaiveB
0.357014	5.7652	1.22819	0.275795	0.950839	CEP44	AGA+ v. AGA-	CD56brightNK
-0.0989772	11.3026	1.25584	0.275799	0.772789	PRKCH	AGA+ v. AGA-	CD8Tc1DwM
-0.257773	7.97152	1.25584	0.275799	0.772789	FHIT	AGA+ v. AGA-	CD8Tc1DwM
0.202806	6.64433	1.25153	0.2758	0.788975	DRG1	AGA+ v. AGA-	CD8TN
0.244667	5.2045	1.25509	0.275804	0.783061	ST3GAL2	AGA+ v. AGA-	CD26CD4TN
0.205587	7.45236	1.25184	0.275813	0.868833	TMEM164	AGA+ v. AGA-	CD14Mono
0.327587	4.72587	1.2576	0.275815	0.790764	WDR35	AGA+ v. AGA-	CD4Th2DbMp
0.536341	2.22105	1.26352	0.275823	0.653485	ENSG00000290931	AGA+ v. AGA-	IL1BCD14Mono
0.202633	7.23959	1.25569	0.275827	0.772789	BICD1	AGA+ v. AGA-	CD8Tc1DwM
0.345102	7.6749	1.23204	0.275829	0.954282	GIT2	AGA+ v. AGA-	CD4Tfh1SwM
0.218127	6.73083	1.25565	0.275834	0.772789	ZNF83	AGA+ v. AGA-	CD8Tc1DwM
0.267682	5.09527	1.25826	0.275835	0.895865	MTA1	AGA+ v. AGA-	CD56dimNK
-0.311949	5.56757	1.25639	0.275837	0.894405	ARCN1	AGA+ v. AGA-	SwitchedMemoryB
0.421792	4.90314	1.24987	0.275849	0.796606	M6PR	AGA+ v. AGA-	ActivatedNaiveB
-0.393976	4.02703	1.25741	0.275851	0.790764	GTF2E1	AGA+ v. AGA-	CD4Th2DbMp
0.448695	4.39593	1.24005	0.275852	0.747293	NMRAL1	AGA+ v. AGA-	DC3
0.224049	6.46822	1.25627	0.27586	0.894405	RNF4	AGA+ v. AGA-	SwitchedMemoryB
-0.552027	4.0124	1.24973	0.275876	0.796606	STX3	AGA+ v. AGA-	ActivatedNaiveB
0.412698	5.16217	1.24777	0.275877	0.89728	AP3M1	AGA+ v. AGA-	CD4ThDwM
0.265919	8.89484	1.24665	0.275886	0.95476	SSBP3	AGA+ v. AGA-	CD8NKTc1DwAt
-0.561467	3.23274	1.25711	0.275906	0.790764	CALD1	AGA+ v. AGA-	CD4Th2DbMp
-0.475204	4.49648	1.25594	0.275921	0.894405	ENSG00000285692	AGA+ v. AGA-	SwitchedMemoryB
0.184872	6.92679	1.24949	0.275921	0.796606	PRPF18	AGA+ v. AGA-	ActivatedNaiveB
0.290111	5.64377	1.251	0.275926	0.760256	SETDB1	AGA+ v. AGA-	CD4TN
0.444824	6.03612	1.25514	0.275933	0.77738	KDM4A	AGA+ v. AGA-	CD4TDwM
0.253092	7.36133	1.24059	0.275934	0.846313	PPP1R2	AGA+ v. AGA-	CD4TregSwM
-0.446747	4.52397	1.24942	0.275934	0.796606	PLEKHG2	AGA+ v. AGA-	ActivatedNaiveB
-0.340582	2.6625	1.26439	0.275935	0.666973	CDC26	AGA+ v. AGA-	SOD2CD14Mono
0.287131	5.32847	1.25051	0.275942	0.839616	RNF114	AGA+ v. AGA-	CD5B
0.466264	4.44688	1.25677	0.275945	0.73279	SLC38A1	AGA+ v. AGA-	C1QCD14Mono
-0.325406	4.86726	1.25075	0.275947	0.788975	ZNF510	AGA+ v. AGA-	CD8TN
-0.404454	3.5492	1.25427	0.275956	0.783155	MRPL50	AGA+ v. AGA-	CD26CD4TN
0.40903	4.38452	1.25671	0.275957	0.73279	NIFK	AGA+ v. AGA-	C1QCD14Mono
-0.233251	8.35977	1.25042	0.275959	0.839616	SUMF1	AGA+ v. AGA-	CD5B
-0.625338	3.60178	1.25419	0.275971	0.783155	ELOB	AGA+ v. AGA-	CD26CD4TN
0.413741	7.35848	1.24205	0.275977	0.870162	LINC01145.1	AGA+ v. AGA-	CD161CD8NKTc1DwAt
0.425816	5.20084	1.25748	0.27598	0.895865	GUSBP2.1	AGA+ v. AGA-	CD56dimNK
0.450048	5.55644	1.24852	0.275993	0.798568	SDAD1	AGA+ v. AGA-	MHCCD14Mono
0.468146	4.19928	1.25741	0.275993	0.895865	ENSG00000254092	AGA+ v. AGA-	CD56dimNK
-0.200256	6.36433	1.25444	0.275994	0.77794	YTHDF3	AGA+ v. AGA-	CD4TfhSbMp
0.316315	4.5308	1.25047	0.276	0.788975	ENSG00000285558	AGA+ v. AGA-	CD8TN
0.181445	6.09574	1.2625	0.27601	0.653669	CDC5L	AGA+ v. AGA-	IL1BCD14Mono
-0.19471	7.72305	1.25641	0.276012	0.73279	SCIMP	AGA+ v. AGA-	C1QCD14Mono
0.44295	3.93881	1.2504	0.276012	0.788975	CDC14B	AGA+ v. AGA-	CD8TN
0.220598	7.77018	1.23918	0.276017	0.747293	KLHL5	AGA+ v. AGA-	DC3
-0.246308	6.8516	1.24794	0.276022	0.880696	ENTPD1-AS1	AGA+ v. AGA-	CD8NKTc1DwAp
-0.392305	7.09478	1.23101	0.276026	0.954282	XPC	AGA+ v. AGA-	CD4Tfh1SwM
0.432118	5.03682	1.24787	0.276036	0.880696	ZNF737	AGA+ v. AGA-	CD8NKTc1DwAp
0.250823	7.18179	1.23999	0.276048	0.846313	PPP1R21	AGA+ v. AGA-	CD4TregSwM
-0.578667	4.23981	1.23901	0.276049	0.747293	CHAF1A	AGA+ v. AGA-	DC3
0.508447	4.58093	1.24577	0.276051	0.954972	MED16	AGA+ v. AGA-	CD8NKTc1DwAt
0.213328	5.51304	1.26371	0.27606	0.667021	NUP88	AGA+ v. AGA-	SOD2CD14Mono
0.486102	3.72142	1.25628	0.27606	0.790764	RNF41	AGA+ v. AGA-	CD4Th2DbMp
-0.591521	4.21723	1.25025	0.276066	0.760413	NTAQ1	AGA+ v. AGA-	CD4TN
-0.306081	5.44491	1.25512	0.276073	0.894405	PDCD11	AGA+ v. AGA-	SwitchedMemoryB
0.267843	5.07526	1.2636	0.27608	0.667021	ACSL5	AGA+ v. AGA-	SOD2CD14Mono
-0.263554	6.3308	1.25433	0.27608	0.772802	SLC25A36	AGA+ v. AGA-	CD8Tc1DwM
-0.201739	5.89566	1.25358	0.276084	0.783155	TMX4	AGA+ v. AGA-	CD26CD4TN
0.398885	6.09529	1.24803	0.276085	0.798568	SVIL-AS1.1	AGA+ v. AGA-	MHCCD14Mono
0.437585	3.19367	1.25395	0.276086	0.77794	LINC00663	AGA+ v. AGA-	CD4TfhSbMp
-0.168436	6.93345	1.24966	0.276101	0.839616	ATP6V1H	AGA+ v. AGA-	CD5B
0.38992	4.53101	1.25681	0.276103	0.895865	ZNF717	AGA+ v. AGA-	CD56dimNK
0.560733	3.82626	1.24964	0.276106	0.839616	PLAGL2	AGA+ v. AGA-	CD5B
-0.417046	3.53717	1.25346	0.276107	0.783155	TMEM19	AGA+ v. AGA-	CD26CD4TN
-0.356201	3.68254	1.25378	0.276117	0.77794	TCAF2	AGA+ v. AGA-	CD4TfhSbMp
-0.242762	4.92596	1.25373	0.276126	0.77794	RAD17	AGA+ v. AGA-	CD4TfhSbMp
0.450543	4.38758	1.25482	0.276128	0.894405	OGFOD1	AGA+ v. AGA-	SwitchedMemoryB
0.365905	5.35457	1.25015	0.276128	0.868833	C8orf44-SGK3	AGA+ v. AGA-	CD14Mono
0.280283	5.31743	1.25666	0.276131	0.895865	RSPRY1	AGA+ v. AGA-	CD56dimNK
0.447116	5.96049	1.25405	0.276136	0.777543	SUMF2	AGA+ v. AGA-	CD4TDwM
0.295643	6.68077	1.23952	0.276137	0.846313	HDLBP	AGA+ v. AGA-	CD4TregSwM
-0.192576	7.54501	1.25573	0.276137	0.732918	MBNL2	AGA+ v. AGA-	C1QCD14Mono
0.490383	2.76949	1.26179	0.276141	0.653669	ZNF503	AGA+ v. AGA-	IL1BCD14Mono
0.357113	4.92162	1.25391	0.276158	0.772802	CDH23	AGA+ v. AGA-	CD8Tc1DwM
0.207901	6.26247	1.24958	0.276165	0.788975	ECHDC2	AGA+ v. AGA-	CD8TN
-0.614429	2.07916	1.26159	0.276178	0.653669	CEACAM21	AGA+ v. AGA-	IL1BCD14Mono
0.281251	5.78354	1.24952	0.276203	0.760502	POLR1A	AGA+ v. AGA-	CD4TN
0.299549	4.93951	1.24935	0.276207	0.788975	ENGASE	AGA+ v. AGA-	CD8TN
0.48661	3.96556	1.24968	0.276216	0.868833	CCDC144BP.1	AGA+ v. AGA-	CD14Mono
-0.383885	5.33043	1.24966	0.27622	0.868833	FBXO32	AGA+ v. AGA-	CD14Mono
-0.166055	8.09572	1.25282	0.276225	0.783155	PIK3CA	AGA+ v. AGA-	CD26CD4TN
0.31913	5.34075	1.34319	0.276228	0.880989	BICD2	AGA+ v. AGA-	CD8NKTc1DwAp
-0.451762	4.77483	1.2259	0.276235	0.950839	KLF10	AGA+ v. AGA-	CD56brightNK
-0.60414	3.47948	1.25531	0.27624	0.790764	ENSG00000170846	AGA+ v. AGA-	CD4Th2DbMp
0.19635	8.57756	1.2472	0.27624	0.798568	DOCK11	AGA+ v. AGA-	MHCCD14Mono
0.211048	7.43371	1.23896	0.276242	0.846313	CDC27	AGA+ v. AGA-	CD4TregSwM
0.308761	5.21809	1.24909	0.276256	0.788975	NPRL3	AGA+ v. AGA-	CD8TN
-0.698616	4.14411	1.25411	0.27626	0.894405	AREG	AGA+ v. AGA-	SwitchedMemoryB
-0.285801	6.70963	1.23786	0.276266	0.747293	ATF4	AGA+ v. AGA-	DC3
-0.257681	5.77685	1.25402	0.276276	0.894405	EHD1	AGA+ v. AGA-	SwitchedMemoryB
-0.229713	5.26351	1.41679	0.276291	0.77794	APOOL	AGA+ v. AGA-	CD4TfhSbMp
0.521702	4.69436	1.22559	0.276294	0.950839	ZNF737	AGA+ v. AGA-	CD56brightNK
-0.582848	6.25882	1.2296	0.276295	0.954282	CFAP97	AGA+ v. AGA-	CD4Tfh1SwM
0.245775	5.9592	1.249	0.2763	0.760502	PHF2	AGA+ v. AGA-	CD4TN
0.218605	7.19866	1.24923	0.276301	0.868833	CMTM7	AGA+ v. AGA-	CD14Mono
-0.116552	8.73039	1.25277	0.276304	0.77794	KMT2A	AGA+ v. AGA-	CD4TfhSbMp
0.386229	5.29095	1.24737	0.276316	0.796606	SUGT1	AGA+ v. AGA-	ActivatedNaiveB
-0.181469	5.46626	1.25233	0.276317	0.783155	SFT2D2	AGA+ v. AGA-	CD26CD4TN
0.181213	7.30062	1.25229	0.276323	0.783155	NSUN6	AGA+ v. AGA-	CD26CD4TN
-0.261809	4.0715	1.26079	0.276325	0.653669	TINF2	AGA+ v. AGA-	IL1BCD14Mono
1.1046	3.95752	1.25559	0.276329	0.895941	CD8B	AGA+ v. AGA-	CD56dimNK
0.214234	6.87022	1.24725	0.27634	0.796606	XPO7	AGA+ v. AGA-	ActivatedNaiveB
0.176273	6.72736	1.2555	0.276345	0.895941	NDUFA10	AGA+ v. AGA-	CD56dimNK
0.257111	5.6984	1.24874	0.276349	0.760502	ENSG00000281593	AGA+ v. AGA-	CD4TN
0.258703	5.30159	1.25253	0.27635	0.77794	ENSG00000291336	AGA+ v. AGA-	CD4TfhSbMp
0.245949	8.82718	1.2308	0.276351	0.971628	EMB	AGA+ v. AGA-	CD8MAIT-likeTc1DwM
-0.548886	5.17946	1.24413	0.276359	0.955544	NDUFA4	AGA+ v. AGA-	CD8NKTc1DwAt
0.242829	7.02117	1.29535	0.276368	0.777791	AKAP11	AGA+ v. AGA-	CD4TDwM
0.227014	5.03166	1.25205	0.276368	0.783155	EMC2	AGA+ v. AGA-	CD26CD4TN
-0.221396	7.57658	1.23827	0.276373	0.846313	HNRNPM	AGA+ v. AGA-	CD4TregSwM
-0.35287	6.3476	1.25271	0.27638	0.772802	ENO1	AGA+ v. AGA-	CD8Tc1DwM
0.156279	6.75644	1.25234	0.276386	0.77794	PUM3	AGA+ v. AGA-	CD4TfhSbMp
0.235796	5.03906	1.26045	0.276387	0.653669	SMIM8	AGA+ v. AGA-	IL1BCD14Mono
-0.266133	6.52446	1.2372	0.276391	0.747293	ANXA2R-AS1	AGA+ v. AGA-	DC3
0.585235	2.88827	1.72222	0.276395	0.895941	ZFP37	AGA+ v. AGA-	CD56dimNK
0.37121	3.92331	1.25429	0.276405	0.733324	STEEP1	AGA+ v. AGA-	C1QCD14Mono
0.175005	7.63376	1.25333	0.276405	0.894405	KTN1	AGA+ v. AGA-	SwitchedMemoryB
0.439223	4.37251	1.25327	0.276416	0.894405	TIMM10B	AGA+ v. AGA-	SwitchedMemoryB
0.126535	11.6262	1.26026	0.276423	0.653669	AOAH	AGA+ v. AGA-	IL1BCD14Mono
0.275524	5.77387	1.25246	0.276427	0.772802	SAE1	AGA+ v. AGA-	CD8Tc1DwM
0.151041	6.47067	1.2521	0.27643	0.77794	EIF2AK2	AGA+ v. AGA-	CD4TfhSbMp
0.458382	3.99726	1.24787	0.276436	0.839901	LIPE	AGA+ v. AGA-	CD5B
0.399658	5.67573	1.22483	0.27644	0.950839	STAMBP	AGA+ v. AGA-	CD56brightNK
0.276461	7.045	1.24613	0.276441	0.798568	NLK	AGA+ v. AGA-	MHCCD14Mono
0.152715	8.47074	1.25407	0.276445	0.733324	CCDC91	AGA+ v. AGA-	C1QCD14Mono
-0.626714	4.05372	1.24781	0.276447	0.839901	ENSG00000225885	AGA+ v. AGA-	CD5B
-0.406019	6.30947	1.24819	0.276451	0.760553	SORCS3	AGA+ v. AGA-	CD4TN
0.437609	7.37708	1.23953	0.276453	0.870162	APPL2	AGA+ v. AGA-	CD161CD8NKTc1DwAt
-0.206388	6.72223	1.24777	0.276454	0.839901	XRCC6	AGA+ v. AGA-	CD5B
0.396	3.5771	1.25187	0.276472	0.77794	ENSG00000267312	AGA+ v. AGA-	CD4TfhSbMp
0.241509	6.48208	1.24553	0.276475	0.881456	MFSD4B	AGA+ v. AGA-	CD8NKTc1DwAp
-0.271973	7.16582	1.23674	0.276478	0.747293	NUCKS1	AGA+ v. AGA-	DC3
0.385595	4.81487	1.24643	0.276493	0.796606	TRAFD1	AGA+ v. AGA-	ActivatedNaiveB
-0.314434	4.33972	1.25394	0.276494	0.790764	AACS	AGA+ v. AGA-	CD4Th2DbMp
-0.109798	10.1612	1.25175	0.276495	0.77794	AKT3	AGA+ v. AGA-	CD4TfhSbMp
0.367102	5.29414	1.25282	0.276499	0.894405	ZFP64	AGA+ v. AGA-	SwitchedMemoryB
0.217787	8.03641	1.24579	0.276504	0.798568	UBE2K	AGA+ v. AGA-	MHCCD14Mono
-0.533499	2.88749	1.25458	0.276518	0.896024	ING2	AGA+ v. AGA-	CD56dimNK
0.130462	7.94327	1.26116	0.276528	0.667951	OGA	AGA+ v. AGA-	SOD2CD14Mono
0.302688	3.964	1.25965	0.276534	0.653669	NUDT5	AGA+ v. AGA-	IL1BCD14Mono
0.260335	4.71308	1.25964	0.276536	0.653669	GRPEL1	AGA+ v. AGA-	IL1BCD14Mono
0.278886	3.97896	1.25959	0.276546	0.653669	PANX1	AGA+ v. AGA-	IL1BCD14Mono
0.415623	5.5707	1.22427	0.276548	0.950839	WDR36	AGA+ v. AGA-	CD56brightNK
0.401736	4.90125	1.25181	0.276549	0.772802	PEX2	AGA+ v. AGA-	CD8Tc1DwM
-0.218047	6.58563	1.24608	0.276559	0.796606	CNBP	AGA+ v. AGA-	ActivatedNaiveB
0.174027	6.56371	1.24747	0.27656	0.788975	ZBTB40	AGA+ v. AGA-	CD8TN
0.253286	6.29267	1.2363	0.276561	0.747293	SMIM14	AGA+ v. AGA-	DC3
0.328337	6.16245	1.2242	0.276562	0.950839	RAB12	AGA+ v. AGA-	CD56brightNK
0.160602	6.55227	1.24746	0.276562	0.788975	POM121C	AGA+ v. AGA-	CD8TN
0.357516	4.90607	1.25248	0.276564	0.894405	ZNF224	AGA+ v. AGA-	SwitchedMemoryB
0.198449	6.01762	1.25949	0.276564	0.653669	ZBTB44	AGA+ v. AGA-	IL1BCD14Mono
-0.182242	5.36009	1.25097	0.27657	0.783237	TEX2	AGA+ v. AGA-	CD26CD4TN
0.34111	5.48742	1.24601	0.276572	0.796606	KDM1B	AGA+ v. AGA-	ActivatedNaiveB
-0.26056	5.98739	1.25166	0.276576	0.772802	COX19	AGA+ v. AGA-	CD8Tc1DwM
-0.17078	5.83911	1.25424	0.27658	0.896024	SOD2	AGA+ v. AGA-	CD56dimNK
0.401832	7.35178	1.23881	0.276589	0.870162	NUDT3	AGA+ v. AGA-	CD161CD8NKTc1DwAt
0.509036	4.20726	1.29443	0.276591	0.760709	C14orf93	AGA+ v. AGA-	CD4TN
0.127748	8.46468	1.2593	0.276599	0.653669	MRTFA	AGA+ v. AGA-	IL1BCD14Mono
-0.431149	4.5225	1.24281	0.276607	0.955544	RCBTB1	AGA+ v. AGA-	CD8NKTc1DwAt
-0.394288	5.02536	1.24581	0.276609	0.796606	SAP18	AGA+ v. AGA-	ActivatedNaiveB
0.135403	7.67697	1.26071	0.27661	0.66796	PRRC2B	AGA+ v. AGA-	SOD2CD14Mono
0.370541	5.10117	1.24279	0.276611	0.955544	CDC14B	AGA+ v. AGA-	CD8NKTc1DwAt
-0.37082	3.87307	1.25316	0.276615	0.733338	SCRN3	AGA+ v. AGA-	C1QCD14Mono
-0.489434	4.19508	1.25316	0.276615	0.733338	SNRNP27	AGA+ v. AGA-	C1QCD14Mono
0.34366	7.19611	1.25144	0.27662	0.778093	ZFYVE28	AGA+ v. AGA-	CD4TDwM
-0.642074	6.37271	1.2294	0.27662	0.971628	KIAA0825	AGA+ v. AGA-	CD8MAIT-likeTc1DwM
-0.458813	4.26946	1.24745	0.276633	0.868833	KLF3-AS1	AGA+ v. AGA-	CD14Mono
-0.50365	6.27251	1.23855	0.276638	0.870162	ENY2	AGA+ v. AGA-	CD161CD8NKTc1DwAt
-0.562703	6.95222	1.22929	0.27664	0.971628	ATP5F1E	AGA+ v. AGA-	CD8MAIT-likeTc1DwM
-0.126714	10.1194	1.25096	0.276641	0.778149	PITPNC1	AGA+ v. AGA-	CD4TfhSbMp
-0.518895	2.90103	1.25057	0.276644	0.783237	TNNT3	AGA+ v. AGA-	CD26CD4TN
0.570286	3.7093	1.25125	0.276652	0.772802	ACSS2	AGA+ v. AGA-	CD8Tc1DwM
-0.134252	7.77226	1.26046	0.276657	0.66796	KAT6B	AGA+ v. AGA-	SOD2CD14Mono
-0.399779	3.8258	1.25045	0.276666	0.783237	UTP3	AGA+ v. AGA-	CD26CD4TN
-0.518975	4.50174	1.23573	0.276669	0.747293	WBP2	AGA+ v. AGA-	DC3
-0.26689	6.01553	1.24725	0.276671	0.868833	SLC66A2	AGA+ v. AGA-	CD14Mono
-0.472617	4.66997	1.23571	0.276673	0.747293	LOXL2	AGA+ v. AGA-	DC3
0.148724	7.44109	1.25886	0.27668	0.653669	FAM13B	AGA+ v. AGA-	IL1BCD14Mono
-0.528741	4.63318	1.23567	0.276682	0.747293	SH3YL1	AGA+ v. AGA-	DC3
0.440585	2.79419	1.25036	0.276683	0.783237	ANKRD54	AGA+ v. AGA-	CD26CD4TN
-0.171343	7.17824	1.24654	0.276684	0.840341	XPO4	AGA+ v. AGA-	CD5B
0.22703	6.18072	1.24713	0.276693	0.868833	PRPF3	AGA+ v. AGA-	CD14Mono
0.250932	5.65844	1.25286	0.276694	0.790764	CWF19L1	AGA+ v. AGA-	CD4Th2DbMp
-0.471476	4.42487	1.24526	0.276712	0.796606	IKBIP	AGA+ v. AGA-	ActivatedNaiveB
-0.698071	6.28896	1.23816	0.276712	0.870162	RN7SL2	AGA+ v. AGA-	CD161CD8NKTc1DwAt
0.157435	6.42842	1.25868	0.276713	0.653669	MAST2	AGA+ v. AGA-	IL1BCD14Mono
0.243229	7.8623	1.2422	0.276721	0.955544	MPP7	AGA+ v. AGA-	CD8NKTc1DwAt
-0.29707	4.56139	1.25011	0.27673	0.783237	GLTP	AGA+ v. AGA-	CD26CD4TN
0.387353	4.26929	1.25856	0.276737	0.653669	PPP2R3A	AGA+ v. AGA-	IL1BCD14Mono
-0.477415	3.54662	1.24651	0.276739	0.788975	PZP	AGA+ v. AGA-	CD8TN
0.195869	5.60331	1.26001	0.27674	0.668011	USP3-AS1	AGA+ v. AGA-	SOD2CD14Mono
0.1565	6.94881	1.25338	0.27674	0.896212	LRRFIP2	AGA+ v. AGA-	CD56dimNK
0.433141	6.19482	1.24314	0.276747	0.899058	ENSG00000248969	AGA+ v. AGA-	CD4ThDwM
-0.335882	3.61537	1.25848	0.276751	0.653669	USP11	AGA+ v. AGA-	IL1BCD14Mono
0.449549	7.00719	1.2272	0.276755	0.954282	OBSCN	AGA+ v. AGA-	CD4Tfh1SwM
-0.276037	5.96987	1.24654	0.276759	0.760715	ACACB	AGA+ v. AGA-	CD4TN
-0.158311	9.04156	1.23623	0.27676	0.846313	ZC3HAV1	AGA+ v. AGA-	CD4TregSwM
-0.201657	6.48235	1.2523	0.276774	0.733338	PTDSS1	AGA+ v. AGA-	C1QCD14Mono
0.299932	4.4413	1.25018	0.276788	0.778357	RAP2A	AGA+ v. AGA-	CD4TfhSbMp
0.322681	5.94271	1.25234	0.276791	0.790764	FAN1	AGA+ v. AGA-	CD4Th2DbMp
0.181127	9.33682	1.24289	0.276793	0.899058	RUNX2	AGA+ v. AGA-	CD4ThDwM
-0.689094	3.78286	1.25124	0.276794	0.894405	HIGD2A	AGA+ v. AGA-	SwitchedMemoryB
-0.610223	5.07882	1.23501	0.276807	0.747378	SGO1-AS1	AGA+ v. AGA-	DC3
0.23371	7.52034	1.22293	0.276808	0.950839	XRN2	AGA+ v. AGA-	CD56brightNK
-0.480924	3.94369	1.24172	0.276813	0.955544	R3HCC1	AGA+ v. AGA-	CD8NKTc1DwAt
-0.361444	6.85922	1.22288	0.276817	0.950839	AGAP1	AGA+ v. AGA-	CD56brightNK
0.532154	4.87371	1.2441	0.276822	0.798568	MRPL52	AGA+ v. AGA-	MHCCD14Mono
0.343809	4.01155	1.25292	0.276825	0.896212	LASP1NB	AGA+ v. AGA-	CD56dimNK
0.391022	4.97868	1.24616	0.276832	0.760715	ST20-MTHFS	AGA+ v. AGA-	CD4TN
-0.424859	4.82753	1.25212	0.276832	0.790764	NDUFA4	AGA+ v. AGA-	CD4Th2DbMp
-0.235668	7.93688	1.244	0.276841	0.798568	SRSF11	AGA+ v. AGA-	MHCCD14Mono
-0.474072	4.41863	1.2461	0.276844	0.760715	AHSA1	AGA+ v. AGA-	CD4TN
0.16881	7.35905	1.25176	0.276876	0.733338	AGPS	AGA+ v. AGA-	C1QCD14Mono
0.209961	5.25639	1.25927	0.276876	0.668187	HIBADH	AGA+ v. AGA-	SOD2CD14Mono
-0.461477	3.15698	1.25263	0.276878	0.896212	MRPL35	AGA+ v. AGA-	CD56dimNK
0.278701	6.68953	1.24378	0.276881	0.798568	SHLD2	AGA+ v. AGA-	MHCCD14Mono
-0.267219	6.67595	1.23555	0.276889	0.846313	RBBP4	AGA+ v. AGA-	CD4TregSwM
0.396038	3.60763	1.25181	0.27689	0.790764	SRRD	AGA+ v. AGA-	CD4Th2DbMp
0.280155	8.06258	1.24998	0.276893	0.778453	RPTOR	AGA+ v. AGA-	CD4TDwM
0.263789	5.17533	1.24921	0.276898	0.783525	NUDCD1	AGA+ v. AGA-	CD26CD4TN
-0.11797	9.86695	1.24992	0.2769	0.772802	BTBD9	AGA+ v. AGA-	CD8Tc1DwM
0.193494	8.23971	1.23549	0.2769	0.846313	PRRC2B	AGA+ v. AGA-	CD4TregSwM
0.405819	5.10418	1.2516	0.276905	0.733338	FAM157C	AGA+ v. AGA-	C1QCD14Mono
-0.111774	10.3333	1.25064	0.276905	0.894405	ELMO1	AGA+ v. AGA-	SwitchedMemoryB
-0.112809	9.29793	1.24952	0.27691	0.778499	FOXO1	AGA+ v. AGA-	CD4TfhSbMp
-0.317949	5.00569	1.25155	0.276914	0.733338	TMEM9B	AGA+ v. AGA-	C1QCD14Mono
-0.172932	8.70457	1.24984	0.276915	0.772802	ESYT2	AGA+ v. AGA-	CD8Tc1DwM
-0.388014	8.31538	1.23708	0.276917	0.870162	GNPTAB	AGA+ v. AGA-	CD161CD8NKTc1DwAt
0.455407	5.19273	1.24356	0.276924	0.798568	C1RL	AGA+ v. AGA-	MHCCD14Mono
-0.319059	4.9808	1.24979	0.276925	0.772802	TAF8	AGA+ v. AGA-	CD8Tc1DwM
0.451953	6.89632	1.22624	0.27694	0.954282	MPHOSPH9	AGA+ v. AGA-	CD4Tfh1SwM
-0.251987	7.33389	1.24102	0.276944	0.955544	GGNBP2	AGA+ v. AGA-	CD8NKTc1DwAt
0.230083	8.60773	1.23524	0.276948	0.846313	TXK	AGA+ v. AGA-	CD4TregSwM
-0.474263	5.46983	1.24341	0.276951	0.798568	DCTN2	AGA+ v. AGA-	MHCCD14Mono
-0.319508	4.63474	1.24963	0.276955	0.772802	ZNF510	AGA+ v. AGA-	CD8Tc1DwM
-0.339064	5.68022	1.24295	0.276959	0.882592	ABCG1	AGA+ v. AGA-	CD8NKTc1DwAp
-0.454442	5.00079	1.24547	0.276961	0.760761	CCDC137	AGA+ v. AGA-	CD4TN
0.295335	9.21287	1.25033	0.276963	0.894405	FCRL1	AGA+ v. AGA-	SwitchedMemoryB
-0.430797	4.53702	1.24958	0.276964	0.772802	ST6GALNAC3	AGA+ v. AGA-	CD8Tc1DwM
0.328598	6.25246	1.33885	0.276969	0.899058	SPAST	AGA+ v. AGA-	CD4ThDwM
0.290382	4.97087	1.24954	0.276972	0.772802	RCHY1	AGA+ v. AGA-	CD8Tc1DwM
-0.488939	4.68822	1.22201	0.276984	0.950839	ATP5ME	AGA+ v. AGA-	CD56brightNK
0.471724	3.66129	1.24517	0.27699	0.788975	CELF6	AGA+ v. AGA-	CD8TN
0.42982	5.02662	1.22196	0.276995	0.950839	HPS4	AGA+ v. AGA-	CD56brightNK
0.202051	7.43537	1.23497	0.277	0.846313	TLK2	AGA+ v. AGA-	CD4TregSwM
-0.707049	4.54554	1.24507	0.27701	0.788975	H4C3	AGA+ v. AGA-	CD8TN
-0.560199	4.18445	1.277	0.277022	0.74771	ZBED3	AGA+ v. AGA-	DC3
0.332388	5.4534	1.24512	0.277027	0.760761	POLR1C	AGA+ v. AGA-	CD4TN
0.358546	3.63421	1.25697	0.277029	0.653914	PGGHG	AGA+ v. AGA-	IL1BCD14Mono
0.220223	5.34883	1.25839	0.277038	0.668211	KIAA0753	AGA+ v. AGA-	SOD2CD14Mono
0.442341	5.43801	1.22171	0.277043	0.950839	TMEM167A	AGA+ v. AGA-	CD56brightNK
-0.31284	3.57239	1.25832	0.277052	0.668211	EXOSC8	AGA+ v. AGA-	SOD2CD14Mono
-0.534355	6.29664	1.23637	0.277052	0.870162	CTSD	AGA+ v. AGA-	CD161CD8NKTc1DwAt
0.379392	3.98054	1.24874	0.277056	0.778623	CASP4LP	AGA+ v. AGA-	CD4TfhSbMp
0.429103	3.99641	1.24979	0.277064	0.894405	GIT1	AGA+ v. AGA-	SwitchedMemoryB
-0.211504	7.1531	1.24904	0.277065	0.772818	PTPN22	AGA+ v. AGA-	CD8Tc1DwM
0.271413	7.00096	1.24477	0.277066	0.788975	FAAH2	AGA+ v. AGA-	CD8TN
-0.457195	4.35151	1.24232	0.277078	0.882592	ETAA1	AGA+ v. AGA-	CD8NKTc1DwAp
0.4264	3.30077	1.25816	0.277081	0.668211	CTC-338M12.4	AGA+ v. AGA-	SOD2CD14Mono
-0.24989	5.99126	1.25075	0.277087	0.790764	DPM1	AGA+ v. AGA-	CD4Th2DbMp
0.345551	5.4497	1.24503	0.277087	0.868833	CFAP298-TCP10L	AGA+ v. AGA-	CD14Mono
-0.42654	5.30144	1.24125	0.277101	0.899058	HPGD	AGA+ v. AGA-	CD4ThDwM
-0.142397	10.4001	1.23442	0.277104	0.846313	IQGAP2	AGA+ v. AGA-	CD4TregSwM
0.421817	4.80057	1.23339	0.277116	0.74771	RNF31	AGA+ v. AGA-	DC3
-0.301963	6.15805	1.24009	0.277119	0.955544	SLX4IP	AGA+ v. AGA-	CD8NKTc1DwAt
-0.331954	6.16361	1.23431	0.277124	0.846313	CBR4	AGA+ v. AGA-	CD4TregSwM
0.282714	6.40337	1.25644	0.277128	0.653914	TMLHE	AGA+ v. AGA-	IL1BCD14Mono
0.305551	6.47511	1.25128	0.27713	0.896767	DNAH1	AGA+ v. AGA-	CD56dimNK
0.271483	5.93386	1.24203	0.277131	0.882592	PSTPIP2	AGA+ v. AGA-	CD8NKTc1DwAp
0.293882	3.72276	1.2564	0.277134	0.653914	CCS	AGA+ v. AGA-	IL1BCD14Mono
0.342472	4.49315	1.2564	0.277135	0.653914	SYT9-AS1	AGA+ v. AGA-	IL1BCD14Mono
0.546298	3.72834	1.24831	0.277136	0.778623	DENND3	AGA+ v. AGA-	CD4TfhSbMp
-0.309552	4.4499	2.35713	0.277137	0.668211	GNL3	AGA+ v. AGA-	SOD2CD14Mono
-0.346423	5.7901	1.24299	0.27714	0.796606	NFKB2	AGA+ v. AGA-	ActivatedNaiveB
0.331756	4.76762	1.24936	0.277143	0.894405	WDR4	AGA+ v. AGA-	SwitchedMemoryB
0.343392	4.80952	1.25632	0.277149	0.653914	ZNF581	AGA+ v. AGA-	IL1BCD14Mono
0.146148	7.53025	1.24442	0.277158	0.760847	ZFAND6	AGA+ v. AGA-	CD4TN
-0.790336	4.22742	1.24926	0.277162	0.894405	PYURF	AGA+ v. AGA-	SwitchedMemoryB
-0.29754	4.93559	1.25014	0.277176	0.733696	CNOT9	AGA+ v. AGA-	C1QCD14Mono
0.365918	5.99176	1.24085	0.277177	0.899058	ZNF592	AGA+ v. AGA-	CD4ThDwM
-0.328163	5.11472	1.23978	0.277177	0.955544	RRP15	AGA+ v. AGA-	CD8NKTc1DwAt
0.312047	5.14398	1.24278	0.277178	0.796606	BCL2L1	AGA+ v. AGA-	ActivatedNaiveB
-0.648894	3.64852	1.24389	0.277182	0.840387	PHEX	AGA+ v. AGA-	CD5B
-0.4708	3.5248	1.24805	0.277184	0.778623	ABCC2	AGA+ v. AGA-	CD4TfhSbMp
0.279431	6.01544	1.23975	0.277185	0.955544	CARS2	AGA+ v. AGA-	CD8NKTc1DwAt
-0.455518	5.26618	1.24272	0.277189	0.796606	DRAM1	AGA+ v. AGA-	ActivatedNaiveB
0.206837	6.50747	1.24272	0.27719	0.796606	DCLRE1C	AGA+ v. AGA-	ActivatedNaiveB
0.354057	4.43482	1.25014	0.277199	0.790764	ENSG00000226571	AGA+ v. AGA-	CD4Th2DbMp
0.321732	5.57824	1.25605	0.2772	0.653914	FMNL2	AGA+ v. AGA-	IL1BCD14Mono
-0.201559	7.69999	1.22089	0.277202	0.950839	YLPM1	AGA+ v. AGA-	CD56brightNK
0.335742	6.68667	1.25	0.277203	0.733696	PTP4A3	AGA+ v. AGA-	C1QCD14Mono
-0.137429	7.932	1.24756	0.277207	0.78421	STX8	AGA+ v. AGA-	CD26CD4TN
-0.373144	5.48875	1.2208	0.277218	0.950839	TOMM20	AGA+ v. AGA-	CD56brightNK
0.475482	4.50851	1.24367	0.277223	0.840387	ACADVL	AGA+ v. AGA-	CD5B
-0.466505	5.4429	1.23378	0.277224	0.846313	TOX2	AGA+ v. AGA-	CD4TregSwM
-0.253727	6.06796	1.24252	0.277227	0.796606	TMEM38B	AGA+ v. AGA-	ActivatedNaiveB
0.277439	4.82116	1.24995	0.277235	0.790764	KRBOX4	AGA+ v. AGA-	CD4Th2DbMp
-0.407018	3.37584	1.25577	0.277252	0.653914	NCKIPSD	AGA+ v. AGA-	IL1BCD14Mono
-0.0818024	15.463	1.24139	0.277252	0.882657	MALAT1	AGA+ v. AGA-	CD8NKTc1DwAp
0.348056	6.95633	1.23531	0.277252	0.870162	SPTLC2	AGA+ v. AGA-	CD161CD8NKTc1DwAt
-0.380625	4.96415	1.23937	0.277255	0.955544	RAP2C	AGA+ v. AGA-	CD8NKTc1DwAt
0.636945	6.14334	1.22605	0.277262	0.971628	FAM13A	AGA+ v. AGA-	CD8MAIT-likeTc1DwM
0.336178	6.11829	1.22054	0.277268	0.950839	CCDC57	AGA+ v. AGA-	CD56brightNK
0.309834	5.65546	1.24342	0.277269	0.840387	HSD17B11	AGA+ v. AGA-	CD5B
-0.139772	7.70622	1.24759	0.27727	0.778623	PRIM2	AGA+ v. AGA-	CD4TfhSbMp
0.376485	5.09395	1.24864	0.277277	0.894405	SLC35A1	AGA+ v. AGA-	SwitchedMemoryB
0.44847	3.91088	1.2436	0.277285	0.788975	CNPY2	AGA+ v. AGA-	CD8TN
0.519297	3.81295	1.24967	0.277288	0.790764	WBP2NL	AGA+ v. AGA-	CD4Th2DbMp
0.225238	5.18825	1.25702	0.277291	0.668268	BTD	AGA+ v. AGA-	SOD2CD14Mono
-0.251036	6.41901	1.24327	0.277299	0.840387	C6orf62	AGA+ v. AGA-	CD5B
-0.145227	7.16983	1.25697	0.277301	0.668268	KPNA4	AGA+ v. AGA-	SOD2CD14Mono
0.560768	3.85252	1.24325	0.277302	0.840387	GCSAM	AGA+ v. AGA-	CD5B
-0.507015	5.16395	1.24154	0.277304	0.799254	NBEA	AGA+ v. AGA-	MHCCD14Mono
0.172474	7.00661	1.2435	0.277304	0.788975	RAD21	AGA+ v. AGA-	CD8TN
-0.166534	7.6651	1.24373	0.277329	0.868833	KIDINS220	AGA+ v. AGA-	CD14Mono
-0.302663	5.04239	1.24833	0.277336	0.894405	PDHA1	AGA+ v. AGA-	SwitchedMemoryB
-0.402606	5.09095	1.23219	0.277344	0.747922	CCR1	AGA+ v. AGA-	DC3
-0.366296	5.73971	1.22015	0.277344	0.950839	USP22	AGA+ v. AGA-	CD56brightNK
-0.500036	4.96903	1.23994	0.27735	0.899058	CXXC1	AGA+ v. AGA-	CD4ThDwM
0.355569	5.2581	1.24335	0.277358	0.760847	UBA1	AGA+ v. AGA-	CD4TN
0.220536	7.39398	1.2432	0.277359	0.788975	CABIN1	AGA+ v. AGA-	CD8TN
0.292307	6.38626	1.2388	0.277364	0.955561	ZBTB40	AGA+ v. AGA-	CD8NKTc1DwAt
0.299316	7.91636	1.22551	0.277366	0.971628	KLC1	AGA+ v. AGA-	CD8MAIT-likeTc1DwM
-0.287212	4.23955	1.25514	0.277369	0.653927	ING1	AGA+ v. AGA-	IL1BCD14Mono
-0.131854	8.77544	1.24289	0.277369	0.840387	FRYL	AGA+ v. AGA-	CD5B
0.34312	4.34614	1.25513	0.27737	0.653927	PRPF40B	AGA+ v. AGA-	IL1BCD14Mono
0.288202	5.09409	1.24311	0.277377	0.788975	DOCK7	AGA+ v. AGA-	CD8TN
0.283013	5.43773	1.2417	0.277381	0.796606	ENSG00000283977	AGA+ v. AGA-	ActivatedNaiveB
0.275491	4.73724	1.25648	0.277391	0.668268	ERP27	AGA+ v. AGA-	SOD2CD14Mono
0.266281	5.75794	1.24277	0.277393	0.840387	PCMTD2	AGA+ v. AGA-	CD5B
-0.248188	6.25209	1.24727	0.277394	0.773341	GTPBP1	AGA+ v. AGA-	CD8Tc1DwM
-0.687451	2.7174	1.24986	0.277395	0.897363	ENSG00000291202	AGA+ v. AGA-	CD56dimNK
0.461796	4.24039	1.24801	0.277395	0.894405	LIX1L	AGA+ v. AGA-	SwitchedMemoryB
-0.45254	4.34654	1.36047	0.277409	0.894405	RIMOC1	AGA+ v. AGA-	SwitchedMemoryB
-0.496595	2.91925	1.25637	0.277411	0.668268	ENSG00000280194	AGA+ v. AGA-	SOD2CD14Mono
0.203138	5.58383	1.24678	0.277422	0.778623	VPS26C	AGA+ v. AGA-	CD4TfhSbMp
-0.186449	6.61985	1.24639	0.277425	0.784455	CHM	AGA+ v. AGA-	CD26CD4TN
0.18074	5.55553	1.24638	0.277427	0.784455	MRPS31	AGA+ v. AGA-	CD26CD4TN
0.227458	6.19202	1.70873	0.27744	0.790764	DAP	AGA+ v. AGA-	CD4Th2DbMp
-0.250176	7.00895	1.24701	0.277444	0.773341	DEK	AGA+ v. AGA-	CD8Tc1DwM
-0.84464	3.58604	1.24882	0.277447	0.790764	SF3B5	AGA+ v. AGA-	CD4Th2DbMp
-0.189753	7.36903	1.24299	0.277468	0.868833	ARHGEF6	AGA+ v. AGA-	CD14Mono
0.570563	4.32305	1.24761	0.277471	0.894405	NTAQ1	AGA+ v. AGA-	SwitchedMemoryB
0.531604	6.39775	1.23416	0.277471	0.870162	MRTFB	AGA+ v. AGA-	CD161CD8NKTc1DwAt
0.31568	7.9401	1.23414	0.277475	0.870162	PHF20	AGA+ v. AGA-	CD161CD8NKTc1DwAt
-0.488474	4.62787	1.24232	0.277476	0.840387	IFI30	AGA+ v. AGA-	CD5B
0.159074	8.31211	1.24865	0.277479	0.790764	PHTF2	AGA+ v. AGA-	CD4Th2DbMp
0.145913	7.22874	1.25593	0.277492	0.668313	ZMYND8	AGA+ v. AGA-	SOD2CD14Mono
0.429172	4.03302	1.24245	0.277502	0.788975	HMGN5	AGA+ v. AGA-	CD8TN
-0.559373	3.67728	1.24851	0.277504	0.790764	TTTY14	AGA+ v. AGA-	CD4Th2DbMp
-0.386915	6.18009	1.45256	0.277512	0.779787	METAP1	AGA+ v. AGA-	CD4TDwM
0.113106	9.08073	1.24628	0.277515	0.778623	HNRNPA2B1	AGA+ v. AGA-	CD4TfhSbMp
0.461661	5.13393	1.23897	0.277531	0.899058	GUF1	AGA+ v. AGA-	CD4ThDwM
-0.581757	3.02428	1.24619	0.277532	0.778623	HERC2P9.1	AGA+ v. AGA-	CD4TfhSbMp
-0.437358	3.976	1.24726	0.277537	0.894405	GNG5	AGA+ v. AGA-	SwitchedMemoryB
-0.217891	4.68981	1.24579	0.277537	0.784505	VDAC2	AGA+ v. AGA-	CD26CD4TN
0.19094	6.03693	1.24226	0.277537	0.788975	APTX	AGA+ v. AGA-	CD8TN
-0.454624	4.30799	1.24261	0.277539	0.868833	NDUFA3	AGA+ v. AGA-	CD14Mono
0.552709	3.45461	1.24829	0.277546	0.790764	ENSG00000270066	AGA+ v. AGA-	CD4Th2DbMp
0.376303	7.20166	1.22457	0.277546	0.971628	KLHL20	AGA+ v. AGA-	CD8MAIT-likeTc1DwM
-0.341387	4.20443	1.36607	0.277547	0.790764	KIF1C	AGA+ v. AGA-	CD4Th2DbMp
-0.174527	8.40552	1.23982	0.277547	0.88281	NIN	AGA+ v. AGA-	CD8NKTc1DwAp
0.50449	4.58898	1.24081	0.27755	0.796606	FCHSD1	AGA+ v. AGA-	ActivatedNaiveB
0.249451	6.51055	1.24716	0.277554	0.894405	METTL25	AGA+ v. AGA-	SwitchedMemoryB
0.384643	3.73458	1.25553	0.277567	0.668342	ENSG00000259704	AGA+ v. AGA-	SOD2CD14Mono
0.262763	6.63819	1.23874	0.277575	0.899058	KPNA3	AGA+ v. AGA-	CD4ThDwM
0.250599	6.64993	1.23091	0.277588	0.747922	ZNFX1	AGA+ v. AGA-	DC3
0.148421	6.30685	1.2455	0.277591	0.784505	NMT1	AGA+ v. AGA-	CD26CD4TN
-0.439425	3.38819	1.24196	0.277594	0.788975	PVRIG	AGA+ v. AGA-	CD8TN
0.305514	5.86697	1.24166	0.2776	0.840387	TP53INP1	AGA+ v. AGA-	CD5B
-0.243243	5.23717	1.24875	0.277601	0.897772	CCDC138	AGA+ v. AGA-	CD56dimNK
0.353329	6.05256	1.2308	0.277609	0.747922	LEPR	AGA+ v. AGA-	DC3
0.276644	5.90588	1.23948	0.277613	0.88281	ABHD12	AGA+ v. AGA-	CD8NKTc1DwAp
-0.162927	6.62318	1.2457	0.277623	0.778623	CDKN1B	AGA+ v. AGA-	CD4TfhSbMp
0.265145	6.55738	1.2415	0.27763	0.840387	VAC14	AGA+ v. AGA-	CD5B
-0.275092	5.57084	1.24782	0.277633	0.790764	SSBP1	AGA+ v. AGA-	CD4Th2DbMp
0.430179	4.60005	1.24148	0.277635	0.840387	ELAPOR1	AGA+ v. AGA-	CD5B
0.165851	7.49212	1.24563	0.277636	0.778623	XPO1	AGA+ v. AGA-	CD4TfhSbMp
0.256958	5.32535	1.24763	0.277645	0.734659	AZI2	AGA+ v. AGA-	C1QCD14Mono
-0.33483	5.49633	1.24027	0.27765	0.796606	ENSG00000285868	AGA+ v. AGA-	ActivatedNaiveB
-0.365065	5.23819	1.24194	0.277666	0.868833	GNL3	AGA+ v. AGA-	CD14Mono
-0.362248	4.64604	1.24582	0.277666	0.773341	TMED8	AGA+ v. AGA-	CD8Tc1DwM
-0.53847	6.57098	1.23312	0.277668	0.870162	YTHDF2	AGA+ v. AGA-	CD161CD8NKTc1DwAt
-0.157603	8.02817	1.24507	0.277671	0.784505	ELP4	AGA+ v. AGA-	CD26CD4TN
0.355978	3.6485	1.25348	0.277676	0.654513	SH3D19	AGA+ v. AGA-	IL1BCD14Mono
-0.169816	6.96159	1.24542	0.277677	0.778623	STRBP	AGA+ v. AGA-	CD4TfhSbMp
-0.229186	7.17463	1.23913	0.277679	0.88281	SRSF7	AGA+ v. AGA-	CD8NKTc1DwAp
0.382166	5.49421	1.23037	0.27769	0.747922	EXOC7	AGA+ v. AGA-	DC3
-0.503375	4.28271	1.24156	0.277695	0.760847	MRPL13	AGA+ v. AGA-	CD4TN
-0.474304	4.21546	1.23901	0.277701	0.88281	TMEM19	AGA+ v. AGA-	CD8NKTc1DwAp
0.28142	5.85665	1.45698	0.277702	0.796606	RNF34	AGA+ v. AGA-	ActivatedNaiveB
0.188724	6.70642	1.24559	0.277709	0.773341	MBTPS1	AGA+ v. AGA-	CD8Tc1DwM
0.172586	6.29776	1.24486	0.277711	0.784505	IMMT	AGA+ v. AGA-	CD26CD4TN
-0.304761	5.4784	1.23695	0.277712	0.955685	LEO1	AGA+ v. AGA-	CD8NKTc1DwAt
0.207605	7.09549	1.42269	0.277716	0.868833	TM9SF2	AGA+ v. AGA-	CD14Mono
-0.374936	5.09019	1.24145	0.277717	0.760847	NDUFAF5	AGA+ v. AGA-	CD4TN
0.254827	6.6754	1.23021	0.27772	0.747922	ZRANB2	AGA+ v. AGA-	DC3
0.274461	7.20139	1.23116	0.277723	0.846313	PDK1	AGA+ v. AGA-	CD4TregSwM
-0.376969	5.48776	1.21819	0.277723	0.951448	IRF8	AGA+ v. AGA-	CD56brightNK
-0.280608	5.14064	1.25468	0.277724	0.668551	NRGN	AGA+ v. AGA-	SOD2CD14Mono
0.226187	4.93852	1.24733	0.277724	0.790764	IFT74	AGA+ v. AGA-	CD4Th2DbMp
0.321306	4.32143	1.24124	0.277727	0.788975	CENPT	AGA+ v. AGA-	CD8TN
-0.398943	4.45616	1.2412	0.277736	0.788975	ADPRS	AGA+ v. AGA-	CD8TN
0.305017	4.40052	1.24796	0.277749	0.89799	RHOT2	AGA+ v. AGA-	CD56dimNK
-0.616647	3.26345	1.24112	0.27775	0.788975	MRPL51	AGA+ v. AGA-	CD8TN
-0.381477	4.67595	1.24144	0.277761	0.868833	LRRC25	AGA+ v. AGA-	CD14Mono
-0.351342	4.94347	1.24713	0.277762	0.790764	CYSTM1	AGA+ v. AGA-	CD4Th2DbMp
0.108499	9.64695	1.24709	0.27777	0.790764	FNBP1	AGA+ v. AGA-	CD4Th2DbMp
0.234993	6.89792	1.2309	0.277772	0.846313	ZNF236	AGA+ v. AGA-	CD4TregSwM
0.148678	6.75897	1.25295	0.277773	0.654556	AP2A2	AGA+ v. AGA-	IL1BCD14Mono
0.476124	5.17575	1.23085	0.277783	0.846313	MTIF2	AGA+ v. AGA-	CD4TregSwM
0.391734	3.64912	1.24442	0.277794	0.784553	CPOX	AGA+ v. AGA-	CD26CD4TN
0.388389	4.7603	1.24061	0.277799	0.840626	SRSF8	AGA+ v. AGA-	CD5B
-0.385311	4.08479	1.52946	0.277802	0.790764	ENSG00000272211	AGA+ v. AGA-	CD4Th2DbMp
0.300639	7.40095	1.23886	0.277807	0.800327	ARAP2	AGA+ v. AGA-	MHCCD14Mono
0.357471	5.42067	1.23942	0.27781	0.796606	CRY2	AGA+ v. AGA-	ActivatedNaiveB
0.26878	4.94143	1.25416	0.27782	0.668551	FMO5	AGA+ v. AGA-	SOD2CD14Mono
-0.480269	4.58923	1.24666	0.277826	0.734754	GAS2L3	AGA+ v. AGA-	C1QCD14Mono
0.419163	5.18217	1.22965	0.277827	0.747922	ZDHHC18	AGA+ v. AGA-	DC3
0.184332	6.49614	1.24069	0.277831	0.788975	NFYC	AGA+ v. AGA-	CD8TN
-0.166058	7.91239	1.24661	0.277835	0.734754	SLC49A4	AGA+ v. AGA-	C1QCD14Mono
0.314895	5.20375	1.24492	0.277836	0.773341	SH3YL1	AGA+ v. AGA-	CD8Tc1DwM
-0.410311	4.13944	1.24455	0.277839	0.778696	DELEC1	AGA+ v. AGA-	CD4TfhSbMp
0.553419	3.87374	1.24671	0.27784	0.790764	NPIPB3	AGA+ v. AGA-	CD4Th2DbMp
-0.294701	7.30036	1.23628	0.277841	0.955685	NPM1	AGA+ v. AGA-	CD8NKTc1DwAt
-0.465977	7.03547	1.23219	0.277845	0.870162	CAPZA2	AGA+ v. AGA-	CD161CD8NKTc1DwAt
0.370116	3.59112	1.25257	0.277845	0.654556	C19orf12	AGA+ v. AGA-	IL1BCD14Mono
0.215393	6.1115	1.23923	0.277847	0.796606	RAB5A	AGA+ v. AGA-	ActivatedNaiveB
0.320794	8.956	1.22299	0.27785	0.971628	MT-ATP6	AGA+ v. AGA-	CD8MAIT-likeTc1DwM
-0.412402	4.76667	1.24091	0.27786	0.868833	ZFYVE9	AGA+ v. AGA-	CD14Mono
-0.378188	7.46359	1.23817	0.27786	0.882964	HSPA8	AGA+ v. AGA-	CD8NKTc1DwAp
-0.580663	4.33209	1.25246	0.277864	0.654556	LY6E	AGA+ v. AGA-	IL1BCD14Mono
0.285986	4.38339	1.24051	0.277866	0.788975	TPTE2P5	AGA+ v. AGA-	CD8TN
-0.209705	6.62272	1.24045	0.277876	0.788975	RNF130	AGA+ v. AGA-	CD8TN
-0.44363	4.18497	1.2465	0.277879	0.790764	SYNPO2	AGA+ v. AGA-	CD4Th2DbMp
0.163509	6.13785	1.25378	0.27789	0.668551	HLA-DMB	AGA+ v. AGA-	SOD2CD14Mono
0.38168	5.2074	1.21732	0.277892	0.951448	COPS3	AGA+ v. AGA-	CD56brightNK
0.479864	4.92447	1.21726	0.277903	0.951448	USP54	AGA+ v. AGA-	CD56brightNK
-0.341311	3.91754	1.2537	0.277904	0.668551	SLC26A11	AGA+ v. AGA-	SOD2CD14Mono
-0.29404	5.50446	1.24635	0.277907	0.790764	ENSG00000286809	AGA+ v. AGA-	CD4Th2DbMp
-0.38493	6.23976	1.23833	0.277907	0.800327	CSRNP1	AGA+ v. AGA-	MHCCD14Mono
-0.26895	7.43679	1.23689	0.277925	0.899058	FAM117B	AGA+ v. AGA-	CD4ThDwM
0.302634	6.04159	1.23581	0.277929	0.955685	MAU2	AGA+ v. AGA-	CD8NKTc1DwAt
0.230251	7.26013	1.24623	0.27793	0.790764	CPSF6	AGA+ v. AGA-	CD4Th2DbMp
-0.434891	9.51858	1.24439	0.277937	0.780242	FHIT	AGA+ v. AGA-	CD4TDwM
-0.260227	8.66289	1.23875	0.277938	0.796606	HLA-E	AGA+ v. AGA-	ActivatedNaiveB
0.398399	4.85221	1.24024	0.277943	0.760847	LAMTOR1	AGA+ v. AGA-	CD4TN
0.148794	7.27186	1.24396	0.27795	0.778696	CSNK1G1	AGA+ v. AGA-	CD4TfhSbMp
0.255289	7.85705	1.23769	0.27795	0.882964	LINC01138	AGA+ v. AGA-	CD8NKTc1DwAp
-0.161562	7.5977	1.23979	0.277952	0.840736	XPR1	AGA+ v. AGA-	CD5B
-0.446099	3.81219	1.25195	0.27796	0.654648	ENSG00000234424	AGA+ v. AGA-	IL1BCD14Mono
0.32459	5.78259	1.24423	0.277964	0.773341	CCNL2	AGA+ v. AGA-	CD8Tc1DwM
0.259703	5.07321	1.23998	0.277965	0.788975	NDUFAF7	AGA+ v. AGA-	CD8TN
-0.542287	3.04201	1.23995	0.277972	0.788975	NOXRED1	AGA+ v. AGA-	CD8TN
0.421486	7.12138	1.42969	0.277973	0.971628	CTCF	AGA+ v. AGA-	CD8MAIT-likeTc1DwM
0.204435	6.29341	1.2403	0.277975	0.868833	ZNF83	AGA+ v. AGA-	CD14Mono
-0.368958	4.67813	1.23854	0.277977	0.796606	TMEM183A	AGA+ v. AGA-	ActivatedNaiveB
0.277651	5.05361	1.24016	0.278001	0.868833	SS18L1	AGA+ v. AGA-	CD14Mono
-0.296544	6.06381	1.23951	0.278005	0.840736	SMU1	AGA+ v. AGA-	CD5B
0.316636	5.83977	1.24581	0.278008	0.790764	AHSA2P	AGA+ v. AGA-	CD4Th2DbMp
0.391197	6.0502	1.22865	0.278019	0.747922	PPP1R16B	AGA+ v. AGA-	DC3
0.156315	7.56677	1.24651	0.27802	0.898027	TTC39C	AGA+ v. AGA-	CD56dimNK
0.169676	8.51722	1.2439	0.278025	0.773341	ENSG00000283782	AGA+ v. AGA-	CD8Tc1DwM
0.365446	3.85202	1.23966	0.278026	0.788975	VCPKMT	AGA+ v. AGA-	CD8TN
0.623434	3.67366	1.24385	0.278036	0.773341	GDPD1	AGA+ v. AGA-	CD8Tc1DwM
0.298605	5.10677	1.24384	0.278036	0.773341	H6PD	AGA+ v. AGA-	CD8Tc1DwM
0.351627	4.77483	1.24552	0.278039	0.735041	ZNF397	AGA+ v. AGA-	C1QCD14Mono
0.550982	5.4525	1.23764	0.278039	0.800373	CROCCP2	AGA+ v. AGA-	MHCCD14Mono
0.208899	6.84238	1.23959	0.278039	0.788975	GIMAP5	AGA+ v. AGA-	CD8TN
-0.390124	7.60749	1.22196	0.278048	0.971628	LBH	AGA+ v. AGA-	CD8MAIT-likeTc1DwM
0.43078	4.49167	1.24447	0.278058	0.894405	HSPA14	AGA+ v. AGA-	SwitchedMemoryB
0.360283	3.66277	1.24299	0.278063	0.784569	ERLIN1	AGA+ v. AGA-	CD26CD4TN
0.266939	4.68676	1.23944	0.278067	0.788975	RIOX2	AGA+ v. AGA-	CD8TN
-0.498983	6.21291	1.23102	0.278067	0.870162	MSH6	AGA+ v. AGA-	CD161CD8NKTc1DwAt
-0.484623	6.18129	1.23957	0.27807	0.760847	PLEKHA7	AGA+ v. AGA-	CD4TN
-0.460425	5.52727	1.23975	0.278078	0.868833	EIF3G	AGA+ v. AGA-	CD14Mono
-0.467105	7.53072	1.2218	0.278079	0.971628	LTB	AGA+ v. AGA-	CD8MAIT-likeTc1DwM
0.419322	5.99569	1.24363	0.27808	0.780242	ST7L	AGA+ v. AGA-	CD4TDwM
0.244971	6.81548	1.22832	0.278081	0.747922	MFSD14B	AGA+ v. AGA-	DC3
-0.5954	3.08167	1.24542	0.278082	0.790764	ATP5MC1	AGA+ v. AGA-	CD4Th2DbMp
0.397403	7.24149	1.22029	0.278086	0.954282	SOAT1	AGA+ v. AGA-	CD4Tfh1SwM
0.283633	5.00611	1.23934	0.278086	0.788975	COG7	AGA+ v. AGA-	CD8TN
-0.173112	7.70954	1.24538	0.278088	0.790764	ZFAND6	AGA+ v. AGA-	CD4Th2DbMp
0.24175	5.41952	1.24282	0.278095	0.784569	CYP4V2	AGA+ v. AGA-	CD26CD4TN
0.245027	7.55857	1.23492	0.278097	0.955685	NOL4L	AGA+ v. AGA-	CD8NKTc1DwAt
-0.522206	3.52017	1.23928	0.278098	0.788975	SLC16A3	AGA+ v. AGA-	CD8TN
0.362884	4.64489	1.2452	0.278098	0.735041	PPP2R1B	AGA+ v. AGA-	C1QCD14Mono
0.248827	9.05267	1.22021	0.2781	0.954282	KAT6A	AGA+ v. AGA-	CD4Tfh1SwM
0.196857	7.73793	1.23489	0.278103	0.955685	HCG18	AGA+ v. AGA-	CD8NKTc1DwAt
-0.382952	5.65751	1.25261	0.278107	0.668888	DHRS7	AGA+ v. AGA-	SOD2CD14Mono
-0.480623	5.58771	1.35228	0.278109	0.780242	FANCC	AGA+ v. AGA-	CD4TDwM
-0.353112	7.14784	1.22016	0.278111	0.954282	PTPN11	AGA+ v. AGA-	CD4Tfh1SwM
-0.497837	6.63696	1.22015	0.278111	0.954282	SP1	AGA+ v. AGA-	CD4Tfh1SwM
-0.489946	3.33998	1.24307	0.278117	0.778696	ENSG00000216809	AGA+ v. AGA-	CD4TfhSbMp
-0.378228	4.40271	1.31985	0.278118	0.894405	DRG2	AGA+ v. AGA-	SwitchedMemoryB
-0.559944	2.77934	1.24269	0.278118	0.784569	AP2S1	AGA+ v. AGA-	CD26CD4TN
-0.36615	4.63538	1.23777	0.278122	0.796606	FOXP1-AS1	AGA+ v. AGA-	ActivatedNaiveB
0.493397	4.17393	1.23676	0.278126	0.883205	MRI1	AGA+ v. AGA-	CD8NKTc1DwAp
0.498886	4.85746	1.22808	0.278128	0.747922	CPSF1	AGA+ v. AGA-	DC3
-0.558163	7.90014	1.22006	0.27813	0.954282	RPL18	AGA+ v. AGA-	CD4Tfh1SwM
0.206619	7.60567	1.23577	0.278138	0.899058	PPP1R12B	AGA+ v. AGA-	CD4ThDwM
0.344093	2.92631	1.25095	0.278144	0.654938	ADCY4	AGA+ v. AGA-	IL1BCD14Mono
-0.480203	4.45979	1.244	0.278145	0.894405	ADH5	AGA+ v. AGA-	SwitchedMemoryB
0.349544	5.57793	1.22894	0.278146	0.846313	TMEM50A	AGA+ v. AGA-	CD4TregSwM
0.464504	3.74994	1.23939	0.278147	0.868833	AACS	AGA+ v. AGA-	CD14Mono
-0.505093	4.89468	1.21598	0.278152	0.951867	SLC9A1	AGA+ v. AGA-	CD56brightNK
-0.26842	5.19986	1.24283	0.278161	0.778696	MPHOSPH10	AGA+ v. AGA-	CD4TfhSbMp
0.271934	8.22423	1.23053	0.278161	0.870162	PRDM2	AGA+ v. AGA-	CD161CD8NKTc1DwAt
-0.196655	6.67495	1.23756	0.278163	0.796606	PRMT3	AGA+ v. AGA-	ActivatedNaiveB
0.410833	6.94779	1.22137	0.278163	0.971628	ELMO2	AGA+ v. AGA-	CD8MAIT-likeTc1DwM
0.300705	6.45802	1.22885	0.278164	0.846313	ENSG00000258989	AGA+ v. AGA-	CD4TregSwM
0.1932	7.25512	1.2439	0.278165	0.894405	NUP98	AGA+ v. AGA-	SwitchedMemoryB
0.587628	5.007	1.24386	0.278171	0.894405	CYTOR	AGA+ v. AGA-	SwitchedMemoryB
-0.349312	5.93813	1.2288	0.278174	0.846313	FAM177A1	AGA+ v. AGA-	CD4TregSwM
0.377702	6.50327	1.23448	0.27818	0.955685	LEF1	AGA+ v. AGA-	CD8NKTc1DwAt
-0.209994	6.14351	1.24476	0.278182	0.735056	ENSG00000281593	AGA+ v. AGA-	C1QCD14Mono
-0.332565	4.87674	1.23746	0.278182	0.796606	CHUK	AGA+ v. AGA-	ActivatedNaiveB
-0.23549	6.39149	1.24378	0.278188	0.894405	SNW1	AGA+ v. AGA-	SwitchedMemoryB
-0.516997	4.9492	1.25067	0.278197	0.654938	LINC02798	AGA+ v. AGA-	IL1BCD14Mono
-0.267183	4.94828	1.24555	0.278198	0.898027	NOM1	AGA+ v. AGA-	CD56dimNK
-0.24818	9.57481	1.21966	0.278206	0.954282	PLXDC2	AGA+ v. AGA-	CD4Tfh1SwM
-0.383788	4.84913	1.22767	0.278206	0.747922	MORC2	AGA+ v. AGA-	DC3
0.260278	5.16784	1.23869	0.278209	0.788975	PCID2	AGA+ v. AGA-	CD8TN
-0.254905	7.36651	1.23537	0.278213	0.899058	ZC3H11A	AGA+ v. AGA-	CD4ThDwM
0.237385	7.18007	1.22761	0.278217	0.747922	LRCH1	AGA+ v. AGA-	DC3
0.314125	6.63397	1.22855	0.278222	0.846313	HDAC7	AGA+ v. AGA-	CD4TregSwM
-0.273829	6.79618	1.23527	0.278231	0.899058	GIMAP5	AGA+ v. AGA-	CD4ThDwM
-0.496426	3.83769	1.24276	0.278239	0.773663	NKIRAS1	AGA+ v. AGA-	CD8Tc1DwM
-0.255686	5.21451	1.24242	0.27824	0.778696	EIF4A3	AGA+ v. AGA-	CD4TfhSbMp
0.265439	5.1092	1.2424	0.278243	0.778696	INTS3	AGA+ v. AGA-	CD4TfhSbMp
-0.220075	6.59458	1.2361	0.27825	0.883263	MOB1A	AGA+ v. AGA-	CD8NKTc1DwAp
-0.203964	6.1882	1.24525	0.278256	0.898027	WAS	AGA+ v. AGA-	CD56dimNK
-0.24412	5.37204	1.24524	0.278257	0.898027	DNAJA2	AGA+ v. AGA-	CD56dimNK
0.477518	2.73964	1.25178	0.278262	0.669082	ACTMAP	AGA+ v. AGA-	SOD2CD14Mono
0.352731	4.13526	1.57598	0.278264	0.790862	ENSG00000285558	AGA+ v. AGA-	CD4Th2DbMp
-0.123867	7.29906	1.25028	0.27827	0.654947	BDP1	AGA+ v. AGA-	IL1BCD14Mono
-0.565868	3.82174	1.23401	0.27827	0.955685	MPZL1	AGA+ v. AGA-	CD8NKTc1DwAt
-0.37036	3.95582	1.24435	0.278281	0.790862	SNHG17	AGA+ v. AGA-	CD4Th2DbMp
-0.427857	3.6166	1.23831	0.278281	0.788975	MPLKIP	AGA+ v. AGA-	CD8TN
0.403992	5.9974	1.23498	0.278287	0.899058	WNT7A	AGA+ v. AGA-	CD4ThDwM
0.407677	6.91514	1.21924	0.278287	0.954282	ODF2L	AGA+ v. AGA-	CD4Tfh1SwM
0.424987	4.27137	1.23862	0.278291	0.868833	SH3PXD2A	AGA+ v. AGA-	CD14Mono
0.305262	5.98253	1.2363	0.278291	0.800766	TMCO4	AGA+ v. AGA-	MHCCD14Mono
-0.492894	4.32654	1.23836	0.278297	0.760847	MRPL21	AGA+ v. AGA-	CD4TN
-0.358404	4.80098	1.24205	0.278309	0.778696	LINC01284	AGA+ v. AGA-	CD4TfhSbMp
0.251611	6.07218	1.23851	0.278313	0.868833	XIAP	AGA+ v. AGA-	CD14Mono
0.349933	3.95145	1.24494	0.278313	0.898027	SYVN1	AGA+ v. AGA-	CD56dimNK
0.223222	5.06413	1.25004	0.278314	0.654947	ZNF445	AGA+ v. AGA-	IL1BCD14Mono
-0.296603	6.03147	1.23377	0.278315	0.955685	CALCOCO2	AGA+ v. AGA-	CD8NKTc1DwAt
-0.500039	3.22098	1.23812	0.278316	0.788975	TOMM20L-DT	AGA+ v. AGA-	CD8TN
-0.413132	3.17224	1.24156	0.278331	0.784569	SEMA6A	AGA+ v. AGA-	CD26CD4TN
0.210167	6.89677	1.23818	0.278331	0.760847	FBXL4	AGA+ v. AGA-	CD4TN
-0.519613	3.12677	1.24152	0.278338	0.784569	TRAV17	AGA+ v. AGA-	CD26CD4TN
-0.283198	6.29132	1.21501	0.278341	0.951938	HEATR1	AGA+ v. AGA-	CD56brightNK
0.307982	5.31988	1.23363	0.278342	0.955685	NFXL1	AGA+ v. AGA-	CD8NKTc1DwAt
0.42825	6.88042	1.22043	0.278343	0.971628	TRIM38	AGA+ v. AGA-	CD8MAIT-likeTc1DwM
-0.526764	6.36888	1.21895	0.278344	0.954282	UBE2J1	AGA+ v. AGA-	CD4Tfh1SwM
0.53632	4.52686	1.2356	0.278345	0.883263	CCNT2-AS1	AGA+ v. AGA-	CD8NKTc1DwAp
-0.247304	4.23225	1.25128	0.278354	0.669082	DDX19A	AGA+ v. AGA-	SOD2CD14Mono
-0.447027	6.77588	1.21884	0.278365	0.954282	UBE2E3	AGA+ v. AGA-	CD4Tfh1SwM
-0.340666	7.28884	1.23821	0.278369	0.868833	LINC00877	AGA+ v. AGA-	CD14Mono
0.232268	5.8036	1.24386	0.278373	0.790899	DNAJC11	AGA+ v. AGA-	CD4Th2DbMp
-0.634734	3.40117	1.24169	0.278376	0.778696	SPDYE2	AGA+ v. AGA-	CD4TfhSbMp
-0.166579	8.37077	1.2437	0.278379	0.735121	CDC42	AGA+ v. AGA-	C1QCD14Mono
-0.460931	4.53677	1.23778	0.278381	0.788975	KAZN	AGA+ v. AGA-	CD8TN
-0.479959	3.87506	1.24166	0.278382	0.778696	ENSG00000251314	AGA+ v. AGA-	CD4TfhSbMp
0.241857	4.61807	1.38712	0.278385	0.784569	ENSG00000165121	AGA+ v. AGA-	CD26CD4TN
0.215309	6.24875	1.24126	0.278388	0.784569	JAML	AGA+ v. AGA-	CD26CD4TN
0.188744	6.29798	1.2445	0.278395	0.898027	ENSG00000262879	AGA+ v. AGA-	CD56dimNK
-0.318118	6.30358	1.22663	0.278406	0.74818	CCT6A	AGA+ v. AGA-	DC3
-0.203372	6.30201	1.251	0.278407	0.669082	PRCP	AGA+ v. AGA-	SOD2CD14Mono
0.461265	4.09031	1.23798	0.278412	0.868833	ENSG00000227678	AGA+ v. AGA-	CD14Mono
-0.384107	6.40065	1.22753	0.278417	0.846313	HSD17B12	AGA+ v. AGA-	CD4TregSwM
0.534998	5.10172	1.23424	0.278426	0.899058	ZFY	AGA+ v. AGA-	CD4ThDwM
-0.550835	4.56721	1.21456	0.278427	0.951938	UXT	AGA+ v. AGA-	CD56brightNK
-0.235404	5.86085	1.23767	0.278428	0.760847	SLC25A46	AGA+ v. AGA-	CD4TN
-0.644875	4.11963	1.23726	0.278431	0.841765	PYURF	AGA+ v. AGA-	CD5B
0.454939	4.87762	1.22744	0.278435	0.846313	ENSG00000287127	AGA+ v. AGA-	CD4TregSwM
-0.252014	6.35945	1.24428	0.278437	0.898027	LINC00486	AGA+ v. AGA-	CD56dimNK
0.404	4.81265	1.23312	0.278438	0.955685	ADH5	AGA+ v. AGA-	CD8NKTc1DwAt
-0.274041	4.59827	1.24426	0.278441	0.898027	UROS	AGA+ v. AGA-	CD56dimNK
0.390559	9.63886	1.25079	0.278445	0.669082	PID1	AGA+ v. AGA-	SOD2CD14Mono
-0.390893	3.94922	1.24343	0.278455	0.790899	GRAMD2B	AGA+ v. AGA-	CD4Th2DbMp
0.405122	3.81725	1.24089	0.278456	0.784569	LSM14B	AGA+ v. AGA-	CD26CD4TN
0.22376	6.87679	1.236	0.278457	0.797112	CCDC7	AGA+ v. AGA-	ActivatedNaiveB
-0.579768	6.5186	1.22897	0.278458	0.870162	H1-2	AGA+ v. AGA-	CD161CD8NKTc1DwAt
0.430532	5.10832	1.23501	0.278458	0.883304	ERMARD	AGA+ v. AGA-	CD8NKTc1DwAp
-0.265612	4.77913	1.24086	0.278462	0.784569	PEX13	AGA+ v. AGA-	CD26CD4TN
0.369238	3.67622	1.24084	0.278466	0.784569	SLC35D2	AGA+ v. AGA-	CD26CD4TN
0.242404	6.70394	1.24404	0.278482	0.898027	GARS1-DT	AGA+ v. AGA-	CD56dimNK
0.26511	5.52757	1.4328	0.278488	0.774112	PSMA6	AGA+ v. AGA-	CD8Tc1DwM
-0.290029	6.39419	1.24311	0.278491	0.735121	APOBEC3A	AGA+ v. AGA-	C1QCD14Mono
0.132089	6.91251	1.25048	0.278502	0.669082	KPNA3	AGA+ v. AGA-	SOD2CD14Mono
0.169914	6.94847	1.23749	0.278504	0.868833	ATP2C1	AGA+ v. AGA-	CD14Mono
0.140884	8.22412	1.24298	0.278514	0.735121	TAOK1	AGA+ v. AGA-	C1QCD14Mono
-0.375333	5.22428	1.23721	0.278514	0.760847	WRNIP1	AGA+ v. AGA-	CD4TN
-0.347507	6.58593	1.22701	0.278515	0.846313	NOP53	AGA+ v. AGA-	CD4TregSwM
0.425494	4.19261	1.24297	0.278516	0.735121	KRBOX5	AGA+ v. AGA-	C1QCD14Mono
0.422425	3.55192	1.24093	0.278518	0.778696	BCL7A	AGA+ v. AGA-	CD4TfhSbMp
-0.564267	4.22415	1.23718	0.27852	0.760847	LMLN	AGA+ v. AGA-	CD4TN
-0.461874	4.14347	1.23678	0.27852	0.841779	KLHL23	AGA+ v. AGA-	CD5B
0.252181	5.77308	1.237	0.278527	0.788975	NPHP3	AGA+ v. AGA-	CD8TN
0.238455	5.46679	1.237	0.278528	0.788975	CPEB4	AGA+ v. AGA-	CD8TN
-0.452344	4.03207	1.24302	0.278531	0.790899	CCT6B	AGA+ v. AGA-	CD4Th2DbMp
-0.464857	5.50623	1.22688	0.27854	0.846313	TSGA10	AGA+ v. AGA-	CD4TregSwM
0.187772	6.92732	1.23689	0.278548	0.788975	PIK3C2A	AGA+ v. AGA-	CD8TN
-0.550095	2.15743	1.24877	0.27855	0.655298	SPDL1	AGA+ v. AGA-	IL1BCD14Mono
0.791355	3.13951	1.2407	0.278561	0.778696	ENSG00000251379	AGA+ v. AGA-	CD4TfhSbMp
-0.377114	5.89447	1.23482	0.278571	0.801239	ERO1B	AGA+ v. AGA-	MHCCD14Mono
0.229195	6.62878	1.23711	0.278576	0.868833	ELL	AGA+ v. AGA-	CD14Mono
0.243356	5.74712	1.24863	0.278577	0.655298	MLLT3	AGA+ v. AGA-	IL1BCD14Mono
-0.386371	5.33666	1.22572	0.278578	0.74837	DENND10	AGA+ v. AGA-	DC3
-0.19569	6.42516	1.23665	0.278594	0.788975	DGKH	AGA+ v. AGA-	CD8TN
0.342411	5.97787	1.22658	0.278599	0.846313	LINS1	AGA+ v. AGA-	CD4TregSwM
0.593737	3.25017	1.23656	0.278611	0.788975	COL6A1	AGA+ v. AGA-	CD8TN
-0.652506	3.30426	1.23653	0.278617	0.788975	CCDC85B	AGA+ v. AGA-	CD8TN
0.325024	5.98339	1.24145	0.278624	0.894405	CCDC66	AGA+ v. AGA-	SwitchedMemoryB
-0.280261	8.26977	1.2175	0.278625	0.954282	PCNX2	AGA+ v. AGA-	CD4Tfh1SwM
-0.239354	5.89703	1.24027	0.278642	0.778696	PPP1CC	AGA+ v. AGA-	CD4TfhSbMp
-0.308381	4.51705	1.24027	0.278642	0.778696	PDP1	AGA+ v. AGA-	CD4TfhSbMp
-0.293649	6.11528	1.21341	0.278651	0.952102	REEP5	AGA+ v. AGA-	CD56brightNK
0.186575	8.97161	1.23305	0.278652	0.899326	TAOK3	AGA+ v. AGA-	CD4ThDwM
0.358777	5.0171	1.24219	0.278663	0.735304	ANAPC1	AGA+ v. AGA-	C1QCD14Mono
0.231128	5.76728	1.23626	0.278667	0.788975	SUZ12P1	AGA+ v. AGA-	CD8TN
0.238676	7.57657	1.22621	0.27867	0.846313	EP400	AGA+ v. AGA-	CD4TregSwM
0.483038	4.00243	1.24042	0.27868	0.774304	PIP4P2	AGA+ v. AGA-	CD8Tc1DwM
0.355595	5.83206	1.23631	0.278685	0.760847	MROH1	AGA+ v. AGA-	CD4TN
-0.469561	5.05263	1.22516	0.278687	0.74837	TMEM167B	AGA+ v. AGA-	DC3
0.309995	5.09687	1.23648	0.278696	0.868833	SARM1	AGA+ v. AGA-	CD14Mono
-0.536831	2.67172	1.24938	0.278708	0.669293	WHAMMP4	AGA+ v. AGA-	SOD2CD14Mono
0.276271	4.6186	1.54063	0.278715	0.669293	ENSG00000291067	AGA+ v. AGA-	SOD2CD14Mono
-0.169298	8.63671	1.23571	0.278722	0.841973	PTPN4	AGA+ v. AGA-	CD5B
-0.287859	5.81997	1.2336	0.278723	0.883472	DNAJC21	AGA+ v. AGA-	CD8NKTc1DwAp
0.390435	5.53581	1.2363	0.27873	0.868833	KDM5D	AGA+ v. AGA-	CD14Mono
-0.469341	4.15143	1.24014	0.278732	0.774304	SLC39A6	AGA+ v. AGA-	CD8Tc1DwM
0.45252	4.23317	1.23628	0.278733	0.868833	ZNF66	AGA+ v. AGA-	CD14Mono
0.139672	6.90004	1.23979	0.278734	0.778715	PSMF1	AGA+ v. AGA-	CD4TfhSbMp
-0.393706	3.84436	1.23577	0.278761	0.788975	TMED7	AGA+ v. AGA-	CD8TN
-0.629888	5.26442	1.23381	0.278762	0.801457	H1-10	AGA+ v. AGA-	MHCCD14Mono
-0.531318	3.35867	1.23575	0.278763	0.788975	RNF187	AGA+ v. AGA-	CD8TN
0.305813	5.43402	1.23549	0.278764	0.841973	DIS3L	AGA+ v. AGA-	CD5B
0.417689	3.86611	1.5302	0.278776	0.791147	ZW10	AGA+ v. AGA-	CD4Th2DbMp
0.230116	4.99301	1.2475	0.278786	0.655426	OGG1	AGA+ v. AGA-	IL1BCD14Mono
-0.244544	5.21375	1.23947	0.278794	0.778715	CCDC59	AGA+ v. AGA-	CD4TfhSbMp
-0.369396	3.84641	1.23905	0.278803	0.785166	NDUFA6	AGA+ v. AGA-	CD26CD4TN
0.353237	6.16154	1.22455	0.278803	0.74837	PIEZO1	AGA+ v. AGA-	DC3
-0.1931	6.24331	1.239	0.278812	0.785166	SRSF6	AGA+ v. AGA-	CD26CD4TN
-0.396547	4.83233	1.23562	0.278815	0.760847	MIRLET7A1HG	AGA+ v. AGA-	CD4TN
0.416731	3.15506	1.24879	0.278816	0.669385	MHENCR	AGA+ v. AGA-	SOD2CD14Mono
0.345433	6.61185	1.23965	0.278828	0.781413	SATB1	AGA+ v. AGA-	CD4TDwM
0.583003	3.26472	1.24141	0.278834	0.791147	ENSG00000255339	AGA+ v. AGA-	CD4Th2DbMp
0.300651	5.34829	1.23509	0.27884	0.841973	ING5	AGA+ v. AGA-	CD5B
-0.292937	7.5447	1.23956	0.278843	0.781413	BRD2	AGA+ v. AGA-	CD4TDwM
-0.423311	4.93953	1.21241	0.278845	0.952102	FEM1B	AGA+ v. AGA-	CD56brightNK
0.326968	5.00421	1.24718	0.278847	0.655426	DDX54	AGA+ v. AGA-	IL1BCD14Mono
0.586413	4.48605	1.22432	0.278848	0.74837	ACTR3-AS1	AGA+ v. AGA-	DC3
-0.294098	5.02671	1.24118	0.278851	0.735598	BUB3	AGA+ v. AGA-	C1QCD14Mono
-0.427772	9.90215	1.22689	0.278855	0.870162	7SK	AGA+ v. AGA-	CD161CD8NKTc1DwAt
-0.52173	2.6428	1.24713	0.278856	0.655426	ENSG00000291066	AGA+ v. AGA-	IL1BCD14Mono
0.389491	7.80476	1.21768	0.278874	0.971628	SPON1	AGA+ v. AGA-	CD8MAIT-likeTc1DwM
-0.580051	3.10976	1.239	0.278883	0.778761	PDE2A	AGA+ v. AGA-	CD4TfhSbMp
-0.181605	6.35367	1.24699	0.278883	0.655426	EPB41L2	AGA+ v. AGA-	IL1BCD14Mono
0.209617	5.8256	1.2419	0.278883	0.89894	CLCC1	AGA+ v. AGA-	CD56dimNK
0.267196	5.20759	1.24106	0.278899	0.791147	ATG4C	AGA+ v. AGA-	CD4Th2DbMp
0.236593	6.39041	1.23502	0.278903	0.788975	MSL3	AGA+ v. AGA-	CD8TN
0.471116	5.50933	1.23534	0.278911	0.868833	C1QTNF7-AS1	AGA+ v. AGA-	CD14Mono
0.448929	3.16222	1.24167	0.278926	0.89894	ZNF724	AGA+ v. AGA-	CD56dimNK
-0.218793	6.70353	1.23503	0.278927	0.760847	ENSG00000266049	AGA+ v. AGA-	CD4TN
0.337271	4.34665	1.24087	0.278935	0.791147	SFT2D1	AGA+ v. AGA-	CD4Th2DbMp
0.466134	4.83687	1.22481	0.278937	0.846313	LRRC37A3	AGA+ v. AGA-	CD4TregSwM
0.4946	2.54486	1.24667	0.278941	0.655426	ANAPC1P2.1	AGA+ v. AGA-	IL1BCD14Mono
-0.309586	5.76032	1.23976	0.278942	0.894405	STXBP4	AGA+ v. AGA-	SwitchedMemoryB
0.331421	4.67361	1.2348	0.278944	0.788975	CCDC125	AGA+ v. AGA-	CD8TN
0.517716	5.3295	1.23974	0.278946	0.894405	ENSG00000231204	AGA+ v. AGA-	SwitchedMemoryB
0.591498	4.2994	1.23045	0.278947	0.956386	DENND6A-AS1	AGA+ v. AGA-	CD8NKTc1DwAt
-0.460204	5.78229	1.23893	0.278962	0.781413	RBBP5	AGA+ v. AGA-	CD4TDwM
-0.300913	6.31796	1.21181	0.278962	0.952102	TP53BP2	AGA+ v. AGA-	CD56brightNK
-0.544354	3.47081	1.2465	0.278973	0.655426	PHLDB3	AGA+ v. AGA-	IL1BCD14Mono
0.384308	4.89621	1.24494	0.278986	0.956386	NUDCD1	AGA+ v. AGA-	CD8NKTc1DwAt
-0.237008	9.55387	1.23456	0.27899	0.788975	TXNIP	AGA+ v. AGA-	CD8TN
-0.184298	5.87022	1.2345	0.279	0.788975	YTHDF2	AGA+ v. AGA-	CD8TN
0.402862	5.12081	1.23213	0.279004	0.883472	PNKP	AGA+ v. AGA-	CD8NKTc1DwAp
0.515517	2.80071	1.23797	0.279005	0.785236	BCS1L	AGA+ v. AGA-	CD26CD4TN
-0.148405	6.25111	1.23796	0.279007	0.785236	CPLANE1	AGA+ v. AGA-	CD26CD4TN
0.53237	3.89402	1.23007	0.279018	0.956386	TOMM40	AGA+ v. AGA-	CD8NKTc1DwAt
0.221257	6.94348	1.22436	0.279024	0.846313	LRRC8B	AGA+ v. AGA-	CD4TregSwM
0.237428	4.31098	1.23781	0.279037	0.785236	GTF2H3	AGA+ v. AGA-	CD26CD4TN
-0.195234	6.43631	1.24105	0.279042	0.899036	NPTN	AGA+ v. AGA-	CD56dimNK
0.418889	3.84959	1.23421	0.279056	0.788975	OSGEPL1	AGA+ v. AGA-	CD8TN
-0.491941	4.9775	1.23092	0.279058	0.899436	NEMP2	AGA+ v. AGA-	CD4ThDwM
-0.571084	3.75144	1.22986	0.279058	0.956386	MIR222HG	AGA+ v. AGA-	CD8NKTc1DwAt
-0.410084	2.75304	1.24747	0.279063	0.669548	URB2	AGA+ v. AGA-	SOD2CD14Mono
0.46252	4.24006	1.23179	0.279069	0.883472	CRELD1	AGA+ v. AGA-	CD8NKTc1DwAp
-0.286008	4.14957	1.24741	0.279073	0.669548	ITPRIPL2	AGA+ v. AGA-	SOD2CD14Mono
-0.526081	6.19346	1.23446	0.279078	0.868833	PSME1	AGA+ v. AGA-	CD14Mono
0.147229	7.60277	1.23408	0.279081	0.788975	ETV6	AGA+ v. AGA-	CD8TN
-0.36858	8.22558	1.22569	0.279084	0.870162	CFL1	AGA+ v. AGA-	CD161CD8NKTc1DwAt
0.313103	5.1705	1.23416	0.279092	0.760847	ZNF12	AGA+ v. AGA-	CD4TN
0.217419	5.60696	1.23401	0.279093	0.788975	KRI1	AGA+ v. AGA-	CD8TN
-0.481871	3.52734	1.24002	0.279094	0.791372	TCTA	AGA+ v. AGA-	CD4Th2DbMp
0.190625	7.34289	1.23406	0.27911	0.760847	SNX14	AGA+ v. AGA-	CD4TN
-0.242242	7.1883	1.21104	0.279113	0.952102	GALK2	AGA+ v. AGA-	CD56brightNK
0.363219	5.82404	1.211	0.279121	0.952102	ACLY	AGA+ v. AGA-	CD56brightNK
-0.313581	4.91769	1.23385	0.279124	0.788975	SIKE1	AGA+ v. AGA-	CD8TN
0.325751	4.73363	1.23972	0.279126	0.736118	ARRDC1	AGA+ v. AGA-	C1QCD14Mono
0.167401	7.00516	1.23768	0.27913	0.779188	CCDC93	AGA+ v. AGA-	CD4TfhSbMp
0.628759	2.87537	1.23381	0.279131	0.788975	ZNF229	AGA+ v. AGA-	CD8TN
-0.554369	4.11327	1.23394	0.279133	0.760847	CENPA	AGA+ v. AGA-	CD4TN
-0.110503	8.48631	1.23724	0.279143	0.785243	CEP350	AGA+ v. AGA-	CD26CD4TN
0.243983	7.10731	1.22268	0.279162	0.748791	XPO6	AGA+ v. AGA-	DC3
0.427635	5.33141	1.23856	0.279168	0.894405	DDX23	AGA+ v. AGA-	SwitchedMemoryB
-0.527646	4.79857	1.2236	0.27917	0.846313	NDUFC1	AGA+ v. AGA-	CD4TregSwM
0.378999	4.01508	1.2336	0.279171	0.788975	AGAP5	AGA+ v. AGA-	CD8TN
-0.352601	4.42632	1.24036	0.279171	0.899036	ZNF354C	AGA+ v. AGA-	CD56dimNK
0.115455	9.52897	1.24688	0.279172	0.669548	NCOA2	AGA+ v. AGA-	SOD2CD14Mono
0.304756	4.40429	1.36458	0.27918	0.779188	ZSWIM8	AGA+ v. AGA-	CD4TfhSbMp
0.368225	4.77391	1.23776	0.279181	0.775207	RNF170	AGA+ v. AGA-	CD8Tc1DwM
-0.470738	6.49936	1.22517	0.279185	0.870162	PHF2	AGA+ v. AGA-	CD161CD8NKTc1DwAt
-0.339919	7.13353	1.22517	0.279186	0.870162	XPC	AGA+ v. AGA-	CD161CD8NKTc1DwAt
-0.310159	6.87737	1.23157	0.279187	0.802078	MAFB	AGA+ v. AGA-	MHCCD14Mono
-0.367831	3.58016	1.24679	0.279189	0.669548	PTPMT1	AGA+ v. AGA-	SOD2CD14Mono
0.258529	7.26069	1.22253	0.279191	0.748791	SQSTM1	AGA+ v. AGA-	DC3
-0.574697	4.124	1.23114	0.279191	0.883472	SMDT1	AGA+ v. AGA-	CD8NKTc1DwAp
-0.262688	8.38561	1.21455	0.279195	0.954282	EPC2	AGA+ v. AGA-	CD4Tfh1SwM
0.185437	6.23595	1.24023	0.279197	0.899036	GALNT3	AGA+ v. AGA-	CD56dimNK
0.269347	4.42025	1.45641	0.279198	0.669548	SOCS7	AGA+ v. AGA-	SOD2CD14Mono
0.253503	5.36493	1.23346	0.279198	0.788975	MOB3A	AGA+ v. AGA-	CD8TN
0.338439	5.33632	1.23202	0.27921	0.798981	FAM78A	AGA+ v. AGA-	ActivatedNaiveB
0.181858	7.38987	1.23375	0.279211	0.868833	TIMP2	AGA+ v. AGA-	CD14Mono
0.291554	4.19137	1.23678	0.27923	0.785243	PMS2	AGA+ v. AGA-	CD26CD4TN
0.445658	3.90829	1.23364	0.279232	0.868833	P2RY11	AGA+ v. AGA-	CD14Mono
-0.299575	5.52747	2.25045	0.279234	0.791547	TXNL4A	AGA+ v. AGA-	CD4Th2DbMp
-0.165558	6.65121	1.23673	0.279239	0.785243	PPP1R16B	AGA+ v. AGA-	CD26CD4TN
-0.1901	7.49618	1.23817	0.27924	0.894405	TMEM87A	AGA+ v. AGA-	SwitchedMemoryB
0.358534	5.06664	1.23816	0.279243	0.894405	ENSG00000255723	AGA+ v. AGA-	SwitchedMemoryB
0.549214	5.48015	1.23127	0.279245	0.802078	LRRC28	AGA+ v. AGA-	MHCCD14Mono
-0.357921	5.55287	1.22317	0.279251	0.846313	THAP6	AGA+ v. AGA-	CD4TregSwM
0.35408	4.052	1.23701	0.279257	0.7792	FRG1BP	AGA+ v. AGA-	CD4TfhSbMp
0.465557	4.06017	1.23734	0.27926	0.775207	HOOK1	AGA+ v. AGA-	CD8Tc1DwM
0.140919	6.78875	1.24496	0.27926	0.655968	TMEM65	AGA+ v. AGA-	IL1BCD14Mono
0.331491	5.48555	1.23326	0.279261	0.760847	HIF1AN	AGA+ v. AGA-	CD4TN
-0.456976	3.28604	1.24627	0.279287	0.669609	JADE3	AGA+ v. AGA-	SOD2CD14Mono
0.453348	3.6031	1.23295	0.279293	0.788975	GARNL3	AGA+ v. AGA-	CD8TN
-0.383838	7.73692	1.2155	0.279297	0.971628	JAK2	AGA+ v. AGA-	CD8MAIT-likeTc1DwM
0.264906	5.40817	1.23288	0.279307	0.788975	GINM1	AGA+ v. AGA-	CD8TN
0.471578	5.52201	1.22958	0.279312	0.899436	DENND4B	AGA+ v. AGA-	CD4ThDwM
0.237722	8.3974	1.22958	0.279312	0.899436	CCM2	AGA+ v. AGA-	CD4ThDwM
-0.290334	5.71047	1.23048	0.279316	0.883472	DNAJB12	AGA+ v. AGA-	CD8NKTc1DwAp
-0.51722	5.67859	1.23294	0.279323	0.760847	NAALADL2	AGA+ v. AGA-	CD4TN
0.527737	5.26204	1.23084	0.279326	0.802078	POLR3A	AGA+ v. AGA-	MHCCD14Mono
-0.269881	9.13791	1.22441	0.27933	0.870162	VTI1A	AGA+ v. AGA-	CD161CD8NKTc1DwAt
-0.269003	6.24909	1.23696	0.279331	0.775207	TMPO	AGA+ v. AGA-	CD8Tc1DwM
0.362626	3.10898	1.24458	0.279331	0.656001	TCFL5	AGA+ v. AGA-	IL1BCD14Mono
-0.18605	8.95944	1.23311	0.279334	0.868833	CPQ	AGA+ v. AGA-	CD14Mono
-0.494073	3.49079	1.23305	0.279344	0.868833	SLC35F6	AGA+ v. AGA-	CD14Mono
-0.424001	3.98461	1.23654	0.279346	0.779247	KCTD10	AGA+ v. AGA-	CD4TfhSbMp
0.245508	6.34526	1.22834	0.279348	0.956726	ST3GAL5	AGA+ v. AGA-	CD8NKTc1DwAt
-0.470384	6.55266	1.21376	0.279349	0.954282	IPO7	AGA+ v. AGA-	CD4Tfh1SwM
0.402483	5.39399	1.2226	0.279362	0.846313	XPNPEP3	AGA+ v. AGA-	CD4TregSwM
0.608348	6.08495	1.21508	0.279377	0.971628	B3GNTL1	AGA+ v. AGA-	CD8MAIT-likeTc1DwM
-0.414463	3.89376	1.23246	0.279388	0.788975	BLZF2P	AGA+ v. AGA-	CD8TN
-0.341142	5.15033	1.23737	0.279393	0.894405	SH2B1	AGA+ v. AGA-	SwitchedMemoryB
0.373205	5.11693	1.23215	0.279397	0.843397	SMARCD1	AGA+ v. AGA-	CD5B
-0.723832	2.73104	1.2324	0.279398	0.788975	DCTN3	AGA+ v. AGA-	CD8TN
-0.492682	3.39532	1.2324	0.279398	0.788975	DMAC2	AGA+ v. AGA-	CD8TN
0.257645	6.19451	1.23733	0.2794	0.894405	SLC6A6	AGA+ v. AGA-	SwitchedMemoryB
-0.509883	4.28354	1.231	0.279405	0.799253	SPCS1	AGA+ v. AGA-	ActivatedNaiveB
0.445377	4.18981	1.22804	0.279405	0.956726	UBIAD1	AGA+ v. AGA-	CD8NKTc1DwAt
0.25549	6.16187	1.23656	0.279406	0.775207	ANAPC4	AGA+ v. AGA-	CD8Tc1DwM
-0.480085	4.78129	1.22139	0.27941	0.749127	RPP38	AGA+ v. AGA-	DC3
0.43267	5.15896	1.22906	0.279411	0.899436	CCZ1B	AGA+ v. AGA-	CD4ThDwM
0.548608	6.30921	1.21487	0.279418	0.971628	LTBP3	AGA+ v. AGA-	CD8MAIT-likeTc1DwM
-0.57567	4.76619	1.22228	0.279423	0.846313	SNHG31	AGA+ v. AGA-	CD4TregSwM
-0.593352	4.03814	1.23241	0.279423	0.760847	ZNF175	AGA+ v. AGA-	CD4TN
0.365083	4.45691	1.23611	0.279426	0.779268	HEATR3	AGA+ v. AGA-	CD4TfhSbMp
-0.258278	6.25422	1.22986	0.279435	0.883472	AREL1	AGA+ v. AGA-	CD8NKTc1DwAp
-0.340352	5.10634	1.22986	0.279435	0.883472	CLIC5	AGA+ v. AGA-	CD8NKTc1DwAp
-0.558875	2.64963	1.23567	0.279439	0.785542	CA13	AGA+ v. AGA-	CD26CD4TN
0.258922	7.26786	1.20934	0.279445	0.952102	HSH2D	AGA+ v. AGA-	CD56brightNK
-0.221314	7.67249	1.2298	0.279446	0.883472	FAM168A	AGA+ v. AGA-	CD8NKTc1DwAp
0.715603	4.93109	1.23015	0.279458	0.802126	ENSG00000290199	AGA+ v. AGA-	MHCCD14Mono
0.542255	5.78391	1.23629	0.27946	0.782103	MFN1	AGA+ v. AGA-	CD4TDwM
0.270765	5.91531	1.2277	0.27947	0.956726	TOGARAM1	AGA+ v. AGA-	CD8NKTc1DwAt
0.151768	7.92592	1.23782	0.279484	0.736814	ST8SIA4	AGA+ v. AGA-	C1QCD14Mono
0.355482	5.76432	1.22862	0.279495	0.899436	MAST3	AGA+ v. AGA-	CD4ThDwM
0.144811	8.72297	1.23187	0.279498	0.788975	NLRP1	AGA+ v. AGA-	CD8TN
0.274165	5.53687	1.23197	0.279506	0.760847	ARPC1A	AGA+ v. AGA-	CD4TN
-0.267455	6.06343	1.23185	0.27953	0.760847	TFB1M	AGA+ v. AGA-	CD4TN
0.246578	7.32805	1.20889	0.279533	0.952102	BTRC	AGA+ v. AGA-	CD56brightNK
-0.288644	6.46246	1.22836	0.279545	0.899436	PHF8	AGA+ v. AGA-	CD4ThDwM
-0.39211	4.80253	1.23749	0.279546	0.736814	KIF9-AS1	AGA+ v. AGA-	C1QCD14Mono
-0.2505	7.43807	1.2376	0.279549	0.792213	SKI	AGA+ v. AGA-	CD4Th2DbMp
0.282853	6.76619	1.23171	0.279556	0.760847	CHMP7	AGA+ v. AGA-	CD4TN
-0.181505	7.14159	1.24481	0.279558	0.669982	KIF5B	AGA+ v. AGA-	SOD2CD14Mono
0.341699	5.76954	1.20871	0.279567	0.952102	PRR5-ARHGAP8	AGA+ v. AGA-	CD56brightNK
-0.398498	4.4078	1.24476	0.279568	0.669982	DBI	AGA+ v. AGA-	SOD2CD14Mono
-0.305954	4.03262	1.23818	0.279581	0.899427	ABHD10	AGA+ v. AGA-	CD56dimNK
0.532913	4.40989	1.23001	0.279592	0.799385	HSF2	AGA+ v. AGA-	ActivatedNaiveB
-0.552258	2.94736	1.2381	0.279597	0.899427	DGCR6L	AGA+ v. AGA-	CD56dimNK
0.363588	3.89408	1.23132	0.279604	0.788975	ZNF90	AGA+ v. AGA-	CD8TN
0.466551	4.98748	1.23547	0.279612	0.775454	SUPV3L1	AGA+ v. AGA-	CD8Tc1DwM
0.310049	5.74195	1.231	0.279616	0.843538	DENND4B	AGA+ v. AGA-	CD5B
-0.0938073	9.76703	1.23473	0.279617	0.785542	RABGAP1L	AGA+ v. AGA-	CD26CD4TN
-0.553566	4.08466	1.23616	0.279621	0.894405	NFKBIE	AGA+ v. AGA-	SwitchedMemoryB
-0.442617	4.34963	1.243	0.279628	0.656564	ME1	AGA+ v. AGA-	IL1BCD14Mono
0.187932	7.43784	1.22023	0.279634	0.749331	PPM1B	AGA+ v. AGA-	DC3
-0.151847	6.73723	1.23788	0.279637	0.899427	VPS26A	AGA+ v. AGA-	CD56dimNK
0.376716	3.96635	1.24438	0.27964	0.670004	ZNF717	AGA+ v. AGA-	SOD2CD14Mono
0.514375	3.76883	1.23498	0.27964	0.77934	SORL1-AS1	AGA+ v. AGA-	CD4TfhSbMp
-0.573017	2.78713	1.23106	0.279652	0.788975	ENSG00000257511	AGA+ v. AGA-	CD8TN
0.251182	7.81572	1.22913	0.279652	0.802257	SCFD2	AGA+ v. AGA-	MHCCD14Mono
0.449627	5.06363	1.22108	0.279654	0.846313	ENSG00000291171	AGA+ v. AGA-	CD4TregSwM
0.33042	5.38432	1.23079	0.279656	0.843538	USP13	AGA+ v. AGA-	CD5B
-0.351002	6.02165	1.20821	0.279665	0.952102	PLEKHB2	AGA+ v. AGA-	CD56brightNK
-0.171161	7.15116	1.23516	0.27967	0.775454	GNPTAB	AGA+ v. AGA-	CD8Tc1DwM
-0.396806	3.45047	1.23095	0.279673	0.788975	AQP11	AGA+ v. AGA-	CD8TN
0.232504	7.49007	1.22089	0.27969	0.846313	CUL5	AGA+ v. AGA-	CD4TregSwM
0.235867	6.23797	1.61743	0.279697	0.868833	DUSP22	AGA+ v. AGA-	CD14Mono
-0.332088	4.33292	1.23754	0.279702	0.899427	GEMIN5	AGA+ v. AGA-	CD56dimNK
0.348869	5.19015	1.2357	0.279708	0.894405	SCPEP1	AGA+ v. AGA-	SwitchedMemoryB
0.329731	5.456	1.22938	0.279712	0.799385	ENSG00000230773	AGA+ v. AGA-	ActivatedNaiveB
0.160849	9.88797	1.21981	0.279713	0.749331	PICALM	AGA+ v. AGA-	DC3
-0.326647	6.52972	1.23484	0.279734	0.782103	SF3A1	AGA+ v. AGA-	CD4TDwM
-0.237031	6.9704	1.22869	0.279736	0.802257	RNF138	AGA+ v. AGA-	MHCCD14Mono
0.502277	3.24899	1.23446	0.279738	0.77934	BOLA1	AGA+ v. AGA-	CD4TfhSbMp
0.565475	7.4025	1.22731	0.279744	0.899616	DST	AGA+ v. AGA-	CD4ThDwM
-0.210831	5.84237	1.24234	0.27975	0.656628	GLRX	AGA+ v. AGA-	IL1BCD14Mono
-0.256192	6.25793	1.23025	0.279758	0.843538	GOLPH3	AGA+ v. AGA-	CD5B
-0.314829	6.41048	1.20771	0.279763	0.952102	PALS2	AGA+ v. AGA-	CD56brightNK
0.489007	4.61467	1.21955	0.279765	0.749331	AMZ1	AGA+ v. AGA-	DC3
0.1788	7.40185	1.23464	0.279769	0.775484	WDR37	AGA+ v. AGA-	CD8Tc1DwM
0.236397	4.77629	1.27439	0.279774	0.899427	SMCR8	AGA+ v. AGA-	CD56dimNK
-0.456625	5.54644	1.23532	0.279778	0.894405	GTF3A	AGA+ v. AGA-	SwitchedMemoryB
-0.325908	6.6067	1.22041	0.279781	0.846313	HYCC1	AGA+ v. AGA-	CD4TregSwM
0.205006	6.65785	1.23529	0.279784	0.894405	CDC42SE1	AGA+ v. AGA-	SwitchedMemoryB
0.382937	4.31371	1.23011	0.279785	0.843538	PCYOX1L	AGA+ v. AGA-	CD5B
-0.166288	7.04895	1.24359	0.279787	0.670197	HNRNPL	AGA+ v. AGA-	SOD2CD14Mono
-0.286399	6.03593	1.23048	0.27979	0.760847	SBDS	AGA+ v. AGA-	CD4TN
0.455426	4.89757	1.22894	0.279797	0.799385	INPP5K	AGA+ v. AGA-	ActivatedNaiveB
0.1457	9.39908	1.23702	0.2798	0.899427	ST6GAL1	AGA+ v. AGA-	CD56dimNK
-0.411011	3.28349	1.23408	0.279811	0.77934	ENSG00000283321	AGA+ v. AGA-	CD4TfhSbMp
-0.24576	5.27025	1.24196	0.279822	0.656628	POMP	AGA+ v. AGA-	IL1BCD14Mono
-0.252094	9.47273	1.23507	0.279826	0.894405	KHDRBS2	AGA+ v. AGA-	SwitchedMemoryB
-0.235473	6.149	1.23027	0.279829	0.760847	IKZF5	AGA+ v. AGA-	CD4TN
0.347948	5.83811	1.2305	0.279829	0.868833	IRF9	AGA+ v. AGA-	CD14Mono
-0.225365	4.99975	1.23359	0.279833	0.785542	ECI2	AGA+ v. AGA-	CD26CD4TN
0.222297	5.53959	1.23595	0.279837	0.73719	SMARCAD1	AGA+ v. AGA-	C1QCD14Mono
0.523318	3.12427	1.24327	0.279846	0.670197	PCGF6	AGA+ v. AGA-	SOD2CD14Mono
0.272071	7.53772	1.23004	0.279847	0.788975	TTC39B	AGA+ v. AGA-	CD8TN
0.340643	5.74179	1.23015	0.279853	0.760847	NUP133	AGA+ v. AGA-	CD4TN
-0.146437	7.05995	1.23348	0.279855	0.785542	RCOR1	AGA+ v. AGA-	CD26CD4TN
0.174722	5.65824	1.23345	0.279859	0.785542	EXOSC3	AGA+ v. AGA-	CD26CD4TN
-0.228072	6.80327	1.23382	0.27986	0.77934	SAMSN1	AGA+ v. AGA-	CD4TfhSbMp
-0.441471	8.00296	1.23414	0.279866	0.782103	LDHB	AGA+ v. AGA-	CD4TDwM
-0.385441	4.96056	1.23484	0.279868	0.894405	MXD4	AGA+ v. AGA-	SwitchedMemoryB
0.242154	4.27383	1.24167	0.279876	0.656628	ABCD4	AGA+ v. AGA-	IL1BCD14Mono
0.367487	3.63734	1.23328	0.279892	0.785542	ZNF202	AGA+ v. AGA-	CD26CD4TN
0.593643	6.14626	1.21241	0.279896	0.971628	ZFP64	AGA+ v. AGA-	CD8MAIT-likeTc1DwM
0.376629	5.81212	1.22649	0.279902	0.899664	TBC1D22B	AGA+ v. AGA-	CD4ThDwM
0.202247	6.49912	1.2301	0.279905	0.868833	CDK11B	AGA+ v. AGA-	CD14Mono
-0.587214	3.03646	1.23357	0.279907	0.77934	FAM234B	AGA+ v. AGA-	CD4TfhSbMp
0.363158	4.61489	1.2357	0.279908	0.792709	UTP25	AGA+ v. AGA-	CD4Th2DbMp
-0.464332	3.80836	1.2357	0.279908	0.792709	MYH10	AGA+ v. AGA-	CD4Th2DbMp
-0.160787	7.78464	1.24147	0.279913	0.656628	ADA2	AGA+ v. AGA-	IL1BCD14Mono
0.448025	4.31264	1.22831	0.279917	0.799385	UBOX5	AGA+ v. AGA-	ActivatedNaiveB
0.200355	6.9322	1.22979	0.27992	0.760847	SLC30A9	AGA+ v. AGA-	CD4TN
0.247779	7.1232	1.2338	0.279931	0.782103	PCED1B-AS1	AGA+ v. AGA-	CD4TDwM
-0.154373	8.76988	1.22726	0.279931	0.883472	PIAS1	AGA+ v. AGA-	CD8NKTc1DwAp
0.179051	7.27876	1.23542	0.279938	0.73719	STAU2	AGA+ v. AGA-	C1QCD14Mono
0.194476	7.25815	1.22967	0.279944	0.760847	WDR43	AGA+ v. AGA-	CD4TN
0.343478	7.57255	1.21069	0.279947	0.954282	CUL5	AGA+ v. AGA-	CD4Tfh1SwM
0.297131	5.10261	1.23542	0.279961	0.792709	ATG3	AGA+ v. AGA-	CD4Th2DbMp
-0.158666	7.34954	1.22957	0.279963	0.760847	CERT1	AGA+ v. AGA-	CD4TN
-0.51893	4.07249	1.22512	0.279963	0.956966	MRPL44	AGA+ v. AGA-	CD8NKTc1DwAt
-0.15624	7.09533	1.23287	0.279969	0.785542	KLF13	AGA+ v. AGA-	CD26CD4TN
-0.656857	4.26937	1.22705	0.27997	0.883472	C12orf57	AGA+ v. AGA-	CD8NKTc1DwAp
0.424026	3.64852	1.23286	0.279971	0.785542	PLSCR1	AGA+ v. AGA-	CD26CD4TN
0.296286	5.55529	1.22971	0.279978	0.868833	TNFRSF10A	AGA+ v. AGA-	CD14Mono
-0.362689	6.36148	1.23351	0.279983	0.775836	MAML3	AGA+ v. AGA-	CD8Tc1DwM
0.557828	6.33294	1.21049	0.279986	0.954282	SMARCB1	AGA+ v. AGA-	CD4Tfh1SwM
-0.465269	4.12409	1.22967	0.279986	0.868833	ENSG00000288000	AGA+ v. AGA-	CD14Mono
-0.3584	6.14809	1.23515	0.279987	0.73719	CLMN	AGA+ v. AGA-	C1QCD14Mono
0.232761	5.24802	1.23277	0.279989	0.785542	DPP9	AGA+ v. AGA-	CD26CD4TN
-0.423263	8.24201	1.22098	0.279989	0.870162	PLEK	AGA+ v. AGA-	CD161CD8NKTc1DwAt
0.210954	7.76661	1.2341	0.28001	0.894405	CDYL	AGA+ v. AGA-	SwitchedMemoryB
-0.221275	5.88011	1.23302	0.280011	0.77934	ENSG00000285679	AGA+ v. AGA-	CD4TfhSbMp
-0.552661	5.29807	1.2192	0.280016	0.846313	TNFRSF10B	AGA+ v. AGA-	CD4TregSwM
0.269323	5.76079	1.22927	0.280019	0.760847	EEF1AKMT2	AGA+ v. AGA-	CD4TN
0.277447	7.32161	1.23333	0.28002	0.782103	GALNT10	AGA+ v. AGA-	CD4TDwM
-0.198387	6.13182	1.23295	0.280023	0.77934	MTA3	AGA+ v. AGA-	CD4TfhSbMp
-0.153312	7.04179	1.23292	0.28003	0.77934	ATP6V1H	AGA+ v. AGA-	CD4TfhSbMp
0.319913	3.7045	1.25793	0.28003	0.899671	WDR5	AGA+ v. AGA-	CD56dimNK
0.634494	4.75023	1.2191	0.280034	0.846313	TEX21P	AGA+ v. AGA-	CD4TregSwM
-0.375961	5.0676	1.22919	0.280035	0.760847	SP2	AGA+ v. AGA-	CD4TN
0.35058	4.9432	1.50281	0.280046	0.799385	ARHGAP19	AGA+ v. AGA-	ActivatedNaiveB
0.170437	6.95655	1.24075	0.280049	0.656628	XPO1	AGA+ v. AGA-	IL1BCD14Mono
0.407719	5.14265	1.22872	0.28005	0.84375	C19orf12	AGA+ v. AGA-	CD5B
0.601801	2.38622	1.24073	0.280052	0.656628	ENSG00000273674	AGA+ v. AGA-	IL1BCD14Mono
-0.281303	4.3983	1.24072	0.280053	0.656628	SCLY	AGA+ v. AGA-	IL1BCD14Mono
-0.355125	7.96244	1.22464	0.280055	0.956966	CD2	AGA+ v. AGA-	CD8NKTc1DwAt
-0.155705	6.40356	1.23241	0.280058	0.785542	FAM13A-AS1	AGA+ v. AGA-	CD26CD4TN
-0.342223	6.3859	1.23565	0.280058	0.899671	ZFP36	AGA+ v. AGA-	CD56dimNK
-0.200283	8.55428	1.22654	0.280068	0.883472	LINC00342	AGA+ v. AGA-	CD8NKTc1DwAp
-0.545473	6.08093	1.22057	0.280068	0.870162	DRAP1	AGA+ v. AGA-	CD161CD8NKTc1DwAt
0.270773	5.94443	1.2275	0.280072	0.799385	FLNB	AGA+ v. AGA-	ActivatedNaiveB
0.241738	6.18486	1.22922	0.280072	0.868833	SNX4	AGA+ v. AGA-	CD14Mono
-0.597836	8.1216	1.23377	0.280072	0.894405	RPL28	AGA+ v. AGA-	SwitchedMemoryB
0.374227	4.5548	1.2286	0.280073	0.84375	ZNF268	AGA+ v. AGA-	CD5B
-0.482759	3.60741	1.27328	0.280075	0.868833	TLNRD1	AGA+ v. AGA-	CD14Mono
0.521088	3.79846	1.2292	0.280075	0.868833	MALSU1	AGA+ v. AGA-	CD14Mono
0.14684	8.07962	1.23458	0.280096	0.73719	TENT2	AGA+ v. AGA-	C1QCD14Mono
-0.33833	3.77815	1.2322	0.280097	0.785542	ZNF713	AGA+ v. AGA-	CD26CD4TN
0.24014	8.41758	1.20597	0.280104	0.952102	KAT2B	AGA+ v. AGA-	CD56brightNK
0.859611	3.71615	1.23465	0.280106	0.792749	GPR15	AGA+ v. AGA-	CD4Th2DbMp
0.421805	5.55663	1.22437	0.280107	0.956966	LINC01163	AGA+ v. AGA-	CD8NKTc1DwAt
-0.270972	5.38619	1.23449	0.280113	0.73719	OXNAD1	AGA+ v. AGA-	C1QCD14Mono
-0.437974	3.75089	1.23247	0.280116	0.779377	LINC00467	AGA+ v. AGA-	CD4TfhSbMp
-0.293466	6.15757	1.21865	0.280122	0.846313	EIF4EBP2	AGA+ v. AGA-	CD4TregSwM
-0.53002	3.4256	1.22857	0.280127	0.788975	SLFN12	AGA+ v. AGA-	CD8TN
0.301767	6.72131	1.21861	0.280129	0.846313	EZH1	AGA+ v. AGA-	CD4TregSwM
-0.584231	2.72677	1.22854	0.280132	0.788975	ALKBH4	AGA+ v. AGA-	CD8TN
-0.294177	5.2154	1.23525	0.280134	0.899671	TMEM263	AGA+ v. AGA-	CD56dimNK
0.314971	5.01317	1.24172	0.280136	0.67074	NQO2	AGA+ v. AGA-	SOD2CD14Mono
0.194321	6.19797	1.24027	0.280139	0.656696	SLC30A9	AGA+ v. AGA-	IL1BCD14Mono
-0.55568	2.59528	1.23194	0.280146	0.785542	WDFY3	AGA+ v. AGA-	CD26CD4TN
-0.69898	3.13337	1.22846	0.280147	0.788975	ENSG00000285535	AGA+ v. AGA-	CD8TN
-0.331845	6.19672	1.2286	0.280148	0.760847	SUMO2	AGA+ v. AGA-	CD4TN
-0.338161	5.77362	1.22709	0.280148	0.799385	DNAJC8	AGA+ v. AGA-	ActivatedNaiveB
-0.349402	5.62572	1.20573	0.28015	0.952102	APOBEC3C	AGA+ v. AGA-	CD56brightNK
-0.470211	5.01267	1.21753	0.280154	0.749853	SNF8	AGA+ v. AGA-	DC3
0.36631	5.55185	1.22515	0.280157	0.900024	VPS26B	AGA+ v. AGA-	CD4ThDwM
0.304241	6.05053	1.22408	0.280162	0.956966	ENSG00000260729	AGA+ v. AGA-	CD8NKTc1DwAt
-0.476471	5.72087	1.23253	0.280172	0.782103	KDELR2	AGA+ v. AGA-	CD4TDwM
-0.441339	4.67361	1.22836	0.280193	0.760847	HYOU1	AGA+ v. AGA-	CD4TN
-0.231333	7.55811	1.2055	0.280196	0.952102	AATF	AGA+ v. AGA-	CD56brightNK
-0.593796	6.23054	1.20941	0.280196	0.954282	NDUFA9	AGA+ v. AGA-	CD4Tfh1SwM
-0.367603	5.40158	1.23491	0.280198	0.899671	PSME2	AGA+ v. AGA-	CD56dimNK
-0.558027	3.72166	1.23402	0.280202	0.73719	PARP16	AGA+ v. AGA-	C1QCD14Mono
0.181704	8.01407	1.22582	0.280205	0.883472	MRTFA	AGA+ v. AGA-	CD8NKTc1DwAp
0.464548	4.19303	1.2279	0.280205	0.84375	PIN1	AGA+ v. AGA-	CD5B
0.453183	4.69632	1.22828	0.280208	0.760847	HEATR3	AGA+ v. AGA-	CD4TN
-0.263134	7.20892	1.22615	0.280221	0.802978	EIF4G1	AGA+ v. AGA-	MHCCD14Mono
0.203985	6.78442	1.22782	0.280221	0.84375	SNX6	AGA+ v. AGA-	CD5B
0.432342	4.20271	1.22842	0.280224	0.868833	ENSG00000254692	AGA+ v. AGA-	CD14Mono
-0.202727	8.39109	1.23224	0.280226	0.782103	ZNF148	AGA+ v. AGA-	CD4TDwM
0.215586	6.22709	1.23977	0.280232	0.656749	CABIN1	AGA+ v. AGA-	IL1BCD14Mono
-0.203054	5.42507	1.24121	0.280232	0.670821	POLR1D	AGA+ v. AGA-	SOD2CD14Mono
0.399897	5.80411	1.21803	0.280241	0.846313	RPGR	AGA+ v. AGA-	CD4TregSwM
0.633338	3.38053	1.23393	0.280242	0.792749	HDAC10	AGA+ v. AGA-	CD4Th2DbMp
-0.436163	4.51679	1.22829	0.280248	0.868833	NRBF2	AGA+ v. AGA-	CD14Mono
0.34462	4.94039	1.22656	0.28025	0.799391	MED24	AGA+ v. AGA-	ActivatedNaiveB
0.264966	4.41327	1.23137	0.280254	0.785606	ZNF514	AGA+ v. AGA-	CD26CD4TN
0.261964	5.88646	1.22554	0.280257	0.883472	INTS10	AGA+ v. AGA-	CD8NKTc1DwAp
0.309179	6.28089	1.21699	0.280257	0.749853	PBX2	AGA+ v. AGA-	DC3
-0.453817	4.69266	1.22801	0.28026	0.760847	HMGN5	AGA+ v. AGA-	CD4TN
0.340353	5.8626	1.22355	0.280264	0.956966	IMMP1L	AGA+ v. AGA-	CD8NKTc1DwAt
-0.316213	5.21315	1.36769	0.28027	0.760847	ZNF302	AGA+ v. AGA-	CD4TN
-0.43696	5.096	1.22586	0.280277	0.802978	TMEM161B-DT	AGA+ v. AGA-	MHCCD14Mono
0.574324	3.96509	1.23195	0.280279	0.775991	POLR3F	AGA+ v. AGA-	CD8Tc1DwM
-0.281991	4.44609	1.22775	0.280282	0.788975	RANBP6	AGA+ v. AGA-	CD8TN
0.277895	5.55794	1.2275	0.280282	0.84375	CMTR1	AGA+ v. AGA-	CD5B
0.247676	7.12875	2.05987	0.280302	0.868833	PDCD6IP	AGA+ v. AGA-	CD14Mono
0.185777	5.61766	1.23111	0.280304	0.785606	CCNC	AGA+ v. AGA-	CD26CD4TN
0.193147	6.30282	1.2318	0.280307	0.775991	GOSR1	AGA+ v. AGA-	CD8Tc1DwM
-0.442077	4.65366	1.23933	0.280314	0.656749	PSMB8	AGA+ v. AGA-	IL1BCD14Mono
0.150326	9.49479	1.22791	0.280321	0.868833	ATM	AGA+ v. AGA-	CD14Mono
-0.481234	4.57617	1.21666	0.280322	0.749853	LIN7C	AGA+ v. AGA-	DC3
0.205432	6.78815	1.22752	0.280325	0.788975	NUTM2A-AS1	AGA+ v. AGA-	CD8TN
-0.196125	6.98394	1.23348	0.280327	0.792749	NF1	AGA+ v. AGA-	CD4Th2DbMp
0.215056	6.743	1.23168	0.280328	0.775991	SGK3	AGA+ v. AGA-	CD8Tc1DwM
-0.20181	7.76631	1.2166	0.280333	0.749853	KIF5B	AGA+ v. AGA-	DC3
0.319487	6.76468	1.22555	0.280335	0.802978	CBFA2T3	AGA+ v. AGA-	MHCCD14Mono
-0.512885	4.27275	1.22761	0.280335	0.760847	KCNC4	AGA+ v. AGA-	CD4TN
0.400707	4.00819	1.23329	0.28034	0.73719	ENSG00000290183	AGA+ v. AGA-	C1QCD14Mono
-0.334408	3.86691	1.23127	0.280342	0.779596	PLPP5	AGA+ v. AGA-	CD4TfhSbMp
0.375583	3.16235	1.24062	0.280343	0.670935	PPM1F-AS1	AGA+ v. AGA-	SOD2CD14Mono
-0.287646	4.81797	1.2341	0.280352	0.899809	EPM2AIP1	AGA+ v. AGA-	CD56dimNK
-0.533541	2.33263	1.23907	0.280363	0.656749	AQP11	AGA+ v. AGA-	IL1BCD14Mono
-0.334108	5.24043	1.23325	0.280371	0.792749	ATP5F1B	AGA+ v. AGA-	CD4Th2DbMp
-0.238178	5.66836	1.22728	0.280372	0.788975	CNOT9	AGA+ v. AGA-	CD8TN
0.418411	3.84652	1.23071	0.28038	0.785606	CISD1	AGA+ v. AGA-	CD26CD4TN
0.279673	6.1041	1.22294	0.28038	0.956966	NPLOC4	AGA+ v. AGA-	CD8NKTc1DwAt
0.295805	5.62784	1.22292	0.280384	0.956966	CYB5B	AGA+ v. AGA-	CD8NKTc1DwAt
0.172279	11.4408	1.20453	0.280386	0.952102	ARHGAP15	AGA+ v. AGA-	CD56brightNK
-0.359832	4.36561	1.23136	0.280389	0.775991	WDR55	AGA+ v. AGA-	CD8Tc1DwM
-0.393088	3.1001	1.25418	0.28039	0.656749	RBM38	AGA+ v. AGA-	IL1BCD14Mono
-0.317397	5.55997	1.22287	0.280393	0.956966	PDZD4	AGA+ v. AGA-	CD8NKTc1DwAt
-0.424348	4.97422	1.2248	0.280399	0.883472	GPR65	AGA+ v. AGA-	CD8NKTc1DwAp
0.161992	8.29153	1.23383	0.280401	0.899809	MYO9B	AGA+ v. AGA-	CD56dimNK
0.464308	6.48249	1.21882	0.280405	0.870162	SLC39A9	AGA+ v. AGA-	CD161CD8NKTc1DwAt
-0.388647	5.91827	1.27953	0.28041	0.782212	CD40LG	AGA+ v. AGA-	CD4TDwM
-0.399752	4.08636	1.23303	0.280411	0.792749	TMEM107	AGA+ v. AGA-	CD4Th2DbMp
0.314258	4.73262	1.22706	0.280413	0.788975	MYEF2	AGA+ v. AGA-	CD8TN
0.184808	6.13594	1.22706	0.280414	0.788975	NPTN	AGA+ v. AGA-	CD8TN
-0.546685	4.4431	1.22569	0.280415	0.799486	TEX14	AGA+ v. AGA-	ActivatedNaiveB
0.411036	3.92899	1.23085	0.280421	0.779596	GEMIN8	AGA+ v. AGA-	CD4TfhSbMp
0.359173	7.29446	1.20825	0.280422	0.954282	CA5B	AGA+ v. AGA-	CD4Tfh1SwM
0.227249	6.38367	1.22466	0.280426	0.883472	VEZT	AGA+ v. AGA-	CD8NKTc1DwAp
0.453607	4.70489	1.21606	0.280438	0.749886	ACAP3	AGA+ v. AGA-	DC3
0.287257	8.25164	1.21699	0.28044	0.846373	GBP5	AGA+ v. AGA-	CD4TregSwM
-0.170947	9.43055	1.20422	0.280446	0.952102	STAG1	AGA+ v. AGA-	CD56brightNK
0.291518	8.69136	1.2095	0.280462	0.971628	MAP4K4	AGA+ v. AGA-	CD8MAIT-likeTc1DwM
-0.294846	6.32746	1.22713	0.28047	0.868833	DNAJB1	AGA+ v. AGA-	CD14Mono
-0.586561	6.92713	1.20944	0.280474	0.971628	TMA7	AGA+ v. AGA-	CD8MAIT-likeTc1DwM
-0.583888	7.40333	1.22244	0.280476	0.956966	RPS28	AGA+ v. AGA-	CD8NKTc1DwAt
-0.529948	4.28803	1.22686	0.280479	0.760847	LINC02273	AGA+ v. AGA-	CD4TN
0.219917	6.59482	1.23016	0.280483	0.785606	MAPK8IP3	AGA+ v. AGA-	CD26CD4TN
0.176226	7.63803	1.22641	0.280489	0.843764	RNASEH2B	AGA+ v. AGA-	CD5B
0.325428	6.26942	1.21674	0.280489	0.846373	PFKFB3	AGA+ v. AGA-	CD4TregSwM
-0.282522	5.50469	1.2253	0.28049	0.799486	MSL1	AGA+ v. AGA-	ActivatedNaiveB
0.193121	6.84278	1.23262	0.280491	0.792749	ETNK1	AGA+ v. AGA-	CD4Th2DbMp
-0.244948	5.85627	1.23247	0.280494	0.73719	SF3A1	AGA+ v. AGA-	C1QCD14Mono
-0.591031	2.90461	1.23044	0.2805	0.779596	WDR83OS	AGA+ v. AGA-	CD4TfhSbMp
0.335731	4.2927	1.23006	0.280502	0.785606	MOSPD2	AGA+ v. AGA-	CD26CD4TN
-0.466117	3.98228	1.22696	0.280503	0.868833	FRG1CP	AGA+ v. AGA-	CD14Mono
0.264359	8.7636	1.21829	0.280506	0.870162	DYM	AGA+ v. AGA-	CD161CD8NKTc1DwAt
0.229662	6.67578	1.22632	0.280506	0.843764	DPP8	AGA+ v. AGA-	CD5B
0.32184	4.91673	1.23074	0.280507	0.776059	HELLS	AGA+ v. AGA-	CD8Tc1DwM
-0.101156	10.8066	1.2304	0.280508	0.779596	UTRN	AGA+ v. AGA-	CD4TfhSbMp
-0.362611	5.79913	1.2039	0.280509	0.952102	NARS1	AGA+ v. AGA-	CD56brightNK
0.327028	4.63788	1.2265	0.280519	0.788975	NBR2	AGA+ v. AGA-	CD8TN
-0.393747	3.94003	1.3777	0.280521	0.868833	DHFR	AGA+ v. AGA-	CD14Mono
0.485104	5.05659	1.22457	0.280522	0.80318	CCAR2	AGA+ v. AGA-	MHCCD14Mono
-0.17016	8.13055	1.23232	0.280523	0.73719	C9orf72	AGA+ v. AGA-	C1QCD14Mono
0.330376	4.42928	1.23229	0.280528	0.73719	FAN1	AGA+ v. AGA-	C1QCD14Mono
0.231077	5.26105	1.23241	0.280531	0.792749	DYNC2H1	AGA+ v. AGA-	CD4Th2DbMp
-0.331917	4.73357	1.23222	0.280542	0.73719	TLR6	AGA+ v. AGA-	C1QCD14Mono
-0.362623	4.67542	1.22613	0.280543	0.843764	PDE12	AGA+ v. AGA-	CD5B
0.211364	7.98711	1.23127	0.280545	0.894405	HVCN1	AGA+ v. AGA-	SwitchedMemoryB
-0.234598	6.21226	1.22651	0.280545	0.760847	ARNT	AGA+ v. AGA-	CD4TN
-0.20801	6.42315	1.22667	0.280557	0.868833	ZNF75D	AGA+ v. AGA-	CD14Mono
0.161657	7.77733	1.22629	0.28056	0.788975	NFE2L2	AGA+ v. AGA-	CD8TN
-0.151233	7.45098	1.22628	0.280563	0.788975	BCKDHB	AGA+ v. AGA-	CD8TN
-0.456459	4.24383	1.23117	0.280563	0.894405	GTF3C4	AGA+ v. AGA-	SwitchedMemoryB
0.16263	8.25591	1.22482	0.280583	0.799486	TNRC6A	AGA+ v. AGA-	ActivatedNaiveB
-0.457562	3.66943	1.22653	0.280585	0.868833	ENSG00000265334	AGA+ v. AGA-	CD14Mono
-0.484705	5.41506	1.23031	0.280589	0.776059	SLC27A4	AGA+ v. AGA-	CD8Tc1DwM
0.220605	5.92064	1.22648	0.280593	0.868833	VPS51	AGA+ v. AGA-	CD14Mono
0.429933	3.91782	1.22609	0.280599	0.788975	MAP2K3	AGA+ v. AGA-	CD8TN
-0.217604	8.39888	1.21614	0.280605	0.846379	SEPTIN7	AGA+ v. AGA-	CD4TregSwM
-0.504905	4.05433	1.22372	0.280606	0.883472	MLF2	AGA+ v. AGA-	CD8NKTc1DwAp
0.457661	4.76898	1.22367	0.280615	0.883472	TRAPPC2	AGA+ v. AGA-	CD8NKTc1DwAp
0.349454	5.17529	1.22365	0.28062	0.883472	CASP2	AGA+ v. AGA-	CD8NKTc1DwAp
-0.210409	8.39789	1.21507	0.280629	0.749959	NRIP1	AGA+ v. AGA-	DC3
0.189985	5.29559	1.23262	0.280631	0.900039	AHCYL1	AGA+ v. AGA-	CD56dimNK
0.210824	5.49873	1.2326	0.280634	0.900039	MFHAS1	AGA+ v. AGA-	CD56dimNK
0.351984	3.98642	1.22588	0.280638	0.788975	ZCCHC9	AGA+ v. AGA-	CD8TN
0.303698	4.21313	1.23902	0.280643	0.671503	SNX16	AGA+ v. AGA-	SOD2CD14Mono
0.392591	7.26936	1.21752	0.280654	0.870162	ABR	AGA+ v. AGA-	CD161CD8NKTc1DwAt
-0.726868	5.82441	1.21751	0.280656	0.870162	MPC1	AGA+ v. AGA-	CD161CD8NKTc1DwAt
0.182752	6.10225	1.23167	0.28067	0.79282	RUBCN	AGA+ v. AGA-	CD4Th2DbMp
-0.208688	6.7776	1.22584	0.280672	0.760847	EIF4G1	AGA+ v. AGA-	CD4TN
0.320566	5.58907	1.22331	0.280684	0.883472	METTL6	AGA+ v. AGA-	CD8NKTc1DwAp
0.263682	4.09589	1.23732	0.280692	0.656946	RGL2	AGA+ v. AGA-	IL1BCD14Mono
0.503516	2.87122	1.22557	0.280697	0.788975	INPP5E	AGA+ v. AGA-	CD8TN
0.577888	2.81872	1.22557	0.280698	0.788975	TMEM53	AGA+ v. AGA-	CD8TN
-0.38621	5.45589	1.20292	0.280701	0.952104	BCL6	AGA+ v. AGA-	CD56brightNK
-0.294076	6.58735	1.23135	0.280707	0.737418	CFD	AGA+ v. AGA-	C1QCD14Mono
0.312496	4.0787	1.23724	0.280707	0.656946	GNG10	AGA+ v. AGA-	IL1BCD14Mono
-0.253067	8.95249	1.21721	0.280714	0.870162	IQGAP1	AGA+ v. AGA-	CD161CD8NKTc1DwAt
0.177945	6.7127	1.22962	0.280719	0.776179	COPB1	AGA+ v. AGA-	CD8Tc1DwM
0.44072	4.49752	1.22311	0.280723	0.883472	DDRGK1	AGA+ v. AGA-	CD8NKTc1DwAp
-0.147029	8.08905	1.22579	0.280724	0.868833	MAPK8	AGA+ v. AGA-	CD14Mono
-0.423327	3.65579	1.23855	0.28073	0.671545	ZNF252P	AGA+ v. AGA-	SOD2CD14Mono
-0.191724	5.65737	1.23712	0.280731	0.656946	CCDC47	AGA+ v. AGA-	IL1BCD14Mono
0.399347	6.98749	1.20808	0.28074	0.971628	UBP1	AGA+ v. AGA-	CD8MAIT-likeTc1DwM
0.548288	4.0719	1.23022	0.280744	0.894405	ZNF444	AGA+ v. AGA-	SwitchedMemoryB
0.176747	7.67398	1.22298	0.280748	0.883472	BICRAL	AGA+ v. AGA-	CD8NKTc1DwAp
0.208826	9.00065	1.21445	0.280749	0.749959	ITPR2	AGA+ v. AGA-	DC3
-0.20371	5.85952	1.22528	0.280753	0.788975	SLC39A9	AGA+ v. AGA-	CD8TN
-0.112188	9.18278	1.22909	0.280755	0.779596	COP1	AGA+ v. AGA-	CD4TfhSbMp
0.24239	5.43772	1.225	0.280758	0.843979	NAA60	AGA+ v. AGA-	CD5B
-0.223156	6.48583	1.2256	0.280762	0.868833	ARHGAP5	AGA+ v. AGA-	CD14Mono
0.558416	6.37434	1.21692	0.28077	0.870162	ANKRD27	AGA+ v. AGA-	CD161CD8NKTc1DwAt
0.558283	6.45982	1.20788	0.280777	0.971628	ENSG00000291073	AGA+ v. AGA-	CD8MAIT-likeTc1DwM
-0.14585	5.56846	1.23685	0.280781	0.656946	ZC3H14	AGA+ v. AGA-	IL1BCD14Mono
0.470659	7.09466	1.2064	0.280783	0.954282	NDEL1	AGA+ v. AGA-	CD4Tfh1SwM
0.544898	5.87043	1.2293	0.280784	0.782635	SUZ12P1	AGA+ v. AGA-	CD4TDwM
-0.469537	5.20765	1.22318	0.280788	0.80361	ALG11	AGA+ v. AGA-	MHCCD14Mono
0.198498	6.64628	1.22508	0.280792	0.788975	PDK3	AGA+ v. AGA-	CD8TN
0.235915	5.59765	1.23102	0.280793	0.79282	FBXO25	AGA+ v. AGA-	CD4Th2DbMp
0.264738	7.67239	1.20239	0.280807	0.952104	HIVEP1	AGA+ v. AGA-	CD56brightNK
0.539024	3.77824	1.22473	0.28081	0.843979	ENSG00000259336	AGA+ v. AGA-	CD5B
-0.349362	5.02502	1.22986	0.280811	0.894405	HEBP2	AGA+ v. AGA-	SwitchedMemoryB
-0.19348	5.94832	1.22497	0.280811	0.788975	RABL3	AGA+ v. AGA-	CD8TN
-0.616742	5.27526	1.22985	0.280814	0.894405	ENSG00000283674	AGA+ v. AGA-	SwitchedMemoryB
-0.199568	6.9153	1.22262	0.280817	0.883472	UBAP1	AGA+ v. AGA-	CD8NKTc1DwAp
0.293776	6.45847	1.22066	0.280817	0.957222	SHLD1	AGA+ v. AGA-	CD8NKTc1DwAt
0.369841	3.54896	1.22871	0.280828	0.779596	ZNF564	AGA+ v. AGA-	CD4TfhSbMp
-0.141966	8.15878	1.22502	0.280829	0.760847	PIK3R1	AGA+ v. AGA-	CD4TN
-0.176059	6.02429	1.22868	0.280833	0.779596	GFPT1	AGA+ v. AGA-	CD4TfhSbMp
0.291875	6.46918	1.21399	0.280839	0.749959	ERCC5	AGA+ v. AGA-	DC3
-0.494978	4.48158	1.22051	0.280846	0.957222	BRMS1	AGA+ v. AGA-	CD8NKTc1DwAt
-0.157779	10.0397	1.22861	0.280847	0.779596	PLCL1	AGA+ v. AGA-	CD4TfhSbMp
0.218533	7.02847	1.25478	0.280853	0.782635	SIN3A	AGA+ v. AGA-	CD4TDwM
-0.414127	4.76488	1.22338	0.280857	0.799984	MLEC	AGA+ v. AGA-	ActivatedNaiveB
0.259323	5.35826	1.22855	0.280859	0.779596	SVIL-AS1.1	AGA+ v. AGA-	CD4TfhSbMp
-0.454147	5.87511	1.22148	0.280859	0.901374	TAGLN2	AGA+ v. AGA-	CD4ThDwM
0.382929	5.08419	1.22238	0.280862	0.883472	STXBP2	AGA+ v. AGA-	CD8NKTc1DwAp
0.628565	4.47238	1.22042	0.280863	0.957222	GEN1	AGA+ v. AGA-	CD8NKTc1DwAt
0.286005	4.94207	1.23064	0.280865	0.79282	H6PD	AGA+ v. AGA-	CD4Th2DbMp
0.636569	3.84507	1.22441	0.280871	0.843979	NCKAP1	AGA+ v. AGA-	CD5B
0.205464	7.15749	1.2306	0.280873	0.79282	TNPO3	AGA+ v. AGA-	CD4Th2DbMp
-0.55341	4.41602	1.22953	0.280874	0.894405	KHDRBS2-OT1	AGA+ v. AGA-	SwitchedMemoryB
0.540049	2.91275	1.23129	0.280882	0.900185	XRCC3	AGA+ v. AGA-	CD56dimNK
0.21427	6.34978	1.22949	0.280882	0.894405	HYCC2	AGA+ v. AGA-	SwitchedMemoryB
0.518422	3.78534	1.22496	0.280884	0.868833	MRPS31P4	AGA+ v. AGA-	CD14Mono
0.291716	6.22392	1.23041	0.280884	0.737679	SSBP4	AGA+ v. AGA-	C1QCD14Mono
0.166217	6.77305	1.23628	0.280889	0.656946	MARF1	AGA+ v. AGA-	IL1BCD14Mono
0.364445	3.44978	1.23624	0.280896	0.656946	CCNT2-AS1	AGA+ v. AGA-	IL1BCD14Mono
-0.238286	5.98252	1.23117	0.280906	0.900185	EIF1AX	AGA+ v. AGA-	CD56dimNK
-0.270997	5.84392	1.22937	0.280906	0.894405	CS	AGA+ v. AGA-	SwitchedMemoryB
0.455872	6.80114	1.21621	0.280907	0.870162	TBC1D31	AGA+ v. AGA-	CD161CD8NKTc1DwAt
-0.122789	8.59863	1.22445	0.280912	0.788975	CDK13	AGA+ v. AGA-	CD8TN
0.389503	3.25787	1.23758	0.280913	0.671545	UTP25	AGA+ v. AGA-	SOD2CD14Mono
0.233637	5.60449	1.23107	0.280924	0.900185	HDHD2	AGA+ v. AGA-	CD56dimNK
0.156779	7.2252	1.23608	0.280925	0.656946	CDC27	AGA+ v. AGA-	IL1BCD14Mono
0.165929	7.83048	1.22852	0.280928	0.776396	MAPK1	AGA+ v. AGA-	CD8Tc1DwM
0.277205	5.10876	1.23606	0.28093	0.656946	SLC16A6	AGA+ v. AGA-	IL1BCD14Mono
0.331429	7.91411	1.20563	0.280935	0.954282	SRSF4	AGA+ v. AGA-	CD4Tfh1SwM
0.296636	4.31646	1.2277	0.280952	0.786679	PGAP2	AGA+ v. AGA-	CD26CD4TN
0.316595	6.6567	1.22096	0.280959	0.901374	BMT2	AGA+ v. AGA-	CD4ThDwM
0.286659	5.81535	1.22455	0.280961	0.868833	AHSA2P	AGA+ v. AGA-	CD14Mono
0.175946	7.17374	1.22906	0.280965	0.894405	FAM3C	AGA+ v. AGA-	SwitchedMemoryB
-0.405318	4.64353	1.22184	0.280965	0.883472	GLUL	AGA+ v. AGA-	CD8NKTc1DwAp
0.245774	6.08027	1.22429	0.280969	0.760847	TAMM41	AGA+ v. AGA-	CD4TN
-0.0868598	12.2184	1.22414	0.28097	0.788975	FOXP1	AGA+ v. AGA-	CD8TN
-0.158361	7.60551	1.22796	0.280971	0.779596	ARID4A	AGA+ v. AGA-	CD4TfhSbMp
-0.134938	9.36988	1.22829	0.280973	0.776396	RAD51B	AGA+ v. AGA-	CD8Tc1DwM
0.664066	3.151	1.22404	0.28099	0.788975	BATF	AGA+ v. AGA-	CD8TN
-0.481753	3.12777	1.22786	0.28099	0.779596	CPVL	AGA+ v. AGA-	CD4TfhSbMp
0.304731	5.82684	1.92472	0.280992	0.894405	FBXW2	AGA+ v. AGA-	SwitchedMemoryB
0.47549	4.85258	1.21309	0.281012	0.749959	SCLY	AGA+ v. AGA-	DC3
0.376987	6.46556	1.22809	0.281013	0.782676	ZC3H18	AGA+ v. AGA-	CD4TDwM
-0.478837	5.3421	1.213	0.28103	0.749959	WRNIP1	AGA+ v. AGA-	DC3
0.258965	6.7579	1.20124	0.281032	0.952104	NPAT	AGA+ v. AGA-	CD56brightNK
0.502314	4.80887	1.20121	0.281038	0.952104	CASS4	AGA+ v. AGA-	CD56brightNK
0.246145	7.25714	1.22391	0.281041	0.760847	TTC14	AGA+ v. AGA-	CD4TN
0.213794	8.45401	1.22047	0.281054	0.901374	CD6	AGA+ v. AGA-	CD4ThDwM
0.244608	5.29298	1.23035	0.281061	0.900185	MROH1	AGA+ v. AGA-	CD56dimNK
-0.28757	5.75439	1.2238	0.281062	0.760847	PGGT1B	AGA+ v. AGA-	CD4TN
0.139618	9.79401	1.23676	0.281067	0.671545	CMIP	AGA+ v. AGA-	SOD2CD14Mono
-0.104572	15.3562	1.22336	0.281071	0.844322	MALAT1	AGA+ v. AGA-	CD5B
0.451085	6.53345	1.21522	0.281098	0.870162	AVEN	AGA+ v. AGA-	CD161CD8NKTc1DwAt
-0.280215	5.48205	1.22378	0.281108	0.868833	CLDND1	AGA+ v. AGA-	CD14Mono
0.474397	4.07038	1.22756	0.281111	0.776411	FAM174A	AGA+ v. AGA-	CD8Tc1DwM
-0.364879	5.16832	1.21257	0.281113	0.749959	TERF2	AGA+ v. AGA-	DC3
0.261062	6.21972	1.21254	0.281118	0.749959	C18orf25	AGA+ v. AGA-	DC3
-0.270628	5.6953	1.2235	0.28112	0.760847	SF3A3	AGA+ v. AGA-	CD4TN
0.378758	5.91998	1.22142	0.281126	0.804245	RASGRP2	AGA+ v. AGA-	MHCCD14Mono
0.333005	5.63271	1.21904	0.281129	0.957299	NCAL1	AGA+ v. AGA-	CD8NKTc1DwAt
-0.344665	7.39497	1.20462	0.281131	0.954282	TASP1	AGA+ v. AGA-	CD4Tfh1SwM
-0.595202	3.6683	1.22993	0.28114	0.900185	ZNF727	AGA+ v. AGA-	CD56dimNK
0.298958	4.44191	1.23494	0.281141	0.657307	LETMD1	AGA+ v. AGA-	IL1BCD14Mono
0.563561	3.38414	1.22914	0.28115	0.793173	SPHK2	AGA+ v. AGA-	CD4Th2DbMp
0.217882	7.85761	1.21996	0.281151	0.901374	ACTR3	AGA+ v. AGA-	CD4ThDwM
0.247054	4.79421	1.2363	0.281153	0.671545	PLEKHF2	AGA+ v. AGA-	SOD2CD14Mono
-0.413157	4.01271	1.22734	0.281154	0.776411	TADA3	AGA+ v. AGA-	CD8Tc1DwM
0.522525	6.404	1.21489	0.281162	0.870162	ENSG00000289346	AGA+ v. AGA-	CD161CD8NKTc1DwAt
-0.255374	5.4963	1.22906	0.281164	0.793173	UPRT	AGA+ v. AGA-	CD4Th2DbMp
0.425374	4.61534	1.22324	0.28117	0.760847	BABAM1	AGA+ v. AGA-	CD4TN
-0.418916	5.31642	1.22344	0.281174	0.868833	SPRED1	AGA+ v. AGA-	CD14Mono
-0.271588	4.95383	1.2361	0.28119	0.671545	HNRNPH2	AGA+ v. AGA-	SOD2CD14Mono
-0.577637	3.53496	1.22299	0.281191	0.788975	FAM78B	AGA+ v. AGA-	CD8TN
-0.246139	6.33429	1.23604	0.281203	0.671545	ATP6V0E1	AGA+ v. AGA-	SOD2CD14Mono
0.33397	5.43151	1.2206	0.281205	0.883472	TAF8	AGA+ v. AGA-	CD8NKTc1DwAp
0.157787	7.39894	1.22305	0.281206	0.760847	NUDCD3	AGA+ v. AGA-	CD4TN
0.341548	5.18747	1.22327	0.281206	0.868833	MIPEP	AGA+ v. AGA-	CD14Mono
-0.589257	3.77268	1.22778	0.281208	0.894405	ENSG00000289694	AGA+ v. AGA-	SwitchedMemoryB
0.204473	5.79709	1.23597	0.281215	0.671545	XPNPEP1	AGA+ v. AGA-	SOD2CD14Mono
-0.323265	5.4775	1.2226	0.281218	0.844322	CHCHD2	AGA+ v. AGA-	CD5B
-0.370435	4.87929	1.21855	0.281223	0.957299	IL20RB	AGA+ v. AGA-	CD8NKTc1DwAt
0.334864	4.5876	1.2277	0.281223	0.894405	SH3BP1	AGA+ v. AGA-	SwitchedMemoryB
-0.377831	2.8715	1.23592	0.281225	0.671545	CYB561D1	AGA+ v. AGA-	SOD2CD14Mono
-0.366388	5.16459	1.22281	0.281226	0.788975	MYL12B	AGA+ v. AGA-	CD8TN
0.309453	6.17727	1.2214	0.281237	0.800782	WDSUB1	AGA+ v. AGA-	ActivatedNaiveB
-0.280408	5.09859	1.22308	0.281243	0.868833	C1orf52	AGA+ v. AGA-	CD14Mono
0.436805	3.89555	1.22939	0.281243	0.900185	WBP2NL	AGA+ v. AGA-	CD56dimNK
0.159803	8.09981	1.22307	0.281244	0.868833	ENSG00000242588	AGA+ v. AGA-	CD14Mono
-0.523156	6.86985	1.22243	0.281249	0.844322	IL32	AGA+ v. AGA-	CD5B
0.425843	6.99763	1.20547	0.281249	0.971628	FAM133B	AGA+ v. AGA-	CD8MAIT-likeTc1DwM
-0.262462	5.12486	1.2261	0.281256	0.787343	GIMAP2	AGA+ v. AGA-	CD26CD4TN
0.293472	5.71033	1.22275	0.281263	0.760847	ERCC6	AGA+ v. AGA-	CD4TN
-0.548193	5.35829	1.21273	0.281265	0.84784	CSRNP1	AGA+ v. AGA-	CD4TregSwM
-0.416565	5.17209	1.20003	0.281269	0.952104	FAR2	AGA+ v. AGA-	CD56brightNK
-0.265501	6.40983	1.20002	0.281272	0.952104	KIF1B	AGA+ v. AGA-	CD56brightNK
0.393727	4.35866	1.22832	0.281281	0.738032	ATP13A1	AGA+ v. AGA-	C1QCD14Mono
-0.358103	4.58377	1.22843	0.281285	0.793173	CACYBP	AGA+ v. AGA-	CD4Th2DbMp
-0.413877	4.22254	1.22245	0.281294	0.788975	POLE3	AGA+ v. AGA-	CD8TN
0.460812	5.68511	1.30908	0.281303	0.783079	TMEM50B	AGA+ v. AGA-	CD4TDwM
-0.50075	3.79316	1.22272	0.281311	0.868833	MAK16	AGA+ v. AGA-	CD14Mono
-0.383215	6.95463	1.22902	0.281314	0.900185	RPSA	AGA+ v. AGA-	CD56dimNK
0.531321	3.26791	1.22827	0.281315	0.793173	AIMP2	AGA+ v. AGA-	CD4Th2DbMp
0.311959	6.32808	1.21245	0.281318	0.84784	MTMR8	AGA+ v. AGA-	CD4TregSwM
0.442172	3.50881	1.22231	0.28132	0.788975	TUT1	AGA+ v. AGA-	CD8TN
-0.587931	2.75863	1.22897	0.281323	0.900185	STK16	AGA+ v. AGA-	CD56dimNK
0.318516	4.96385	1.22229	0.281325	0.788975	RFWD3	AGA+ v. AGA-	CD8TN
-0.265327	5.59644	1.22587	0.281338	0.760847	GATA3	AGA+ v. AGA-	CD4TN
-0.223603	8.82787	1.22635	0.281342	0.776689	NIBAN1	AGA+ v. AGA-	CD8Tc1DwM
0.242136	4.95227	1.22204	0.281373	0.788975	GMEB2	AGA+ v. AGA-	CD8TN
-0.442686	5.28738	1.22011	0.281377	0.804631	NFE2	AGA+ v. AGA-	MHCCD14Mono
0.167401	7.46594	1.22175	0.28138	0.844322	CHD8	AGA+ v. AGA-	CD5B
0.638019	5.34205	1.22208	0.281392	0.760847	ENSG00000227240	AGA+ v. AGA-	CD4TN
0.338922	4.13937	1.235	0.281398	0.671545	FAM118B	AGA+ v. AGA-	SOD2CD14Mono
0.257682	5.80132	1.222	0.281406	0.760847	FIG4	AGA+ v. AGA-	CD4TN
0.439562	4.0172	1.51714	0.281408	0.868833	BLOC1S5-TXNDC5	AGA+ v. AGA-	CD14Mono
0.456508	6.88572	1.21359	0.281414	0.870162	BCL2L1	AGA+ v. AGA-	CD161CD8NKTc1DwAt
0.336047	5.1833	1.22046	0.281417	0.801009	GOLGA8A	AGA+ v. AGA-	ActivatedNaiveB
-0.482296	4.14224	1.22667	0.281418	0.894405	PYM1	AGA+ v. AGA-	SwitchedMemoryB
0.399235	4.61418	1.21945	0.281424	0.883472	TIMM44	AGA+ v. AGA-	CD8NKTc1DwAp
-0.468045	4.01976	1.22757	0.281425	0.738032	EIF1B	AGA+ v. AGA-	C1QCD14Mono
0.594252	3.84174	1.22661	0.281429	0.894405	ZNF8-DT	AGA+ v. AGA-	SwitchedMemoryB
-0.325724	4.62741	1.22754	0.28143	0.738032	VAMP4	AGA+ v. AGA-	C1QCD14Mono
0.257611	5.26847	1.22585	0.281436	0.776707	OGG1	AGA+ v. AGA-	CD8Tc1DwM
-0.547357	2.74405	1.22828	0.281454	0.900347	TFR2	AGA+ v. AGA-	CD56dimNK
0.381393	4.47903	1.21927	0.281459	0.883472	MAP3K12	AGA+ v. AGA-	CD8NKTc1DwAp
-0.512486	5.63092	1.22171	0.281463	0.760847	PPA1	AGA+ v. AGA-	CD4TN
-0.391877	5.59399	1.21832	0.281466	0.901623	ZNF766	AGA+ v. AGA-	CD4ThDwM
-0.270533	5.23807	1.75583	0.281467	0.738032	SDE2	AGA+ v. AGA-	C1QCD14Mono
0.100819	8.72698	1.2332	0.281469	0.657939	CREBBP	AGA+ v. AGA-	IL1BCD14Mono
0.402638	5.2166	1.22185	0.281478	0.868833	LINC00649	AGA+ v. AGA-	CD14Mono
-0.428629	3.19215	1.23457	0.28148	0.671545	GTF2E1	AGA+ v. AGA-	SOD2CD14Mono
-0.181571	8.24238	1.22162	0.28148	0.760847	CMSS1	AGA+ v. AGA-	CD4TN
0.446833	4.25051	1.21716	0.28149	0.957299	SLC27A3	AGA+ v. AGA-	CD8NKTc1DwAt
-0.345487	5.30891	1.2345	0.281493	0.671545	ALDH1A2	AGA+ v. AGA-	SOD2CD14Mono
-0.26002	5.0536	1.2345	0.281493	0.671545	CIAO1	AGA+ v. AGA-	SOD2CD14Mono
0.234676	5.928	1.22732	0.281494	0.79327	CPD	AGA+ v. AGA-	CD4Th2DbMp
-0.33672	5.2231	1.21713	0.281496	0.957299	SEPTIN1	AGA+ v. AGA-	CD8NKTc1DwAt
0.187753	8.19718	1.21712	0.281498	0.957299	PUM1	AGA+ v. AGA-	CD8NKTc1DwAt
0.239185	5.23824	1.2854	0.281508	0.79327	CLPX	AGA+ v. AGA-	CD4Th2DbMp
0.180124	6.89999	1.22472	0.281519	0.787735	FAM117A	AGA+ v. AGA-	CD26CD4TN
0.176501	5.72302	1.23434	0.281522	0.671545	RNF11	AGA+ v. AGA-	SOD2CD14Mono
-0.484466	3.61374	1.22162	0.281522	0.868833	NPIPB11	AGA+ v. AGA-	CD14Mono
-0.289507	5.98776	1.22702	0.281528	0.738032	CRY1	AGA+ v. AGA-	C1QCD14Mono
0.508014	3.42342	1.22696	0.281539	0.738032	MUS81	AGA+ v. AGA-	C1QCD14Mono
0.330535	3.63102	1.23423	0.281542	0.671545	ABHD8	AGA+ v. AGA-	SOD2CD14Mono
-0.150663	9.07537	1.2198	0.281544	0.801086	TAS2R14	AGA+ v. AGA-	ActivatedNaiveB
0.154717	7.65491	1.22495	0.281544	0.780931	SMAD2	AGA+ v. AGA-	CD4TfhSbMp
0.259252	4.86946	1.22684	0.281562	0.738032	NDRG3	AGA+ v. AGA-	C1QCD14Mono
0.204724	8.05706	1.21913	0.281565	0.804838	ATG16L2	AGA+ v. AGA-	MHCCD14Mono
-0.287686	6.14531	1.22588	0.281568	0.894405	EGLN1	AGA+ v. AGA-	SwitchedMemoryB
0.187407	6.64856	1.22515	0.281569	0.776813	ACACA	AGA+ v. AGA-	CD8Tc1DwM
0.224922	7.25172	1.19838	0.281596	0.95238	EIF5B	AGA+ v. AGA-	CD56brightNK
0.192622	6.08741	1.22745	0.281612	0.900509	CERK	AGA+ v. AGA-	CD56dimNK
-0.431695	4.78793	1.20998	0.281615	0.750552	PTGR3	AGA+ v. AGA-	DC3
0.375878	4.36403	1.22112	0.281618	0.868833	ERMAP	AGA+ v. AGA-	CD14Mono
0.422372	4.66088	1.2165	0.281619	0.957299	RNF123	AGA+ v. AGA-	CD8NKTc1DwAt
-0.44224	8.14233	1.2021	0.281625	0.954282	RPL10A	AGA+ v. AGA-	CD4Tfh1SwM
0.433114	6.83103	1.20354	0.281628	0.971628	CDK11A	AGA+ v. AGA-	CD8MAIT-likeTc1DwM
-0.357674	4.9967	1.22661	0.28163	0.793318	RFLNB	AGA+ v. AGA-	CD4Th2DbMp
0.228389	6.96328	1.22555	0.281633	0.894405	MAP2K1	AGA+ v. AGA-	SwitchedMemoryB
-0.172019	7.43549	1.2204	0.281639	0.844322	FAM120A	AGA+ v. AGA-	CD5B
0.295118	6.38262	1.22473	0.28165	0.776813	RAB11FIP3	AGA+ v. AGA-	CD8Tc1DwM
0.205397	7.95445	1.22091	0.281659	0.868833	NFAT5	AGA+ v. AGA-	CD14Mono
0.355235	4.40696	1.22088	0.281664	0.868833	ENSG00000271533	AGA+ v. AGA-	CD14Mono
0.196268	6.40627	1.2182	0.281666	0.883472	GTF3C1	AGA+ v. AGA-	CD8NKTc1DwAp
-0.561661	2.68192	1.22395	0.281666	0.787735	AHCY	AGA+ v. AGA-	CD26CD4TN
-0.609842	4.73368	1.20969	0.281672	0.750552	ABTB2	AGA+ v. AGA-	DC3
-0.231405	7.19304	1.22074	0.28169	0.868833	GNAI3	AGA+ v. AGA-	CD14Mono
0.167079	7.93191	1.22523	0.281692	0.894405	UBE2D2	AGA+ v. AGA-	SwitchedMemoryB
0.486064	5.18063	1.21713	0.281695	0.901623	NUP43	AGA+ v. AGA-	CD4ThDwM
-0.288022	7.82682	1.21201	0.281719	0.870162	XPR1	AGA+ v. AGA-	CD161CD8NKTc1DwAt
0.269618	7.00294	1.19773	0.281724	0.95238	CABIN1	AGA+ v. AGA-	CD56brightNK
0.576321	6.3896	1.20155	0.281733	0.954282	TMEM59	AGA+ v. AGA-	CD4Tfh1SwM
0.398961	7.6005	1.20298	0.281736	0.971628	WWP2	AGA+ v. AGA-	CD8MAIT-likeTc1DwM
0.361671	4.29665	1.22603	0.28174	0.793318	L2HGDH	AGA+ v. AGA-	CD4Th2DbMp
-0.257296	10.4203	1.21687	0.281746	0.901623	AHNAK	AGA+ v. AGA-	CD4ThDwM
-0.519715	4.35634	1.21582	0.281748	0.957299	MORC4	AGA+ v. AGA-	CD8NKTc1DwAt
0.546084	4.47429	1.21777	0.281748	0.883472	BLVRA	AGA+ v. AGA-	CD8NKTc1DwAp
0.327405	7.09247	1.21185	0.28175	0.870162	RAB28	AGA+ v. AGA-	CD161CD8NKTc1DwAt
0.266113	6.38204	1.22041	0.281754	0.868833	SNX19	AGA+ v. AGA-	CD14Mono
0.400838	4.86672	1.21772	0.281758	0.883472	SMARCD2	AGA+ v. AGA-	CD8NKTc1DwAp
0.417534	5.41162	1.20922	0.281764	0.750552	TECPR1	AGA+ v. AGA-	DC3
0.355759	4.75851	1.22378	0.281767	0.781348	TBCE	AGA+ v. AGA-	CD4TfhSbMp
-0.553112	2.88877	1.22657	0.281779	0.900509	N6AMT1	AGA+ v. AGA-	CD56dimNK
0.281814	5.04925	1.21989	0.281784	0.788975	TRIM25	AGA+ v. AGA-	CD8TN
-0.562478	4.06244	1.22472	0.28179	0.894405	TTPAL	AGA+ v. AGA-	SwitchedMemoryB
-0.247884	9.07355	1.2202	0.281794	0.868833	THEMIS	AGA+ v. AGA-	CD14Mono
0.385321	3.45243	1.22648	0.281795	0.900509	SH3BP5L	AGA+ v. AGA-	CD56dimNK
0.166676	10.1551	1.21658	0.281802	0.901623	THEMIS	AGA+ v. AGA-	CD4ThDwM
0.48015	6.65512	1.20119	0.281804	0.954282	SH3BP2	AGA+ v. AGA-	CD4Tfh1SwM
0.352121	5.71727	1.64673	0.281816	0.750552	SLC8B1	AGA+ v. AGA-	DC3
-0.159292	7.25191	1.21944	0.281823	0.844322	OPA1	AGA+ v. AGA-	CD5B
0.23835	6.05917	1.21967	0.281827	0.788975	CCDC14	AGA+ v. AGA-	CD8TN
0.321665	7.8455	1.21776	0.281827	0.805254	MS4A6E	AGA+ v. AGA-	MHCCD14Mono
0.348066	5.38667	1.22449	0.281834	0.894405	TTI1	AGA+ v. AGA-	SwitchedMemoryB
0.197991	7.80355	1.20973	0.281847	0.848698	EP300	AGA+ v. AGA-	CD4TregSwM
0.515793	4.14434	1.21528	0.281853	0.957299	MOCS2	AGA+ v. AGA-	CD8NKTc1DwAt
-0.426096	4.75264	1.21982	0.281867	0.868833	OTUD6B-AS1	AGA+ v. AGA-	CD14Mono
-0.577281	3.88342	1.22533	0.281873	0.793318	GADD45GIP1	AGA+ v. AGA-	CD4Th2DbMp
0.266611	5.51453	1.21933	0.281892	0.788975	TDG	AGA+ v. AGA-	CD8TN
0.525555	4.60889	1.20854	0.281895	0.750552	SLC25A44	AGA+ v. AGA-	DC3
0.363123	3.48675	1.22595	0.281896	0.900509	ZFP3	AGA+ v. AGA-	CD56dimNK
0.368508	3.81335	1.23091	0.281901	0.658355	ZNF341	AGA+ v. AGA-	IL1BCD14Mono
0.345642	7.05329	1.20944	0.281904	0.848698	ENSG00000258561	AGA+ v. AGA-	CD4TregSwM
0.165396	7.55529	1.21898	0.28191	0.844322	ZZEF1	AGA+ v. AGA-	CD5B
0.178986	7.78079	1.224	0.281927	0.894405	EMB	AGA+ v. AGA-	SwitchedMemoryB
0.373903	5.24867	1.19666	0.281934	0.95238	RCC1L	AGA+ v. AGA-	CD56brightNK
0.247326	5.63079	1.22485	0.281942	0.738265	ATP6V0A1	AGA+ v. AGA-	C1QCD14Mono
-0.321545	6.31522	1.63243	0.281947	0.90163	NORAD	AGA+ v. AGA-	CD4ThDwM
0.16546	7.07321	1.23206	0.281953	0.672282	PRR14L	AGA+ v. AGA-	SOD2CD14Mono
0.242707	6.09814	1.22382	0.281962	0.894405	REV1	AGA+ v. AGA-	SwitchedMemoryB
0.161378	7.23908	1.22471	0.281967	0.738265	DNAJB14	AGA+ v. AGA-	C1QCD14Mono
-0.423481	5.55753	1.21661	0.281972	0.883472	PCBP1	AGA+ v. AGA-	CD8NKTc1DwAp
-0.321299	4.67659	1.51969	0.281975	0.738265	PRMT9	AGA+ v. AGA-	C1QCD14Mono
0.453265	3.60099	1.22467	0.281977	0.738265	PLGRKT	AGA+ v. AGA-	C1QCD14Mono
0.321621	3.96385	1.23193	0.281978	0.672282	ECSIT	AGA+ v. AGA-	SOD2CD14Mono
-0.170202	7.67158	1.22374	0.281978	0.894405	SLTM	AGA+ v. AGA-	SwitchedMemoryB
0.187379	6.34714	1.22473	0.281988	0.793318	CUL2	AGA+ v. AGA-	CD4Th2DbMp
-0.107417	11.8119	1.21747	0.281991	0.802074	ARHGAP15	AGA+ v. AGA-	ActivatedNaiveB
-0.550295	3.02831	1.2304	0.281999	0.658355	MRPS18B	AGA+ v. AGA-	IL1BCD14Mono
0.290592	4.50283	1.22252	0.282007	0.781416	PLXNA3	AGA+ v. AGA-	CD4TfhSbMp
0.526731	3.24979	1.22252	0.282008	0.781416	NME9	AGA+ v. AGA-	CD4TfhSbMp
-0.419623	4.79193	1.21847	0.282008	0.844322	CDRT4	AGA+ v. AGA-	CD5B
-0.402974	7.44827	1.22535	0.282011	0.900509	RPL14	AGA+ v. AGA-	CD56dimNK
0.167601	8.58333	1.21843	0.282016	0.844322	LDLRAD4	AGA+ v. AGA-	CD5B
-0.206934	5.69453	1.23029	0.282019	0.658355	C15orf39	AGA+ v. AGA-	IL1BCD14Mono
0.451122	6.64933	1.28711	0.28202	0.954282	EFTUD2	AGA+ v. AGA-	CD4Tfh1SwM
0.366371	4.95019	1.21841	0.28202	0.844322	OBI1	AGA+ v. AGA-	CD5B
0.428923	6.05065	1.20883	0.282022	0.848698	GRK6	AGA+ v. AGA-	CD4TregSwM
0.307719	4.58606	1.21865	0.282024	0.788975	TXLNA	AGA+ v. AGA-	CD8TN
0.29763	6.43072	1.21629	0.282032	0.883472	MAML3	AGA+ v. AGA-	CD8NKTc1DwAp
0.16531	6.27394	1.22239	0.282033	0.781416	XNDC1N	AGA+ v. AGA-	CD4TfhSbMp
0.411849	3.0835	1.49289	0.282034	0.658355	WASH2P	AGA+ v. AGA-	IL1BCD14Mono
0.400355	4.45176	1.2183	0.282042	0.844322	NADK	AGA+ v. AGA-	CD5B
0.202629	7.76333	1.20775	0.28205	0.750552	DPYSL2	AGA+ v. AGA-	DC3
-0.371393	3.70012	1.23151	0.282057	0.672318	ZNF189	AGA+ v. AGA-	SOD2CD14Mono
-0.611507	4.29388	1.21822	0.282058	0.844322	C12orf57	AGA+ v. AGA-	CD5B
-0.443269	5.15944	1.20863	0.282061	0.848698	VDAC2	AGA+ v. AGA-	CD4TregSwM
0.444255	3.03406	1.23005	0.282064	0.658355	NCAM1	AGA+ v. AGA-	IL1BCD14Mono
0.261463	5.18358	1.21843	0.282065	0.788975	HMGXB3	AGA+ v. AGA-	CD8TN
0.363001	5.58075	1.21651	0.282068	0.805608	GPAT4	AGA+ v. AGA-	MHCCD14Mono
-0.300721	8.55544	1.19984	0.282069	0.954282	SARAF	AGA+ v. AGA-	CD4Tfh1SwM
0.273959	4.51474	1.22178	0.28208	0.787735	ABRAXAS2	AGA+ v. AGA-	CD26CD4TN
-0.333498	7.39392	1.21015	0.28208	0.870162	EEA1	AGA+ v. AGA-	CD161CD8NKTc1DwAt
0.567785	3.20806	1.21834	0.282081	0.788975	NT5M	AGA+ v. AGA-	CD8TN
0.317064	5.87335	1.22211	0.282087	0.781416	HERC2P3.1	AGA+ v. AGA-	CD4TfhSbMp
0.227376	6.95882	1.216	0.282087	0.883472	SLC44A2	AGA+ v. AGA-	CD8NKTc1DwAp
0.166526	6.84991	1.22174	0.282088	0.787735	WARS2-AS1	AGA+ v. AGA-	CD26CD4TN
0.543799	5.53912	1.22242	0.282095	0.784191	RGL1	AGA+ v. AGA-	CD4TDwM
-0.318186	5.47819	1.21802	0.282096	0.844322	SLC7A1	AGA+ v. AGA-	CD5B
0.559446	3.97158	1.2231	0.2821	0.894405	CIAO3	AGA+ v. AGA-	SwitchedMemoryB
0.328733	4.28608	1.22401	0.282101	0.738265	NOP9	AGA+ v. AGA-	C1QCD14Mono
-0.515774	3.65873	1.21854	0.282113	0.868833	TMEM126B	AGA+ v. AGA-	CD14Mono
-0.458091	4.44985	1.22392	0.282118	0.738265	GPBAR1	AGA+ v. AGA-	C1QCD14Mono
-0.744194	5.97002	1.22475	0.282124	0.900509	CRIP1	AGA+ v. AGA-	CD56dimNK
-0.340437	8.73766	1.20989	0.282131	0.870162	TFDP2	AGA+ v. AGA-	CD161CD8NKTc1DwAt
-0.339783	4.04119	1.22149	0.282135	0.787735	CHMP5	AGA+ v. AGA-	CD26CD4TN
0.244246	5.32871	1.22145	0.282144	0.787735	CDK5RAP3	AGA+ v. AGA-	CD26CD4TN
-0.550657	5.10268	1.20726	0.282144	0.750552	CCDC59	AGA+ v. AGA-	DC3
-0.320672	4.45029	1.22463	0.282147	0.900509	TRD-AS1	AGA+ v. AGA-	CD56dimNK
0.177378	5.66687	1.22141	0.282152	0.787735	SART3	AGA+ v. AGA-	CD26CD4TN
-0.490008	8.72066	1.20078	0.282169	0.971628	RPL35A	AGA+ v. AGA-	CD8MAIT-likeTc1DwM
0.368084	5.29986	1.2071	0.282176	0.750552	RNF146	AGA+ v. AGA-	DC3
0.362897	3.24314	1.23087	0.282178	0.672318	ENSG00000258302	AGA+ v. AGA-	SOD2CD14Mono
-0.166644	6.47182	1.23085	0.282182	0.672318	ZNF385A	AGA+ v. AGA-	SOD2CD14Mono
0.214034	6.40967	1.21818	0.282182	0.868833	TBC1D23	AGA+ v. AGA-	CD14Mono
-0.335722	4.17659	1.22445	0.282182	0.900509	RBM15B	AGA+ v. AGA-	CD56dimNK
0.355787	7.27254	1.20958	0.282191	0.870162	TDRD3	AGA+ v. AGA-	CD161CD8NKTc1DwAt
0.265994	3.88468	1.22929	0.282207	0.658355	TRIM41	AGA+ v. AGA-	IL1BCD14Mono
0.411916	2.61401	1.43087	0.282208	0.658355	LENG8-AS1	AGA+ v. AGA-	IL1BCD14Mono
0.465576	6.54926	1.20057	0.28221	0.971628	SAMD4B	AGA+ v. AGA-	CD8MAIT-likeTc1DwM
-0.333756	7.79768	1.19913	0.28221	0.954282	CHCHD3	AGA+ v. AGA-	CD4Tfh1SwM
0.31871	5.40938	1.21343	0.28221	0.957299	ALKBH8	AGA+ v. AGA-	CD8NKTc1DwAt
-0.617847	2.63129	1.22927	0.282212	0.658355	PSENEN	AGA+ v. AGA-	IL1BCD14Mono
0.430738	3.78817	1.22144	0.282214	0.781416	IFT140	AGA+ v. AGA-	CD4TfhSbMp
-0.488328	6.15475	1.22174	0.282224	0.784191	ODC1	AGA+ v. AGA-	CD4TDwM
-0.590624	3.28128	1.22349	0.282225	0.793318	PKIG	AGA+ v. AGA-	CD4Th2DbMp
0.224389	6.48585	1.22237	0.282239	0.894405	ECHDC1	AGA+ v. AGA-	SwitchedMemoryB
0.217203	5.49751	1.21752	0.282239	0.788975	MLH1	AGA+ v. AGA-	CD8TN
0.362656	9.46315	1.2143	0.282242	0.902111	DLEU1	AGA+ v. AGA-	CD4ThDwM
0.508401	6.52511	1.2004	0.282242	0.971628	TBK1	AGA+ v. AGA-	CD8MAIT-likeTc1DwM
0.367307	4.99131	1.21517	0.282249	0.883472	ZNF783	AGA+ v. AGA-	CD8NKTc1DwAp
-0.698777	2.76452	1.23044	0.282259	0.672351	TSR3	AGA+ v. AGA-	SOD2CD14Mono
0.262417	6.90455	1.20667	0.28226	0.750552	CD47	AGA+ v. AGA-	DC3
0.268988	3.70663	1.22896	0.28227	0.658355	TTC38	AGA+ v. AGA-	IL1BCD14Mono
-0.661041	2.7713	1.22079	0.28227	0.787735	UTP11	AGA+ v. AGA-	CD26CD4TN
0.375867	4.81987	1.22323	0.282275	0.793318	NPRL3	AGA+ v. AGA-	CD4Th2DbMp
0.304308	4.94523	1.22319	0.282282	0.793318	PARVB	AGA+ v. AGA-	CD4Th2DbMp
0.254272	5.62632	1.22302	0.282291	0.738305	EAPP	AGA+ v. AGA-	C1QCD14Mono
-0.330711	5.15347	1.22136	0.282293	0.777183	KLHL15	AGA+ v. AGA-	CD8Tc1DwM
-0.234351	5.45889	1.2288	0.282301	0.658355	SCAMP2	AGA+ v. AGA-	IL1BCD14Mono
0.459216	5.25454	1.1948	0.282302	0.95238	APBB1	AGA+ v. AGA-	CD56brightNK
0.346278	4.98653	1.22193	0.282323	0.894405	NSUN4	AGA+ v. AGA-	SwitchedMemoryB
0.238835	7.77189	1.21572	0.282327	0.802309	OGT	AGA+ v. AGA-	ActivatedNaiveB
-0.403075	3.1694	1.22046	0.282333	0.787735	ENSG00000286242	AGA+ v. AGA-	CD26CD4TN
0.317521	6.3233	1.22289	0.28234	0.793318	ENSG00000227240	AGA+ v. AGA-	CD4Th2DbMp
-0.507728	6.52954	1.19846	0.282342	0.954282	CD300E	AGA+ v. AGA-	CD4Tfh1SwM
0.544113	2.96526	1.21696	0.282348	0.788975	MFSD10	AGA+ v. AGA-	CD8TN
0.431071	2.7227	1.22038	0.282348	0.787735	PREB	AGA+ v. AGA-	CD26CD4TN
-0.497331	6.40531	1.20876	0.282351	0.870162	RAC1	AGA+ v. AGA-	CD161CD8NKTc1DwAt
-0.561763	3.10355	1.21693	0.282353	0.788975	ATP5F1D	AGA+ v. AGA-	CD8TN
0.308756	4.8339	1.22277	0.282363	0.793318	NAGK	AGA+ v. AGA-	CD4Th2DbMp
0.417796	3.97649	1.21718	0.282375	0.868833	KLC4	AGA+ v. AGA-	CD14Mono
0.348575	3.26671	1.25458	0.282376	0.672453	NCAPG2	AGA+ v. AGA-	SOD2CD14Mono
0.354892	7.36303	1.19972	0.282377	0.971628	TNIP1	AGA+ v. AGA-	CD8MAIT-likeTc1DwM
0.221666	5.11539	1.22022	0.282378	0.787735	PSMG2	AGA+ v. AGA-	CD26CD4TN
-0.287817	5.86918	1.21694	0.282379	0.762966	DNM3	AGA+ v. AGA-	CD4TN
0.213449	6.50127	1.21444	0.282389	0.883472	ATG16L2	AGA+ v. AGA-	CD8NKTc1DwAp
0.190316	7.08763	1.2225	0.28239	0.738305	PIK3CA	AGA+ v. AGA-	C1QCD14Mono
-0.607213	2.87059	1.21671	0.282396	0.788975	MYO1E	AGA+ v. AGA-	CD8TN
0.256444	4.49067	1.22829	0.282398	0.658355	NDUFAF7	AGA+ v. AGA-	IL1BCD14Mono
0.461378	3.62349	1.21669	0.282399	0.788975	ZWILCH	AGA+ v. AGA-	CD8TN
-0.319668	7.48619	1.2208	0.282404	0.784191	ZBTB1	AGA+ v. AGA-	CD4TDwM
0.453751	4.6925	1.20593	0.282404	0.750552	INTS2	AGA+ v. AGA-	DC3
0.328892	4.58191	1.22041	0.282412	0.781416	TNS2-AS1	AGA+ v. AGA-	CD4TfhSbMp
-0.524407	3.40852	1.21697	0.282414	0.868833	SSNA1	AGA+ v. AGA-	CD14Mono
-0.388805	4.0799	1.21661	0.282414	0.788975	TINF2	AGA+ v. AGA-	CD8TN
-0.428656	7.15033	1.20841	0.282418	0.870162	ACSL3	AGA+ v. AGA-	CD161CD8NKTc1DwAt
0.168469	6.04929	1.22955	0.282428	0.672453	HBS1L	AGA+ v. AGA-	SOD2CD14Mono
-0.197728	6.89163	1.21666	0.282431	0.762966	ATF2	AGA+ v. AGA-	CD4TN
0.219665	6.24804	1.22238	0.282437	0.793318	ELMO2	AGA+ v. AGA-	CD4Th2DbMp
-0.226169	5.78918	1.22808	0.282438	0.658355	USP14	AGA+ v. AGA-	IL1BCD14Mono
0.25856	5.18783	1.22308	0.282443	0.900509	SCLY	AGA+ v. AGA-	CD56dimNK
0.256922	4.5743	1.22805	0.282443	0.658355	UGCG	AGA+ v. AGA-	IL1BCD14Mono
-0.6297	3.96183	1.22222	0.282444	0.738305	ENSG00000272369	AGA+ v. AGA-	C1QCD14Mono
0.319057	4.55348	1.22804	0.282446	0.658355	ENSG00000272211	AGA+ v. AGA-	IL1BCD14Mono
-0.458068	6.61035	1.19935	0.282448	0.971628	MLXIP	AGA+ v. AGA-	CD8MAIT-likeTc1DwM
0.251766	6.73227	1.2066	0.282456	0.849188	LDAH	AGA+ v. AGA-	CD4TregSwM
0.200074	6.25892	1.22016	0.282459	0.781416	ZBTB7A	AGA+ v. AGA-	CD4TfhSbMp
0.36361	7.07161	1.20819	0.282461	0.870162	RNF168	AGA+ v. AGA-	CD161CD8NKTc1DwAt
0.222608	5.66621	1.21977	0.282465	0.787735	ST3GAL5	AGA+ v. AGA-	CD26CD4TN
0.244439	6.3109	1.22012	0.282467	0.781416	E2F3	AGA+ v. AGA-	CD4TfhSbMp
0.266792	6.5462	1.20556	0.282476	0.750552	ZYX	AGA+ v. AGA-	DC3
-0.163424	9.24614	1.19392	0.282476	0.95238	DYRK1A	AGA+ v. AGA-	CD56brightNK
0.23075	5.35975	1.22214	0.282482	0.793318	TUBGCP5	AGA+ v. AGA-	CD4Th2DbMp
0.328916	5.75791	1.22288	0.282482	0.900509	C11orf21	AGA+ v. AGA-	CD56dimNK
0.447001	5.99529	1.21492	0.282483	0.802309	ENSG00000285782	AGA+ v. AGA-	ActivatedNaiveB
0.492007	3.92623	1.21598	0.282488	0.844574	POLRMT	AGA+ v. AGA-	CD5B
0.234525	6.7112	1.21301	0.282491	0.902111	TBC1D4	AGA+ v. AGA-	CD4ThDwM
-0.167435	7.4108	1.2148	0.282505	0.802309	SRRM1	AGA+ v. AGA-	ActivatedNaiveB
0.480324	4.26918	1.21479	0.282506	0.802309	PIP4P2	AGA+ v. AGA-	ActivatedNaiveB
0.404262	5.23671	1.21383	0.282507	0.883472	TMEM104	AGA+ v. AGA-	CD8NKTc1DwAp
-0.355206	4.47586	1.21607	0.282519	0.788975	DNMBP	AGA+ v. AGA-	CD8TN
-0.416499	6.77739	1.2209	0.28252	0.894405	DIRC3	AGA+ v. AGA-	SwitchedMemoryB
-0.312024	7.87056	1.21281	0.282529	0.902111	SNX9	AGA+ v. AGA-	CD4ThDwM
0.450086	5.45864	1.2141	0.282532	0.806602	EXOC7	AGA+ v. AGA-	MHCCD14Mono
-0.443301	5.10456	1.20525	0.282537	0.750552	C4orf3	AGA+ v. AGA-	DC3
-0.456107	4.25241	1.21633	0.282537	0.868833	CHTF8	AGA+ v. AGA-	CD14Mono
-0.48606	3.05238	1.22252	0.282551	0.900509	ZKSCAN2	AGA+ v. AGA-	CD56dimNK
-0.183609	6.06835	1.21968	0.282551	0.781416	H3-3A	AGA+ v. AGA-	CD4TfhSbMp
0.207207	7.6954	1.20517	0.282553	0.750552	MDM4	AGA+ v. AGA-	DC3
-0.107199	10.4728	1.22	0.282553	0.777183	DPYD	AGA+ v. AGA-	CD8Tc1DwM
0.190413	6.02929	1.22248	0.282558	0.900509	IRF3	AGA+ v. AGA-	CD56dimNK
-0.328148	4.45242	1.22744	0.28256	0.658388	STXBP5-AS1	AGA+ v. AGA-	IL1BCD14Mono
0.542183	3.92568	1.21557	0.282567	0.844574	PRR3	AGA+ v. AGA-	CD5B
-0.386088	5.71057	1.20603	0.282568	0.849188	SRGAP3	AGA+ v. AGA-	CD4TregSwM
-0.395004	5.39029	1.21154	0.282576	0.957299	BIRC3	AGA+ v. AGA-	CD8NKTc1DwAt
0.166616	6.82284	1.21988	0.282578	0.777183	COG6	AGA+ v. AGA-	CD8Tc1DwM
-0.448943	4.27929	1.21573	0.282585	0.788975	FAM32A	AGA+ v. AGA-	CD8TN
0.576241	2.41206	1.22728	0.282589	0.658388	ENSG00000261474	AGA+ v. AGA-	IL1BCD14Mono
0.493039	6.54643	1.19863	0.282591	0.971628	CPT1A	AGA+ v. AGA-	CD8MAIT-likeTc1DwM
-0.603771	4.90765	1.21605	0.282591	0.868833	LGALS2	AGA+ v. AGA-	CD14Mono
-0.586662	6.58433	1.19718	0.282593	0.954282	GPR183	AGA+ v. AGA-	CD4Tfh1SwM
0.27406	6.42309	1.21603	0.282595	0.868833	RNF157	AGA+ v. AGA-	CD14Mono
-0.400728	4.66091	1.2158	0.282597	0.763187	TIMM17A	AGA+ v. AGA-	CD4TN
-0.291647	8.62711	1.21539	0.282601	0.844574	CALM1	AGA+ v. AGA-	CD5B
0.481395	4.6497	1.21424	0.282614	0.802309	RBM4B	AGA+ v. AGA-	ActivatedNaiveB
-0.199769	7.94212	1.20579	0.282614	0.849188	ULK4	AGA+ v. AGA-	CD4TregSwM
0.376605	3.76599	1.74077	0.282617	0.672612	TBX19	AGA+ v. AGA-	SOD2CD14Mono
0.283926	5.61733	1.21591	0.282617	0.868833	APOLD1	AGA+ v. AGA-	CD14Mono
-0.474285	4.22382	1.22853	0.282621	0.672612	TOMM40L	AGA+ v. AGA-	SOD2CD14Mono
0.409109	3.9982	1.21549	0.282631	0.788975	SIRT3	AGA+ v. AGA-	CD8TN
0.288462	4.68072	1.22705	0.282633	0.658388	LRRC69	AGA+ v. AGA-	IL1BCD14Mono
0.21946	5.66084	1.22122	0.282634	0.738305	NSD2	AGA+ v. AGA-	C1QCD14Mono
0.218495	5.52981	1.22131	0.282641	0.793318	PDCD11	AGA+ v. AGA-	CD4Th2DbMp
-0.528108	5.1723	1.21313	0.282642	0.883472	TLE1	AGA+ v. AGA-	CD8NKTc1DwAp
-0.268582	5.54792	1.21517	0.282643	0.844574	TOMM20	AGA+ v. AGA-	CD5B
-0.692009	3.80714	1.2131	0.282647	0.883472	ENSG00000228086	AGA+ v. AGA-	CD8NKTc1DwAp
-0.223862	4.35142	1.21882	0.282647	0.787735	RGS12	AGA+ v. AGA-	CD26CD4TN
0.264493	5.54484	1.2202	0.282654	0.894405	BIN1	AGA+ v. AGA-	SwitchedMemoryB
0.324373	6.40331	1.19301	0.282656	0.95238	SPAST	AGA+ v. AGA-	CD56brightNK
0.372003	4.13903	1.21947	0.282657	0.777183	FHIP2B	AGA+ v. AGA-	CD8Tc1DwM
0.251109	7.44537	1.2046	0.282663	0.750578	CTNND1	AGA+ v. AGA-	DC3
0.30602	4.45161	1.21909	0.282664	0.781416	DPF2	AGA+ v. AGA-	CD4TfhSbMp
-0.109604	8.9353	1.21872	0.282666	0.787735	ANKHD1	AGA+ v. AGA-	CD26CD4TN
0.496851	4.37228	1.21393	0.282674	0.802309	LTO1	AGA+ v. AGA-	ActivatedNaiveB
-0.152902	6.35606	1.21904	0.282674	0.781416	PSMB7	AGA+ v. AGA-	CD4TfhSbMp
-0.529687	4.15073	1.21496	0.282685	0.844574	LIME1	AGA+ v. AGA-	CD5B
0.368098	3.45448	1.22676	0.282688	0.658388	SIRT5	AGA+ v. AGA-	IL1BCD14Mono
-0.284281	6.7426	1.19281	0.282697	0.95238	BORCS5	AGA+ v. AGA-	CD56brightNK
0.136943	9.42467	1.22086	0.282704	0.738305	SMCHD1	AGA+ v. AGA-	C1QCD14Mono
-0.146837	7.892	1.22098	0.282705	0.793318	REV3L	AGA+ v. AGA-	CD4Th2DbMp
-0.314497	5.56204	1.21485	0.282705	0.844574	ENSG00000286098	AGA+ v. AGA-	CD5B
0.463272	4.63033	1.2128	0.282706	0.883472	PSMD3	AGA+ v. AGA-	CD8NKTc1DwAp
-0.42239	4.61793	1.21988	0.282715	0.894405	PGRMC2	AGA+ v. AGA-	SwitchedMemoryB
0.432046	5.65865	1.2108	0.282718	0.957299	PALLD	AGA+ v. AGA-	CD8NKTc1DwAt
-0.447296	4.60135	1.21985	0.28272	0.894405	STMP1	AGA+ v. AGA-	SwitchedMemoryB
-0.253193	8.48093	1.2068	0.282732	0.870162	GSK3B	AGA+ v. AGA-	CD161CD8NKTc1DwAt
-0.39728	3.48021	1.21836	0.282736	0.787735	TRIM59	AGA+ v. AGA-	CD26CD4TN
0.369077	5.60084	1.20516	0.282736	0.849188	USP13	AGA+ v. AGA-	CD4TregSwM
-0.130089	8.52308	1.22077	0.282745	0.793318	GMDS	AGA+ v. AGA-	CD4Th2DbMp
-0.234916	5.91792	1.21487	0.282749	0.788975	SMARCE1	AGA+ v. AGA-	CD8TN
0.393105	5.23695	1.20416	0.28275	0.750578	ALS2	AGA+ v. AGA-	DC3
-0.446373	3.77913	1.21486	0.282751	0.788975	ZNF45	AGA+ v. AGA-	CD8TN
0.463753	5.67545	1.21163	0.282756	0.902132	SWT1	AGA+ v. AGA-	CD4ThDwM
-0.248055	6.4524	1.21965	0.282759	0.894405	SAT1	AGA+ v. AGA-	SwitchedMemoryB
0.227724	6.54137	1.21252	0.28276	0.883472	TMBIM4	AGA+ v. AGA-	CD8NKTc1DwAp
0.37211	4.07122	1.21859	0.282761	0.781416	ZNF3	AGA+ v. AGA-	CD4TfhSbMp
-0.356003	5.87415	1.21959	0.282771	0.894405	LDHB	AGA+ v. AGA-	SwitchedMemoryB
-0.149628	12.6089	1.21957	0.282775	0.894405	BANK1	AGA+ v. AGA-	SwitchedMemoryB
0.447777	5.89923	1.21886	0.282776	0.784191	EML5	AGA+ v. AGA-	CD4TDwM
0.423432	4.72447	1.21881	0.282783	0.777183	PARVB	AGA+ v. AGA-	CD8Tc1DwM
0.320941	7.22059	1.21881	0.282786	0.784191	RNF144A	AGA+ v. AGA-	CD4TDwM
0.303482	5.95203	1.21237	0.282789	0.883472	PHF2	AGA+ v. AGA-	CD8NKTc1DwAp
0.332249	4.94086	1.22039	0.282793	0.738305	CIZ1	AGA+ v. AGA-	C1QCD14Mono
-0.287598	7.39545	1.2104	0.282796	0.957299	BTG1	AGA+ v. AGA-	CD8NKTc1DwAt
0.365173	5.65606	1.21268	0.282808	0.806784	GOLGA2	AGA+ v. AGA-	MHCCD14Mono
-0.192595	5.70507	1.21798	0.282809	0.787735	MRPS6	AGA+ v. AGA-	CD26CD4TN
0.320169	3.69747	1.22749	0.282817	0.672833	NFE2L3	AGA+ v. AGA-	SOD2CD14Mono
0.310512	5.64145	1.21465	0.282818	0.763466	CTDP1	AGA+ v. AGA-	CD4TN
0.601551	5.11843	1.21129	0.282822	0.902132	SMIM14	AGA+ v. AGA-	CD4ThDwM
-0.236967	7.09204	1.21024	0.282828	0.957299	TERF2IP	AGA+ v. AGA-	CD8NKTc1DwAt
-0.567844	4.63147	1.21257	0.282829	0.806784	JUP	AGA+ v. AGA-	MHCCD14Mono
-0.252072	5.76821	1.21851	0.282839	0.777183	ATP6V1D	AGA+ v. AGA-	CD8Tc1DwM
-0.502129	2.68969	1.21781	0.282841	0.787735	MRPL11	AGA+ v. AGA-	CD26CD4TN
-0.67362	7.31457	1.21015	0.282845	0.957299	BNC2	AGA+ v. AGA-	CD8NKTc1DwAt
0.431573	3.46667	1.22023	0.282847	0.793318	SLC36A1	AGA+ v. AGA-	CD4Th2DbMp
0.614382	3.02029	1.21436	0.282848	0.788975	ZNF665	AGA+ v. AGA-	CD8TN
-0.53146	3.04853	1.21813	0.282848	0.781416	ENSG00000224789	AGA+ v. AGA-	CD4TfhSbMp
-0.222464	9.63184	1.2201	0.282849	0.738305	TXNIP	AGA+ v. AGA-	C1QCD14Mono
-0.337896	3.79069	1.37413	0.282854	0.787735	MRI1	AGA+ v. AGA-	CD26CD4TN
-0.194734	6.05877	1.21431	0.282858	0.788975	AP4E1	AGA+ v. AGA-	CD8TN
0.422969	4.56554	1.21912	0.28286	0.894405	WDR17	AGA+ v. AGA-	SwitchedMemoryB
0.252026	5.48888	1.21805	0.282864	0.781416	UNKL	AGA+ v. AGA-	CD4TfhSbMp
0.195301	6.51878	1.21402	0.282866	0.844574	EXOC1	AGA+ v. AGA-	CD5B
0.390921	4.77738	1.2144	0.282868	0.763466	KLHL12	AGA+ v. AGA-	CD4TN
0.394023	6.83259	1.21002	0.282871	0.957299	CD300A	AGA+ v. AGA-	CD8NKTc1DwAt
-0.253886	5.38533	1.2201	0.282872	0.793318	PTPN7	AGA+ v. AGA-	CD4Th2DbMp
0.196324	7.33818	1.21797	0.282879	0.781416	PRKCQ-AS1	AGA+ v. AGA-	CD4TfhSbMp
0.252688	4.79918	1.21761	0.28288	0.787735	BLTP3A	AGA+ v. AGA-	CD26CD4TN
-0.268717	5.49724	1.2183	0.282881	0.777183	UBE2Z	AGA+ v. AGA-	CD8Tc1DwM
0.250382	7.22972	1.19187	0.282882	0.95238	DCAF6	AGA+ v. AGA-	CD56brightNK
-0.374878	3.04315	1.22572	0.282885	0.658682	UBE2D4	AGA+ v. AGA-	IL1BCD14Mono
0.277009	6.00366	1.21283	0.282886	0.802628	TXLNGY	AGA+ v. AGA-	ActivatedNaiveB
-0.267799	8.12642	1.19564	0.282896	0.954282	CRYBG1	AGA+ v. AGA-	CD4Tfh1SwM
0.207486	6.03486	1.2182	0.282899	0.777183	OCIAD1	AGA+ v. AGA-	CD8Tc1DwM
0.540536	4.48575	1.21885	0.282912	0.894405	SNRNP48	AGA+ v. AGA-	SwitchedMemoryB
0.2031	5.83031	1.22549	0.282929	0.658682	MNAT1	AGA+ v. AGA-	IL1BCD14Mono
-0.602346	2.87779	1.22053	0.28293	0.900509	EOLA1	AGA+ v. AGA-	CD56dimNK
0.347082	4.80511	1.2198	0.28293	0.793318	MZT2A	AGA+ v. AGA-	CD4Th2DbMp
0.161688	7.09002	1.38166	0.282932	0.900509	SLC30A7	AGA+ v. AGA-	CD56dimNK
-0.282923	6.40565	1.20967	0.282938	0.957299	SDAD1	AGA+ v. AGA-	CD8NKTc1DwAt
-0.230535	5.76388	1.2173	0.282939	0.787735	KLHL3	AGA+ v. AGA-	CD26CD4TN
-0.278855	6.18844	1.20961	0.28295	0.957299	CDKN1B	AGA+ v. AGA-	CD8NKTc1DwAt
0.193847	7.11801	1.21968	0.282954	0.793318	NABP1	AGA+ v. AGA-	CD4Th2DbMp
-0.189819	7.34093	1.22676	0.282957	0.672833	ARPC3	AGA+ v. AGA-	SOD2CD14Mono
0.266552	4.99978	1.21953	0.282957	0.738305	FCHO1	AGA+ v. AGA-	C1QCD14Mono
0.609504	4.12961	1.21149	0.282959	0.883472	B3GALT4	AGA+ v. AGA-	CD8NKTc1DwAp
-0.388508	3.17044	1.21719	0.28296	0.787735	LINC02937	AGA+ v. AGA-	CD26CD4TN
0.539736	4.79746	1.20402	0.28296	0.849188	PUS10	AGA+ v. AGA-	CD4TregSwM
0.192148	6.7764	1.22673	0.282963	0.672833	MS4A4E	AGA+ v. AGA-	SOD2CD14Mono
0.285813	4.89263	1.21376	0.282965	0.788975	ACOX3	AGA+ v. AGA-	CD8TN
0.353153	3.42383	1.22671	0.282966	0.672833	WDR5B-DT	AGA+ v. AGA-	SOD2CD14Mono
-0.155764	9.26139	1.20949	0.282973	0.957299	CDKAL1	AGA+ v. AGA-	CD8NKTc1DwAt
-0.616765	4.23662	1.21135	0.282986	0.883472	MGLL	AGA+ v. AGA-	CD8NKTc1DwAp
-0.549058	4.54465	1.21135	0.282986	0.883472	NDUFA6	AGA+ v. AGA-	CD8NKTc1DwAp
0.353757	6.39819	1.21773	0.282992	0.784191	RHOT1	AGA+ v. AGA-	CD4TDwM
0.26174	6.45835	1.19131	0.282994	0.95238	ZNF700	AGA+ v. AGA-	CD56brightNK
-0.238138	5.87763	1.2177	0.282996	0.777183	ARFGAP3	AGA+ v. AGA-	CD8Tc1DwM
0.225321	7.62897	1.21038	0.282999	0.90224	RNF13	AGA+ v. AGA-	CD4ThDwM
-0.536771	3.96127	1.21928	0.283005	0.738305	SVBP	AGA+ v. AGA-	C1QCD14Mono
-0.224176	6.0324	1.21757	0.283019	0.777183	CPEB4	AGA+ v. AGA-	CD8Tc1DwM
0.373685	3.77538	1.22006	0.28302	0.900509	RP9	AGA+ v. AGA-	CD56dimNK
-0.381705	4.57008	1.21115	0.283024	0.883472	HADH	AGA+ v. AGA-	CD8NKTc1DwAp
0.223037	6.50854	1.21682	0.283032	0.787735	TARDBP	AGA+ v. AGA-	CD26CD4TN
-0.257921	5.98047	1.21751	0.283033	0.777183	APRG1	AGA+ v. AGA-	CD8Tc1DwM
0.336103	5.71354	1.20913	0.283043	0.957299	CCNL2	AGA+ v. AGA-	CD8NKTc1DwAt
0.453445	6.87856	1.20517	0.283049	0.870162	PMM2	AGA+ v. AGA-	CD161CD8NKTc1DwAt
0.341067	4.6068	1.21345	0.28305	0.763514	ZBTB17	AGA+ v. AGA-	CD4TN
0.136537	6.83023	1.21668	0.283059	0.787735	RAD50	AGA+ v. AGA-	CD26CD4TN
-0.414351	5.34482	1.19097	0.283061	0.95238	NDUFAF7	AGA+ v. AGA-	CD56brightNK
-0.195975	7.53674	1.21301	0.283061	0.844574	IRAG2	AGA+ v. AGA-	CD5B
0.191151	6.2399	1.2191	0.283064	0.79337	DGKE	AGA+ v. AGA-	CD4Th2DbMp
-0.542176	2.6336	1.22619	0.283064	0.672917	ENSG00000253983	AGA+ v. AGA-	SOD2CD14Mono
0.366639	3.82158	1.21982	0.283066	0.900509	CDC23	AGA+ v. AGA-	CD56dimNK
-0.290585	4.92935	1.21289	0.283083	0.844574	MIRLET7A1HG	AGA+ v. AGA-	CD5B
0.360103	5.2139	1.20892	0.283084	0.957299	SMARCD1	AGA+ v. AGA-	CD8NKTc1DwAt
0.133753	9.7312	1.22466	0.283086	0.658915	CMIP	AGA+ v. AGA-	IL1BCD14Mono
0.301839	6.82471	1.21346	0.28309	0.868833	CCR7	AGA+ v. AGA-	CD14Mono
0.461065	3.653	1.21341	0.2831	0.868833	ZNF620	AGA+ v. AGA-	CD14Mono
-0.452369	7.08202	1.19451	0.28312	0.954282	ATP1B3	AGA+ v. AGA-	CD4Tfh1SwM
0.535568	4.98861	1.20319	0.283121	0.849188	BTG1-DT	AGA+ v. AGA-	CD4TregSwM
-0.514945	3.95447	1.21867	0.283122	0.738305	PDCL3	AGA+ v. AGA-	C1QCD14Mono
0.197	6.72228	1.21306	0.283125	0.763514	ARHGAP17	AGA+ v. AGA-	CD4TN
0.274844	5.47045	1.21322	0.283136	0.868833	WASHC3	AGA+ v. AGA-	CD14Mono
-0.270294	5.61753	1.21299	0.283138	0.763514	NOLC1	AGA+ v. AGA-	CD4TN
0.198937	7.73469	1.21693	0.283143	0.777183	NUP210	AGA+ v. AGA-	CD8Tc1DwM
0.383178	3.58905	1.21623	0.283144	0.787735	GK	AGA+ v. AGA-	CD26CD4TN
0.255541	7.4777	1.21694	0.283145	0.784191	NAA15	AGA+ v. AGA-	CD4TDwM
0.538771	6.46613	1.19579	0.283151	0.971628	SYNJ1	AGA+ v. AGA-	CD8MAIT-likeTc1DwM
0.155362	6.38849	1.22573	0.283153	0.672928	GPATCH2	AGA+ v. AGA-	SOD2CD14Mono
0.164178	7.34729	1.21851	0.283153	0.738305	STAT3	AGA+ v. AGA-	C1QCD14Mono
-0.37729	6.18053	1.20302	0.283154	0.849188	CNN2	AGA+ v. AGA-	CD4TregSwM
0.457133	4.92897	1.20207	0.283159	0.751416	GALNS	AGA+ v. AGA-	DC3
-0.530824	3.11367	1.2193	0.283165	0.900509	SMPD1	AGA+ v. AGA-	CD56dimNK
-0.204405	7.47508	1.21131	0.28318	0.803178	UBL3	AGA+ v. AGA-	ActivatedNaiveB
0.278019	5.51623	1.21673	0.283181	0.777183	PITPNA	AGA+ v. AGA-	CD8Tc1DwM
0.22351	5.96317	1.21673	0.283181	0.777183	ZMYM6	AGA+ v. AGA-	CD8Tc1DwM
0.149962	8.11961	1.21296	0.283187	0.868833	ACTR3	AGA+ v. AGA-	CD14Mono
0.663714	4.62844	1.19034	0.283188	0.95238	RGS10	AGA+ v. AGA-	CD56brightNK
-0.400213	4.24929	1.21259	0.283189	0.788975	EDNRB-AS1	AGA+ v. AGA-	CD8TN
-0.532672	4.87663	1.20283	0.283192	0.849188	ENSG00000188897	AGA+ v. AGA-	CD4TregSwM
0.150212	5.59064	1.2255	0.283195	0.672928	ARPC1A	AGA+ v. AGA-	SOD2CD14Mono
0.280335	7.90402	1.20441	0.283197	0.870162	ATOSA	AGA+ v. AGA-	CD161CD8NKTc1DwAt
-0.218731	7.94996	1.1902	0.283214	0.95238	NIN	AGA+ v. AGA-	CD56brightNK
0.371634	6.23686	1.20927	0.283215	0.902469	MVB12B	AGA+ v. AGA-	CD4ThDwM
-0.419566	4.48956	1.21257	0.28322	0.763514	PLRG1	AGA+ v. AGA-	CD4TN
0.228971	6.95482	1.21653	0.28322	0.777183	ANAPC5	AGA+ v. AGA-	CD8Tc1DwM
-0.465835	4.22921	1.21013	0.283223	0.88378	MED9	AGA+ v. AGA-	CD8NKTc1DwAp
-0.503059	3.8253	1.21217	0.283223	0.844574	LINC02551	AGA+ v. AGA-	CD5B
0.233997	5.19909	1.2124	0.283226	0.788975	DIMT1	AGA+ v. AGA-	CD8TN
-0.447182	4.68627	1.21646	0.283233	0.777183	MAP2K3	AGA+ v. AGA-	CD8Tc1DwM
0.283865	5.60763	1.21892	0.28324	0.900509	RMDN2	AGA+ v. AGA-	CD56dimNK
-0.368166	7.09519	1.2041	0.283257	0.870162	TXNRD1	AGA+ v. AGA-	CD161CD8NKTc1DwAt
-0.318839	6.6763	1.21219	0.283268	0.788975	GIMAP4	AGA+ v. AGA-	CD8TN
0.351568	4.47366	1.21217	0.283271	0.788975	SNAP29	AGA+ v. AGA-	CD8TN
-0.201604	10.2874	1.19375	0.283271	0.954282	RABGAP1L	AGA+ v. AGA-	CD4Tfh1SwM
0.22342	5.28404	1.24505	0.283281	0.782278	ATP6V1C1	AGA+ v. AGA-	CD4TfhSbMp
0.517604	3.46042	1.21197	0.283309	0.788975	ENSG00000265334	AGA+ v. AGA-	CD8TN
0.134618	8.18667	1.22349	0.28331	0.659303	DENND5A	AGA+ v. AGA-	IL1BCD14Mono
-0.189418	5.97964	1.21781	0.283312	0.79337	GABPB1	AGA+ v. AGA-	CD4Th2DbMp
-0.504968	4.03585	1.21231	0.283312	0.868833	PLEKHA8P1	AGA+ v. AGA-	CD14Mono
0.366142	5.09283	1.21604	0.283313	0.777183	ELOVL6	AGA+ v. AGA-	CD8Tc1DwM
0.340839	5.73288	1.21057	0.283322	0.803246	STXBP4	AGA+ v. AGA-	ActivatedNaiveB
-0.30459	6.71985	1.20216	0.283323	0.849188	SGK3	AGA+ v. AGA-	CD4TregSwM
-0.202835	8.29765	1.21596	0.283333	0.784191	MAPK8	AGA+ v. AGA-	CD4TDwM
0.465836	6.75274	1.19485	0.283335	0.971628	ADIPOR2	AGA+ v. AGA-	CD8MAIT-likeTc1DwM
-0.186192	6.79424	1.21559	0.283336	0.782278	SATB1	AGA+ v. AGA-	CD4TfhSbMp
0.380499	5.02994	1.21157	0.283338	0.844574	TCTN1	AGA+ v. AGA-	CD5B
-0.490435	3.97429	1.21767	0.283339	0.79337	ENSG00000225885	AGA+ v. AGA-	CD4Th2DbMp
0.418518	3.69351	1.21174	0.283354	0.788975	TBC1D13	AGA+ v. AGA-	CD8TN
-0.511202	3.84894	1.21204	0.283364	0.868833	GRINA	AGA+ v. AGA-	CD14Mono
0.456605	5.79678	1.21574	0.283375	0.784191	NHEJ1	AGA+ v. AGA-	CD4TDwM
-0.252915	6.90813	1.20742	0.283375	0.957299	CCDC146	AGA+ v. AGA-	CD8NKTc1DwAt
0.44152	3.87762	1.21161	0.283379	0.788975	SLC26A2	AGA+ v. AGA-	CD8TN
-0.217272	5.66315	1.22451	0.283383	0.672947	TOR1AIP2	AGA+ v. AGA-	SOD2CD14Mono
0.51526	6.74697	1.19318	0.283383	0.954282	CPNE1	AGA+ v. AGA-	CD4Tfh1SwM
0.263649	6.52999	1.20092	0.283384	0.751765	EDEM1	AGA+ v. AGA-	DC3
-0.39695	6.04505	1.20965	0.283392	0.807846	LMO2	AGA+ v. AGA-	MHCCD14Mono
-0.201261	6.29716	1.21152	0.283395	0.788975	MTPN	AGA+ v. AGA-	CD8TN
-0.45205	4.91186	1.21632	0.283397	0.895631	TMEM9B-AS1	AGA+ v. AGA-	SwitchedMemoryB
0.265762	5.86056	1.21015	0.283404	0.803246	MFF	AGA+ v. AGA-	ActivatedNaiveB
0.221005	9.93399	1.19307	0.283406	0.954282	SYNE2	AGA+ v. AGA-	CD4Tfh1SwM
0.232258	5.9223	1.22439	0.283406	0.672947	MARCHF8	AGA+ v. AGA-	SOD2CD14Mono
0.262624	5.99007	1.2112	0.283411	0.844574	GIMAP5	AGA+ v. AGA-	CD5B
0.264858	5.76566	1.21716	0.283413	0.738305	KIF16B	AGA+ v. AGA-	C1QCD14Mono
0.400632	5.68906	1.20169	0.283416	0.849188	ITGB7	AGA+ v. AGA-	CD4TregSwM
-0.230995	5.70857	1.2114	0.283419	0.788975	CPEB3	AGA+ v. AGA-	CD8TN
0.177961	7.5696	1.22289	0.283425	0.659382	ENSG00000283782	AGA+ v. AGA-	IL1BCD14Mono
0.490991	5.68298	1.21544	0.283432	0.784191	SLC17A5	AGA+ v. AGA-	CD4TDwM
-0.360442	5.84536	1.20944	0.283434	0.807846	DDB1	AGA+ v. AGA-	MHCCD14Mono
-0.475466	4.77179	1.18907	0.283439	0.95238	ZNF891	AGA+ v. AGA-	CD56brightNK
-0.247356	6.26599	1.21697	0.283472	0.79337	ENSG00000258526	AGA+ v. AGA-	CD4Th2DbMp
0.322051	5.11992	1.21521	0.283473	0.777183	ABCB10	AGA+ v. AGA-	CD8Tc1DwM
0.566471	3.04496	1.21112	0.283474	0.788975	AGBL2	AGA+ v. AGA-	CD8TN
-0.404152	4.36119	1.21451	0.283474	0.787735	BCORP1	AGA+ v. AGA-	CD26CD4TN
-0.382294	4.33871	1.2111	0.283477	0.788975	ENSG00000289587	AGA+ v. AGA-	CD8TN
-0.392009	5.69708	1.20044	0.283477	0.751765	CHCHD2	AGA+ v. AGA-	DC3
0.390713	5.42395	1.18887	0.283478	0.95238	PSMG2	AGA+ v. AGA-	CD56brightNK
-0.270883	3.62143	1.22258	0.283484	0.659382	ACOT8	AGA+ v. AGA-	IL1BCD14Mono
0.283008	4.54206	1.21678	0.283485	0.738305	ELAC2	AGA+ v. AGA-	C1QCD14Mono
-0.186554	8.24174	1.21136	0.283497	0.868833	ACTR2	AGA+ v. AGA-	CD14Mono
-0.160717	7.76143	1.21075	0.283498	0.844574	ULK4	AGA+ v. AGA-	CD5B
0.249054	5.79125	1.21509	0.283498	0.777183	FARSB	AGA+ v. AGA-	CD8Tc1DwM
0.204721	6.06709	1.21681	0.283503	0.79337	GCN1	AGA+ v. AGA-	CD4Th2DbMp
0.19152	8.55274	1.21127	0.283513	0.868833	NOTCH2	AGA+ v. AGA-	CD14Mono
0.560674	2.52162	1.22241	0.283515	0.659382	GRAP	AGA+ v. AGA-	IL1BCD14Mono
0.524905	2.97641	1.21746	0.283519	0.900509	IPO13	AGA+ v. AGA-	CD56dimNK
0.363226	7.86423	1.19392	0.28352	0.971628	DDX21	AGA+ v. AGA-	CD8MAIT-likeTc1DwM
-0.213026	5.94	1.2106	0.283527	0.844574	ZCCHC8	AGA+ v. AGA-	CD5B
0.485879	2.58677	1.21422	0.283531	0.787735	CCNO-DT	AGA+ v. AGA-	CD26CD4TN
0.186582	5.41035	1.21422	0.283531	0.787735	ZDHHC6	AGA+ v. AGA-	CD26CD4TN
0.358894	6.6349	1.20764	0.283531	0.902661	MARK2	AGA+ v. AGA-	CD4ThDwM
0.26552	3.63835	1.22372	0.283534	0.672947	CSRP1	AGA+ v. AGA-	SOD2CD14Mono
-0.23546	5.64391	1.21456	0.283534	0.782479	CYBA	AGA+ v. AGA-	CD4TfhSbMp
-0.439017	6.78544	1.3155	0.283534	0.954282	HNRNPUL2	AGA+ v. AGA-	CD4Tfh1SwM
-0.216268	7.20109	1.2149	0.283537	0.784191	PGK1	AGA+ v. AGA-	CD4TDwM
-0.51284	3.74078	1.21446	0.283554	0.782479	SNX11	AGA+ v. AGA-	CD4TfhSbMp
-0.234183	7.50984	1.20748	0.283562	0.902661	GTDC1	AGA+ v. AGA-	CD4ThDwM
0.510353	5.29945	1.20094	0.283562	0.849188	ABCA7	AGA+ v. AGA-	CD4TregSwM
0.243654	8.3066	1.18837	0.283579	0.95238	FTO	AGA+ v. AGA-	CD56brightNK
0.48488	3.15646	1.21714	0.283579	0.900509	ATAT1	AGA+ v. AGA-	CD56dimNK
0.312597	4.15764	1.22345	0.283586	0.672947	ZNF814	AGA+ v. AGA-	SOD2CD14Mono
0.240003	5.48562	1.21054	0.283586	0.788975	PCGF3	AGA+ v. AGA-	CD8TN
-0.518195	3.1574	1.2171	0.283588	0.900509	TESK1	AGA+ v. AGA-	CD56dimNK
0.224897	6.1672	1.21624	0.283589	0.738305	PMM2	AGA+ v. AGA-	C1QCD14Mono
0.129201	8.50417	1.21621	0.283595	0.738305	FRYL	AGA+ v. AGA-	C1QCD14Mono
-0.344623	5.96083	1.20076	0.283597	0.849188	NUP107	AGA+ v. AGA-	CD4TregSwM
0.475034	4.4668	1.21046	0.283601	0.788975	ENSG00000290577	AGA+ v. AGA-	CD8TN
0.301744	5.76684	1.20817	0.283602	0.884339	MCCC2	AGA+ v. AGA-	CD8NKTc1DwAp
-0.399266	5.30835	1.21617	0.283602	0.738305	SSR2	AGA+ v. AGA-	C1QCD14Mono
0.238162	4.78454	1.23349	0.283603	0.79337	CNOT11	AGA+ v. AGA-	CD4Th2DbMp
0.30579	5.25816	1.2102	0.283604	0.844574	PKD2	AGA+ v. AGA-	CD5B
0.396432	4.05453	1.21701	0.283605	0.900509	LINC00910	AGA+ v. AGA-	CD56dimNK
-0.346165	2.84841	1.22331	0.283611	0.672947	MRPS14	AGA+ v. AGA-	SOD2CD14Mono
0.375447	4.80271	1.21051	0.283618	0.76436	TRIT1	AGA+ v. AGA-	CD4TN
0.114534	9.17367	1.22327	0.283619	0.672947	MANBA	AGA+ v. AGA-	SOD2CD14Mono
-0.247818	6.09404	1.21036	0.28362	0.788975	TAF7	AGA+ v. AGA-	CD8TN
0.315552	4.55564	1.21036	0.283621	0.788975	BNIP3	AGA+ v. AGA-	CD8TN
0.497258	3.06288	1.2169	0.283625	0.900509	PGBD2	AGA+ v. AGA-	CD56dimNK
0.589788	4.73175	1.21372	0.283627	0.787735	GREM2	AGA+ v. AGA-	CD26CD4TN
-0.552307	4.22841	1.21066	0.283631	0.868833	CNIH1	AGA+ v. AGA-	CD14Mono
0.483528	3.91732	1.21611	0.283637	0.79337	CNPPD1	AGA+ v. AGA-	CD4Th2DbMp
-0.781201	6.22677	1.20216	0.283637	0.870162	GZMK	AGA+ v. AGA-	CD161CD8NKTc1DwAt
0.503333	3.07208	1.54786	0.283643	0.900509	BCDIN3D	AGA+ v. AGA-	CD56dimNK
0.390508	3.08361	1.22314	0.283645	0.672947	GMPPA	AGA+ v. AGA-	SOD2CD14Mono
0.241983	6.58296	1.21357	0.283656	0.787735	LINC00278	AGA+ v. AGA-	CD26CD4TN
-0.167822	7.62351	1.21052	0.283658	0.868833	SEC31A	AGA+ v. AGA-	CD14Mono
0.493118	6.13861	1.21424	0.283664	0.784191	EIF2AK1	AGA+ v. AGA-	CD4TDwM
0.153514	7.39375	1.21581	0.283672	0.738305	KCMF1	AGA+ v. AGA-	C1QCD14Mono
0.239355	5.34999	1.21007	0.283676	0.788975	UBE2F	AGA+ v. AGA-	CD8TN
0.423292	4.50605	1.20585	0.283679	0.957299	TMEM179B	AGA+ v. AGA-	CD8NKTc1DwAt
0.223977	7.39814	1.2104	0.283681	0.868833	AGFG1	AGA+ v. AGA-	CD14Mono
-0.200246	8.01008	1.20584	0.283682	0.957299	EPC2	AGA+ v. AGA-	CD8NKTc1DwAt
0.377623	4.90156	1.2104	0.283682	0.868833	C16orf87	AGA+ v. AGA-	CD14Mono
-0.730824	3.9624	1.21586	0.283685	0.79337	ENSG00000286481	AGA+ v. AGA-	CD4Th2DbMp
0.495986	3.29067	1.21659	0.283685	0.900509	GTF2H2B	AGA+ v. AGA-	CD56dimNK
0.236657	5.1465	1.21573	0.283686	0.738305	ZC3H7B	AGA+ v. AGA-	C1QCD14Mono
0.231051	6.05909	1.21586	0.283686	0.79337	CSNK2A1	AGA+ v. AGA-	CD4Th2DbMp
0.431819	2.82861	1.21658	0.283688	0.900509	PRKCA-AS1	AGA+ v. AGA-	CD56dimNK
0.178951	8.60899	1.20974	0.283693	0.844574	LUC7L3	AGA+ v. AGA-	CD5B
-0.320694	5.20073	1.21407	0.283693	0.777183	IQCH-AS1	AGA+ v. AGA-	CD8Tc1DwM
0.45855	4.55656	1.21474	0.283701	0.896005	CRTAP	AGA+ v. AGA-	SwitchedMemoryB
0.305246	8.33623	1.19297	0.283708	0.971628	RNF125	AGA+ v. AGA-	CD8MAIT-likeTc1DwM
0.152112	7.88726	1.21025	0.283711	0.868833	UBE2K	AGA+ v. AGA-	CD14Mono
0.614871	4.75354	1.20017	0.283712	0.84919	C1orf131	AGA+ v. AGA-	CD4TregSwM
-0.230251	7.23651	1.1877	0.283712	0.95238	MSRA	AGA+ v. AGA-	CD56brightNK
-0.586775	3.22463	1.20988	0.283714	0.788975	LINC02273	AGA+ v. AGA-	CD8TN
-0.283054	5.21293	1.20987	0.283715	0.788975	DYNLL2	AGA+ v. AGA-	CD8TN
-0.217337	6.99076	1.20561	0.283727	0.957299	SAFB	AGA+ v. AGA-	CD8NKTc1DwAt
0.415127	3.51178	1.21355	0.283729	0.782654	ESS2	AGA+ v. AGA-	CD4TfhSbMp
0.168337	6.90231	1.21633	0.283735	0.900509	MAP3K3	AGA+ v. AGA-	CD56dimNK
0.339553	6.53318	1.21385	0.283738	0.784191	ATP13A3	AGA+ v. AGA-	CD4TDwM
0.462415	5.82976	1.20842	0.283739	0.80391	CLVS1	AGA+ v. AGA-	ActivatedNaiveB
-0.200394	6.98531	1.20746	0.28374	0.884339	TIAM2	AGA+ v. AGA-	CD8NKTc1DwAp
-0.510855	4.83446	1.20785	0.283743	0.808272	RABIF	AGA+ v. AGA-	MHCCD14Mono
-0.410545	5.99508	1.21383	0.283743	0.784191	ORC3	AGA+ v. AGA-	CD4TDwM
-0.154587	8.74944	1.20744	0.283743	0.884339	ATP9B	AGA+ v. AGA-	CD8NKTc1DwAp
0.147782	6.59061	1.22256	0.283754	0.672948	EHBP1	AGA+ v. AGA-	SOD2CD14Mono
0.500925	3.15389	1.21338	0.283763	0.782654	LIMK1	AGA+ v. AGA-	CD4TfhSbMp
-0.341477	4.88106	1.21369	0.283766	0.777183	FRG1	AGA+ v. AGA-	CD8Tc1DwM
0.281571	5.78678	1.35412	0.283767	0.844574	TM7SF3	AGA+ v. AGA-	CD5B
0.157622	9.10888	1.21368	0.283768	0.777183	WIPF1	AGA+ v. AGA-	CD8Tc1DwM
0.244152	4.87143	1.22247	0.283772	0.672948	ZNF276	AGA+ v. AGA-	SOD2CD14Mono
-0.236008	6.09856	1.21541	0.283773	0.793389	TMEM156	AGA+ v. AGA-	CD4Th2DbMp
0.167835	7.70223	1.20967	0.283781	0.764551	ARHGEF6	AGA+ v. AGA-	CD4TN
-0.125214	7.70477	1.21607	0.283786	0.900509	PNN	AGA+ v. AGA-	CD56dimNK
-0.361521	9.2276	1.19111	0.283794	0.954282	RPL3	AGA+ v. AGA-	CD4Tfh1SwM
0.17038	6.63819	1.31841	0.2838	0.787735	RIPK1	AGA+ v. AGA-	CD26CD4TN
-0.354845	4.82113	1.20978	0.283801	0.868833	NEDD8	AGA+ v. AGA-	CD14Mono
-0.282975	5.42478	1.20713	0.283804	0.884339	CHMP4B	AGA+ v. AGA-	CD8NKTc1DwAp
-0.380663	4.77207	1.20518	0.28381	0.957299	PSMB4	AGA+ v. AGA-	CD8NKTc1DwAt
0.164642	7.18268	1.20973	0.283811	0.868833	SNX2	AGA+ v. AGA-	CD14Mono
-0.188884	7.80182	1.20911	0.283815	0.844574	KIAA1328	AGA+ v. AGA-	CD5B
0.545597	3.11426	1.20935	0.283816	0.788975	ENSG00000286125	AGA+ v. AGA-	CD8TN
0.34288	4.16878	1.21274	0.283817	0.787735	TMEM94	AGA+ v. AGA-	CD26CD4TN
-0.39435	4.75565	2.05582	0.283834	0.868833	ERH	AGA+ v. AGA-	CD14Mono
0.297531	4.37519	1.22212	0.283837	0.672954	STARD7-AS1	AGA+ v. AGA-	SOD2CD14Mono
0.551445	3.39035	1.20921	0.283844	0.788975	GALNT4	AGA+ v. AGA-	CD8TN
0.226843	6.16208	1.21328	0.283845	0.777183	INTS9	AGA+ v. AGA-	CD8Tc1DwM
-0.432087	5.08887	1.20951	0.283854	0.868833	GBP4	AGA+ v. AGA-	CD14Mono
-0.150225	9.11228	1.20949	0.283857	0.868833	LRBA	AGA+ v. AGA-	CD14Mono
-0.195503	8.6428	1.20594	0.283862	0.902745	MATR3	AGA+ v. AGA-	CD4ThDwM
0.224132	6.66647	1.21478	0.283869	0.738305	DPEP2	AGA+ v. AGA-	C1QCD14Mono
0.369134	4.78458	1.20486	0.283873	0.957299	C11orf54	AGA+ v. AGA-	CD8NKTc1DwAt
0.44812	4.53739	1.2088	0.283875	0.844574	ENSG00000286458	AGA+ v. AGA-	CD5B
-0.417634	7.43821	1.20093	0.283878	0.870162	STK24	AGA+ v. AGA-	CD161CD8NKTc1DwAt
-0.565929	4.76655	1.22404	0.283879	0.764551	BCORP1	AGA+ v. AGA-	CD4TN
0.22222	6.07256	1.21557	0.283882	0.900509	ENOSF1	AGA+ v. AGA-	CD56dimNK
0.13597	9.77059	1.21307	0.283887	0.777183	PACS1	AGA+ v. AGA-	CD8Tc1DwM
0.458506	6.38999	1.19206	0.283888	0.971628	ZC3H7B	AGA+ v. AGA-	CD8MAIT-likeTc1DwM
0.12802	8.93523	1.20873	0.283889	0.844574	TTC17	AGA+ v. AGA-	CD5B
-0.272854	8.07788	1.1906	0.283895	0.954282	RALY	AGA+ v. AGA-	CD4Tfh1SwM
-0.337369	3.87663	1.21232	0.283897	0.787735	POLD4	AGA+ v. AGA-	CD26CD4TN
0.237061	5.65551	1.21263	0.283906	0.78276	SMYD2	AGA+ v. AGA-	CD4TfhSbMp
0.354797	6.05528	1.207	0.283908	0.808272	FGGY	AGA+ v. AGA-	MHCCD14Mono
-0.340806	5.25002	1.21457	0.28391	0.738305	MTERF1	AGA+ v. AGA-	C1QCD14Mono
0.216638	6.60686	1.21532	0.28393	0.900509	FOXK2	AGA+ v. AGA-	CD56dimNK
-0.558367	6.17406	1.20066	0.283931	0.870162	NHLRC2	AGA+ v. AGA-	CD161CD8NKTc1DwAt
0.214561	7.08001	1.21456	0.283936	0.793571	SSBP3	AGA+ v. AGA-	CD4Th2DbMp
0.260944	6.12503	1.20885	0.28394	0.764551	VAPB	AGA+ v. AGA-	CD4TN
0.272015	4.73137	1.21209	0.283942	0.787735	WDR41	AGA+ v. AGA-	CD26CD4TN
-0.542265	6.07319	1.21242	0.283947	0.78276	GAPDH	AGA+ v. AGA-	CD4TfhSbMp
0.52904	3.00297	1.21199	0.283961	0.787735	SLC50A1	AGA+ v. AGA-	CD26CD4TN
-0.209461	5.59846	1.22147	0.283963	0.673102	ELOC	AGA+ v. AGA-	SOD2CD14Mono
0.158141	7.21656	1.22002	0.283971	0.660305	SNX14	AGA+ v. AGA-	IL1BCD14Mono
-0.217684	4.94826	1.21189	0.28398	0.787735	SERPINB1	AGA+ v. AGA-	CD26CD4TN
-0.214114	5.53624	1.21186	0.283986	0.787735	ENSG00000285130	AGA+ v. AGA-	CD26CD4TN
0.271927	6.95838	1.20655	0.283995	0.808272	YLPM1	AGA+ v. AGA-	MHCCD14Mono
-0.472596	5.32879	1.20525	0.283996	0.902745	CROCCP3.1	AGA+ v. AGA-	CD4ThDwM
0.362345	3.82612	1.21496	0.283999	0.900509	UQCC5	AGA+ v. AGA-	CD56dimNK
0.430819	5.91173	1.2125	0.283999	0.784489	ZNF678	AGA+ v. AGA-	CD4TDwM
0.395752	3.84362	1.21421	0.284003	0.793571	ENSG00000260719	AGA+ v. AGA-	CD4Th2DbMp
0.361109	4.46797	1.20872	0.284006	0.868833	ENSG00000267379	AGA+ v. AGA-	CD14Mono
0.193399	7.61992	1.20822	0.284036	0.789317	CARD8	AGA+ v. AGA-	CD8TN
-0.328533	6.71656	1.20626	0.28405	0.808272	PGD	AGA+ v. AGA-	MHCCD14Mono
-0.358463	5.6412	1.20392	0.284055	0.957299	SSR2	AGA+ v. AGA-	CD8NKTc1DwAt
-0.537627	3.02013	1.2115	0.284056	0.787735	PLPP3	AGA+ v. AGA-	CD26CD4TN
-0.675316	6.40636	1.20001	0.284059	0.870162	PLEKHA7	AGA+ v. AGA-	CD161CD8NKTc1DwAt
0.201985	6.61779	1.21372	0.284074	0.738305	SBNO1	AGA+ v. AGA-	C1QCD14Mono
-0.321127	6.10578	1.21372	0.284074	0.738305	DOK2	AGA+ v. AGA-	C1QCD14Mono
0.119999	12.3526	1.21371	0.284076	0.738305	LYN	AGA+ v. AGA-	C1QCD14Mono
-0.12228	8.74026	1.21383	0.284076	0.793571	SMARCA2	AGA+ v. AGA-	CD4Th2DbMp
-0.488977	3.09677	1.21136	0.284083	0.787735	PIGBOS1	AGA+ v. AGA-	CD26CD4TN
-0.225909	6.40211	1.20568	0.284085	0.884582	GLMN	AGA+ v. AGA-	CD8NKTc1DwAp
0.219614	5.16744	1.21134	0.284086	0.787735	DLGAP4	AGA+ v. AGA-	CD26CD4TN
0.171017	6.51035	1.21942	0.284087	0.660305	ANAPC5	AGA+ v. AGA-	IL1BCD14Mono
0.208835	8.46989	1.19728	0.284098	0.753163	MYO1E	AGA+ v. AGA-	DC3
0.417982	4.7827	1.208	0.284104	0.764555	PPP2CB	AGA+ v. AGA-	CD4TN
-0.505344	4.11263	1.20557	0.284108	0.884582	TXN2	AGA+ v. AGA-	CD8NKTc1DwAp
0.354093	5.51952	1.20363	0.284112	0.957299	ZNF124	AGA+ v. AGA-	CD8NKTc1DwAt
-0.265368	6.68769	1.1981	0.284119	0.849437	HIPK1	AGA+ v. AGA-	CD4TregSwM
-0.354611	4.64307	1.20811	0.284124	0.868833	CBX1	AGA+ v. AGA-	CD14Mono
0.529533	4.65119	1.19805	0.284129	0.849437	ZFP62	AGA+ v. AGA-	CD4TregSwM
0.278404	4.39879	1.21917	0.284134	0.660305	ENSG00000266086	AGA+ v. AGA-	IL1BCD14Mono
0.522714	2.67001	1.21913	0.284141	0.660305	MORN1	AGA+ v. AGA-	IL1BCD14Mono
0.264798	7.18974	1.21176	0.284142	0.784489	NIPAL3	AGA+ v. AGA-	CD4TDwM
0.106392	8.16324	1.22048	0.284151	0.673247	KAT6A	AGA+ v. AGA-	SOD2CD14Mono
0.292793	5.66905	1.21239	0.284154	0.896005	KNTC1	AGA+ v. AGA-	SwitchedMemoryB
-0.316567	4.74901	1.21133	0.284157	0.78314	MYO6	AGA+ v. AGA-	CD4TfhSbMp
-0.486424	6.82049	1.1995	0.284159	0.870162	TTN	AGA+ v. AGA-	CD161CD8NKTc1DwAt
0.608551	4.09218	1.21235	0.284162	0.896005	MAFK	AGA+ v. AGA-	SwitchedMemoryB
0.513828	6.55965	1.19786	0.284162	0.971628	TXLNGY	AGA+ v. AGA-	CD8MAIT-likeTc1DwM
0.308997	4.06911	1.21092	0.284167	0.787735	MAPKAPK5-AS1	AGA+ v. AGA-	CD26CD4TN
0.45089	4.53865	1.20729	0.284167	0.845003	ENSG00000266931	AGA+ v. AGA-	CD5B
-0.218783	5.14995	1.21408	0.284168	0.900708	TMEM230	AGA+ v. AGA-	CD56dimNK
-0.625564	5.14788	1.20566	0.284168	0.808276	FKBP2	AGA+ v. AGA-	MHCCD14Mono
0.430627	4.75458	1.20619	0.284172	0.804572	ENSG00000258760	AGA+ v. AGA-	ActivatedNaiveB
0.174155	9.7778	1.20432	0.284176	0.902745	SORL1	AGA+ v. AGA-	CD4ThDwM
0.431937	5.49168	1.19777	0.284184	0.849437	CHD1L	AGA+ v. AGA-	CD4TregSwM
-0.542186	3.17812	1.21313	0.284186	0.738305	TSPAN4	AGA+ v. AGA-	C1QCD14Mono
-0.248564	4.83087	1.22023	0.2842	0.673247	TGS1	AGA+ v. AGA-	SOD2CD14Mono
-0.480392	4.19981	1.21306	0.2842	0.738305	STAT4	AGA+ v. AGA-	C1QCD14Mono
0.29367	6.03869	1.20507	0.284204	0.884582	PIGU	AGA+ v. AGA-	CD8NKTc1DwAp
0.205096	7.72813	1.21211	0.284207	0.896005	RBM5	AGA+ v. AGA-	SwitchedMemoryB
-0.412872	4.31329	1.21301	0.284209	0.738305	DUSP7	AGA+ v. AGA-	C1QCD14Mono
-0.310536	4.03228	1.21069	0.284212	0.787735	HMGCR	AGA+ v. AGA-	CD26CD4TN
-0.205449	6.13225	1.20744	0.284213	0.764555	SIRT1	AGA+ v. AGA-	CD4TN
-0.233271	5.94615	1.22015	0.284214	0.673247	SLFN11	AGA+ v. AGA-	SOD2CD14Mono
0.264858	8.43792	1.1992	0.284216	0.870162	ARID2	AGA+ v. AGA-	CD161CD8NKTc1DwAt
0.375835	4.19671	1.21874	0.284217	0.660347	TNS1	AGA+ v. AGA-	IL1BCD14Mono
0.308825	4.34783	1.2138	0.284222	0.900708	PPIL3	AGA+ v. AGA-	CD56dimNK
0.242058	8.46703	1.20305	0.284225	0.957299	OGT	AGA+ v. AGA-	CD8NKTc1DwAt
-0.161426	7.29703	1.21289	0.284233	0.738305	ARSB	AGA+ v. AGA-	C1QCD14Mono
-0.538378	4.57466	1.20691	0.284242	0.845003	SLCO5A1	AGA+ v. AGA-	CD5B
0.349841	4.68861	1.20749	0.284245	0.868833	NUP43	AGA+ v. AGA-	CD14Mono
0.411639	5.23987	1.19742	0.284252	0.849437	CLPTM1L	AGA+ v. AGA-	CD4TregSwM
0.496999	5.23817	1.18495	0.284259	0.95238	NEDD4	AGA+ v. AGA-	CD56brightNK
-0.427574	3.3175	1.20698	0.284276	0.789793	CDK14	AGA+ v. AGA-	CD8TN
-0.464181	4.17894	1.20711	0.284276	0.764555	E2F4	AGA+ v. AGA-	CD4TN
-0.369527	4.87548	1.21176	0.284276	0.896005	LINC00623	AGA+ v. AGA-	SwitchedMemoryB
-0.412539	3.76692	1.20731	0.284281	0.868833	SLC30A1	AGA+ v. AGA-	CD14Mono
0.369002	5.65025	1.20467	0.284283	0.884582	LTBP3	AGA+ v. AGA-	CD8NKTc1DwAp
0.417829	4.89132	1.20666	0.28429	0.845003	UBA7	AGA+ v. AGA-	CD5B
-0.152094	6.92313	1.2102	0.284307	0.787735	MFSD14CP.1	AGA+ v. AGA-	CD26CD4TN
0.533382	4.32321	1.20261	0.284311	0.957299	ENSG00000249806	AGA+ v. AGA-	CD8NKTc1DwAt
0.494816	4.23972	1.21084	0.284316	0.777701	GUSB	AGA+ v. AGA-	CD8Tc1DwM
-0.572446	5.63315	1.20256	0.28432	0.957299	RPL39	AGA+ v. AGA-	CD8NKTc1DwAt
-0.480609	3.82065	1.20709	0.284322	0.868833	AATK	AGA+ v. AGA-	CD14Mono
0.218773	6.4636	1.20709	0.284324	0.868833	SORT1	AGA+ v. AGA-	CD14Mono
0.153458	8.44218	1.20709	0.284324	0.868833	SENP6	AGA+ v. AGA-	CD14Mono
0.278772	5.721	1.21149	0.284327	0.896005	TUBGCP2	AGA+ v. AGA-	SwitchedMemoryB
0.353077	5.12924	1.20538	0.284328	0.804572	STIMATE	AGA+ v. AGA-	ActivatedNaiveB
-0.407432	5.91637	1.20682	0.284333	0.764555	GPD2	AGA+ v. AGA-	CD4TN
-0.302082	4.38553	1.21004	0.284338	0.787735	ENSG00000235007	AGA+ v. AGA-	CD26CD4TN
0.198788	4.97982	1.21003	0.284339	0.787735	NDUFV2-AS1	AGA+ v. AGA-	CD26CD4TN
-0.389612	5.10087	1.21142	0.284341	0.896005	TXNDC16	AGA+ v. AGA-	SwitchedMemoryB
-0.155424	6.96559	1.21808	0.284343	0.660508	KPNB1	AGA+ v. AGA-	IL1BCD14Mono
0.211853	7.45846	1.18452	0.284345	0.95238	SNRNP200	AGA+ v. AGA-	CD56brightNK
0.4912	5.22039	1.20238	0.284357	0.957299	LINC03063	AGA+ v. AGA-	CD8NKTc1DwAt
-0.512954	4.34685	1.21223	0.28436	0.73838	WDR83OS	AGA+ v. AGA-	C1QCD14Mono
-0.407413	4.72313	1.21129	0.284365	0.896005	TCTN3	AGA+ v. AGA-	SwitchedMemoryB
-0.594411	8.06909	1.19838	0.284378	0.870162	IFITM1	AGA+ v. AGA-	CD161CD8NKTc1DwAt
0.259131	8.36222	1.18958	0.284379	0.971628	SNRK	AGA+ v. AGA-	CD8MAIT-likeTc1DwM
0.814308	8.59258	1.20323	0.284388	0.902745	FMN1	AGA+ v. AGA-	CD4ThDwM
0.479477	5.28157	1.21118	0.284388	0.896005	GDPD5	AGA+ v. AGA-	SwitchedMemoryB
-0.202426	8.95536	1.20675	0.284389	0.868833	RAB11FIP1	AGA+ v. AGA-	CD14Mono
-0.399123	6.49675	1.20448	0.284397	0.80832	CLIC1	AGA+ v. AGA-	MHCCD14Mono
-0.354447	6.17746	1.20314	0.284406	0.902745	STRAP	AGA+ v. AGA-	CD4ThDwM
0.951749	3.49769	1.21194	0.284417	0.73838	LOXHD1	AGA+ v. AGA-	C1QCD14Mono
0.294088	7.23145	1.20438	0.284418	0.80832	CARD8	AGA+ v. AGA-	MHCCD14Mono
0.289476	4.36657	1.21205	0.284419	0.794307	WDR86-AS1	AGA+ v. AGA-	CD4Th2DbMp
0.56065	3.82053	1.20617	0.284433	0.790038	EPS8	AGA+ v. AGA-	CD8TN
0.319588	5.07454	1.20626	0.284443	0.764555	ZNF891	AGA+ v. AGA-	CD4TN
-0.348745	5.01675	1.20478	0.284446	0.804572	CBLL1	AGA+ v. AGA-	ActivatedNaiveB
0.238541	6.41555	1.20982	0.28445	0.783746	GRAMD1B	AGA+ v. AGA-	CD4TfhSbMp
-0.613161	4.10075	1.2062	0.284453	0.764555	PRDX1	AGA+ v. AGA-	CD4TN
-0.511281	4.92683	1.20288	0.284456	0.902745	ENSG00000264324	AGA+ v. AGA-	CD4ThDwM
0.309825	7.64429	1.18916	0.284462	0.971628	ANXA6	AGA+ v. AGA-	CD8MAIT-likeTc1DwM
-0.241681	7.75111	1.20183	0.284465	0.957299	THRAP3	AGA+ v. AGA-	CD8NKTc1DwAt
-0.428349	4.34545	1.20466	0.28447	0.804572	TG	AGA+ v. AGA-	ActivatedNaiveB
-0.266666	5.8259	1.20464	0.284474	0.804572	HSPD1	AGA+ v. AGA-	ActivatedNaiveB
0.469969	6.70748	1.37659	0.284476	0.870162	FEZ2	AGA+ v. AGA-	CD161CD8NKTc1DwAt
-0.141472	7.12479	1.21001	0.284477	0.777701	UIMC1	AGA+ v. AGA-	CD8Tc1DwM
-0.443684	2.76569	1.21737	0.284479	0.660625	TMEM265	AGA+ v. AGA-	IL1BCD14Mono
-0.381618	4.55368	1.20999	0.28448	0.777701	CHP1	AGA+ v. AGA-	CD8Tc1DwM
0.196628	8.02429	1.1838	0.28449	0.95238	MED13	AGA+ v. AGA-	CD56brightNK
-0.234788	5.02514	1.29108	0.28449	0.787815	DNAJC9	AGA+ v. AGA-	CD26CD4TN
0.458946	4.90433	1.19526	0.284495	0.753967	SMG9	AGA+ v. AGA-	DC3
0.509979	2.81126	1.21867	0.284496	0.673337	MORN1	AGA+ v. AGA-	SOD2CD14Mono
0.288704	4.04293	1.21865	0.284501	0.673337	ZNF212	AGA+ v. AGA-	SOD2CD14Mono
0.225106	5.37852	1.20986	0.284506	0.777701	ENSG00000268750	AGA+ v. AGA-	CD8Tc1DwM
-0.354293	3.65301	1.21721	0.284508	0.660625	MPC2	AGA+ v. AGA-	IL1BCD14Mono
0.183498	7.05659	1.21859	0.284513	0.673337	CORO7	AGA+ v. AGA-	SOD2CD14Mono
-0.181869	7.90216	1.20153	0.284521	0.957299	YTHDC1	AGA+ v. AGA-	CD8NKTc1DwAt
-0.322579	5.35196	1.20581	0.284529	0.764555	LINC01191	AGA+ v. AGA-	CD4TN
-0.510615	4.17854	1.21041	0.284535	0.896166	SS18L2	AGA+ v. AGA-	SwitchedMemoryB
-0.501989	6.56556	1.18878	0.284538	0.971628	PTGER4	AGA+ v. AGA-	CD8MAIT-likeTc1DwM
0.256375	6.77789	1.18354	0.284541	0.95238	CDK11B	AGA+ v. AGA-	CD56brightNK
0.272081	5.56595	1.20966	0.284545	0.777701	RBX1	AGA+ v. AGA-	CD8Tc1DwM
-0.3413	5.80475	1.18348	0.284554	0.95238	ACADSB	AGA+ v. AGA-	CD56brightNK
-0.65122	5.18009	1.21206	0.284557	0.901115	KIR3DL1	AGA+ v. AGA-	CD56dimNK
-0.312913	4.20097	1.20926	0.284558	0.783763	ENO2	AGA+ v. AGA-	CD4TfhSbMp
0.390406	5.46336	1.20361	0.284566	0.808369	ZNF782	AGA+ v. AGA-	MHCCD14Mono
-0.176598	6.04312	1.20878	0.284581	0.787815	TP53BP1	AGA+ v. AGA-	CD26CD4TN
0.371761	3.17464	1.21821	0.284585	0.673337	SNX25	AGA+ v. AGA-	SOD2CD14Mono
-0.492149	3.58185	1.33582	0.284586	0.86885	ELK1	AGA+ v. AGA-	CD14Mono
-0.167024	11.9882	1.20534	0.284594	0.790197	PDE3B	AGA+ v. AGA-	CD8TN
0.515416	2.60432	1.20865	0.284606	0.787815	ZNF433	AGA+ v. AGA-	CD26CD4TN
-0.249463	5.69757	1.20562	0.284608	0.86885	MED1	AGA+ v. AGA-	CD14Mono
-0.539841	6.34828	1.18698	0.284615	0.954282	BRCC3	AGA+ v. AGA-	CD4Tfh1SwM
-0.249424	6.55455	1.21172	0.284622	0.901115	HIVEP1	AGA+ v. AGA-	CD56dimNK
0.204885	6.84562	1.2117	0.284627	0.901115	KDM4B	AGA+ v. AGA-	CD56dimNK
0.184164	5.8374	1.20517	0.284628	0.790197	DOP1B	AGA+ v. AGA-	CD8TN
0.327458	5.02928	1.21093	0.284635	0.794673	EDEM2	AGA+ v. AGA-	CD4Th2DbMp
-0.245589	4.86072	1.21793	0.284637	0.673337	SEC22B	AGA+ v. AGA-	SOD2CD14Mono
0.286052	4.92174	1.20913	0.284647	0.777701	TCEANC2	AGA+ v. AGA-	CD8Tc1DwM
-0.293469	8.14179	1.18815	0.284664	0.971628	UBE2H	AGA+ v. AGA-	CD8MAIT-likeTc1DwM
-0.505141	4.00756	1.20265	0.284676	0.885491	PKD2L2	AGA+ v. AGA-	CD8NKTc1DwAp
0.267052	9.01074	1.18665	0.28468	0.954282	ITK	AGA+ v. AGA-	CD4Tfh1SwM
0.382173	5.57763	1.18281	0.284688	0.95238	ENSG00000183308	AGA+ v. AGA-	CD56brightNK
0.438803	4.37761	1.20822	0.284689	0.787815	MYB	AGA+ v. AGA-	CD26CD4TN
0.268518	5.16069	1.20891	0.284689	0.777701	GRSF1	AGA+ v. AGA-	CD8Tc1DwM
0.205017	6.07862	1.21048	0.284699	0.738602	RNF2	AGA+ v. AGA-	C1QCD14Mono
0.176074	9.35079	1.20163	0.2847	0.902745	RPS6KA3	AGA+ v. AGA-	CD4ThDwM
-0.325953	5.53749	1.21761	0.284701	0.673337	ENSG00000288819	AGA+ v. AGA-	SOD2CD14Mono
-0.322536	4.60566	1.20852	0.284701	0.783763	NFU1	AGA+ v. AGA-	CD4TfhSbMp
0.236446	5.21104	1.4797	0.284702	0.787815	SNX3	AGA+ v. AGA-	CD26CD4TN
-0.404956	5.00719	1.20498	0.284733	0.86885	ICAM3	AGA+ v. AGA-	CD14Mono
-0.417378	4.22914	1.2103	0.284733	0.738602	DDRGK1	AGA+ v. AGA-	C1QCD14Mono
0.464938	6.52426	1.34485	0.284734	0.954282	EHD1	AGA+ v. AGA-	CD4Tfh1SwM
-0.475089	4.11295	1.21028	0.284736	0.738602	SNHG32	AGA+ v. AGA-	C1QCD14Mono
-0.560902	3.89151	1.91017	0.284741	0.86885	IRF5	AGA+ v. AGA-	CD14Mono
0.543348	3.88429	1.20934	0.284743	0.896514	TTC8	AGA+ v. AGA-	SwitchedMemoryB
-0.309705	5.27223	1.20824	0.284756	0.783763	GPRASP1	AGA+ v. AGA-	CD4TfhSbMp
0.381759	4.70138	1.21026	0.284764	0.794673	ENSG00000287625	AGA+ v. AGA-	CD4Th2DbMp
0.282421	6.50972	1.20259	0.284766	0.808369	GRIPAP1	AGA+ v. AGA-	MHCCD14Mono
0.237788	7.35003	1.19479	0.28477	0.850247	ICE1	AGA+ v. AGA-	CD4TregSwM
-0.39303	4.64384	1.20023	0.284777	0.957299	MYOM1	AGA+ v. AGA-	CD8NKTc1DwAt
0.440457	4.68084	1.20412	0.284783	0.84504	CAPN15	AGA+ v. AGA-	CD5B
-0.142825	8.7253	1.20409	0.284789	0.84504	ATP9B	AGA+ v. AGA-	CD5B
0.428971	4.3465	1.21084	0.284791	0.901115	C19orf25	AGA+ v. AGA-	CD56dimNK
-0.186796	6.49301	1.20769	0.284793	0.78788	KRAS	AGA+ v. AGA-	CD26CD4TN
0.357825	5.55186	1.19467	0.284793	0.850247	SLC11A2	AGA+ v. AGA-	CD4TregSwM
-0.348825	5.56513	1.18225	0.284799	0.95238	TXNL4A	AGA+ v. AGA-	CD56brightNK
-0.323077	4.55142	1.21005	0.284804	0.794673	SAMD4A	AGA+ v. AGA-	CD4Th2DbMp
-0.262275	5.58133	1.20789	0.284823	0.783763	ARMCX5-GPRASP2	AGA+ v. AGA-	CD4TfhSbMp
-0.203694	7.56355	1.20282	0.284827	0.805059	ENOX2	AGA+ v. AGA-	ActivatedNaiveB
-0.473171	5.14075	1.20448	0.28483	0.868858	CORO1B	AGA+ v. AGA-	CD14Mono
-0.443948	4.26809	1.21692	0.284832	0.673337	TMEM219	AGA+ v. AGA-	SOD2CD14Mono
-0.204524	8.76385	1.18208	0.284833	0.95238	LINC01278	AGA+ v. AGA-	CD56brightNK
0.289309	4.46399	1.2169	0.284835	0.673337	BCKDHB	AGA+ v. AGA-	SOD2CD14Mono
-0.65047	4.2311	1.20272	0.284847	0.805059	MPC2	AGA+ v. AGA-	ActivatedNaiveB
0.419186	3.95568	1.20402	0.284851	0.790425	SPOUT1	AGA+ v. AGA-	CD8TN
-0.393804	4.95369	1.19983	0.284854	0.957299	ENSG00000259564	AGA+ v. AGA-	CD8NKTc1DwAt
-0.440799	3.74683	1.20966	0.284857	0.738713	ITGAE	AGA+ v. AGA-	C1QCD14Mono
-0.221854	7.98288	1.18195	0.284859	0.95238	EIF1	AGA+ v. AGA-	CD56brightNK
-0.352042	5.62698	1.18188	0.284874	0.95238	NFILZ	AGA+ v. AGA-	CD56brightNK
-0.209211	4.63972	1.21668	0.284878	0.673337	EXOSC7	AGA+ v. AGA-	SOD2CD14Mono
-0.348179	5.12536	1.19971	0.284878	0.957299	CCDC28A	AGA+ v. AGA-	CD8NKTc1DwAt
0.381645	3.81611	1.21665	0.284883	0.673337	DDX56	AGA+ v. AGA-	SOD2CD14Mono
0.267302	6.27057	1.2103	0.284896	0.901115	TPT1-AS1	AGA+ v. AGA-	CD56dimNK
-0.334733	3.65554	1.21023	0.28491	0.901115	ZNF792	AGA+ v. AGA-	CD56dimNK
-0.181618	8.56977	1.18168	0.284913	0.95238	WDR7	AGA+ v. AGA-	CD56brightNK
0.327421	5.63113	1.20383	0.284915	0.76516	PLCB2	AGA+ v. AGA-	CD4TN
0.346669	6.1869	1.20178	0.284924	0.808369	MIGA1	AGA+ v. AGA-	MHCCD14Mono
0.544531	3.3229	1.20358	0.284936	0.790425	TRAPPC14	AGA+ v. AGA-	CD8TN
0.213509	5.72164	1.21492	0.284948	0.661236	ADIPOR1	AGA+ v. AGA-	IL1BCD14Mono
-0.304012	5.26868	1.20326	0.284951	0.84504	ACSL1	AGA+ v. AGA-	CD5B
0.310451	4.0788	1.21489	0.284955	0.661236	WDR73	AGA+ v. AGA-	IL1BCD14Mono
0.440882	5.20858	1.19384	0.284956	0.850247	RAD18	AGA+ v. AGA-	CD4TregSwM
-0.332626	4.70544	1.20999	0.284956	0.901115	LAPTM4A	AGA+ v. AGA-	CD56dimNK
0.159809	6.72062	1.20922	0.284966	0.794673	CCNT2	AGA+ v. AGA-	CD4Th2DbMp
0.337275	8.42778	1.20156	0.284967	0.808369	CLEC12A	AGA+ v. AGA-	MHCCD14Mono
0.189256	8.07046	1.19285	0.28497	0.754939	PTPN2	AGA+ v. AGA-	DC3
0.197927	6.52496	1.20353	0.284973	0.76516	ETFA	AGA+ v. AGA-	CD4TN
0.203512	7.85375	1.20313	0.284975	0.84504	RBM5	AGA+ v. AGA-	CD5B
0.217293	5.13852	1.20671	0.284983	0.787936	DCLRE1C	AGA+ v. AGA-	CD26CD4TN
-0.34664	4.56803	1.209	0.284983	0.738716	HELQ	AGA+ v. AGA-	C1QCD14Mono
0.2808	6.01303	1.20369	0.284984	0.869064	PLSCR1	AGA+ v. AGA-	CD14Mono
-0.396536	4.42092	1.20298	0.285006	0.84504	ORAI1	AGA+ v. AGA-	CD5B
0.143405	7.27046	1.20972	0.285009	0.901115	SERGEF	AGA+ v. AGA-	CD56dimNK
0.243265	7.58255	1.1812	0.285011	0.95238	GBP2	AGA+ v. AGA-	CD56brightNK
0.414665	3.84323	1.20319	0.285012	0.790425	ENSG00000244055	AGA+ v. AGA-	CD8TN
0.451989	3.62113	1.20691	0.285013	0.783763	CLN6	AGA+ v. AGA-	CD4TfhSbMp
0.18021	6.27485	1.21455	0.285019	0.661236	MFSD14CP	AGA+ v. AGA-	IL1BCD14Mono
-0.381292	6.09992	1.29578	0.285023	0.78531	PDIA6	AGA+ v. AGA-	CD4TDwM
0.201609	7.57954	1.20178	0.28503	0.805292	L3MBTL3	AGA+ v. AGA-	ActivatedNaiveB
-0.22992	5.92894	1.20715	0.285031	0.778143	NBN	AGA+ v. AGA-	CD8Tc1DwM
-0.504572	3.50944	1.20309	0.285032	0.790425	FAM174A-DT	AGA+ v. AGA-	CD8TN
0.171627	7.6623	1.2032	0.285037	0.76516	CLEC16A	AGA+ v. AGA-	CD4TN
0.349386	4.79759	1.20711	0.285037	0.778143	NEK4	AGA+ v. AGA-	CD8Tc1DwM
0.513964	5.00121	1.18105	0.28504	0.95238	LIM2-AS1	AGA+ v. AGA-	CD56brightNK
0.494871	2.75495	1.21443	0.285042	0.661236	TTC9	AGA+ v. AGA-	IL1BCD14Mono
-0.40429	4.9916	1.19886	0.285044	0.957299	HSPA14	AGA+ v. AGA-	CD8NKTc1DwAt
-0.0982444	9.70341	1.2088	0.285046	0.794673	KMT2C	AGA+ v. AGA-	CD4Th2DbMp
0.148597	8.03526	1.20074	0.285048	0.886335	ZMYM2	AGA+ v. AGA-	CD8NKTc1DwAp
0.545611	5.45719	1.20111	0.285055	0.808369	ZER1	AGA+ v. AGA-	MHCCD14Mono
-0.439629	3.24615	1.20937	0.285075	0.901115	LRRK2	AGA+ v. AGA-	CD56dimNK
-0.252565	7.44746	1.20761	0.285077	0.89726	CCDC141	AGA+ v. AGA-	SwitchedMemoryB
-0.201972	6.50263	1.20284	0.285081	0.790425	SLC2A13	AGA+ v. AGA-	CD8TN
-0.558794	4.50443	1.19228	0.285083	0.754939	REXO4	AGA+ v. AGA-	DC3
-0.212121	7.43269	1.20293	0.285089	0.76516	IQGAP1	AGA+ v. AGA-	CD4TN
0.22568	7.5649	1.20844	0.285092	0.738716	CDC14A	AGA+ v. AGA-	C1QCD14Mono
0.458309	3.70685	1.20612	0.285097	0.787936	MZF1-AS1	AGA+ v. AGA-	CD26CD4TN
-0.390431	3.92593	1.20644	0.285103	0.783763	DDX20	AGA+ v. AGA-	CD4TfhSbMp
-0.431824	5.07188	1.20247	0.285104	0.84504	ANXA5	AGA+ v. AGA-	CD5B
-0.48934	2.47015	1.2141	0.285105	0.661236	PAQR8	AGA+ v. AGA-	IL1BCD14Mono
0.38583	5.64311	1.19305	0.285112	0.850247	CASP2	AGA+ v. AGA-	CD4TregSwM
0.21592	5.39568	1.21405	0.285115	0.661236	CRAMP1	AGA+ v. AGA-	IL1BCD14Mono
-0.321193	4.79695	1.20262	0.285123	0.790425	LIMA1	AGA+ v. AGA-	CD8TN
0.519539	6.21316	1.18583	0.285124	0.971628	VAMP2	AGA+ v. AGA-	CD8MAIT-likeTc1DwM
0.398722	3.40974	1.20631	0.285128	0.783763	ENPP7P1	AGA+ v. AGA-	CD4TfhSbMp
0.251918	5.06129	1.20836	0.285132	0.794673	PSMD13	AGA+ v. AGA-	CD4Th2DbMp
0.189006	7.52451	1.2007	0.285135	0.808369	RUFY3	AGA+ v. AGA-	MHCCD14Mono
-0.42928	5.42968	1.19933	0.285151	0.902745	R3HDM4	AGA+ v. AGA-	CD4ThDwM
-0.505073	5.8267	1.20653	0.285152	0.78531	DYNLL2	AGA+ v. AGA-	CD4TDwM
0.226701	7.95696	1.19822	0.28517	0.957299	GBF1	AGA+ v. AGA-	CD8NKTc1DwAt
-0.650579	5.90014	1.20644	0.285171	0.78531	COPE	AGA+ v. AGA-	CD4TDwM
-0.366788	3.91495	1.20802	0.285173	0.738716	CIAO2B	AGA+ v. AGA-	C1QCD14Mono
-0.456581	3.41757	1.20566	0.285185	0.787936	FAM66D	AGA+ v. AGA-	CD26CD4TN
0.439801	3.46711	1.2088	0.285186	0.901211	ENSG00000273784	AGA+ v. AGA-	CD56dimNK
0.251991	4.33029	1.21365	0.285192	0.661251	CYB5B	AGA+ v. AGA-	IL1BCD14Mono
-0.438147	3.4898	1.20791	0.285196	0.738716	ZNF689	AGA+ v. AGA-	C1QCD14Mono
0.372342	3.98179	1.47692	0.285202	0.783763	SNAP47	AGA+ v. AGA-	CD4TfhSbMp
0.15048	6.94969	1.20593	0.285202	0.783763	TRIM56	AGA+ v. AGA-	CD4TfhSbMp
0.420509	5.26149	1.19253	0.285215	0.850247	ZNF814	AGA+ v. AGA-	CD4TregSwM
0.261573	4.52151	1.20585	0.285218	0.783763	SCO1	AGA+ v. AGA-	CD4TfhSbMp
0.535202	4.21205	1.20616	0.285221	0.778143	C16orf74	AGA+ v. AGA-	CD8Tc1DwM
0.343687	8.75129	1.19407	0.285225	0.870523	LUC7L3	AGA+ v. AGA-	CD161CD8NKTc1DwAt
-0.390721	4.86958	1.19789	0.285235	0.957299	PPP1R11	AGA+ v. AGA-	CD8NKTc1DwAt
-0.28802	8.63048	1.18382	0.285243	0.954282	SUMF1	AGA+ v. AGA-	CD4Tfh1SwM
-0.128203	9.78462	1.20176	0.285244	0.84504	KDM4C	AGA+ v. AGA-	CD5B
0.242546	6.06126	1.20764	0.285247	0.738716	ENSG00000281039	AGA+ v. AGA-	C1QCD14Mono
0.519136	4.27785	1.19782	0.285248	0.957299	USF1	AGA+ v. AGA-	CD8NKTc1DwAt
0.16174	6.12571	1.20534	0.285248	0.787936	ZC3H7A	AGA+ v. AGA-	CD26CD4TN
0.276944	4.78449	1.20768	0.285263	0.794673	RRN3	AGA+ v. AGA-	CD4Th2DbMp
-0.301274	5.62696	1.21465	0.285267	0.674041	CKAP4	AGA+ v. AGA-	SOD2CD14Mono
0.684998	6.07376	1.19385	0.285267	0.870523	POLR1HASP	AGA+ v. AGA-	CD161CD8NKTc1DwAt
0.347203	6.28016	1.19134	0.285269	0.754939	TCF7L2	AGA+ v. AGA-	DC3
-0.408934	2.90143	1.20514	0.285287	0.787936	OTUD1	AGA+ v. AGA-	CD26CD4TN
-0.210659	7.26851	1.20647	0.285298	0.89765	TIAM2	AGA+ v. AGA-	SwitchedMemoryB
-0.279927	6.14495	1.20821	0.285299	0.901221	GLIPR1	AGA+ v. AGA-	CD56dimNK
-0.293121	6.52253	1.20147	0.285301	0.84504	TMEM14B	AGA+ v. AGA-	CD5B
0.409761	4.36188	1.20144	0.285306	0.84504	CCDC159	AGA+ v. AGA-	CD5B
0.203298	5.69694	1.21444	0.285307	0.674041	DRAM2	AGA+ v. AGA-	SOD2CD14Mono
0.408816	4.61564	1.20175	0.28532	0.765554	SCRN3	AGA+ v. AGA-	CD4TN
0.34947	6.2688	1.19107	0.285323	0.754939	RAB18	AGA+ v. AGA-	DC3
-0.745141	6.25733	1.20564	0.285327	0.78531	MIF	AGA+ v. AGA-	CD4TDwM
-0.407346	7.06447	1.18481	0.285327	0.971628	AFTPH	AGA+ v. AGA-	CD8MAIT-likeTc1DwM
-0.588814	6.56266	1.18481	0.285329	0.971628	HSPD1	AGA+ v. AGA-	CD8MAIT-likeTc1DwM
0.277829	6.17065	1.19103	0.285331	0.754939	TBC1D23	AGA+ v. AGA-	DC3
0.238854	5.77988	1.2073	0.285336	0.794673	TSC1	AGA+ v. AGA-	CD4Th2DbMp
0.25358	5.14364	1.20521	0.285342	0.783763	SH2B1	AGA+ v. AGA-	CD4TfhSbMp
0.259912	6.63928	1.19186	0.285348	0.850247	CPNE1	AGA+ v. AGA-	CD4TregSwM
0.389324	8.31822	1.1973	0.285351	0.957299	IL7R	AGA+ v. AGA-	CD8NKTc1DwAt
-0.248672	5.18069	1.2048	0.285354	0.787936	IL1RAP	AGA+ v. AGA-	CD26CD4TN
0.215374	6.19016	1.20119	0.285355	0.84504	SNRPA1	AGA+ v. AGA-	CD5B
-0.43437	6.44929	1.20706	0.285359	0.738804	CDKN1C	AGA+ v. AGA-	C1QCD14Mono
0.236207	7.47447	1.19726	0.285359	0.957299	GON4L	AGA+ v. AGA-	CD8NKTc1DwAt
0.531556	3.86448	1.2011	0.285371	0.84504	CCDC142	AGA+ v. AGA-	CD5B
0.353649	4.335	1.20708	0.285378	0.794673	ZNF765	AGA+ v. AGA-	CD4Th2DbMp
-0.176481	5.70427	1.21267	0.28538	0.661251	SPTAN1	AGA+ v. AGA-	IL1BCD14Mono
-0.233532	6.39253	1.20101	0.285389	0.84504	VIRMA	AGA+ v. AGA-	CD5B
0.184009	6.12009	1.20696	0.285403	0.794673	ADPGK	AGA+ v. AGA-	CD4Th2DbMp
-0.398415	3.62717	1.21254	0.285405	0.661251	NDUFS8	AGA+ v. AGA-	IL1BCD14Mono
-0.219472	6.02863	1.21254	0.285405	0.661251	SINHCAF	AGA+ v. AGA-	IL1BCD14Mono
0.585183	6.20672	1.19315	0.285405	0.870523	PDCD7	AGA+ v. AGA-	CD161CD8NKTc1DwAt
0.401595	3.60155	1.20766	0.285406	0.901221	SCCPDH	AGA+ v. AGA-	CD56dimNK
0.396564	5.21701	1.2052	0.285409	0.778143	IFT74	AGA+ v. AGA-	CD8Tc1DwM
0.499151	6.67347	1.18298	0.285411	0.954282	CTBP1	AGA+ v. AGA-	CD4Tfh1SwM
0.226516	6.40159	1.20518	0.285411	0.778143	STAG3L5P.1	AGA+ v. AGA-	CD8Tc1DwM
0.301424	5.38158	1.20124	0.285419	0.765595	ZDHHC6	AGA+ v. AGA-	CD4TN
0.225162	5.94324	1.20685	0.285424	0.794673	SPAST	AGA+ v. AGA-	CD4Th2DbMp
0.180889	5.73517	1.20442	0.285426	0.787936	PPME1	AGA+ v. AGA-	CD26CD4TN
0.164678	6.25308	1.21242	0.285427	0.661251	WIPF2	AGA+ v. AGA-	IL1BCD14Mono
0.167832	6.97864	1.20753	0.285431	0.901221	ETFA	AGA+ v. AGA-	CD56dimNK
-0.152036	7.48996	1.20103	0.285434	0.790918	PPP1R12B	AGA+ v. AGA-	CD8TN
-0.571542	5.11869	1.1914	0.285438	0.850247	UBL5	AGA+ v. AGA-	CD4TregSwM
-0.34645	7.65737	1.18283	0.285441	0.954282	CD226	AGA+ v. AGA-	CD4Tfh1SwM
0.177897	6.54845	1.20465	0.28545	0.783763	KLHL6	AGA+ v. AGA-	CD4TfhSbMp
0.371646	4.03677	1.20462	0.285457	0.783763	ENSG00000290073	AGA+ v. AGA-	CD4TfhSbMp
-0.127097	7.84717	1.20426	0.285457	0.787936	R3HDM1	AGA+ v. AGA-	CD26CD4TN
0.597178	4.59864	1.19128	0.285463	0.850247	EMBP1	AGA+ v. AGA-	CD4TregSwM
0.379025	7.07204	1.18271	0.285465	0.954282	TBC1D32	AGA+ v. AGA-	CD4Tfh1SwM
0.185715	5.26858	1.21222	0.285466	0.661251	WARS2	AGA+ v. AGA-	IL1BCD14Mono
0.582903	3.2507	1.20453	0.285474	0.783763	CABP4	AGA+ v. AGA-	CD4TfhSbMp
-0.358045	4.29025	1.34832	0.285475	0.790918	MATR3.1	AGA+ v. AGA-	CD8TN
-0.276588	5.82418	1.20549	0.285488	0.89769	RAB8A	AGA+ v. AGA-	SwitchedMemoryB
0.53183	4.17385	1.20541	0.285505	0.89769	FUT11	AGA+ v. AGA-	SwitchedMemoryB
0.374613	4.71999	1.2004	0.285508	0.84504	NHLRC3	AGA+ v. AGA-	CD5B
0.165423	7.55317	1.21339	0.285508	0.674366	EXOC6B	AGA+ v. AGA-	SOD2CD14Mono
-0.5353	2.51152	1.36356	0.285511	0.787936	ADGRG5	AGA+ v. AGA-	CD26CD4TN
0.524717	4.23893	1.19831	0.285525	0.886947	VCPKMT	AGA+ v. AGA-	CD8NKTc1DwAp
0.331745	5.94796	1.1987	0.285526	0.808565	MED14	AGA+ v. AGA-	MHCCD14Mono
-0.141733	9.32016	1.19829	0.285528	0.886947	ARHGAP25	AGA+ v. AGA-	CD8NKTc1DwAp
0.364339	5.37728	1.19819	0.285547	0.886947	HMGXB3	AGA+ v. AGA-	CD8NKTc1DwAp
-0.494792	5.80801	1.20618	0.285553	0.794682	PFDN5	AGA+ v. AGA-	CD4Th2DbMp
0.214121	7.17239	1.20412	0.285554	0.783782	NUMA1	AGA+ v. AGA-	CD4TfhSbMp
0.32811	5.68608	1.20013	0.285561	0.84504	SRRT	AGA+ v. AGA-	CD5B
-0.512708	2.76359	1.21302	0.285579	0.674385	LINC00847	AGA+ v. AGA-	SOD2CD14Mono
0.325655	7.67589	1.20432	0.285581	0.78531	CDK5RAP2	AGA+ v. AGA-	CD4TDwM
0.499331	4.36441	1.20001	0.285585	0.84504	GREM2	AGA+ v. AGA-	CD5B
-0.267093	5.48978	1.20601	0.285586	0.794682	SRPRA	AGA+ v. AGA-	CD4Th2DbMp
-0.346008	6.37723	1.19892	0.28559	0.806466	RBM38	AGA+ v. AGA-	ActivatedNaiveB
0.260864	4.88004	1.20023	0.28559	0.790918	SH3BP5-AS1	AGA+ v. AGA-	CD8TN
0.458483	7.05591	1.19221	0.285591	0.870523	AXIN1	AGA+ v. AGA-	CD161CD8NKTc1DwAt
0.194311	7.05545	1.2042	0.285601	0.778143	POU2F2	AGA+ v. AGA-	CD8Tc1DwM
0.238931	5.2708	1.20017	0.285602	0.790918	AP1B1	AGA+ v. AGA-	CD8TN
-0.134723	7.88019	1.20351	0.285603	0.787936	MYO9A	AGA+ v. AGA-	CD26CD4TN
0.27192	8.43653	1.182	0.285606	0.954282	RALGAPA2	AGA+ v. AGA-	CD4Tfh1SwM
0.395863	5.73458	1.19826	0.285611	0.808565	CIC	AGA+ v. AGA-	MHCCD14Mono
-0.294558	5.25127	1.20407	0.285627	0.778143	TMEM230	AGA+ v. AGA-	CD8Tc1DwM
-0.211311	7.29706	1.19587	0.28563	0.957531	DTNBP1	AGA+ v. AGA-	CD8NKTc1DwAt
-0.459318	4.47271	1.20016	0.285631	0.765937	CYSTM1	AGA+ v. AGA-	CD4TN
-0.274671	5.41734	1.20566	0.285631	0.739308	SNU13	AGA+ v. AGA-	C1QCD14Mono
-0.285049	5.19811	1.20641	0.285648	0.901651	HTATSF1	AGA+ v. AGA-	CD56dimNK
0.231565	7.61936	1.17797	0.285659	0.953117	SYNCRIP	AGA+ v. AGA-	CD56brightNK
0.239077	6.10535	1.2039	0.28566	0.778143	SAMD4B	AGA+ v. AGA-	CD8Tc1DwM
-0.231541	8.83168	1.20392	0.285661	0.78531	ERBIN	AGA+ v. AGA-	CD4TDwM
-0.407865	3.50785	1.20355	0.285665	0.783887	KCTD5	AGA+ v. AGA-	CD4TfhSbMp
0.28404	6.04579	1.19758	0.285667	0.887009	MFSD14B	AGA+ v. AGA-	CD8NKTc1DwAp
0.358244	5.81805	1.19566	0.285673	0.957531	LINC02964	AGA+ v. AGA-	CD8NKTc1DwAt
0.196626	6.79823	1.1997	0.285693	0.790918	NF1	AGA+ v. AGA-	CD8TN
0.318422	7.79009	1.19169	0.285694	0.870523	CDK5RAP2	AGA+ v. AGA-	CD161CD8NKTc1DwAt
0.306342	3.62963	1.21101	0.2857	0.661445	ZNG1C	AGA+ v. AGA-	IL1BCD14Mono
0.140243	9.92968	1.19007	0.285701	0.850247	FNBP1	AGA+ v. AGA-	CD4TregSwM
-0.305589	6.50746	1.1983	0.285711	0.806466	YY1	AGA+ v. AGA-	ActivatedNaiveB
0.209891	5.30651	1.19959	0.285715	0.790918	MDC1	AGA+ v. AGA-	CD8TN
-0.374187	3.69591	1.21231	0.285717	0.674559	DUT	AGA+ v. AGA-	SOD2CD14Mono
0.193839	8.40558	1.20522	0.285717	0.739328	TPK1	AGA+ v. AGA-	C1QCD14Mono
-0.508374	4.13046	1.20356	0.285727	0.778143	TALDO1	AGA+ v. AGA-	CD8Tc1DwM
-0.307324	3.91017	1.21086	0.285729	0.661445	DIMT1	AGA+ v. AGA-	IL1BCD14Mono
-0.281201	9.54874	1.19148	0.285735	0.870523	MYH9	AGA+ v. AGA-	CD161CD8NKTc1DwAt
-0.336116	6.30849	1.19531	0.28574	0.957531	PER1	AGA+ v. AGA-	CD8NKTc1DwAt
-0.454754	4.99519	1.20418	0.285742	0.897919	GARNL3	AGA+ v. AGA-	SwitchedMemoryB
0.409194	5.39592	1.18984	0.285747	0.850247	SH2D1A	AGA+ v. AGA-	CD4TregSwM
0.200019	6.56713	1.20342	0.285753	0.778143	CTNNBL1	AGA+ v. AGA-	CD8Tc1DwM
-0.436304	3.22145	1.20271	0.285759	0.787936	LRIG2-DT	AGA+ v. AGA-	CD26CD4TN
0.177948	7.49907	1.20584	0.285759	0.90175	NUCKS1	AGA+ v. AGA-	CD56dimNK
0.506502	4.24953	1.19801	0.285767	0.806466	GATD1-DT	AGA+ v. AGA-	ActivatedNaiveB
-0.105173	8.17362	1.21066	0.285768	0.661445	USP9X	AGA+ v. AGA-	IL1BCD14Mono
0.299795	5.64223	1.20403	0.285772	0.897919	SSH1	AGA+ v. AGA-	SwitchedMemoryB
0.24352	4.58073	1.20263	0.285775	0.787936	ADH5	AGA+ v. AGA-	CD26CD4TN
-0.241944	7.03139	1.19742	0.285776	0.808565	YME1L1	AGA+ v. AGA-	MHCCD14Mono
-0.216361	5.45436	1.2106	0.285779	0.661445	LRRC41	AGA+ v. AGA-	IL1BCD14Mono
0.210625	5.47751	1.20258	0.285784	0.787936	CHURC1-FNTB	AGA+ v. AGA-	CD26CD4TN
-0.565731	2.76457	1.20258	0.285785	0.787936	GFUS	AGA+ v. AGA-	CD26CD4TN
0.154123	9.49625	1.19602	0.285799	0.902745	GPRIN3	AGA+ v. AGA-	CD4ThDwM
-0.541505	5.03406	1.19597	0.285809	0.902745	CIC	AGA+ v. AGA-	CD4ThDwM
0.186626	6.81089	1.2031	0.285816	0.778143	TTC27	AGA+ v. AGA-	CD8Tc1DwM
0.177271	5.50478	1.20242	0.285817	0.787936	GAN	AGA+ v. AGA-	CD26CD4TN
-0.430851	5.74208	1.19719	0.285822	0.808565	SUGT1	AGA+ v. AGA-	MHCCD14Mono
0.251112	7.70435	1.19717	0.285826	0.808565	MSI2	AGA+ v. AGA-	MHCCD14Mono
-0.249461	7.30926	1.19876	0.285829	0.845423	GVINP1	AGA+ v. AGA-	CD5B
0.437012	4.1298	1.19896	0.285838	0.791069	NUAK2	AGA+ v. AGA-	CD8TN
0.315021	4.59287	1.2025	0.285869	0.784098	STXBP2	AGA+ v. AGA-	CD4TfhSbMp
0.348773	5.98938	1.1882	0.285889	0.755728	NCBP3	AGA+ v. AGA-	DC3
-0.471072	6.66404	1.18199	0.285889	0.971628	INPP5A	AGA+ v. AGA-	CD8MAIT-likeTc1DwM
-0.522045	4.50191	1.1882	0.28589	0.755728	PYM1	AGA+ v. AGA-	DC3
0.309983	6.10093	1.1766	0.285934	0.953117	EIF2AK1	AGA+ v. AGA-	CD56brightNK
-0.582011	4.62907	1.18888	0.285937	0.850247	RGS2	AGA+ v. AGA-	CD4TregSwM
-0.251536	7.87303	1.19406	0.285986	0.957635	LSP1	AGA+ v. AGA-	CD8NKTc1DwAt
0.175521	7.45694	1.19685	0.285994	0.806466	DECR1	AGA+ v. AGA-	ActivatedNaiveB
-0.242138	7.95591	1.18857	0.285998	0.850247	PPP2R2B	AGA+ v. AGA-	CD4TregSwM
-0.270124	7.41384	1.20216	0.286001	0.78531	MCM9	AGA+ v. AGA-	CD4TDwM
0.443484	5.08939	1.1885	0.286013	0.850247	ARMC1	AGA+ v. AGA-	CD4TregSwM
0.233683	6.61462	1.18752	0.286025	0.755728	ANKRD13D	AGA+ v. AGA-	DC3
-0.199011	8.23857	1.20443	0.286032	0.902101	CHN2	AGA+ v. AGA-	CD56dimNK
0.262635	6.178	1.20193	0.286045	0.778486	ZC3H7A	AGA+ v. AGA-	CD8Tc1DwM
0.328923	3.4032	1.21059	0.286048	0.674763	ALDH16A1	AGA+ v. AGA-	SOD2CD14Mono
-0.220501	5.8105	1.20362	0.28605	0.795574	TRIB2	AGA+ v. AGA-	CD4Th2DbMp
-0.259798	5.88868	1.2035	0.28605	0.739599	RO60	AGA+ v. AGA-	C1QCD14Mono
0.472219	3.80531	1.19785	0.286055	0.791218	ANKRD36BP2.1	AGA+ v. AGA-	CD8TN
0.489505	4.73304	1.18729	0.28607	0.755728	ADGRD1	AGA+ v. AGA-	DC3
0.26429	6.09642	1.19645	0.286073	0.806466	AAK1	AGA+ v. AGA-	ActivatedNaiveB
0.23776	7.09489	1.19749	0.286078	0.845423	NUMA1	AGA+ v. AGA-	CD5B
0.245827	8.20167	1.19358	0.28608	0.957635	GSAP	AGA+ v. AGA-	CD8NKTc1DwAt
0.282316	4.17289	1.45544	0.286081	0.662011	PPP2R1B	AGA+ v. AGA-	IL1BCD14Mono
0.441784	4.6177	1.19357	0.286083	0.957635	FAM227B	AGA+ v. AGA-	CD8NKTc1DwAt
0.251331	6.16113	1.19639	0.286084	0.806466	CSK	AGA+ v. AGA-	ActivatedNaiveB
0.286205	4.95604	1.20416	0.286084	0.902101	TESK2	AGA+ v. AGA-	CD56dimNK
0.434741	6.51984	1.18969	0.286088	0.871017	FUBP3	AGA+ v. AGA-	CD161CD8NKTc1DwAt
0.315075	5.71497	1.1978	0.286091	0.766947	GNPAT	AGA+ v. AGA-	CD4TN
-0.421429	5.20114	1.18715	0.286098	0.755728	EIF2S1	AGA+ v. AGA-	DC3
0.510709	2.95449	1.20096	0.286101	0.788394	MPG	AGA+ v. AGA-	CD26CD4TN
-0.510344	3.41428	1.20129	0.286105	0.784098	ENSG00000170846	AGA+ v. AGA-	CD4TfhSbMp
0.272917	4.27854	1.20128	0.286107	0.784098	NELFA	AGA+ v. AGA-	CD4TfhSbMp
-0.39476	3.87806	1.19757	0.286109	0.791218	RPL22L1	AGA+ v. AGA-	CD8TN
0.563674	5.16734	1.19571	0.286112	0.808565	CNIH4	AGA+ v. AGA-	MHCCD14Mono
-0.4841	2.78259	1.20087	0.286117	0.788394	ENSG00000259536	AGA+ v. AGA-	CD26CD4TN
-0.42183	4.11683	1.30799	0.286129	0.778486	WBP1	AGA+ v. AGA-	CD8Tc1DwM
0.200371	7.49679	1.19722	0.28613	0.845423	PRMT2	AGA+ v. AGA-	CD5B
-0.556202	3.70197	1.19722	0.28613	0.845423	PLCG1-AS1	AGA+ v. AGA-	CD5B
0.295437	6.78275	1.20218	0.286132	0.898258	CLASRP	AGA+ v. AGA-	SwitchedMemoryB
0.118525	9.40602	1.19742	0.28614	0.791218	USP34	AGA+ v. AGA-	CD8TN
-0.222585	6.34882	1.19716	0.286142	0.845423	CAAP1	AGA+ v. AGA-	CD5B
0.567699	3.14404	1.20383	0.28615	0.902101	NSUN5P1	AGA+ v. AGA-	CD56dimNK
0.486919	2.77213	1.20867	0.28615	0.662038	RAPSN	AGA+ v. AGA-	IL1BCD14Mono
-0.200831	6.22537	1.20105	0.286152	0.784098	TP53BP2	AGA+ v. AGA-	CD4TfhSbMp
-0.262263	5.06612	1.20296	0.286155	0.739599	FAM53C	AGA+ v. AGA-	C1QCD14Mono
0.44958	3.39856	1.20305	0.28616	0.795574	GLT8D1	AGA+ v. AGA-	CD4Th2DbMp
0.233541	9.21249	1.20135	0.28616	0.78531	STK10	AGA+ v. AGA-	CD4TDwM
0.540595	4.61379	1.19502	0.28617	0.887588	INTS14	AGA+ v. AGA-	CD8NKTc1DwAp
0.357956	4.8797	1.20299	0.286173	0.795574	TMCO3	AGA+ v. AGA-	CD4Th2DbMp
-0.18954	7.18884	1.20284	0.286177	0.739599	FER	AGA+ v. AGA-	C1QCD14Mono
-0.195688	6.31262	1.19736	0.286177	0.766952	ZNF24	AGA+ v. AGA-	CD4TN
-0.189265	7.89361	1.19757	0.286178	0.872083	ATR	AGA+ v. AGA-	CD14Mono
0.270916	7.2612	1.18766	0.286178	0.850349	SHLD2	AGA+ v. AGA-	CD4TregSwM
-0.344927	3.54175	1.20981	0.286198	0.674763	SLC35F6	AGA+ v. AGA-	SOD2CD14Mono
0.358618	3.37756	1.20978	0.286202	0.674763	ENSG00000291063	AGA+ v. AGA-	SOD2CD14Mono
0.207349	5.48509	1.20977	0.286205	0.674763	TMEM168	AGA+ v. AGA-	SOD2CD14Mono
-0.136126	8.30726	1.2011	0.286206	0.778486	BCLAF1	AGA+ v. AGA-	CD8Tc1DwM
-0.186322	7.42018	1.19577	0.286206	0.806466	APPL1	AGA+ v. AGA-	ActivatedNaiveB
0.156775	8.78185	1.19698	0.286225	0.791218	ANKRD17	AGA+ v. AGA-	CD8TN
0.568307	2.83204	1.20342	0.286229	0.902101	ADPRM	AGA+ v. AGA-	CD56dimNK
-0.387477	4.5721	1.20062	0.286234	0.784098	PLAAT4	AGA+ v. AGA-	CD4TfhSbMp
-0.391114	4.90525	1.19692	0.286236	0.791218	DHRS7	AGA+ v. AGA-	CD8TN
-0.176115	7.2099	1.20264	0.286241	0.795574	CSGALNACT2	AGA+ v. AGA-	CD4Th2DbMp
-0.349378	5.69969	1.17507	0.286241	0.953117	USP1	AGA+ v. AGA-	CD56brightNK
0.265255	6.48329	1.19504	0.286244	0.808565	COX19	AGA+ v. AGA-	MHCCD14Mono
0.242174	8.88742	1.18022	0.286244	0.971628	PCNX2	AGA+ v. AGA-	CD8MAIT-likeTc1DwM
-0.408918	4.63089	1.19555	0.28625	0.806466	LARGE2	AGA+ v. AGA-	ActivatedNaiveB
-0.188838	6.93453	1.20953	0.286251	0.674763	LILRB2	AGA+ v. AGA-	SOD2CD14Mono
0.205658	8.20056	1.20087	0.286253	0.78531	ARID1A	AGA+ v. AGA-	CD4TDwM
0.527476	3.20713	1.20052	0.286254	0.784098	SDHAP4	AGA+ v. AGA-	CD4TfhSbMp
-0.595001	4.84148	1.19496	0.286258	0.808565	GIMAP6	AGA+ v. AGA-	MHCCD14Mono
0.596888	6.25813	1.18012	0.286265	0.971628	FMNL1-DT	AGA+ v. AGA-	CD8MAIT-likeTc1DwM
-0.20802	7.60571	1.19453	0.286265	0.887588	TRPS1	AGA+ v. AGA-	CD8NKTc1DwAp
-0.166788	6.86406	1.20944	0.286269	0.674763	MYO9A	AGA+ v. AGA-	SOD2CD14Mono
-0.217246	4.916	1.20319	0.286274	0.902101	ENOPH1	AGA+ v. AGA-	CD56dimNK
-0.13071	8.83861	1.19644	0.286283	0.845456	ERC1	AGA+ v. AGA-	CD5B
-0.231329	7.94146	1.20065	0.286296	0.78531	MTDH	AGA+ v. AGA-	CD4TDwM
-0.242784	4.83193	1.19995	0.286298	0.788569	TMEM241	AGA+ v. AGA-	CD26CD4TN
-0.443473	7.6575	1.19248	0.286298	0.957695	RPS11	AGA+ v. AGA-	CD8NKTc1DwAt
0.295554	4.20854	1.20231	0.286305	0.795574	ARL10	AGA+ v. AGA-	CD4Th2DbMp
0.432898	4.75317	1.19242	0.28631	0.957695	SDCBP2-AS1	AGA+ v. AGA-	CD8NKTc1DwAt
0.355622	3.47164	1.20916	0.286323	0.674763	ZFAND2A	AGA+ v. AGA-	SOD2CD14Mono
-0.414104	4.43244	1.19623	0.286324	0.845456	HDX	AGA+ v. AGA-	CD5B
-0.377227	4.20874	1.20202	0.286337	0.739599	SUGT1P3	AGA+ v. AGA-	C1QCD14Mono
0.260795	4.29393	1.20908	0.286338	0.674763	RIOX2	AGA+ v. AGA-	SOD2CD14Mono
-0.550702	5.23188	1.19451	0.286346	0.808565	PPDPF	AGA+ v. AGA-	MHCCD14Mono
0.254701	5.09826	1.20277	0.286356	0.902105	RMND1	AGA+ v. AGA-	CD56dimNK
0.203161	7.20349	1.18585	0.286356	0.75616	PHTF2	AGA+ v. AGA-	DC3
-0.279611	7.68908	1.20034	0.286357	0.78531	ZFAND6	AGA+ v. AGA-	CD4TDwM
-0.160781	6.20204	1.19962	0.286362	0.788569	THUMPD1	AGA+ v. AGA-	CD26CD4TN
0.347145	4.5536	1.20187	0.286366	0.739599	SEC31B	AGA+ v. AGA-	C1QCD14Mono
-0.322247	8.60299	1.17959	0.28637	0.971628	EZR	AGA+ v. AGA-	CD8MAIT-likeTc1DwM
-0.519691	5.14434	1.19311	0.286371	0.902745	GTF2F1	AGA+ v. AGA-	CD4ThDwM
0.18114	7.98706	1.20185	0.286372	0.739599	LUC7L3	AGA+ v. AGA-	C1QCD14Mono
-0.607183	4.71844	1.19438	0.286372	0.808565	RIOX2	AGA+ v. AGA-	MHCCD14Mono
-0.476203	4.68309	1.2089	0.286372	0.674763	BLOC1S1	AGA+ v. AGA-	SOD2CD14Mono
0.142898	6.79019	1.19952	0.286381	0.788569	TUBGCP3	AGA+ v. AGA-	CD26CD4TN
0.276336	6.86631	1.18662	0.286384	0.850349	FBXL4	AGA+ v. AGA-	CD4TregSwM
0.183327	6.09205	1.20737	0.286402	0.662176	INPP5B	AGA+ v. AGA-	IL1BCD14Mono
0.512771	4.47484	1.19615	0.286414	0.767361	ENSG00000284959	AGA+ v. AGA-	CD4TN
-0.434864	6.77323	1.17936	0.286416	0.971628	LARP7	AGA+ v. AGA-	CD8MAIT-likeTc1DwM
-0.231588	7.28057	1.17419	0.286418	0.953117	HPCAL1	AGA+ v. AGA-	CD56brightNK
-0.544775	5.26877	1.19286	0.286421	0.902745	CAPNS1	AGA+ v. AGA-	CD4ThDwM
0.242157	5.78301	1.19956	0.286441	0.784098	IL2RA	AGA+ v. AGA-	CD4TfhSbMp
0.185829	8.42503	1.20058	0.286444	0.898258	NR3C2	AGA+ v. AGA-	SwitchedMemoryB
0.442552	4.72768	1.19454	0.286448	0.806741	SNRPA	AGA+ v. AGA-	ActivatedNaiveB
-0.314867	7.76571	1.18626	0.286457	0.850349	H3-3B	AGA+ v. AGA-	CD4TregSwM
0.535688	3.68233	1.19611	0.286464	0.872083	CDAN1	AGA+ v. AGA-	CD14Mono
0.268997	3.94976	1.20704	0.286465	0.662176	CXXC1	AGA+ v. AGA-	IL1BCD14Mono
0.590528	3.42839	1.19575	0.286467	0.791437	COQ5	AGA+ v. AGA-	CD8TN
0.692777	4.16401	1.20142	0.286479	0.795775	DLGAP1	AGA+ v. AGA-	CD4Th2DbMp
-0.141024	8.01345	1.19927	0.286499	0.784098	STK17A	AGA+ v. AGA-	CD4TfhSbMp
-0.362126	4.40296	1.20119	0.286499	0.739599	HYOU1	AGA+ v. AGA-	C1QCD14Mono
0.357763	5.11437	1.1957	0.286503	0.767372	ATF6B	AGA+ v. AGA-	CD4TN
-0.40483	5.44301	1.18601	0.286506	0.850349	KIAA0753	AGA+ v. AGA-	CD4TregSwM
-0.438507	4.41155	1.19922	0.286508	0.784098	TWSG1	AGA+ v. AGA-	CD4TfhSbMp
0.50243	5.67483	1.19954	0.286512	0.78531	RBAK	AGA+ v. AGA-	CD4TDwM
-0.187993	6.08497	1.2331	0.286516	0.784098	ANKAR	AGA+ v. AGA-	CD4TfhSbMp
0.221521	7.73107	1.17371	0.286516	0.953117	ZNF652	AGA+ v. AGA-	CD56brightNK
-0.271459	6.67492	1.19134	0.286522	0.957749	RCOR1	AGA+ v. AGA-	CD8NKTc1DwAt
-0.225014	6.42414	1.19946	0.286525	0.778846	PPM1L	AGA+ v. AGA-	CD8Tc1DwM
0.623884	3.46342	1.20102	0.286532	0.739599	ENSG00000275740	AGA+ v. AGA-	C1QCD14Mono
0.399688	4.34241	1.20112	0.286536	0.795775	ENSG00000259992	AGA+ v. AGA-	CD4Th2DbMp
0.401121	4.63864	1.19315	0.286537	0.887588	POLM	AGA+ v. AGA-	CD8NKTc1DwAp
0.360861	5.13257	1.2001	0.286537	0.898258	TSEN15	AGA+ v. AGA-	SwitchedMemoryB
0.128416	7.61638	1.19905	0.286542	0.784098	LRCH3	AGA+ v. AGA-	CD4TfhSbMp
-0.336388	5.07158	1.20095	0.286546	0.739599	DPY19L1	AGA+ v. AGA-	C1QCD14Mono
-0.263483	5.95646	1.19107	0.286576	0.957749	TMEM50A	AGA+ v. AGA-	CD8NKTc1DwAt
-0.220986	5.77871	1.20159	0.286583	0.902569	DDX27	AGA+ v. AGA-	CD56dimNK
0.241554	6.17368	1.20642	0.286585	0.662176	MAP7D1	AGA+ v. AGA-	IL1BCD14Mono
0.442471	2.69923	1.20779	0.286587	0.674813	SNORC	AGA+ v. AGA-	SOD2CD14Mono
0.326442	4.86653	1.49687	0.286588	0.898258	DPF2	AGA+ v. AGA-	SwitchedMemoryB
0.215434	8.06573	1.17335	0.28659	0.953117	CD47	AGA+ v. AGA-	CD56brightNK
0.260782	4.82839	1.2064	0.28659	0.662176	PTPRO	AGA+ v. AGA-	IL1BCD14Mono
-0.305818	4.32131	1.19844	0.286592	0.788825	MFAP1	AGA+ v. AGA-	CD26CD4TN
0.182115	8.2721	1.20773	0.286599	0.674813	VSIR	AGA+ v. AGA-	SOD2CD14Mono
-0.552645	3.69949	1.20064	0.286607	0.739599	ENSG00000272449	AGA+ v. AGA-	C1QCD14Mono
-0.459791	4.77846	1.17321	0.286617	0.953117	SIGLEC7	AGA+ v. AGA-	CD56brightNK
-0.381212	4.96517	1.19522	0.286638	0.872083	XRCC1	AGA+ v. AGA-	CD14Mono
-0.399048	4.80116	1.19463	0.286639	0.845966	ATP6V0C	AGA+ v. AGA-	CD5B
0.23595	6.71343	1.19955	0.286645	0.898258	RAF1	AGA+ v. AGA-	SwitchedMemoryB
0.19435	5.85127	1.20746	0.28665	0.674813	TRANK1	AGA+ v. AGA-	SOD2CD14Mono
0.112167	8.5621	1.19814	0.286651	0.788825	KMT2A	AGA+ v. AGA-	CD26CD4TN
-0.503619	4.92397	1.19168	0.286653	0.902745	ZSCAN30	AGA+ v. AGA-	CD4ThDwM
0.537305	4.1367	1.1995	0.286654	0.898258	ENSG00000270571	AGA+ v. AGA-	SwitchedMemoryB
-0.303408	5.84739	1.19294	0.286656	0.808767	CDYL2	AGA+ v. AGA-	MHCCD14Mono
0.144082	7.32493	1.20605	0.286656	0.662176	NPTN	AGA+ v. AGA-	IL1BCD14Mono
0.442575	6.93258	1.17816	0.286656	0.971628	NNT	AGA+ v. AGA-	CD8MAIT-likeTc1DwM
0.696885	5.08973	1.19879	0.286656	0.778846	CR1	AGA+ v. AGA-	CD8Tc1DwM
-0.239892	6.3846	1.19948	0.286657	0.898258	PGGT1B	AGA+ v. AGA-	SwitchedMemoryB
0.50972	3.92404	1.19873	0.286667	0.778846	PIGH	AGA+ v. AGA-	CD8Tc1DwM
0.206313	4.6894	1.20599	0.286668	0.662176	TRIM13	AGA+ v. AGA-	IL1BCD14Mono
-0.165626	8.0545	1.19448	0.286668	0.845966	CDK17	AGA+ v. AGA-	CD5B
-0.224992	6.30752	1.20114	0.286672	0.902595	ZRANB3	AGA+ v. AGA-	CD56dimNK
0.214934	6.87809	1.19482	0.286674	0.767607	CD4	AGA+ v. AGA-	CD4TN
0.317718	4.4028	1.20595	0.286676	0.662176	CC2D1A	AGA+ v. AGA-	IL1BCD14Mono
-0.205391	7.05513	1.19283	0.286677	0.808767	RFTN1	AGA+ v. AGA-	MHCCD14Mono
0.278837	6.41331	1.19055	0.286678	0.957749	TAF1D	AGA+ v. AGA-	CD8NKTc1DwAt
-0.280285	7.09768	1.19154	0.286679	0.902745	DDX3Y	AGA+ v. AGA-	CD4ThDwM
0.290907	4.66016	1.20593	0.28668	0.662176	ERVK13-1	AGA+ v. AGA-	IL1BCD14Mono
-0.265436	5.63158	1.20037	0.286683	0.795794	FAM111A	AGA+ v. AGA-	CD4Th2DbMp
0.197577	5.25999	1.19795	0.286688	0.788825	ZNF75A	AGA+ v. AGA-	CD26CD4TN
0.556106	6.53109	1.1766	0.28669	0.954735	JAKMIP2	AGA+ v. AGA-	CD4Tfh1SwM
-0.212192	5.48074	1.20725	0.286692	0.674813	ERO1A	AGA+ v. AGA-	SOD2CD14Mono
-0.206967	5.8644	1.2002	0.286692	0.739599	CCT5	AGA+ v. AGA-	C1QCD14Mono
-0.175929	6.47749	1.20027	0.286702	0.795794	NPC1	AGA+ v. AGA-	CD4Th2DbMp
0.315903	5.90002	1.19483	0.286715	0.872083	TSHZ3	AGA+ v. AGA-	CD14Mono
-0.391572	4.88912	1.19313	0.286724	0.807236	DNAJB1	AGA+ v. AGA-	ActivatedNaiveB
0.12886	8.0015	1.20569	0.286727	0.662176	ATXN7	AGA+ v. AGA-	IL1BCD14Mono
-0.510782	5.93835	1.19909	0.286733	0.898258	SRGN	AGA+ v. AGA-	SwitchedMemoryB
-0.430342	5.04581	1.19898	0.286754	0.898258	TTC33	AGA+ v. AGA-	SwitchedMemoryB
-0.189542	9.7783	1.19196	0.28677	0.887588	TXNIP	AGA+ v. AGA-	CD8NKTc1DwAp
0.448347	2.64419	1.19749	0.286778	0.788825	CCT6P3	AGA+ v. AGA-	CD26CD4TN
-0.518603	3.33497	1.19408	0.286793	0.791437	NFKBID	AGA+ v. AGA-	CD8TN
0.429405	5.76416	1.19092	0.286803	0.902745	ZNF782	AGA+ v. AGA-	CD4ThDwM
0.106999	9.30757	1.20528	0.286806	0.662228	FYN	AGA+ v. AGA-	IL1BCD14Mono
-0.199759	6.6576	1.19174	0.286814	0.887588	VPS4B	AGA+ v. AGA-	CD8NKTc1DwAp
-0.425866	3.04752	1.1973	0.286815	0.788825	MALINC1	AGA+ v. AGA-	CD26CD4TN
-0.406822	4.06756	1.19968	0.286817	0.795893	MMD	AGA+ v. AGA-	CD4Th2DbMp
-0.184568	6.72136	1.19795	0.286819	0.778846	FOXN2	AGA+ v. AGA-	CD8Tc1DwM
-0.28015	5.52959	1.18979	0.286829	0.957749	SHISA5	AGA+ v. AGA-	CD8NKTc1DwAt
-0.214375	6.67582	1.19166	0.28683	0.887588	MRTFB	AGA+ v. AGA-	CD8NKTc1DwAp
-0.250738	5.35637	1.20032	0.286831	0.902642	ACAA2	AGA+ v. AGA-	CD56dimNK
0.224207	5.7737	1.20646	0.286844	0.674813	WDTC1	AGA+ v. AGA-	SOD2CD14Mono
0.387966	5.03583	1.1897	0.286846	0.957749	DPH5-DT	AGA+ v. AGA-	CD8NKTc1DwAt
-0.49728	3.61447	1.19939	0.286849	0.739599	ZNF699	AGA+ v. AGA-	C1QCD14Mono
-0.313469	4.07139	1.20023	0.28685	0.902642	RBM42	AGA+ v. AGA-	CD56dimNK
0.41216	6.35948	1.1978	0.286853	0.78531	KATNIP	AGA+ v. AGA-	CD4TDwM
0.395478	5.30345	1.18422	0.286861	0.850531	CNDP2	AGA+ v. AGA-	CD4TregSwM
-0.423322	5.34161	1.18422	0.286862	0.850531	RNF19B	AGA+ v. AGA-	CD4TregSwM
0.274227	5.34305	1.1974	0.286864	0.784602	TMEM140	AGA+ v. AGA-	CD4TfhSbMp
0.144491	9.28163	1.19147	0.286868	0.887588	STIM1	AGA+ v. AGA-	CD8NKTc1DwAp
0.288779	7.93072	1.17568	0.286875	0.954735	LARP4B	AGA+ v. AGA-	CD4Tfh1SwM
-0.285437	4.8182	1.19699	0.286876	0.788825	LEPR	AGA+ v. AGA-	CD26CD4TN
0.155659	7.62052	1.19913	0.286902	0.739599	GIGYF2	AGA+ v. AGA-	C1QCD14Mono
0.116963	7.32569	1.20616	0.286903	0.674813	TRPM7	AGA+ v. AGA-	SOD2CD14Mono
-0.28198	4.40855	1.19348	0.286912	0.791437	NOPCHAP1	AGA+ v. AGA-	CD8TN
-0.690685	6.08451	1.19746	0.286918	0.78531	PCBP1	AGA+ v. AGA-	CD4TDwM
-0.316431	5.44641	1.19379	0.286919	0.872083	ANKUB1	AGA+ v. AGA-	CD14Mono
-0.561389	5.68642	1.19741	0.286928	0.78531	SRSF9	AGA+ v. AGA-	CD4TDwM
0.454346	3.64204	1.19704	0.286933	0.784602	OSGIN2	AGA+ v. AGA-	CD4TfhSbMp
0.399186	4.63734	1.19733	0.286942	0.778846	DCTD	AGA+ v. AGA-	CD8Tc1DwM
-0.462952	3.76897	1.19699	0.286945	0.784602	SEC61G	AGA+ v. AGA-	CD4TfhSbMp
-0.429897	3.77811	1.19883	0.286958	0.739599	GTF2H3	AGA+ v. AGA-	C1QCD14Mono
0.228403	7.32718	1.1828	0.286963	0.757489	UBE2H	AGA+ v. AGA-	DC3
0.223289	6.70719	1.19192	0.286964	0.807626	CUL4A	AGA+ v. AGA-	ActivatedNaiveB
0.47397	3.9332	1.19321	0.286964	0.791437	RAPGEF4	AGA+ v. AGA-	CD8TN
0.508499	4.85947	1.19009	0.286965	0.902745	TYW5	AGA+ v. AGA-	CD4ThDwM
-0.161704	7.7616	1.20568	0.286995	0.674813	MTDH	AGA+ v. AGA-	SOD2CD14Mono
0.472393	6.36763	1.18511	0.286996	0.873179	STN1	AGA+ v. AGA-	CD161CD8NKTc1DwAt
-0.640368	3.68286	1.20566	0.286998	0.674813	SPSB1	AGA+ v. AGA-	SOD2CD14Mono
0.188484	8.28713	1.18348	0.287009	0.850531	SRSF11	AGA+ v. AGA-	CD4TregSwM
0.538269	4.03515	1.19853	0.287017	0.739599	CKB	AGA+ v. AGA-	C1QCD14Mono
-0.382376	4.88892	1.66678	0.287025	0.898791	HCFC2	AGA+ v. AGA-	SwitchedMemoryB
-0.52685	6.3438	1.17488	0.287035	0.954735	ARF4	AGA+ v. AGA-	CD4Tfh1SwM
0.209454	5.52991	1.1965	0.287039	0.784661	EXOSC10	AGA+ v. AGA-	CD4TfhSbMp
-0.324879	6.43954	1.18238	0.287048	0.757489	VIM-AS1	AGA+ v. AGA-	DC3
0.497989	3.13204	1.19609	0.287052	0.789113	ZNF629	AGA+ v. AGA-	CD26CD4TN
-0.396407	4.14015	1.20537	0.287055	0.674813	ATF5	AGA+ v. AGA-	SOD2CD14Mono
-0.334426	6.8118	1.19282	0.287067	0.768433	RPS4Y1	AGA+ v. AGA-	CD4TN
0.126516	8.05853	1.19837	0.287073	0.796292	ATP2B4	AGA+ v. AGA-	CD4Th2DbMp
0.20654	6.47133	1.193	0.287074	0.872083	ILKAP	AGA+ v. AGA-	CD14Mono
0.360232	5.85586	1.36562	0.287079	0.809571	DCUN1D4	AGA+ v. AGA-	MHCCD14Mono
-0.471932	4.58332	1.19901	0.287087	0.902642	SNRPD2	AGA+ v. AGA-	CD56dimNK
-0.222331	6.39138	1.19646	0.287112	0.778846	GBE1	AGA+ v. AGA-	CD8Tc1DwM
0.352118	4.81578	1.1902	0.287119	0.887588	DLG3	AGA+ v. AGA-	CD8NKTc1DwAp
-0.337715	4.86214	1.19018	0.287121	0.887588	ZNF641	AGA+ v. AGA-	CD8NKTc1DwAp
0.501849	3.93178	1.19706	0.287129	0.898791	ENSG00000240401	AGA+ v. AGA-	SwitchedMemoryB
0.284699	8.08292	1.17437	0.287138	0.954735	ZNF767P.1	AGA+ v. AGA-	CD4Tfh1SwM
0.464693	4.30649	1.19009	0.28714	0.887588	SMIM12	AGA+ v. AGA-	CD8NKTc1DwAp
-0.367859	4.67219	1.1979	0.287141	0.739599	AIFM1	AGA+ v. AGA-	C1QCD14Mono
0.378453	4.02055	1.20354	0.287144	0.662788	ZNF460	AGA+ v. AGA-	IL1BCD14Mono
-0.165028	8.42194	1.19229	0.287145	0.791437	WDPCP	AGA+ v. AGA-	CD8TN
0.344974	7.27566	1.17571	0.287148	0.971628	PRKAR2A	AGA+ v. AGA-	CD8MAIT-likeTc1DwM
0.406533	5.63113	1.18277	0.28715	0.850531	STX2	AGA+ v. AGA-	CD4TregSwM
-0.143116	9.71339	1.19094	0.287155	0.807882	CDC42SE2	AGA+ v. AGA-	ActivatedNaiveB
-0.414729	5.35404	1.18913	0.287155	0.902745	BCL2L13	AGA+ v. AGA-	CD4ThDwM
-0.416093	4.6287	1.1881	0.287162	0.958458	C1orf174	AGA+ v. AGA-	CD8NKTc1DwAt
-0.483468	3.2743	1.20481	0.287163	0.674813	SSNA1	AGA+ v. AGA-	SOD2CD14Mono
-0.157249	9.01639	1.19232	0.287166	0.768472	VOPP1	AGA+ v. AGA-	CD4TN
-0.150411	8.14011	1.19219	0.287166	0.791437	CWF19L2	AGA+ v. AGA-	CD8TN
0.301715	5.00282	1.19788	0.287168	0.796292	ZNF133	AGA+ v. AGA-	CD4Th2DbMp
0.464686	5.3195	1.18903	0.287175	0.902745	ZNF337	AGA+ v. AGA-	CD4ThDwM
0.226421	5.812	1.19247	0.28718	0.872083	DAP3	AGA+ v. AGA-	CD14Mono
-0.39916	8.02243	1.18419	0.28718	0.873179	BTG1	AGA+ v. AGA-	CD161CD8NKTc1DwAt
-0.412093	3.45251	1.20472	0.287181	0.674813	ENSG00000289888	AGA+ v. AGA-	SOD2CD14Mono
0.328111	5.02823	1.19184	0.287186	0.846366	BTG1-DT	AGA+ v. AGA-	CD5B
0.322301	8.68273	1.17548	0.287195	0.971628	PAM	AGA+ v. AGA-	CD8MAIT-likeTc1DwM
0.417988	5.41884	1.19018	0.2872	0.809584	INTS8	AGA+ v. AGA-	MHCCD14Mono
0.196182	6.31675	1.20455	0.287214	0.674813	HK3	AGA+ v. AGA-	SOD2CD14Mono
0.587481	4.71561	1.19662	0.287216	0.898791	EIF4E3	AGA+ v. AGA-	SwitchedMemoryB
0.300198	3.42263	1.20316	0.287217	0.662788	AIMP2	AGA+ v. AGA-	IL1BCD14Mono
0.137369	8.19858	1.20313	0.287222	0.662788	ST6GAL1	AGA+ v. AGA-	IL1BCD14Mono
-0.157295	6.42262	1.19522	0.287222	0.789113	GTF2E2	AGA+ v. AGA-	CD26CD4TN
0.23626	6.72197	1.19587	0.287227	0.778846	SLAMF1	AGA+ v. AGA-	CD8Tc1DwM
0.251103	5.51274	1.19743	0.287233	0.739599	RNF121	AGA+ v. AGA-	C1QCD14Mono
-0.429267	3.57304	1.19182	0.287239	0.791437	ENSG00000253347	AGA+ v. AGA-	CD8TN
-0.366549	5.1058	1.19153	0.287248	0.846366	DAXX	AGA+ v. AGA-	CD5B
-0.440156	3.56748	1.19151	0.287251	0.846366	SRRD	AGA+ v. AGA-	CD5B
-0.182285	6.86238	1.20433	0.287255	0.674813	HADHA	AGA+ v. AGA-	SOD2CD14Mono
0.414131	4.7874	1.1813	0.287262	0.757808	ENSG00000290989	AGA+ v. AGA-	DC3
-0.288606	4.26918	1.19496	0.287272	0.789113	ENSG00000269749	AGA+ v. AGA-	CD26CD4TN
0.213384	6.90901	1.19198	0.287275	0.872083	SLC43A2	AGA+ v. AGA-	CD14Mono
0.286507	4.43678	1.20421	0.28728	0.674813	YJU2	AGA+ v. AGA-	SOD2CD14Mono
0.311908	7.769	1.17506	0.28728	0.971628	PLXNC1	AGA+ v. AGA-	CD8MAIT-likeTc1DwM
-0.307577	5.92705	1.1903	0.287282	0.807955	ARF6	AGA+ v. AGA-	ActivatedNaiveB
-0.417346	5.1117	1.19555	0.28729	0.778846	ZNF480	AGA+ v. AGA-	CD8Tc1DwM
0.40437	3.7385	1.19188	0.287295	0.872083	ENSG00000256206	AGA+ v. AGA-	CD14Mono
0.444084	3.76402	1.19718	0.287306	0.796292	ANGPT2	AGA+ v. AGA-	CD4Th2DbMp
0.195316	8.90269	1.19539	0.287321	0.778846	RASGRF2	AGA+ v. AGA-	CD8Tc1DwM
-0.167247	8.88908	1.18726	0.287329	0.958586	SND1	AGA+ v. AGA-	CD8NKTc1DwAt
0.312793	3.4036	1.19465	0.287334	0.789113	ARFIP2	AGA+ v. AGA-	CD26CD4TN
0.269889	6.3597	1.70951	0.287341	0.872083	PDK1	AGA+ v. AGA-	CD14Mono
-0.500941	4.66622	1.18906	0.287343	0.887588	ASL	AGA+ v. AGA-	CD8NKTc1DwAp
0.368783	5.72338	1.19163	0.287345	0.872083	BCL2L13	AGA+ v. AGA-	CD14Mono
0.607201	4.27999	1.18904	0.287348	0.887588	ENSG00000265987	AGA+ v. AGA-	CD8NKTc1DwAp
0.379637	3.22976	1.19457	0.287348	0.789113	CTBP2	AGA+ v. AGA-	CD26CD4TN
-0.18816	6.22435	1.19124	0.287352	0.791437	NUP107	AGA+ v. AGA-	CD8TN
-0.224443	5.95335	1.19137	0.287353	0.768656	EIF4EBP2	AGA+ v. AGA-	CD4TN
-0.140972	10.3755	1.18174	0.287356	0.850531	CDC42SE2	AGA+ v. AGA-	CD4TregSwM
-0.330575	7.06118	1.19518	0.287361	0.778846	DUSP1	AGA+ v. AGA-	CD8Tc1DwM
0.377633	4.46674	1.19687	0.287367	0.796292	COPS6	AGA+ v. AGA-	CD4Th2DbMp
0.438472	3.48748	1.19672	0.287371	0.739599	MRPL45	AGA+ v. AGA-	C1QCD14Mono
0.402834	5.45095	1.188	0.287379	0.902745	ENSG00000267009	AGA+ v. AGA-	CD4ThDwM
-0.243671	6.47174	1.1807	0.287382	0.757875	ARIH2	AGA+ v. AGA-	DC3
0.211245	6.06092	1.19675	0.28739	0.796292	NCBP1	AGA+ v. AGA-	CD4Th2DbMp
0.186999	6.19816	1.29695	0.28739	0.778846	SEC16A	AGA+ v. AGA-	CD8Tc1DwM
0.201758	7.86467	1.18156	0.28739	0.850531	SENP5	AGA+ v. AGA-	CD4TregSwM
-0.481134	7.57586	1.19744	0.287393	0.902642	RPL23	AGA+ v. AGA-	CD56dimNK
-0.181395	8.72761	1.1879	0.287399	0.902745	TLE4	AGA+ v. AGA-	CD4ThDwM
-0.452133	4.06633	1.19073	0.287405	0.846366	ZNF407-AS1	AGA+ v. AGA-	CD5B
-0.537512	2.82442	1.19735	0.287411	0.902642	SNHG9	AGA+ v. AGA-	CD56dimNK
0.335014	7.39237	1.17301	0.287413	0.954735	ZBTB7A	AGA+ v. AGA-	CD4Tfh1SwM
0.409108	4.1395	1.19088	0.287423	0.791437	ENSG00000227678	AGA+ v. AGA-	CD8TN
0.47464	3.73712	1.19419	0.287424	0.789113	MCF2L2	AGA+ v. AGA-	CD26CD4TN
-0.330945	5.3393	1.20344	0.287428	0.675012	UBXN1	AGA+ v. AGA-	SOD2CD14Mono
0.16621	8.1914	1.19451	0.287429	0.785527	CYTIP	AGA+ v. AGA-	CD4TfhSbMp
0.221457	6.00713	1.19093	0.287439	0.768656	USP12	AGA+ v. AGA-	CD4TN
0.112149	9.34464	1.19079	0.287442	0.791437	DOCK9	AGA+ v. AGA-	CD8TN
0.535652	3.40562	1.19078	0.287444	0.791437	TRIM34	AGA+ v. AGA-	CD8TN
0.34455	4.48987	1.19635	0.287445	0.739599	LIMK1	AGA+ v. AGA-	C1QCD14Mono
0.27071	6.57485	1.16911	0.287445	0.953117	STAT6	AGA+ v. AGA-	CD56brightNK
0.255791	4.76743	1.19406	0.28745	0.789113	LINC02210-CRHR1	AGA+ v. AGA-	CD26CD4TN
0.563343	3.87115	1.19467	0.287462	0.778846	MAFK	AGA+ v. AGA-	CD8Tc1DwM
0.487451	2.4136	1.20186	0.28747	0.663228	ZNF836	AGA+ v. AGA-	IL1BCD14Mono
-0.342124	4.02509	1.19097	0.287473	0.872083	ENC1	AGA+ v. AGA-	CD14Mono
0.514468	3.28509	1.19061	0.287476	0.791437	NIPSNAP3A	AGA+ v. AGA-	CD8TN
-0.236556	6.53677	1.19458	0.287479	0.778846	GALM	AGA+ v. AGA-	CD8Tc1DwM
-0.153722	7.73228	1.19035	0.28748	0.846366	RAB3GAP1	AGA+ v. AGA-	CD5B
0.313659	5.65416	1.18837	0.28748	0.887588	PACS2	AGA+ v. AGA-	CD8NKTc1DwAp
-0.190148	7.69388	1.18744	0.287489	0.902745	RANBP2	AGA+ v. AGA-	CD4ThDwM
-0.179475	9.45746	1.1903	0.287491	0.846366	IQGAP2	AGA+ v. AGA-	CD5B
0.492297	5.04153	1.18105	0.287493	0.850531	RIOX2	AGA+ v. AGA-	CD4TregSwM
0.227253	6.63937	1.19621	0.287495	0.796292	BRD7	AGA+ v. AGA-	CD4Th2DbMp
0.325872	6.06092	1.18867	0.287497	0.809799	DEF6	AGA+ v. AGA-	MHCCD14Mono
0.19162	5.47089	1.19688	0.287504	0.902642	TDP2	AGA+ v. AGA-	CD56dimNK
-0.386998	4.45549	1.19021	0.287508	0.846366	PDIA4	AGA+ v. AGA-	CD5B
0.197644	8.06602	1.1886	0.28751	0.809799	RIN2	AGA+ v. AGA-	MHCCD14Mono
0.133894	10.1943	1.19607	0.287521	0.796292	SMCHD1	AGA+ v. AGA-	CD4Th2DbMp
-0.332872	5.0581	1.18626	0.287526	0.958586	BAG6	AGA+ v. AGA-	CD8NKTc1DwAt
0.30373	5.48812	1.19503	0.287527	0.898953	SAV1	AGA+ v. AGA-	SwitchedMemoryB
0.432414	6.4605	1.19433	0.287532	0.78531	EPHA1-AS1	AGA+ v. AGA-	CD4TDwM
0.143055	7.13331	1.19363	0.287534	0.78916	TRANK1	AGA+ v. AGA-	CD26CD4TN
0.367694	5.5632	1.16868	0.287534	0.953117	PPP1R12C	AGA+ v. AGA-	CD56brightNK
-0.620165	5.48213	1.19422	0.287553	0.78531	EGLN2	AGA+ v. AGA-	CD4TDwM
0.528402	3.79437	1.19056	0.287554	0.872083	MIER2	AGA+ v. AGA-	CD14Mono
0.391227	4.9065	1.19034	0.287556	0.768656	CHCHD7	AGA+ v. AGA-	CD4TN
-0.369736	4.73071	1.19055	0.287556	0.872083	PSMA2	AGA+ v. AGA-	CD14Mono
0.282069	5.30841	1.19053	0.287561	0.872083	PEX26	AGA+ v. AGA-	CD14Mono
0.413785	6.90148	1.19052	0.287563	0.872083	H1-4	AGA+ v. AGA-	CD14Mono
0.260379	6.4503	1.16852	0.287565	0.953117	IL4R	AGA+ v. AGA-	CD56brightNK
-0.497657	2.19757	1.20136	0.287567	0.663249	SIGLEC22P	AGA+ v. AGA-	IL1BCD14Mono
-0.189591	7.98176	1.18067	0.287569	0.850531	PDSS2	AGA+ v. AGA-	CD4TregSwM
0.504854	4.11057	1.1899	0.28757	0.846366	IKBIP	AGA+ v. AGA-	CD5B
0.508834	4.5262	1.19026	0.287572	0.768656	PHC2	AGA+ v. AGA-	CD4TN
0.393967	4.48917	1.53534	0.287582	0.778878	ZNF461	AGA+ v. AGA-	CD8Tc1DwM
0.182074	5.81696	1.21197	0.287585	0.791437	NPC1	AGA+ v. AGA-	CD8TN
-0.218863	8.21185	1.19646	0.287586	0.902642	ENSG00000260517	AGA+ v. AGA-	CD56dimNK
0.421226	6.15881	1.18695	0.287587	0.902745	LINC00426	AGA+ v. AGA-	CD4ThDwM
-0.698452	5.84433	1.19405	0.287587	0.78531	LIME1	AGA+ v. AGA-	CD4TDwM
0.293991	5.53665	1.18978	0.287593	0.846366	KMT2B	AGA+ v. AGA-	CD5B
0.380905	2.83534	1.20122	0.287594	0.663249	FECH	AGA+ v. AGA-	IL1BCD14Mono
-0.424533	5.60719	1.18052	0.287599	0.850531	PARK7	AGA+ v. AGA-	CD4TregSwM
0.244632	5.67096	1.19034	0.287599	0.872083	PLXND1	AGA+ v. AGA-	CD14Mono
0.477635	4.84066	1.19462	0.287608	0.898953	ZNF417	AGA+ v. AGA-	SwitchedMemoryB
0.495059	3.67217	1.19559	0.287616	0.796292	MKKS	AGA+ v. AGA-	CD4Th2DbMp
0.515733	4.26025	1.18578	0.287621	0.958586	MAMLD1	AGA+ v. AGA-	CD8NKTc1DwAt
0.259326	5.94818	1.18577	0.287623	0.958586	ADA2	AGA+ v. AGA-	CD8NKTc1DwAt
-0.328706	5.91937	1.18671	0.287634	0.902745	KANSL2	AGA+ v. AGA-	CD4ThDwM
0.214541	6.196	1.19537	0.287635	0.739599	LUZP1	AGA+ v. AGA-	C1QCD14Mono
0.614185	4.01895	1.19013	0.287639	0.872083	KCNIP4	AGA+ v. AGA-	CD14Mono
0.42354	5.34695	1.16816	0.287639	0.953117	LINC02325	AGA+ v. AGA-	CD56brightNK
0.264049	5.82588	1.19445	0.287642	0.898953	ZNG1B	AGA+ v. AGA-	SwitchedMemoryB
-0.230709	6.90646	1.19006	0.287653	0.872083	TNFRSF10B	AGA+ v. AGA-	CD14Mono
0.349412	5.42254	1.16806	0.287659	0.953117	KHNYN	AGA+ v. AGA-	CD56brightNK
0.168655	7.79696	1.19362	0.287667	0.778878	IQSEC1	AGA+ v. AGA-	CD8Tc1DwM
-0.177951	8.13709	1.18832	0.287673	0.808088	TBCK	AGA+ v. AGA-	ActivatedNaiveB
-0.641529	2.94858	1.19326	0.287675	0.785725	CYP2U1	AGA+ v. AGA-	CD4TfhSbMp
-0.51203	4.60988	1.16787	0.287697	0.953117	RGS19	AGA+ v. AGA-	CD56brightNK
0.183713	7.66224	1.202	0.287707	0.675492	NIBAN1	AGA+ v. AGA-	SOD2CD14Mono
-0.5837	4.15793	1.17907	0.287708	0.758323	PTCH2	AGA+ v. AGA-	DC3
0.216908	6.34444	1.18976	0.287712	0.872083	KDM5C	AGA+ v. AGA-	CD14Mono
-0.46887	3.57519	1.20058	0.287718	0.663403	LBHD1	AGA+ v. AGA-	IL1BCD14Mono
0.533316	3.93216	1.18938	0.28772	0.791437	FANCL	AGA+ v. AGA-	CD8TN
0.475682	4.08283	1.53527	0.287738	0.887588	CISD1	AGA+ v. AGA-	CD8NKTc1DwAp
-0.438703	3.58038	1.19564	0.287745	0.902642	RFX2	AGA+ v. AGA-	CD56dimNK
-0.467122	3.76574	1.19475	0.287757	0.739599	TXNL4B	AGA+ v. AGA-	C1QCD14Mono
0.381986	2.84006	1.20174	0.287759	0.675492	ZNF134	AGA+ v. AGA-	SOD2CD14Mono
0.354467	4.05777	1.19248	0.287759	0.789594	PACC1	AGA+ v. AGA-	CD26CD4TN
-0.393648	4.59235	1.18893	0.28776	0.846366	SDHAF3	AGA+ v. AGA-	CD5B
0.516314	4.82464	1.18734	0.287761	0.809858	ZNF789	AGA+ v. AGA-	MHCCD14Mono
-0.26629	7.4228	1.18731	0.287765	0.809858	DNAJB6	AGA+ v. AGA-	MHCCD14Mono
-0.472088	6.33984	1.18119	0.287777	0.873521	SLC25A46	AGA+ v. AGA-	CD161CD8NKTc1DwAt
-0.249744	5.4596	1.19548	0.287778	0.902642	ETV3	AGA+ v. AGA-	CD56dimNK
0.277585	6.04576	1.19462	0.287782	0.739599	TXNDC16	AGA+ v. AGA-	C1QCD14Mono
-0.388908	4.58483	1.18905	0.287784	0.791437	ALOX12P2.1	AGA+ v. AGA-	CD8TN
-0.295693	5.17701	1.20023	0.287787	0.663428	SAMD9	AGA+ v. AGA-	IL1BCD14Mono
-0.493153	4.4115	1.18774	0.287787	0.808088	NBPF1	AGA+ v. AGA-	ActivatedNaiveB
0.211948	5.50189	1.19268	0.287788	0.785725	NECAP2	AGA+ v. AGA-	CD4TfhSbMp
-0.659369	2.98866	1.18903	0.287788	0.791437	ATE1OSP	AGA+ v. AGA-	CD8TN
-0.461314	6.986	1.17253	0.287789	0.971628	FBXO42	AGA+ v. AGA-	CD8MAIT-likeTc1DwM
0.178093	7.63834	1.19458	0.287791	0.739599	YPEL2	AGA+ v. AGA-	C1QCD14Mono
0.166787	6.4693	1.19468	0.287794	0.796292	ARNT	AGA+ v. AGA-	CD4Th2DbMp
-0.232005	6.73677	1.1877	0.287795	0.808088	YTHDF3	AGA+ v. AGA-	ActivatedNaiveB
-0.356736	3.6456	1.19537	0.287799	0.902642	MIR222HG	AGA+ v. AGA-	CD56dimNK
0.609132	3.66627	1.19363	0.287802	0.898953	MRPL18	AGA+ v. AGA-	SwitchedMemoryB
0.503768	3.95307	1.18871	0.287804	0.846366	ENTR1	AGA+ v. AGA-	CD5B
0.171636	8.89376	1.18908	0.287805	0.769043	RICTOR	AGA+ v. AGA-	CD4TN
0.268996	6.42981	1.1876	0.287815	0.808088	PRMT2	AGA+ v. AGA-	ActivatedNaiveB
-0.315595	4.65488	1.19528	0.287817	0.902642	OAT	AGA+ v. AGA-	CD56dimNK
-0.320065	5.75936	1.16728	0.287817	0.953117	UBE2J1	AGA+ v. AGA-	CD56brightNK
-0.370166	4.6398	1.18666	0.287818	0.887588	FILIP1L	AGA+ v. AGA-	CD8NKTc1DwAp
0.152569	8.77508	1.18884	0.287825	0.791437	TRABD2A	AGA+ v. AGA-	CD8TN
0.589808	4.40352	1.18751	0.287833	0.808088	EIF4E3	AGA+ v. AGA-	ActivatedNaiveB
0.550029	3.92928	1.18855	0.287835	0.846366	SCAND2P	AGA+ v. AGA-	CD5B
0.18721	6.55153	1.20134	0.287836	0.675525	GNPTAB	AGA+ v. AGA-	SOD2CD14Mono
0.265131	4.96088	1.1943	0.287846	0.739599	SS18L1	AGA+ v. AGA-	C1QCD14Mono
0.26746	4.96447	1.19441	0.287847	0.796292	ENSG00000250820	AGA+ v. AGA-	CD4Th2DbMp
-0.293999	8.67553	1.18082	0.28785	0.873521	SCLT1	AGA+ v. AGA-	CD161CD8NKTc1DwAt
-0.467464	5.71629	1.19269	0.287853	0.78531	PATL1	AGA+ v. AGA-	CD4TDwM
-0.484429	6.24209	1.18075	0.287865	0.873521	CRNKL1	AGA+ v. AGA-	CD161CD8NKTc1DwAt
-0.327491	5.09028	1.1998	0.287869	0.663485	LAIR1	AGA+ v. AGA-	IL1BCD14Mono
0.606186	4.95352	1.18639	0.28787	0.887588	ENSG00000287277	AGA+ v. AGA-	CD8NKTc1DwAp
0.225644	7.1258	1.17824	0.287873	0.758323	TTBK2	AGA+ v. AGA-	DC3
-0.312469	6.31896	1.17914	0.287875	0.851008	SLC25A36	AGA+ v. AGA-	CD4TregSwM
0.329492	5.57935	1.18867	0.287885	0.769043	PDPK1	AGA+ v. AGA-	CD4TN
0.294541	4.59075	1.19184	0.287886	0.789644	ACSL6	AGA+ v. AGA-	CD26CD4TN
0.484847	6.3826	1.17066	0.287886	0.954735	ENSG00000285827	AGA+ v. AGA-	CD4Tfh1SwM
-0.320487	6.49535	1.17813	0.287895	0.758323	NIPAL2	AGA+ v. AGA-	DC3
-0.408826	4.48586	1.19401	0.287901	0.739599	UQCRFS1	AGA+ v. AGA-	C1QCD14Mono
0.585197	2.97489	1.19171	0.287911	0.789644	CASP4LP	AGA+ v. AGA-	CD26CD4TN
0.317789	5.54565	1.18432	0.287911	0.958586	ZFP14	AGA+ v. AGA-	CD8NKTc1DwAt
0.186073	7.78703	1.18431	0.287914	0.958586	PXN	AGA+ v. AGA-	CD8NKTc1DwAt
0.569766	4.13386	1.18617	0.287914	0.887588	MPZL1	AGA+ v. AGA-	CD8NKTc1DwAp
0.299858	6.01603	1.19475	0.28792	0.902642	TTLL3	AGA+ v. AGA-	CD56dimNK
-0.242864	5.53873	1.74694	0.287921	0.902642	MLH3	AGA+ v. AGA-	CD56dimNK
0.458932	6.81396	1.17186	0.287923	0.971628	BICRA	AGA+ v. AGA-	CD8MAIT-likeTc1DwM
0.197131	6.36024	1.39763	0.287924	0.739599	TTC21B	AGA+ v. AGA-	C1QCD14Mono
0.375242	5.23305	1.18422	0.28793	0.958586	MTHFS	AGA+ v. AGA-	CD8NKTc1DwAt
0.2182	7.39586	1.16672	0.28793	0.953117	ZNF83	AGA+ v. AGA-	CD56brightNK
0.533931	5.19746	1.18647	0.287932	0.809998	CDK5RAP1	AGA+ v. AGA-	MHCCD14Mono
-0.504439	4.2574	1.19226	0.287935	0.779138	EMC4	AGA+ v. AGA-	CD8Tc1DwM
0.181029	6.67795	1.19224	0.287938	0.779138	SHLD1	AGA+ v. AGA-	CD8Tc1DwM
0.157229	8.04448	1.19381	0.28794	0.739599	BRD4	AGA+ v. AGA-	C1QCD14Mono
-0.396304	4.93869	1.19292	0.287942	0.898953	GPR132	AGA+ v. AGA-	SwitchedMemoryB
-0.190335	6.73271	1.1946	0.287949	0.902642	RYBP	AGA+ v. AGA-	CD56dimNK
0.223604	6.49997	1.19456	0.287956	0.902642	TRAPPC12	AGA+ v. AGA-	CD56dimNK
0.113992	8.28256	1.19179	0.287964	0.785725	SMARCC1	AGA+ v. AGA-	CD4TfhSbMp
0.375408	5.70385	1.16653	0.287969	0.953117	NLRP2	AGA+ v. AGA-	CD56brightNK
-0.933527	6.02271	1.18587	0.287974	0.887588	ENSG00000259692	AGA+ v. AGA-	CD8NKTc1DwAp
-0.160723	6.98434	1.18807	0.287977	0.791437	RBM4	AGA+ v. AGA-	CD8TN
0.398783	3.36313	1.20116	0.287978	0.902642	P4HTM	AGA+ v. AGA-	CD56dimNK
-0.130956	8.13706	1.20061	0.287978	0.675708	BOD1L1	AGA+ v. AGA-	SOD2CD14Mono
-0.492492	6.60659	1.17019	0.287981	0.954735	LINC01004	AGA+ v. AGA-	CD4Tfh1SwM
-0.302829	5.36773	1.18781	0.287982	0.846366	PTPN18	AGA+ v. AGA-	CD5B
0.201485	5.81141	1.19922	0.287982	0.663614	COX10	AGA+ v. AGA-	IL1BCD14Mono
-0.424427	8.0948	1.17157	0.287983	0.971628	MT-CO2	AGA+ v. AGA-	CD8MAIT-likeTc1DwM
-0.301141	4.97037	1.188	0.287991	0.791437	MPC1	AGA+ v. AGA-	CD8TN
-0.285837	7.86027	1.22513	0.287995	0.971628	POU2F1	AGA+ v. AGA-	CD8MAIT-likeTc1DwM
-0.558868	3.25987	1.18795	0.288002	0.791437	SETBP1	AGA+ v. AGA-	CD8TN
0.193171	8.76453	1.19193	0.288002	0.78531	ERC1	AGA+ v. AGA-	CD4TDwM
0.174704	7.24288	1.18822	0.288016	0.872368	USP33	AGA+ v. AGA-	CD14Mono
0.438866	5.99426	1.19181	0.288027	0.78531	GNL3	AGA+ v. AGA-	CD4TDwM
-0.385431	7.16959	1.17134	0.288029	0.971628	ATF2	AGA+ v. AGA-	CD8MAIT-likeTc1DwM
-0.334025	5.92592	1.1847	0.288031	0.902745	ESF1	AGA+ v. AGA-	CD4ThDwM
0.575101	3.74798	1.19333	0.288059	0.796292	ACCS	AGA+ v. AGA-	CD4Th2DbMp
-0.352859	5.44021	1.16608	0.28806	0.953117	ILK	AGA+ v. AGA-	CD56brightNK
0.231336	6.30869	1.18537	0.288073	0.887588	SELENOF	AGA+ v. AGA-	CD8NKTc1DwAp
-0.166451	8.02336	1.18793	0.288074	0.872368	GMDS-DT	AGA+ v. AGA-	CD14Mono
0.226892	6.3719	1.18534	0.288078	0.887588	CSNK1G2	AGA+ v. AGA-	CD8NKTc1DwAp
-0.506237	4.30598	1.17718	0.288086	0.758323	CDK10	AGA+ v. AGA-	DC3
-0.303322	6.12411	1.19217	0.288088	0.898953	TMEM38B	AGA+ v. AGA-	SwitchedMemoryB
-0.209416	6.19362	1.18726	0.28809	0.846366	KIF1B	AGA+ v. AGA-	CD5B
0.197226	5.96026	1.18749	0.288093	0.791437	CASP10	AGA+ v. AGA-	CD8TN
0.367251	3.07543	1.19386	0.288093	0.902745	USP34-DT	AGA+ v. AGA-	CD56dimNK
0.474358	3.79076	1.19294	0.288111	0.739599	EXOSC2	AGA+ v. AGA-	C1QCD14Mono
0.408501	5.47253	1.18557	0.288111	0.810064	CEP120	AGA+ v. AGA-	MHCCD14Mono
0.494131	4.68517	1.17705	0.288112	0.758323	MILR1	AGA+ v. AGA-	DC3
0.392176	4.85239	1.18517	0.288112	0.887588	LINC01409	AGA+ v. AGA-	CD8NKTc1DwAp
0.555612	3.92715	1.18772	0.288116	0.872368	LINC00265	AGA+ v. AGA-	CD14Mono
-0.349687	5.30686	1.19304	0.288116	0.796292	SMBD1P	AGA+ v. AGA-	CD4Th2DbMp
0.451414	5.18346	1.17702	0.288117	0.758323	DTWD2	AGA+ v. AGA-	DC3
0.608262	3.29861	1.18736	0.288118	0.791437	UTP11	AGA+ v. AGA-	CD8TN
0.150109	6.80321	1.191	0.288119	0.785725	PPP3CB	AGA+ v. AGA-	CD4TfhSbMp
0.271959	6.34005	1.16576	0.288126	0.953117	PPCDC	AGA+ v. AGA-	CD56brightNK
-0.194646	7.1009	1.18507	0.288133	0.887588	CSNK1G3	AGA+ v. AGA-	CD8NKTc1DwAp
-0.642399	4.74363	1.17784	0.288135	0.851437	OTUD3	AGA+ v. AGA-	CD4TregSwM
0.251951	9.03361	1.19293	0.288136	0.796292	HIVEP3	AGA+ v. AGA-	CD4Th2DbMp
0.407411	3.63196	1.18723	0.288143	0.791437	ENSG00000290948	AGA+ v. AGA-	CD8TN
0.262707	5.26297	1.18723	0.288144	0.791437	ACTR3B	AGA+ v. AGA-	CD8TN
-0.306674	6.42802	1.18753	0.288153	0.872368	PPIA	AGA+ v. AGA-	CD14Mono
0.417638	3.11388	1.19046	0.288156	0.790132	SYVN1	AGA+ v. AGA-	CD26CD4TN
0.236641	6.32325	1.18716	0.288157	0.791437	FBRSL1	AGA+ v. AGA-	CD8TN
-0.48632	3.62685	1.19271	0.288157	0.739599	GNPDA1	AGA+ v. AGA-	C1QCD14Mono
0.625629	3.87669	1.19181	0.288159	0.898953	ULK2	AGA+ v. AGA-	SwitchedMemoryB
-0.155334	7.66183	1.18722	0.288172	0.769119	ARID4A	AGA+ v. AGA-	CD4TN
-0.392691	6.8923	1.16923	0.288174	0.954735	ASPH	AGA+ v. AGA-	CD4Tfh1SwM
0.406786	3.58482	1.19065	0.288188	0.785725	PLAGL2	AGA+ v. AGA-	CD4TfhSbMp
-0.172205	7.46203	1.19166	0.288189	0.898953	NUFIP2	AGA+ v. AGA-	SwitchedMemoryB
0.223786	7.20359	1.18517	0.288189	0.810064	LRCH3	AGA+ v. AGA-	MHCCD14Mono
0.139203	7.61821	1.19095	0.288192	0.779494	STAT3	AGA+ v. AGA-	CD8Tc1DwM
0.189444	7.82326	1.18672	0.288196	0.846366	RIN3	AGA+ v. AGA-	CD5B
0.367616	3.30497	1.19812	0.288197	0.663941	JPT2	AGA+ v. AGA-	IL1BCD14Mono
0.132643	9.72211	1.19059	0.2882	0.785725	RNF213	AGA+ v. AGA-	CD4TfhSbMp
-0.139499	7.85345	1.19048	0.28822	0.785725	HNRNPD	AGA+ v. AGA-	CD4TfhSbMp
-0.210326	8.47581	1.19237	0.288223	0.739599	SNX9	AGA+ v. AGA-	C1QCD14Mono
-0.205434	5.95755	1.19146	0.288229	0.898953	CHORDC1	AGA+ v. AGA-	SwitchedMemoryB
-0.213298	6.35465	1.19316	0.288232	0.902745	COX10-DT	AGA+ v. AGA-	CD56dimNK
0.281406	6.98044	1.18368	0.288234	0.902745	PIKFYVE	AGA+ v. AGA-	CD4ThDwM
0.316423	4.84555	1.19041	0.288236	0.785725	ENSG00000258824	AGA+ v. AGA-	CD4TfhSbMp
-0.568965	4.65798	1.1923	0.288237	0.739599	CD79B	AGA+ v. AGA-	C1QCD14Mono
-0.780747	4.75091	1.18366	0.288238	0.902745	GZMA	AGA+ v. AGA-	CD4ThDwM
0.309905	6.60223	1.1914	0.288241	0.898953	TARDBP	AGA+ v. AGA-	SwitchedMemoryB
0.304274	3.57868	1.19002	0.288244	0.790188	CNEP1R1	AGA+ v. AGA-	CD26CD4TN
-0.402266	4.30077	1.42642	0.288246	0.779494	AMMECR1L	AGA+ v. AGA-	CD8Tc1DwM
-0.343752	3.72189	1.1992	0.288252	0.676203	UROS	AGA+ v. AGA-	SOD2CD14Mono
-0.46818	3.07153	1.19305	0.288253	0.902745	ENSG00000249207	AGA+ v. AGA-	CD56dimNK
0.255591	4.88329	1.19029	0.288258	0.785725	NUP35	AGA+ v. AGA-	CD4TfhSbMp
-0.122768	7.09846	1.19775	0.288269	0.663941	RANBP2	AGA+ v. AGA-	IL1BCD14Mono
-0.198232	8.9595	1.18241	0.28829	0.958984	ITFG1	AGA+ v. AGA-	CD8NKTc1DwAt
0.425008	5.05017	1.17706	0.28829	0.851557	TRAFD1	AGA+ v. AGA-	CD4TregSwM
-0.134681	6.56415	1.1976	0.288297	0.663941	SEC24D	AGA+ v. AGA-	IL1BCD14Mono
0.302735	7.71936	1.16997	0.288305	0.971628	TRAF3	AGA+ v. AGA-	CD8MAIT-likeTc1DwM
0.493281	6.35982	1.17852	0.288309	0.873748	ZNF276	AGA+ v. AGA-	CD161CD8NKTc1DwAt
0.454639	6.57033	1.19036	0.288312	0.78531	ABR	AGA+ v. AGA-	CD4TDwM
-0.230179	6.99075	1.19199	0.288322	0.796292	TMTC2	AGA+ v. AGA-	CD4Th2DbMp
0.404878	3.87287	1.19199	0.288323	0.796292	DCAF15	AGA+ v. AGA-	CD4Th2DbMp
-0.546321	4.2995	1.18664	0.288329	0.872635	SLC40A1	AGA+ v. AGA-	CD14Mono
0.194378	8.3305	1.16472	0.288337	0.953117	ABI1	AGA+ v. AGA-	CD56brightNK
0.494829	3.35503	1.1895	0.288345	0.790282	GLI4	AGA+ v. AGA-	CD26CD4TN
0.356532	9.11586	1.18634	0.288346	0.769119	ENSG00000249806	AGA+ v. AGA-	CD4TN
-0.343552	5.49466	1.18491	0.288347	0.808643	PRKRA	AGA+ v. AGA-	ActivatedNaiveB
-0.18852	6.16032	1.19256	0.28835	0.902796	EIF2S3	AGA+ v. AGA-	CD56dimNK
0.440245	3.79973	1.18616	0.288354	0.791437	TBX19	AGA+ v. AGA-	CD8TN
-0.276716	5.52454	1.1918	0.288359	0.796292	UBE3B	AGA+ v. AGA-	CD4Th2DbMp
0.546172	3.9662	1.18589	0.288361	0.846366	STON1	AGA+ v. AGA-	CD5B
0.504868	6.03246	1.19007	0.288368	0.78531	STAT2	AGA+ v. AGA-	CD4TDwM
0.448941	3.81263	1.53686	0.288371	0.791437	N6AMT1	AGA+ v. AGA-	CD8TN
0.459168	4.71689	1.17569	0.288384	0.758686	TRIM23	AGA+ v. AGA-	DC3
-0.695797	3.18998	1.18964	0.288387	0.785725	ENSG00000287979	AGA+ v. AGA-	CD4TfhSbMp
-0.160194	7.42332	1.18995	0.288389	0.779644	N4BP1	AGA+ v. AGA-	CD8Tc1DwM
0.247913	6.09425	1.18377	0.288389	0.887588	CCDC57	AGA+ v. AGA-	CD8NKTc1DwAp
0.219777	6.85275	1.18377	0.28839	0.887588	KRIT1	AGA+ v. AGA-	CD8NKTc1DwAp
-0.258916	6.12726	1.18568	0.288403	0.846366	IGBP1	AGA+ v. AGA-	CD5B
-0.653892	3.8271	1.18563	0.288413	0.846366	ENSG00000287195	AGA+ v. AGA-	CD5B
-0.347574	5.34177	1.18179	0.288413	0.958984	NKAP	AGA+ v. AGA-	CD8NKTc1DwAt
0.338867	3.41471	1.19837	0.288413	0.676242	NCK1-DT	AGA+ v. AGA-	SOD2CD14Mono
-0.271592	5.67114	1.18947	0.28842	0.785725	ATF4	AGA+ v. AGA-	CD4TfhSbMp
0.18637	6.19873	1.18581	0.288424	0.791437	CEP135	AGA+ v. AGA-	CD8TN
-0.340733	6.46686	1.18975	0.288431	0.78531	PSMB9	AGA+ v. AGA-	CD4TDwM
0.241224	6.55027	1.19139	0.288439	0.796292	EHBP1L1	AGA+ v. AGA-	CD4Th2DbMp
0.310612	4.85028	1.19039	0.288439	0.899267	CC2D1B	AGA+ v. AGA-	SwitchedMemoryB
0.420486	6.69022	1.18971	0.288439	0.78531	RNF168	AGA+ v. AGA-	CD4TDwM
0.361273	5.16795	1.18161	0.288449	0.958984	SIN3B	AGA+ v. AGA-	CD8NKTc1DwAt
0.187331	5.77698	1.18564	0.288458	0.791437	TSC1	AGA+ v. AGA-	CD8TN
0.240593	9.18716	1.17532	0.288458	0.758686	SUMF1	AGA+ v. AGA-	DC3
-0.366097	5.29197	1.18342	0.28846	0.887588	NEK6	AGA+ v. AGA-	CD8NKTc1DwAp
0.260581	6.16149	1.17621	0.288461	0.851724	ATL2	AGA+ v. AGA-	CD4TregSwM
0.214497	8.51885	1.18252	0.288465	0.902745	RASSF3	AGA+ v. AGA-	CD4ThDwM
0.399177	7.33967	1.16913	0.288476	0.971628	GNPTAB	AGA+ v. AGA-	CD8MAIT-likeTc1DwM
-0.42394	5.12785	1.16403	0.288478	0.953117	TMEM50B	AGA+ v. AGA-	CD56brightNK
-0.195017	8.8006	1.1919	0.288479	0.902875	ADAM10	AGA+ v. AGA-	CD56dimNK
0.137866	9.35174	1.18585	0.288485	0.872844	ACAP2	AGA+ v. AGA-	CD14Mono
0.310228	6.4018	1.18134	0.288503	0.958984	ARHGEF2	AGA+ v. AGA-	CD8NKTc1DwAt
0.450442	5.02547	1.18517	0.288503	0.846366	H2BC5	AGA+ v. AGA-	CD5B
-0.300067	4.04425	1.19103	0.28851	0.796292	ZNF260	AGA+ v. AGA-	CD4Th2DbMp
-0.289999	8.39136	1.1775	0.288514	0.873748	EIF3A	AGA+ v. AGA-	CD161CD8NKTc1DwAt
-0.560514	3.93311	1.1851	0.288516	0.846366	ENSG00000267765	AGA+ v. AGA-	CD5B
0.227036	5.17484	1.19784	0.288517	0.676242	NCOA5	AGA+ v. AGA-	SOD2CD14Mono
-0.214572	8.99792	1.18403	0.288522	0.808643	HLA-B	AGA+ v. AGA-	ActivatedNaiveB
-0.53421	4.07866	1.18927	0.288522	0.779766	TPRKB	AGA+ v. AGA-	CD8Tc1DwM
-0.347286	5.1972	1.18399	0.28853	0.808643	PRCC	AGA+ v. AGA-	ActivatedNaiveB
-0.256938	6.24421	1.18397	0.288534	0.808643	PILRB	AGA+ v. AGA-	ActivatedNaiveB
0.261644	5.39599	1.19161	0.288536	0.902875	CCZ1B	AGA+ v. AGA-	CD56dimNK
0.495533	6.65108	1.16741	0.288544	0.954735	SUN1	AGA+ v. AGA-	CD4Tfh1SwM
0.193086	5.77515	1.26498	0.288545	0.790557	ZFP14	AGA+ v. AGA-	CD26CD4TN
-0.500246	3.8853	1.19084	0.288548	0.796292	KLHL25	AGA+ v. AGA-	CD4Th2DbMp
0.197066	6.82656	1.18293	0.288556	0.887588	JADE2	AGA+ v. AGA-	CD8NKTc1DwAp
-0.450337	5.58271	1.18906	0.288567	0.78531	RFLNA	AGA+ v. AGA-	CD4TDwM
0.154497	5.44176	1.19757	0.288569	0.676242	DPP9	AGA+ v. AGA-	SOD2CD14Mono
0.177141	8.29878	1.1897	0.288575	0.899387	MYO9B	AGA+ v. AGA-	SwitchedMemoryB
-0.553629	4.56746	1.18505	0.288575	0.791437	DSCAML1	AGA+ v. AGA-	CD8TN
0.1261	8.66462	1.18504	0.288578	0.791437	NAP1L4	AGA+ v. AGA-	CD8TN
0.278264	4.63272	1.19062	0.288591	0.796292	ZNF846	AGA+ v. AGA-	CD4Th2DbMp
-0.364069	5.1949	1.18508	0.288595	0.769119	NEDD1	AGA+ v. AGA-	CD4TN
-0.186731	7.36691	1.18507	0.288597	0.769119	RAB8B	AGA+ v. AGA-	CD4TN
-0.28998	5.48106	1.18084	0.288603	0.958984	ENSG00000282278	AGA+ v. AGA-	CD8NKTc1DwAt
0.350682	4.08264	2.02062	0.288606	0.676242	AMMECR1L	AGA+ v. AGA-	SOD2CD14Mono
-0.324298	4.07107	1.19732	0.288617	0.676242	SNN	AGA+ v. AGA-	SOD2CD14Mono
0.224145	7.72291	1.17447	0.288629	0.758686	WDR33	AGA+ v. AGA-	DC3
0.162248	10.4499	1.17445	0.288633	0.758686	GNAQ	AGA+ v. AGA-	DC3
-0.301433	5.1469	1.1904	0.288634	0.796292	E2F3	AGA+ v. AGA-	CD4Th2DbMp
-0.62676	6.12456	1.16694	0.288638	0.954735	GPX4	AGA+ v. AGA-	CD4Tfh1SwM
0.281144	4.79032	1.18868	0.288639	0.779843	TMEM192	AGA+ v. AGA-	CD8Tc1DwM
-0.341134	6.46904	1.18867	0.288644	0.78531	DENR	AGA+ v. AGA-	CD4TDwM
0.140534	8.78755	1.18482	0.288646	0.769119	ANKRD17	AGA+ v. AGA-	CD4TN
-0.150994	10.1577	1.19019	0.288653	0.740467	ATP2B1	AGA+ v. AGA-	C1QCD14Mono
0.163399	8.46088	1.19714	0.288653	0.676242	ATP9B	AGA+ v. AGA-	SOD2CD14Mono
-0.395506	3.88425	1.18463	0.288658	0.791437	AMMECR1L	AGA+ v. AGA-	CD8TN
0.344492	7.51544	1.17673	0.288668	0.873748	CDR2	AGA+ v. AGA-	CD161CD8NKTc1DwAt
-0.429367	4.91252	1.18463	0.288684	0.769119	KIN	AGA+ v. AGA-	CD4TN
-0.625432	6.58708	1.18844	0.288689	0.78531	STEAP1B	AGA+ v. AGA-	CD4TDwM
-0.152812	9.33864	1.17506	0.288692	0.852065	MBP	AGA+ v. AGA-	CD4TregSwM
0.398136	3.75759	1.18807	0.288696	0.785725	BMS1P20	AGA+ v. AGA-	CD4TfhSbMp
0.351559	4.99156	1.18315	0.288696	0.808643	STAG3L4.1	AGA+ v. AGA-	ActivatedNaiveB
0.198174	7.36742	1.18474	0.288704	0.873012	MED15	AGA+ v. AGA-	CD14Mono
0.342885	6.55113	1.18131	0.288705	0.902745	PCBP1-AS1	AGA+ v. AGA-	CD4ThDwM
-0.468122	2.88851	1.9254	0.288711	0.664762	SGO2	AGA+ v. AGA-	IL1BCD14Mono
0.261057	4.4336	1.19683	0.288713	0.676242	MED6	AGA+ v. AGA-	SOD2CD14Mono
0.292802	5.5356	1.18794	0.288721	0.785725	MEAK7	AGA+ v. AGA-	CD4TfhSbMp
-0.412915	4.22627	1.19065	0.288724	0.903001	PTK2	AGA+ v. AGA-	CD56dimNK
0.536684	3.52741	1.19058	0.288738	0.903001	DENND2B	AGA+ v. AGA-	CD56dimNK
0.413698	5.75288	1.18819	0.288738	0.78531	XXYLT1	AGA+ v. AGA-	CD4TDwM
-0.524511	2.74437	1.18747	0.288745	0.790557	ENSG00000290461	AGA+ v. AGA-	CD26CD4TN
0.225781	5.70045	1.18419	0.288745	0.791437	SAMSN1	AGA+ v. AGA-	CD8TN
0.162175	6.82121	1.18971	0.288747	0.740508	IST1	AGA+ v. AGA-	C1QCD14Mono
0.351773	3.88441	1.18744	0.288751	0.790557	ZSCAN26	AGA+ v. AGA-	CD26CD4TN
0.396355	6.95005	1.16636	0.288756	0.954735	TOM1	AGA+ v. AGA-	CD4Tfh1SwM
-0.220139	7.53934	1.16266	0.288757	0.953117	ZNF37BP	AGA+ v. AGA-	CD56brightNK
0.351248	7.40121	1.18775	0.288758	0.785725	LINC00540	AGA+ v. AGA-	CD4TfhSbMp
0.264897	6.1275	1.1874	0.28876	0.790557	SRSF1	AGA+ v. AGA-	CD26CD4TN
-0.295835	5.04792	1.18187	0.288768	0.887588	FAM149B1	AGA+ v. AGA-	CD8NKTc1DwAp
-0.563037	4.81769	1.18223	0.288772	0.811082	PNO1	AGA+ v. AGA-	MHCCD14Mono
-0.357688	5.18061	1.17998	0.288775	0.958984	UBE2A	AGA+ v. AGA-	CD8NKTc1DwAt
-0.157352	7.13868	1.18402	0.288779	0.791437	ZNF451	AGA+ v. AGA-	CD8TN
-0.328723	3.74678	1.19649	0.288779	0.676249	TBC1D19	AGA+ v. AGA-	SOD2CD14Mono
-0.19443	5.9086	1.18729	0.288781	0.790557	ENSG00000260729	AGA+ v. AGA-	CD26CD4TN
-0.116228	9.14694	1.18272	0.288782	0.808643	ELF1	AGA+ v. AGA-	ActivatedNaiveB
0.412457	4.70271	1.18411	0.288787	0.769119	PPP5C	AGA+ v. AGA-	CD4TN
-0.527592	4.76705	1.18176	0.288788	0.887588	ARL17B	AGA+ v. AGA-	CD8NKTc1DwAp
0.298625	7.75576	1.16619	0.28879	0.954735	PCCA	AGA+ v. AGA-	CD4Tfh1SwM
0.494962	4.60007	1.18265	0.288795	0.808643	NOL4L	AGA+ v. AGA-	ActivatedNaiveB
-0.444418	3.93958	1.18392	0.288799	0.791437	CEP20	AGA+ v. AGA-	CD8TN
0.348276	5.40123	1.18956	0.2888	0.79653	ENSG00000287042	AGA+ v. AGA-	CD4Th2DbMp
0.298024	4.52772	1.18754	0.288801	0.785725	RGP1	AGA+ v. AGA-	CD4TfhSbMp
0.436498	4.51515	1.18851	0.288808	0.899466	LGALS9	AGA+ v. AGA-	SwitchedMemoryB
-0.243003	6.71696	1.18362	0.28881	0.846852	DDX3Y	AGA+ v. AGA-	CD5B
0.533942	6.27316	1.18779	0.288818	0.78531	HIP1	AGA+ v. AGA-	CD4TDwM
-0.393027	5.6725	1.18068	0.288831	0.902745	CSNK2A2	AGA+ v. AGA-	CD4ThDwM
-0.414992	3.59631	1.18362	0.288858	0.791437	CDH26	AGA+ v. AGA-	CD8TN
-0.533258	5.46808	1.18178	0.288862	0.811082	HFM1	AGA+ v. AGA-	MHCCD14Mono
0.476968	3.044	1.18357	0.288867	0.791437	ENSG00000260103	AGA+ v. AGA-	CD8TN
-0.317469	4.68442	1.18715	0.288877	0.785725	RBM15	AGA+ v. AGA-	CD4TfhSbMp
-0.295604	6.17964	1.18131	0.288878	0.887588	PCBD2	AGA+ v. AGA-	CD8NKTc1DwAp
-0.238229	6.82636	1.18385	0.288881	0.873012	MAP2K6	AGA+ v. AGA-	CD14Mono
-0.396669	3.98924	1.18901	0.288884	0.740659	KLHL21	AGA+ v. AGA-	C1QCD14Mono
0.14868	7.93049	1.18743	0.288886	0.77995	STAT5B	AGA+ v. AGA-	CD8Tc1DwM
0.160587	6.92738	1.18912	0.288886	0.796547	NUTM2A-AS1	AGA+ v. AGA-	CD4Th2DbMp
0.347518	3.92698	1.18671	0.288897	0.790689	SNAP47	AGA+ v. AGA-	CD26CD4TN
-0.561821	3.7333	1.18803	0.288902	0.899466	ENSG00000255139	AGA+ v. AGA-	SwitchedMemoryB
0.268517	6.40646	1.18158	0.288903	0.811082	ENTPD4	AGA+ v. AGA-	MHCCD14Mono
0.183074	12.2723	1.19445	0.288913	0.665093	NEAT1	AGA+ v. AGA-	IL1BCD14Mono
-0.289895	5.30191	1.17927	0.288916	0.958984	HMGN4	AGA+ v. AGA-	CD8NKTc1DwAt
0.292629	6.10264	1.18306	0.288921	0.846852	BTLA	AGA+ v. AGA-	CD5B
-0.165868	7.08897	1.18723	0.288925	0.77995	TMX4	AGA+ v. AGA-	CD8Tc1DwM
-0.349867	6.06192	1.17389	0.288925	0.852416	SREK1IP1	AGA+ v. AGA-	CD4TregSwM
-0.163631	8.68136	1.18359	0.288933	0.873012	MSN	AGA+ v. AGA-	CD14Mono
0.369381	5.7998	1.1801	0.288946	0.902745	RHOXF1	AGA+ v. AGA-	CD4ThDwM
-0.187904	7.15933	1.18773	0.288962	0.899466	VPS37B	AGA+ v. AGA-	SwitchedMemoryB
-0.152086	9.67324	1.17995	0.288976	0.902745	EXOC4	AGA+ v. AGA-	CD4ThDwM
-0.333611	4.99042	1.18694	0.288982	0.77995	TTL	AGA+ v. AGA-	CD8Tc1DwM
0.232852	6.50634	1.18275	0.288983	0.846852	RAD23B	AGA+ v. AGA-	CD5B
0.213707	8.03349	1.16153	0.288986	0.953117	TMEM181	AGA+ v. AGA-	CD56brightNK
0.53637	4.06275	1.1876	0.288989	0.899466	TBC1D17	AGA+ v. AGA-	SwitchedMemoryB
-0.234822	6.38687	1.48698	0.288989	0.873012	UBTF	AGA+ v. AGA-	CD14Mono
0.183309	6.88599	1.18858	0.288993	0.796622	GPR174	AGA+ v. AGA-	CD4Th2DbMp
0.487872	4.3407	1.18164	0.288997	0.808643	RIT1	AGA+ v. AGA-	ActivatedNaiveB
-0.270002	6.51955	1.17258	0.289008	0.759229	PPP2R2D	AGA+ v. AGA-	DC3
-0.244252	7.39592	1.18682	0.289009	0.785433	SNTB1	AGA+ v. AGA-	CD4TDwM
0.18611	5.7594	1.18613	0.28901	0.790724	SLC35F5	AGA+ v. AGA-	CD26CD4TN
0.173391	7.48266	1.18252	0.289029	0.846852	RAB10	AGA+ v. AGA-	CD5B
-0.394413	4.51585	1.1867	0.28903	0.77995	ACAA1	AGA+ v. AGA-	CD8Tc1DwM
0.174583	6.63324	1.18909	0.28903	0.903662	RBPJ	AGA+ v. AGA-	CD56dimNK
0.391768	3.79208	1.18308	0.289034	0.873012	ZNF28	AGA+ v. AGA-	CD14Mono
0.162006	6.99133	1.19517	0.289037	0.67641	NLRP12	AGA+ v. AGA-	SOD2CD14Mono
-0.230031	5.05695	1.18596	0.289044	0.790724	ZNF432	AGA+ v. AGA-	CD26CD4TN
-0.277895	4.74706	1.1863	0.289044	0.785725	CSNK1E	AGA+ v. AGA-	CD4TfhSbMp
0.216347	8.13169	1.16118	0.289059	0.953117	GNB1	AGA+ v. AGA-	CD56brightNK
-0.150338	7.96916	1.18294	0.289062	0.873012	TLK1	AGA+ v. AGA-	CD14Mono
0.472898	4.4364	1.1813	0.289064	0.808643	ENSG00000229195	AGA+ v. AGA-	ActivatedNaiveB
-0.212055	5.84928	1.1936	0.289078	0.665252	GABPB1	AGA+ v. AGA-	IL1BCD14Mono
-0.473377	2.62389	1.19489	0.289091	0.67641	SRP14-DT	AGA+ v. AGA-	SOD2CD14Mono
0.42693	5.0205	1.18703	0.2891	0.899508	TADA2A	AGA+ v. AGA-	SwitchedMemoryB
0.193605	5.17647	1.19484	0.289101	0.67641	LRRC58	AGA+ v. AGA-	SOD2CD14Mono
-0.589845	2.59479	1.19484	0.289101	0.67641	PLCG1	AGA+ v. AGA-	SOD2CD14Mono
-0.294008	5.48577	1.18107	0.289109	0.808643	NFYA	AGA+ v. AGA-	ActivatedNaiveB
0.219212	5.37759	1.19345	0.289109	0.665252	SOCS5	AGA+ v. AGA-	IL1BCD14Mono
-0.406436	6.97146	1.18211	0.289111	0.846852	ANXA1	AGA+ v. AGA-	CD5B
0.466479	5.56206	1.17927	0.289112	0.902745	OGG1	AGA+ v. AGA-	CD4ThDwM
-0.181315	6.0703	1.18785	0.289113	0.740926	TMEM50A	AGA+ v. AGA-	C1QCD14Mono
0.185259	8.42789	1.18229	0.289123	0.791949	FUS	AGA+ v. AGA-	CD8TN
0.192826	5.09648	1.1886	0.289127	0.903713	RBM15	AGA+ v. AGA-	CD56dimNK
-0.598729	3.87421	1.18236	0.289135	0.769119	RPL23AP7.1	AGA+ v. AGA-	CD4TN
0.1514	7.77741	1.18769	0.289144	0.740926	GALNT10	AGA+ v. AGA-	C1QCD14Mono
0.211327	6.85337	1.17992	0.289154	0.887588	NFX1	AGA+ v. AGA-	CD8NKTc1DwAp
0.314443	6.29283	1.17991	0.289158	0.887588	ARAP1	AGA+ v. AGA-	CD8NKTc1DwAp
0.381618	5.37155	1.17182	0.289162	0.759229	TRIM5	AGA+ v. AGA-	DC3
-0.258819	4.87895	1.1857	0.289164	0.785725	RNF6	AGA+ v. AGA-	CD4TfhSbMp
0.249165	5.51279	1.19451	0.289166	0.676412	FARP2	AGA+ v. AGA-	SOD2CD14Mono
0.371008	4.98254	1.18219	0.289167	0.769119	ABCB10	AGA+ v. AGA-	CD4TN
0.338193	6.45445	1.17896	0.289174	0.902745	RRBP1	AGA+ v. AGA-	CD4ThDwM
0.136442	10.0851	1.17981	0.289176	0.887588	RNF213	AGA+ v. AGA-	CD8NKTc1DwAp
0.453342	3.15099	1.18561	0.289182	0.785725	MPG	AGA+ v. AGA-	CD4TfhSbMp
0.281822	5.04752	1.19306	0.289186	0.665252	RNF220	AGA+ v. AGA-	IL1BCD14Mono
0.18887	7.69686	1.18056	0.289212	0.808643	XPO1	AGA+ v. AGA-	ActivatedNaiveB
0.176689	9.62596	1.18196	0.289214	0.769119	IGF1R	AGA+ v. AGA-	CD4TN
0.233526	6.97834	1.18643	0.289218	0.899574	KDM2B	AGA+ v. AGA-	SwitchedMemoryB
0.577497	4.51836	1.17773	0.289222	0.958984	DYNLT3	AGA+ v. AGA-	CD8NKTc1DwAt
0.230871	4.73859	1.19286	0.289223	0.665252	CC2D2A	AGA+ v. AGA-	IL1BCD14Mono
0.246495	6.57501	1.17151	0.289224	0.759229	ATG16L1	AGA+ v. AGA-	DC3
0.606041	3.30821	1.18729	0.289247	0.796952	DGKQ	AGA+ v. AGA-	CD4Th2DbMp
-0.286607	4.77277	1.18487	0.28926	0.791076	ENSG00000183308	AGA+ v. AGA-	CD26CD4TN
-0.355929	4.65612	1.17937	0.289264	0.887588	KIAA1586	AGA+ v. AGA-	CD8NKTc1DwAp
0.271672	5.71942	1.1813	0.28927	0.847063	SCAP	AGA+ v. AGA-	CD5B
-0.237193	6.43191	1.19262	0.28927	0.665252	CORO1A	AGA+ v. AGA-	IL1BCD14Mono
-0.196072	6.09052	1.18153	0.289273	0.79196	SH3GLB1	AGA+ v. AGA-	CD8TN
0.442871	6.91242	1.16381	0.289275	0.954735	PCGF3-AS1	AGA+ v. AGA-	CD4Tfh1SwM
-0.398284	4.69861	1.17929	0.28928	0.887588	HDGF	AGA+ v. AGA-	CD8NKTc1DwAp
0.474754	3.28623	1.18507	0.289287	0.785725	ZNF620	AGA+ v. AGA-	CD4TfhSbMp
-0.135988	7.84772	1.18708	0.289288	0.796952	ADAM10	AGA+ v. AGA-	CD4Th2DbMp
-0.265292	6.62738	1.17203	0.289299	0.852641	FAM168B	AGA+ v. AGA-	CD4TregSwM
0.413348	5.18874	1.17112	0.289301	0.759229	TMEM183A	AGA+ v. AGA-	DC3
0.368405	4.01055	1.18771	0.289302	0.904008	ELOA-AS1	AGA+ v. AGA-	CD56dimNK
0.288994	5.972	1.18532	0.289303	0.78013	GUSBP18	AGA+ v. AGA-	CD8Tc1DwM
-0.130328	7.62568	1.18463	0.289307	0.791076	CDK5RAP2	AGA+ v. AGA-	CD26CD4TN
0.175454	8.96518	1.17108	0.289311	0.759229	KYNU	AGA+ v. AGA-	DC3
0.369008	5.69313	1.17949	0.289317	0.811852	RBAK-RBAKDN	AGA+ v. AGA-	MHCCD14Mono
-0.20517	8.13149	1.17726	0.289317	0.958984	WDPCP	AGA+ v. AGA-	CD8NKTc1DwAt
-0.216186	6.55512	1.17999	0.289324	0.808643	LARS2	AGA+ v. AGA-	ActivatedNaiveB
0.43374	7.31172	1.16487	0.289337	0.971628	TBC1D31	AGA+ v. AGA-	CD8MAIT-likeTc1DwM
0.230688	4.96001	1.1848	0.289341	0.785725	DUSP22	AGA+ v. AGA-	CD4TfhSbMp
-0.39308	5.44078	1.17181	0.289343	0.852641	NUP50-DT	AGA+ v. AGA-	CD4TregSwM
0.327738	6.08012	1.1718	0.289346	0.852641	FBXO7	AGA+ v. AGA-	CD4TregSwM
-0.404041	6.30955	1.18115	0.289348	0.79196	ROBO1	AGA+ v. AGA-	CD8TN
-0.237601	4.24862	1.19222	0.289349	0.665301	RPA2	AGA+ v. AGA-	IL1BCD14Mono
-0.16207	6.45269	1.18473	0.289355	0.785725	WDR82	AGA+ v. AGA-	CD4TfhSbMp
-0.197857	6.24613	1.18473	0.289356	0.785725	TRIM24	AGA+ v. AGA-	CD4TfhSbMp
-0.5341	2.99764	1.18467	0.289367	0.785725	ENSG00000286020	AGA+ v. AGA-	CD4TfhSbMp
-0.281331	5.06781	1.18649	0.28938	0.741331	ACADM	AGA+ v. AGA-	C1QCD14Mono
0.485748	4.75523	1.17969	0.289384	0.808643	ILF2	AGA+ v. AGA-	ActivatedNaiveB
-0.285974	6.57085	1.1779	0.289385	0.902745	ATP13A3	AGA+ v. AGA-	CD4ThDwM
0.291346	8.81302	1.17315	0.289385	0.873748	MSI2	AGA+ v. AGA-	CD161CD8NKTc1DwAt
0.428981	4.48492	1.18726	0.289391	0.904034	NEIL1	AGA+ v. AGA-	CD56dimNK
0.168645	7.5126	1.18453	0.289395	0.785725	KCNAB2	AGA+ v. AGA-	CD4TfhSbMp
0.185578	6.33736	1.18091	0.289396	0.79196	ITGB2	AGA+ v. AGA-	CD8TN
-0.134508	7.23868	1.18652	0.289398	0.796952	CHIC2	AGA+ v. AGA-	CD4Th2DbMp
0.253489	4.42487	1.20043	0.2894	0.676496	TBC1D10B	AGA+ v. AGA-	SOD2CD14Mono
-0.151804	8.8502	1.1855	0.289403	0.899649	SCAPER	AGA+ v. AGA-	SwitchedMemoryB
0.414293	4.52019	1.19324	0.289414	0.676496	ENSG00000286533	AGA+ v. AGA-	SOD2CD14Mono
0.377814	7.70639	1.18471	0.289423	0.78013	FAAH2	AGA+ v. AGA-	CD8Tc1DwM
0.287833	5.88743	1.1705	0.289426	0.759284	GFM1	AGA+ v. AGA-	DC3
0.317967	4.68665	1.18469	0.289426	0.78013	R3HDM4	AGA+ v. AGA-	CD8Tc1DwM
-0.245414	6.57375	1.1805	0.289429	0.847063	ARPC1B	AGA+ v. AGA-	CD5B
-0.342923	5.13225	1.18635	0.289431	0.796952	SNHG29	AGA+ v. AGA-	CD4Th2DbMp
-0.230074	6.37878	1.18398	0.289437	0.791156	HADHA	AGA+ v. AGA-	CD26CD4TN
0.611091	6.25476	1.16292	0.289455	0.954735	ARHGAP9	AGA+ v. AGA-	CD4Tfh1SwM
0.244703	6.36876	1.46713	0.289456	0.769119	PRKD3	AGA+ v. AGA-	CD4TN
-0.175104	7.70541	1.18523	0.289457	0.899649	DHX9	AGA+ v. AGA-	SwitchedMemoryB
0.183845	7.348	1.18073	0.289459	0.769119	SLC30A7	AGA+ v. AGA-	CD4TN
0.330097	7.44748	1.17277	0.289461	0.873748	URI1	AGA+ v. AGA-	CD161CD8NKTc1DwAt
-0.476147	3.24569	1.18056	0.289465	0.79196	ENSG00000258964	AGA+ v. AGA-	CD8TN
-0.408602	5.259	1.18069	0.289467	0.769119	PARK7	AGA+ v. AGA-	CD4TN
0.406037	3.0203	1.19297	0.289468	0.676496	JRK	AGA+ v. AGA-	SOD2CD14Mono
0.294935	5.52474	1.18447	0.28947	0.78013	LINC00662	AGA+ v. AGA-	CD8Tc1DwM
0.424729	3.09717	1.18414	0.289472	0.785725	ANKRD33B	AGA+ v. AGA-	CD4TfhSbMp
-0.495843	4.69745	1.15915	0.289473	0.953117	AP5Z1	AGA+ v. AGA-	CD56brightNK
0.15309	10.2063	1.19156	0.289478	0.665371	SPIDR	AGA+ v. AGA-	IL1BCD14Mono
-0.264619	4.98503	2.28844	0.289478	0.676496	PRPF38A	AGA+ v. AGA-	SOD2CD14Mono
-0.178829	7.43626	1.17637	0.289494	0.958984	RSRC2	AGA+ v. AGA-	CD8NKTc1DwAt
0.199276	5.84305	1.19148	0.289495	0.665371	CPNE1	AGA+ v. AGA-	IL1BCD14Mono
0.474994	4.77791	1.36757	0.289504	0.953117	C5orf22	AGA+ v. AGA-	CD56brightNK
0.451083	4.54082	1.17905	0.289512	0.808643	ENSG00000289156	AGA+ v. AGA-	ActivatedNaiveB
-0.451126	4.28145	1.17812	0.289513	0.887995	SLC2A9	AGA+ v. AGA-	CD8NKTc1DwAp
0.188933	6.17873	1.19271	0.289519	0.676496	NSUN3	AGA+ v. AGA-	SOD2CD14Mono
0.168952	7.52849	1.18389	0.289521	0.785725	MDM4	AGA+ v. AGA-	CD4TfhSbMp
-0.70447	2.55373	1.18027	0.289524	0.79196	RPL26L1	AGA+ v. AGA-	CD8TN
0.201817	6.30373	1.18414	0.289536	0.78013	ENSG00000290476	AGA+ v. AGA-	CD8Tc1DwM
-0.176181	5.94198	1.18347	0.289537	0.791156	IL10RB	AGA+ v. AGA-	CD26CD4TN
0.286232	6.22779	1.15881	0.289543	0.953117	MED17	AGA+ v. AGA-	CD56brightNK
0.47974	3.50068	1.18017	0.289543	0.79196	ACAD8	AGA+ v. AGA-	CD8TN
0.615834	2.63477	1.18342	0.289547	0.791156	LST1	AGA+ v. AGA-	CD26CD4TN
0.53868	4.15305	1.17987	0.289555	0.847063	ZNF252P	AGA+ v. AGA-	CD5B
-0.240066	6.46874	1.17066	0.289576	0.852805	ITPK1	AGA+ v. AGA-	CD4TregSwM
0.312643	5.45308	1.17862	0.289596	0.808643	ENSG00000291147	AGA+ v. AGA-	ActivatedNaiveB
0.28621	3.99383	1.18313	0.289605	0.791156	RNFT1	AGA+ v. AGA-	CD26CD4TN
0.268352	4.63974	1.18339	0.289621	0.785725	SFT2D1	AGA+ v. AGA-	CD4TfhSbMp
0.422599	5.06023	1.17573	0.289622	0.958984	ENSG00000256591	AGA+ v. AGA-	CD8NKTc1DwAt
0.313077	4.90287	1.18336	0.289628	0.785725	ZMYM1	AGA+ v. AGA-	CD4TfhSbMp
0.279097	4.95576	1.17973	0.28963	0.79196	GGPS1	AGA+ v. AGA-	CD8TN
-0.216463	7.54983	1.17038	0.289632	0.852805	AMD1	AGA+ v. AGA-	CD4TregSwM
-0.28479	5.59617	1.17839	0.289643	0.808643	STARD7	AGA+ v. AGA-	ActivatedNaiveB
0.355994	4.34454	1.18524	0.289652	0.79734	PAN2	AGA+ v. AGA-	CD4Th2DbMp
0.53069	6.03927	1.18356	0.289653	0.786785	AP3S2	AGA+ v. AGA-	CD4TDwM
-0.470496	3.98998	1.18349	0.289664	0.780204	HOMER1	AGA+ v. AGA-	CD8Tc1DwM
-0.221016	7.827	1.17552	0.289665	0.958984	CLK1	AGA+ v. AGA-	CD8NKTc1DwAt
-0.393583	5.29205	1.15819	0.28967	0.953117	SCARB2	AGA+ v. AGA-	CD56brightNK
-0.469649	4.90767	1.15814	0.289679	0.953117	RRP36	AGA+ v. AGA-	CD56brightNK
0.444358	4.62547	1.17541	0.289686	0.958984	C19orf25	AGA+ v. AGA-	CD8NKTc1DwAt
0.261936	5.33213	1.18264	0.289701	0.791183	BRAP	AGA+ v. AGA-	CD26CD4TN
-0.333631	5.2762	1.17533	0.289702	0.958984	SIAH2	AGA+ v. AGA-	CD8NKTc1DwAt
0.484283	6.3349	1.16165	0.289714	0.954735	TRIM26	AGA+ v. AGA-	CD4Tfh1SwM
-0.48378	6.63605	1.163	0.289718	0.971628	GOSR2	AGA+ v. AGA-	CD8MAIT-likeTc1DwM
0.425817	4.38689	1.17931	0.28974	0.769119	AAR2	AGA+ v. AGA-	CD4TN
0.474762	3.36167	1.18478	0.289741	0.797367	TTLL1	AGA+ v. AGA-	CD4Th2DbMp
0.455227	4.98814	1.17732	0.28975	0.811852	CCDC97	AGA+ v. AGA-	MHCCD14Mono
-0.313396	4.26638	1.19015	0.289755	0.665836	CCDC144CP	AGA+ v. AGA-	IL1BCD14Mono
0.377614	5.40894	1.16886	0.289758	0.759783	AMZ2	AGA+ v. AGA-	DC3
0.303555	4.14253	1.1827	0.289758	0.785725	RNPEP	AGA+ v. AGA-	CD4TfhSbMp
-0.346967	4.75874	1.18301	0.289759	0.780204	MASTL	AGA+ v. AGA-	CD8Tc1DwM
-0.1602	7.31884	1.17922	0.289759	0.769119	DLEU2	AGA+ v. AGA-	CD4TN
-0.235021	5.4535	1.18268	0.289762	0.785725	RANGAP1	AGA+ v. AGA-	CD4TfhSbMp
0.196316	6.91663	1.17904	0.289769	0.79196	ARHGAP12	AGA+ v. AGA-	CD8TN
-0.304674	5.32584	1.17878	0.289772	0.847063	FAM98B	AGA+ v. AGA-	CD5B
-0.386663	4.55615	1.17498	0.289772	0.958984	ZNF568	AGA+ v. AGA-	CD8NKTc1DwAt
0.20857	7.4927	1.1845	0.289774	0.741817	SNX30	AGA+ v. AGA-	C1QCD14Mono
0.124542	8.0916	1.19138	0.289778	0.676918	PNISR	AGA+ v. AGA-	SOD2CD14Mono
0.266218	4.29255	1.18219	0.289791	0.791183	QARS1	AGA+ v. AGA-	CD26CD4TN
-0.249303	6.79843	1.15759	0.289792	0.953117	CCDC146	AGA+ v. AGA-	CD56brightNK
0.279174	6.26575	1.17867	0.289795	0.847063	KATNBL1	AGA+ v. AGA-	CD5B
0.415401	4.65627	1.17884	0.289809	0.79196	MYLK-AS1	AGA+ v. AGA-	CD8TN
0.380124	4.02383	1.18429	0.289815	0.741817	ANKZF1	AGA+ v. AGA-	C1QCD14Mono
-0.320723	5.45916	1.17476	0.289815	0.958984	CBLL1	AGA+ v. AGA-	CD8NKTc1DwAt
-0.558202	2.50327	1.18206	0.289816	0.791183	ENSG00000230289	AGA+ v. AGA-	CD26CD4TN
0.234447	6.33216	1.17474	0.289821	0.958984	NCBP1	AGA+ v. AGA-	CD8NKTc1DwAt
0.21323	10.3371	1.17889	0.289824	0.769119	RASA3	AGA+ v. AGA-	CD4TN
0.219037	6.37332	1.19113	0.289827	0.676918	HYCC2	AGA+ v. AGA-	SOD2CD14Mono
-0.403917	5.28022	1.18266	0.289828	0.780204	MAT2B	AGA+ v. AGA-	CD8Tc1DwM
-0.121137	7.91246	1.18975	0.289834	0.665885	BOD1L1	AGA+ v. AGA-	IL1BCD14Mono
0.587956	6.39989	1.16105	0.289836	0.954735	SART1	AGA+ v. AGA-	CD4Tfh1SwM
-0.317389	5.69485	1.1765	0.289837	0.888678	SRFBP1	AGA+ v. AGA-	CD8NKTc1DwAp
0.26206	6.63821	1.17881	0.289841	0.769119	SNX19	AGA+ v. AGA-	CD4TN
-0.412709	3.66193	1.18425	0.289847	0.797439	ACOT7	AGA+ v. AGA-	CD4Th2DbMp
0.366185	5.52223	1.1573	0.289851	0.953117	SLC35E3	AGA+ v. AGA-	CD56brightNK
-0.470726	3.54683	1.18493	0.289852	0.904803	DNASE2	AGA+ v. AGA-	CD56dimNK
-0.17383	7.20693	1.18322	0.289854	0.899649	CDC40	AGA+ v. AGA-	SwitchedMemoryB
0.275813	5.79919	1.17837	0.289854	0.847063	LINC02100	AGA+ v. AGA-	CD5B
0.391933	4.83592	1.17871	0.28986	0.769119	INSIG2	AGA+ v. AGA-	CD4TN
-0.279065	6.15462	1.16832	0.289867	0.759783	RNPS1	AGA+ v. AGA-	DC3
0.330356	4.58797	1.18484	0.289869	0.904803	RP2	AGA+ v. AGA-	CD56dimNK
-0.294993	5.23167	1.18213	0.28987	0.78582	ABCA10	AGA+ v. AGA-	CD4TfhSbMp
0.225069	7.69003	1.18309	0.28988	0.899649	DGLUCY	AGA+ v. AGA-	SwitchedMemoryB
-0.152195	6.50321	1.18478	0.28988	0.904803	CHMP3	AGA+ v. AGA-	CD56dimNK
-0.545504	2.99796	1.17844	0.289887	0.79196	OMG	AGA+ v. AGA-	CD8TN
0.436707	4.65658	1.17712	0.289896	0.808775	NDOR1	AGA+ v. AGA-	ActivatedNaiveB
0.212737	7.31079	1.17659	0.289896	0.811852	TAF1	AGA+ v. AGA-	MHCCD14Mono
0.258517	4.89579	1.17836	0.289903	0.79196	SH2B3	AGA+ v. AGA-	CD8TN
-0.300404	4.59526	1.17868	0.289909	0.873948	DNPEP	AGA+ v. AGA-	CD14Mono
-0.215999	6.27255	1.18381	0.289909	0.741817	MAST2	AGA+ v. AGA-	C1QCD14Mono
0.232225	6.47378	1.17809	0.28991	0.847063	IREB2	AGA+ v. AGA-	CD5B
-0.312909	6.51436	1.15699	0.289915	0.953117	PPP1R13B	AGA+ v. AGA-	CD56brightNK
0.652382	3.83878	1.1784	0.289923	0.769119	TCEA2	AGA+ v. AGA-	CD4TN
0.541363	4.80258	1.17521	0.289923	0.902745	ATXN7L3	AGA+ v. AGA-	CD4ThDwM
0.504509	3.82331	1.17857	0.289931	0.873948	SMAD1	AGA+ v. AGA-	CD14Mono
0.258946	5.01838	1.18145	0.289937	0.79133	BLMH	AGA+ v. AGA-	CD26CD4TN
0.190745	7.82576	1.17511	0.289942	0.902745	MYO9B	AGA+ v. AGA-	CD4ThDwM
-0.30215	4.87226	1.18276	0.289945	0.899649	ZNF518B	AGA+ v. AGA-	SwitchedMemoryB
-0.378345	5.44637	1.16792	0.289948	0.759783	CUL4B	AGA+ v. AGA-	DC3
-0.501312	3.98467	1.17826	0.28995	0.769119	ZFHX2-AS1	AGA+ v. AGA-	CD4TN
-0.337058	4.72758	1.17846	0.289951	0.873948	ENSG00000259564	AGA+ v. AGA-	CD14Mono
0.379798	6.44275	1.18205	0.289953	0.787203	ZBTB40	AGA+ v. AGA-	CD4TDwM
-0.355522	4.89136	1.17845	0.289953	0.873948	NUDT21	AGA+ v. AGA-	CD14Mono
0.464186	4.6243	1.18271	0.289954	0.899649	BCL7B	AGA+ v. AGA-	SwitchedMemoryB
0.244679	5.02425	1.1781	0.289955	0.79196	NIFK-AS1	AGA+ v. AGA-	CD8TN
-0.223276	7.6245	1.15676	0.289962	0.953117	FOXO3	AGA+ v. AGA-	CD56brightNK
0.303204	5.6578	1.17674	0.289972	0.808775	NHEJ1	AGA+ v. AGA-	ActivatedNaiveB
0.470318	4.35868	1.17813	0.289976	0.769119	GDPD1	AGA+ v. AGA-	CD4TN
-0.555049	2.61088	1.19032	0.289986	0.677142	PDCL3	AGA+ v. AGA-	SOD2CD14Mono
0.173514	7.07803	1.18254	0.289988	0.899649	TRPC4AP	AGA+ v. AGA-	SwitchedMemoryB
0.220691	5.24084	1.18152	0.289992	0.785942	SLC25A16	AGA+ v. AGA-	CD4TfhSbMp
0.437361	6.91684	1.16027	0.289996	0.954735	EXOC1	AGA+ v. AGA-	CD4Tfh1SwM
-0.268304	5.70189	1.18335	0.290001	0.741817	SNRPB	AGA+ v. AGA-	C1QCD14Mono
0.444447	6.65874	1.16024	0.290001	0.954735	AKAP8L	AGA+ v. AGA-	CD4Tfh1SwM
0.223563	7.82857	1.16754	0.290025	0.759783	ARHGEF18	AGA+ v. AGA-	DC3
-0.164358	7.62458	1.18163	0.290033	0.78052	PPP1R12B	AGA+ v. AGA-	CD8Tc1DwM
0.253361	7.41885	1.15633	0.29005	0.953117	NUP214	AGA+ v. AGA-	CD56brightNK
0.218223	6.83248	1.1776	0.290055	0.792043	MFSD4B	AGA+ v. AGA-	CD8TN
0.400038	5.40445	1.17453	0.290058	0.902745	MED6	AGA+ v. AGA-	CD4ThDwM
-0.161503	8.76248	1.16819	0.290074	0.853673	CAPZB	AGA+ v. AGA-	CD4TregSwM
-0.328701	5.55928	1.17759	0.290084	0.769119	DHX57	AGA+ v. AGA-	CD4TN
0.579755	4.20533	1.17755	0.290091	0.769119	AASS	AGA+ v. AGA-	CD4TN
0.503886	3.67054	1.18099	0.290096	0.785942	COMMD9	AGA+ v. AGA-	CD4TfhSbMp
-0.146879	7.34968	1.18833	0.290112	0.666079	KPNA4	AGA+ v. AGA-	IL1BCD14Mono
-0.378392	3.99751	1.18285	0.290124	0.797607	COX14	AGA+ v. AGA-	CD4Th2DbMp
0.348247	6.80648	1.1742	0.290124	0.902745	ANKFY1	AGA+ v. AGA-	CD4ThDwM
0.140221	8.4448	1.17697	0.290133	0.847063	GPATCH8	AGA+ v. AGA-	CD5B
-0.47246	4.54078	1.1808	0.290134	0.785942	GABARAP	AGA+ v. AGA-	CD4TfhSbMp
-0.487067	6.04926	1.17694	0.290139	0.847063	IGLC2	AGA+ v. AGA-	CD5B
0.119351	7.32998	1.18818	0.290141	0.666079	TRIM33	AGA+ v. AGA-	IL1BCD14Mono
0.172382	6.13791	1.18816	0.290145	0.666079	TRANK1	AGA+ v. AGA-	IL1BCD14Mono
-0.476348	4.79179	1.15586	0.290147	0.953117	GRAMD2B	AGA+ v. AGA-	CD56brightNK
0.494544	4.38871	1.17724	0.290152	0.769119	TNXB	AGA+ v. AGA-	CD4TN
-0.300467	6.50747	1.16778	0.290157	0.853673	CANX	AGA+ v. AGA-	CD4TregSwM
0.432515	6.47031	1.16926	0.290168	0.873748	UGP2	AGA+ v. AGA-	CD161CD8NKTc1DwAt
-0.224532	6.68329	1.17572	0.290177	0.808775	TANC2	AGA+ v. AGA-	ActivatedNaiveB
0.291964	7.2403	1.17294	0.290181	0.959679	VAV1	AGA+ v. AGA-	CD8NKTc1DwAt
0.258718	10.5686	1.15936	0.290182	0.954735	PDE3B	AGA+ v. AGA-	CD4Tfh1SwM
0.352128	4.16696	1.18323	0.290187	0.90536	MRPS11	AGA+ v. AGA-	CD56dimNK
0.555913	4.08615	1.17475	0.290187	0.88913	OAS3	AGA+ v. AGA-	CD8NKTc1DwAp
-0.268251	5.81391	1.17706	0.290188	0.769119	STK38L	AGA+ v. AGA-	CD4TN
-0.239127	5.39445	1.17693	0.290189	0.792103	MPHOSPH10	AGA+ v. AGA-	CD8TN
-0.146315	8.39646	1.17725	0.290192	0.873948	USP47	AGA+ v. AGA-	CD14Mono
0.239451	7.75997	1.17511	0.290193	0.811852	PRRC2B	AGA+ v. AGA-	MHCCD14Mono
0.385151	5.78324	1.1751	0.290193	0.811852	SLC12A9	AGA+ v. AGA-	MHCCD14Mono
0.516219	3.99761	1.17562	0.290196	0.808775	TCIRG1	AGA+ v. AGA-	ActivatedNaiveB
-0.461781	4.00863	1.18249	0.290196	0.797607	C18orf32	AGA+ v. AGA-	CD4Th2DbMp
0.490999	4.07913	1.17694	0.290206	0.88913	PLPP5	AGA+ v. AGA-	CD8NKTc1DwAp
-0.406622	3.63534	1.18243	0.290206	0.797607	SHOC1	AGA+ v. AGA-	CD4Th2DbMp
-0.141385	8.93824	1.1768	0.290215	0.792103	AKAP9	AGA+ v. AGA-	CD8TN
0.303031	6.09608	1.15552	0.290217	0.953117	SRP54	AGA+ v. AGA-	CD56brightNK
-0.30521	5.45252	1.17688	0.290225	0.769119	USP40	AGA+ v. AGA-	CD4TN
0.36591	5.67487	1.16652	0.29023	0.759783	ARRDC3-AS1	AGA+ v. AGA-	DC3
-0.268248	6.49664	1.18129	0.290235	0.899649	PPP1R9B	AGA+ v. AGA-	SwitchedMemoryB
0.176051	7.11968	1.17696	0.29025	0.873948	CLTC	AGA+ v. AGA-	CD14Mono
-0.19278	7.41006	1.17532	0.290256	0.808775	SPTLC2	AGA+ v. AGA-	ActivatedNaiveB
0.368652	3.05942	1.18894	0.290257	0.677626	NCAPH2	AGA+ v. AGA-	SOD2CD14Mono
-0.120165	9.13414	1.18758	0.290261	0.666079	SLC9A9	AGA+ v. AGA-	IL1BCD14Mono
-0.56103	3.12322	1.18756	0.290264	0.666079	GP6	AGA+ v. AGA-	IL1BCD14Mono
0.248688	6.72751	1.15525	0.290273	0.953117	NMT2	AGA+ v. AGA-	CD56brightNK
-0.431207	6.73754	1.15886	0.290283	0.954735	VPS26A	AGA+ v. AGA-	CD4Tfh1SwM
0.474845	6.16954	1.17339	0.290286	0.902745	CENPP	AGA+ v. AGA-	CD4ThDwM
0.247699	6.70252	1.17512	0.290296	0.808775	PARP11	AGA+ v. AGA-	ActivatedNaiveB
0.37738	4.6464	1.17236	0.290297	0.959679	GOLM1	AGA+ v. AGA-	CD8NKTc1DwAt
0.383137	3.47064	1.18185	0.290298	0.741817	SIAE	AGA+ v. AGA-	C1QCD14Mono
0.183082	7.2242	1.17613	0.290301	0.847063	PPP1R2	AGA+ v. AGA-	CD5B
-0.276322	8.15761	1.16013	0.290302	0.971628	DYNC1H1	AGA+ v. AGA-	CD8MAIT-likeTc1DwM
-0.214844	7.85517	1.16609	0.290317	0.759783	KTN1	AGA+ v. AGA-	DC3
-0.456348	4.71756	1.17641	0.290318	0.769119	TUFM	AGA+ v. AGA-	CD4TN
-0.456749	6.23879	1.15502	0.290319	0.953117	ARL17A	AGA+ v. AGA-	CD56brightNK
0.553555	4.92824	1.17603	0.29032	0.847063	PZP	AGA+ v. AGA-	CD5B
-0.401609	6.57422	1.18013	0.290333	0.787423	KLF9	AGA+ v. AGA-	CD4TDwM
0.264617	5.21751	1.18249	0.290333	0.90536	BCL2L13	AGA+ v. AGA-	CD56dimNK
0.348894	5.45161	1.17632	0.290337	0.769119	ACAD10	AGA+ v. AGA-	CD4TN
-0.445809	4.10986	1.1816	0.290347	0.741817	AIP	AGA+ v. AGA-	C1QCD14Mono
-0.365319	5.93044	1.1668	0.290354	0.853913	LINC01572	AGA+ v. AGA-	CD4TregSwM
-0.330887	6.41725	1.18169	0.290354	0.797607	RPS4Y1	AGA+ v. AGA-	CD4Th2DbMp
0.560102	4.25963	1.17586	0.290355	0.847063	ENSG00000285942	AGA+ v. AGA-	CD5B
0.303776	5.33261	1.1808	0.290359	0.769119	GUSBP1	AGA+ v. AGA-	CD4TN
-0.777728	2.89635	1.18839	0.290365	0.677731	KCNG2	AGA+ v. AGA-	SOD2CD14Mono
0.324758	5.88136	1.17424	0.290366	0.811852	PRR12	AGA+ v. AGA-	MHCCD14Mono
0.168582	7.4138	1.17385	0.290366	0.88913	SNX13	AGA+ v. AGA-	CD8NKTc1DwAp
0.650077	3.28252	1.18232	0.290367	0.90536	TBC1D12	AGA+ v. AGA-	CD56dimNK
-0.311727	5.41273	1.17994	0.290369	0.781161	FRMD3	AGA+ v. AGA-	CD8Tc1DwM
0.466394	4.98402	1.16582	0.290372	0.759783	VRK3	AGA+ v. AGA-	DC3
0.395175	5.049	1.16582	0.290372	0.759783	ELMOD3	AGA+ v. AGA-	DC3
0.319535	3.96399	1.18699	0.290377	0.666079	NCK1-DT	AGA+ v. AGA-	IL1BCD14Mono
-0.138739	7.65916	1.17922	0.290379	0.792192	HIF1A	AGA+ v. AGA-	CD26CD4TN
0.219866	5.11072	1.18225	0.290382	0.90536	ZNF621	AGA+ v. AGA-	CD56dimNK
-0.40813	4.42967	1.25154	0.290382	0.959679	METTL2A	AGA+ v. AGA-	CD8NKTc1DwAt
-0.216884	7.38121	1.18691	0.290392	0.666079	MAP3K8	AGA+ v. AGA-	IL1BCD14Mono
0.304732	6.1783	1.17282	0.290401	0.902745	EDEM1	AGA+ v. AGA-	CD4ThDwM
-0.383766	5.4193	1.17405	0.290404	0.811852	NOLC1	AGA+ v. AGA-	MHCCD14Mono
0.441585	5.39927	1.1728	0.290405	0.902745	PEX1	AGA+ v. AGA-	CD4ThDwM
-0.205417	9.26037	1.17977	0.290406	0.787423	NIPBL	AGA+ v. AGA-	CD4TDwM
0.561223	2.61696	1.179	0.290425	0.792192	RAPSN	AGA+ v. AGA-	CD26CD4TN
0.733439	7.63172	1.17549	0.290429	0.847063	LINGO2	AGA+ v. AGA-	CD5B
0.167069	8.24799	1.17601	0.29044	0.873948	RAB10	AGA+ v. AGA-	CD14Mono
-0.515682	3.46541	1.18107	0.290452	0.741817	TTLL12	AGA+ v. AGA-	C1QCD14Mono
-0.316908	4.10626	1.17884	0.290455	0.792192	BLM	AGA+ v. AGA-	CD26CD4TN
0.457286	4.6586	1.1757	0.29046	0.769144	GNPTG	AGA+ v. AGA-	CD4TN
0.490602	3.05276	1.17916	0.290461	0.786012	EME2	AGA+ v. AGA-	CD4TfhSbMp
0.280574	3.56855	1.2192	0.290465	0.666079	RFC2	AGA+ v. AGA-	IL1BCD14Mono
-0.462697	3.53126	1.181	0.290466	0.741817	ALPK3	AGA+ v. AGA-	C1QCD14Mono
0.210078	7.79231	1.17335	0.290467	0.88913	TMCC1	AGA+ v. AGA-	CD8NKTc1DwAp
0.148602	7.0428	1.18784	0.290473	0.677833	SPOP	AGA+ v. AGA-	SOD2CD14Mono
-0.368921	4.21835	1.17905	0.290482	0.786012	RIMOC1	AGA+ v. AGA-	CD4TfhSbMp
0.437023	5.01277	1.18004	0.290485	0.899649	IRAK2	AGA+ v. AGA-	SwitchedMemoryB
-0.176465	5.12585	1.18643	0.290486	0.666079	KIF1C	AGA+ v. AGA-	IL1BCD14Mono
0.378297	7.54071	1.15783	0.290493	0.954735	PPP1R21	AGA+ v. AGA-	CD4Tfh1SwM
0.253657	5.11068	1.17899	0.290494	0.786012	COG2	AGA+ v. AGA-	CD4TfhSbMp
-0.18927	5.81728	1.40374	0.290497	0.786012	KIF21A	AGA+ v. AGA-	CD4TfhSbMp
0.250499	7.24526	1.16516	0.290505	0.759884	OXSR1	AGA+ v. AGA-	DC3
-0.322993	4.92848	1.17921	0.290513	0.781161	MR1	AGA+ v. AGA-	CD8Tc1DwM
0.298088	7.63256	1.16753	0.290517	0.873748	LINC01473	AGA+ v. AGA-	CD161CD8NKTc1DwAt
0.275923	6.23333	1.17216	0.290533	0.902745	DRG1	AGA+ v. AGA-	CD4ThDwM
0.547759	3.95021	1.17531	0.290537	0.769144	TLR2	AGA+ v. AGA-	CD4TN
0.141651	9.40434	1.17551	0.29054	0.873948	RAP1B	AGA+ v. AGA-	CD14Mono
-0.532763	3.33977	1.17515	0.290543	0.792812	NDUFC2	AGA+ v. AGA-	CD8TN
-0.222212	5.98267	1.17906	0.290544	0.781161	VKORC1L1	AGA+ v. AGA-	CD8Tc1DwM
0.421066	4.54316	1.17548	0.290546	0.873948	USF1	AGA+ v. AGA-	CD14Mono
0.172457	6.46413	1.18744	0.290551	0.677868	PPP2R2D	AGA+ v. AGA-	SOD2CD14Mono
0.41271	3.08555	1.18609	0.290553	0.666079	ZNF888	AGA+ v. AGA-	IL1BCD14Mono
-0.160876	8.54043	1.18609	0.290554	0.666079	SH3BGRL	AGA+ v. AGA-	IL1BCD14Mono
-0.437787	5.08597	1.15375	0.290581	0.953117	EVI2B	AGA+ v. AGA-	CD56brightNK
0.265712	5.80577	1.17851	0.290589	0.786012	ENSG00000242880	AGA+ v. AGA-	CD4TfhSbMp
-0.437286	3.65722	1.17847	0.290597	0.786012	MECOM	AGA+ v. AGA-	CD4TfhSbMp
0.568308	4.78538	1.17947	0.290597	0.899649	LINC00540	AGA+ v. AGA-	SwitchedMemoryB
0.201185	7.14254	1.17947	0.290598	0.899649	DICER1	AGA+ v. AGA-	SwitchedMemoryB
0.236411	4.91264	1.18045	0.2906	0.797607	LSR	AGA+ v. AGA-	CD4Th2DbMp
-0.539594	7.25831	1.16553	0.290611	0.854332	RPL27	AGA+ v. AGA-	CD4TregSwM
-0.464187	5.26548	1.15359	0.290613	0.953117	CHMP1B	AGA+ v. AGA-	CD56brightNK
-0.231741	6.88575	1.17261	0.290615	0.88913	GTF2F2	AGA+ v. AGA-	CD8NKTc1DwAp
0.303848	5.5447	1.17933	0.290625	0.899649	FAM76B	AGA+ v. AGA-	SwitchedMemoryB
-0.567239	5.03634	1.15344	0.290644	0.953117	COMMD6	AGA+ v. AGA-	CD56brightNK
-0.415319	5.30351	1.1716	0.290646	0.902745	ALDOA	AGA+ v. AGA-	CD4ThDwM
0.255873	5.53597	1.18008	0.29065	0.741817	RIC8B	AGA+ v. AGA-	C1QCD14Mono
-0.365181	5.54357	1.17851	0.290652	0.781161	ARPC5L	AGA+ v. AGA-	CD8Tc1DwM
-0.252399	5.8592	1.17057	0.290657	0.959679	ATF1	AGA+ v. AGA-	CD8NKTc1DwAt
-0.25225	7.3506	1.17844	0.290669	0.787423	RBM27	AGA+ v. AGA-	CD4TDwM
0.180388	7.41141	1.17323	0.290675	0.809072	CNST	AGA+ v. AGA-	ActivatedNaiveB
0.403196	3.26766	1.17773	0.290676	0.792209	ZNF598	AGA+ v. AGA-	CD26CD4TN
-0.437169	4.46929	1.17229	0.29068	0.88913	STX11	AGA+ v. AGA-	CD8NKTc1DwAp
0.33414	4.26568	1.17804	0.290683	0.786047	GNPTG	AGA+ v. AGA-	CD4TfhSbMp
0.235754	7.1497	1.15322	0.290689	0.953117	STK24	AGA+ v. AGA-	CD56brightNK
0.22529	7.11702	1.15321	0.29069	0.953117	GTF2F2	AGA+ v. AGA-	CD56brightNK
-0.450859	4.60282	1.17223	0.290691	0.88913	TPCN2	AGA+ v. AGA-	CD8NKTc1DwAp
-0.199845	6.41523	1.17986	0.290692	0.741817	SERINC3	AGA+ v. AGA-	C1QCD14Mono
0.281496	4.66923	1.18066	0.290696	0.906088	FAM114A2	AGA+ v. AGA-	CD56dimNK
-0.319409	5.61633	1.17411	0.290705	0.847063	DNAJC8	AGA+ v. AGA-	CD5B
-0.513136	3.95611	1.17408	0.290711	0.847063	PEMT	AGA+ v. AGA-	CD5B
0.160608	9.47874	1.17464	0.290714	0.873948	ASAP1	AGA+ v. AGA-	CD14Mono
0.161378	6.47752	1.17752	0.290718	0.792209	SLAMF6	AGA+ v. AGA-	CD26CD4TN
0.267484	5.47886	1.17966	0.290733	0.741817	BCL2L1	AGA+ v. AGA-	C1QCD14Mono
0.436621	4.9317	3.13285	0.290734	0.678145	USP9Y	AGA+ v. AGA-	SOD2CD14Mono
-0.281138	5.01989	1.17977	0.290735	0.797607	MAT2B	AGA+ v. AGA-	CD4Th2DbMp
0.365177	6.0748	1.17239	0.290737	0.811852	DNAH1	AGA+ v. AGA-	MHCCD14Mono
0.244736	4.70273	1.18515	0.290738	0.666369	FAM110A	AGA+ v. AGA-	IL1BCD14Mono
-0.473914	3.27438	1.17972	0.290744	0.797607	C17orf49	AGA+ v. AGA-	CD4Th2DbMp
-0.418845	4.84656	1.17388	0.29075	0.847063	NEDD8	AGA+ v. AGA-	CD5B
-0.184212	8.70301	1.17766	0.290759	0.786056	GPHN	AGA+ v. AGA-	CD4TfhSbMp
0.420081	5.95278	1.17799	0.290759	0.787423	TMEM248	AGA+ v. AGA-	CD4TDwM
-0.330585	3.83528	1.17731	0.29076	0.792209	ENSG00000237705	AGA+ v. AGA-	CD26CD4TN
0.417784	5.35567	1.17382	0.290762	0.847063	PRSS23	AGA+ v. AGA-	CD5B
-0.193969	7.22274	1.17415	0.29077	0.769353	PGK1	AGA+ v. AGA-	CD4TN
0.228762	7.87952	1.17098	0.290771	0.902745	DIPK1A	AGA+ v. AGA-	CD4ThDwM
0.509787	4.49802	1.17789	0.290776	0.781161	ENSG00000287603	AGA+ v. AGA-	CD8Tc1DwM
0.512709	4.57251	1.16471	0.290776	0.854479	H2BC21	AGA+ v. AGA-	CD4TregSwM
0.47264	3.93467	1.3846	0.290789	0.899649	ZNF451-AS1	AGA+ v. AGA-	SwitchedMemoryB
-0.140825	8.37652	1.17706	0.290809	0.792209	TPK1	AGA+ v. AGA-	CD26CD4TN
0.426255	4.04388	1.17702	0.290818	0.792209	JMJD7	AGA+ v. AGA-	CD26CD4TN
-0.277697	5.47025	1.17835	0.290819	0.899649	EMC3	AGA+ v. AGA-	SwitchedMemoryB
-0.304345	5.24324	1.1741	0.290822	0.873948	MYD88	AGA+ v. AGA-	CD14Mono
0.308284	4.09382	1.18607	0.290823	0.678181	CEP250-AS1	AGA+ v. AGA-	SOD2CD14Mono
-0.541321	4.43634	1.17407	0.290828	0.873948	POLE3	AGA+ v. AGA-	CD14Mono
-0.442054	4.5329	1.17402	0.290838	0.873948	PRDX1	AGA+ v. AGA-	CD14Mono
0.174279	6.21507	1.17725	0.29084	0.786076	MVP	AGA+ v. AGA-	CD4TfhSbMp
-0.321893	6.45976	1.16962	0.290848	0.959679	PNRC2	AGA+ v. AGA-	CD8NKTc1DwAt
0.206135	5.96794	1.17752	0.290849	0.781161	TFG	AGA+ v. AGA-	CD8Tc1DwM
-0.26062	6.68061	1.15242	0.290854	0.953117	NDUFV2	AGA+ v. AGA-	CD56brightNK
-0.595649	4.44166	1.17818	0.290854	0.899649	COX5A	AGA+ v. AGA-	SwitchedMemoryB
-0.392912	4.13122	1.17356	0.290862	0.793148	KICS2	AGA+ v. AGA-	CD8TN
0.242524	6.37231	1.1634	0.290862	0.760443	SEC16A	AGA+ v. AGA-	DC3
0.251648	4.97836	1.17679	0.290865	0.792209	SELENOO	AGA+ v. AGA-	CD26CD4TN
0.492228	4.53907	1.17385	0.290871	0.873948	PZP	AGA+ v. AGA-	CD14Mono
0.337521	5.21708	1.1695	0.290872	0.959679	ELMOD2	AGA+ v. AGA-	CD8NKTc1DwAt
0.311594	4.64247	1.18578	0.290879	0.678181	ACACB	AGA+ v. AGA-	SOD2CD14Mono
0.346852	4.3211	1.17892	0.29088	0.741817	CARD9	AGA+ v. AGA-	C1QCD14Mono
0.525571	4.11083	1.17804	0.290882	0.899649	CHMP6	AGA+ v. AGA-	SwitchedMemoryB
0.431066	3.40113	1.17345	0.290883	0.793148	ENSG00000249240	AGA+ v. AGA-	CD8TN
-0.18653	7.73573	1.17218	0.290884	0.809072	FGGY	AGA+ v. AGA-	ActivatedNaiveB
-0.192491	6.24055	1.17378	0.290887	0.873948	ST3GAL5	AGA+ v. AGA-	CD14Mono
0.21724	6.15988	1.17733	0.290888	0.781161	FBXO7	AGA+ v. AGA-	CD8Tc1DwM
-0.573723	6.82445	1.15721	0.290898	0.971628	UBB	AGA+ v. AGA-	CD8MAIT-likeTc1DwM
0.387949	7.31611	1.15582	0.290906	0.955348	SULF2	AGA+ v. AGA-	CD4Tfh1SwM
0.271344	5.95866	1.17345	0.290909	0.769353	ZHX3	AGA+ v. AGA-	CD4TN
0.185798	4.83246	1.18428	0.29091	0.666631	ZFYVE1	AGA+ v. AGA-	IL1BCD14Mono
-0.466089	5.63334	1.17719	0.290917	0.787423	GAS7	AGA+ v. AGA-	CD4TDwM
0.264077	6.13125	1.17199	0.290922	0.809072	ZNF611	AGA+ v. AGA-	ActivatedNaiveB
0.190835	9.59248	1.17325	0.290924	0.793148	SEMA4D	AGA+ v. AGA-	CD8TN
0.376272	6.68039	1.1702	0.290928	0.902745	SIL1	AGA+ v. AGA-	CD4ThDwM
0.194291	7.68486	1.17192	0.290937	0.809072	BAZ2A	AGA+ v. AGA-	ActivatedNaiveB
0.291626	4.12567	1.18547	0.29094	0.678181	ZNF25	AGA+ v. AGA-	SOD2CD14Mono
-0.22197	5.93863	1.17323	0.290954	0.769353	BUB3	AGA+ v. AGA-	CD4TN
0.296649	6.46233	1.16902	0.290968	0.959679	PUDP	AGA+ v. AGA-	CD8NKTc1DwAt
0.16293	7.99695	1.17315	0.290971	0.769353	HELZ	AGA+ v. AGA-	CD4TN
-0.59454	4.10979	1.16285	0.290974	0.760443	RPS27AP16	AGA+ v. AGA-	DC3
0.365629	4.82489	1.17754	0.290982	0.899649	RINT1	AGA+ v. AGA-	SwitchedMemoryB
0.548594	4.18466	1.17294	0.290986	0.793148	LINC01163	AGA+ v. AGA-	CD8TN
-0.51313	4.42008	1.16271	0.291002	0.760443	NAA30	AGA+ v. AGA-	DC3
0.42948	4.18865	1.17911	0.291004	0.906795	INCENP	AGA+ v. AGA-	CD56dimNK
0.477229	3.82607	1.1726	0.291006	0.847063	SLC4A2	AGA+ v. AGA-	CD5B
-0.146976	9.87231	1.16978	0.291011	0.902745	PRKCB	AGA+ v. AGA-	CD4ThDwM
0.340957	6.19192	1.171	0.291015	0.811852	RIGI	AGA+ v. AGA-	MHCCD14Mono
0.288719	4.93804	1.17833	0.29102	0.797607	RRP7BP.1	AGA+ v. AGA-	CD4Th2DbMp
0.511303	4.14379	1.16872	0.291029	0.959679	TPM1	AGA+ v. AGA-	CD8NKTc1DwAt
0.485912	5.11501	1.16344	0.291033	0.854713	AHDC1	AGA+ v. AGA-	CD4TregSwM
0.368245	5.71387	1.17091	0.291033	0.811852	SP140	AGA+ v. AGA-	MHCCD14Mono
-0.368941	3.58625	1.17591	0.29104	0.792502	ELK1	AGA+ v. AGA-	CD26CD4TN
0.171239	8.37619	1.17277	0.291045	0.769353	USP24	AGA+ v. AGA-	CD4TN
-0.456032	4.4172	1.17262	0.29105	0.793148	HDGF	AGA+ v. AGA-	CD8TN
0.338142	6.31125	1.17237	0.291054	0.847063	ADAMTS6	AGA+ v. AGA-	CD5B
-0.472553	5.39871	1.17081	0.291054	0.811852	QARS1	AGA+ v. AGA-	MHCCD14Mono
0.282734	5.69756	1.17133	0.291055	0.809072	ZFHX3-AS1	AGA+ v. AGA-	ActivatedNaiveB
-0.286949	7.93529	1.15643	0.291059	0.971628	NFE2L2	AGA+ v. AGA-	CD8MAIT-likeTc1DwM
-0.468325	5.89128	1.178	0.291063	0.741817	GSTP1	AGA+ v. AGA-	C1QCD14Mono
0.425187	8.10833	1.16482	0.291064	0.873748	ANKRD36	AGA+ v. AGA-	CD161CD8NKTc1DwAt
0.314613	6.28189	1.16951	0.291066	0.902745	STK26	AGA+ v. AGA-	CD4ThDwM
-0.376432	4.89742	1.16852	0.291069	0.959679	PEDS1	AGA+ v. AGA-	CD8NKTc1DwAt
0.642209	3.84255	1.17709	0.291071	0.899649	GHRLOS	AGA+ v. AGA-	SwitchedMemoryB
-0.382132	7.4344	1.15635	0.291075	0.971628	GGNBP2	AGA+ v. AGA-	CD8MAIT-likeTc1DwM
-0.362782	6.12935	1.17066	0.291085	0.811852	POLR1D	AGA+ v. AGA-	MHCCD14Mono
-0.486771	5.8311	1.16318	0.291086	0.854713	PCBP1	AGA+ v. AGA-	CD4TregSwM
0.234888	6.47872	1.17699	0.291091	0.899649	GPATCH2	AGA+ v. AGA-	SwitchedMemoryB
0.209547	6.91925	1.18336	0.291092	0.666915	CORO7	AGA+ v. AGA-	IL1BCD14Mono
-0.218391	6.2637	1.17797	0.291093	0.797607	HSD17B12	AGA+ v. AGA-	CD4Th2DbMp
0.201211	9.0998	1.1763	0.291096	0.787423	SRPK2	AGA+ v. AGA-	CD4TDwM
0.286989	5.32806	1.17781	0.2911	0.741817	ENSG00000262879	AGA+ v. AGA-	C1QCD14Mono
-0.503859	6.33023	1.15621	0.291102	0.971628	TOR1AIP2	AGA+ v. AGA-	CD8MAIT-likeTc1DwM
-0.736605	6.55419	1.17792	0.291103	0.797607	ENSG00000285579	AGA+ v. AGA-	CD4Th2DbMp
0.192836	6.32418	1.17861	0.291104	0.906854	ZFP36L1	AGA+ v. AGA-	CD56dimNK
0.444696	5.00811	1.17108	0.291105	0.809072	CSNK1E	AGA+ v. AGA-	ActivatedNaiveB
-0.134514	10.0032	1.17262	0.291118	0.873948	RABGAP1L	AGA+ v. AGA-	CD14Mono
0.195143	6.22838	1.34804	0.291119	0.873948	PIGL	AGA+ v. AGA-	CD14Mono
0.465948	4.81825	1.17239	0.291122	0.769353	ZNF417	AGA+ v. AGA-	CD4TN
0.249002	7.29435	1.17616	0.291124	0.787423	RSBN1L	AGA+ v. AGA-	CD4TDwM
-0.495612	3.96654	1.17763	0.291137	0.741817	LINC02256	AGA+ v. AGA-	C1QCD14Mono
0.389389	4.40537	1.17774	0.291137	0.797607	EDC4	AGA+ v. AGA-	CD4Th2DbMp
-0.272972	6.85052	1.17761	0.291139	0.741817	JDP2	AGA+ v. AGA-	C1QCD14Mono
-0.197094	8.46354	1.17036	0.291144	0.811852	BAZ1A	AGA+ v. AGA-	MHCCD14Mono
0.47689	3.82677	1.17186	0.291155	0.847063	TRUB1	AGA+ v. AGA-	CD5B
-0.490271	2.33982	1.18303	0.291157	0.666931	ENSG00000272449	AGA+ v. AGA-	IL1BCD14Mono
-0.332389	6.02585	1.17076	0.291168	0.809072	MORF4L2	AGA+ v. AGA-	ActivatedNaiveB
-0.294421	5.09024	1.17592	0.291169	0.781174	ZNF117	AGA+ v. AGA-	CD8Tc1DwM
0.529766	5.20147	1.16894	0.29118	0.902745	TADA2A	AGA+ v. AGA-	CD4ThDwM
0.582068	3.40098	1.17196	0.291183	0.793148	ENSG00000290792	AGA+ v. AGA-	CD8TN
-0.367326	4.75848	1.17584	0.291185	0.781174	GPATCH4	AGA+ v. AGA-	CD8Tc1DwM
0.571591	6.26208	1.15581	0.291185	0.971628	ZNF76	AGA+ v. AGA-	CD8MAIT-likeTc1DwM
-0.36674	4.53525	1.17193	0.291188	0.793148	ENSG00000247925	AGA+ v. AGA-	CD8TN
-0.497288	5.35805	1.17014	0.291189	0.811852	SBDS	AGA+ v. AGA-	MHCCD14Mono
-0.31886	5.43062	1.17649	0.291191	0.899656	ABHD12	AGA+ v. AGA-	SwitchedMemoryB
0.459705	4.85019	1.17163	0.291201	0.847063	EDAR	AGA+ v. AGA-	CD5B
-0.553727	5.55902	1.17575	0.291204	0.787423	LTV1	AGA+ v. AGA-	CD4TDwM
0.596354	3.10898	1.17542	0.291205	0.786134	LINC00824	AGA+ v. AGA-	CD4TfhSbMp
0.216302	6.26354	1.17056	0.291209	0.809072	SAMD4B	AGA+ v. AGA-	ActivatedNaiveB
-0.417883	6.48616	1.16409	0.291212	0.873748	VAPB	AGA+ v. AGA-	CD161CD8NKTc1DwAt
-0.509168	3.64827	1.17213	0.291216	0.873948	CDKN2D	AGA+ v. AGA-	CD14Mono
0.162659	5.86492	1.18272	0.291218	0.666939	UBE2F	AGA+ v. AGA-	IL1BCD14Mono
0.547868	5.06219	1.16996	0.291224	0.811852	ACAD11	AGA+ v. AGA-	MHCCD14Mono
-0.411967	6.55091	1.16996	0.291225	0.811852	FPR1	AGA+ v. AGA-	MHCCD14Mono
0.355823	3.84264	1.17493	0.291234	0.792796	FCSK	AGA+ v. AGA-	CD26CD4TN
-0.373836	4.57225	1.17558	0.291237	0.781174	BCAP29	AGA+ v. AGA-	CD8Tc1DwM
0.223289	5.96624	1.17165	0.291244	0.793148	ENSG00000291136	AGA+ v. AGA-	CD8TN
0.481003	3.97426	1.17554	0.291245	0.781174	PARD6B	AGA+ v. AGA-	CD8Tc1DwM
0.284141	5.14591	1.1772	0.291246	0.797607	LINC01135	AGA+ v. AGA-	CD4Th2DbMp
0.301525	3.85887	1.18387	0.291255	0.678766	THOC3	AGA+ v. AGA-	SOD2CD14Mono
0.444258	4.65287	1.17134	0.29126	0.847063	TMEM204	AGA+ v. AGA-	CD5B
-0.256241	6.40781	1.82423	0.291264	0.847063	RNF168	AGA+ v. AGA-	CD5B
0.3728	4.08787	1.17511	0.291267	0.786134	RNF41	AGA+ v. AGA-	CD4TfhSbMp
-0.467041	5.5078	1.16971	0.291275	0.811852	SCNM1	AGA+ v. AGA-	MHCCD14Mono
-0.123279	7.41368	1.17469	0.291282	0.792796	SUCO	AGA+ v. AGA-	CD26CD4TN
0.222806	7.63328	1.16133	0.291283	0.760929	SCAF8	AGA+ v. AGA-	DC3
-0.34699	5.19654	1.17699	0.291286	0.797607	MPHOSPH10	AGA+ v. AGA-	CD4Th2DbMp
-0.555178	4.9831	1.16965	0.291287	0.811852	RHOT2	AGA+ v. AGA-	MHCCD14Mono
0.24766	5.39788	1.17499	0.291291	0.786134	DENND1C	AGA+ v. AGA-	CD4TfhSbMp
0.476598	2.40259	1.60698	0.291292	0.666975	ENSG00000255339	AGA+ v. AGA-	IL1BCD14Mono
-0.594582	3.54472	1.17117	0.291293	0.847063	DUSP6	AGA+ v. AGA-	CD5B
-0.486872	3.48337	1.17687	0.29131	0.797607	LINC02795	AGA+ v. AGA-	CD4Th2DbMp
0.266084	4.98425	1.17485	0.291319	0.786134	CILK1	AGA+ v. AGA-	CD4TfhSbMp
-0.286799	5.05704	1.17671	0.291319	0.741817	HAT1	AGA+ v. AGA-	C1QCD14Mono
-0.55259	6.16596	1.15514	0.291322	0.971628	ENSG00000259363	AGA+ v. AGA-	CD8MAIT-likeTc1DwM
0.2463	6.99164	1.17101	0.291325	0.847063	SNX1	AGA+ v. AGA-	CD5B
0.194137	6.75984	1.16991	0.291339	0.809153	CARS2	AGA+ v. AGA-	ActivatedNaiveB
-0.482101	3.62797	1.17658	0.291345	0.741817	GNB5	AGA+ v. AGA-	C1QCD14Mono
0.333452	5.01708	1.16715	0.291345	0.959679	SAMM50	AGA+ v. AGA-	CD8NKTc1DwAt
0.24232	7.20426	1.16184	0.291358	0.855172	CEACAM21	AGA+ v. AGA-	CD4TregSwM
-0.185544	6.40275	1.17663	0.291358	0.797607	ERGIC1	AGA+ v. AGA-	CD4Th2DbMp
0.393606	6.1546	1.16804	0.291362	0.902745	STX7	AGA+ v. AGA-	CD4ThDwM
0.202367	6.21622	1.1714	0.291363	0.873948	AREL1	AGA+ v. AGA-	CD14Mono
0.373345	6.91649	1.16332	0.291367	0.873748	RBM4	AGA+ v. AGA-	CD161CD8NKTc1DwAt
-0.36176	4.83852	1.17492	0.291368	0.781268	ENSG00000283201	AGA+ v. AGA-	CD8Tc1DwM
-0.398436	4.44711	1.17102	0.29137	0.793148	MDH2	AGA+ v. AGA-	CD8TN
-0.551708	3.86896	1.18195	0.291371	0.667024	FCGR3A	AGA+ v. AGA-	IL1BCD14Mono
0.412607	5.10859	1.1499	0.291372	0.953117	BRI3	AGA+ v. AGA-	CD56brightNK
-0.364676	4.14109	1.17643	0.291376	0.741817	STARD4	AGA+ v. AGA-	C1QCD14Mono
-0.263174	8.04814	1.17132	0.291378	0.873948	ZFP36	AGA+ v. AGA-	CD14Mono
0.230069	5.14351	1.1742	0.29138	0.792843	ZNF362	AGA+ v. AGA-	CD26CD4TN
0.379172	3.33802	1.17716	0.291392	0.907408	ENSG00000286292	AGA+ v. AGA-	CD56dimNK
0.211103	5.36006	1.17088	0.2914	0.793148	ATP6V1E1	AGA+ v. AGA-	CD8TN
-0.542685	4.32754	1.16669	0.291438	0.959679	FHAD1	AGA+ v. AGA-	CD8NKTc1DwAt
0.299397	8.70936	1.15455	0.291442	0.971628	TCF7	AGA+ v. AGA-	CD8MAIT-likeTc1DwM
0.161072	8.5714	1.17079	0.291444	0.769637	CD6	AGA+ v. AGA-	CD4TN
-0.46402	4.58769	1.17606	0.291448	0.741817	NDUFA6	AGA+ v. AGA-	C1QCD14Mono
0.286679	5.26912	1.17416	0.291457	0.786134	ZNF248	AGA+ v. AGA-	CD4TfhSbMp
0.439286	4.02502	1.17606	0.291473	0.797607	ADAM9	AGA+ v. AGA-	CD4Th2DbMp
0.324567	5.57913	1.17024	0.29148	0.847264	PSMD6-AS2	AGA+ v. AGA-	CD5B
0.539222	2.73444	1.1737	0.291481	0.792843	CEP131	AGA+ v. AGA-	CD26CD4TN
0.213731	7.934	1.16744	0.291483	0.902745	EPHA4	AGA+ v. AGA-	CD4ThDwM
0.18824	6.30826	1.17588	0.291484	0.741817	TBC1D9B	AGA+ v. AGA-	C1QCD14Mono
-0.533792	3.99764	1.16828	0.291484	0.890743	FOXP1-AS1	AGA+ v. AGA-	CD8NKTc1DwAp
0.395165	6.90519	1.16274	0.291486	0.873748	ADARB1	AGA+ v. AGA-	CD161CD8NKTc1DwAt
-0.404831	3.73358	1.17043	0.291489	0.793148	TPMT	AGA+ v. AGA-	CD8TN
0.437981	3.25647	1.18266	0.291495	0.678984	EME2	AGA+ v. AGA-	SOD2CD14Mono
0.366757	4.76706	1.17492	0.291503	0.899822	FASTKD1	AGA+ v. AGA-	SwitchedMemoryB
-0.425432	4.37717	1.17043	0.291515	0.769637	CCSAP	AGA+ v. AGA-	CD4TN
0.212218	7.11627	1.17034	0.291533	0.769637	PI4K2B	AGA+ v. AGA-	CD4TN
0.337305	5.48176	1.17573	0.291538	0.797607	PASK	AGA+ v. AGA-	CD4Th2DbMp
0.144016	8.06595	1.17642	0.291539	0.907408	GBF1	AGA+ v. AGA-	CD56dimNK
-0.139818	7.37818	1.17571	0.291543	0.797607	OPA1	AGA+ v. AGA-	CD4Th2DbMp
0.10264	9.91607	1.18102	0.291554	0.667311	COP1	AGA+ v. AGA-	IL1BCD14Mono
0.153668	6.71428	1.18236	0.291554	0.678984	NDUFA10	AGA+ v. AGA-	SOD2CD14Mono
0.181715	6.27958	1.17328	0.291565	0.792843	ACSF3	AGA+ v. AGA-	CD26CD4TN
0.371006	5.00328	1.17017	0.291567	0.769637	HACD4	AGA+ v. AGA-	CD4TN
-0.224597	5.66162	1.17326	0.291569	0.792843	BCL9	AGA+ v. AGA-	CD26CD4TN
0.161212	7.66449	1.17356	0.291577	0.786134	CARD8	AGA+ v. AGA-	CD4TfhSbMp
-0.258115	5.42772	1.7426	0.291578	0.793148	IP6K2	AGA+ v. AGA-	CD8TN
-0.370435	6.31391	1.16072	0.291587	0.855254	TPD52	AGA+ v. AGA-	CD4TregSwM
0.444825	2.93657	1.18219	0.291587	0.678984	POPDC2	AGA+ v. AGA-	SOD2CD14Mono
0.441155	3.64078	1.17616	0.291591	0.907408	ATG4D	AGA+ v. AGA-	CD56dimNK
0.209493	10.3439	1.15381	0.291595	0.971628	SLC4A10	AGA+ v. AGA-	CD8MAIT-likeTc1DwM
-0.564666	4.53721	1.14881	0.291597	0.953117	PPDPF	AGA+ v. AGA-	CD56brightNK
0.297927	5.57527	1.17529	0.291601	0.741817	MROH1	AGA+ v. AGA-	C1QCD14Mono
-0.273893	5.07467	1.17374	0.291603	0.781551	SNHG16	AGA+ v. AGA-	CD8Tc1DwM
0.340599	4.07826	1.17608	0.291606	0.907408	XAB2	AGA+ v. AGA-	CD56dimNK
0.369679	6.6832	1.17369	0.291617	0.787946	EFHC1	AGA+ v. AGA-	CD4TDwM
-0.174916	7.29732	1.17435	0.291617	0.899822	EIF4A2	AGA+ v. AGA-	SwitchedMemoryB
-0.652259	3.53488	1.17007	0.29163	0.873948	CIP2A	AGA+ v. AGA-	CD14Mono
0.455323	4.62682	1.15962	0.291631	0.761591	HADH	AGA+ v. AGA-	DC3
0.397629	5.47434	1.14865	0.291631	0.953117	MAP4K1	AGA+ v. AGA-	CD56brightNK
0.152101	7.67355	1.17289	0.291642	0.79286	CNOT1	AGA+ v. AGA-	CD26CD4TN
0.364729	7.69501	1.15356	0.291645	0.971628	CARD8	AGA+ v. AGA-	CD8MAIT-likeTc1DwM
0.144113	7.23474	1.45199	0.291646	0.786134	SIPA1L3	AGA+ v. AGA-	CD4TfhSbMp
-0.343444	5.00423	1.17351	0.29165	0.781551	ZNF706	AGA+ v. AGA-	CD8Tc1DwM
-0.528336	4.46004	1.18183	0.291659	0.678984	ENSG00000275119	AGA+ v. AGA-	SOD2CD14Mono
-0.30548	4.13751	1.1731	0.291668	0.786134	CASZ1	AGA+ v. AGA-	CD4TfhSbMp
-0.488804	4.79173	1.16773	0.291673	0.812363	HINT3	AGA+ v. AGA-	MHCCD14Mono
0.488303	4.44837	1.16551	0.291676	0.959679	MBTPS2	AGA+ v. AGA-	CD8NKTc1DwAt
-0.409293	2.95103	1.1804	0.291677	0.667326	SHCBP1	AGA+ v. AGA-	IL1BCD14Mono
-0.478967	4.25466	1.17303	0.291682	0.786134	GFOD2	AGA+ v. AGA-	CD4TfhSbMp
0.226649	6.60445	1.17402	0.291682	0.899822	CCDC12	AGA+ v. AGA-	SwitchedMemoryB
0.218637	6.29132	1.16922	0.291685	0.847279	RNPC3	AGA+ v. AGA-	CD5B
0.148366	7.65754	1.17487	0.291685	0.741817	RAB3GAP1	AGA+ v. AGA-	C1QCD14Mono
-0.247556	6.3993	1.16546	0.291687	0.959679	RAB14	AGA+ v. AGA-	CD8NKTc1DwAt
0.472365	3.42094	1.173	0.291689	0.786134	ASAH2B	AGA+ v. AGA-	CD4TfhSbMp
0.17266	6.84263	1.16976	0.291691	0.873948	ZNFX1	AGA+ v. AGA-	CD14Mono
-0.205398	7.9803	1.16019	0.291693	0.855254	HNRNPD	AGA+ v. AGA-	CD4TregSwM
0.486744	5.50872	1.16636	0.291699	0.902745	PSMD6-AS1	AGA+ v. AGA-	CD4ThDwM
-0.481229	2.52448	1.18162	0.291701	0.678984	ADAM32	AGA+ v. AGA-	SOD2CD14Mono
0.35982	5.9174	1.14831	0.291701	0.953117	PPIL2	AGA+ v. AGA-	CD56brightNK
0.303987	5.48199	1.37272	0.291706	0.890743	SVIL-AS1.1	AGA+ v. AGA-	CD8NKTc1DwAp
-0.207223	7.35122	1.16756	0.291707	0.812363	SPECC1L	AGA+ v. AGA-	MHCCD14Mono
-0.207114	5.46226	1.18016	0.291725	0.667326	MBD4	AGA+ v. AGA-	IL1BCD14Mono
-0.302336	6.15524	1.14818	0.291728	0.953117	CNOT8	AGA+ v. AGA-	CD56brightNK
-0.419006	6.80853	1.15313	0.291735	0.971628	INPP5B	AGA+ v. AGA-	CD8MAIT-likeTc1DwM
0.286591	5.51356	1.17459	0.291741	0.741817	AXIN1	AGA+ v. AGA-	C1QCD14Mono
0.232897	4.87985	1.56678	0.291742	0.678984	SETD1A	AGA+ v. AGA-	SOD2CD14Mono
0.569254	2.36441	1.18007	0.291744	0.667326	LRRCC1	AGA+ v. AGA-	IL1BCD14Mono
0.301557	6.15343	1.14809	0.291747	0.953117	UQCC1	AGA+ v. AGA-	CD56brightNK
-0.736823	4.42166	1.16511	0.291758	0.959679	ENSG00000235979	AGA+ v. AGA-	CD8NKTc1DwAt
0.126736	7.57529	1.17264	0.291761	0.786134	PI4KA	AGA+ v. AGA-	CD4TfhSbMp
-0.253582	7.62078	1.17297	0.291761	0.787946	CERT1	AGA+ v. AGA-	CD4TDwM
-0.452849	4.07679	1.16882	0.291765	0.847279	REX1BD	AGA+ v. AGA-	CD5B
0.184873	7.20292	1.17446	0.291768	0.741817	ZNF207	AGA+ v. AGA-	C1QCD14Mono
-0.266031	9.79564	1.16916	0.291771	0.769909	TXNIP	AGA+ v. AGA-	CD4TN
0.42745	4.60505	1.17356	0.291775	0.899822	DGCR8	AGA+ v. AGA-	SwitchedMemoryB
0.269063	5.36738	1.17452	0.291779	0.797607	SPART	AGA+ v. AGA-	CD4Th2DbMp
-0.3204	3.94753	1.17251	0.291785	0.786134	RCAN1	AGA+ v. AGA-	CD4TfhSbMp
-0.176104	6.3435	1.17217	0.291785	0.7929	ENSG00000290476	AGA+ v. AGA-	CD26CD4TN
0.242264	6.78795	1.15886	0.291786	0.761748	NFX1	AGA+ v. AGA-	DC3
0.334926	6.6293	1.15974	0.291786	0.855254	LINC00402	AGA+ v. AGA-	CD4TregSwM
0.44916	5.05773	1.16494	0.291792	0.959679	ANKRD6	AGA+ v. AGA-	CD8NKTc1DwAt
-0.164789	7.10588	1.17446	0.291792	0.797607	ERP44	AGA+ v. AGA-	CD4Th2DbMp
0.33432	5.48066	1.18114	0.291794	0.678984	ENSG00000289424	AGA+ v. AGA-	SOD2CD14Mono
-0.462044	6.75109	1.1528	0.291803	0.971628	EIF2S2	AGA+ v. AGA-	CD8MAIT-likeTc1DwM
0.27013	5.51248	1.16862	0.291806	0.847279	TDG	AGA+ v. AGA-	CD5B
0.348435	4.28881	1.16885	0.291806	0.793148	MMD	AGA+ v. AGA-	CD8TN
0.338321	5.58202	1.16758	0.29181	0.809819	MTO1	AGA+ v. AGA-	ActivatedNaiveB
0.524115	4.3248	1.16751	0.291823	0.809819	PCGF6	AGA+ v. AGA-	ActivatedNaiveB
0.396358	4.24348	1.16875	0.291828	0.793148	KCTD18	AGA+ v. AGA-	CD8TN
0.463979	4.54339	1.17228	0.291831	0.786134	MSC-AS1	AGA+ v. AGA-	CD4TfhSbMp
-0.443441	5.9146	1.17259	0.291837	0.787946	ALKBH5	AGA+ v. AGA-	CD4TDwM
0.222481	6.01252	1.32196	0.291839	0.769909	RUBCN	AGA+ v. AGA-	CD4TN
-0.349437	6.12836	1.16651	0.291842	0.890743	MCF2L2	AGA+ v. AGA-	CD8NKTc1DwAp
0.50031	3.35412	1.16866	0.291845	0.793148	PIP4K2C	AGA+ v. AGA-	CD8TN
0.554154	2.30519	1.17955	0.291845	0.667326	ENSG00000268087	AGA+ v. AGA-	IL1BCD14Mono
-0.643335	4.36919	1.15944	0.291847	0.855254	ENSG00000259274	AGA+ v. AGA-	CD4TregSwM
0.359337	4.50343	1.16896	0.291851	0.873948	AIDA	AGA+ v. AGA-	CD14Mono
-0.142207	7.94614	1.16644	0.291856	0.890743	UBE3C	AGA+ v. AGA-	CD8NKTc1DwAp
-0.258872	6.74651	1.16459	0.291861	0.959679	SRSF10	AGA+ v. AGA-	CD8NKTc1DwAt
0.544588	4.06389	1.17311	0.291864	0.899822	FBXL19	AGA+ v. AGA-	SwitchedMemoryB
-0.290926	6.60331	1.16553	0.291867	0.902745	CSNK1D	AGA+ v. AGA-	CD4ThDwM
0.270654	7.55876	1.16455	0.29187	0.959679	FER	AGA+ v. AGA-	CD8NKTc1DwAt
-0.287047	4.00498	1.17172	0.291876	0.7929	ENSG00000265204	AGA+ v. AGA-	CD26CD4TN
0.539525	3.20923	1.17203	0.291882	0.786134	PRKAB1	AGA+ v. AGA-	CD4TfhSbMp
-0.629031	2.96945	1.16844	0.291888	0.793148	LGR4	AGA+ v. AGA-	CD8TN
0.165786	7.26087	1.17395	0.291893	0.797607	LMF1	AGA+ v. AGA-	CD4Th2DbMp
-0.205607	6.49797	1.16875	0.291895	0.873948	VCP	AGA+ v. AGA-	CD14Mono
0.324555	4.57978	1.16875	0.291895	0.873948	RINT1	AGA+ v. AGA-	CD14Mono
0.371044	5.16891	1.16873	0.291899	0.873948	SEMA6A-AS1	AGA+ v. AGA-	CD14Mono
-0.285417	4.28112	1.27692	0.2919	0.7929	MTSS1	AGA+ v. AGA-	CD26CD4TN
-0.46198	2.9828	1.17926	0.291903	0.667326	ZSCAN26	AGA+ v. AGA-	IL1BCD14Mono
-0.735747	3.85826	1.17289	0.291908	0.899822	A2M	AGA+ v. AGA-	SwitchedMemoryB
0.257961	6.94595	1.16656	0.291909	0.812363	TYW1	AGA+ v. AGA-	MHCCD14Mono
-0.521688	8.04693	1.15228	0.29191	0.971628	RPS21	AGA+ v. AGA-	CD8MAIT-likeTc1DwM
0.518834	3.78554	1.16832	0.291913	0.793148	ABHD6	AGA+ v. AGA-	CD8TN
-0.378664	4.14345	1.16806	0.291919	0.847279	MARCHF9	AGA+ v. AGA-	CD5B
-0.437885	4.49503	1.1728	0.291926	0.899822	DRAP1	AGA+ v. AGA-	SwitchedMemoryB
-0.258416	6.09958	1.17366	0.291928	0.741817	EIF3J	AGA+ v. AGA-	C1QCD14Mono
-0.279839	6.09364	1.17446	0.291929	0.908161	FANCC	AGA+ v. AGA-	CD56dimNK
0.175524	7.69159	1.16698	0.29193	0.809819	CEP192	AGA+ v. AGA-	ActivatedNaiveB
0.202803	6.04609	1.17372	0.291938	0.797607	GAB3	AGA+ v. AGA-	CD4Th2DbMp
-0.253178	6.89957	1.16641	0.291939	0.812363	MYO9A	AGA+ v. AGA-	MHCCD14Mono
0.64293	2.64839	1.17907	0.291941	0.667326	HERC2P10	AGA+ v. AGA-	IL1BCD14Mono
0.346475	5.18691	1.16829	0.291944	0.769963	MAT2A	AGA+ v. AGA-	CD4TN
0.326824	4.1519	1.17357	0.291945	0.741817	SGTA	AGA+ v. AGA-	C1QCD14Mono
-0.661111	3.06651	1.16816	0.291946	0.793148	ANAPC1P2.1	AGA+ v. AGA-	CD8TN
-0.465047	5.58842	1.1651	0.291954	0.902745	RNF139	AGA+ v. AGA-	CD4ThDwM
-0.224916	7.98593	1.15797	0.291967	0.761974	MT-ND2	AGA+ v. AGA-	DC3
0.198076	5.44014	1.17123	0.291975	0.7929	AGPAT4	AGA+ v. AGA-	CD26CD4TN
0.341388	4.91518	1.16771	0.291988	0.847279	TTC5	AGA+ v. AGA-	CD5B
-0.280543	8.72879	1.17883	0.291988	0.667326	ADK	AGA+ v. AGA-	IL1BCD14Mono
0.252424	6.48481	1.16394	0.291993	0.959679	PDK3	AGA+ v. AGA-	CD8NKTc1DwAt
-0.272911	5.19499	1.17344	0.291995	0.797607	EIF5A	AGA+ v. AGA-	CD4Th2DbMp
0.163512	7.70316	1.16765	0.292	0.847279	MPRIP	AGA+ v. AGA-	CD5B
0.292314	5.41341	1.16569	0.292007	0.890743	ICAM2	AGA+ v. AGA-	CD8NKTc1DwAp
-0.126922	8.12264	1.17107	0.292008	0.7929	PHF14	AGA+ v. AGA-	CD26CD4TN
0.163573	6.66102	1.18006	0.292009	0.679212	PRIM2	AGA+ v. AGA-	SOD2CD14Mono
-0.380218	3.6233	1.18001	0.292019	0.679212	SLC1A3	AGA+ v. AGA-	SOD2CD14Mono
0.326715	3.58399	1.17865	0.292024	0.667326	LMAN2L	AGA+ v. AGA-	IL1BCD14Mono
0.355822	7.38705	1.15033	0.292032	0.955636	STRN	AGA+ v. AGA-	CD4Tfh1SwM
0.425864	4.72276	1.16374	0.292033	0.959679	PDSS1	AGA+ v. AGA-	CD8NKTc1DwAt
-0.171733	8.3133	1.16806	0.292033	0.873948	SON	AGA+ v. AGA-	CD14Mono
0.490582	3.56898	1.17309	0.292042	0.741817	PEX16	AGA+ v. AGA-	C1QCD14Mono
0.270122	7.36189	1.17154	0.292046	0.788115	LARP4B	AGA+ v. AGA-	CD4TDwM
-0.308625	4.80129	1.17298	0.292063	0.741817	ENSG00000267379	AGA+ v. AGA-	C1QCD14Mono
-0.617278	6.3074	1.1515	0.29207	0.971628	PCBP1	AGA+ v. AGA-	CD8MAIT-likeTc1DwM
0.284369	5.80371	1.16787	0.292071	0.873948	GALC	AGA+ v. AGA-	CD14Mono
-0.480491	4.18415	1.16536	0.292073	0.890743	TALDO1	AGA+ v. AGA-	CD8NKTc1DwAp
0.359553	5.59801	1.16626	0.292075	0.809819	MED28	AGA+ v. AGA-	ActivatedNaiveB
0.463342	5.34343	1.16573	0.292077	0.812419	UST	AGA+ v. AGA-	MHCCD14Mono
0.181624	7.65889	1.15829	0.29208	0.855599	IL6R	AGA+ v. AGA-	CD4TregSwM
-0.371439	3.41322	1.17065	0.292091	0.7929	SEC61B	AGA+ v. AGA-	CD26CD4TN
-0.147418	8.34514	1.1672	0.292091	0.847297	ZDHHC20	AGA+ v. AGA-	CD5B
0.537727	4.54902	1.14641	0.292094	0.953117	E2F5	AGA+ v. AGA-	CD56brightNK
-0.28845	4.60239	1.17294	0.292096	0.797607	USP54	AGA+ v. AGA-	CD4Th2DbMp
-0.437468	3.21398	1.17826	0.292101	0.66737	STX18-AS1	AGA+ v. AGA-	IL1BCD14Mono
0.648171	4.26695	1.15726	0.29211	0.762101	CENPA	AGA+ v. AGA-	DC3
0.164386	6.5999	1.17952	0.292116	0.67929	STRN	AGA+ v. AGA-	SOD2CD14Mono
0.165513	9.47422	1.17282	0.29212	0.797607	MDFIC	AGA+ v. AGA-	CD4Th2DbMp
-0.298277	4.89798	1.1728	0.292122	0.797607	ENSG00000257759	AGA+ v. AGA-	CD4Th2DbMp
-0.463113	5.22494	1.16427	0.292123	0.902745	RAB5C	AGA+ v. AGA-	CD4ThDwM
0.163771	5.89199	1.17046	0.292128	0.7929	RUFY1	AGA+ v. AGA-	CD26CD4TN
0.174238	7.2499	1.17079	0.29213	0.786394	STX16	AGA+ v. AGA-	CD4TfhSbMp
0.305924	7.22157	2.11861	0.292157	0.902745	HIF1A	AGA+ v. AGA-	CD4ThDwM
0.22262	6.3745	1.16742	0.292162	0.873948	DSTYK	AGA+ v. AGA-	CD14Mono
0.199574	6.13955	1.17243	0.292173	0.741817	HCG18	AGA+ v. AGA-	C1QCD14Mono
0.201245	5.78782	1.17322	0.292177	0.908199	TRAM2	AGA+ v. AGA-	CD56dimNK
0.32769	4.6609	1.16701	0.292178	0.793148	ARMC10	AGA+ v. AGA-	CD8TN
0.298932	5.40463	1.17086	0.292179	0.782555	BROX	AGA+ v. AGA-	CD8Tc1DwM
0.389364	3.58743	1.17235	0.292189	0.741817	XYLT2	AGA+ v. AGA-	C1QCD14Mono
0.263087	5.82689	1.16477	0.292192	0.890743	SASH3	AGA+ v. AGA-	CD8NKTc1DwAp
0.300465	5.04223	1.17232	0.292195	0.741817	SMPDL3A	AGA+ v. AGA-	C1QCD14Mono
0.472299	5.24647	1.16389	0.292198	0.902745	SH2B1	AGA+ v. AGA-	CD4ThDwM
-0.540579	3.83983	1.17075	0.292201	0.782555	PROCR	AGA+ v. AGA-	CD8Tc1DwM
0.268649	3.45774	1.17776	0.292202	0.667468	ENSG00000183308	AGA+ v. AGA-	IL1BCD14Mono
-0.299827	6.6668	1.17238	0.292206	0.797607	GIMAP4	AGA+ v. AGA-	CD4Th2DbMp
0.363731	6.23493	1.16384	0.292209	0.902745	MTCH1	AGA+ v. AGA-	CD4ThDwM
-0.208953	5.28123	1.17235	0.292214	0.797607	EPM2AIP1	AGA+ v. AGA-	CD4Th2DbMp
0.256915	6.19874	1.16464	0.292219	0.890743	BCL2L1	AGA+ v. AGA-	CD8NKTc1DwAp
-0.23036	9.82077	1.17231	0.292222	0.797607	TXNIP	AGA+ v. AGA-	CD4Th2DbMp
0.281452	4.59236	1.17292	0.292237	0.908199	GDI1	AGA+ v. AGA-	CD56dimNK
-0.41831	3.90025	1.16644	0.292243	0.847303	PDE4A	AGA+ v. AGA-	CD5B
-0.195569	6.64547	1.1712	0.292246	0.899902	MED4	AGA+ v. AGA-	SwitchedMemoryB
0.581621	6.36535	1.15898	0.29225	0.873748	DPP9	AGA+ v. AGA-	CD161CD8NKTc1DwAt
-0.217446	7.75473	1.15745	0.292251	0.855707	PDS5B	AGA+ v. AGA-	CD4TregSwM
0.343355	3.9185	1.16984	0.292252	0.792952	PTPA	AGA+ v. AGA-	CD26CD4TN
0.441578	4.82019	1.14561	0.29226	0.953117	CCP110	AGA+ v. AGA-	CD56brightNK
0.159839	9.40424	1.16659	0.292262	0.793148	TBC1D22A	AGA+ v. AGA-	CD8TN
-0.382609	4.52526	1.16632	0.292269	0.847303	MID2	AGA+ v. AGA-	CD5B
0.370205	6.31576	1.1697	0.292282	0.792952	FAM118A	AGA+ v. AGA-	CD26CD4TN
0.422894	4.12028	1.16682	0.292283	0.873948	CENPT	AGA+ v. AGA-	CD14Mono
-0.29872	5.33101	1.17002	0.292286	0.786394	ELAPOR1	AGA+ v. AGA-	CD4TfhSbMp
0.319077	7.70889	1.14908	0.292289	0.955636	ARHGEF6	AGA+ v. AGA-	CD4Tfh1SwM
-0.58468	3.94559	1.17097	0.292293	0.899902	ANGPT2	AGA+ v. AGA-	SwitchedMemoryB
-0.389456	4.2063	1.17029	0.292293	0.782565	ABCF2	AGA+ v. AGA-	CD8Tc1DwM
0.421838	4.85083	1.16421	0.292307	0.890743	B3GNTL1	AGA+ v. AGA-	CD8NKTc1DwAp
-0.340113	6.94146	1.15626	0.292314	0.762385	ANKRD28	AGA+ v. AGA-	DC3
0.290306	9.70161	1.15028	0.29232	0.971628	MT-ND4	AGA+ v. AGA-	CD8MAIT-likeTc1DwM
-0.46265	3.20137	1.17249	0.292322	0.908199	STX1A	AGA+ v. AGA-	CD56dimNK
0.329252	5.89324	1.14529	0.292325	0.953117	WASHC3	AGA+ v. AGA-	CD56brightNK
0.282093	6.96439	1.16325	0.292328	0.902745	ANAPC5	AGA+ v. AGA-	CD4ThDwM
0.177409	6.3088	1.16625	0.292329	0.793148	TRIM37	AGA+ v. AGA-	CD8TN
-0.177663	8.34096	1.17074	0.292339	0.899902	MARCHF6	AGA+ v. AGA-	SwitchedMemoryB
0.547121	5.34142	1.1644	0.292345	0.812838	ENSG00000249771	AGA+ v. AGA-	MHCCD14Mono
0.201856	7.51216	1.15698	0.292347	0.855707	BICD1	AGA+ v. AGA-	CD4TregSwM
0.419577	4.79835	1.16591	0.292351	0.847303	IRAK3	AGA+ v. AGA-	CD5B
-0.132504	10.0875	1.16609	0.292362	0.793148	LRRC8C	AGA+ v. AGA-	CD8TN
0.516759	4.67044	1.16609	0.292363	0.793148	LINC00910	AGA+ v. AGA-	CD8TN
0.501684	6.38008	1.14868	0.292372	0.955636	CARNMT1	AGA+ v. AGA-	CD4Tfh1SwM
0.448069	3.47514	1.16957	0.292375	0.786394	PDPR2P	AGA+ v. AGA-	CD4TfhSbMp
-0.39481	3.4919	1.16957	0.292376	0.786394	C1orf174	AGA+ v. AGA-	CD4TfhSbMp
-0.297823	6.17064	1.17142	0.2924	0.797662	RBM3	AGA+ v. AGA-	CD4Th2DbMp
0.240012	9.25867	1.14989	0.2924	0.971628	STK4	AGA+ v. AGA-	CD8MAIT-likeTc1DwM
-0.446063	4.0381	1.16589	0.292401	0.793148	MPC2	AGA+ v. AGA-	CD8TN
0.482265	3.46426	1.17662	0.292403	0.873948	BEX4	AGA+ v. AGA-	CD14Mono
0.320474	7.53608	1.15818	0.292412	0.873748	XPO1	AGA+ v. AGA-	CD161CD8NKTc1DwAt
-0.231032	5.99128	1.16582	0.292417	0.793148	MED21	AGA+ v. AGA-	CD8TN
0.307624	4.37259	1.1693	0.29243	0.786394	SPAG7	AGA+ v. AGA-	CD4TfhSbMp
0.367608	5.29209	1.15568	0.292433	0.762435	USP42	AGA+ v. AGA-	DC3
0.406297	4.20191	1.17024	0.29244	0.899902	ZNF250	AGA+ v. AGA-	SwitchedMemoryB
0.198178	6.20124	1.1719	0.29244	0.908199	GOSR1	AGA+ v. AGA-	CD56dimNK
0.299057	5.41037	1.17104	0.292452	0.741817	RAB24	AGA+ v. AGA-	C1QCD14Mono
-0.165389	7.74922	1.16598	0.292453	0.873948	HNRNPA3	AGA+ v. AGA-	CD14Mono
-0.243283	4.65728	1.1778	0.292456	0.679856	TTC33	AGA+ v. AGA-	SOD2CD14Mono
0.423428	3.90718	1.16559	0.292464	0.793148	LZTR1	AGA+ v. AGA-	CD8TN
0.358092	4.31184	1.17108	0.292467	0.797662	ZNF852	AGA+ v. AGA-	CD4Th2DbMp
0.420961	3.06853	1.17641	0.29247	0.667927	GHRLOS	AGA+ v. AGA-	IL1BCD14Mono
-0.137789	7.83805	1.17101	0.292481	0.797662	LMBRD1	AGA+ v. AGA-	CD4Th2DbMp
0.359706	4.80826	1.1658	0.292489	0.873948	RIOK1	AGA+ v. AGA-	CD14Mono
0.230021	7.02318	1.16413	0.292504	0.809819	FAM168A	AGA+ v. AGA-	ActivatedNaiveB
0.174475	8.15563	1.16141	0.292506	0.959679	FOXJ3	AGA+ v. AGA-	CD8NKTc1DwAt
-0.731062	4.42124	1.17156	0.292509	0.908199	H4C3	AGA+ v. AGA-	CD56dimNK
0.414796	7.08077	1.14798	0.292516	0.955636	ABL1	AGA+ v. AGA-	CD4Tfh1SwM
0.214102	9.48849	1.14436	0.292518	0.953117	LINC01619	AGA+ v. AGA-	CD56brightNK
0.503736	3.43315	1.16885	0.29252	0.786394	ALG1L1P	AGA+ v. AGA-	CD4TfhSbMp
0.432808	6.9403	1.31498	0.292527	0.955636	NPTN	AGA+ v. AGA-	CD4Tfh1SwM
0.198867	5.23049	1.17145	0.29253	0.908199	CDK7	AGA+ v. AGA-	CD56dimNK
0.51112	3.57512	1.16555	0.292539	0.873948	RINL	AGA+ v. AGA-	CD14Mono
0.22814	3.7081	1.17738	0.29254	0.679856	RNF215	AGA+ v. AGA-	SOD2CD14Mono
0.313762	4.35194	1.16839	0.292543	0.793357	ZNF548	AGA+ v. AGA-	CD26CD4TN
0.406417	4.20228	1.17057	0.292545	0.741817	SPATA1	AGA+ v. AGA-	C1QCD14Mono
0.155489	7.14787	1.17602	0.292546	0.667927	MBOAT1	AGA+ v. AGA-	IL1BCD14Mono
0.111911	7.25549	1.17732	0.292551	0.679856	OPA1	AGA+ v. AGA-	SOD2CD14Mono
0.48593	6.76145	1.14914	0.292555	0.971628	MOSMO	AGA+ v. AGA-	CD8MAIT-likeTc1DwM
0.241161	7.53978	1.14414	0.292564	0.953117	WWP1	AGA+ v. AGA-	CD56brightNK
-0.389311	5.31859	1.14413	0.292567	0.953117	PIP4K2B	AGA+ v. AGA-	CD56brightNK
0.497695	4.24545	1.16956	0.292576	0.899902	PAIP2B	AGA+ v. AGA-	SwitchedMemoryB
0.233666	4.84954	1.17584	0.292582	0.667927	PLEKHA8	AGA+ v. AGA-	IL1BCD14Mono
-0.435284	4.54142	1.1647	0.292594	0.847588	DRAP1	AGA+ v. AGA-	CD5B
-0.29177	5.18452	1.16946	0.292595	0.899902	TOM1	AGA+ v. AGA-	SwitchedMemoryB
0.463687	2.89563	1.17112	0.292596	0.908199	ENSG00000237481	AGA+ v. AGA-	CD56dimNK
0.355465	5.20439	1.1652	0.292609	0.873948	HIF1AN	AGA+ v. AGA-	CD14Mono
0.255895	5.00717	1.16838	0.292613	0.786394	HARS1	AGA+ v. AGA-	CD4TfhSbMp
-0.291743	7.12003	1.16516	0.292617	0.873948	SAMSN1	AGA+ v. AGA-	CD14Mono
-0.196479	7.68113	1.16457	0.292621	0.847588	TET2	AGA+ v. AGA-	CD5B
0.285087	5.94101	1.16355	0.292621	0.809819	SERPINB9	AGA+ v. AGA-	ActivatedNaiveB
0.430086	3.83347	1.17017	0.292626	0.741817	TCTN3	AGA+ v. AGA-	C1QCD14Mono
-0.357347	5.03176	1.1649	0.292627	0.770663	SAR1B	AGA+ v. AGA-	CD4TN
-0.32248	6.90875	1.14381	0.292633	0.953117	RPL18	AGA+ v. AGA-	CD56brightNK
-0.40961	4.73058	1.16927	0.292634	0.899902	HSF2	AGA+ v. AGA-	SwitchedMemoryB
0.133427	7.34518	1.17558	0.292634	0.667927	ACIN1	AGA+ v. AGA-	IL1BCD14Mono
0.210518	7.97474	1.16487	0.292634	0.770663	PRKY	AGA+ v. AGA-	CD4TN
0.485364	4.41995	1.16257	0.292638	0.890743	TAOK2	AGA+ v. AGA-	CD8NKTc1DwAp
0.229948	6.68914	1.15555	0.292639	0.855916	TIAL1	AGA+ v. AGA-	CD4TregSwM
-0.359906	5.68439	1.14378	0.292639	0.953117	USP38	AGA+ v. AGA-	CD56brightNK
0.245508	6.77126	1.14377	0.29264	0.953117	PHF12	AGA+ v. AGA-	CD56brightNK
-0.569597	5.84492	1.16858	0.29264	0.78913	CEP68	AGA+ v. AGA-	CD4TDwM
-0.448218	7.47	1.16791	0.292641	0.793357	RPL23A	AGA+ v. AGA-	CD26CD4TN
0.346959	4.80522	1.16824	0.292642	0.786394	ENSG00000227803	AGA+ v. AGA-	CD4TfhSbMp
0.402257	5.18112	1.16342	0.292648	0.809819	CPT1A	AGA+ v. AGA-	ActivatedNaiveB
0.416188	3.70189	1.17004	0.292651	0.741817	ABHD17A	AGA+ v. AGA-	C1QCD14Mono
-0.295491	6.86219	1.16818	0.292655	0.786394	GIMAP4	AGA+ v. AGA-	CD4TfhSbMp
-0.339836	7.05996	1.14727	0.292663	0.955636	LASP1	AGA+ v. AGA-	CD4Tfh1SwM
-0.190546	8.69768	1.1606	0.292669	0.959679	LINC00342	AGA+ v. AGA-	CD8NKTc1DwAt
0.237622	6.72839	1.15451	0.292673	0.762435	CCNT2	AGA+ v. AGA-	DC3
-0.150691	8.96409	1.16468	0.292673	0.770663	ATP9B	AGA+ v. AGA-	CD4TN
0.418458	3.91725	1.16486	0.292677	0.873948	ENSG00000257027	AGA+ v. AGA-	CD14Mono
0.143865	9.94741	1.16485	0.29268	0.873948	SLCO3A1	AGA+ v. AGA-	CD14Mono
-0.25922	6.60027	1.15532	0.292686	0.855916	LASP1	AGA+ v. AGA-	CD4TregSwM
-0.296375	4.4371	1.16763	0.292696	0.793357	COA5	AGA+ v. AGA-	CD26CD4TN
0.335625	5.17818	1.1644	0.292703	0.793539	ENSG00000274422	AGA+ v. AGA-	CD8TN
-0.166618	8.34762	1.16043	0.292704	0.959679	UVRAG	AGA+ v. AGA-	CD8NKTc1DwAt
-0.558585	5.11827	1.16257	0.292715	0.813541	CORO2A	AGA+ v. AGA-	MHCCD14Mono
-0.322718	7.60479	1.1682	0.292716	0.78913	SELL	AGA+ v. AGA-	CD4TDwM
-0.17009	8.88193	1.16307	0.292719	0.809819	SCFD2	AGA+ v. AGA-	ActivatedNaiveB
-0.176542	8.03177	1.16217	0.292719	0.890743	ZFAND6	AGA+ v. AGA-	CD8NKTc1DwAp
-0.547174	5.2223	1.16128	0.292726	0.902745	NUDC	AGA+ v. AGA-	CD4ThDwM
0.323133	8.71197	1.14828	0.292732	0.971628	SGMS1	AGA+ v. AGA-	CD8MAIT-likeTc1DwM
0.436566	4.2425	1.16875	0.292738	0.899924	JRK	AGA+ v. AGA-	SwitchedMemoryB
0.366308	4.00127	1.16419	0.292746	0.793539	MTHFSD	AGA+ v. AGA-	CD8TN
0.14405	6.42059	1.16966	0.292752	0.798182	ZC3H18	AGA+ v. AGA-	CD4Th2DbMp
0.207369	6.87065	1.16764	0.292763	0.786394	ELP2	AGA+ v. AGA-	CD4TfhSbMp
-0.574756	2.65058	1.1673	0.292764	0.793357	HOXB3	AGA+ v. AGA-	CD26CD4TN
0.456897	5.27915	1.15494	0.292765	0.855916	SANBR	AGA+ v. AGA-	CD4TregSwM
-0.30408	3.65563	1.16728	0.292768	0.793357	TOR1B	AGA+ v. AGA-	CD26CD4TN
-0.382364	4.30513	1.16944	0.292773	0.741817	TSEN2	AGA+ v. AGA-	C1QCD14Mono
0.162922	5.97529	1.17616	0.292781	0.680156	ENSG00000291136	AGA+ v. AGA-	SOD2CD14Mono
0.206812	7.32517	1.15395	0.292787	0.762435	SUCLG2	AGA+ v. AGA-	DC3
0.308985	4.80958	1.16751	0.292788	0.786394	SCYL3	AGA+ v. AGA-	CD4TfhSbMp
-0.215627	8.13077	1.15394	0.292789	0.762435	CHCHD3	AGA+ v. AGA-	DC3
0.295761	4.43294	1.17008	0.292805	0.908199	NSMCE4A	AGA+ v. AGA-	CD56dimNK
0.459778	4.9565	1.14292	0.292818	0.953281	KNTC1	AGA+ v. AGA-	CD56brightNK
-0.462855	4.2448	1.16921	0.292819	0.741817	ENSG00000288700	AGA+ v. AGA-	C1QCD14Mono
0.20123	6.43312	1.16389	0.292832	0.770663	GLMN	AGA+ v. AGA-	CD4TN
-0.207459	6.46467	1.17458	0.292833	0.668013	SF3B2	AGA+ v. AGA-	IL1BCD14Mono
-0.556482	6.36498	1.16074	0.292836	0.902745	SH3BGRL3	AGA+ v. AGA-	CD4ThDwM
0.356408	5.20838	1.15975	0.292843	0.959679	MTA1	AGA+ v. AGA-	CD8NKTc1DwAt
0.424062	7.34185	1.14772	0.292848	0.971628	PRR5	AGA+ v. AGA-	CD8MAIT-likeTc1DwM
0.253552	4.68968	1.1758	0.292853	0.680156	SUGP1	AGA+ v. AGA-	SOD2CD14Mono
-0.28164	4.89016	1.16899	0.292862	0.741817	LARP1B	AGA+ v. AGA-	C1QCD14Mono
0.2165	6.60051	1.1596	0.292872	0.959679	RIGI	AGA+ v. AGA-	CD8NKTc1DwAt
-0.196919	6.19916	1.16675	0.292873	0.793459	NRBP1	AGA+ v. AGA-	CD26CD4TN
-0.599276	4.85334	1.16056	0.292873	0.902745	PIGC	AGA+ v. AGA-	CD4ThDwM
0.174035	6.97282	1.16891	0.292878	0.741817	CCSER2	AGA+ v. AGA-	C1QCD14Mono
-0.515066	2.89658	1.16349	0.292887	0.793624	ADISSP	AGA+ v. AGA-	CD8TN
0.343387	6.32374	1.1617	0.29289	0.81366	RNPC3	AGA+ v. AGA-	MHCCD14Mono
0.265573	6.66266	1.16379	0.292893	0.874325	IKZF2	AGA+ v. AGA-	CD14Mono
-0.663563	6.7555	1.15581	0.292895	0.873748	TAGLN2	AGA+ v. AGA-	CD161CD8NKTc1DwAt
0.302866	5.94271	1.16355	0.2929	0.770663	SPPL2A	AGA+ v. AGA-	CD4TN
0.466412	2.62495	1.17555	0.292903	0.680156	NFATC2IP-AS1	AGA+ v. AGA-	SOD2CD14Mono
-0.372219	6.13891	1.16041	0.292904	0.902745	ANAPC16	AGA+ v. AGA-	CD4ThDwM
0.199727	4.86538	1.1742	0.292909	0.668013	SLC25A32	AGA+ v. AGA-	IL1BCD14Mono
0.377547	3.96101	1.16335	0.292916	0.793624	BCORL1	AGA+ v. AGA-	CD8TN
-0.408433	4.69637	1.16119	0.292916	0.890743	EVI5	AGA+ v. AGA-	CD8NKTc1DwAp
-0.195601	5.88257	1.16871	0.292919	0.741817	LIN54	AGA+ v. AGA-	C1QCD14Mono
-0.67372	2.96783	1.16683	0.292925	0.786394	ZNRF2P2	AGA+ v. AGA-	CD4TfhSbMp
-0.476647	2.75727	1.17408	0.292932	0.668013	RASGRF2	AGA+ v. AGA-	IL1BCD14Mono
0.150803	6.74388	1.17539	0.292935	0.680156	RALGAPA1	AGA+ v. AGA-	SOD2CD14Mono
-0.251835	5.87249	1.16873	0.292938	0.798423	PSAP	AGA+ v. AGA-	CD4Th2DbMp
-0.446108	3.81766	1.15924	0.292945	0.959679	CENPO	AGA+ v. AGA-	CD8NKTc1DwAt
0.441974	4.20402	1.16295	0.292948	0.847714	PPP4R1L	AGA+ v. AGA-	CD5B
-0.346723	3.53509	1.17398	0.292952	0.668013	LINGO3	AGA+ v. AGA-	IL1BCD14Mono
-0.30956	7.13032	1.15919	0.292956	0.959679	SAMD9	AGA+ v. AGA-	CD8NKTc1DwAt
0.338561	4.8345	1.16689	0.292976	0.78384	INSIG2	AGA+ v. AGA-	CD8Tc1DwM
-0.349481	5.1414	1.16336	0.29298	0.874325	SMCR8	AGA+ v. AGA-	CD14Mono
0.388136	5.29261	1.16177	0.292981	0.809819	LNX2	AGA+ v. AGA-	ActivatedNaiveB
0.168312	9.63898	1.17383	0.292982	0.668013	MARCHF1	AGA+ v. AGA-	IL1BCD14Mono
-0.132755	8.80827	1.16298	0.292989	0.793636	HNRNPC	AGA+ v. AGA-	CD8TN
-0.281922	4.07501	1.16651	0.29299	0.786394	USP28	AGA+ v. AGA-	CD4TfhSbMp
0.174863	8.8578	1.16119	0.292993	0.81366	ZNF609	AGA+ v. AGA-	MHCCD14Mono
-0.610247	3.45238	1.16829	0.293002	0.741817	ENSG00000250274	AGA+ v. AGA-	C1QCD14Mono
-0.273199	5.38359	1.16265	0.29301	0.847714	PSMC6	AGA+ v. AGA-	CD5B
0.174409	6.38663	1.17364	0.29302	0.668013	WDR44	AGA+ v. AGA-	IL1BCD14Mono
0.232274	6.59802	1.15887	0.293021	0.959679	TSG101	AGA+ v. AGA-	CD8NKTc1DwAt
-0.226422	5.87911	1.16632	0.293028	0.786394	SAT1	AGA+ v. AGA-	CD4TfhSbMp
-0.265319	8.71646	1.16724	0.293041	0.90024	LAPTM5	AGA+ v. AGA-	SwitchedMemoryB
0.370184	4.61559	1.16654	0.293046	0.78384	SNRPD1	AGA+ v. AGA-	CD8Tc1DwM
0.441676	4.2542	1.16245	0.293049	0.847714	HHEX	AGA+ v. AGA-	CD5B
-0.430081	5.00712	1.16143	0.29305	0.809819	NUP35	AGA+ v. AGA-	ActivatedNaiveB
-0.331209	8.25695	1.14666	0.293067	0.971628	GCC2	AGA+ v. AGA-	CD8MAIT-likeTc1DwM
0.313036	5.70174	1.16233	0.293073	0.847714	ACVR2A	AGA+ v. AGA-	CD5B
-0.265175	4.46668	1.16575	0.293075	0.793649	EZH2	AGA+ v. AGA-	CD26CD4TN
0.208564	5.92765	1.16803	0.293078	0.798423	H3-3A	AGA+ v. AGA-	CD4Th2DbMp
-0.19123	6.34136	1.16574	0.293078	0.793649	GBE1	AGA+ v. AGA-	CD26CD4TN
0.166032	7.15787	1.16705	0.293078	0.90024	CUL4A	AGA+ v. AGA-	SwitchedMemoryB
-0.60164	7.80149	1.16802	0.29308	0.798423	RPS11	AGA+ v. AGA-	CD4Th2DbMp
-0.254798	7.83208	1.15487	0.293088	0.873748	GOLM2	AGA+ v. AGA-	CD161CD8NKTc1DwAt
-0.492708	3.30353	1.16862	0.293097	0.908199	CFL2	AGA+ v. AGA-	CD56dimNK
0.337437	6.20701	1.15945	0.293097	0.902745	TOGARAM1	AGA+ v. AGA-	CD4ThDwM
0.263451	4.66459	1.16243	0.293101	0.793751	TJAP1	AGA+ v. AGA-	CD8TN
-0.317249	6.12826	1.16115	0.293108	0.809819	AKAP7	AGA+ v. AGA-	ActivatedNaiveB
0.154185	7.1129	1.17318	0.293112	0.668091	ULK4	AGA+ v. AGA-	IL1BCD14Mono
0.248449	6.74224	1.16112	0.293113	0.809819	CLIP1	AGA+ v. AGA-	ActivatedNaiveB
-0.517616	2.85151	1.1685	0.293122	0.908199	CENPQ	AGA+ v. AGA-	CD56dimNK
0.409691	4.97848	1.16678	0.293133	0.90024	ATP8B2	AGA+ v. AGA-	SwitchedMemoryB
-0.257803	8.60624	1.14631	0.293139	0.971628	CLASP1	AGA+ v. AGA-	CD8MAIT-likeTc1DwM
0.260933	5.48127	1.16007	0.293143	0.890743	NUP188	AGA+ v. AGA-	CD8NKTc1DwAp
-0.511398	2.71634	1.16836	0.293151	0.908199	PRSS30P.1	AGA+ v. AGA-	CD56dimNK
-0.49572	4.04809	1.16003	0.293152	0.890743	CENPBD2P	AGA+ v. AGA-	CD8NKTc1DwAp
-0.382615	4.04621	1.16249	0.293157	0.874591	AGAP4	AGA+ v. AGA-	CD14Mono
-0.231956	7.09624	1.1675	0.293161	0.741817	HMGB1	AGA+ v. AGA-	C1QCD14Mono
-0.220815	6.42109	1.16597	0.293162	0.78384	PPP6R1	AGA+ v. AGA-	CD8Tc1DwM
0.261722	4.60163	1.16526	0.293174	0.793726	RAE1	AGA+ v. AGA-	CD26CD4TN
0.326923	5.70433	1.15203	0.293181	0.762435	GCN1	AGA+ v. AGA-	DC3
-0.522779	5.20401	1.1618	0.293181	0.847714	CD3D	AGA+ v. AGA-	CD5B
0.6172	3.97914	1.16214	0.293185	0.770663	LGALS3BP	AGA+ v. AGA-	CD4TN
-0.499202	2.99504	1.23403	0.293186	0.786394	KEAP1	AGA+ v. AGA-	CD4TfhSbMp
-0.315231	5.86475	1.16074	0.29319	0.809819	EIF3F	AGA+ v. AGA-	ActivatedNaiveB
0.723072	3.45431	1.16549	0.293194	0.786394	MTUS2	AGA+ v. AGA-	CD4TfhSbMp
0.455329	3.24293	1.16813	0.293196	0.908199	TMEFF1	AGA+ v. AGA-	CD56dimNK
0.362252	4.95613	1.15975	0.293208	0.890743	KNTC1	AGA+ v. AGA-	CD8NKTc1DwAp
-0.233518	7.43428	1.15185	0.293218	0.762435	CTSB	AGA+ v. AGA-	DC3
0.28309	5.26467	1.1606	0.293218	0.809819	SMG1P5	AGA+ v. AGA-	ActivatedNaiveB
-0.200554	4.90457	1.16537	0.293219	0.786394	SMARCD1	AGA+ v. AGA-	CD4TfhSbMp
-0.345142	5.97492	1.16195	0.293224	0.770663	MIR181A1HG	AGA+ v. AGA-	CD4TN
-0.492759	5.07875	1.15963	0.293232	0.890743	CLIC1	AGA+ v. AGA-	CD8NKTc1DwAp
0.221236	7.01357	1.15177	0.293234	0.762435	GALNT10	AGA+ v. AGA-	DC3
0.456827	6.29497	1.15414	0.293237	0.873748	CCNL2	AGA+ v. AGA-	CD161CD8NKTc1DwAt
-0.27313	6.00566	1.16559	0.293237	0.78384	SLA2	AGA+ v. AGA-	CD8Tc1DwM
0.407561	5.20356	1.1605	0.293238	0.809819	TTC33	AGA+ v. AGA-	ActivatedNaiveB
0.488851	5.28123	1.15994	0.293247	0.814039	DESI1	AGA+ v. AGA-	MHCCD14Mono
-0.28109	7.64714	1.15409	0.293247	0.873748	WDR37	AGA+ v. AGA-	CD161CD8NKTc1DwAt
-0.22015	6.40812	1.15956	0.293248	0.890743	CLNS1A	AGA+ v. AGA-	CD8NKTc1DwAp
0.452273	4.20334	1.16145	0.293252	0.847714	RAD51C	AGA+ v. AGA-	CD5B
0.160616	7.06047	1.16701	0.29326	0.741817	SUFU	AGA+ v. AGA-	C1QCD14Mono
-0.634523	3.0817	1.16778	0.293265	0.908199	HSD17B10	AGA+ v. AGA-	CD56dimNK
-0.188016	7.35227	1.1648	0.293266	0.793775	ABCD2	AGA+ v. AGA-	CD26CD4TN
-0.206043	5.96121	1.16773	0.293277	0.908199	KRR1	AGA+ v. AGA-	CD56dimNK
-0.315592	6.58477	1.15236	0.293292	0.856303	BRD1	AGA+ v. AGA-	CD4TregSwM
-0.466324	3.41087	1.165	0.293293	0.786396	DARS2	AGA+ v. AGA-	CD4TfhSbMp
0.233809	7.24059	1.15234	0.293295	0.856303	UBE4B	AGA+ v. AGA-	CD4TregSwM
0.246356	5.19805	1.16179	0.293298	0.874752	CLN3	AGA+ v. AGA-	CD14Mono
-0.634667	6.25912	1.15382	0.293301	0.873748	CAPRIN2	AGA+ v. AGA-	CD161CD8NKTc1DwAt
0.274545	5.30774	1.16152	0.293311	0.770663	OGG1	AGA+ v. AGA-	CD4TN
0.546493	4.19757	1.16151	0.293313	0.770663	UEVLD	AGA+ v. AGA-	CD4TN
-0.30615	6.28945	1.15137	0.293315	0.762435	NOP53	AGA+ v. AGA-	DC3
0.446328	6.92616	1.14408	0.293322	0.955636	POLA1	AGA+ v. AGA-	CD4Tfh1SwM
0.277682	6.39858	1.14041	0.293339	0.953619	SLC7A6	AGA+ v. AGA-	CD56brightNK
-0.524781	6.24882	1.15361	0.293344	0.873748	ZNF782	AGA+ v. AGA-	CD161CD8NKTc1DwAt
0.328593	7.62502	1.14395	0.293349	0.955636	VPS41	AGA+ v. AGA-	CD4Tfh1SwM
0.347906	4.39166	1.16119	0.293352	0.794243	TTC9C	AGA+ v. AGA-	CD8TN
0.411154	4.13988	1.16502	0.293353	0.78384	ASNS	AGA+ v. AGA-	CD8Tc1DwM
0.23198	5.08912	1.16662	0.293362	0.798816	CIZ1	AGA+ v. AGA-	CD4Th2DbMp
-0.160946	10.4494	1.15814	0.293365	0.902745	ANKRD12	AGA+ v. AGA-	CD4ThDwM
0.43911	5.16618	1.152	0.293365	0.856303	RNF170	AGA+ v. AGA-	CD4TregSwM
-0.365904	5.01994	1.16562	0.293367	0.90066	INTS1	AGA+ v. AGA-	SwitchedMemoryB
-0.275366	4.9389	1.16646	0.293369	0.741817	SELENOS	AGA+ v. AGA-	C1QCD14Mono
0.156219	6.62297	1.16427	0.293373	0.793775	WDR44	AGA+ v. AGA-	CD26CD4TN
-0.341972	4.93333	1.15714	0.293373	0.959679	FANCI	AGA+ v. AGA-	CD8NKTc1DwAt
-0.268905	6.1138	1.15983	0.293374	0.809819	API5	AGA+ v. AGA-	ActivatedNaiveB
0.39688	5.16304	1.1612	0.293376	0.770663	PALM2AKAP2	AGA+ v. AGA-	CD4TN
-0.560668	4.20641	1.15711	0.293378	0.959679	KIAA0930	AGA+ v. AGA-	CD8NKTc1DwAt
-0.350579	4.41823	1.44403	0.293384	0.798816	ANKRD42	AGA+ v. AGA-	CD4Th2DbMp
-0.325332	5.37777	1.17175	0.293397	0.668557	KIAA0586	AGA+ v. AGA-	IL1BCD14Mono
-0.173464	7.69733	1.16414	0.2934	0.793775	LCP1	AGA+ v. AGA-	CD26CD4TN
0.232624	5.15922	1.16443	0.29341	0.786408	TTF2	AGA+ v. AGA-	CD4TfhSbMp
-0.291304	5.96353	1.1509	0.293411	0.762435	CMPK1	AGA+ v. AGA-	DC3
0.340649	5.60356	1.15174	0.293418	0.856303	RAD51-AS1	AGA+ v. AGA-	CD4TregSwM
0.459652	6.4006	1.13994	0.293437	0.953619	PLCL1	AGA+ v. AGA-	CD56brightNK
-0.734195	3.80397	1.16088	0.29344	0.770663	ENSG00000284762	AGA+ v. AGA-	CD4TN
0.169178	7.5568	1.15861	0.29344	0.890743	WDR37	AGA+ v. AGA-	CD8NKTc1DwAp
-0.27226	8.1023	1.15951	0.29344	0.809819	SELL	AGA+ v. AGA-	ActivatedNaiveB
-0.184424	7.92489	1.15679	0.293444	0.959679	CCNL1	AGA+ v. AGA-	CD8NKTc1DwAt
0.447529	6.77061	1.14477	0.293457	0.971628	SAMD8	AGA+ v. AGA-	CD8MAIT-likeTc1DwM
-0.407161	2.93144	1.16383	0.293461	0.793775	ENSG00000228010	AGA+ v. AGA-	CD26CD4TN
0.283306	5.90826	1.15065	0.293463	0.762435	ELMO2	AGA+ v. AGA-	DC3
-0.359069	7.16114	1.1434	0.293464	0.955636	PPP1R10	AGA+ v. AGA-	CD4Tfh1SwM
-0.378462	5.83059	1.15763	0.293469	0.902745	MFSD8	AGA+ v. AGA-	CD4ThDwM
0.455544	4.88509	1.15147	0.293474	0.856303	PRPF31	AGA+ v. AGA-	CD4TregSwM
-0.146639	6.90053	1.16409	0.293477	0.786408	TTLL5	AGA+ v. AGA-	CD4TfhSbMp
0.27564	4.9527	1.16672	0.293478	0.908199	EDC3	AGA+ v. AGA-	CD56dimNK
0.280984	5.22867	1.16588	0.293486	0.741817	IL4R	AGA+ v. AGA-	C1QCD14Mono
-0.26878	5.83781	1.16086	0.293486	0.875055	TOR1AIP2	AGA+ v. AGA-	CD14Mono
0.281845	5.1767	1.1713	0.293487	0.668557	TSPAN32	AGA+ v. AGA-	IL1BCD14Mono
-0.628429	2.2303	1.17128	0.29349	0.668557	ENSG00000288703	AGA+ v. AGA-	IL1BCD14Mono
0.440695	5.15211	1.26819	0.293516	0.902745	INPP5K	AGA+ v. AGA-	CD4ThDwM
0.356133	6.03116	1.15038	0.29352	0.762435	WARS2	AGA+ v. AGA-	DC3
0.449457	4.82366	1.13954	0.293521	0.953619	ENSG00000268575	AGA+ v. AGA-	CD56brightNK
0.500203	2.64985	1.17244	0.293523	0.680985	ANKRD54	AGA+ v. AGA-	SOD2CD14Mono
-0.212524	6.96885	1.15814	0.293536	0.890743	APOL6	AGA+ v. AGA-	CD8NKTc1DwAp
0.228668	5.29886	1.16379	0.293538	0.786408	STK40	AGA+ v. AGA-	CD4TfhSbMp
0.157926	7.65964	1.16036	0.293546	0.770663	ATOSA	AGA+ v. AGA-	CD4TN
0.15549	7.27937	1.17229	0.293552	0.680985	PLCB2	AGA+ v. AGA-	SOD2CD14Mono
0.34205	7.14802	1.1443	0.293554	0.971628	VAPA	AGA+ v. AGA-	CD8MAIT-likeTc1DwM
-0.313116	5.03785	1.16019	0.293554	0.794605	DPYD-AS1	AGA+ v. AGA-	CD8TN
0.224893	7.5902	1.15016	0.293564	0.762435	LMBR1	AGA+ v. AGA-	DC3
-0.212626	7.98679	1.13925	0.29358	0.953619	LRCH1	AGA+ v. AGA-	CD56brightNK
-0.565092	4.19882	1.15982	0.293582	0.847714	NDUFB11	AGA+ v. AGA-	CD5B
0.187269	6.4974	1.16618	0.293587	0.908199	TENT5A	AGA+ v. AGA-	CD56dimNK
-0.177491	7.45567	1.15787	0.29359	0.890743	CAPZA1	AGA+ v. AGA-	CD8NKTc1DwAp
0.220831	6.72147	1.16012	0.293595	0.770663	VGLL4	AGA+ v. AGA-	CD4TN
0.468646	6.80189	1.14272	0.293603	0.955636	TCHP	AGA+ v. AGA-	CD4Tfh1SwM
0.136499	7.30907	1.17068	0.29361	0.668699	LONP2	AGA+ v. AGA-	IL1BCD14Mono
0.286266	4.94953	1.16604	0.293615	0.908199	SGSM2	AGA+ v. AGA-	CD56dimNK
-0.30062	5.60743	1.15863	0.293617	0.809819	AGK	AGA+ v. AGA-	ActivatedNaiveB
0.488028	5.48471	1.15686	0.293624	0.902745	PECR	AGA+ v. AGA-	CD4ThDwM
0.304797	6.04464	1.14986	0.293626	0.762435	ACBD5	AGA+ v. AGA-	DC3
-0.315461	6.42185	1.15071	0.29363	0.856372	PCBD2	AGA+ v. AGA-	CD4TregSwM
-0.362069	3.61969	1.78666	0.29364	0.680985	ARL2BP	AGA+ v. AGA-	SOD2CD14Mono
0.222572	7.94446	1.16361	0.293641	0.791065	PHF20	AGA+ v. AGA-	CD4TDwM
0.446365	5.19523	1.15988	0.293643	0.770663	DHX34	AGA+ v. AGA-	CD4TN
-0.325109	5.92	1.16521	0.293644	0.798856	GCH1	AGA+ v. AGA-	CD4Th2DbMp
-0.470633	8.44939	1.16356	0.293646	0.78384	RPL4	AGA+ v. AGA-	CD8Tc1DwM
-0.334712	4.57326	1.1595	0.293647	0.847714	METTL22	AGA+ v. AGA-	CD5B
0.225773	7.40713	1.15847	0.293649	0.809819	RSU1	AGA+ v. AGA-	ActivatedNaiveB
-0.306173	4.27363	1.16323	0.29365	0.786408	EFCAB7	AGA+ v. AGA-	CD4TfhSbMp
-0.54296	4.09845	1.1642	0.293653	0.901045	GPX1	AGA+ v. AGA-	SwitchedMemoryB
0.193766	7.39577	1.15845	0.293654	0.809819	MGA	AGA+ v. AGA-	ActivatedNaiveB
0.299574	5.12287	2.4628	0.293656	0.680985	QTRT2	AGA+ v. AGA-	SOD2CD14Mono
0.129021	7.22774	1.17176	0.293657	0.680985	LONP2	AGA+ v. AGA-	SOD2CD14Mono
-0.320487	5.94726	1.13888	0.293658	0.953619	EIF2S2	AGA+ v. AGA-	CD56brightNK
-0.441156	4.14181	1.15943	0.293661	0.847714	PPIL3	AGA+ v. AGA-	CD5B
-0.438617	4.51654	1.15979	0.293662	0.770663	SSX2IP	AGA+ v. AGA-	CD4TN
0.247247	4.94508	1.16317	0.293662	0.786408	TAP1	AGA+ v. AGA-	CD4TfhSbMp
-0.458604	3.82733	1.15964	0.293666	0.794632	ERF	AGA+ v. AGA-	CD8TN
0.497508	6.3263	1.14376	0.293667	0.971628	NF2	AGA+ v. AGA-	CD8MAIT-likeTc1DwM
0.344859	4.21247	1.16281	0.293667	0.794005	HCG27	AGA+ v. AGA-	CD26CD4TN
-0.357361	6.61589	1.15662	0.293674	0.902745	ZFAS1	AGA+ v. AGA-	CD4ThDwM
0.250298	7.29808	1.1566	0.293678	0.902745	SLC12A2-DT	AGA+ v. AGA-	CD4ThDwM
0.433347	4.58298	1.1597	0.293679	0.770663	CTNNA3	AGA+ v. AGA-	CD4TN
0.393674	3.86398	1.16274	0.293681	0.794005	PNPLA2	AGA+ v. AGA-	CD26CD4TN
0.421513	3.51683	1.17031	0.293685	0.668737	TADA1	AGA+ v. AGA-	IL1BCD14Mono
0.118935	7.77279	1.17161	0.293687	0.680985	UBE2K	AGA+ v. AGA-	SOD2CD14Mono
0.206845	5.73293	1.16568	0.293688	0.908199	TUBGCP2	AGA+ v. AGA-	CD56dimNK
0.448059	4.00636	1.16396	0.293701	0.901045	RTEL1	AGA+ v. AGA-	SwitchedMemoryB
-0.280664	5.64936	1.15946	0.293703	0.794632	SREK1IP1	AGA+ v. AGA-	CD8TN
0.331932	7.23806	1.1518	0.293715	0.873748	SMG7	AGA+ v. AGA-	CD161CD8NKTc1DwAt
0.232718	6.22682	1.15543	0.29372	0.959679	SEC11A	AGA+ v. AGA-	CD8NKTc1DwAt
0.114938	9.99297	1.16472	0.293721	0.741817	DIAPH2	AGA+ v. AGA-	C1QCD14Mono
-0.271191	6.25233	1.1572	0.293727	0.890743	SELPLG	AGA+ v. AGA-	CD8NKTc1DwAp
0.377657	6.16604	1.15947	0.293727	0.770663	LINC00402	AGA+ v. AGA-	CD4TN
-0.200267	8.96655	1.16318	0.293727	0.791065	WNK1	AGA+ v. AGA-	CD4TDwM
0.503007	6.52672	1.14343	0.293734	0.971628	TENT4A	AGA+ v. AGA-	CD8MAIT-likeTc1DwM
-0.203026	5.72161	1.17002	0.293744	0.668738	ARID5A	AGA+ v. AGA-	IL1BCD14Mono
-0.342179	5.56077	1.13841	0.293756	0.953619	PHF10	AGA+ v. AGA-	CD56brightNK
0.213933	6.39649	1.16466	0.293756	0.798856	TIMM23B	AGA+ v. AGA-	CD4Th2DbMp
0.233166	6.1131	1.15795	0.293757	0.809819	HYCC2	AGA+ v. AGA-	ActivatedNaiveB
0.39343	4.26103	1.1595	0.293761	0.875614	SLC25A30	AGA+ v. AGA-	CD14Mono
0.176616	6.88289	1.16234	0.293763	0.794044	GUSBP1.1	AGA+ v. AGA-	CD26CD4TN
0.153499	7.33353	1.16461	0.293766	0.798856	PEX14	AGA+ v. AGA-	CD4Th2DbMp
0.341053	5.14136	1.15521	0.293767	0.959679	DDX31	AGA+ v. AGA-	CD8NKTc1DwAt
-0.198841	7.57949	1.15891	0.293767	0.847714	PAM	AGA+ v. AGA-	CD5B
0.225303	5.77233	1.17119	0.293773	0.680985	DNAJC2	AGA+ v. AGA-	SOD2CD14Mono
0.46584	4.06383	1.20979	0.293776	0.770663	RUNDC1	AGA+ v. AGA-	CD4TN
-0.351373	5.86181	1.15726	0.29379	0.81522	RNF166	AGA+ v. AGA-	MHCCD14Mono
0.399854	4.61222	1.16349	0.293795	0.901045	STT3A	AGA+ v. AGA-	SwitchedMemoryB
0.305662	5.63621	1.15505	0.293799	0.959679	MRPS25	AGA+ v. AGA-	CD8NKTc1DwAt
0.206118	7.9041	1.13813	0.293813	0.953619	ITGAX	AGA+ v. AGA-	CD56brightNK
0.260817	5.7824	1.15903	0.293815	0.770663	NCBP3	AGA+ v. AGA-	CD4TN
0.2901	4.76479	1.16424	0.293818	0.741817	MTA1	AGA+ v. AGA-	C1QCD14Mono
-0.14255	7.96288	1.165	0.293824	0.908199	MAN2A1	AGA+ v. AGA-	CD56dimNK
-0.311551	5.76207	1.16266	0.293829	0.78384	STK3	AGA+ v. AGA-	CD8Tc1DwM
-0.439609	7.45292	1.14296	0.293832	0.971628	LINC01644	AGA+ v. AGA-	CD8MAIT-likeTc1DwM
0.296758	4.2751	1.16495	0.293836	0.908199	ZNF227	AGA+ v. AGA-	CD56dimNK
0.31937	4.67215	1.16414	0.293836	0.741817	SAP30L-AS1	AGA+ v. AGA-	C1QCD14Mono
0.466271	3.95412	1.16413	0.293838	0.741817	PPM1M	AGA+ v. AGA-	C1QCD14Mono
0.320719	8.24906	1.15111	0.293856	0.873748	SMARCC1	AGA+ v. AGA-	CD161CD8NKTc1DwAt
-0.348669	3.67685	1.48047	0.293861	0.786686	ENSG00000287351	AGA+ v. AGA-	CD4TfhSbMp
0.325501	4.6786	1.40154	0.293862	0.78384	MORN3	AGA+ v. AGA-	CD8Tc1DwM
0.468258	4.17206	1.15741	0.293866	0.809819	NUP62	AGA+ v. AGA-	ActivatedNaiveB
-0.303028	6.03725	1.16183	0.293866	0.79414	SERF2	AGA+ v. AGA-	CD26CD4TN
0.501759	4.12582	1.15647	0.293874	0.890743	DEGS1	AGA+ v. AGA-	CD8NKTc1DwAp
0.180588	5.27528	1.16935	0.293877	0.668797	PKNOX1	AGA+ v. AGA-	IL1BCD14Mono
-0.539561	4.86053	1.1495	0.293879	0.856372	GRIK1	AGA+ v. AGA-	CD4TregSwM
0.514085	4.34488	1.16306	0.293883	0.901045	ENSG00000188897	AGA+ v. AGA-	SwitchedMemoryB
0.411381	3.8873	1.16469	0.293887	0.908199	CHMP7	AGA+ v. AGA-	CD56dimNK
-0.200951	5.82416	1.17056	0.293897	0.680985	CPM	AGA+ v. AGA-	SOD2CD14Mono
0.173288	7.78903	1.16382	0.293902	0.741817	CLASP2	AGA+ v. AGA-	C1QCD14Mono
0.188558	6.83514	1.16225	0.293911	0.78384	CD46	AGA+ v. AGA-	CD8Tc1DwM
0.195934	6.59867	1.16377	0.293912	0.741817	FIP1L1	AGA+ v. AGA-	C1QCD14Mono
0.149605	7.11349	1.15842	0.293914	0.794786	ERGIC1	AGA+ v. AGA-	CD8TN
0.396038	4.79952	1.16912	0.293923	0.668797	CALCRL	AGA+ v. AGA-	IL1BCD14Mono
-0.188594	7.34545	1.15837	0.293923	0.794786	EIF4A2	AGA+ v. AGA-	CD8TN
0.235137	5.36795	1.17042	0.293926	0.680985	S100PBP	AGA+ v. AGA-	SOD2CD14Mono
0.35279	5.25338	1.15711	0.293928	0.809819	CDC42BPB	AGA+ v. AGA-	ActivatedNaiveB
-0.340651	5.87484	1.15536	0.29393	0.902745	ARHGDIA	AGA+ v. AGA-	CD4ThDwM
-0.446171	3.78107	1.17039	0.293932	0.680985	FKBP2	AGA+ v. AGA-	SOD2CD14Mono
0.214024	6.68143	1.15844	0.293935	0.770755	SPTLC1	AGA+ v. AGA-	CD4TN
-0.393496	4.09047	1.16365	0.293936	0.741817	PIM2	AGA+ v. AGA-	C1QCD14Mono
0.149672	7.32911	1.1644	0.293945	0.908199	RIPK1	AGA+ v. AGA-	CD56dimNK
0.507311	4.20513	1.15612	0.293947	0.890743	H2BC21	AGA+ v. AGA-	CD8NKTc1DwAp
0.540701	4.57407	1.14916	0.293949	0.856372	MAZ	AGA+ v. AGA-	CD4TregSwM
0.28048	5.13609	1.16369	0.29395	0.798856	ZNF136	AGA+ v. AGA-	CD4Th2DbMp
0.35396	5.2101	1.15608	0.293955	0.890743	ZNF362	AGA+ v. AGA-	CD8NKTc1DwAp
0.239727	7.00124	1.14825	0.293957	0.762435	AQR	AGA+ v. AGA-	DC3
0.475087	6.51788	1.141	0.29396	0.955636	ACAD11	AGA+ v. AGA-	CD4Tfh1SwM
-0.641075	2.84636	1.16168	0.293963	0.786686	PTMAP5	AGA+ v. AGA-	CD4TfhSbMp
-0.529541	3.31475	1.16358	0.293973	0.798856	ANKEF1	AGA+ v. AGA-	CD4Th2DbMp
0.190814	5.55112	1.3096	0.293978	0.668797	CHD1L	AGA+ v. AGA-	IL1BCD14Mono
-0.292934	4.23675	1.17007	0.293995	0.680985	PSMC2	AGA+ v. AGA-	SOD2CD14Mono
-0.129915	7.1569	1.16873	0.294002	0.668797	NAA15	AGA+ v. AGA-	IL1BCD14Mono
0.182326	8.8602	1.14803	0.294002	0.762435	RBM39	AGA+ v. AGA-	DC3
0.542225	5.00607	1.15674	0.294002	0.809819	PLXDC2	AGA+ v. AGA-	ActivatedNaiveB
-0.713423	3.04265	1.15789	0.29402	0.794786	MRM2	AGA+ v. AGA-	CD8TN
-0.194797	6.41538	1.16133	0.294033	0.786686	UBE2E3	AGA+ v. AGA-	CD4TfhSbMp
0.313923	5.18873	1.16163	0.294036	0.78384	THRA	AGA+ v. AGA-	CD8Tc1DwM
-0.356412	4.56364	1.15781	0.294037	0.794786	CHD1-DT	AGA+ v. AGA-	CD8TN
0.256225	6.08328	1.1616	0.294042	0.78384	APOLD1	AGA+ v. AGA-	CD8Tc1DwM
-0.489718	5.28376	1.14869	0.294044	0.856372	ENSG00000249476	AGA+ v. AGA-	CD4TregSwM
-0.555078	3.31311	1.16321	0.294047	0.798856	PAXX	AGA+ v. AGA-	CD4Th2DbMp
0.251104	5.42082	1.16092	0.294049	0.794144	BRF1	AGA+ v. AGA-	CD26CD4TN
0.213112	7.5001	1.15561	0.29405	0.890743	ZNF33A	AGA+ v. AGA-	CD8NKTc1DwAp
0.171778	10.7132	1.16152	0.294058	0.78384	INPP4B	AGA+ v. AGA-	CD8Tc1DwM
-0.127021	8.1479	1.16121	0.294058	0.786686	IKZF3	AGA+ v. AGA-	CD4TfhSbMp
0.573542	6.27547	1.14051	0.294063	0.955636	LINC03006.1	AGA+ v. AGA-	CD4Tfh1SwM
0.136737	8.64808	1.163	0.294068	0.741817	CREBBP	AGA+ v. AGA-	C1QCD14Mono
-0.256732	7.38836	1.16298	0.29407	0.741817	SIGLEC10	AGA+ v. AGA-	C1QCD14Mono
-0.226574	8.90731	1.1418	0.294071	0.971628	WNK1	AGA+ v. AGA-	CD8MAIT-likeTc1DwM
0.335382	5.89244	1.14854	0.294075	0.856372	ZNF335	AGA+ v. AGA-	CD4TregSwM
-0.391616	4.98742	1.14765	0.29408	0.762435	MEAF6	AGA+ v. AGA-	DC3
0.250478	5.44371	1.16075	0.294085	0.794144	KIAA0040	AGA+ v. AGA-	CD26CD4TN
-0.37474	6.66364	1.14995	0.294094	0.873748	ZNF731P	AGA+ v. AGA-	CD161CD8NKTc1DwAt
-0.107785	9.84943	1.1636	0.294107	0.908199	ARL15	AGA+ v. AGA-	CD56dimNK
0.282899	6.2553	1.15528	0.294118	0.890743	FBXW8	AGA+ v. AGA-	CD8NKTc1DwAp
0.349351	3.68096	1.16055	0.294124	0.794144	HOMER1	AGA+ v. AGA-	CD26CD4TN
0.24482	7.12716	1.14743	0.294125	0.762435	HERC2	AGA+ v. AGA-	DC3
0.4145	5.71005	1.16183	0.294132	0.901387	EFCAB2	AGA+ v. AGA-	SwitchedMemoryB
0.440928	3.16095	1.16049	0.294137	0.794144	ALG10	AGA+ v. AGA-	CD26CD4TN
0.397557	7.11607	1.14148	0.294139	0.971628	RNF111	AGA+ v. AGA-	CD8MAIT-likeTc1DwM
-0.17314	8.62281	1.15428	0.294149	0.902745	PIAS1	AGA+ v. AGA-	CD4ThDwM
-0.199446	7.84068	1.16102	0.29416	0.78384	MTDH	AGA+ v. AGA-	CD8Tc1DwM
-0.310384	6.42763	1.30594	0.294163	0.815685	RNMT	AGA+ v. AGA-	MHCCD14Mono
0.358485	7.47431	1.14132	0.294172	0.971628	CEMIP2	AGA+ v. AGA-	CD8MAIT-likeTc1DwM
-0.347784	4.61511	1.21672	0.294189	0.901387	FLJ40194	AGA+ v. AGA-	SwitchedMemoryB
-0.180369	9.45525	1.15528	0.294193	0.815685	AGTPBP1	AGA+ v. AGA-	MHCCD14Mono
0.323152	4.72884	1.16054	0.294194	0.786781	SMG1P3	AGA+ v. AGA-	CD4TfhSbMp
-0.397008	5.83379	1.16247	0.294196	0.798856	FGGY	AGA+ v. AGA-	CD4Th2DbMp
0.260657	5.7193	1.16232	0.294204	0.741817	MDM1	AGA+ v. AGA-	C1QCD14Mono
-0.195963	8.15488	1.1573	0.294207	0.876683	HECA	AGA+ v. AGA-	CD14Mono
-0.35728	5.01572	1.15669	0.294218	0.847714	AFAP1	AGA+ v. AGA-	CD5B
-0.239997	5.85331	1.16005	0.294226	0.794202	HINT1	AGA+ v. AGA-	CD26CD4TN
0.675577	6.59337	1.14099	0.29424	0.971628	SCD5	AGA+ v. AGA-	CD8MAIT-likeTc1DwM
-0.373595	4.63689	1.30073	0.294246	0.770808	ACSL1	AGA+ v. AGA-	CD4TN
0.21089	7.34562	1.1569	0.294248	0.770808	SH3RF3	AGA+ v. AGA-	CD4TN
0.291738	4.27809	1.1622	0.294251	0.798856	RNF43	AGA+ v. AGA-	CD4Th2DbMp
0.400787	4.85592	1.1468	0.294255	0.762435	HMGCR	AGA+ v. AGA-	DC3
-0.462923	4.44454	1.15686	0.294256	0.770808	TBCB	AGA+ v. AGA-	CD4TN
0.483684	4.51645	1.16726	0.294265	0.890743	TTTY10	AGA+ v. AGA-	CD8NKTc1DwAp
0.273585	4.39625	1.16741	0.294266	0.669169	CDK7	AGA+ v. AGA-	IL1BCD14Mono
-0.629153	3.49121	1.16206	0.29428	0.798856	TMEM109	AGA+ v. AGA-	CD4Th2DbMp
0.15806	6.61618	1.16733	0.294281	0.669169	BTRC	AGA+ v. AGA-	IL1BCD14Mono
-0.32098	4.30282	1.28011	0.294284	0.794874	PRPF31	AGA+ v. AGA-	CD8TN
-0.413283	3.25669	1.1627	0.294287	0.908199	ANXA2R	AGA+ v. AGA-	CD56dimNK
-0.289551	4.39903	1.42549	0.294288	0.786781	FAM76A	AGA+ v. AGA-	CD4TfhSbMp
0.652161	6.17313	1.149	0.294289	0.873748	NEO1	AGA+ v. AGA-	CD161CD8NKTc1DwAt
0.504869	4.09077	1.15668	0.294293	0.770808	PRR7	AGA+ v. AGA-	CD4TN
-0.219729	5.84222	1.15648	0.294306	0.794874	BUB3	AGA+ v. AGA-	CD8TN
-0.430595	3.79075	1.15995	0.294313	0.786781	RETREG2	AGA+ v. AGA-	CD4TfhSbMp
0.347201	4.23315	1.15645	0.294314	0.794874	ACADVL	AGA+ v. AGA-	CD8TN
0.356832	5.54345	1.13571	0.294318	0.954618	CEP164	AGA+ v. AGA-	CD56brightNK
0.303352	6.20825	1.14733	0.294325	0.856457	EHBP1L1	AGA+ v. AGA-	CD4TregSwM
-0.377198	5.6508	1.14728	0.294335	0.856457	OTUD7B	AGA+ v. AGA-	CD4TregSwM
-0.393416	3.1598	1.16834	0.294342	0.681599	VARS1	AGA+ v. AGA-	SOD2CD14Mono
0.231763	9.56958	1.16006	0.294357	0.792364	TC2N	AGA+ v. AGA-	CD4TDwM
0.134761	8.16058	1.16162	0.294368	0.798856	NAP1L4	AGA+ v. AGA-	CD4Th2DbMp
0.750096	4.29997	1.15225	0.294369	0.959679	FAAH2	AGA+ v. AGA-	CD8NKTc1DwAt
-0.668742	4.19389	1.1616	0.294373	0.798856	RPS27AP16	AGA+ v. AGA-	CD4Th2DbMp
0.150855	8.65736	1.15648	0.294375	0.876783	RAPGEF1	AGA+ v. AGA-	CD14Mono
0.225894	7.15547	1.1606	0.294379	0.901671	SLC39A10	AGA+ v. AGA-	SwitchedMemoryB
0.163804	5.97661	1.16811	0.294388	0.681599	CNST	AGA+ v. AGA-	SOD2CD14Mono
-0.348382	7.46139	1.14026	0.294392	0.971628	TRAK1	AGA+ v. AGA-	CD8MAIT-likeTc1DwM
-0.331432	5.58669	1.15206	0.29441	0.959679	COPB2	AGA+ v. AGA-	CD8NKTc1DwAt
-0.591451	3.35706	1.16129	0.294413	0.741817	MRPS24	AGA+ v. AGA-	C1QCD14Mono
-0.809365	4.60566	1.14601	0.294417	0.762435	CD69	AGA+ v. AGA-	DC3
0.35857	4.79066	1.15378	0.294422	0.890743	POLR1B	AGA+ v. AGA-	CD8NKTc1DwAp
-0.183529	8.33948	1.15972	0.294423	0.78384	ARPC2	AGA+ v. AGA-	CD8Tc1DwM
0.197676	7.36786	1.16202	0.294426	0.908199	PPP6R2	AGA+ v. AGA-	CD56dimNK
0.445434	4.28357	1.15562	0.294434	0.847714	PTPA	AGA+ v. AGA-	CD5B
0.226499	5.7923	1.16195	0.29444	0.908199	FBXO28	AGA+ v. AGA-	CD56dimNK
0.409799	5.61915	1.15285	0.294441	0.902745	NADSYN1	AGA+ v. AGA-	CD4ThDwM
0.189173	6.98793	1.1596	0.294447	0.78384	FBXL5	AGA+ v. AGA-	CD8Tc1DwM
0.138863	6.28771	1.15892	0.294454	0.794467	TNFRSF10A	AGA+ v. AGA-	CD26CD4TN
-0.381591	5.50148	1.14582	0.294456	0.762435	ZHX3	AGA+ v. AGA-	DC3
0.247977	4.98796	1.16186	0.294457	0.908199	TBC1D25	AGA+ v. AGA-	CD56dimNK
0.432556	3.4572	1.15572	0.294461	0.794874	BMS1P4	AGA+ v. AGA-	CD8TN
0.349268	5.21566	1.15949	0.294469	0.78384	ARRDC3-AS1	AGA+ v. AGA-	CD8Tc1DwM
0.405587	4.33696	1.15545	0.294469	0.847714	PHC2	AGA+ v. AGA-	CD5B
-0.540701	5.23697	1.15392	0.294471	0.816129	ATP6V1F	AGA+ v. AGA-	MHCCD14Mono
-0.429811	3.3516	1.1588	0.294478	0.794467	SPINT2	AGA+ v. AGA-	CD26CD4TN
-0.363189	3.77682	1.16166	0.294498	0.908199	MINPP1	AGA+ v. AGA-	CD56dimNK
0.200464	8.92756	1.15255	0.294504	0.902745	GRAP2	AGA+ v. AGA-	CD4ThDwM
0.176397	8.38933	1.15932	0.294504	0.78384	EHMT1	AGA+ v. AGA-	CD8Tc1DwM
0.238452	6.26367	1.20923	0.294511	0.890743	ATAD1	AGA+ v. AGA-	CD8NKTc1DwAp
-0.153805	7.75903	1.16617	0.294513	0.669347	MTDH	AGA+ v. AGA-	IL1BCD14Mono
-0.212622	6.05181	1.16088	0.294517	0.798856	ELAPOR2	AGA+ v. AGA-	CD4Th2DbMp
-0.522984	3.87294	1.15152	0.29452	0.959679	MRM3	AGA+ v. AGA-	CD8NKTc1DwAt
0.135244	7.80017	1.16078	0.294539	0.798856	STK24	AGA+ v. AGA-	CD4Th2DbMp
-0.278732	5.50843	1.15141	0.294542	0.959679	SEC22C	AGA+ v. AGA-	CD8NKTc1DwAt
0.161471	7.77181	1.15562	0.294549	0.876783	ZNF767P.1	AGA+ v. AGA-	CD14Mono
-0.352266	4.74635	1.16056	0.294559	0.741817	KIF20B	AGA+ v. AGA-	C1QCD14Mono
-0.712974	2.80414	1.16133	0.294565	0.908199	CC2D2B	AGA+ v. AGA-	CD56dimNK
0.162855	8.97134	1.14615	0.294568	0.856704	CNTRL	AGA+ v. AGA-	CD4TregSwM
0.125652	7.21638	1.1659	0.294569	0.669347	RAB6A	AGA+ v. AGA-	IL1BCD14Mono
0.206023	5.62283	1.1613	0.294571	0.908199	DNAJC24	AGA+ v. AGA-	CD56dimNK
0.220836	6.5306	1.16587	0.294575	0.669347	ZDHHC14	AGA+ v. AGA-	IL1BCD14Mono
0.502923	7.93124	1.16044	0.294583	0.741817	ENSG00000249988	AGA+ v. AGA-	C1QCD14Mono
-0.286646	4.60997	1.16578	0.294591	0.669347	RSPH3	AGA+ v. AGA-	IL1BCD14Mono
-0.242518	4.60141	1.18565	0.294592	0.681923	SEPTIN11	AGA+ v. AGA-	SOD2CD14Mono
0.262598	4.81109	1.15823	0.294593	0.794467	ARL13B	AGA+ v. AGA-	CD26CD4TN
-0.157055	7.89683	1.16118	0.294595	0.908199	PTP4A2	AGA+ v. AGA-	CD56dimNK
-0.431632	4.08395	1.16034	0.294603	0.741817	VMA21	AGA+ v. AGA-	C1QCD14Mono
0.445337	4.69616	1.15512	0.294609	0.77108	CHMP6	AGA+ v. AGA-	CD4TN
0.539924	3.37755	1.15497	0.294613	0.794874	WRAP73	AGA+ v. AGA-	CD8TN
0.252203	7.01129	1.15495	0.294619	0.794874	EIF4E3	AGA+ v. AGA-	CD8TN
0.161617	6.69739	1.15834	0.29464	0.786915	CLTC	AGA+ v. AGA-	CD4TfhSbMp
0.137938	8.49446	1.15481	0.294647	0.794874	ENSG00000229151	AGA+ v. AGA-	CD8TN
0.513568	4.69597	1.14574	0.294651	0.856704	CTNNBIP1	AGA+ v. AGA-	CD4TregSwM
0.443232	5.30915	1.15183	0.294651	0.902745	TXLNGY.1	AGA+ v. AGA-	CD4ThDwM
0.458998	5.01628	1.1341	0.294655	0.954618	SLC33A1	AGA+ v. AGA-	CD56brightNK
0.399581	4.26685	1.15262	0.294661	0.890743	PTPA	AGA+ v. AGA-	CD8NKTc1DwAp
-0.581989	4.18709	1.15487	0.294661	0.77108	TRIM2	AGA+ v. AGA-	CD4TN
-0.181622	7.07414	1.16014	0.294668	0.798856	KPNA4	AGA+ v. AGA-	CD4Th2DbMp
0.263257	4.49917	1.15785	0.294671	0.794467	PKD1	AGA+ v. AGA-	CD26CD4TN
0.323877	7.69307	1.1471	0.29468	0.873748	FAM193A	AGA+ v. AGA-	CD161CD8NKTc1DwAt
0.4577	3.94973	1.15436	0.294691	0.847714	ZNF444	AGA+ v. AGA-	CD5B
0.28288	5.83976	1.15333	0.294696	0.810477	MPP7	AGA+ v. AGA-	ActivatedNaiveB
0.281276	4.744	1.44443	0.294701	0.786915	ESD	AGA+ v. AGA-	CD4TfhSbMp
0.226728	6.15783	1.15834	0.294702	0.78384	DNAJC5	AGA+ v. AGA-	CD8Tc1DwM
0.188378	6.99208	1.1533	0.294702	0.810477	STAT3	AGA+ v. AGA-	ActivatedNaiveB
-0.505184	3.72659	1.15763	0.294716	0.794467	TCEAL8	AGA+ v. AGA-	CD26CD4TN
0.186554	8.63188	1.13381	0.294717	0.954618	OGA	AGA+ v. AGA-	CD56brightNK
0.244819	6.44535	1.15421	0.294722	0.847714	CARS2	AGA+ v. AGA-	CD5B
0.203179	6.34647	1.15974	0.294726	0.741817	SYMPK	AGA+ v. AGA-	C1QCD14Mono
0.270187	6.39623	1.15145	0.294729	0.902745	ABL2	AGA+ v. AGA-	CD4ThDwM
0.471369	4.20997	1.15226	0.294733	0.890743	TGDS	AGA+ v. AGA-	CD8NKTc1DwAp
-0.181655	7.42469	1.15225	0.294736	0.890743	YME1L1	AGA+ v. AGA-	CD8NKTc1DwAp
0.521199	3.02849	1.15436	0.294738	0.794874	ENSG00000269069	AGA+ v. AGA-	CD8TN
0.27398	6.51114	1.1522	0.294746	0.890743	MBNL3	AGA+ v. AGA-	CD8NKTc1DwAp
-0.427953	4.00079	1.15432	0.294747	0.794874	TAF9	AGA+ v. AGA-	CD8TN
-0.347009	4.79472	1.15464	0.29475	0.876783	PRPSAP1	AGA+ v. AGA-	CD14Mono
0.404867	3.64872	1.15779	0.294752	0.786915	ENSG00000263033	AGA+ v. AGA-	CD4TfhSbMp
0.477172	4.59772	1.15874	0.294756	0.901713	GID8	AGA+ v. AGA-	SwitchedMemoryB
0.400697	4.29753	1.15873	0.294759	0.901713	SEPTIN7P13	AGA+ v. AGA-	SwitchedMemoryB
0.513204	4.42321	1.15872	0.29476	0.901713	NMRK1	AGA+ v. AGA-	SwitchedMemoryB
-0.478835	3.05768	1.15614	0.294762	0.794874	ENSG00000258378	AGA+ v. AGA-	CD8TN
-0.206403	5.44043	1.15955	0.294763	0.741817	ATF1	AGA+ v. AGA-	C1QCD14Mono
-0.336452	7.38222	1.13847	0.294764	0.971628	LINC00486	AGA+ v. AGA-	CD8MAIT-likeTc1DwM
0.290459	6.40627	1.15804	0.294766	0.792984	GALNT11	AGA+ v. AGA-	CD4TDwM
0.214773	5.45081	1.15771	0.294767	0.786915	REEP5	AGA+ v. AGA-	CD4TfhSbMp
0.153455	8.34121	1.15767	0.294774	0.786915	TSPAN14	AGA+ v. AGA-	CD4TfhSbMp
0.29428	6.33115	1.1512	0.294779	0.902745	RPRD1B	AGA+ v. AGA-	CD4ThDwM
-0.332364	4.65305	1.15446	0.294785	0.876783	UCK2	AGA+ v. AGA-	CD14Mono
0.195394	7.96208	1.15286	0.294793	0.810477	MYO9B	AGA+ v. AGA-	ActivatedNaiveB
0.328283	3.43342	1.22595	0.294799	0.682208	ADGRA2	AGA+ v. AGA-	SOD2CD14Mono
-0.398102	6.99154	1.13691	0.294813	0.955636	ZBTB11	AGA+ v. AGA-	CD4Tfh1SwM
-0.447835	3.27659	1.15747	0.294816	0.786915	ZNF671	AGA+ v. AGA-	CD4TfhSbMp
-0.374754	3.26026	1.16457	0.294835	0.669768	NOL6	AGA+ v. AGA-	IL1BCD14Mono
-0.35122	5.98144	1.15264	0.294837	0.810477	SGPP1	AGA+ v. AGA-	ActivatedNaiveB
-0.321347	4.90919	1.15765	0.294843	0.78384	UEVLD	AGA+ v. AGA-	CD8Tc1DwM
-0.175513	7.1905	1.15927	0.294843	0.798856	TET2	AGA+ v. AGA-	CD4Th2DbMp
-0.242074	4.90266	1.15925	0.294847	0.798856	CHSY1	AGA+ v. AGA-	CD4Th2DbMp
-0.303504	7.66891	1.13674	0.294848	0.955636	CD83	AGA+ v. AGA-	CD4Tfh1SwM
-0.288932	7.90234	1.13674	0.294848	0.955636	CEMIP2	AGA+ v. AGA-	CD4Tfh1SwM
-0.332695	3.17743	1.16571	0.294869	0.682208	FKBP4	AGA+ v. AGA-	SOD2CD14Mono
-0.243437	5.43268	1.15751	0.29487	0.78384	SCARB2	AGA+ v. AGA-	CD8Tc1DwM
-0.507587	5.06387	1.14381	0.294872	0.762435	TMEM144	AGA+ v. AGA-	DC3
0.577765	4.37426	1.15383	0.294874	0.77108	SLC25A30	AGA+ v. AGA-	CD4TN
-0.489069	2.85356	1.15718	0.294874	0.786915	ZNF204P	AGA+ v. AGA-	CD4TfhSbMp
0.262986	10.132	1.15747	0.294882	0.792984	BCL11B	AGA+ v. AGA-	CD4TDwM
0.351345	5.79183	1.14452	0.294903	0.856809	RNF214	AGA+ v. AGA-	CD4TregSwM
-0.540404	4.69629	1.13291	0.294904	0.954618	KHDC1-AS1	AGA+ v. AGA-	CD56brightNK
-0.379643	4.35807	1.15326	0.294916	0.847714	RAD1	AGA+ v. AGA-	CD5B
0.183464	7.48962	1.15136	0.294917	0.890743	MTMR3	AGA+ v. AGA-	CD8NKTc1DwAp
0.316973	4.31694	1.99522	0.294917	0.682208	MDM1	AGA+ v. AGA-	SOD2CD14Mono
0.458041	4.13191	1.14957	0.294918	0.959679	SLC29A3	AGA+ v. AGA-	CD8NKTc1DwAt
-0.480694	4.67423	1.14357	0.294921	0.762435	FAM217B	AGA+ v. AGA-	DC3
0.332066	6.52689	1.15171	0.294922	0.816253	MARS1	AGA+ v. AGA-	MHCCD14Mono
0.370657	3.91343	1.1566	0.294925	0.794467	ZNF785	AGA+ v. AGA-	CD26CD4TN
-0.258607	5.52234	1.15319	0.294931	0.847714	SKIL	AGA+ v. AGA-	CD5B
0.485592	4.94202	1.15166	0.294932	0.816253	FBXO46	AGA+ v. AGA-	MHCCD14Mono
0.51172	4.27499	1.15353	0.294933	0.77108	SLC25A43	AGA+ v. AGA-	CD4TN
0.302091	6.48903	1.14346	0.294943	0.762435	RPAP2	AGA+ v. AGA-	DC3
-0.401785	5.19557	1.13272	0.294946	0.954618	ZNF197	AGA+ v. AGA-	CD56brightNK
0.177138	7.16024	1.15339	0.294962	0.77108	CRBN	AGA+ v. AGA-	CD4TN
0.434229	4.60299	1.15356	0.294969	0.876783	ANTXRLP1	AGA+ v. AGA-	CD14Mono
0.250165	4.64921	1.15864	0.294971	0.798856	GLCE	AGA+ v. AGA-	CD4Th2DbMp
0.253897	5.84666	1.15351	0.29498	0.876783	WWC3	AGA+ v. AGA-	CD14Mono
-0.271966	5.67655	1.15329	0.294982	0.77108	TTC33	AGA+ v. AGA-	CD4TN
0.186248	7.74164	1.15141	0.294985	0.816253	MICU2	AGA+ v. AGA-	MHCCD14Mono
0.120774	9.08683	1.15314	0.294988	0.794961	PIK3R5	AGA+ v. AGA-	CD8TN
-0.458828	5.89468	1.15017	0.29499	0.902745	PABPC4	AGA+ v. AGA-	CD4ThDwM
0.222571	5.57324	1.15922	0.294992	0.908199	IFT25	AGA+ v. AGA-	CD56dimNK
0.271103	5.25891	1.15689	0.294996	0.78384	FBXO31	AGA+ v. AGA-	CD8Tc1DwM
0.21584	7.94317	1.1432	0.294997	0.762435	SRSF11	AGA+ v. AGA-	DC3
0.208384	5.04599	1.15624	0.294998	0.794467	HPS1	AGA+ v. AGA-	CD26CD4TN
0.238088	8.24514	1.1432	0.294998	0.762435	NF1	AGA+ v. AGA-	DC3
0.287217	7.66507	1.14311	0.295016	0.762435	GCNT2	AGA+ v. AGA-	DC3
0.26687	6.12621	1.15175	0.29502	0.810477	CTNNA1	AGA+ v. AGA-	ActivatedNaiveB
-0.469412	5.64923	1.14392	0.295027	0.856809	PHTF1	AGA+ v. AGA-	CD4TregSwM
-0.546394	5.09817	1.14998	0.295029	0.902745	WHRN	AGA+ v. AGA-	CD4ThDwM
0.361058	3.26684	1.1649	0.295031	0.682208	ZNF28	AGA+ v. AGA-	SOD2CD14Mono
0.33356	6.23565	1.14389	0.295033	0.856809	GFPT1	AGA+ v. AGA-	CD4TregSwM
-0.275346	5.31755	1.15833	0.295035	0.798856	INSYN2B	AGA+ v. AGA-	CD4Th2DbMp
0.37121	5.19842	1.15076	0.29504	0.890743	MRRF	AGA+ v. AGA-	CD8NKTc1DwAp
0.536206	4.64522	1.14297	0.295045	0.762435	BCL3	AGA+ v. AGA-	DC3
0.161906	6.89177	1.15319	0.295045	0.876783	CD58	AGA+ v. AGA-	CD14Mono
0.24818	5.32776	1.15599	0.295049	0.794467	LIPA	AGA+ v. AGA-	CD26CD4TN
-0.333664	3.32586	1.20148	0.295065	0.794467	ENSG00000254177	AGA+ v. AGA-	CD26CD4TN
0.200883	6.81488	1.15816	0.295067	0.798856	PCGF3-AS1	AGA+ v. AGA-	CD4Th2DbMp
-0.227522	6.60469	1.15151	0.295068	0.810477	ZNHIT6	AGA+ v. AGA-	ActivatedNaiveB
-0.254015	6.00708	1.1525	0.295072	0.847714	DDX27	AGA+ v. AGA-	CD5B
-0.375332	3.97549	1.15271	0.295075	0.794961	WDR55	AGA+ v. AGA-	CD8TN
-0.248605	5.57184	1.42399	0.295075	0.78384	BZW2	AGA+ v. AGA-	CD8Tc1DwM
0.24387	6.89515	1.13208	0.295079	0.954618	XPO4	AGA+ v. AGA-	CD56brightNK
0.301681	7.99663	1.13695	0.295081	0.971628	PDS5B	AGA+ v. AGA-	CD8MAIT-likeTc1DwM
0.512217	4.20163	1.15055	0.295083	0.890743	TTYH2	AGA+ v. AGA-	CD8NKTc1DwAp
-0.543613	5.14512	1.15087	0.295093	0.816253	HIF1AN	AGA+ v. AGA-	MHCCD14Mono
-0.265654	5.43692	1.15136	0.295099	0.810477	USP20	AGA+ v. AGA-	ActivatedNaiveB
0.113361	9.51382	1.15867	0.295102	0.908199	DIAPH1	AGA+ v. AGA-	CD56dimNK
-0.398483	3.78567	1.59795	0.295102	0.798856	SCNM1	AGA+ v. AGA-	CD4Th2DbMp
0.177976	8.96577	1.14268	0.295104	0.762435	UBAC2	AGA+ v. AGA-	DC3
0.261858	7.0202	1.15082	0.295105	0.816253	LDLRAD3	AGA+ v. AGA-	MHCCD14Mono
-0.381988	4.42869	1.15635	0.295106	0.78384	GRPEL1	AGA+ v. AGA-	CD8Tc1DwM
-0.32367	6.08796	1.14865	0.295107	0.959679	DERA	AGA+ v. AGA-	CD8NKTc1DwAt
0.369833	5.72146	1.14957	0.295113	0.902745	EXOSC10	AGA+ v. AGA-	CD4ThDwM
0.45818	3.51219	1.15252	0.295114	0.794961	ENSG00000270066	AGA+ v. AGA-	CD8TN
-0.288838	5.34946	1.15696	0.295116	0.901713	SNX22	AGA+ v. AGA-	SwitchedMemoryB
-0.4471	5.60621	1.15249	0.295119	0.794961	AFAP1	AGA+ v. AGA-	CD8TN
-0.54277	4.70035	1.13187	0.295122	0.954618	CA3	AGA+ v. AGA-	CD56brightNK
0.129834	7.74585	1.15596	0.295122	0.786938	PHF20	AGA+ v. AGA-	CD4TfhSbMp
-0.692961	6.04808	1.14495	0.295123	0.873748	MARCHF3	AGA+ v. AGA-	CD161CD8NKTc1DwAt
0.282121	7.39821	1.15626	0.295128	0.793247	KDM3B	AGA+ v. AGA-	CD4TDwM
0.428279	4.56139	1.1569	0.295129	0.901713	ENSG00000267047	AGA+ v. AGA-	SwitchedMemoryB
-0.503644	5.04116	1.14255	0.295133	0.762435	NOCT	AGA+ v. AGA-	DC3
0.237227	6.48699	1.15255	0.295133	0.77108	DENND11	AGA+ v. AGA-	CD4TN
0.567667	4.25983	1.56647	0.295133	0.890743	ZNF630	AGA+ v. AGA-	CD8NKTc1DwAp
-0.277775	5.63204	1.15254	0.295135	0.77108	MPHOSPH10	AGA+ v. AGA-	CD4TN
0.305441	4.44256	1.16438	0.295136	0.682208	MTO1	AGA+ v. AGA-	SOD2CD14Mono
-0.290527	6.06469	1.13179	0.29514	0.954618	RRP1B	AGA+ v. AGA-	CD56brightNK
-0.410446	4.34048	1.15236	0.295147	0.794961	ENSG00000272305	AGA+ v. AGA-	CD8TN
0.176443	6.61079	1.15844	0.29515	0.908199	XPC	AGA+ v. AGA-	CD56dimNK
-0.21663	6.61634	1.15109	0.295153	0.810477	MTOR	AGA+ v. AGA-	ActivatedNaiveB
0.166055	5.49817	1.16428	0.295156	0.682208	CERK	AGA+ v. AGA-	SOD2CD14Mono
0.458787	4.28656	1.15243	0.295158	0.77108	MICALL1	AGA+ v. AGA-	CD4TN
0.293312	4.37476	1.16424	0.295163	0.682208	CPLANE1	AGA+ v. AGA-	SOD2CD14Mono
-0.259556	4.81167	1.16292	0.295168	0.670392	ENSG00000285999	AGA+ v. AGA-	IL1BCD14Mono
-0.515989	2.95802	1.15833	0.29517	0.908199	FAM209A	AGA+ v. AGA-	CD56dimNK
0.241467	5.4742	1.15601	0.295175	0.78384	PXK	AGA+ v. AGA-	CD8Tc1DwM
0.581458	6.67302	1.13516	0.295177	0.955636	PTGES3	AGA+ v. AGA-	CD4Tfh1SwM
0.468126	4.29022	1.15663	0.295183	0.901713	MOSPD2	AGA+ v. AGA-	SwitchedMemoryB
-0.334103	6.29895	1.15744	0.295192	0.741817	ST13	AGA+ v. AGA-	C1QCD14Mono
0.311031	5.83276	1.1575	0.295202	0.798856	CCNL2	AGA+ v. AGA-	CD4Th2DbMp
0.325248	6.36737	1.1491	0.295209	0.902745	TMEM87B	AGA+ v. AGA-	CD4ThDwM
0.247389	6.0946	1.15583	0.295211	0.78384	ACAD11	AGA+ v. AGA-	CD8Tc1DwM
-0.470299	3.45427	1.15519	0.295211	0.794467	ARL3	AGA+ v. AGA-	CD26CD4TN
0.453993	6.57156	1.14451	0.295212	0.873748	GCH1	AGA+ v. AGA-	CD161CD8NKTc1DwAt
-0.376208	4.57366	1.15078	0.295218	0.810477	FTSJ3	AGA+ v. AGA-	ActivatedNaiveB
0.233003	6.46042	1.15645	0.29522	0.901713	NBPF12	AGA+ v. AGA-	SwitchedMemoryB
0.341726	7.47872	1.13494	0.295224	0.955636	MCM9	AGA+ v. AGA-	CD4Tfh1SwM
0.559801	5.4842	1.14903	0.295225	0.902745	LRSAM1	AGA+ v. AGA-	CD4ThDwM
-0.39263	4.62168	1.15737	0.295229	0.798856	PDCD5	AGA+ v. AGA-	CD4Th2DbMp
0.322923	5.65401	1.16391	0.295231	0.682217	STEAP4	AGA+ v. AGA-	SOD2CD14Mono
-0.334422	5.43411	1.14802	0.295237	0.959679	AKIRIN1	AGA+ v. AGA-	CD8NKTc1DwAt
0.194323	6.9838	1.14975	0.295247	0.890743	PCNT	AGA+ v. AGA-	CD8NKTc1DwAp
-0.163163	7.80253	1.15163	0.295248	0.847714	CSNK1G3	AGA+ v. AGA-	CD5B
-0.434219	3.58441	1.1518	0.295261	0.794961	CYB5A	AGA+ v. AGA-	CD8TN
-0.364469	3.97067	1.16243	0.295265	0.670481	LAMTOR3	AGA+ v. AGA-	IL1BCD14Mono
0.198886	7.90663	1.1419	0.295266	0.762435	VPS41	AGA+ v. AGA-	DC3
-0.353758	4.291	1.15706	0.295268	0.741817	SNRPD1	AGA+ v. AGA-	C1QCD14Mono
-0.391924	7.09797	1.14422	0.295272	0.873748	TNIP1	AGA+ v. AGA-	CD161CD8NKTc1DwAt
0.387612	7.16096	1.13471	0.295272	0.955636	RAD50	AGA+ v. AGA-	CD4Tfh1SwM
0.174605	5.84522	1.1552	0.295277	0.786938	ZCCHC8	AGA+ v. AGA-	CD4TfhSbMp
-0.256719	6.81339	1.14956	0.295286	0.890743	SEC62	AGA+ v. AGA-	CD8NKTc1DwAp
-0.23662	6.05639	1.15696	0.295288	0.741817	NASP	AGA+ v. AGA-	C1QCD14Mono
-0.365978	4.36857	1.15611	0.295288	0.901713	ENSG00000272822	AGA+ v. AGA-	SwitchedMemoryB
0.430116	4.28368	1.15695	0.295289	0.741817	DEDD	AGA+ v. AGA-	C1QCD14Mono
0.479508	6.46132	1.13459	0.295296	0.955636	PACS2	AGA+ v. AGA-	CD4Tfh1SwM
0.223015	6.33935	1.14769	0.295304	0.959679	ATAD1	AGA+ v. AGA-	CD8NKTc1DwAt
-0.400152	3.75235	1.15506	0.295306	0.786938	ENSG00000286753	AGA+ v. AGA-	CD4TfhSbMp
0.390946	3.80295	1.15471	0.295308	0.794467	ZNF257	AGA+ v. AGA-	CD26CD4TN
0.190616	7.02129	1.14766	0.29531	0.959679	FBXO34	AGA+ v. AGA-	CD8NKTc1DwAt
0.219307	5.3141	1.15501	0.295316	0.786938	CLUAP1	AGA+ v. AGA-	CD4TfhSbMp
0.50438	4.85633	1.14976	0.29532	0.816523	SCLY	AGA+ v. AGA-	MHCCD14Mono
0.347832	4.52313	1.15677	0.295328	0.741817	IRF7	AGA+ v. AGA-	C1QCD14Mono
0.378455	4.74084	1.1518	0.295329	0.876783	LINC00598	AGA+ v. AGA-	CD14Mono
0.131588	7.87973	1.15459	0.295334	0.794467	LSM14A	AGA+ v. AGA-	CD26CD4TN
-0.167704	6.97987	1.15685	0.295334	0.798856	CD84	AGA+ v. AGA-	CD4Th2DbMp
0.47244	6.57191	1.13568	0.295345	0.971628	ANXA7	AGA+ v. AGA-	CD8MAIT-likeTc1DwM
0.294903	6.72482	1.15517	0.295348	0.793444	KDM5C	AGA+ v. AGA-	CD4TDwM
0.186216	6.73384	1.15514	0.295351	0.78384	EIF2AK2	AGA+ v. AGA-	CD8Tc1DwM
0.409345	5.37762	1.14231	0.295359	0.857219	ABHD5	AGA+ v. AGA-	CD4TregSwM
0.163546	6.36376	1.1566	0.29536	0.741817	PPTC7	AGA+ v. AGA-	C1QCD14Mono
0.124107	7.73625	1.16196	0.29536	0.670484	MED13	AGA+ v. AGA-	IL1BCD14Mono
0.513246	4.96075	1.14835	0.295363	0.902745	PIAS4	AGA+ v. AGA-	CD4ThDwM
0.578793	3.1099	1.15124	0.295374	0.794961	SVBP	AGA+ v. AGA-	CD8TN
-0.261282	8.09622	1.15001	0.295374	0.810477	LCP1	AGA+ v. AGA-	ActivatedNaiveB
-0.255041	5.3083	1.15652	0.295377	0.741817	INTS7	AGA+ v. AGA-	C1QCD14Mono
-0.17723	6.28972	1.16183	0.295386	0.670484	DUSP10	AGA+ v. AGA-	IL1BCD14Mono
-0.222813	6.463	1.14728	0.295388	0.959679	CPEB4	AGA+ v. AGA-	CD8NKTc1DwAt
-0.147698	8.38899	1.1515	0.295389	0.876783	RSRC1	AGA+ v. AGA-	CD14Mono
0.234184	5.1711	1.15642	0.295397	0.741817	PML	AGA+ v. AGA-	C1QCD14Mono
-0.229631	6.40693	1.1499	0.295398	0.810477	ARPP19	AGA+ v. AGA-	ActivatedNaiveB
-0.219693	7.42961	1.45163	0.295406	0.857219	ZNF451	AGA+ v. AGA-	CD4TregSwM
0.206106	6.44101	1.15456	0.295408	0.786938	LINC00426	AGA+ v. AGA-	CD4TfhSbMp
0.232203	5.99026	1.15108	0.295408	0.794961	P4HA1	AGA+ v. AGA-	CD8TN
0.496149	3.05451	1.15103	0.295418	0.794961	TMEM9	AGA+ v. AGA-	CD8TN
0.389895	4.41657	1.14711	0.295423	0.959679	PPP1R8	AGA+ v. AGA-	CD8NKTc1DwAt
0.562875	4.71125	1.15075	0.295428	0.847714	ENSG00000271893	AGA+ v. AGA-	CD5B
0.142786	6.42422	1.15443	0.295433	0.786938	HYCC2	AGA+ v. AGA-	CD4TfhSbMp
0.220123	7.71507	1.15125	0.295441	0.876783	VSIR	AGA+ v. AGA-	CD14Mono
-0.474404	4.95286	1.13034	0.295443	0.954878	URM1	AGA+ v. AGA-	CD56brightNK
-0.194546	5.08274	1.15404	0.295446	0.794467	CTPS2	AGA+ v. AGA-	CD26CD4TN
0.508175	3.27627	1.15618	0.295447	0.741817	SLC5A6	AGA+ v. AGA-	C1QCD14Mono
0.198562	6.67276	1.15615	0.295452	0.741817	P2RX7	AGA+ v. AGA-	C1QCD14Mono
0.363353	5.43282	1.15099	0.295452	0.771627	LAMTOR4	AGA+ v. AGA-	CD4TN
0.42221	4.13777	1.14962	0.295454	0.810477	ZNF763	AGA+ v. AGA-	ActivatedNaiveB
-0.3043	4.14154	1.154	0.295454	0.794467	BCAP29	AGA+ v. AGA-	CD26CD4TN
-0.437401	3.71763	1.15625	0.295456	0.798856	C14orf132	AGA+ v. AGA-	CD4Th2DbMp
0.405625	3.41515	1.15397	0.29546	0.794467	FAHD2A	AGA+ v. AGA-	CD26CD4TN
0.181487	7.4477	1.15111	0.295468	0.876783	CDR2	AGA+ v. AGA-	CD14Mono
-0.16735	8.79729	1.1511	0.295471	0.876783	GNG2	AGA+ v. AGA-	CD14Mono
-0.195793	7.53587	1.15603	0.295477	0.741817	ESYT2	AGA+ v. AGA-	C1QCD14Mono
-0.629047	5.85086	1.16136	0.295482	0.670484	ADGRB3	AGA+ v. AGA-	IL1BCD14Mono
0.148929	8.58422	1.15104	0.295483	0.876783	PPP6R3	AGA+ v. AGA-	CD14Mono
0.146057	6.59236	1.15385	0.295485	0.794467	FOXK2	AGA+ v. AGA-	CD26CD4TN
0.509238	3.60959	1.43575	0.295488	0.741817	CLUAP1	AGA+ v. AGA-	C1QCD14Mono
-0.215719	7.24701	1.15444	0.295494	0.78384	TTC39B	AGA+ v. AGA-	CD8Tc1DwM
-0.396382	3.47718	1.15673	0.295495	0.908199	TUBA8	AGA+ v. AGA-	CD56dimNK
-0.278088	7.53871	1.15412	0.295496	0.786938	HSPA8	AGA+ v. AGA-	CD4TfhSbMp
0.190994	7.82348	1.16127	0.295499	0.670484	FMNL1	AGA+ v. AGA-	IL1BCD14Mono
0.213059	6.08049	1.1485	0.295502	0.890743	ENSG00000285827	AGA+ v. AGA-	CD8NKTc1DwAp
-0.510823	4.47705	1.15036	0.295507	0.847714	ACAA2	AGA+ v. AGA-	CD5B
-0.345599	3.87358	1.15057	0.295512	0.795027	RBM18	AGA+ v. AGA-	CD8TN
0.498928	3.07545	1.15371	0.295512	0.794467	TUBG2	AGA+ v. AGA-	CD26CD4TN
-0.274736	8.62043	1.13488	0.295512	0.971628	SON	AGA+ v. AGA-	CD8MAIT-likeTc1DwM
-0.43961	3.57962	1.62556	0.29552	0.786938	MIS12	AGA+ v. AGA-	CD4TfhSbMp
0.256982	7.35919	1.14756	0.295524	0.902799	CDK12	AGA+ v. AGA-	CD4ThDwM
0.263566	6.23395	1.14655	0.295539	0.959679	WDR59	AGA+ v. AGA-	CD8NKTc1DwAt
-0.402287	4.29168	1.35985	0.295539	0.901713	AGAP3	AGA+ v. AGA-	SwitchedMemoryB
-0.533583	3.16958	1.15391	0.29554	0.786938	ENSG00000253347	AGA+ v. AGA-	CD4TfhSbMp
-0.22569	7.05311	1.16236	0.295543	0.682675	ADAM19	AGA+ v. AGA-	SOD2CD14Mono
0.44757	5.6704	1.14866	0.295546	0.816609	MPHOSPH9	AGA+ v. AGA-	MHCCD14Mono
0.263742	5.95704	1.15483	0.295549	0.901713	TM7SF3	AGA+ v. AGA-	SwitchedMemoryB
0.559438	4.72094	1.14052	0.295551	0.762435	IFI44	AGA+ v. AGA-	DC3
0.409942	3.05938	1.16229	0.295557	0.682675	ENSG00000268056	AGA+ v. AGA-	SOD2CD14Mono
0.458905	4.03695	1.14644	0.295561	0.959679	COQ4	AGA+ v. AGA-	CD8NKTc1DwAt
-0.205063	7.12884	1.14643	0.295564	0.959679	RHBDD1	AGA+ v. AGA-	CD8NKTc1DwAt
0.383569	4.62031	1.15558	0.295568	0.741817	PIK3IP1-DT	AGA+ v. AGA-	C1QCD14Mono
-0.224599	6.62584	1.15407	0.295569	0.78384	WSB1	AGA+ v. AGA-	CD8Tc1DwM
-0.22012	6.2329	1.15034	0.295585	0.771736	OSBP	AGA+ v. AGA-	CD4TN
0.490136	3.86869	1.14996	0.295589	0.847714	FAM50A	AGA+ v. AGA-	CD5B
-0.660741	8.46366	1.15557	0.295593	0.798856	RPL28	AGA+ v. AGA-	CD4Th2DbMp
0.336974	4.31986	1.38864	0.295603	0.908199	LYRM2	AGA+ v. AGA-	CD56dimNK
-0.266706	5.88518	1.14799	0.295608	0.890743	GDAP2	AGA+ v. AGA-	CD8NKTc1DwAp
-0.704243	9.03536	1.15549	0.29561	0.798856	RPS18	AGA+ v. AGA-	CD4Th2DbMp
0.331754	5.4082	1.14796	0.295614	0.890743	STX2	AGA+ v. AGA-	CD8NKTc1DwAp
0.227026	6.70339	1.14618	0.295614	0.959679	RCOR3	AGA+ v. AGA-	CD8NKTc1DwAt
0.293313	5.93321	1.14021	0.295616	0.762435	KANSL3	AGA+ v. AGA-	DC3
0.242976	9.7521	1.14248	0.295631	0.873748	WWOX	AGA+ v. AGA-	CD161CD8NKTc1DwAt
-0.414046	3.40319	1.15312	0.295633	0.794467	PEX16	AGA+ v. AGA-	CD26CD4TN
0.226297	9.4421	1.12943	0.295634	0.954878	AKNA	AGA+ v. AGA-	CD56brightNK
0.422819	6.89315	1.14246	0.295637	0.873748	CATSPERB	AGA+ v. AGA-	CD161CD8NKTc1DwAt
0.156856	7.18339	1.16055	0.295646	0.670684	NCOA6	AGA+ v. AGA-	IL1BCD14Mono
0.306326	8.04193	1.13424	0.295646	0.971628	SNX29	AGA+ v. AGA-	CD8MAIT-likeTc1DwM
0.322928	6.00426	1.14597	0.295658	0.959679	KLHL22	AGA+ v. AGA-	CD8NKTc1DwAt
0.162004	6.9614	1.15363	0.295659	0.78384	SYNE3	AGA+ v. AGA-	CD8Tc1DwM
0.454326	3.63443	1.15018	0.295659	0.876783	SAAL1	AGA+ v. AGA-	CD14Mono
-0.479403	3.5943	1.15298	0.295662	0.794467	LINC02798	AGA+ v. AGA-	CD26CD4TN
0.246299	4.56647	1.16175	0.295664	0.682677	LINC01881	AGA+ v. AGA-	SOD2CD14Mono
0.567729	4.94901	1.15424	0.295668	0.901713	ENSG00000249061	AGA+ v. AGA-	SwitchedMemoryB
-0.384886	5.10396	1.14592	0.295669	0.959679	AK2	AGA+ v. AGA-	CD8NKTc1DwAt
0.30194	4.24445	1.15292	0.295674	0.794467	TRAPPC6A	AGA+ v. AGA-	CD26CD4TN
0.409616	4.53706	1.1501	0.295676	0.876783	SLC2A6	AGA+ v. AGA-	CD14Mono
0.374475	4.28433	1.15007	0.295682	0.876783	SNUPN	AGA+ v. AGA-	CD14Mono
-0.538066	5.50736	1.14798	0.295685	0.816609	LILRA6	AGA+ v. AGA-	MHCCD14Mono
0.470153	5.06728	1.12919	0.295686	0.954878	RAB31	AGA+ v. AGA-	CD56brightNK
0.381954	5.45683	1.14948	0.295688	0.847714	SNTB2	AGA+ v. AGA-	CD5B
-0.400721	4.24037	1.27936	0.295689	0.78384	RNF167	AGA+ v. AGA-	CD8Tc1DwM
-0.270646	7.87253	1.1551	0.295689	0.798856	H3-3B	AGA+ v. AGA-	CD4Th2DbMp
0.403975	5.02011	1.13983	0.295694	0.762435	ZNF264	AGA+ v. AGA-	DC3
0.243134	7.93949	1.14789	0.295705	0.816609	RNASET2	AGA+ v. AGA-	MHCCD14Mono
-0.557896	3.85643	1.15501	0.295708	0.798856	NDUFB1	AGA+ v. AGA-	CD4Th2DbMp
0.450407	4.241	1.14833	0.295719	0.810926	SEC61A2	AGA+ v. AGA-	ActivatedNaiveB
-0.205116	7.20715	1.14744	0.295721	0.890743	SHOC2	AGA+ v. AGA-	CD8NKTc1DwAp
0.370832	4.10306	1.15561	0.295723	0.908199	TTI2	AGA+ v. AGA-	CD56dimNK
0.198468	6.26579	1.14986	0.295725	0.876783	ATXN2L	AGA+ v. AGA-	CD14Mono
-0.414114	3.8204	1.1548	0.295727	0.741817	HLTF	AGA+ v. AGA-	C1QCD14Mono
0.362796	5.54502	1.13967	0.295727	0.762435	PLBD2	AGA+ v. AGA-	DC3
0.186774	5.96762	1.15551	0.295743	0.908199	ASCC2	AGA+ v. AGA-	CD56dimNK
-0.1455	8.77887	1.14918	0.295749	0.847714	DIAPH2	AGA+ v. AGA-	CD5B
-0.513946	3.92344	1.15477	0.295756	0.798856	SETBP1	AGA+ v. AGA-	CD4Th2DbMp
-0.301404	6.63497	1.15314	0.295758	0.78384	BIRC3	AGA+ v. AGA-	CD8Tc1DwM
0.387724	5.02744	1.14723	0.295764	0.890743	SLC25A17	AGA+ v. AGA-	CD8NKTc1DwAp
-0.325953	5.34174	1.4208	0.295774	0.901713	POLR1C	AGA+ v. AGA-	SwitchedMemoryB
-0.70789	3.35193	1.15535	0.295776	0.908199	ENSG00000290192	AGA+ v. AGA-	CD56dimNK
-0.300663	4.51419	1.22142	0.295785	0.795577	LINGO1	AGA+ v. AGA-	CD8TN
-0.400013	4.70322	1.15298	0.295791	0.78384	ZFP30	AGA+ v. AGA-	CD8Tc1DwM
0.215155	6.68308	1.13936	0.295792	0.762435	AP3D1	AGA+ v. AGA-	DC3
0.145068	6.9166	1.15458	0.295796	0.798856	RAD50	AGA+ v. AGA-	CD4Th2DbMp
0.279784	5.46989	1.15357	0.295805	0.901713	RSPRY1	AGA+ v. AGA-	SwitchedMemoryB
-0.164425	7.15652	1.15519	0.295807	0.908199	CPD	AGA+ v. AGA-	CD56dimNK
-0.301925	6.09289	1.15356	0.295808	0.901713	TRIR	AGA+ v. AGA-	SwitchedMemoryB
0.531783	3.95864	1.14888	0.29581	0.847714	NEK8	AGA+ v. AGA-	CD5B
0.192618	5.54294	1.15438	0.295812	0.741817	FAM219A	AGA+ v. AGA-	C1QCD14Mono
-0.367791	7.09362	1.15437	0.295815	0.741817	FCGR2C	AGA+ v. AGA-	C1QCD14Mono
0.316783	5.08465	1.65485	0.295815	0.78384	CLK3	AGA+ v. AGA-	CD8Tc1DwM
0.38519	6.17218	1.15288	0.295815	0.794295	LMO7	AGA+ v. AGA-	CD4TDwM
-0.535196	3.05555	1.16099	0.295818	0.682677	BICC1	AGA+ v. AGA-	SOD2CD14Mono
-0.12465	9.62257	1.15282	0.295823	0.78384	FAM172A	AGA+ v. AGA-	CD8Tc1DwM
0.256286	6.14166	1.14688	0.295835	0.890743	RUFY3	AGA+ v. AGA-	CD8NKTc1DwAp
0.263495	6.0416	1.14928	0.295844	0.876876	PMS2P4.1	AGA+ v. AGA-	CD14Mono
0.569612	5.08258	1.146	0.295846	0.903116	SLC4A1AP	AGA+ v. AGA-	CD4ThDwM
0.266832	5.5509	1.15421	0.295848	0.741817	ACSF3	AGA+ v. AGA-	C1QCD14Mono
0.315123	5.76459	1.13909	0.295848	0.762435	DOT1L	AGA+ v. AGA-	DC3
-0.368234	4.79621	1.14769	0.29585	0.811009	CCL28	AGA+ v. AGA-	ActivatedNaiveB
-0.303508	5.13464	1.14868	0.295852	0.847714	NUBP1	AGA+ v. AGA-	CD5B
-0.492669	3.24702	1.15494	0.295859	0.908199	DDT	AGA+ v. AGA-	CD56dimNK
-0.12648	8.29475	1.15493	0.29586	0.908199	CHD1	AGA+ v. AGA-	CD56dimNK
0.241372	6.86597	1.14857	0.295875	0.847714	FIG4	AGA+ v. AGA-	CD5B
0.299025	4.73601	1.1522	0.295887	0.787462	NIPA1	AGA+ v. AGA-	CD4TfhSbMp
0.538371	6.11924	1.14122	0.295893	0.873748	TTN-AS1	AGA+ v. AGA-	CD161CD8NKTc1DwAt
-0.196192	5.29536	1.1606	0.295897	0.682677	CEP83	AGA+ v. AGA-	SOD2CD14Mono
-0.186772	6.72664	1.14843	0.295902	0.847714	CTNNBL1	AGA+ v. AGA-	CD5B
-0.169564	6.44445	1.15211	0.295907	0.787462	TUG1	AGA+ v. AGA-	CD4TfhSbMp
-0.345711	3.89399	1.16055	0.295907	0.682677	NUFIP1	AGA+ v. AGA-	SOD2CD14Mono
-0.412815	3.77751	1.15389	0.295913	0.741817	NFIX	AGA+ v. AGA-	C1QCD14Mono
0.42882	4.97402	1.1281	0.295915	0.954878	COPS7B	AGA+ v. AGA-	CD56brightNK
0.198291	7.1195	1.15234	0.295921	0.78384	TRAF5	AGA+ v. AGA-	CD8Tc1DwM
-0.146123	6.71777	1.16047	0.295923	0.682677	ECE1	AGA+ v. AGA-	SOD2CD14Mono
-0.234301	5.88911	1.16037	0.295943	0.682677	LINC02328	AGA+ v. AGA-	SOD2CD14Mono
0.407562	5.76117	1.12795	0.295946	0.954878	BTN2A1	AGA+ v. AGA-	CD56brightNK
0.223414	5.95314	1.15154	0.295954	0.794912	E2F3	AGA+ v. AGA-	CD26CD4TN
-0.339485	5.33005	1.15186	0.295956	0.787462	PURB	AGA+ v. AGA-	CD4TfhSbMp
0.450993	3.8826	1.14873	0.295956	0.876949	POFUT2	AGA+ v. AGA-	CD14Mono
0.345972	6.91873	1.15217	0.29596	0.794295	EDEM3	AGA+ v. AGA-	CD4TDwM
0.549512	3.97939	1.14627	0.295961	0.890743	PGLS-DT	AGA+ v. AGA-	CD8NKTc1DwAp
-0.28127	5.00703	1.14815	0.295961	0.847714	BHLHE40	AGA+ v. AGA-	CD5B
0.205474	5.82907	1.1544	0.295967	0.908199	MED17	AGA+ v. AGA-	CD56dimNK
-0.386756	4.07375	1.15361	0.295968	0.741817	DPY30	AGA+ v. AGA-	C1QCD14Mono
0.203681	8.85092	1.1466	0.295969	0.817012	TMEM131L	AGA+ v. AGA-	MHCCD14Mono
-0.4155	5.34711	1.14622	0.29597	0.890743	STEAP1B	AGA+ v. AGA-	CD8NKTc1DwAp
0.434945	4.49109	1.14842	0.295978	0.771736	CC2D1A	AGA+ v. AGA-	CD4TN
0.619204	4.15674	1.14841	0.29598	0.771736	NSMF	AGA+ v. AGA-	CD4TN
-0.218164	7.21952	1.12777	0.295985	0.954878	LINC01588	AGA+ v. AGA-	CD56brightNK
-0.348855	4.39062	1.14799	0.295994	0.847714	CEBPG	AGA+ v. AGA-	CD5B
0.44269	3.80736	1.14814	0.29601	0.795858	NOMO2	AGA+ v. AGA-	CD8TN
0.314897	7.45708	1.14065	0.296011	0.873748	EWSR1	AGA+ v. AGA-	CD161CD8NKTc1DwAt
-0.475586	3.8284	1.15124	0.296016	0.794912	ENSG00000262211	AGA+ v. AGA-	CD26CD4TN
0.239099	5.94241	1.26373	0.296025	0.901713	CCNC	AGA+ v. AGA-	SwitchedMemoryB
0.196808	7.63816	1.13823	0.296027	0.762435	GPBP1L1	AGA+ v. AGA-	DC3
0.623253	2.61415	1.15407	0.296035	0.908199	C18orf54	AGA+ v. AGA-	CD56dimNK
0.118759	9.56724	1.15989	0.29604	0.682677	NCOA1	AGA+ v. AGA-	SOD2CD14Mono
0.385927	3.48094	1.15111	0.296042	0.794912	NCKIPSD	AGA+ v. AGA-	CD26CD4TN
-0.533097	6.58849	1.13102	0.296043	0.955998	TNFRSF10B	AGA+ v. AGA-	CD4Tfh1SwM
0.440612	4.07746	1.15324	0.296044	0.741817	ZNF354A	AGA+ v. AGA-	C1QCD14Mono
-0.220187	6.92467	1.145	0.296052	0.903116	TMF1	AGA+ v. AGA-	CD4ThDwM
0.342437	3.89302	1.15319	0.296055	0.741817	HSDL1	AGA+ v. AGA-	C1QCD14Mono
-0.216741	4.90921	1.15852	0.296055	0.671481	PRPF38A	AGA+ v. AGA-	IL1BCD14Mono
0.386739	5.78177	1.14496	0.296059	0.903116	ZNF430	AGA+ v. AGA-	CD4ThDwM
0.333744	6.94981	1.15395	0.29606	0.908199	NBEAL2	AGA+ v. AGA-	CD56dimNK
0.232482	6.66008	1.37057	0.296066	0.762435	WDR11	AGA+ v. AGA-	DC3
0.270351	6.38626	1.14818	0.296069	0.876983	ATP6V0A1	AGA+ v. AGA-	CD14Mono
0.5023	6.7969	1.14036	0.29607	0.873748	EOLA2-DT	AGA+ v. AGA-	CD161CD8NKTc1DwAt
-0.599695	3.69505	1.14761	0.29607	0.847714	LSM5	AGA+ v. AGA-	CD5B
-0.488596	6.44781	1.14035	0.296072	0.873748	SYNJ1	AGA+ v. AGA-	CD161CD8NKTc1DwAt
0.263457	6.23663	1.14395	0.296074	0.959679	PPP1R13B	AGA+ v. AGA-	CD8NKTc1DwAt
0.167693	6.81121	1.1597	0.296077	0.682677	ZNF33A	AGA+ v. AGA-	SOD2CD14Mono
-0.435563	4.05813	1.16169	0.296079	0.959679	GARNL3	AGA+ v. AGA-	CD8NKTc1DwAt
0.4727	3.72682	1.15385	0.296079	0.908199	CIDEB	AGA+ v. AGA-	CD56dimNK
-0.316957	5.11152	1.14756	0.296082	0.847714	MRPS35	AGA+ v. AGA-	CD5B
-0.400393	6.33382	1.13879	0.296088	0.858794	ENO1	AGA+ v. AGA-	CD4TregSwM
-0.473316	4.01458	1.14562	0.296095	0.890771	CCL4	AGA+ v. AGA-	CD8NKTc1DwAp
-0.244511	6.28953	1.13788	0.2961	0.762435	CDK11B	AGA+ v. AGA-	DC3
-0.465074	3.0756	1.15113	0.296106	0.787514	ZXDB	AGA+ v. AGA-	CD4TfhSbMp
0.248691	4.76221	1.1476	0.29612	0.795858	IFNGR2	AGA+ v. AGA-	CD8TN
0.345945	5.1786	1.14772	0.296121	0.771736	ZNF439	AGA+ v. AGA-	CD4TN
0.451126	5.33379	1.13776	0.296124	0.762435	ENSG00000243176	AGA+ v. AGA-	DC3
0.397115	7.4702	1.15942	0.296134	0.682677	MIR646HG	AGA+ v. AGA-	SOD2CD14Mono
0.257097	4.23623	1.1581	0.29614	0.671506	SCAMP4	AGA+ v. AGA-	IL1BCD14Mono
0.407082	7.1987	1.13056	0.296141	0.955998	CIITA	AGA+ v. AGA-	CD4Tfh1SwM
0.236583	6.2913	1.14758	0.29615	0.771736	MMS19	AGA+ v. AGA-	CD4TN
0.383753	4.46778	1.14719	0.296156	0.847714	LINC00641	AGA+ v. AGA-	CD5B
0.194643	7.06758	1.14771	0.296165	0.876983	WDFY4	AGA+ v. AGA-	CD14Mono
-0.358074	5.09555	1.14613	0.29617	0.811258	ENSG00000142539	AGA+ v. AGA-	ActivatedNaiveB
0.582499	3.22369	1.14733	0.296176	0.795858	SAV1	AGA+ v. AGA-	CD8TN
0.313869	4.97627	1.15109	0.296176	0.78384	SDHD	AGA+ v. AGA-	CD8Tc1DwM
-0.4025	4.6509	1.1461	0.296177	0.811258	NEDD8	AGA+ v. AGA-	ActivatedNaiveB
-0.156574	7.68498	1.15108	0.296178	0.78384	ZNF37BP	AGA+ v. AGA-	CD8Tc1DwM
0.27177	6.60832	1.13835	0.29618	0.858794	C2CD3	AGA+ v. AGA-	CD4TregSwM
0.60512	4.00894	1.14519	0.296182	0.890771	ENSG00000247134	AGA+ v. AGA-	CD8NKTc1DwAp
-0.166913	5.25897	1.15789	0.296182	0.671506	CASP8AP2	AGA+ v. AGA-	IL1BCD14Mono
-0.299431	6.04748	1.14707	0.296183	0.847714	LANCL2	AGA+ v. AGA-	CD5B
0.388755	4.59921	1.14701	0.296193	0.847714	CDK16	AGA+ v. AGA-	CD5B
0.241421	5.81039	1.14721	0.296201	0.795858	GIMAP8	AGA+ v. AGA-	CD8TN
0.440457	5.03692	1.12673	0.296203	0.955169	TRNAU1AP	AGA+ v. AGA-	CD56brightNK
-0.124395	9.9488	1.15095	0.296204	0.78384	PRRC2C	AGA+ v. AGA-	CD8Tc1DwM
-0.308158	5.48675	1.1433	0.296207	0.959679	POLR3B	AGA+ v. AGA-	CD8NKTc1DwAt
0.291879	5.83199	1.1469	0.296217	0.847714	HSH2D	AGA+ v. AGA-	CD5B
-0.468413	6.52557	1.13017	0.296223	0.955998	MAP3K20	AGA+ v. AGA-	CD4Tfh1SwM
0.431245	4.74401	1.1472	0.296227	0.771736	SETD4	AGA+ v. AGA-	CD4TN
0.479436	3.17314	1.1531	0.296233	0.908199	SDHAP4	AGA+ v. AGA-	CD56dimNK
0.165921	8.2318	1.1523	0.296236	0.742075	SH2B3	AGA+ v. AGA-	C1QCD14Mono
-0.3194	6.0906	1.14316	0.296236	0.959679	APOBR	AGA+ v. AGA-	CD8NKTc1DwAt
-0.340598	5.08886	1.14735	0.296238	0.876983	NOM1	AGA+ v. AGA-	CD14Mono
0.405092	3.60195	1.15239	0.296241	0.79982	C17orf80	AGA+ v. AGA-	CD4Th2DbMp
-0.175458	7.10818	1.14577	0.296244	0.811258	HNRNPUL1	AGA+ v. AGA-	ActivatedNaiveB
0.456144	5.76729	1.15073	0.296252	0.79447	ENSG00000283208	AGA+ v. AGA-	CD4TDwM
-0.312776	6.46512	1.14394	0.29627	0.903322	ABCB7	AGA+ v. AGA-	CD4ThDwM
-0.599935	6.06152	1.13125	0.296271	0.971628	SPART	AGA+ v. AGA-	CD8MAIT-likeTc1DwM
-0.25188	5.11853	1.15291	0.296272	0.908199	ZNF675	AGA+ v. AGA-	CD56dimNK
0.359345	4.1514	1.15059	0.296279	0.78384	CCDC125	AGA+ v. AGA-	CD8Tc1DwM
0.409286	3.38538	1.15027	0.296281	0.787514	CALML4	AGA+ v. AGA-	CD4TfhSbMp
-0.418081	6.77506	1.13929	0.296293	0.873748	NHSL2	AGA+ v. AGA-	CD161CD8NKTc1DwAt
-0.354798	8.49704	1.15278	0.296297	0.908199	RPS6	AGA+ v. AGA-	CD56dimNK
-0.292163	5.45399	1.14648	0.296302	0.847714	GBP4	AGA+ v. AGA-	CD5B
-0.328321	4.93332	1.15047	0.296304	0.78384	CYSTM1	AGA+ v. AGA-	CD8Tc1DwM
0.431692	3.34872	1.15203	0.296313	0.79982	ASB1	AGA+ v. AGA-	CD4Th2DbMp
-0.484568	3.07774	1.14978	0.296314	0.795462	PLAUR	AGA+ v. AGA-	CD26CD4TN
-0.444028	4.55529	1.14697	0.296317	0.876983	PALLD	AGA+ v. AGA-	CD14Mono
-0.36424	4.63751	1.14276	0.296318	0.959679	PNO1	AGA+ v. AGA-	CD8NKTc1DwAt
0.377284	6.31256	1.1504	0.296321	0.79447	ENSG00000273748	AGA+ v. AGA-	CD4TDwM
-0.612714	2.87038	1.1466	0.296326	0.795858	ZNF185	AGA+ v. AGA-	CD8TN
0.190522	6.98688	1.14668	0.296336	0.771736	PUM3	AGA+ v. AGA-	CD4TN
-0.303323	5.76454	1.14666	0.296339	0.771736	ETF1	AGA+ v. AGA-	CD4TN
0.236358	7.1364	1.13752	0.296352	0.858959	DMTF1	AGA+ v. AGA-	CD4TregSwM
0.257566	8.44307	1.12951	0.29636	0.955998	LNPEP	AGA+ v. AGA-	CD4Tfh1SwM
0.303953	7.52705	1.13662	0.296361	0.762804	PHF14	AGA+ v. AGA-	DC3
0.353242	4.22969	1.14637	0.296372	0.795858	IL2RB	AGA+ v. AGA-	CD8TN
0.46549	6.30627	1.13889	0.296375	0.873748	SUGT1P3.1	AGA+ v. AGA-	CD161CD8NKTc1DwAt
-0.147984	7.33548	1.14646	0.29638	0.771736	UBXN4	AGA+ v. AGA-	CD4TN
0.288215	5.26395	1.14422	0.296382	0.891069	ZNF84	AGA+ v. AGA-	CD8NKTc1DwAp
0.323609	4.68309	1.14631	0.296384	0.795858	LAMP2	AGA+ v. AGA-	CD8TN
0.263958	5.83659	1.14642	0.296387	0.771736	MRPL20	AGA+ v. AGA-	CD4TN
0.503081	6.42131	1.13881	0.296392	0.873748	PDPR	AGA+ v. AGA-	CD161CD8NKTc1DwAt
-0.392513	6.68212	1.15679	0.296405	0.671608	ANKRD28	AGA+ v. AGA-	IL1BCD14Mono
-0.153832	7.04287	1.14925	0.296421	0.795568	PIGN	AGA+ v. AGA-	CD26CD4TN
-0.330083	5.02482	1.14489	0.296424	0.811475	KAT14	AGA+ v. AGA-	ActivatedNaiveB
0.251713	5.14581	1.15211	0.296435	0.908199	LINC01409	AGA+ v. AGA-	CD56dimNK
0.39642	3.18206	1.1566	0.296442	0.671608	UBL7-DT	AGA+ v. AGA-	IL1BCD14Mono
-0.35347	5.82252	1.14579	0.296444	0.847714	CCNG2	AGA+ v. AGA-	CD5B
-0.260032	6.20028	1.14579	0.296445	0.847714	OAZ1	AGA+ v. AGA-	CD5B
0.434924	3.26161	1.14602	0.296445	0.795858	LINC01232	AGA+ v. AGA-	CD8TN
-0.192563	6.9852	1.15043	0.296445	0.901713	NCOA6	AGA+ v. AGA-	SwitchedMemoryB
0.20151	5.58126	1.15787	0.296447	0.683251	COLGALT1	AGA+ v. AGA-	SOD2CD14Mono
-0.742282	3.59117	1.14571	0.29646	0.847714	SF3B5	AGA+ v. AGA-	CD5B
0.303515	2.91774	1.15649	0.296466	0.671608	PRKAB1	AGA+ v. AGA-	IL1BCD14Mono
0.19742	7.15201	1.14931	0.296478	0.787514	TRAK2	AGA+ v. AGA-	CD4TfhSbMp
0.464202	5.03954	1.14409	0.296484	0.817124	CLN8	AGA+ v. AGA-	MHCCD14Mono
0.224619	5.46032	1.14927	0.296485	0.787514	PLEKHM1	AGA+ v. AGA-	CD4TfhSbMp
0.284814	6.34226	1.13602	0.296486	0.762879	FBXL4	AGA+ v. AGA-	DC3
0.440196	5.3418	1.14408	0.296488	0.817124	TTF1	AGA+ v. AGA-	MHCCD14Mono
0.144995	7.39605	1.14922	0.296495	0.787514	HCLS1	AGA+ v. AGA-	CD4TfhSbMp
-0.537567	6.88226	1.14609	0.296497	0.877258	GNLY	AGA+ v. AGA-	CD14Mono
-0.125623	8.53328	1.14918	0.296504	0.787514	AP3B1	AGA+ v. AGA-	CD4TfhSbMp
0.208099	7.02264	1.14573	0.296529	0.771736	PRPF18	AGA+ v. AGA-	CD4TN
-0.279121	5.43371	1.14999	0.296534	0.901713	CAT	AGA+ v. AGA-	SwitchedMemoryB
0.170256	8.92235	1.15741	0.29654	0.683317	ZMIZ1	AGA+ v. AGA-	SOD2CD14Mono
-0.573645	3.94182	1.14531	0.296543	0.847714	URB2	AGA+ v. AGA-	CD5B
-0.49069	3.97458	1.15147	0.296564	0.908199	LINC02320	AGA+ v. AGA-	CD56dimNK
0.211838	6.5721	1.15079	0.296566	0.800288	FOXK2	AGA+ v. AGA-	CD4Th2DbMp
0.199738	6.73351	1.14519	0.296568	0.847714	CPNE1	AGA+ v. AGA-	CD5B
0.427284	5.33432	1.13631	0.296604	0.859102	ERI1	AGA+ v. AGA-	CD4TregSwM
0.275178	8.23617	1.12834	0.296606	0.955998	SVIL	AGA+ v. AGA-	CD4Tfh1SwM
0.263981	7.25232	1.81407	0.29661	0.903542	CHD4	AGA+ v. AGA-	CD4ThDwM
0.703537	3.82629	1.14496	0.296614	0.847714	DYSF	AGA+ v. AGA-	CD5B
0.249396	6.67691	1.14345	0.296617	0.817124	ARHGAP27	AGA+ v. AGA-	MHCCD14Mono
-0.252488	6.87088	1.14529	0.296619	0.771736	DNAJB1	AGA+ v. AGA-	CD4TN
-0.278139	6.46637	1.14343	0.29662	0.817124	ZNF385A	AGA+ v. AGA-	MHCCD14Mono
-0.489025	4.43579	1.14389	0.29663	0.811624	ACSM1	AGA+ v. AGA-	ActivatedNaiveB
-0.373983	5.41931	1.14339	0.29663	0.817124	H6PD	AGA+ v. AGA-	MHCCD14Mono
0.224622	6.12174	1.15036	0.296631	0.742521	SCP2	AGA+ v. AGA-	C1QCD14Mono
-0.307733	4.69222	1.14856	0.296632	0.787514	EPM2A-DT	AGA+ v. AGA-	CD4TfhSbMp
-0.293462	5.91906	1.14122	0.296636	0.959679	SYT11	AGA+ v. AGA-	CD8NKTc1DwAt
0.122477	7.82627	1.14851	0.296641	0.787514	VPS53	AGA+ v. AGA-	CD4TfhSbMp
-0.452454	4.17409	1.14514	0.296651	0.771736	WBP2NL	AGA+ v. AGA-	CD4TN
-0.390607	4.00949	1.14491	0.296672	0.795864	EPHX1	AGA+ v. AGA-	CD8TN
0.336852	4.38118	2.12884	0.296675	0.683339	TRIM23	AGA+ v. AGA-	SOD2CD14Mono
0.397584	4.29911	1.14864	0.296677	0.784468	KIAA0513	AGA+ v. AGA-	CD8Tc1DwM
0.488215	3.15029	1.15092	0.296678	0.908199	SH3GLB2	AGA+ v. AGA-	CD56dimNK
-0.496399	4.31695	1.14501	0.296678	0.771736	PI4K2A	AGA+ v. AGA-	CD4TN
0.566275	4.07007	1.14364	0.296681	0.811624	ENSG00000273674	AGA+ v. AGA-	ActivatedNaiveB
-0.233945	4.59927	1.15541	0.296684	0.671608	HNRNPLL	AGA+ v. AGA-	IL1BCD14Mono
0.219332	7.46979	1.12443	0.29669	0.956276	NGLY1	AGA+ v. AGA-	CD56brightNK
-0.135307	9.45976	1.15663	0.296697	0.683339	MYH9	AGA+ v. AGA-	SOD2CD14Mono
-0.270595	9.37245	1.13733	0.296698	0.873748	CD44	AGA+ v. AGA-	CD161CD8NKTc1DwAt
-0.487891	2.39549	1.15534	0.296698	0.671608	NME3	AGA+ v. AGA-	IL1BCD14Mono
-0.172722	8.73524	1.15532	0.296703	0.671608	EMILIN2	AGA+ v. AGA-	IL1BCD14Mono
0.44786	6.3926	1.12919	0.296703	0.971628	STX12	AGA+ v. AGA-	CD8MAIT-likeTc1DwM
-0.244077	6.46355	1.1501	0.296708	0.800294	SSR1	AGA+ v. AGA-	CD4Th2DbMp
0.549968	3.64715	1.14813	0.296718	0.787514	PGAP6	AGA+ v. AGA-	CD4TfhSbMp
-0.245307	6.16508	1.14258	0.29672	0.891663	EFL1	AGA+ v. AGA-	CD8NKTc1DwAp
-0.111275	12.0077	1.14462	0.296731	0.795864	MAML2	AGA+ v. AGA-	CD8TN
-0.37717	4.84305	1.14903	0.296732	0.901713	PUS10	AGA+ v. AGA-	SwitchedMemoryB
0.269581	6.68549	1.13569	0.296733	0.859102	STX18	AGA+ v. AGA-	CD4TregSwM
-0.445579	5.35179	1.14286	0.296738	0.817124	ENSG00000274265	AGA+ v. AGA-	MHCCD14Mono
-0.326178	6.59337	1.17977	0.296742	0.794926	UGP2	AGA+ v. AGA-	CD4TDwM
-0.49935	2.9084	1.15641	0.296742	0.683339	ENSG00000285542	AGA+ v. AGA-	SOD2CD14Mono
-0.366694	4.59598	1.14898	0.296742	0.901713	HDGF	AGA+ v. AGA-	SwitchedMemoryB
0.296472	4.4744	1.14796	0.296754	0.787514	PPP2CB	AGA+ v. AGA-	CD4TfhSbMp
0.177931	6.17594	1.14985	0.296758	0.800294	SEC16A	AGA+ v. AGA-	CD4Th2DbMp
0.24513	6.39469	1.13471	0.29676	0.76333	RAB22A	AGA+ v. AGA-	DC3
-0.250081	7.23898	1.15498	0.296772	0.671608	LTA4H	AGA+ v. AGA-	IL1BCD14Mono
-0.30993	5.07052	1.14454	0.296774	0.771764	BUD23	AGA+ v. AGA-	CD4TN
-0.516813	3.7425	1.14055	0.296774	0.959679	MANF	AGA+ v. AGA-	CD8NKTc1DwAt
0.17755	7.06179	1.14814	0.296779	0.784468	ZNF451	AGA+ v. AGA-	CD8Tc1DwM
0.275523	5.4083	1.14416	0.296779	0.847714	MTA1	AGA+ v. AGA-	CD5B
0.256888	6.77538	1.14052	0.296781	0.959679	C2CD3	AGA+ v. AGA-	CD8NKTc1DwAt
0.262544	6.03417	1.14228	0.296782	0.891663	TDP1	AGA+ v. AGA-	CD8NKTc1DwAp
-0.441026	3.94822	1.1405	0.296786	0.959679	POLR1E	AGA+ v. AGA-	CD8NKTc1DwAt
0.488548	6.27433	1.14812	0.296786	0.794926	TPTEP2-CSNK1E	AGA+ v. AGA-	CD4TDwM
-0.52462	4.17064	1.14955	0.296796	0.742521	SPTSSA	AGA+ v. AGA-	C1QCD14Mono
0.312353	4.37763	1.1496	0.296808	0.800294	RPF2	AGA+ v. AGA-	CD4Th2DbMp
-0.483171	3.25666	1.15027	0.29681	0.908199	AURKAIP1	AGA+ v. AGA-	CD56dimNK
-0.244408	3.59865	1.15478	0.296812	0.671608	DMAP1	AGA+ v. AGA-	IL1BCD14Mono
0.154271	8.47923	1.14415	0.296828	0.795864	PRRC2B	AGA+ v. AGA-	CD8TN
-0.527332	6.11347	1.13669	0.29683	0.873748	ICAM3	AGA+ v. AGA-	CD161CD8NKTc1DwAt
-0.394735	5.53101	1.14239	0.296836	0.817124	CCNYL1	AGA+ v. AGA-	MHCCD14Mono
0.378937	4.22974	1.4077	0.296842	0.795864	RXRB	AGA+ v. AGA-	CD8TN
0.252785	5.78026	1.14848	0.296844	0.901713	MAVS	AGA+ v. AGA-	SwitchedMemoryB
0.195613	5.83568	1.14718	0.296845	0.796138	NFIC	AGA+ v. AGA-	CD26CD4TN
0.27122	5.5794	1.14931	0.296846	0.742521	RTTN	AGA+ v. AGA-	C1QCD14Mono
-0.412594	5.07717	1.14846	0.296848	0.901713	ARMCX4	AGA+ v. AGA-	SwitchedMemoryB
0.393199	5.81926	1.13427	0.29685	0.76333	LCLAT1	AGA+ v. AGA-	DC3
-0.246949	6.59854	1.14838	0.296864	0.901713	PSAP	AGA+ v. AGA-	SwitchedMemoryB
0.449869	6.4701	1.1271	0.296866	0.955998	DNAJC2	AGA+ v. AGA-	CD4Tfh1SwM
0.176791	7.09339	1.14837	0.296866	0.901713	COPA	AGA+ v. AGA-	SwitchedMemoryB
0.214612	7.18128	1.14768	0.296874	0.784468	KDM2B	AGA+ v. AGA-	CD8Tc1DwM
-0.202739	6.22574	1.15444	0.29688	0.671608	PRRC2A	AGA+ v. AGA-	IL1BCD14Mono
0.368911	5.54989	1.14397	0.29689	0.771848	ENSG00000283294	AGA+ v. AGA-	CD4TN
0.427205	4.21914	1.38868	0.296895	0.784468	NCK1-DT	AGA+ v. AGA-	CD8Tc1DwM
-0.126424	8.0564	1.14694	0.296896	0.796138	CDK17	AGA+ v. AGA-	CD26CD4TN
-0.274074	6.09824	1.14413	0.296899	0.877864	TXNDC16	AGA+ v. AGA-	CD14Mono
-0.574579	3.07218	1.14379	0.296903	0.795864	C14orf119	AGA+ v. AGA-	CD8TN
-0.362851	4.65623	1.1441	0.296905	0.877864	EXTL3	AGA+ v. AGA-	CD14Mono
-0.166463	8.12207	1.14818	0.296906	0.901713	KDM7A	AGA+ v. AGA-	SwitchedMemoryB
0.214112	8.57198	1.13987	0.296916	0.959679	NR3C2	AGA+ v. AGA-	CD8NKTc1DwAt
-0.55789	3.36598	1.14372	0.296917	0.795864	ZNF428	AGA+ v. AGA-	CD8TN
-0.258841	5.71019	1.13985	0.29692	0.959679	PDAP1	AGA+ v. AGA-	CD8NKTc1DwAt
0.518572	6.48798	1.12812	0.296927	0.971628	MARK4	AGA+ v. AGA-	CD8MAIT-likeTc1DwM
-0.424914	5.90641	1.13471	0.296936	0.859102	ZNF532	AGA+ v. AGA-	CD4TregSwM
0.279634	5.90563	1.14237	0.296944	0.812065	MRPS9	AGA+ v. AGA-	ActivatedNaiveB
0.372587	4.13594	1.14882	0.296945	0.742521	PIPOX	AGA+ v. AGA-	C1QCD14Mono
0.278737	5.54142	1.14334	0.296949	0.847714	APRG1	AGA+ v. AGA-	CD5B
-0.453777	2.97686	1.14699	0.296952	0.787514	STOML2	AGA+ v. AGA-	CD4TfhSbMp
0.152638	8.37377	1.14699	0.296952	0.787514	USP24	AGA+ v. AGA-	CD4TfhSbMp
-0.41442	5.25492	1.12315	0.296959	0.956276	TEX14	AGA+ v. AGA-	CD56brightNK
-0.170643	7.2269	1.14328	0.296961	0.847714	ANKRD10	AGA+ v. AGA-	CD5B
-0.327292	4.29568	1.14952	0.296961	0.908199	PSMB3	AGA+ v. AGA-	CD56dimNK
0.466508	6.76437	1.13606	0.296963	0.873748	ANKFY1	AGA+ v. AGA-	CD161CD8NKTc1DwAt
0.333827	5.04835	1.14381	0.296965	0.877864	NDC1	AGA+ v. AGA-	CD14Mono
-0.379552	6.61063	1.13961	0.29697	0.959679	CD69	AGA+ v. AGA-	CD8NKTc1DwAt
-0.129489	9.39164	1.14869	0.296972	0.742521	CYTH1	AGA+ v. AGA-	C1QCD14Mono
-0.387092	6.20514	1.14345	0.296973	0.795864	UBC	AGA+ v. AGA-	CD8TN
-0.266581	5.10927	1.14677	0.296997	0.787514	SMCR8	AGA+ v. AGA-	CD4TfhSbMp
0.13005	7.94739	1.15386	0.296998	0.671608	CAPZA2	AGA+ v. AGA-	IL1BCD14Mono
-0.299807	3.09842	1.15383	0.297005	0.671608	C17orf80	AGA+ v. AGA-	IL1BCD14Mono
-0.493949	2.91835	1.16273	0.297013	0.795864	ZNF689	AGA+ v. AGA-	CD8TN
-0.365175	4.06864	1.15378	0.297015	0.671608	LMAN1	AGA+ v. AGA-	IL1BCD14Mono
0.562286	6.61238	1.12634	0.297028	0.955998	L3MBTL4	AGA+ v. AGA-	CD4Tfh1SwM
0.17665	6.84008	1.14853	0.297028	0.800438	PIGL	AGA+ v. AGA-	CD4Th2DbMp
0.153016	6.25475	1.14662	0.297028	0.787514	NMT1	AGA+ v. AGA-	CD4TfhSbMp
0.12668	9.9402	1.15368	0.297034	0.671608	TRPS1	AGA+ v. AGA-	IL1BCD14Mono
0.122128	8.37987	1.15364	0.297043	0.671608	CDKAL1	AGA+ v. AGA-	IL1BCD14Mono
0.208671	6.14339	1.14832	0.297047	0.742521	MTF2	AGA+ v. AGA-	C1QCD14Mono
0.374158	6.01399	1.14014	0.297052	0.903542	TBRG1	AGA+ v. AGA-	CD4ThDwM
-0.469621	4.25782	1.1392	0.297055	0.959679	ENSG00000269825	AGA+ v. AGA-	CD8NKTc1DwAt
-0.392802	6.7633	1.1356	0.297058	0.873748	MFSD4B	AGA+ v. AGA-	CD161CD8NKTc1DwAt
-0.36008	5.05539	1.1474	0.297064	0.901713	DAXX	AGA+ v. AGA-	SwitchedMemoryB
0.605439	4.31198	1.14737	0.297071	0.901713	CCDC117	AGA+ v. AGA-	SwitchedMemoryB
-0.286145	4.71401	1.14816	0.297081	0.742521	ENSG00000254459	AGA+ v. AGA-	C1QCD14Mono
0.15546	7.56017	1.1408	0.297088	0.892069	GRB2	AGA+ v. AGA-	CD8NKTc1DwAp
-0.258959	6.64821	1.13898	0.297101	0.959679	WIPF2	AGA+ v. AGA-	CD8NKTc1DwAt
-0.347695	5.30999	1.14161	0.297101	0.812218	FAM185A	AGA+ v. AGA-	ActivatedNaiveB
0.165637	7.86211	1.14722	0.297102	0.901713	TENT2	AGA+ v. AGA-	SwitchedMemoryB
0.218027	5.66046	1.14282	0.297103	0.795864	ZNF81	AGA+ v. AGA-	CD8TN
0.22893	4.81082	1.1459	0.297107	0.796138	ZNF587	AGA+ v. AGA-	CD26CD4TN
0.293246	8.16351	1.13536	0.297108	0.873748	ZNF767P.1	AGA+ v. AGA-	CD161CD8NKTc1DwAt
-0.457707	5.29505	1.13389	0.297108	0.859102	LINC00630	AGA+ v. AGA-	CD4TregSwM
-0.196123	9.64892	1.14103	0.297116	0.817252	UBE2E2	AGA+ v. AGA-	MHCCD14Mono
0.266061	6.24713	1.14064	0.29712	0.892069	NOTCH1	AGA+ v. AGA-	CD8NKTc1DwAp
-0.435328	4.21937	1.14789	0.297134	0.742521	EIF2B4	AGA+ v. AGA-	C1QCD14Mono
-0.232377	8.00276	1.13973	0.297138	0.903542	CRADD	AGA+ v. AGA-	CD4ThDwM
0.576448	3.83253	1.13877	0.297142	0.959679	TRAPPC6A	AGA+ v. AGA-	CD8NKTc1DwAt
0.335833	5.95478	1.13368	0.29715	0.859102	AP4S1	AGA+ v. AGA-	CD4TregSwM
0.196352	7.40195	1.14236	0.29715	0.847714	ARHGEF7	AGA+ v. AGA-	CD5B
-0.22424	5.55086	1.146	0.297155	0.787514	SLC37A1	AGA+ v. AGA-	CD4TfhSbMp
-0.499915	3.54489	1.14857	0.297157	0.908199	FBXO6	AGA+ v. AGA-	CD56dimNK
0.513765	3.88363	1.1423	0.297163	0.847714	PIP4K2C	AGA+ v. AGA-	CD5B
-0.224647	5.6696	1.14562	0.297166	0.796138	BDNF-AS	AGA+ v. AGA-	CD26CD4TN
0.241236	5.61054	1.14851	0.297169	0.908199	SUZ12P1	AGA+ v. AGA-	CD56dimNK
0.441514	5.36943	1.13954	0.297177	0.903542	POGLUT1	AGA+ v. AGA-	CD4ThDwM
-0.559192	5.0536	1.14071	0.297182	0.817252	ERLEC1	AGA+ v. AGA-	MHCCD14Mono
-0.332886	5.7941	1.1335	0.297189	0.859102	CCNDBP1	AGA+ v. AGA-	CD4TregSwM
-0.353054	4.81255	1.14761	0.297193	0.742521	AKT1	AGA+ v. AGA-	C1QCD14Mono
0.228386	5.50683	1.14578	0.2972	0.787514	AXIN2	AGA+ v. AGA-	CD4TfhSbMp
0.417718	3.79762	1.14232	0.297206	0.795864	HAUS8	AGA+ v. AGA-	CD8TN
-0.231537	6.23395	1.14764	0.29721	0.800438	ABCF1	AGA+ v. AGA-	CD4Th2DbMp
-0.46643	4.26234	1.14669	0.29721	0.901713	RPS18P9	AGA+ v. AGA-	SwitchedMemoryB
0.216892	5.76349	1.14228	0.297214	0.795864	ZNF76	AGA+ v. AGA-	CD8TN
0.245852	6.66629	1.12194	0.297216	0.956276	TRAPPC12	AGA+ v. AGA-	CD56brightNK
0.186328	8.52351	1.12193	0.297218	0.956276	ABLIM1	AGA+ v. AGA-	CD56brightNK
0.211143	6.25856	1.14255	0.297224	0.878072	TUG1	AGA+ v. AGA-	CD14Mono
-0.398961	4.40042	1.14756	0.297226	0.800438	ITPRID2	AGA+ v. AGA-	CD4Th2DbMp
-0.45123	4.06605	1.14197	0.297231	0.847714	CMTR2	AGA+ v. AGA-	CD5B
-0.203333	7.42431	1.13833	0.297234	0.959679	PLEKHA1	AGA+ v. AGA-	CD8NKTc1DwAt
-0.384419	6.10169	1.19364	0.297235	0.795623	NOP14	AGA+ v. AGA-	CD4TDwM
0.467368	4.67901	1.14591	0.297237	0.784883	PLXDC1	AGA+ v. AGA-	CD8Tc1DwM
-0.557937	8.21299	1.13327	0.297238	0.859102	RPS27A	AGA+ v. AGA-	CD4TregSwM
-0.336241	5.34626	1.1383	0.29724	0.959679	SSR3	AGA+ v. AGA-	CD8NKTc1DwAt
0.427677	4.06732	1.14734	0.297249	0.742521	EDC3	AGA+ v. AGA-	C1QCD14Mono
-0.206469	6.14085	1.14812	0.297249	0.908199	DLG2	AGA+ v. AGA-	CD56dimNK
0.288647	5.9804	1.14243	0.29725	0.878072	ANAPC4	AGA+ v. AGA-	CD14Mono
0.498798	4.07119	1.14185	0.297254	0.847714	ENSG00000228427	AGA+ v. AGA-	CD5B
0.275353	6.37148	1.13821	0.297259	0.959679	PTCD3	AGA+ v. AGA-	CD8NKTc1DwAt
-0.240986	6.41737	1.14805	0.297263	0.908199	HSD17B12	AGA+ v. AGA-	CD56dimNK
-0.201958	6.08897	1.15383	0.297265	0.684395	AGTRAP	AGA+ v. AGA-	SOD2CD14Mono
-0.110446	7.81719	1.14511	0.29727	0.796138	TULP4	AGA+ v. AGA-	CD26CD4TN
0.263207	5.01254	1.1472	0.297277	0.742521	LSM6	AGA+ v. AGA-	C1QCD14Mono
0.169643	6.94303	1.14196	0.297279	0.795864	TRIM56	AGA+ v. AGA-	CD8TN
-0.399618	2.63644	1.15239	0.297296	0.672049	GNB1L	AGA+ v. AGA-	IL1BCD14Mono
0.600256	3.80794	1.1456	0.297298	0.784883	PGLS-DT	AGA+ v. AGA-	CD8Tc1DwM
0.498516	6.37312	1.12505	0.297299	0.955998	WDTC1	AGA+ v. AGA-	CD4Tfh1SwM
-0.200565	6.72928	1.13797	0.297309	0.959679	MTF2	AGA+ v. AGA-	CD8NKTc1DwAt
0.152747	9.03053	1.14485	0.297324	0.796138	CCDC88C	AGA+ v. AGA-	CD26CD4TN
0.277923	6.8291	1.12143	0.297325	0.956276	PRKD2	AGA+ v. AGA-	CD56brightNK
-0.219431	6.11512	1.14706	0.297328	0.800438	ARPC5	AGA+ v. AGA-	CD4Th2DbMp
0.437049	5.0239	1.13283	0.297328	0.859102	ATF6B	AGA+ v. AGA-	CD4TregSwM
-0.368951	3.55886	1.14515	0.29733	0.787514	C6orf120	AGA+ v. AGA-	CD4TfhSbMp
0.18409	6.26219	1.14479	0.297336	0.796138	ZCCHC14	AGA+ v. AGA-	CD26CD4TN
0.187646	6.37178	1.1451	0.297338	0.787514	POLR2J4	AGA+ v. AGA-	CD4TfhSbMp
0.402475	4.59942	1.14045	0.29734	0.812388	COPS7B	AGA+ v. AGA-	ActivatedNaiveB
-0.458293	6.63272	1.14541	0.297342	0.795623	OAZ1	AGA+ v. AGA-	CD4TDwM
-0.332803	5.04006	1.14195	0.297349	0.878072	WBP4	AGA+ v. AGA-	CD14Mono
-0.318793	5.44408	1.14696	0.297349	0.800438	ATP5F1A	AGA+ v. AGA-	CD4Th2DbMp
-0.2758	6.14217	1.14683	0.297352	0.742521	SPCS3	AGA+ v. AGA-	C1QCD14Mono
-0.3678	4.30981	1.14687	0.297367	0.800438	AASDHPPT	AGA+ v. AGA-	CD4Th2DbMp
-0.345946	5.73459	1.1413	0.297369	0.847714	MAST2	AGA+ v. AGA-	CD5B
-0.204695	7.4347	1.1386	0.297372	0.903542	KIDINS220	AGA+ v. AGA-	CD4ThDwM
0.301555	6.73536	1.13858	0.297377	0.903542	HERC2	AGA+ v. AGA-	CD4ThDwM
-0.161371	7.30405	1.14517	0.297387	0.784883	NUP153	AGA+ v. AGA-	CD8Tc1DwM
-0.482934	4.02432	1.14121	0.297387	0.847714	MRPL21	AGA+ v. AGA-	CD5B
-0.597795	3.99601	1.14582	0.297388	0.901713	PLIN2	AGA+ v. AGA-	SwitchedMemoryB
-0.363804	5.10802	1.13934	0.297388	0.892147	SIAH2	AGA+ v. AGA-	CD8NKTc1DwAp
-0.355914	3.2415	1.14453	0.29739	0.796138	MFSD9	AGA+ v. AGA-	CD26CD4TN
0.287124	5.9839	3.45784	0.297392	0.672063	PHAF1	AGA+ v. AGA-	IL1BCD14Mono
0.493534	2.99323	1.14448	0.297401	0.796138	PAXIP1-DT	AGA+ v. AGA-	CD26CD4TN
-0.282435	4.12131	1.14447	0.297402	0.796138	TRIM39	AGA+ v. AGA-	CD26CD4TN
0.218802	6.36977	1.14113	0.297403	0.847714	EIF2B3	AGA+ v. AGA-	CD5B
0.34369	5.02325	1.14508	0.297406	0.784883	ATF6B	AGA+ v. AGA-	CD8Tc1DwM
0.260129	7.01168	1.12101	0.297412	0.956276	TMC6	AGA+ v. AGA-	CD56brightNK
0.149463	8.59728	1.15179	0.297419	0.672063	LCP2	AGA+ v. AGA-	IL1BCD14Mono
0.150883	8.95205	1.14438	0.29742	0.796138	LCP2	AGA+ v. AGA-	CD26CD4TN
-0.446094	3.98191	1.1466	0.297422	0.800438	ARL3	AGA+ v. AGA-	CD4Th2DbMp
-0.382246	5.37087	1.12088	0.29744	0.956276	TRMT13	AGA+ v. AGA-	CD56brightNK
0.340382	7.9986	1.13375	0.297443	0.873748	LSM14A	AGA+ v. AGA-	CD161CD8NKTc1DwAt
0.297881	4.48162	1.14426	0.297445	0.796138	POLA2	AGA+ v. AGA-	CD26CD4TN
0.349786	4.64667	1.14715	0.297446	0.908199	ZNF397	AGA+ v. AGA-	CD56dimNK
-0.180274	7.78553	1.14112	0.297452	0.795918	POLR2A	AGA+ v. AGA-	CD8TN
-0.50795	2.93737	1.14453	0.297457	0.787514	NSDHL	AGA+ v. AGA-	CD4TfhSbMp
0.308132	6.89387	1.14087	0.297457	0.847714	MT-ATP8	AGA+ v. AGA-	CD5B
0.549645	2.92482	1.14452	0.297458	0.787514	ZNF567-DT	AGA+ v. AGA-	CD4TfhSbMp
0.19601	11.701	1.12558	0.297461	0.971628	MBNL1	AGA+ v. AGA-	CD8MAIT-likeTc1DwM
0.105992	9.68492	1.15284	0.297467	0.684633	FYN	AGA+ v. AGA-	SOD2CD14Mono
-0.703612	5.12797	1.14537	0.297481	0.901713	S100A6	AGA+ v. AGA-	SwitchedMemoryB
0.28944	6.35133	1.13924	0.297485	0.817252	TRAPPC11	AGA+ v. AGA-	MHCCD14Mono
0.415584	5.16108	1.14108	0.297486	0.772843	CROCCP2	AGA+ v. AGA-	CD4TN
0.476454	6.42707	1.12405	0.297508	0.955998	PIGK	AGA+ v. AGA-	CD4Tfh1SwM
0.147666	7.68398	1.14427	0.29751	0.787514	PRMT2	AGA+ v. AGA-	CD4TfhSbMp
0.137122	8.45306	1.14616	0.297513	0.800467	ANTXR2	AGA+ v. AGA-	CD4Th2DbMp
0.280224	6.94423	1.14457	0.297514	0.795688	TMEM14B	AGA+ v. AGA-	CD4TDwM
0.15372	8.16631	1.14603	0.297516	0.742679	ZNF609	AGA+ v. AGA-	C1QCD14Mono
-0.229936	6.33243	1.13955	0.297525	0.812388	ZC3H15	AGA+ v. AGA-	ActivatedNaiveB
0.396676	6.68653	1.1333	0.297537	0.873748	STX5	AGA+ v. AGA-	CD161CD8NKTc1DwAt
0.411602	4.80078	1.13098	0.297537	0.764603	OBI1	AGA+ v. AGA-	DC3
-0.418428	5.0464	1.20993	0.297541	0.859179	DHX37	AGA+ v. AGA-	CD4TregSwM
-0.192502	4.87993	1.15117	0.297545	0.672217	SRP9	AGA+ v. AGA-	IL1BCD14Mono
0.545231	3.76033	1.13683	0.297545	0.959679	SETMAR	AGA+ v. AGA-	CD8NKTc1DwAt
0.460908	3.97712	1.14504	0.297548	0.901713	MUTYH	AGA+ v. AGA-	SwitchedMemoryB
0.291815	5.14003	1.15243	0.29755	0.684633	RBBP8	AGA+ v. AGA-	SOD2CD14Mono
0.107393	7.64163	1.15238	0.29756	0.684633	UBE2H	AGA+ v. AGA-	SOD2CD14Mono
0.218551	7.22564	1.14576	0.297572	0.742679	TTYH3	AGA+ v. AGA-	C1QCD14Mono
0.342991	7.1158	1.1331	0.297578	0.873748	CD46	AGA+ v. AGA-	CD161CD8NKTc1DwAt
-0.36169	5.52697	1.14063	0.297579	0.772843	TMED3	AGA+ v. AGA-	CD4TN
-0.413932	5.23487	1.13159	0.297586	0.859179	POLB	AGA+ v. AGA-	CD4TregSwM
0.550204	4.95996	1.14057	0.297591	0.772843	ATN1	AGA+ v. AGA-	CD4TN
-0.262385	5.08483	1.14354	0.297592	0.796254	ZNF770	AGA+ v. AGA-	CD26CD4TN
0.404729	3.42449	1.14641	0.297597	0.908199	ENSG00000249141	AGA+ v. AGA-	CD56dimNK
-0.316276	5.49793	1.14473	0.297612	0.901713	GFM1	AGA+ v. AGA-	SwitchedMemoryB
-0.277921	5.32163	1.14473	0.297612	0.901713	C16orf87	AGA+ v. AGA-	SwitchedMemoryB
-0.224596	7.19214	1.13862	0.297614	0.817252	CASK	AGA+ v. AGA-	MHCCD14Mono
0.217413	6.4499	1.14633	0.297614	0.908199	SYTL1	AGA+ v. AGA-	CD56dimNK
-0.18865	7.03991	1.13908	0.297623	0.812388	CTNNBL1	AGA+ v. AGA-	ActivatedNaiveB
0.174261	5.79385	1.14333	0.297635	0.796254	SLC7A6OS	AGA+ v. AGA-	CD26CD4TN
0.151419	8.33537	1.14396	0.297635	0.784923	CUX1	AGA+ v. AGA-	CD8Tc1DwM
0.256539	6.03687	1.13901	0.297638	0.812388	MYO1G	AGA+ v. AGA-	ActivatedNaiveB
0.263595	6.03668	1.13636	0.297642	0.959679	HEATR1	AGA+ v. AGA-	CD8NKTc1DwAt
0.261832	5.02916	1.14018	0.297646	0.795918	SPOPL	AGA+ v. AGA-	CD8TN
-0.292826	4.80674	1.14015	0.297652	0.795918	RIOK1	AGA+ v. AGA-	CD8TN
0.24582	5.81285	1.13993	0.297652	0.847714	NHLRC2	AGA+ v. AGA-	CD5B
-0.372827	6.99518	1.13273	0.297654	0.873748	DCP1A	AGA+ v. AGA-	CD161CD8NKTc1DwAt
0.308353	6.42561	1.13841	0.297658	0.817252	RALA	AGA+ v. AGA-	MHCCD14Mono
-0.291971	5.77206	1.14024	0.297659	0.772843	NCAPD3	AGA+ v. AGA-	CD4TN
0.269675	6.27995	1.13839	0.297661	0.817252	HDAC7	AGA+ v. AGA-	MHCCD14Mono
0.170869	7.11228	1.14528	0.29767	0.742727	ANKRD13D	AGA+ v. AGA-	C1QCD14Mono
-0.314258	5.13028	1.14378	0.297673	0.784923	ZDHHC5	AGA+ v. AGA-	CD8Tc1DwM
-0.162405	8.15436	1.13982	0.297674	0.847714	CLASP2	AGA+ v. AGA-	CD5B
0.391406	4.29429	1.13976	0.297685	0.847714	DHFR	AGA+ v. AGA-	CD5B
-0.338235	4.95387	1.14371	0.297687	0.784923	CSNK1E	AGA+ v. AGA-	CD8Tc1DwM
0.301055	4.23337	1.14306	0.297691	0.796254	GLIPR2	AGA+ v. AGA-	CD26CD4TN
-0.303795	7.394	1.14002	0.297706	0.772843	FLT3LG	AGA+ v. AGA-	CD4TN
0.264852	4.77189	1.15035	0.297711	0.67246	MFSD8	AGA+ v. AGA-	IL1BCD14Mono
-0.474927	6.71211	1.1244	0.297711	0.971628	HNRNPLL	AGA+ v. AGA-	CD8MAIT-likeTc1DwM
0.373914	4.79269	1.1396	0.29772	0.847714	STPG2	AGA+ v. AGA-	CD5B
-0.5218	4.8012	1.13009	0.297723	0.764603	TTC28-AS1	AGA+ v. AGA-	DC3
-0.294476	6.12835	1.1386	0.297723	0.812388	BIN3	AGA+ v. AGA-	ActivatedNaiveB
-0.42783	4.93672	1.13	0.297742	0.764603	NSUN4	AGA+ v. AGA-	DC3
-0.698562	3.81744	1.13587	0.297745	0.959679	ENSG00000237400	AGA+ v. AGA-	CD8NKTc1DwAt
-0.391865	7.3495	1.12292	0.297748	0.955998	FAM13A	AGA+ v. AGA-	CD4Tfh1SwM
-0.55684	2.81757	1.14568	0.297748	0.908199	GPR19	AGA+ v. AGA-	CD56dimNK
-0.273561	5.43174	1.13967	0.297751	0.795918	ENSG00000285999	AGA+ v. AGA-	CD8TN
-0.356259	5.69017	1.13668	0.297768	0.903542	TPCN1	AGA+ v. AGA-	CD4ThDwM
0.200317	7.20801	1.13836	0.297771	0.812388	SPOP	AGA+ v. AGA-	ActivatedNaiveB
0.230499	5.64029	1.14556	0.297772	0.908199	BRF1	AGA+ v. AGA-	CD56dimNK
0.153874	8.47829	1.13956	0.297775	0.795918	PRMT2	AGA+ v. AGA-	CD8TN
0.207398	8.32158	1.12984	0.297775	0.764603	SMYD3	AGA+ v. AGA-	DC3
0.234327	5.73627	1.14487	0.297777	0.800545	ARAP1	AGA+ v. AGA-	CD4Th2DbMp
-0.248066	4.58987	1.1513	0.29778	0.68499	TAF13	AGA+ v. AGA-	SOD2CD14Mono
0.453908	4.40226	1.13965	0.297782	0.772843	ZNF384	AGA+ v. AGA-	CD4TN
0.18501	8.25359	1.13979	0.297794	0.878072	ITK	AGA+ v. AGA-	CD14Mono
-0.15154	6.60612	1.14474	0.297803	0.800545	SLF2	AGA+ v. AGA-	CD4Th2DbMp
0.386287	6.90686	1.13201	0.297805	0.873748	ABCA5	AGA+ v. AGA-	CD161CD8NKTc1DwAt
0.481821	5.40026	1.13647	0.297813	0.903542	SEC24A	AGA+ v. AGA-	CD4ThDwM
0.378528	5.29338	1.12962	0.297821	0.764603	ZNF789	AGA+ v. AGA-	DC3
-0.138374	9.95895	1.14521	0.297843	0.908199	ELMO1	AGA+ v. AGA-	CD56dimNK
-0.228823	7.52254	1.13631	0.297847	0.903542	RHBDD1	AGA+ v. AGA-	CD4ThDwM
-0.23759	6.95102	1.11893	0.297853	0.956655	IDS	AGA+ v. AGA-	CD56brightNK
0.511471	3.82106	1.14286	0.297862	0.785005	VARS1	AGA+ v. AGA-	CD8Tc1DwM
0.258449	7.75947	1.13527	0.297869	0.959679	USP9Y	AGA+ v. AGA-	CD8NKTc1DwAt
0.190475	6.52579	1.13922	0.297871	0.772855	ATF7	AGA+ v. AGA-	CD4TN
-0.301961	7.10629	1.14283	0.297872	0.796248	SKI	AGA+ v. AGA-	CD4TDwM
-0.265948	7.00738	1.13526	0.297872	0.959679	LBH	AGA+ v. AGA-	CD8NKTc1DwAt
0.500921	3.55278	1.13906	0.297877	0.795918	DNTTIP1	AGA+ v. AGA-	CD8TN
0.309197	6.09722	1.11881	0.297879	0.956655	ZNF618	AGA+ v. AGA-	CD56brightNK
-0.213975	8.07186	1.13613	0.297884	0.903542	PDSS2	AGA+ v. AGA-	CD4ThDwM
0.375012	3.60906	1.14209	0.297892	0.796449	GTF2I-AS1	AGA+ v. AGA-	CD26CD4TN
-0.335851	4.92196	1.13899	0.297892	0.795918	LINC02362	AGA+ v. AGA-	CD8TN
0.558085	2.52146	1.15073	0.297896	0.685109	TMUB1	AGA+ v. AGA-	SOD2CD14Mono
0.357009	4.40684	1.13897	0.297896	0.795918	ZNF461	AGA+ v. AGA-	CD8TN
0.150272	5.75435	1.14205	0.297899	0.796449	PSMD14	AGA+ v. AGA-	CD26CD4TN
0.188463	6.43584	1.14427	0.2979	0.800545	TMEM168	AGA+ v. AGA-	CD4Th2DbMp
-0.502485	5.07965	1.13718	0.297913	0.817252	ATP8B1	AGA+ v. AGA-	MHCCD14Mono
-0.283056	5.91181	1.14325	0.297916	0.902337	BRCC3	AGA+ v. AGA-	SwitchedMemoryB
0.137568	7.78659	1.14483	0.297922	0.908199	KIF13B	AGA+ v. AGA-	CD56dimNK
0.530019	3.14373	1.13884	0.297923	0.795918	C5orf34	AGA+ v. AGA-	CD8TN
0.336345	7.55222	1.12339	0.297923	0.971628	PRORP	AGA+ v. AGA-	CD8MAIT-likeTc1DwM
-0.190659	7.61535	1.13861	0.297924	0.847714	HNRNPK	AGA+ v. AGA-	CD5B
-0.466252	6.47931	1.12208	0.297924	0.955998	CNOT6	AGA+ v. AGA-	CD4Tfh1SwM
0.317313	4.57686	1.14926	0.297933	0.672741	MTA3	AGA+ v. AGA-	IL1BCD14Mono
0.243534	5.67936	1.25591	0.297933	0.878072	SLC7A6OS	AGA+ v. AGA-	CD14Mono
0.461078	6.26366	1.13704	0.29794	0.817252	CROCC	AGA+ v. AGA-	MHCCD14Mono
-0.431881	5.01382	1.11852	0.297941	0.956655	TADA3	AGA+ v. AGA-	CD56brightNK
-0.487735	3.6291	1.13907	0.297944	0.878072	PPFIBP1	AGA+ v. AGA-	CD14Mono
0.228874	6.36323	1.13851	0.297944	0.847714	SF3B3	AGA+ v. AGA-	CD5B
0.328283	3.80585	1.14917	0.297952	0.672741	MTMR11	AGA+ v. AGA-	IL1BCD14Mono
0.20066	6.74234	1.14241	0.297955	0.785005	TRAK1	AGA+ v. AGA-	CD8Tc1DwM
-0.360748	4.74235	1.13483	0.29796	0.959679	IFI44	AGA+ v. AGA-	CD8NKTc1DwAt
-0.254532	5.51208	1.13897	0.297963	0.878072	RAB30	AGA+ v. AGA-	CD14Mono
0.608628	3.25625	1.14206	0.297965	0.788207	NSUN5P2	AGA+ v. AGA-	CD4TfhSbMp
0.181725	7.53585	1.14393	0.297971	0.800545	AMMECR1	AGA+ v. AGA-	CD4Th2DbMp
0.474557	3.80295	1.14227	0.297983	0.785005	SLC29A3	AGA+ v. AGA-	CD8Tc1DwM
0.131819	7.53523	1.14191	0.297994	0.788207	CUL5	AGA+ v. AGA-	CD4TfhSbMp
0.488286	4.10158	1.14377	0.298003	0.800545	CCDC159	AGA+ v. AGA-	CD4Th2DbMp
0.407377	4.61866	1.13461	0.298005	0.959679	HAUS2	AGA+ v. AGA-	CD8NKTc1DwAt
0.233514	5.61349	1.14153	0.298006	0.796553	LMBRD2	AGA+ v. AGA-	CD26CD4TN
-0.229938	7.3066	1.12956	0.298012	0.860074	RSRC2	AGA+ v. AGA-	CD4TregSwM
-0.438681	5.8668	1.13547	0.298021	0.903542	LYRM4	AGA+ v. AGA-	CD4ThDwM
-0.200724	8.7775	1.13843	0.298033	0.773056	AK5	AGA+ v. AGA-	CD4TN
-0.301992	7.03888	1.13646	0.298061	0.817252	YWHAG	AGA+ v. AGA-	MHCCD14Mono
0.28726	5.83329	1.13608	0.298065	0.892147	PPIL2	AGA+ v. AGA-	CD8NKTc1DwAp
-0.520196	7.98276	1.14188	0.298067	0.796375	NPM1	AGA+ v. AGA-	CD4TDwM
-0.303523	5.05562	1.14345	0.298069	0.800545	CTNNA1	AGA+ v. AGA-	CD4Th2DbMp
0.406298	4.95268	1.1441	0.298071	0.908199	LTBP3	AGA+ v. AGA-	CD56dimNK
0.300317	6.67178	1.14403	0.298086	0.908199	MAPK8IP3	AGA+ v. AGA-	CD56dimNK
0.206963	6.94921	1.13833	0.298096	0.878072	TMEM165	AGA+ v. AGA-	CD14Mono
0.194618	8.09055	1.13679	0.298096	0.812998	LINC02245	AGA+ v. AGA-	ActivatedNaiveB
0.164024	7.74815	1.13775	0.298101	0.847714	LARP4B	AGA+ v. AGA-	CD5B
-0.517928	5.53306	1.13505	0.298108	0.903542	CCL5	AGA+ v. AGA-	CD4ThDwM
-0.486659	2.85266	1.14101	0.298113	0.79666	IER5	AGA+ v. AGA-	CD26CD4TN
0.450568	4.30235	1.14228	0.298115	0.902644	PGPEP1	AGA+ v. AGA-	SwitchedMemoryB
-0.3463	5.96147	1.11766	0.298123	0.95683	ZC3H4	AGA+ v. AGA-	CD56brightNK
-0.415839	4.76627	1.13403	0.298126	0.959679	HMGCS1	AGA+ v. AGA-	CD8NKTc1DwAt
0.188349	6.20254	1.24506	0.298135	0.800545	ATXN2L	AGA+ v. AGA-	CD4Th2DbMp
-0.380616	7.59713	1.12238	0.298137	0.971628	JAKMIP2	AGA+ v. AGA-	CD8MAIT-likeTc1DwM
0.412759	3.4688	1.14118	0.298145	0.788207	IKBIP	AGA+ v. AGA-	CD4TfhSbMp
-0.384651	6.75069	1.13603	0.29815	0.817252	RGCC	AGA+ v. AGA-	MHCCD14Mono
-0.0949557	10.0996	1.14106	0.29817	0.788207	TNIK	AGA+ v. AGA-	CD4TfhSbMp
-0.185955	7.70178	1.13554	0.298176	0.892147	HMGB1	AGA+ v. AGA-	CD8NKTc1DwAp
-0.309049	6.08997	1.13588	0.29818	0.817252	IDI1	AGA+ v. AGA-	MHCCD14Mono
0.368749	3.7532	1.13759	0.298182	0.796425	LINC00663	AGA+ v. AGA-	CD8TN
-0.23564	4.77695	1.14801	0.298189	0.672819	MCFD2	AGA+ v. AGA-	IL1BCD14Mono
0.453867	4.50615	1.13547	0.29819	0.892147	NNT-AS1	AGA+ v. AGA-	CD8NKTc1DwAp
0.298352	5.50148	1.14126	0.298192	0.785058	PUS7L	AGA+ v. AGA-	CD8Tc1DwM
0.255972	4.89074	1.45226	0.298196	0.672819	MFSD11	AGA+ v. AGA-	IL1BCD14Mono
-0.215964	7.40487	1.1427	0.298199	0.743852	CHMP4B	AGA+ v. AGA-	C1QCD14Mono
0.314082	4.93547	1.14278	0.298207	0.800545	ENSG00000290832	AGA+ v. AGA-	CD4Th2DbMp
0.173006	6.04702	1.14917	0.298213	0.685598	PRMT3	AGA+ v. AGA-	SOD2CD14Mono
-0.373668	3.46265	1.14082	0.29822	0.788207	PAIP2B	AGA+ v. AGA-	CD4TfhSbMp
-0.26809	5.5634	1.13714	0.298228	0.847714	PLEKHB2	AGA+ v. AGA-	CD5B
0.64599	4.07114	1.13528	0.298229	0.892147	ADPRM	AGA+ v. AGA-	CD8NKTc1DwAp
-0.406171	2.95848	1.14781	0.29823	0.672819	MAPKAPK5-AS1	AGA+ v. AGA-	IL1BCD14Mono
-0.388892	4.34935	1.14099	0.298247	0.785058	GTPBP8	AGA+ v. AGA-	CD8Tc1DwM
-0.179954	5.71615	1.14324	0.298249	0.908199	MBD4	AGA+ v. AGA-	CD56dimNK
0.356734	4.77552	1.13701	0.298255	0.847714	CTNNBIP1	AGA+ v. AGA-	CD5B
-0.24807	5.2872	1.1432	0.298256	0.908199	ZMAT2	AGA+ v. AGA-	CD56dimNK
-0.394369	6.61672	1.12985	0.298256	0.873748	TESPA1	AGA+ v. AGA-	CD161CD8NKTc1DwAt
0.369261	4.69155	1.14088	0.298269	0.785058	TCAF1	AGA+ v. AGA-	CD8Tc1DwM
-0.446887	4.86332	1.13326	0.298287	0.959679	CCDC137	AGA+ v. AGA-	CD8NKTc1DwAt
-0.273174	8.59007	1.14227	0.298287	0.743876	SULF2	AGA+ v. AGA-	C1QCD14Mono
0.160897	7.36	1.14142	0.298292	0.902686	CUL5	AGA+ v. AGA-	SwitchedMemoryB
0.255661	5.0741	2.54538	0.298298	0.672819	ZNF721	AGA+ v. AGA-	IL1BCD14Mono
-0.151873	9.20709	1.13679	0.298301	0.847714	CYRIB	AGA+ v. AGA-	CD5B
-0.322216	4.72467	1.14034	0.298317	0.788207	ARHGAP15-AS1	AGA+ v. AGA-	CD4TfhSbMp
-0.206547	5.59064	1.14737	0.29832	0.672819	ARPP19	AGA+ v. AGA-	IL1BCD14Mono
0.274607	4.54434	1.1403	0.298328	0.788207	RPP38	AGA+ v. AGA-	CD4TfhSbMp
0.224078	6.37659	1.13665	0.29833	0.847714	KLHDC10	AGA+ v. AGA-	CD5B
0.360264	5.52081	1.12714	0.298341	0.765564	CRY2	AGA+ v. AGA-	DC3
0.170758	8.07518	1.13298	0.298346	0.959679	CD47	AGA+ v. AGA-	CD8NKTc1DwAt
0.515312	3.47771	1.14015	0.298357	0.788207	GTF2H2B	AGA+ v. AGA-	CD4TfhSbMp
-0.131994	9.79758	1.13467	0.298357	0.892147	LPP	AGA+ v. AGA-	CD8NKTc1DwAp
0.185883	7.42121	1.13679	0.298373	0.773481	PCMTD1	AGA+ v. AGA-	CD4TN
-0.462833	6.87289	1.11995	0.298376	0.955998	KATNIP	AGA+ v. AGA-	CD4Tfh1SwM
-0.538969	3.30494	1.14259	0.298381	0.908199	PRDX1	AGA+ v. AGA-	CD56dimNK
0.556718	3.81779	1.14098	0.298382	0.902686	NAXE	AGA+ v. AGA-	SwitchedMemoryB
0.290931	5.04982	1.14254	0.298391	0.908199	MAF	AGA+ v. AGA-	CD56dimNK
-0.390204	3.82704	1.13966	0.298392	0.797223	SELENOW	AGA+ v. AGA-	CD26CD4TN
-0.209113	7.25911	1.193	0.298412	0.860572	AGO2	AGA+ v. AGA-	CD4TregSwM
-0.460093	5.28762	1.12763	0.298417	0.860572	DOCK7	AGA+ v. AGA-	CD4TregSwM
0.295833	5.98201	1.12674	0.298425	0.765564	LANCL2	AGA+ v. AGA-	DC3
-0.224692	6.67655	1.13618	0.298427	0.847714	MACO1	AGA+ v. AGA-	CD5B
-0.472782	4.41735	1.13616	0.298431	0.847714	RIOK2	AGA+ v. AGA-	CD5B
-0.421916	2.5818	1.1468	0.298437	0.672819	ENSG00000280128	AGA+ v. AGA-	IL1BCD14Mono
-0.403014	3.82957	2.68429	0.298437	0.685598	AGPAT2	AGA+ v. AGA-	SOD2CD14Mono
-0.254291	3.7042	1.14678	0.298441	0.672819	PGM3	AGA+ v. AGA-	IL1BCD14Mono
0.191146	5.84392	1.14161	0.298446	0.800545	DNAJC10	AGA+ v. AGA-	CD4Th2DbMp
0.19386	8.01563	1.14001	0.298452	0.796392	COA1	AGA+ v. AGA-	CD4TDwM
-0.586691	6.29924	1.11953	0.298465	0.955998	ENSG00000272369	AGA+ v. AGA-	CD4Tfh1SwM
0.202135	5.31759	1.14662	0.298472	0.672819	MAPKAPK5	AGA+ v. AGA-	IL1BCD14Mono
0.554542	2.75729	1.13924	0.298478	0.797274	FBXO10	AGA+ v. AGA-	CD26CD4TN
0.446471	3.95803	1.14051	0.298479	0.902686	ENSG00000273784	AGA+ v. AGA-	SwitchedMemoryB
0.26227	6.3276	1.12648	0.298481	0.765564	CDK11A	AGA+ v. AGA-	DC3
-0.309211	5.08328	1.13627	0.298482	0.773481	RNF43	AGA+ v. AGA-	CD4TN
-0.296776	6.23731	1.11597	0.298483	0.957575	THUMPD1	AGA+ v. AGA-	CD56brightNK
-0.300549	6.02039	1.13983	0.298486	0.785397	SLAMF7	AGA+ v. AGA-	CD8Tc1DwM
0.993003	3.89131	1.14206	0.29849	0.908199	OVCH1-AS1	AGA+ v. AGA-	CD56dimNK
0.546596	6.19434	1.12068	0.298495	0.971628	HACL1	AGA+ v. AGA-	CD8MAIT-likeTc1DwM
0.180998	6.63138	1.14135	0.298501	0.800545	KLHL22	AGA+ v. AGA-	CD4Th2DbMp
0.269156	3.48494	1.14643	0.298512	0.672819	JADE3	AGA+ v. AGA-	IL1BCD14Mono
-0.273867	4.26844	1.14194	0.298515	0.908199	SMIM12	AGA+ v. AGA-	CD56dimNK
-0.231611	6.12715	1.13575	0.298516	0.847714	ANAPC10	AGA+ v. AGA-	CD5B
-0.322746	5.01707	1.14032	0.298519	0.902686	BLZF1	AGA+ v. AGA-	SwitchedMemoryB
-0.257224	6.17469	1.13603	0.29853	0.773481	SCYL2	AGA+ v. AGA-	CD4TN
0.212481	6.46358	1.14181	0.298541	0.908199	ITFG2	AGA+ v. AGA-	CD56dimNK
-0.295683	5.64255	1.14755	0.298543	0.685598	EIF3D	AGA+ v. AGA-	SOD2CD14Mono
0.147421	6.66818	1.14109	0.298554	0.800545	IST1	AGA+ v. AGA-	CD4Th2DbMp
-0.187589	7.9014	1.13371	0.298555	0.892147	MORF4L1	AGA+ v. AGA-	CD8NKTc1DwAp
-0.318718	5.23461	1.13456	0.29856	0.813583	SCP2	AGA+ v. AGA-	ActivatedNaiveB
-0.622434	5.46715	1.13945	0.298567	0.796392	TRAF6	AGA+ v. AGA-	CD4TDwM
0.650702	6.27058	1.12834	0.298571	0.873748	LMBR1L	AGA+ v. AGA-	CD161CD8NKTc1DwAt
0.176794	6.59238	1.14738	0.298578	0.685598	MCPH1	AGA+ v. AGA-	SOD2CD14Mono
-0.349818	4.96407	1.14096	0.29858	0.800545	OTUD6B-AS1	AGA+ v. AGA-	CD4Th2DbMp
-0.342169	5.02415	1.14095	0.298583	0.800545	CPPED1	AGA+ v. AGA-	CD4Th2DbMp
0.20236	8.55293	1.13394	0.298584	0.818034	PITPNC1	AGA+ v. AGA-	MHCCD14Mono
-0.177237	7.50584	1.13577	0.298585	0.773481	MFSD6	AGA+ v. AGA-	CD4TN
0.119393	8.60105	1.14606	0.298587	0.672858	COG5	AGA+ v. AGA-	IL1BCD14Mono
0.229141	6.61707	1.13442	0.298589	0.813583	IL21R	AGA+ v. AGA-	ActivatedNaiveB
0.252742	6.1589	1.72937	0.298589	0.785434	OTUD4	AGA+ v. AGA-	CD8Tc1DwM
0.224983	7.97361	1.12679	0.298593	0.860745	CRTC3	AGA+ v. AGA-	CD4TregSwM
0.357508	4.47109	1.1356	0.298593	0.797225	ZFYVE1	AGA+ v. AGA-	CD8TN
-0.156286	8.30573	1.13588	0.298603	0.878072	RTN4	AGA+ v. AGA-	CD14Mono
0.34036	4.00449	1.14147	0.298612	0.908199	IFI44	AGA+ v. AGA-	CD56dimNK
-0.121603	9.57281	1.14066	0.298618	0.744469	OSBPL8	AGA+ v. AGA-	C1QCD14Mono
-0.44442	3.08632	1.14718	0.298619	0.685598	CD151	AGA+ v. AGA-	SOD2CD14Mono
0.188876	6.24104	1.13547	0.298621	0.797225	AGK	AGA+ v. AGA-	CD8TN
0.300709	4.83331	1.13522	0.298625	0.847714	NRAS	AGA+ v. AGA-	CD5B
-0.469482	6.75481	1.11877	0.298626	0.955998	LMO7	AGA+ v. AGA-	CD4Tfh1SwM
0.365466	5.85707	1.13556	0.298628	0.773481	BRCC3	AGA+ v. AGA-	CD4TN
0.269171	5.37248	1.98546	0.298637	0.908199	HCG17	AGA+ v. AGA-	CD56dimNK
0.330822	7.9223	1.128	0.298644	0.873748	SERINC5	AGA+ v. AGA-	CD161CD8NKTc1DwAt
0.167743	5.65977	1.14703	0.298649	0.685598	SLC35C2	AGA+ v. AGA-	SOD2CD14Mono
0.448546	5.3053	1.13242	0.298655	0.903542	ENSG00000286044	AGA+ v. AGA-	CD4ThDwM
0.272097	5.66322	1.13409	0.298658	0.813583	TBK1	AGA+ v. AGA-	ActivatedNaiveB
0.188315	6.8755	1.13501	0.298668	0.847714	MIB1	AGA+ v. AGA-	CD5B
0.189845	8.09783	1.13894	0.298672	0.796392	CELF1	AGA+ v. AGA-	CD4TDwM
0.732996	4.13469	1.13139	0.298677	0.959679	SPSB1	AGA+ v. AGA-	CD8NKTc1DwAt
-0.165961	6.77396	1.14115	0.298678	0.908199	CCPG1	AGA+ v. AGA-	CD56dimNK
-0.15792	7.51094	1.14036	0.298682	0.744469	SRRM1	AGA+ v. AGA-	C1QCD14Mono
-0.333153	7.48766	1.22539	0.298684	0.971628	UBXN4	AGA+ v. AGA-	CD8MAIT-likeTc1DwM
-0.487813	4.99925	1.11501	0.298688	0.957644	FAM162A	AGA+ v. AGA-	CD56brightNK
0.17679	8.43701	1.13226	0.298688	0.903542	R3HDM2	AGA+ v. AGA-	CD4ThDwM
-0.606317	2.69	1.14107	0.298693	0.908199	NME3	AGA+ v. AGA-	CD56dimNK
0.183996	6.53377	1.13543	0.298695	0.878072	POLR2B	AGA+ v. AGA-	CD14Mono
-0.330416	4.91403	1.14103	0.298702	0.908199	ZCCHC10	AGA+ v. AGA-	CD56dimNK
0.189213	5.94867	1.141	0.298708	0.908199	USP37	AGA+ v. AGA-	CD56dimNK
0.161145	8.77533	1.13296	0.298712	0.892147	FOXO1	AGA+ v. AGA-	CD8NKTc1DwAp
-0.228287	6.94161	1.13381	0.298716	0.813583	BMT2	AGA+ v. AGA-	ActivatedNaiveB
0.341192	3.66446	1.14665	0.298727	0.685598	PTOV1	AGA+ v. AGA-	SOD2CD14Mono
-0.3474	4.85591	1.13507	0.298729	0.773481	NEU3	AGA+ v. AGA-	CD4TN
0.494581	2.39729	1.14534	0.298734	0.673056	ENSG00000269427	AGA+ v. AGA-	IL1BCD14Mono
0.394049	3.19419	1.1466	0.298737	0.685598	ZNF815P	AGA+ v. AGA-	SOD2CD14Mono
0.119331	7.628	1.14657	0.298743	0.685598	PPP2R2A	AGA+ v. AGA-	SOD2CD14Mono
-0.378982	3.68718	1.14653	0.298751	0.685598	RNASEH2C	AGA+ v. AGA-	SOD2CD14Mono
0.223368	9.01695	1.13852	0.29876	0.796392	INPP5D	AGA+ v. AGA-	CD4TDwM
0.219466	6.14587	1.13782	0.298772	0.797877	CYTH4	AGA+ v. AGA-	CD26CD4TN
0.476969	6.40446	1.1273	0.29879	0.873748	MFN1	AGA+ v. AGA-	CD161CD8NKTc1DwAt
-0.250999	5.90435	1.13477	0.298791	0.773481	RTN3	AGA+ v. AGA-	CD4TN
0.255801	6.82123	1.13173	0.298797	0.903542	SNX6	AGA+ v. AGA-	CD4ThDwM
0.449791	6.77084	1.11924	0.2988	0.971628	SUFU	AGA+ v. AGA-	CD8MAIT-likeTc1DwM
-0.149118	8.39637	1.13828	0.298805	0.78568	TULP4	AGA+ v. AGA-	CD8Tc1DwM
0.308505	5.20625	1.13975	0.298805	0.744509	SDHAP1	AGA+ v. AGA-	C1QCD14Mono
-0.293035	7.89153	1.11792	0.298806	0.955998	DHX9	AGA+ v. AGA-	CD4Tfh1SwM
0.426138	4.74328	1.13985	0.298809	0.800937	LINC00298	AGA+ v. AGA-	CD4Th2DbMp
-0.450921	5.32884	1.13167	0.29881	0.903542	POLR1HASP	AGA+ v. AGA-	CD4ThDwM
0.229743	6.94962	1.13826	0.298814	0.796392	TGOLN2	AGA+ v. AGA-	CD4TDwM
-0.275395	6.23939	1.13246	0.298815	0.892147	ENO1	AGA+ v. AGA-	CD8NKTc1DwAp
0.419904	5.30349	1.13163	0.298818	0.903542	LRCH4	AGA+ v. AGA-	CD4ThDwM
-0.279406	6.68404	1.11433	0.298832	0.957644	MEX3C	AGA+ v. AGA-	CD56brightNK
0.231401	6.47764	1.13062	0.298836	0.959679	CMAHP	AGA+ v. AGA-	CD8NKTc1DwAt
-0.349576	6.84104	1.14037	0.298838	0.908199	SERF2	AGA+ v. AGA-	CD56dimNK
0.731118	2.98114	1.13442	0.298839	0.797266	FCHO2	AGA+ v. AGA-	CD8TN
0.48232	4.3075	1.13875	0.298841	0.902862	ZNF565	AGA+ v. AGA-	SwitchedMemoryB
0.136523	7.30145	1.14034	0.298845	0.908199	SUPT6H	AGA+ v. AGA-	CD56dimNK
0.175262	7.51685	1.13952	0.298854	0.744509	RNF111	AGA+ v. AGA-	C1QCD14Mono
0.28393	5.46545	1.13801	0.298861	0.78568	FKTN	AGA+ v. AGA-	CD8Tc1DwM
0.14251	7.93731	1.13765	0.298873	0.789377	RPRD2	AGA+ v. AGA-	CD4TfhSbMp
0.179535	6.86867	1.13452	0.298884	0.878072	CCDC93	AGA+ v. AGA-	CD14Mono
-0.497406	4.02701	1.13854	0.298886	0.902862	DUS1L	AGA+ v. AGA-	SwitchedMemoryB
0.359749	5.1084	1.13851	0.298892	0.902862	LINC01504	AGA+ v. AGA-	SwitchedMemoryB
-0.125992	7.71933	1.13723	0.298893	0.79802	PPIG	AGA+ v. AGA-	CD26CD4TN
-0.554276	6.3418	1.1188	0.298895	0.971628	BTD	AGA+ v. AGA-	CD8MAIT-likeTc1DwM
0.372192	4.35775	1.13444	0.298902	0.878072	PVR	AGA+ v. AGA-	CD14Mono
0.187314	6.36394	1.13443	0.298904	0.878072	PPTC7	AGA+ v. AGA-	CD14Mono
0.377921	6.97764	1.12675	0.298905	0.873748	UBE2Q2	AGA+ v. AGA-	CD161CD8NKTc1DwAt
0.187256	9.4476	1.1139	0.298925	0.957644	FLI1	AGA+ v. AGA-	CD56brightNK
0.169152	6.85508	1.14439	0.298928	0.673363	ZZZ3	AGA+ v. AGA-	IL1BCD14Mono
-0.383547	5.72019	1.1311	0.298929	0.903542	OTUD7B	AGA+ v. AGA-	CD4ThDwM
0.34793	7.34307	1.12659	0.298939	0.873748	INTS6	AGA+ v. AGA-	CD161CD8NKTc1DwAt
0.355182	5.52788	1.12427	0.298944	0.765944	ENSG00000272368	AGA+ v. AGA-	DC3
0.175498	6.64561	1.13388	0.298951	0.797266	FBXO38	AGA+ v. AGA-	CD8TN
-0.153173	7.36811	1.13387	0.298953	0.797266	MSH3	AGA+ v. AGA-	CD8TN
-0.391966	4.65579	1.13814	0.298968	0.902862	COG1	AGA+ v. AGA-	SwitchedMemoryB
-0.206233	6.65317	1.13747	0.298974	0.78568	GNB5	AGA+ v. AGA-	CD8Tc1DwM
0.201095	7.02291	1.13966	0.298984	0.908199	FOCAD	AGA+ v. AGA-	CD56dimNK
0.473922	4.57918	1.12404	0.298992	0.765944	ADSL	AGA+ v. AGA-	DC3
0.431638	4.70528	1.12401	0.299	0.765944	PPP4R1L	AGA+ v. AGA-	DC3
0.367219	3.89271	1.13956	0.299005	0.908199	EFCAB7	AGA+ v. AGA-	CD56dimNK
-0.314676	5.18704	1.13878	0.299006	0.744558	ARHGAP9	AGA+ v. AGA-	C1QCD14Mono
0.310746	6.1036	1.12396	0.299009	0.765944	VCPIP1	AGA+ v. AGA-	DC3
0.601609	3.34819	1.13359	0.29901	0.797266	WDR64	AGA+ v. AGA-	CD8TN
-0.33125	6.18498	1.11347	0.299016	0.957644	EIF3D	AGA+ v. AGA-	CD56brightNK
-0.13208	9.70117	1.13948	0.29902	0.908199	PPP3CA	AGA+ v. AGA-	CD56dimNK
0.176208	7.22242	1.13947	0.299024	0.908199	SECISBP2	AGA+ v. AGA-	CD56dimNK
0.189903	6.80439	1.13365	0.299024	0.77361	AGFG1	AGA+ v. AGA-	CD4TN
0.20866	6.40433	1.13145	0.299026	0.892147	HLA-F	AGA+ v. AGA-	CD8NKTc1DwAp
0.453899	5.30424	1.13181	0.299028	0.818397	DOCK9	AGA+ v. AGA-	MHCCD14Mono
-0.512361	4.3435	1.13229	0.29903	0.814069	HOOK1	AGA+ v. AGA-	ActivatedNaiveB
0.270642	5.32368	1.13866	0.299031	0.744558	PIGU	AGA+ v. AGA-	C1QCD14Mono
0.339632	5.87447	1.13179	0.299032	0.818397	IRF3	AGA+ v. AGA-	MHCCD14Mono
-0.428364	4.75496	1.12968	0.299033	0.959679	PALM2AKAP2	AGA+ v. AGA-	CD8NKTc1DwAt
0.273662	6.50692	1.13716	0.299037	0.78568	LUC7L	AGA+ v. AGA-	CD8Tc1DwM
0.523154	5.77536	1.12465	0.299042	0.861705	FRG1-DT	AGA+ v. AGA-	CD4TregSwM
0.492868	2.70245	1.13646	0.299053	0.798265	LINC02766	AGA+ v. AGA-	CD26CD4TN
0.200457	5.58847	1.13677	0.299056	0.789667	PDXDC2P	AGA+ v. AGA-	CD4TfhSbMp
0.716618	4.23185	1.13348	0.299059	0.77361	LAMC3	AGA+ v. AGA-	CD4TN
-0.123478	9.47965	1.1333	0.29907	0.797266	FAM172A	AGA+ v. AGA-	CD8TN
0.382296	5.59329	1.1304	0.299075	0.903549	PPP1R12C	AGA+ v. AGA-	CD4ThDwM
-0.397664	4.70834	1.12947	0.299076	0.959679	DEDD2	AGA+ v. AGA-	CD8NKTc1DwAt
-0.242603	5.7173	1.13359	0.299077	0.878072	SREK1IP1	AGA+ v. AGA-	CD14Mono
0.375542	4.75118	1.13756	0.299088	0.902931	SLC35B3	AGA+ v. AGA-	SwitchedMemoryB
0.442316	4.39437	1.13331	0.299095	0.77361	TRIM35	AGA+ v. AGA-	CD4TN
-0.356407	4.87735	1.13197	0.299097	0.814069	LINC00630	AGA+ v. AGA-	ActivatedNaiveB
-0.530076	6.25672	1.12578	0.299109	0.873748	DTX3L	AGA+ v. AGA-	CD161CD8NKTc1DwAt
0.277511	6.17792	1.13899	0.299122	0.908199	IRAK2	AGA+ v. AGA-	CD56dimNK
-0.188373	7.6091	1.13093	0.299134	0.892147	GTDC1	AGA+ v. AGA-	CD8NKTc1DwAp
-0.224586	5.97307	1.13298	0.299138	0.797266	NORAD	AGA+ v. AGA-	CD8TN
-0.480251	5.05204	1.13123	0.299147	0.818397	ZNF235	AGA+ v. AGA-	MHCCD14Mono
0.440822	7.05439	1.1163	0.29915	0.956369	OS9	AGA+ v. AGA-	CD4Tfh1SwM
0.320353	4.8908	1.14325	0.299161	0.673705	ZC2HC1A	AGA+ v. AGA-	IL1BCD14Mono
0.557387	3.01198	1.13871	0.29918	0.908199	TNFAIP8L2	AGA+ v. AGA-	CD56dimNK
-0.398166	5.70274	1.13103	0.299189	0.818397	CMC2	AGA+ v. AGA-	MHCCD14Mono
-0.148897	7.66992	1.13264	0.299208	0.797266	PRPF4B	AGA+ v. AGA-	CD8TN
0.263468	5.46624	1.13697	0.29921	0.903003	ZNF84	AGA+ v. AGA-	SwitchedMemoryB
-0.595423	4.0161	1.143	0.299214	0.673705	CALHM6	AGA+ v. AGA-	IL1BCD14Mono
0.302817	3.69586	1.14425	0.299218	0.686148	XYLT2	AGA+ v. AGA-	SOD2CD14Mono
0.211337	6.69477	1.13236	0.299221	0.848719	KANTR	AGA+ v. AGA-	CD5B
-0.300114	4.90126	1.13286	0.299229	0.878072	LEPROT	AGA+ v. AGA-	CD14Mono
0.25336	4.70041	1.14418	0.299231	0.686148	PPP2CB	AGA+ v. AGA-	SOD2CD14Mono
-0.503029	2.80687	2.09755	0.299234	0.686148	SPON2	AGA+ v. AGA-	SOD2CD14Mono
0.226068	5.93896	1.13557	0.299238	0.798348	ENSG00000291136	AGA+ v. AGA-	CD26CD4TN
-0.367665	4.70902	1.1384	0.299244	0.908199	ABRACL	AGA+ v. AGA-	CD56dimNK
0.227422	5.51656	1.13246	0.299245	0.797266	SRRT	AGA+ v. AGA-	CD8TN
0.170794	6.56174	1.13552	0.299247	0.798348	RBAK-RBAKDN	AGA+ v. AGA-	CD26CD4TN
-0.236882	4.01415	1.1441	0.299248	0.686148	CARD6	AGA+ v. AGA-	SOD2CD14Mono
-0.580942	4.66835	1.1376	0.299251	0.744558	EPB41L4A	AGA+ v. AGA-	C1QCD14Mono
-0.244368	8.41638	1.12863	0.299252	0.959679	ATP2B1	AGA+ v. AGA-	CD8NKTc1DwAt
0.467215	3.83009	1.1377	0.299253	0.801742	SULT1B1	AGA+ v. AGA-	CD4Th2DbMp
0.481949	4.50399	1.13036	0.299254	0.892147	L3MBTL2	AGA+ v. AGA-	CD8NKTc1DwAp
0.225216	4.0695	1.14279	0.299256	0.673705	ERI1	AGA+ v. AGA-	IL1BCD14Mono
0.283213	4.61818	1.13749	0.299272	0.744558	ICA1L	AGA+ v. AGA-	C1QCD14Mono
-0.497579	3.56565	1.13572	0.299273	0.789851	DDIT4	AGA+ v. AGA-	CD4TfhSbMp
-0.27389	8.24164	1.13601	0.299276	0.78596	ENSG00000228655	AGA+ v. AGA-	CD8Tc1DwM
0.234828	7.20227	1.12268	0.299279	0.766149	SFT2D2	AGA+ v. AGA-	DC3
-0.351803	6.97577	1.11222	0.299283	0.95809	RPL35	AGA+ v. AGA-	CD56brightNK
-0.176666	5.64682	1.13532	0.299288	0.798348	ZNF420	AGA+ v. AGA-	CD26CD4TN
-0.102566	9.83061	1.13561	0.299295	0.789851	CHD2	AGA+ v. AGA-	CD4TfhSbMp
0.251394	6.33349	1.12343	0.299298	0.861777	CSNK1D	AGA+ v. AGA-	CD4TregSwM
-0.249355	8.92328	1.13197	0.299302	0.848719	HLA-E	AGA+ v. AGA-	CD5B
-0.29488	5.81862	1.12247	0.299324	0.766149	RNPEP	AGA+ v. AGA-	DC3
0.297699	6.1058	1.13087	0.299326	0.814416	CFAP418-AS1	AGA+ v. AGA-	ActivatedNaiveB
0.53662	3.53026	1.13205	0.299331	0.797266	NEMP2-DT	AGA+ v. AGA-	CD8TN
-0.531492	5.64897	1.1357	0.29934	0.78596	DSCAML1	AGA+ v. AGA-	CD8Tc1DwM
0.117633	6.82963	1.14238	0.299341	0.673745	N4BP1	AGA+ v. AGA-	IL1BCD14Mono
-0.268265	8.4862	1.13537	0.299346	0.789851	CMTM8	AGA+ v. AGA-	CD4TfhSbMp
0.40357	7.25864	1.11667	0.299347	0.971628	EPSTI1	AGA+ v. AGA-	CD8MAIT-likeTc1DwM
-0.167661	7.14899	1.135	0.299355	0.798348	SERBP1	AGA+ v. AGA-	CD26CD4TN
0.363532	4.84413	1.13705	0.299363	0.744558	SMARCD3	AGA+ v. AGA-	C1QCD14Mono
-0.362155	5.34545	1.12311	0.299366	0.861777	RBM12	AGA+ v. AGA-	CD4TregSwM
0.192779	7.23014	1.12222	0.299375	0.766149	U2SURP	AGA+ v. AGA-	DC3
0.307513	3.73014	1.14214	0.29939	0.673745	ENSG00000250075	AGA+ v. AGA-	IL1BCD14Mono
0.431563	4.65752	1.12786	0.299413	0.959679	COPS7B	AGA+ v. AGA-	CD8NKTc1DwAt
0.442843	5.27018	1.12287	0.299415	0.861777	CROCCP2	AGA+ v. AGA-	CD4TregSwM
0.192159	6.7779	1.13194	0.299421	0.878072	ZNF91	AGA+ v. AGA-	CD14Mono
-0.133222	6.62428	1.13465	0.299428	0.798363	KIF13B	AGA+ v. AGA-	CD26CD4TN
0.47792	4.00587	1.13521	0.29944	0.78596	CDAN1	AGA+ v. AGA-	CD8Tc1DwM
0.525662	4.12128	1.13164	0.299442	0.773613	UHRF1	AGA+ v. AGA-	CD4TN
0.235171	4.78536	1.13741	0.299448	0.908331	DVL3	AGA+ v. AGA-	CD56dimNK
0.249233	5.57505	1.13148	0.299449	0.797266	GLRX3	AGA+ v. AGA-	CD8TN
-0.499315	6.98734	1.12409	0.299464	0.873748	GALNT7	AGA+ v. AGA-	CD161CD8NKTc1DwAt
-0.362424	4.51417	1.1276	0.299468	0.959679	LINC00641	AGA+ v. AGA-	CD8NKTc1DwAt
-0.511441	3.77589	1.13168	0.299474	0.878072	TRAF7	AGA+ v. AGA-	CD14Mono
0.142167	7.49925	1.13662	0.299476	0.801742	FBXL20	AGA+ v. AGA-	CD4Th2DbMp
-0.335975	5.21204	1.13567	0.299479	0.9032	CUTC	AGA+ v. AGA-	SwitchedMemoryB
-0.154225	8.61798	1.13146	0.29948	0.773613	ZNF644	AGA+ v. AGA-	CD4TN
0.54372	5.63646	1.13501	0.299485	0.797787	MIR646HG	AGA+ v. AGA-	CD4TDwM
0.270485	5.05024	1.13562	0.299489	0.9032	ZNF585B	AGA+ v. AGA-	SwitchedMemoryB
-0.192817	7.86967	1.13643	0.299492	0.744558	STK39	AGA+ v. AGA-	C1QCD14Mono
0.42878	3.63759	1.13641	0.299495	0.744558	ZSCAN16	AGA+ v. AGA-	C1QCD14Mono
-0.499886	3.56364	1.13125	0.299497	0.797266	TAF13	AGA+ v. AGA-	CD8TN
0.215783	6.30889	1.13493	0.299498	0.78596	ITPK1	AGA+ v. AGA-	CD8Tc1DwM
-0.251249	5.37549	1.13644	0.299512	0.801742	SNX3	AGA+ v. AGA-	CD4Th2DbMp
0.589609	2.93622	1.13118	0.299512	0.797266	CCDC62	AGA+ v. AGA-	CD8TN
-0.288056	4.82366	1.13706	0.299521	0.908331	SEC11C	AGA+ v. AGA-	CD56dimNK
0.501421	5.45334	1.12826	0.299523	0.903716	SUSD3	AGA+ v. AGA-	CD4ThDwM
0.290122	4.82944	1.13639	0.299524	0.801742	HEXD	AGA+ v. AGA-	CD4Th2DbMp
0.231727	8.21953	1.12824	0.299525	0.903716	ADAM12	AGA+ v. AGA-	CD4ThDwM
0.161116	7.83452	1.13143	0.299526	0.878072	LARP4B	AGA+ v. AGA-	CD14Mono
0.369693	3.93255	1.13635	0.299531	0.801742	THBS3	AGA+ v. AGA-	CD4Th2DbMp
-0.560968	3.14445	1.13105	0.29954	0.797266	ATP5MC1	AGA+ v. AGA-	CD8TN
-0.157984	7.90244	1.13078	0.299548	0.848719	RNF19A	AGA+ v. AGA-	CD5B
-0.485663	6.61822	1.11442	0.29955	0.956369	LTN1	AGA+ v. AGA-	CD4Tfh1SwM
-0.29559	5.6901	1.13132	0.29955	0.878072	ENSG00000254420	AGA+ v. AGA-	CD14Mono
-0.217624	7.47158	1.1311	0.299555	0.773613	ITM2B	AGA+ v. AGA-	CD4TN
0.279969	6.45595	1.11095	0.299555	0.95846	MLXIP	AGA+ v. AGA-	CD56brightNK
0.351089	2.8824	1.14129	0.299564	0.674005	ADAMTSL4-AS1	AGA+ v. AGA-	IL1BCD14Mono
0.426187	7.051	1.1156	0.299573	0.971628	GNA13	AGA+ v. AGA-	CD8MAIT-likeTc1DwM
-0.426184	3.81059	1.13603	0.299574	0.744558	BANK1	AGA+ v. AGA-	C1QCD14Mono
-0.61326	4.07784	1.13096	0.299584	0.773613	CTDNEP1	AGA+ v. AGA-	CD4TN
0.49036	6.296	1.11553	0.299589	0.971628	ZNF41	AGA+ v. AGA-	CD8MAIT-likeTc1DwM
-0.300215	4.82641	1.13606	0.299591	0.801742	RSL1D1-DT	AGA+ v. AGA-	CD4Th2DbMp
0.358077	5.54149	1.12873	0.299594	0.892147	HDAC5	AGA+ v. AGA-	CD8NKTc1DwAp
-0.422705	7.10035	1.11418	0.299602	0.956369	LINC00486	AGA+ v. AGA-	CD4Tfh1SwM
-0.413069	4.81096	1.13411	0.299606	0.790177	CRAT37	AGA+ v. AGA-	CD4TfhSbMp
-0.348437	3.82649	1.13072	0.299609	0.797266	C2orf69	AGA+ v. AGA-	CD8TN
-0.29218	5.70742	1.12691	0.299613	0.959679	NCAPD2	AGA+ v. AGA-	CD8NKTc1DwAt
-0.361012	4.30594	1.14228	0.299621	0.686626	TAP1	AGA+ v. AGA-	SOD2CD14Mono
0.232091	7.07966	1.13097	0.299622	0.878072	DLEU1	AGA+ v. AGA-	CD14Mono
-0.192138	6.29318	1.1358	0.299622	0.744558	PDPK1	AGA+ v. AGA-	C1QCD14Mono
0.479822	6.42761	1.11532	0.299632	0.971628	SVIP	AGA+ v. AGA-	CD8MAIT-likeTc1DwM
-0.268999	6.4162	1.12771	0.299636	0.903716	LUZP1	AGA+ v. AGA-	CD4ThDwM
0.319037	4.61376	1.13562	0.299658	0.744558	SP2	AGA+ v. AGA-	C1QCD14Mono
-0.353344	7.39752	1.13638	0.29966	0.908331	GPHN	AGA+ v. AGA-	CD56dimNK
0.246993	6.7501	1.13019	0.299672	0.848719	STAT6	AGA+ v. AGA-	CD5B
-0.253822	7.42701	1.13632	0.299673	0.908331	FHIT	AGA+ v. AGA-	CD56dimNK
0.160485	7.18553	1.13377	0.299678	0.790177	DOP1A	AGA+ v. AGA-	CD4TfhSbMp
-0.509731	3.84626	1.13016	0.299678	0.848719	SLC1A4	AGA+ v. AGA-	CD5B
-0.122229	7.84301	1.13367	0.299698	0.790177	UBR1	AGA+ v. AGA-	CD4TfhSbMp
0.469115	5.49538	1.12738	0.299706	0.903716	NDUFB8	AGA+ v. AGA-	CD4ThDwM
-0.451377	3.59783	1.14187	0.299706	0.686626	ENSG00000279838	AGA+ v. AGA-	SOD2CD14Mono
0.144554	7.77632	1.13022	0.299712	0.797339	UBR4	AGA+ v. AGA-	CD8TN
-0.164597	6.10986	1.13612	0.299715	0.908331	CAAP1	AGA+ v. AGA-	CD56dimNK
0.192549	7.45461	1.12898	0.299721	0.814928	TLK2	AGA+ v. AGA-	ActivatedNaiveB
-0.51428	3.55109	1.13046	0.299729	0.878072	SPATA6L	AGA+ v. AGA-	CD14Mono
-0.657412	3.00993	1.14175	0.29973	0.686626	KBTBD7	AGA+ v. AGA-	SOD2CD14Mono
-0.330136	6.30874	1.12839	0.299741	0.81928	HOOK2	AGA+ v. AGA-	MHCCD14Mono
-0.167152	6.81058	1.13014	0.299754	0.773613	SNX6	AGA+ v. AGA-	CD4TN
-0.364555	4.69044	1.14033	0.299762	0.674155	ENSG00000289564	AGA+ v. AGA-	IL1BCD14Mono
-0.305786	4.5016	1.13335	0.299763	0.790177	APOO	AGA+ v. AGA-	CD4TfhSbMp
-0.178932	8.29514	1.10995	0.299768	0.95846	MEMO1	AGA+ v. AGA-	CD56brightNK
-0.274297	4.75352	1.13519	0.299771	0.801871	TBC1D25	AGA+ v. AGA-	CD4Th2DbMp
-0.279282	5.96684	1.13424	0.299774	0.9032	GMPS	AGA+ v. AGA-	SwitchedMemoryB
0.319745	5.07268	1.13005	0.299774	0.773613	CWC25	AGA+ v. AGA-	CD4TN
-0.449303	3.38591	1.13579	0.299783	0.908331	CNPY4	AGA+ v. AGA-	CD56dimNK
-0.30171	7.38572	1.12994	0.299795	0.773613	PDE4D	AGA+ v. AGA-	CD4TN
-0.133003	7.66773	1.1335	0.299796	0.786379	SLTM	AGA+ v. AGA-	CD8Tc1DwM
0.263811	4.80131	1.12981	0.299797	0.797339	ENSG00000225218	AGA+ v. AGA-	CD8TN
0.293711	5.33068	1.13012	0.299799	0.878072	KDELR2	AGA+ v. AGA-	CD14Mono
-0.256474	5.57879	1.13505	0.299799	0.801871	USP13	AGA+ v. AGA-	CD4Th2DbMp
0.435537	4.2294	1.12957	0.299801	0.848719	CHMP6	AGA+ v. AGA-	CD5B
0.468305	4.26254	1.12772	0.299804	0.892147	TBCCD1	AGA+ v. AGA-	CD8NKTc1DwAp
0.490295	4.89649	1.12807	0.299807	0.81928	CTC1	AGA+ v. AGA-	MHCCD14Mono
0.297922	5.36321	1.13006	0.299812	0.878072	ACOX1	AGA+ v. AGA-	CD14Mono
0.227768	6.98811	1.12853	0.299814	0.814928	SLC23A2	AGA+ v. AGA-	ActivatedNaiveB
-0.334492	3.30202	1.14133	0.299815	0.686626	ENSG00000285404	AGA+ v. AGA-	SOD2CD14Mono
-0.353271	5.91209	1.6534	0.299822	0.76705	MNT	AGA+ v. AGA-	DC3
0.292109	8.18538	1.11311	0.299829	0.95637	LSP1	AGA+ v. AGA-	CD4Tfh1SwM
-0.524154	5.10011	1.13331	0.299835	0.786379	TMED2	AGA+ v. AGA-	CD8Tc1DwM
-0.161849	8.70708	1.12958	0.299844	0.797339	LINC01473	AGA+ v. AGA-	CD8TN
-0.145843	8.60767	1.12835	0.299852	0.814928	MAP3K5	AGA+ v. AGA-	ActivatedNaiveB
0.571453	3.96422	1.13386	0.299853	0.9032	ITIH4	AGA+ v. AGA-	SwitchedMemoryB
0.196586	7.08808	1.12981	0.299864	0.878072	E2F3	AGA+ v. AGA-	CD14Mono
-0.41583	5.15473	1.12778	0.299866	0.81928	EBLN3P	AGA+ v. AGA-	MHCCD14Mono
0.346008	4.27318	1.13967	0.299897	0.674155	RBL1	AGA+ v. AGA-	IL1BCD14Mono
-0.406207	3.95763	1.14093	0.299898	0.686626	JAG1	AGA+ v. AGA-	SOD2CD14Mono
0.144799	6.23244	1.1409	0.299904	0.686626	NOL10	AGA+ v. AGA-	SOD2CD14Mono
0.160482	6.28308	1.13963	0.299905	0.674155	HGSNAT	AGA+ v. AGA-	IL1BCD14Mono
-0.301274	4.48545	1.12957	0.299914	0.878072	SNF8	AGA+ v. AGA-	CD14Mono
0.124132	8.11725	1.13956	0.299919	0.674155	PNISR	AGA+ v. AGA-	IL1BCD14Mono
0.271756	6.60108	1.10922	0.299926	0.95846	C2orf42	AGA+ v. AGA-	CD56brightNK
0.545973	4.34607	1.12714	0.299926	0.892147	TEX21P	AGA+ v. AGA-	CD8NKTc1DwAp
-0.48522	4.90549	1.12931	0.299927	0.773613	TPI1	AGA+ v. AGA-	CD4TN
-0.397196	6.88266	1.12183	0.299938	0.873748	RAB14	AGA+ v. AGA-	CD161CD8NKTc1DwAt
-0.273148	5.02176	1.14073	0.29994	0.686626	STK32B	AGA+ v. AGA-	SOD2CD14Mono
0.488568	4.73513	1.13343	0.299943	0.9032	RAP2A	AGA+ v. AGA-	SwitchedMemoryB
-0.246879	6.76308	1.13944	0.299946	0.674155	PRKCH	AGA+ v. AGA-	IL1BCD14Mono
-0.106495	10.3149	1.12903	0.29996	0.797462	PDE7A	AGA+ v. AGA-	CD8TN
0.328007	5.10492	1.12914	0.299962	0.773613	ZNF133	AGA+ v. AGA-	CD4TN
-0.231817	6.92701	1.10902	0.299968	0.95846	TMEM260	AGA+ v. AGA-	CD56brightNK
0.318922	5.13608	1.12693	0.29997	0.892147	P2RX4	AGA+ v. AGA-	CD8NKTc1DwAp
-0.50276	3.98581	1.13329	0.299971	0.9032	CIAO2B	AGA+ v. AGA-	SwitchedMemoryB
0.460095	2.86343	1.14057	0.299972	0.686626	CD226	AGA+ v. AGA-	SOD2CD14Mono
-0.576953	4.15784	1.13263	0.299975	0.786513	ATP5PF	AGA+ v. AGA-	CD8Tc1DwM
-0.476653	5.02176	1.12021	0.299976	0.863003	CCDC25	AGA+ v. AGA-	CD4TregSwM
-0.539549	4.55394	1.11937	0.299978	0.767203	STPG4	AGA+ v. AGA-	DC3
0.332517	4.84424	1.12689	0.299979	0.892147	PPP3CB-AS1	AGA+ v. AGA-	CD8NKTc1DwAp
0.196969	5.72822	1.13926	0.299982	0.674155	ZBTB18	AGA+ v. AGA-	IL1BCD14Mono
0.518706	3.58866	1.13417	0.299982	0.80204	TMEM19	AGA+ v. AGA-	CD4Th2DbMp
-0.328139	4.97357	1.13324	0.299982	0.9032	TRAPPC13	AGA+ v. AGA-	SwitchedMemoryB
0.208479	7.42029	1.12869	0.299984	0.848719	STAT5B	AGA+ v. AGA-	CD5B
0.170949	9.64099	1.12918	0.299994	0.878072	ATG7	AGA+ v. AGA-	CD14Mono
-0.351421	4.6742	1.12679	0.299999	0.892147	TMEM259	AGA+ v. AGA-	CD8NKTc1DwAp
0.455682	6.54328	1.11356	0.300008	0.971628	SNX2	AGA+ v. AGA-	CD8MAIT-likeTc1DwM
-0.454236	4.54695	1.12886	0.300021	0.773613	PAGR1	AGA+ v. AGA-	CD4TN
-0.237024	8.70232	1.127	0.300031	0.819406	COTL1	AGA+ v. AGA-	MHCCD14Mono
-0.496881	6.36684	1.12139	0.300032	0.873748	IRF2BP2	AGA+ v. AGA-	CD161CD8NKTc1DwAt
-0.225201	6.52223	1.12748	0.300034	0.814928	DAZAP2	AGA+ v. AGA-	ActivatedNaiveB
0.315897	6.02796	1.10869	0.300039	0.95846	GCN1	AGA+ v. AGA-	CD56brightNK
-0.325039	3.72475	1.13455	0.300039	0.908331	TOMM40	AGA+ v. AGA-	CD56dimNK
0.345953	4.55658	1.12863	0.300043	0.797497	EMC1	AGA+ v. AGA-	CD8TN
0.245545	6.17129	1.1274	0.30005	0.814928	CDK11B	AGA+ v. AGA-	ActivatedNaiveB
0.196254	7.2402	1.12648	0.300064	0.892147	NUBPL	AGA+ v. AGA-	CD8NKTc1DwAp
-0.405742	5.22998	1.12862	0.300072	0.773613	MTHFD1L	AGA+ v. AGA-	CD4TN
-0.262416	8.66376	1.11309	0.300108	0.971628	ZNF644	AGA+ v. AGA-	CD8MAIT-likeTc1DwM
0.291358	8.58444	1.12098	0.300118	0.873748	AFF1	AGA+ v. AGA-	CD161CD8NKTc1DwAt
0.358523	4.95432	1.12831	0.300136	0.773613	ZNF383	AGA+ v. AGA-	CD4TN
-0.582152	3.5105	1.13332	0.300136	0.745549	TIMM8B	AGA+ v. AGA-	C1QCD14Mono
0.520681	5.62514	1.13186	0.300138	0.798086	ZNF569	AGA+ v. AGA-	CD4TDwM
-0.32493	5.05984	1.13408	0.300138	0.908331	RWDD1	AGA+ v. AGA-	CD56dimNK
0.478623	5.6339	1.11944	0.30014	0.863003	EPHA1-AS1	AGA+ v. AGA-	CD4TregSwM
-0.300995	5.56906	1.13181	0.300146	0.786642	ZBED5	AGA+ v. AGA-	CD8Tc1DwM
0.22896	5.10492	1.38118	0.300151	0.79033	SNX30	AGA+ v. AGA-	CD4TfhSbMp
0.227005	5.80244	1.77094	0.300152	0.908331	BCOR	AGA+ v. AGA-	CD56dimNK
-0.480771	5.33704	1.12517	0.300168	0.904678	TRIQK	AGA+ v. AGA-	CD4ThDwM
-0.35367	5.00384	1.12832	0.300174	0.878072	FAM32A	AGA+ v. AGA-	CD14Mono
0.197196	5.90728	1.13136	0.300177	0.79033	ABHD15-AS1	AGA+ v. AGA-	CD4TfhSbMp
-0.211819	6.90511	1.12774	0.300183	0.848719	USP16	AGA+ v. AGA-	CD5B
-0.0956855	9.80762	1.1332	0.300183	0.80204	SH3KBP1	AGA+ v. AGA-	CD4Th2DbMp
-0.237916	4.60606	1.13954	0.300185	0.68694	TMED7	AGA+ v. AGA-	SOD2CD14Mono
-0.427341	6.32452	1.13382	0.30019	0.908331	PSME1	AGA+ v. AGA-	CD56dimNK
-0.500419	5.09088	1.12767	0.300198	0.848719	CRYBB2P1.1	AGA+ v. AGA-	CD5B
-0.325707	5.09872	1.13154	0.300201	0.786642	RAB4B	AGA+ v. AGA-	CD8Tc1DwM
-0.195464	6.39192	1.12763	0.300206	0.848719	ZNHIT6	AGA+ v. AGA-	CD5B
0.564835	2.91958	1.13367	0.300223	0.908331	APP	AGA+ v. AGA-	CD56dimNK
0.302814	4.42783	1.54816	0.300228	0.79033	DPY19L3	AGA+ v. AGA-	CD4TfhSbMp
-0.23091	6.96304	1.10778	0.300234	0.958512	EXT2	AGA+ v. AGA-	CD56brightNK
0.366248	4.67848	1.12393	0.300236	0.959679	CAT	AGA+ v. AGA-	CD8NKTc1DwAt
-0.39435	5.44747	1.12781	0.30024	0.773613	HCG17	AGA+ v. AGA-	CD4TN
0.434352	3.72426	1.13292	0.300241	0.80204	LINC00862	AGA+ v. AGA-	CD4Th2DbMp
-0.260511	5.04923	1.12767	0.300243	0.797579	HMGXB4	AGA+ v. AGA-	CD8TN
0.325312	6.25523	1.11886	0.300262	0.863003	LINC01145.1	AGA+ v. AGA-	CD4TregSwM
0.155353	7.07674	1.13093	0.300267	0.79033	DICER1	AGA+ v. AGA-	CD4TfhSbMp
0.404595	4.53346	1.12784	0.300275	0.878072	SCGB2B2	AGA+ v. AGA-	CD14Mono
-0.382495	4.33482	1.12752	0.300276	0.797579	CCNG1	AGA+ v. AGA-	CD8TN
-0.206199	5.84464	1.19977	0.300282	0.797579	CDC5L	AGA+ v. AGA-	CD8TN
0.4163	6.79488	1.1202	0.300282	0.873748	DISP1	AGA+ v. AGA-	CD161CD8NKTc1DwAt
0.823181	6.42272	1.1311	0.300296	0.798086	TEX14	AGA+ v. AGA-	CD4TDwM
0.2911	4.9534	1.13897	0.300301	0.68694	LINC01191	AGA+ v. AGA-	SOD2CD14Mono
0.224457	4.92574	1.13044	0.300302	0.80033	HSDL2	AGA+ v. AGA-	CD26CD4TN
0.139636	6.17911	1.13896	0.300303	0.68694	HCG18	AGA+ v. AGA-	SOD2CD14Mono
-0.191459	7.51429	1.11865	0.300307	0.863003	CUL1	AGA+ v. AGA-	CD4TregSwM
0.352059	5.42854	1.10742	0.300311	0.958512	LRRC58	AGA+ v. AGA-	CD56brightNK
-0.412708	4.35444	1.12756	0.300333	0.878072	ENSG00000291171	AGA+ v. AGA-	CD14Mono
-0.497365	3.60011	1.1306	0.300334	0.79033	PPP5D1P.1	AGA+ v. AGA-	CD4TfhSbMp
-0.170551	8.09678	1.12517	0.300339	0.892147	SLC4A7	AGA+ v. AGA-	CD8NKTc1DwAp
0.471513	4.1653	1.12751	0.300344	0.878072	LINC00968	AGA+ v. AGA-	CD14Mono
0.341435	5.73082	1.12598	0.300348	0.814928	SSBP3	AGA+ v. AGA-	ActivatedNaiveB
0.159982	6.26942	1.42762	0.300349	0.674514	RUFY1	AGA+ v. AGA-	IL1BCD14Mono
-0.202734	6.89981	1.12511	0.30035	0.892147	ABL1	AGA+ v. AGA-	CD8NKTc1DwAp
-0.621689	3.00386	1.13017	0.300357	0.80033	ACOT9	AGA+ v. AGA-	CD26CD4TN
-0.136602	8.95217	1.12745	0.300357	0.878072	DYRK1A	AGA+ v. AGA-	CD14Mono
0.154141	8.38851	1.12721	0.300365	0.773613	UBASH3B	AGA+ v. AGA-	CD4TN
-0.436624	4.29859	1.12719	0.300369	0.773613	GMPR2	AGA+ v. AGA-	CD4TN
0.284841	4.27722	1.13011	0.30037	0.80033	ATG2A	AGA+ v. AGA-	CD26CD4TN
0.302296	6.70804	1.13071	0.300378	0.798086	MIDEAS	AGA+ v. AGA-	CD4TDwM
0.178603	6.30478	1.13212	0.300384	0.74597	MIB1	AGA+ v. AGA-	C1QCD14Mono
0.292765	3.33184	1.1373	0.300384	0.674514	DERL2	AGA+ v. AGA-	IL1BCD14Mono
0.357859	4.68394	1.13287	0.300387	0.908331	TMEM259	AGA+ v. AGA-	CD56dimNK
0.183459	6.94715	1.13287	0.300388	0.908331	NHERF1	AGA+ v. AGA-	CD56dimNK
-0.417889	8.61803	1.12571	0.300405	0.814928	IGKC	AGA+ v. AGA-	ActivatedNaiveB
-0.156433	7.43835	1.1327	0.300424	0.908331	ZC3H11A	AGA+ v. AGA-	CD56dimNK
0.425128	4.30775	1.123	0.300433	0.959679	CAD	AGA+ v. AGA-	CD8NKTc1DwAt
0.18889	5.57684	1.13705	0.300438	0.674514	PDE1B	AGA+ v. AGA-	IL1BCD14Mono
-0.221766	6.21258	1.12549	0.300451	0.814928	ANAPC10	AGA+ v. AGA-	ActivatedNaiveB
0.16043	6.85524	1.13098	0.300452	0.9032	ARHGEF6	AGA+ v. AGA-	SwitchedMemoryB
0.433503	3.85353	1.12667	0.300452	0.79765	CCDC159	AGA+ v. AGA-	CD8TN
-0.517322	6.65005	1.11936	0.30046	0.873748	GHITM	AGA+ v. AGA-	CD161CD8NKTc1DwAt
0.262678	5.27143	1.12661	0.300465	0.79765	CATSPERE	AGA+ v. AGA-	CD8TN
0.197816	6.91446	1.1269	0.300471	0.878072	MARF1	AGA+ v. AGA-	CD14Mono
0.431215	7.04299	1.11136	0.300476	0.971628	PRDX6-AS1	AGA+ v. AGA-	CD8MAIT-likeTc1DwM
0.34693	5.56153	1.11784	0.300478	0.863163	KLHDC2	AGA+ v. AGA-	CD4TregSwM
-0.392712	4.07071	1.13082	0.300485	0.9032	ZNF273	AGA+ v. AGA-	SwitchedMemoryB
-0.252898	5.10454	1.13681	0.300487	0.674514	ABCE1	AGA+ v. AGA-	IL1BCD14Mono
0.202768	7.20186	1.13679	0.30049	0.674514	AOPEP	AGA+ v. AGA-	IL1BCD14Mono
-0.393103	7.15197	1.11921	0.300492	0.873748	MIS18BP1	AGA+ v. AGA-	CD161CD8NKTc1DwAt
-0.180562	6.01668	1.13678	0.300492	0.674514	MAPRE1	AGA+ v. AGA-	IL1BCD14Mono
-0.160939	9.05123	1.1236	0.300498	0.905236	BCAS3	AGA+ v. AGA-	CD4ThDwM
0.308895	6.37482	1.12675	0.300502	0.878072	NR6A1	AGA+ v. AGA-	CD14Mono
0.5008	3.91364	1.13069	0.300512	0.9032	HCG27	AGA+ v. AGA-	SwitchedMemoryB
0.277292	4.96629	1.13161	0.300513	0.80204	MR1	AGA+ v. AGA-	CD4Th2DbMp
0.252351	7.36873	1.1316	0.300515	0.80204	SUSD4	AGA+ v. AGA-	CD4Th2DbMp
0.180735	6.95331	1.12636	0.300517	0.79765	INO80	AGA+ v. AGA-	CD8TN
-0.654787	4.28212	1.12613	0.300519	0.848719	ENSG00000233005	AGA+ v. AGA-	CD5B
-0.277935	5.30191	1.12516	0.30052	0.814928	ORMDL1	AGA+ v. AGA-	ActivatedNaiveB
0.39131	4.06323	1.12969	0.300525	0.79033	C17orf100	AGA+ v. AGA-	CD4TfhSbMp
0.334065	6.85243	1.12997	0.300531	0.798086	NLK	AGA+ v. AGA-	CD4TDwM
0.166824	7.76662	1.12425	0.300532	0.892147	SMAD2	AGA+ v. AGA-	CD8NKTc1DwAp
0.282427	5.89955	1.12641	0.300533	0.773728	NABP1	AGA+ v. AGA-	CD4TN
-0.281362	4.42557	1.13784	0.300534	0.687321	THOC7	AGA+ v. AGA-	SOD2CD14Mono
-0.621033	3.10872	1.13151	0.300535	0.80204	TMEM25	AGA+ v. AGA-	CD4Th2DbMp
-0.238568	8.12604	1.12994	0.300537	0.798086	REV3L	AGA+ v. AGA-	CD4TDwM
0.226606	9.34311	1.12419	0.300542	0.892147	MT-CO1	AGA+ v. AGA-	CD8NKTc1DwAp
0.352199	4.55231	1.12959	0.300546	0.79033	DAGLB	AGA+ v. AGA-	CD4TfhSbMp
-0.361644	3.80997	1.12925	0.300549	0.800627	ENSG00000290048	AGA+ v. AGA-	CD26CD4TN
0.169086	6.79111	1.1305	0.300552	0.9032	ZFP91	AGA+ v. AGA-	SwitchedMemoryB
0.172957	7.04411	1.13207	0.300553	0.908417	ZNF83	AGA+ v. AGA-	CD56dimNK
0.331016	7.5738	1.11665	0.300553	0.768382	PDE7B	AGA+ v. AGA-	DC3
0.326315	4.98387	1.12597	0.300554	0.848719	GOLGA2	AGA+ v. AGA-	CD5B
0.402506	5.39314	1.10628	0.300556	0.958883	PYROXD2	AGA+ v. AGA-	CD56brightNK
-0.197058	7.25631	1.12585	0.300577	0.848719	HBP1	AGA+ v. AGA-	CD5B
-0.28794	8.49111	1.1187	0.300599	0.873748	SYTL2	AGA+ v. AGA-	CD161CD8NKTc1DwAt
-0.261514	4.28244	1.13624	0.300604	0.674634	TMA16	AGA+ v. AGA-	IL1BCD14Mono
-0.443614	3.90692	1.12624	0.300609	0.878072	GTPBP8	AGA+ v. AGA-	CD14Mono
0.469882	3.91528	1.12957	0.300611	0.786909	TMEM219	AGA+ v. AGA-	CD8Tc1DwM
0.153298	7.39711	1.13178	0.300614	0.908417	SEC24B	AGA+ v. AGA-	CD56dimNK
-0.150736	7.65672	1.12588	0.300618	0.797731	POU2F1	AGA+ v. AGA-	CD8TN
0.198733	6.23232	1.12566	0.300618	0.848719	SLC25A12	AGA+ v. AGA-	CD5B
-0.449708	5.78542	1.11629	0.30063	0.768382	SNRPB	AGA+ v. AGA-	DC3
0.39584	3.11334	1.12885	0.300633	0.800667	CCDC120	AGA+ v. AGA-	CD26CD4TN
-0.126074	8.25017	1.13088	0.300641	0.746414	MAN2A1	AGA+ v. AGA-	C1QCD14Mono
0.38917	6.0101	1.11703	0.300649	0.863318	SAE1	AGA+ v. AGA-	CD4TregSwM
0.571344	4.95421	1.10569	0.300683	0.958883	MCTP1	AGA+ v. AGA-	CD56brightNK
0.523469	5.64576	1.12923	0.300686	0.798086	GPD1L	AGA+ v. AGA-	CD4TDwM
0.350487	3.9555	1.12888	0.300692	0.79033	RDH13	AGA+ v. AGA-	CD4TfhSbMp
0.205734	6.48116	1.24367	0.300696	0.848719	FMR1	AGA+ v. AGA-	CD5B
-0.329892	4.26754	1.13703	0.3007	0.687468	CIDEB	AGA+ v. AGA-	SOD2CD14Mono
-0.205332	5.93706	1.13064	0.300715	0.80204	ANAPC10	AGA+ v. AGA-	CD4Th2DbMp
-0.248541	6.67862	1.12568	0.300726	0.878072	PAIP2	AGA+ v. AGA-	CD14Mono
0.157504	6.69254	1.1369	0.300727	0.687468	HSPBAP1	AGA+ v. AGA-	SOD2CD14Mono
0.254393	5.25988	1.12536	0.300727	0.797831	RPE	AGA+ v. AGA-	CD8TN
-0.521325	3.61131	1.1256	0.300742	0.878072	MAP3K14-AS1	AGA+ v. AGA-	CD14Mono
-0.369714	5.0049	1.12532	0.300761	0.773728	PDCD2	AGA+ v. AGA-	CD4TN
0.238069	4.07957	1.13548	0.300761	0.674725	GPATCH1	AGA+ v. AGA-	IL1BCD14Mono
0.225133	4.79016	1.13547	0.300762	0.674725	ACAP1	AGA+ v. AGA-	IL1BCD14Mono
0.26326	6.0475	1.13106	0.300763	0.908622	TEP1	AGA+ v. AGA-	CD56dimNK
-0.263611	6.01965	1.12398	0.300768	0.814928	UBE2Q2	AGA+ v. AGA-	ActivatedNaiveB
0.355506	7.08403	1.10866	0.30078	0.958679	PDK1	AGA+ v. AGA-	CD4Tfh1SwM
0.1602	7.43495	1.13033	0.30078	0.80204	ADD1	AGA+ v. AGA-	CD4Th2DbMp
0.329846	4.94775	1.12528	0.300809	0.878072	NCLN	AGA+ v. AGA-	CD14Mono
-0.4182	4.9953	1.12924	0.300813	0.9032	LIMK2	AGA+ v. AGA-	SwitchedMemoryB
-0.304714	3.24147	1.13644	0.300822	0.687538	ENSG00000268205	AGA+ v. AGA-	SOD2CD14Mono
-0.277123	5.71944	1.12468	0.300822	0.848719	C12orf75	AGA+ v. AGA-	CD5B
-0.0864486	11.7979	1.12824	0.300826	0.79033	FOXP1	AGA+ v. AGA-	CD4TfhSbMp
0.384244	4.81998	1.12369	0.300827	0.814928	ZNF605	AGA+ v. AGA-	ActivatedNaiveB
0.296686	5.03054	1.12998	0.300829	0.746685	KMT2B	AGA+ v. AGA-	C1QCD14Mono
0.403202	4.56293	1.12282	0.300832	0.892147	ENSG00000271774	AGA+ v. AGA-	CD8NKTc1DwAp
0.175245	6.21753	1.1282	0.300834	0.79033	GORASP2	AGA+ v. AGA-	CD4TfhSbMp
-0.160559	5.98538	1.1282	0.300834	0.79033	DAP3	AGA+ v. AGA-	CD4TfhSbMp
-0.31154	4.54597	1.13005	0.300837	0.80204	ATP6V1B2	AGA+ v. AGA-	CD4Th2DbMp
0.181373	7.45415	1.12483	0.300839	0.797831	PTPRJ	AGA+ v. AGA-	CD8TN
0.337858	4.16581	1.13066	0.300846	0.908626	PDZD2	AGA+ v. AGA-	CD56dimNK
0.177169	5.52365	1.12781	0.30085	0.800827	ZNF43	AGA+ v. AGA-	CD26CD4TN
0.367438	5.26897	1.11524	0.300851	0.768627	GPR155	AGA+ v. AGA-	DC3
-0.374445	3.5185	1.13504	0.300852	0.674795	UMPS	AGA+ v. AGA-	IL1BCD14Mono
0.552589	3.38283	1.12997	0.300853	0.80204	ZNF844	AGA+ v. AGA-	CD4Th2DbMp
-0.438172	7.25221	1.12267	0.300863	0.892147	VIM	AGA+ v. AGA-	CD8NKTc1DwAp
-0.475099	4.09806	1.12443	0.300874	0.848719	TADA1	AGA+ v. AGA-	CD5B
-0.19033	6.31884	1.12831	0.300875	0.786909	NT5C3A	AGA+ v. AGA-	CD8Tc1DwM
-0.277908	4.84444	1.12828	0.300881	0.786909	BAHD1	AGA+ v. AGA-	CD8Tc1DwM
0.315124	5.94435	1.17425	0.300886	0.863665	CCNC	AGA+ v. AGA-	CD4TregSwM
-0.72486	2.79555	1.12762	0.300888	0.800827	POLR2J2	AGA+ v. AGA-	CD26CD4TN
-0.22728	6.00614	1.12458	0.300891	0.797831	KANSL2	AGA+ v. AGA-	CD8TN
0.206192	6.67332	1.12433	0.300897	0.848719	PCGF3-AS1	AGA+ v. AGA-	CD5B
-0.510903	4.37883	1.12336	0.300897	0.814928	KCNMB4	AGA+ v. AGA-	ActivatedNaiveB
-0.441917	4.47264	1.11493	0.300917	0.768627	TMEM19	AGA+ v. AGA-	DC3
-0.189919	6.38344	1.12775	0.300928	0.79033	PPP1R10	AGA+ v. AGA-	CD4TfhSbMp
0.273483	5.7722	1.12803	0.300932	0.786909	SIGIRR	AGA+ v. AGA-	CD8Tc1DwM
0.155305	7.30467	1.12437	0.300933	0.797831	PRKRIP1	AGA+ v. AGA-	CD8TN
0.171775	6.60875	1.12738	0.30094	0.800827	UBAP2L	AGA+ v. AGA-	CD26CD4TN
0.243867	5.91091	1.12955	0.300941	0.80204	PHRF1	AGA+ v. AGA-	CD4Th2DbMp
-0.325136	6.04568	1.12265	0.300942	0.821454	ENSG00000290921	AGA+ v. AGA-	MHCCD14Mono
-0.119599	7.91479	1.12756	0.300968	0.79033	SMAP1	AGA+ v. AGA-	CD4TfhSbMp
0.192818	10.0121	1.10436	0.300968	0.959273	CCND3	AGA+ v. AGA-	CD56brightNK
-0.510075	2.84381	1.13	0.300983	0.908728	ENSG00000286997	AGA+ v. AGA-	CD56dimNK
-0.125417	9.28904	1.12748	0.300985	0.79033	FAF1	AGA+ v. AGA-	CD4TfhSbMp
0.283103	6.06686	1.12384	0.300999	0.848719	WWC3	AGA+ v. AGA-	CD5B
0.207883	5.29119	1.13554	0.301007	0.687813	GRAMD1A	AGA+ v. AGA-	SOD2CD14Mono
0.374755	4.64726	1.1283	0.301009	0.9032	C7orf31	AGA+ v. AGA-	SwitchedMemoryB
-0.154625	7.38516	1.12734	0.301013	0.79033	LYST	AGA+ v. AGA-	CD4TfhSbMp
-0.225899	6.12563	1.1241	0.301016	0.773728	DNAJC10	AGA+ v. AGA-	CD4TN
0.473722	3.73601	1.12907	0.301019	0.746962	KIAA2013	AGA+ v. AGA-	C1QCD14Mono
0.34354	5.4463	1.12277	0.301021	0.814928	ENSG00000271204	AGA+ v. AGA-	ActivatedNaiveB
-0.439119	4.61425	1.1144	0.301029	0.768671	MSANTD4	AGA+ v. AGA-	DC3
0.293171	5.7096	1.12818	0.301034	0.9032	ASCC2	AGA+ v. AGA-	SwitchedMemoryB
0.341958	5.12112	1.12752	0.301039	0.786909	TNIP3	AGA+ v. AGA-	CD8Tc1DwM
-0.149036	8.56343	1.12385	0.301042	0.797936	ATP11B	AGA+ v. AGA-	CD8TN
0.323622	5.40524	1.12812	0.301047	0.9032	AP1M1	AGA+ v. AGA-	SwitchedMemoryB
-0.386406	6.22638	1.12747	0.301051	0.798086	PPCDC	AGA+ v. AGA-	CD4TDwM
0.320862	4.24538	1.12683	0.301053	0.800827	RNF166	AGA+ v. AGA-	CD26CD4TN
0.294131	5.17107	1.12745	0.301054	0.786909	AMY2B	AGA+ v. AGA-	CD8Tc1DwM
-0.243816	7.70494	1.12411	0.301055	0.878072	TTN	AGA+ v. AGA-	CD14Mono
0.410995	5.3772	1.12211	0.301056	0.821454	SENP1	AGA+ v. AGA-	MHCCD14Mono
-0.224803	7.0872	1.1226	0.301057	0.814928	DIRC3	AGA+ v. AGA-	ActivatedNaiveB
-0.299098	6.48856	1.10393	0.301061	0.959273	RBBP7	AGA+ v. AGA-	CD56brightNK
-0.5299	2.49909	1.13395	0.301078	0.675171	RRS1	AGA+ v. AGA-	IL1BCD14Mono
0.228329	5.79294	1.12399	0.301079	0.878072	IDE	AGA+ v. AGA-	CD14Mono
0.299841	4.48017	1.12948	0.301092	0.908728	RNF123	AGA+ v. AGA-	CD56dimNK
0.331717	4.86031	1.12726	0.301092	0.786909	POC5	AGA+ v. AGA-	CD8Tc1DwM
0.15873	6.22035	1.13512	0.301094	0.687865	PTPN9	AGA+ v. AGA-	SOD2CD14Mono
0.133072	8.13047	1.12662	0.301098	0.800827	CELF1	AGA+ v. AGA-	CD26CD4TN
-0.440506	4.81194	1.12365	0.30111	0.773728	PLIN2	AGA+ v. AGA-	CD4TN
-0.362906	5.31679	1.12147	0.301115	0.892147	PPP1R9B	AGA+ v. AGA-	CD8NKTc1DwAp
-0.194402	6.15025	1.12359	0.301124	0.773728	DAZAP2	AGA+ v. AGA-	CD4TN
-0.217814	6.97328	1.12139	0.301131	0.892147	LRIG1	AGA+ v. AGA-	CD8NKTc1DwAp
0.244921	7.24179	1.12707	0.301135	0.798086	CEACAM21	AGA+ v. AGA-	CD4TDwM
0.533008	3.00623	1.12673	0.301141	0.79033	ARHGAP33	AGA+ v. AGA-	CD4TfhSbMp
0.233532	5.59052	1.12856	0.301148	0.80204	PTPN9	AGA+ v. AGA-	CD4Th2DbMp
0.395938	3.90024	1.12921	0.301148	0.908728	TTYH3	AGA+ v. AGA-	CD56dimNK
0.524836	4.55003	1.12341	0.301161	0.773728	FAM106A	AGA+ v. AGA-	CD4TN
-0.324876	6.38546	1.1236	0.301162	0.878072	JDP2	AGA+ v. AGA-	CD14Mono
-0.153142	8.21183	1.12338	0.301168	0.773728	DIS3L2	AGA+ v. AGA-	CD4TN
0.274188	6.09733	1.12331	0.301181	0.773728	ASPH	AGA+ v. AGA-	CD4TN
0.524146	4.07902	1.12683	0.301182	0.786909	TTC16	AGA+ v. AGA-	CD8Tc1DwM
0.361046	5.59413	1.11448	0.30119	0.864203	MIRLET7BHG	AGA+ v. AGA-	CD4TregSwM
-0.387441	4.8238	1.12193	0.301198	0.814928	COX6C	AGA+ v. AGA-	ActivatedNaiveB
-0.310155	5.60261	1.12188	0.301207	0.814928	MAP1LC3B	AGA+ v. AGA-	ActivatedNaiveB
0.37116	6.50871	1.12735	0.301207	0.9032	MT-ND6	AGA+ v. AGA-	SwitchedMemoryB
0.377796	4.32686	1.12638	0.301215	0.79033	KIF27	AGA+ v. AGA-	CD4TfhSbMp
0.550861	4.66316	1.12281	0.301215	0.848719	KIAA1671	AGA+ v. AGA-	CD5B
0.343455	4.7874	1.12727	0.301224	0.9032	RABGEF1P1	AGA+ v. AGA-	SwitchedMemoryB
0.436882	5.23613	1.12089	0.301237	0.892147	SUCLG2-DT	AGA+ v. AGA-	CD8NKTc1DwAp
0.51365	3.57373	1.12802	0.301237	0.747198	ZNF551	AGA+ v. AGA-	C1QCD14Mono
0.169829	6.46582	1.12878	0.301238	0.908728	YEATS2	AGA+ v. AGA-	CD56dimNK
0.147232	8.40847	1.12812	0.301239	0.80204	AKNA	AGA+ v. AGA-	CD4Th2DbMp
0.480566	3.56257	1.12321	0.301243	0.878072	SCRIB	AGA+ v. AGA-	CD14Mono
-0.304729	5.49085	1.1191	0.301253	0.959679	MIOS	AGA+ v. AGA-	CD8NKTc1DwAt
0.237538	7.82139	1.12	0.301254	0.905805	PRKACB	AGA+ v. AGA-	CD4ThDwM
0.487236	2.64688	1.13303	0.301268	0.675466	ENSG00000285155	AGA+ v. AGA-	IL1BCD14Mono
0.25012	5.40323	1.12785	0.301272	0.747198	UBE3B	AGA+ v. AGA-	C1QCD14Mono
-0.329893	4.39018	1.12606	0.301281	0.79033	ADPRS	AGA+ v. AGA-	CD4TfhSbMp
-0.335608	4.3537	1.1227	0.301285	0.798395	HYOU1	AGA+ v. AGA-	CD8TN
0.117054	7.03303	1.13419	0.301285	0.687987	OSBPL11	AGA+ v. AGA-	SOD2CD14Mono
0.233676	5.78782	1.12855	0.301286	0.908728	QSER1	AGA+ v. AGA-	CD56dimNK
-0.289703	6.14594	1.11982	0.301293	0.905805	ZFAND5	AGA+ v. AGA-	CD4ThDwM
-0.293249	5.11308	1.12628	0.301297	0.786909	PYGB	AGA+ v. AGA-	CD8Tc1DwM
-0.515383	4.02194	1.12275	0.3013	0.773728	ENSG00000273221	AGA+ v. AGA-	CD4TN
0.305835	6.45339	1.12092	0.301306	0.821454	GTF2I	AGA+ v. AGA-	MHCCD14Mono
0.435196	3.82683	1.12291	0.301306	0.878072	SEPTIN10	AGA+ v. AGA-	CD14Mono
-0.437444	6.86252	1.11534	0.301311	0.873748	SSR1	AGA+ v. AGA-	CD161CD8NKTc1DwAt
0.377327	5.7123	1.11873	0.30133	0.959679	WDR41	AGA+ v. AGA-	CD8NKTc1DwAt
-0.383336	3.96018	1.12581	0.301333	0.79033	DYNLT3	AGA+ v. AGA-	CD4TfhSbMp
-0.53258	4.6137	1.12257	0.301338	0.773728	HCST	AGA+ v. AGA-	CD4TN
-0.169336	6.08712	1.1339	0.301346	0.687987	METTL25	AGA+ v. AGA-	SOD2CD14Mono
-0.204077	7.3835	1.1207	0.301352	0.821454	PHF20L1	AGA+ v. AGA-	MHCCD14Mono
0.230717	5.16549	1.12567	0.301363	0.79033	MIR3936HG	AGA+ v. AGA-	CD4TfhSbMp
0.170089	7.17865	1.13371	0.301386	0.687987	SLC36A4	AGA+ v. AGA-	SOD2CD14Mono
-0.216234	8.16685	1.10242	0.301387	0.959371	TPM3	AGA+ v. AGA-	CD56brightNK
0.48075	4.56484	1.11846	0.301388	0.959679	CTPS2	AGA+ v. AGA-	CD8NKTc1DwAt
0.566584	3.67952	1.12197	0.301391	0.848719	TMEM80	AGA+ v. AGA-	CD5B
0.258448	4.60326	1.12552	0.301394	0.79033	MIRLET7A1HG	AGA+ v. AGA-	CD4TfhSbMp
0.390822	4.98296	1.12013	0.301397	0.892147	BAG6	AGA+ v. AGA-	CD8NKTc1DwAp
-0.410073	5.33719	1.10235	0.301402	0.959371	XPA	AGA+ v. AGA-	CD56brightNK
0.269756	7.18915	1.12225	0.301405	0.773728	RASGRP2	AGA+ v. AGA-	CD4TN
-0.272705	4.68673	1.12797	0.301405	0.908843	GPR68	AGA+ v. AGA-	CD56dimNK
0.227938	5.16882	1.13361	0.301405	0.687987	COPB2-DT	AGA+ v. AGA-	SOD2CD14Mono
-0.366247	3.49187	1.12511	0.301414	0.800827	C2orf88	AGA+ v. AGA-	CD26CD4TN
0.237427	4.75165	1.1251	0.301415	0.800827	PAM16	AGA+ v. AGA-	CD26CD4TN
-0.361264	4.21759	1.12714	0.30142	0.74729	TUBB6	AGA+ v. AGA-	C1QCD14Mono
-0.13589	7.98524	1.12567	0.301426	0.786909	PTEN	AGA+ v. AGA-	CD8Tc1DwM
0.320189	7.87115	1.10559	0.301438	0.959762	NUP210	AGA+ v. AGA-	CD4Tfh1SwM
0.301484	6.92373	1.12553	0.301458	0.798086	GLYR1	AGA+ v. AGA-	CD4TDwM
-0.365783	5.46868	1.11239	0.301458	0.769522	SACS	AGA+ v. AGA-	DC3
-0.390145	5.99648	1.12016	0.301466	0.821454	MYD88	AGA+ v. AGA-	MHCCD14Mono
0.434774	4.12498	1.12692	0.301466	0.74729	ENSG00000253636	AGA+ v. AGA-	C1QCD14Mono
-0.240578	5.97567	1.1261	0.301467	0.9032	PWP1	AGA+ v. AGA-	SwitchedMemoryB
-0.540909	3.42664	1.127	0.301473	0.80204	SETMAR	AGA+ v. AGA-	CD4Th2DbMp
-0.465704	4.65097	1.12157	0.301474	0.848719	CITED2	AGA+ v. AGA-	CD5B
-0.228301	11.1927	1.11456	0.301476	0.873748	KLF12	AGA+ v. AGA-	CD161CD8NKTc1DwAt
0.158047	7.68387	1.12507	0.301489	0.79033	TIAM1	AGA+ v. AGA-	CD4TfhSbMp
0.116568	9.05803	1.13193	0.301494	0.675826	SRPK2	AGA+ v. AGA-	IL1BCD14Mono
-0.768043	4.40081	1.12201	0.301496	0.878072	TMEM176B	AGA+ v. AGA-	CD14Mono
-0.250641	4.78156	1.12469	0.3015	0.800827	ABHD17B	AGA+ v. AGA-	CD26CD4TN
0.130285	8.33026	1.12498	0.301508	0.79033	ATXN7L1	AGA+ v. AGA-	CD4TfhSbMp
-0.328411	6.00726	1.12172	0.301516	0.773728	SNU13	AGA+ v. AGA-	CD4TN
-0.257013	5.95877	1.12172	0.301516	0.773728	EIF2AK1	AGA+ v. AGA-	CD4TN
0.490138	3.81567	1.12136	0.301519	0.848719	FXR2	AGA+ v. AGA-	CD5B
-0.139783	7.52837	1.12675	0.301524	0.80204	TBC1D15	AGA+ v. AGA-	CD4Th2DbMp
0.326654	6.64313	1.11871	0.301528	0.905805	GNAI3	AGA+ v. AGA-	CD4ThDwM
-0.229996	6.88792	1.12184	0.301531	0.878072	DDX10	AGA+ v. AGA-	CD14Mono
-0.245681	5.25739	1.12671	0.301532	0.80204	USP38	AGA+ v. AGA-	CD4Th2DbMp
-0.364337	4.80048	1.12033	0.301533	0.814928	TUBGCP4	AGA+ v. AGA-	ActivatedNaiveB
-0.194929	7.49295	1.11777	0.301534	0.959679	SLC25A26	AGA+ v. AGA-	CD8NKTc1DwAt
0.432864	4.25847	1.12514	0.301535	0.786909	ENSG00000225218	AGA+ v. AGA-	CD8Tc1DwM
0.300935	4.26967	1.1215	0.301536	0.798576	ZNF330	AGA+ v. AGA-	CD8TN
0.3714	3.08583	1.13169	0.301546	0.675826	ENSG00000250764	AGA+ v. AGA-	IL1BCD14Mono
0.282875	5.98053	1.11942	0.301547	0.892147	SAE1	AGA+ v. AGA-	CD8NKTc1DwAp
0.480186	5.04249	1.12024	0.301552	0.814928	PSTPIP1	AGA+ v. AGA-	ActivatedNaiveB
-0.467168	4.09662	1.12656	0.301565	0.80204	FASN	AGA+ v. AGA-	CD4Th2DbMp
-0.445767	6.51647	1.11413	0.301567	0.873748	ZNF266	AGA+ v. AGA-	CD161CD8NKTc1DwAt
0.199787	7.18833	1.12112	0.30157	0.848719	SMURF2	AGA+ v. AGA-	CD5B
-0.526182	7.84128	1.10496	0.301574	0.959762	JUNB	AGA+ v. AGA-	CD4Tfh1SwM
-0.203583	8.04544	1.12109	0.301575	0.848719	ENSG00000290067	AGA+ v. AGA-	CD5B
0.198956	7.05505	1.1175	0.30159	0.959679	KIFAP3	AGA+ v. AGA-	CD8NKTc1DwAt
0.289783	6.83733	1.12485	0.3016	0.798086	RBM4	AGA+ v. AGA-	CD4TDwM
0.179469	6.81767	1.11914	0.301605	0.892147	PCED1B-AS1	AGA+ v. AGA-	CD8NKTc1DwAp
0.429703	6.5337	1.11949	0.301607	0.821454	H1-4	AGA+ v. AGA-	MHCCD14Mono
0.418481	6.52587	1.11947	0.301611	0.821454	BTG2	AGA+ v. AGA-	MHCCD14Mono
0.150111	8.34495	1.1209	0.301616	0.848719	RBM26	AGA+ v. AGA-	CD5B
0.15056	8.40343	1.12537	0.301621	0.9032	AFF1	AGA+ v. AGA-	SwitchedMemoryB
0.339515	4.75698	1.12087	0.301621	0.848719	DPF2	AGA+ v. AGA-	CD5B
-0.255656	5.42351	1.12628	0.301622	0.80204	ISCA1	AGA+ v. AGA-	CD4Th2DbMp
-0.340879	6.49609	1.11244	0.301624	0.865113	LINC00513	AGA+ v. AGA-	CD4TregSwM
-0.463936	4.70738	1.12085	0.301626	0.848719	NDUFA1	AGA+ v. AGA-	CD5B
-0.47485	3.87145	1.1262	0.301639	0.80204	LRP1	AGA+ v. AGA-	CD4Th2DbMp
0.187613	5.10898	1.13121	0.301645	0.675862	CEP104	AGA+ v. AGA-	IL1BCD14Mono
0.275303	5.31467	1.12125	0.301656	0.878072	DDX23	AGA+ v. AGA-	CD14Mono
-0.511664	2.85893	1.12093	0.301656	0.798576	ENSG00000233635	AGA+ v. AGA-	CD8TN
0.426096	3.95696	1.12091	0.301661	0.798576	TMEM198B	AGA+ v. AGA-	CD8TN
-0.436663	3.62505	1.12088	0.301666	0.798576	ATG4A	AGA+ v. AGA-	CD8TN
-0.524863	3.58798	1.1212	0.301666	0.878072	ENSG00000279491	AGA+ v. AGA-	CD14Mono
0.209076	6.4454	1.11714	0.301667	0.959679	DCP2	AGA+ v. AGA-	CD8NKTc1DwAt
0.283897	5.0376	1.12591	0.301677	0.747511	QTRT2	AGA+ v. AGA-	C1QCD14Mono
-0.128924	7.7588	1.13104	0.301679	0.675862	MBNL2	AGA+ v. AGA-	IL1BCD14Mono
-0.398518	3.4265	1.12378	0.301692	0.800827	GTF2H2	AGA+ v. AGA-	CD26CD4TN
-0.170158	6.97813	1.12439	0.301692	0.786909	RFC1	AGA+ v. AGA-	CD8Tc1DwM
-0.24149	5.28896	1.12071	0.301701	0.798576	UBXN2A	AGA+ v. AGA-	CD8TN
-0.245732	5.00224	1.13216	0.301706	0.688434	GLCCI1	AGA+ v. AGA-	SOD2CD14Mono
0.480595	4.17571	1.1243	0.301712	0.786909	CCDC152	AGA+ v. AGA-	CD8Tc1DwM
0.164864	8.44591	1.12574	0.301713	0.747511	MAP3K3	AGA+ v. AGA-	C1QCD14Mono
0.747214	2.57754	1.12366	0.301716	0.800827	EPHB4	AGA+ v. AGA-	CD26CD4TN
0.223775	5.28601	1.39784	0.301736	0.790663	THAP6	AGA+ v. AGA-	CD4TfhSbMp
0.501205	3.83638	1.12413	0.301746	0.786909	SGTA	AGA+ v. AGA-	CD8Tc1DwM
0.574366	5.57994	1.12414	0.301748	0.798086	CCDC90B	AGA+ v. AGA-	CD4TDwM
0.463112	4.5099	1.1193	0.301751	0.814928	LIG4	AGA+ v. AGA-	ActivatedNaiveB
0.519049	3.86587	1.12472	0.301755	0.9032	MIS12	AGA+ v. AGA-	SwitchedMemoryB
-0.328099	4.98864	1.11927	0.301756	0.814928	MED30	AGA+ v. AGA-	ActivatedNaiveB
-0.354253	4.02933	1.12404	0.301766	0.786909	MRPS22	AGA+ v. AGA-	CD8Tc1DwM
-0.45966	4.26174	1.11922	0.301767	0.814928	PSMC3	AGA+ v. AGA-	ActivatedNaiveB
0.269593	5.10092	1.1234	0.301772	0.800827	TNPO2	AGA+ v. AGA-	CD26CD4TN
-0.654378	3.77227	1.12068	0.301776	0.878072	LINC02018	AGA+ v. AGA-	CD14Mono
0.258231	7.22507	1.124	0.301778	0.798086	ZNFX1	AGA+ v. AGA-	CD4TDwM
0.410246	4.75545	1.49906	0.301781	0.9032	WDR81	AGA+ v. AGA-	SwitchedMemoryB
-0.386521	4.96305	1.12044	0.301784	0.774051	CCNDBP1	AGA+ v. AGA-	CD4TN
-0.349067	5.00409	1.12009	0.301787	0.848719	RCC1	AGA+ v. AGA-	CD5B
-0.289137	3.80944	1.16306	0.301801	0.800827	TPRKB	AGA+ v. AGA-	CD26CD4TN
-0.227168	7.97958	1.11739	0.301805	0.905805	EIF4G2	AGA+ v. AGA-	CD4ThDwM
-0.142752	9.56928	1.11158	0.301806	0.865252	SP100	AGA+ v. AGA-	CD4TregSwM
-0.29723	6.18453	1.12031	0.301812	0.774051	TAF7	AGA+ v. AGA-	CD4TN
-0.568146	2.49768	1.13038	0.301816	0.676038	ARMCX1	AGA+ v. AGA-	IL1BCD14Mono
0.451948	3.62906	1.1235	0.301817	0.790663	PHF7	AGA+ v. AGA-	CD4TfhSbMp
0.234411	6.55647	1.12379	0.301817	0.786909	RNMT	AGA+ v. AGA-	CD8Tc1DwM
-0.209412	6.72319	1.11895	0.301824	0.814928	SLC37A1	AGA+ v. AGA-	ActivatedNaiveB
-0.315973	4.6271	1.12526	0.301836	0.80204	SHKBP1	AGA+ v. AGA-	CD4Th2DbMp
0.414369	4.88703	1.1163	0.301845	0.959679	ST6GALNAC6	AGA+ v. AGA-	CD8NKTc1DwAt
-0.312872	4.90734	1.12366	0.301845	0.786909	TAGAP-AS1	AGA+ v. AGA-	CD8Tc1DwM
-0.101187	11.3197	1.12521	0.301847	0.80204	FOXP1	AGA+ v. AGA-	CD4Th2DbMp
0.195333	8.83269	1.11719	0.301849	0.905805	SUPT3H	AGA+ v. AGA-	CD4ThDwM
-0.549729	3.11819	1.12303	0.301849	0.800827	SYNM-AS1	AGA+ v. AGA-	CD26CD4TN
0.490223	4.50927	1.11882	0.301852	0.814928	ZSWIM5	AGA+ v. AGA-	ActivatedNaiveB
-0.619805	3.00978	1.12332	0.301855	0.790663	DUSP8	AGA+ v. AGA-	CD4TfhSbMp
0.328453	5.99749	1.13142	0.30186	0.688434	PTGER2	AGA+ v. AGA-	SOD2CD14Mono
0.188004	5.8884	1.12297	0.301861	0.800827	ERCC6	AGA+ v. AGA-	CD26CD4TN
0.250302	4.95232	1.12509	0.301872	0.80204	NEK10	AGA+ v. AGA-	CD4Th2DbMp
0.337748	5.87072	1.10017	0.301873	0.959371	FLOT2	AGA+ v. AGA-	CD56brightNK
0.187787	6.13325	1.11987	0.30188	0.798865	GPR89B	AGA+ v. AGA-	CD8TN
0.256565	5.24005	1.12503	0.301884	0.80204	PSMC1	AGA+ v. AGA-	CD4Th2DbMp
0.662692	3.73961	1.11962	0.301884	0.848719	MBLAC2	AGA+ v. AGA-	CD5B
0.448375	4.66578	1.11037	0.301886	0.770322	BCORL1	AGA+ v. AGA-	DC3
0.220372	7.15385	1.1234	0.3019	0.786909	LINC01145.1	AGA+ v. AGA-	CD8Tc1DwM
0.564197	3.96081	1.11954	0.301901	0.848719	C1QBP	AGA+ v. AGA-	CD5B
-0.220489	7.32878	1.11111	0.301905	0.865252	NDEL1	AGA+ v. AGA-	CD4TregSwM
0.481769	5.22386	1.1169	0.301909	0.905805	TECPR2	AGA+ v. AGA-	CD4ThDwM
-0.178081	5.30514	1.12993	0.30191	0.676118	TRIM4	AGA+ v. AGA-	IL1BCD14Mono
0.246911	5.85018	1.11984	0.301911	0.774086	SCAP	AGA+ v. AGA-	CD4TN
-0.24446	5.87138	1.12394	0.301919	0.9032	IKZF5	AGA+ v. AGA-	SwitchedMemoryB
-0.530682	4.3792	1.11763	0.301923	0.892147	GSTP1	AGA+ v. AGA-	CD8NKTc1DwAp
0.334835	8.47787	1.11244	0.301925	0.873748	ARHGEF1	AGA+ v. AGA-	CD161CD8NKTc1DwAt
0.182889	6.11142	1.13109	0.301928	0.688434	USO1	AGA+ v. AGA-	SOD2CD14Mono
0.169006	5.58952	1.12265	0.301928	0.800827	SRRT	AGA+ v. AGA-	CD26CD4TN
-0.32028	4.85335	1.11992	0.301936	0.878072	ZBTB2	AGA+ v. AGA-	CD14Mono
-0.099026	9.3925	1.13103	0.30194	0.688434	PPP3CA	AGA+ v. AGA-	SOD2CD14Mono
0.207689	6.75548	1.11936	0.301941	0.848719	RALA	AGA+ v. AGA-	CD5B
-0.371736	4.56217	1.12474	0.301945	0.80204	GRK3	AGA+ v. AGA-	CD4Th2DbMp
-0.295091	7.58112	1.11231	0.301953	0.873748	PIK3CA	AGA+ v. AGA-	CD161CD8NKTc1DwAt
0.209507	5.31208	1.12253	0.301954	0.800827	PACS2	AGA+ v. AGA-	CD26CD4TN
0.444365	7.04807	1.1044	0.301967	0.971628	TESPA1	AGA+ v. AGA-	CD8MAIT-likeTc1DwM
-0.273429	4.6025	1.12277	0.301969	0.790771	ENSG00000240553	AGA+ v. AGA-	CD4TfhSbMp
-0.547291	2.69166	1.13087	0.301974	0.688434	TSSC4	AGA+ v. AGA-	SOD2CD14Mono
0.254598	5.17935	1.12525	0.301974	0.910137	TMEM50B	AGA+ v. AGA-	CD56dimNK
0.434745	5.09481	1.11918	0.301978	0.848719	DST	AGA+ v. AGA-	CD5B
-0.193081	5.77179	1.1224	0.30198	0.800827	PTPN22	AGA+ v. AGA-	CD26CD4TN
0.114269	9.49804	1.12958	0.301981	0.676145	AGTPBP1	AGA+ v. AGA-	IL1BCD14Mono
-0.228153	9.60277	1.11217	0.301982	0.873748	NCOA1	AGA+ v. AGA-	CD161CD8NKTc1DwAt
0.294722	5.79359	1.12363	0.301985	0.9032	PLEKHA1	AGA+ v. AGA-	SwitchedMemoryB
0.229906	6.65902	1.1165	0.301993	0.905805	GLUD1	AGA+ v. AGA-	CD4ThDwM
0.380932	3.55341	1.12514	0.301997	0.910137	FARSA	AGA+ v. AGA-	CD56dimNK
-0.338482	5.12867	1.12356	0.301998	0.9032	KLHL8	AGA+ v. AGA-	SwitchedMemoryB
0.199599	7.14177	1.11938	0.302007	0.774115	VPS41	AGA+ v. AGA-	CD4TN
-0.523163	4.03516	1.11723	0.302007	0.892147	POLR1E	AGA+ v. AGA-	CD8NKTc1DwAp
0.25331	5.58135	1.12351	0.302009	0.9032	ZNF143	AGA+ v. AGA-	SwitchedMemoryB
0.217937	5.14135	1.12225	0.302011	0.800827	MTA2	AGA+ v. AGA-	CD26CD4TN
-0.232431	6.0617	1.12284	0.302018	0.786985	SNU13	AGA+ v. AGA-	CD8Tc1DwM
0.292185	6.46681	1.0995	0.302018	0.959371	FUBP3	AGA+ v. AGA-	CD56brightNK
0.513749	2.8033	1.12218	0.302027	0.800827	ENSG00000243696	AGA+ v. AGA-	CD26CD4TN
0.515129	4.38722	1.11712	0.302032	0.892147	MHENCR	AGA+ v. AGA-	CD8NKTc1DwAp
0.415633	4.44872	1.11711	0.302033	0.892147	DNAH6	AGA+ v. AGA-	CD8NKTc1DwAp
0.447221	6.7411	1.12274	0.302041	0.798086	ANKRD36B	AGA+ v. AGA-	CD4TDwM
0.128975	7.37068	1.12428	0.302041	0.80204	RABEP1	AGA+ v. AGA-	CD4Th2DbMp
-0.191584	7.56453	1.11741	0.302045	0.822015	GLS	AGA+ v. AGA-	MHCCD14Mono
0.341246	5.96516	1.10962	0.302046	0.770322	ACSL5	AGA+ v. AGA-	DC3
0.18844	8.28148	1.11737	0.302054	0.822015	SENP6	AGA+ v. AGA-	MHCCD14Mono
0.14506	7.60014	1.1188	0.302058	0.848719	SNRK	AGA+ v. AGA-	CD5B
0.274443	8.80038	1.10396	0.302062	0.971628	CDK17	AGA+ v. AGA-	CD8MAIT-likeTc1DwM
0.295461	5.13413	1.11898	0.302065	0.799171	CBX7	AGA+ v. AGA-	CD8TN
0.164689	7.3519	1.11779	0.302068	0.815188	NUCKS1	AGA+ v. AGA-	ActivatedNaiveB
0.276162	5.9267	1.12197	0.302072	0.800827	ARAP1	AGA+ v. AGA-	CD26CD4TN
-0.364514	4.53772	1.12413	0.302072	0.80204	SGPP2	AGA+ v. AGA-	CD4Th2DbMp
-0.69954	4.31464	1.12321	0.302073	0.9032	GNAO1	AGA+ v. AGA-	SwitchedMemoryB
-0.142147	9.03874	1.11868	0.302084	0.848719	PRDM2	AGA+ v. AGA-	CD5B
-0.6051	5.67897	1.12251	0.302088	0.798086	OBI1	AGA+ v. AGA-	CD4TDwM
0.272904	6.34009	1.11605	0.302088	0.905805	TMEM168	AGA+ v. AGA-	CD4ThDwM
-0.219246	7.54394	1.10942	0.302089	0.770322	CD164	AGA+ v. AGA-	DC3
0.42525	4.93159	1.11511	0.302096	0.959679	FBXL18	AGA+ v. AGA-	CD8NKTc1DwAt
0.260428	8.49497	1.11162	0.3021	0.873748	CNTRL	AGA+ v. AGA-	CD161CD8NKTc1DwAt
0.133321	8.92261	1.13023	0.302105	0.688434	EIF4G3	AGA+ v. AGA-	SOD2CD14Mono
0.245696	4.8264	1.13022	0.302108	0.688434	PMPCB	AGA+ v. AGA-	SOD2CD14Mono
0.334171	5.11886	1.11853	0.302114	0.848719	CCZ1B	AGA+ v. AGA-	CD5B
-0.205709	6.95781	1.11886	0.302117	0.774179	MED4	AGA+ v. AGA-	CD4TN
-0.284908	5.57718	1.44011	0.302117	0.878072	MKNK2	AGA+ v. AGA-	CD14Mono
0.357575	3.61791	1.12173	0.302121	0.800827	PDE4DIPP6	AGA+ v. AGA-	CD26CD4TN
0.317476	6.3213	1.099	0.302125	0.959371	TTC38	AGA+ v. AGA-	CD56brightNK
0.262139	5.16926	1.12386	0.302128	0.80204	ZNF445	AGA+ v. AGA-	CD4Th2DbMp
0.372067	7.21049	1.11145	0.302136	0.873748	SPOP	AGA+ v. AGA-	CD161CD8NKTc1DwAt
-0.242002	4.37007	1.12881	0.302141	0.67636	NDUFB4	AGA+ v. AGA-	IL1BCD14Mono
0.229969	5.43352	1.12377	0.302147	0.80204	PACS2	AGA+ v. AGA-	CD4Th2DbMp
-0.368957	6.44827	1.12223	0.302148	0.798086	RLIM	AGA+ v. AGA-	CD4TDwM
0.272156	5.50095	1.11485	0.30215	0.959679	SLC25A16	AGA+ v. AGA-	CD8NKTc1DwAt
-0.437298	4.85439	1.1174	0.302151	0.815188	ZNF189	AGA+ v. AGA-	ActivatedNaiveB
0.116072	7.44805	1.13001	0.302151	0.688434	FOXJ3	AGA+ v. AGA-	SOD2CD14Mono
0.464444	4.92556	1.10912	0.302154	0.770322	INPP5K	AGA+ v. AGA-	DC3
0.158635	8.006	1.12278	0.302162	0.9032	MCPH1	AGA+ v. AGA-	SwitchedMemoryB
0.25898	5.39854	1.11881	0.302168	0.878072	ATF6B	AGA+ v. AGA-	CD14Mono
-0.346947	5.11033	1.12353	0.302174	0.74844	UBE3D	AGA+ v. AGA-	C1QCD14Mono
-0.180362	8.44013	1.11563	0.302177	0.905805	TTC3	AGA+ v. AGA-	CD4ThDwM
0.481119	4.68304	1.10981	0.302182	0.865659	RPA2	AGA+ v. AGA-	CD4TregSwM
0.528092	2.94647	1.11841	0.302186	0.799305	MAP2K4P1	AGA+ v. AGA-	CD8TN
-0.334525	5.02225	1.11635	0.302193	0.892147	RCC1	AGA+ v. AGA-	CD8NKTc1DwAp
-0.748393	5.20998	1.11555	0.302194	0.905805	OOEP	AGA+ v. AGA-	CD4ThDwM
0.61547	6.05897	1.10334	0.302194	0.971628	DTWD2	AGA+ v. AGA-	CD8MAIT-likeTc1DwM
-0.366969	7.7561	1.12856	0.302195	0.67636	FMN1	AGA+ v. AGA-	IL1BCD14Mono
-0.493263	4.34005	1.11632	0.302201	0.892147	SPSB1	AGA+ v. AGA-	CD8NKTc1DwAp
0.378456	5.30198	1.09858	0.302216	0.959371	RBSN	AGA+ v. AGA-	CD56brightNK
-0.300807	5.07315	1.12159	0.302217	0.791227	LINC01572	AGA+ v. AGA-	CD4TfhSbMp
-0.230378	5.03989	1.12341	0.302222	0.80204	ODF2	AGA+ v. AGA-	CD4Th2DbMp
-0.438781	5.0007	1.09851	0.302232	0.959371	MXD4	AGA+ v. AGA-	CD56brightNK
-0.400819	4.34547	1.1185	0.302233	0.878072	SECTM1	AGA+ v. AGA-	CD14Mono
-0.35512	6.48495	1.1218	0.302237	0.798086	AIMP1	AGA+ v. AGA-	CD4TDwM
-0.191035	8.52604	1.11443	0.30224	0.959679	PDE7A	AGA+ v. AGA-	CD8NKTc1DwAt
0.331852	5.11852	1.11691	0.302254	0.815191	SRGAP2B	AGA+ v. AGA-	ActivatedNaiveB
-0.529448	6.28302	1.11087	0.302259	0.873748	ATP5F1B	AGA+ v. AGA-	CD161CD8NKTc1DwAt
0.219474	7.04537	1.11433	0.30226	0.959679	NDEL1	AGA+ v. AGA-	CD8NKTc1DwAt
0.365242	5.15337	1.11816	0.302265	0.774188	GGPS1	AGA+ v. AGA-	CD4TN
0.487368	3.91454	1.12225	0.302272	0.9032	GPT2	AGA+ v. AGA-	SwitchedMemoryB
-0.428866	3.4953	1.12095	0.302285	0.801081	ENSG00000291063	AGA+ v. AGA-	CD26CD4TN
-0.346269	5.51898	1.11804	0.30229	0.774188	TP53	AGA+ v. AGA-	CD4TN
0.309434	5.66768	1.11822	0.302292	0.878072	TAF4	AGA+ v. AGA-	CD14Mono
0.439347	3.67335	1.12298	0.302314	0.80204	BRAT1	AGA+ v. AGA-	CD4Th2DbMp
-0.325255	7.21584	1.11057	0.302323	0.873748	BCKDHB	AGA+ v. AGA-	CD161CD8NKTc1DwAt
-0.401412	3.84087	1.12281	0.302326	0.74844	PTPRN2-AS1	AGA+ v. AGA-	C1QCD14Mono
0.437833	6.62731	1.11055	0.302328	0.873748	CNNM2	AGA+ v. AGA-	CD161CD8NKTc1DwAt
0.191591	6.10932	1.12105	0.30233	0.791331	DAZAP2	AGA+ v. AGA-	CD4TfhSbMp
0.281098	5.36744	1.12915	0.302331	0.688434	TMEM39A	AGA+ v. AGA-	SOD2CD14Mono
-0.510577	3.65142	1.1279	0.302331	0.676533	CYP2S1	AGA+ v. AGA-	IL1BCD14Mono
0.139102	9.11127	1.1235	0.30234	0.910926	PCNX1	AGA+ v. AGA-	CD56dimNK
-0.471545	4.95108	1.10897	0.302362	0.865659	KPNA2	AGA+ v. AGA-	CD4TregSwM
0.512547	3.91756	1.11749	0.302381	0.799447	ITGB2-AS1	AGA+ v. AGA-	CD8TN
-0.169423	7.72076	1.11371	0.302393	0.959679	TRIM44	AGA+ v. AGA-	CD8NKTc1DwAt
0.18532	7.98885	1.11772	0.302398	0.878072	ZNF516	AGA+ v. AGA-	CD14Mono
0.127066	8.55701	1.1288	0.302404	0.688434	RBMS1	AGA+ v. AGA-	SOD2CD14Mono
0.282651	4.4119	1.12878	0.302407	0.688434	RAB2B	AGA+ v. AGA-	SOD2CD14Mono
-0.489856	5.27495	1.11359	0.302417	0.959679	PLEKHG1	AGA+ v. AGA-	CD8NKTc1DwAt
-0.543159	5.93225	1.12094	0.302418	0.798086	ARF4	AGA+ v. AGA-	CD4TDwM
-0.30386	6.17108	1.10782	0.302432	0.770624	ZNF267	AGA+ v. AGA-	DC3
0.181142	7.11881	1.11735	0.302434	0.774217	LRPPRC	AGA+ v. AGA-	CD4TN
0.341909	5.38223	1.12238	0.302437	0.80204	XPO5	AGA+ v. AGA-	CD4Th2DbMp
-0.246395	8.39337	1.10221	0.302438	0.971628	TNRC6A	AGA+ v. AGA-	CD8MAIT-likeTc1DwM
0.254617	7.9226	1.10219	0.302442	0.971628	HNRNPUL1	AGA+ v. AGA-	CD8MAIT-likeTc1DwM
-0.310698	3.93348	1.1205	0.302445	0.791376	PIP4P1	AGA+ v. AGA-	CD4TfhSbMp
0.189866	6.34408	1.12222	0.30245	0.74844	GTF2E2	AGA+ v. AGA-	C1QCD14Mono
-0.371395	4.42311	1.29863	0.302456	0.787895	RRP8	AGA+ v. AGA-	CD8Tc1DwM
0.524641	3.78281	1.12135	0.302461	0.9032	SCAND2P	AGA+ v. AGA-	SwitchedMemoryB
-0.364136	4.8789	1.12213	0.302467	0.74844	DNASE1L1	AGA+ v. AGA-	C1QCD14Mono
0.246627	4.35888	1.12849	0.302467	0.688434	ENSG00000271533	AGA+ v. AGA-	SOD2CD14Mono
0.190648	6.19096	1.12845	0.302475	0.688434	MED23	AGA+ v. AGA-	SOD2CD14Mono
-0.483334	6.30002	1.10842	0.302479	0.865659	SRP14	AGA+ v. AGA-	CD4TregSwM
0.469647	6.6941	1.10983	0.302481	0.873748	ACACA	AGA+ v. AGA-	CD161CD8NKTc1DwAt
-0.328902	6.18088	1.1171	0.302487	0.774217	YTHDF3	AGA+ v. AGA-	CD4TN
-0.483032	4.11509	1.11325	0.30249	0.959679	PDZD2	AGA+ v. AGA-	CD8NKTc1DwAt
-0.466204	4.43016	1.11724	0.3025	0.878072	ENSG00000285837	AGA+ v. AGA-	CD14Mono
-0.259779	6.59398	1.1141	0.302501	0.905805	CD164	AGA+ v. AGA-	CD4ThDwM
-0.347592	5.23941	1.12206	0.302504	0.80204	SUGCT	AGA+ v. AGA-	CD4Th2DbMp
-0.461905	3.8436	1.12189	0.302517	0.74844	DHRS12	AGA+ v. AGA-	C1QCD14Mono
0.220864	6.74361	1.11662	0.302517	0.849611	YY1	AGA+ v. AGA-	CD5B
-0.213154	5.08821	1.11981	0.302524	0.801536	OTUD7B	AGA+ v. AGA-	CD26CD4TN
0.158647	7.62671	1.12196	0.302526	0.80204	AVL9	AGA+ v. AGA-	CD4Th2DbMp
0.260735	6.12172	1.12104	0.302527	0.9032	UXS1	AGA+ v. AGA-	SwitchedMemoryB
0.521157	6.41423	1.10053	0.302527	0.962068	KIF21A	AGA+ v. AGA-	CD4Tfh1SwM
-0.341219	5.3999	1.10729	0.302544	0.770624	ENSG00000283515	AGA+ v. AGA-	DC3
0.332046	5.49061	1.12095	0.302546	0.9032	ST14	AGA+ v. AGA-	SwitchedMemoryB
-0.123421	7.13292	1.12807	0.302554	0.688434	ATXN10	AGA+ v. AGA-	SOD2CD14Mono
-0.316812	7.52399	1.10165	0.302559	0.971628	ENOX2	AGA+ v. AGA-	CD8MAIT-likeTc1DwM
0.315281	5.49411	1.10722	0.30256	0.770624	KDELR2	AGA+ v. AGA-	DC3
0.178141	6.51127	1.12168	0.302561	0.74844	DBNL	AGA+ v. AGA-	C1QCD14Mono
-0.390713	8.34296	1.12244	0.302562	0.91107	PFN1	AGA+ v. AGA-	CD56dimNK
0.164504	8.63895	1.12799	0.30257	0.688434	RALGAPA2	AGA+ v. AGA-	SOD2CD14Mono
-0.231491	8.35862	1.11283	0.30258	0.959679	EZR	AGA+ v. AGA-	CD8NKTc1DwAt
0.328443	4.45574	1.12166	0.30259	0.80204	NOP2	AGA+ v. AGA-	CD4Th2DbMp
-0.200537	7.81219	1.1148	0.302596	0.822093	RASSF2	AGA+ v. AGA-	MHCCD14Mono
0.2098	7.32685	1.11674	0.302604	0.878072	GAK	AGA+ v. AGA-	CD14Mono
0.308984	5.72876	1.1127	0.302606	0.959679	DBNL	AGA+ v. AGA-	CD8NKTc1DwAt
0.23146	7.30453	1.11358	0.302612	0.905805	AFF4	AGA+ v. AGA-	CD4ThDwM
0.164706	8.39911	1.10779	0.302613	0.865659	EHMT1	AGA+ v. AGA-	CD4TregSwM
0.489074	4.29868	1.11266	0.302616	0.959679	ENSG00000254732	AGA+ v. AGA-	CD8NKTc1DwAt
-0.256135	4.4794	1.11968	0.302617	0.791376	SNRPD1	AGA+ v. AGA-	CD4TfhSbMp
0.130186	7.67669	1.11634	0.302623	0.799447	ACTR3	AGA+ v. AGA-	CD8TN
0.228005	5.18421	1.1196	0.302635	0.791376	ZNF398	AGA+ v. AGA-	CD4TfhSbMp
0.528862	4.12599	1.11423	0.302643	0.892147	ENSG00000261474	AGA+ v. AGA-	CD8NKTc1DwAp
-0.171258	5.87944	1.11923	0.302646	0.801678	MIR3936HG	AGA+ v. AGA-	CD26CD4TN
0.499819	4.83052	1.10762	0.30265	0.865659	MED16	AGA+ v. AGA-	CD4TregSwM
-0.487277	5.14054	1.11339	0.302653	0.905805	NEPRO	AGA+ v. AGA-	CD4ThDwM
0.470069	5.68972	1.11447	0.302668	0.822093	SLC4A8	AGA+ v. AGA-	MHCCD14Mono
0.183249	6.26499	1.12124	0.302677	0.802058	MTMR14	AGA+ v. AGA-	CD4Th2DbMp
0.493998	4.55117	1.11619	0.30268	0.774217	TSNAX-DISC1	AGA+ v. AGA-	CD4TN
0.323409	5.97632	1.10663	0.302686	0.7707	ELP2	AGA+ v. AGA-	DC3
-0.397506	5.03068	1.12025	0.302693	0.9032	LAP3	AGA+ v. AGA-	SwitchedMemoryB
-0.409555	4.12498	1.11959	0.302699	0.788296	FBXO4	AGA+ v. AGA-	CD8Tc1DwM
-0.394553	3.81558	1.12178	0.3027	0.91107	CTSA	AGA+ v. AGA-	CD56dimNK
0.150439	7.50156	1.12737	0.3027	0.688583	NFAM1	AGA+ v. AGA-	SOD2CD14Mono
-0.196902	9.59913	1.11315	0.302703	0.905805	TXNIP	AGA+ v. AGA-	CD4ThDwM
0.499134	4.25101	1.12096	0.302713	0.74844	TP53I11	AGA+ v. AGA-	C1QCD14Mono
-0.529501	3.54456	1.12093	0.302718	0.74844	GADD45GIP1	AGA+ v. AGA-	C1QCD14Mono
0.199801	6.1771	1.12168	0.302719	0.91107	FAF2	AGA+ v. AGA-	CD56dimNK
-0.3266	7.33153	1.11949	0.302722	0.798086	SRSF3	AGA+ v. AGA-	CD4TDwM
0.260208	6.184	1.11215	0.302723	0.959679	PYROXD1	AGA+ v. AGA-	CD8NKTc1DwAt
-0.370009	3.95243	1.11584	0.302729	0.799447	GOT2	AGA+ v. AGA-	CD8TN
-0.464184	4.27794	1.11558	0.302737	0.84981	C1orf162	AGA+ v. AGA-	CD5B
0.462256	2.72694	1.12594	0.302739	0.677315	NUP210L	AGA+ v. AGA-	IL1BCD14Mono
0.22781	6.2175	1.11589	0.302743	0.774217	NUP107	AGA+ v. AGA-	CD4TN
-0.704076	6.84026	1.10076	0.302751	0.971628	S100A6	AGA+ v. AGA-	CD8MAIT-likeTc1DwM
-0.46162	4.93699	1.14884	0.302758	0.822093	PSMB4	AGA+ v. AGA-	MHCCD14Mono
0.160991	8.05129	1.11993	0.302761	0.9032	GATAD2B	AGA+ v. AGA-	SwitchedMemoryB
0.324546	5.35935	1.11546	0.302762	0.84981	PISD	AGA+ v. AGA-	CD5B
-0.400085	3.67503	1.11568	0.302763	0.799447	TRIM59	AGA+ v. AGA-	CD8TN
-0.213745	5.82365	1.11556	0.302787	0.799447	ZNF678	AGA+ v. AGA-	CD8TN
0.225477	6.40349	1.11185	0.302787	0.959679	VPS45	AGA+ v. AGA-	CD8NKTc1DwAt
0.456104	4.2827	1.3145	0.302793	0.959679	ENSG00000267379	AGA+ v. AGA-	CD8NKTc1DwAt
-0.625661	6.25404	1.10055	0.302797	0.971628	ARL14EP	AGA+ v. AGA-	CD8MAIT-likeTc1DwM
-0.351899	4.81498	1.11349	0.302799	0.892147	ARMC1	AGA+ v. AGA-	CD8NKTc1DwAp
0.158297	7.49505	1.1213	0.3028	0.91107	RPAP2	AGA+ v. AGA-	CD56dimNK
0.380484	3.1753	1.1188	0.302803	0.791376	ENSG00000255031	AGA+ v. AGA-	CD4TfhSbMp
-0.69905	4.16427	1.11559	0.302808	0.774217	COX8A	AGA+ v. AGA-	CD4TN
0.314108	5.18971	1.11175	0.302809	0.959679	LAMTOR4	AGA+ v. AGA-	CD8NKTc1DwAt
0.345991	4.91513	1.11557	0.302811	0.774217	ENSG00000291207	AGA+ v. AGA-	CD4TN
-0.50174	6.77964	1.10041	0.302826	0.971628	L3MBTL3	AGA+ v. AGA-	CD8MAIT-likeTc1DwM
-0.401202	6.68028	1.10821	0.302826	0.873748	APPL1	AGA+ v. AGA-	CD161CD8NKTc1DwAt
0.302033	4.89414	1.12116	0.302828	0.91107	YJU2	AGA+ v. AGA-	CD56dimNK
0.320535	5.02185	1.11865	0.302836	0.791376	HIP1R	AGA+ v. AGA-	CD4TfhSbMp
-0.115351	11.7714	1.10673	0.302841	0.865659	FOXP1	AGA+ v. AGA-	CD4TregSwM
0.584093	4.09153	1.11412	0.302844	0.816508	TRABD	AGA+ v. AGA-	ActivatedNaiveB
-0.487285	3.71398	1.11557	0.302851	0.878072	FOXRED1	AGA+ v. AGA-	CD14Mono
0.192218	8.54607	1.10662	0.302864	0.865659	ANTXR2	AGA+ v. AGA-	CD4TregSwM
0.381583	5.19658	1.11313	0.302874	0.892147	PALM2AKAP2	AGA+ v. AGA-	CD8NKTc1DwAp
-0.327893	5.66162	1.09555	0.302875	0.959371	ALKBH3	AGA+ v. AGA-	CD56brightNK
0.3772	7.27607	1.10798	0.302875	0.873748	TMEM123	AGA+ v. AGA-	CD161CD8NKTc1DwAt
0.324871	8.46161	1.11936	0.30288	0.9032	NIBAN3	AGA+ v. AGA-	SwitchedMemoryB
-0.14596	9.06257	1.11537	0.302894	0.878072	CDC14A	AGA+ v. AGA-	CD14Mono
0.518448	3.91259	1.11833	0.302901	0.791376	ATP13A4	AGA+ v. AGA-	CD4TfhSbMp
0.340819	4.76759	1.11531	0.302906	0.878072	SDHC	AGA+ v. AGA-	CD14Mono
-0.218076	5.57629	1.11499	0.302907	0.799447	EEIG2	AGA+ v. AGA-	CD8TN
-0.342541	4.5456	1.11859	0.302909	0.78844	ENSG00000280128	AGA+ v. AGA-	CD8Tc1DwM
0.143302	8.12989	1.11297	0.30291	0.892147	TPR	AGA+ v. AGA-	CD8NKTc1DwAp
-0.532808	3.34458	1.12	0.302914	0.748623	CXXC5	AGA+ v. AGA-	C1QCD14Mono
0.155816	7.09179	1.12008	0.302921	0.802216	PI4K2B	AGA+ v. AGA-	CD4Th2DbMp
0.269904	4.24189	1.12506	0.302922	0.677542	SLC25A44	AGA+ v. AGA-	IL1BCD14Mono
0.40952	4.31104	1.1147	0.302924	0.84981	CDK10	AGA+ v. AGA-	CD5B
0.295807	6.0023	1.09532	0.302924	0.959371	GIMAP6	AGA+ v. AGA-	CD56brightNK
-0.235167	5.11881	1.11822	0.302925	0.791376	MAT2A	AGA+ v. AGA-	CD4TfhSbMp
-0.270479	4.57147	1.55628	0.302935	0.791376	ADH5	AGA+ v. AGA-	CD4TfhSbMp
-0.31806	5.78392	1.11517	0.302936	0.878072	MARCHF3	AGA+ v. AGA-	CD14Mono
0.366776	5.81609	1.11282	0.302941	0.892147	DNASE1	AGA+ v. AGA-	CD8NKTc1DwAp
-0.49019	3.33626	1.11998	0.302942	0.802216	TAF5	AGA+ v. AGA-	CD4Th2DbMp
0.321087	4.56911	1.12055	0.302957	0.91107	HERC2P2	AGA+ v. AGA-	CD56dimNK
0.137162	8.78925	1.12489	0.302958	0.677542	SORL1	AGA+ v. AGA-	IL1BCD14Mono
-0.356434	4.406	1.11506	0.302959	0.878072	AAMP	AGA+ v. AGA-	CD14Mono
-0.306326	4.60569	1.11504	0.302963	0.878072	TMED7	AGA+ v. AGA-	CD14Mono
0.148418	9.05046	1.11304	0.302969	0.822093	KDM2A	AGA+ v. AGA-	MHCCD14Mono
-0.598167	6.19728	1.09849	0.302969	0.962541	CACNA2D3	AGA+ v. AGA-	CD4Tfh1SwM
0.361433	3.92416	1.11981	0.302977	0.802216	VILL	AGA+ v. AGA-	CD4Th2DbMp
-0.246292	6.20229	1.11478	0.302978	0.77437	CCT4	AGA+ v. AGA-	CD4TN
0.281476	7.89253	1.10742	0.302996	0.873748	CCDC7	AGA+ v. AGA-	CD161CD8NKTc1DwAt
-0.227794	6.81922	1.10599	0.302998	0.865682	LBR	AGA+ v. AGA-	CD4TregSwM
0.45851	3.25818	1.11756	0.302999	0.802	LINC02718	AGA+ v. AGA-	CD26CD4TN
-0.540172	3.2761	1.12031	0.303007	0.91107	EFHD2-AS1	AGA+ v. AGA-	CD56dimNK
0.234495	4.57865	1.11749	0.303013	0.802	MFSD12	AGA+ v. AGA-	CD26CD4TN
0.209378	6.43506	1.11809	0.303014	0.78844	ZRANB3	AGA+ v. AGA-	CD8Tc1DwM
-0.525478	4.10998	1.11806	0.303021	0.78844	RINL	AGA+ v. AGA-	CD8Tc1DwM
0.224912	7.39272	1.11067	0.303037	0.959679	ATG16L1	AGA+ v. AGA-	CD8NKTc1DwAt
0.184701	9.23673	1.11438	0.303037	0.799447	NCK2	AGA+ v. AGA-	CD8TN
-0.356289	5.37651	1.09479	0.303038	0.959371	SUPT7L	AGA+ v. AGA-	CD56brightNK
0.41356	4.58851	1.11448	0.303041	0.77437	SASS6	AGA+ v. AGA-	CD4TN
0.492754	3.05466	1.11732	0.303048	0.802	ENSG00000266397	AGA+ v. AGA-	CD26CD4TN
0.206389	7.515	1.11461	0.303054	0.878072	DDX60L	AGA+ v. AGA-	CD14Mono
-0.507629	4.82292	1.0947	0.303058	0.959371	MAP7D3	AGA+ v. AGA-	CD56brightNK
-0.275843	6.41092	1.09464	0.303072	0.959371	ANAPC10	AGA+ v. AGA-	CD56brightNK
-0.242757	5.3985	1.1145	0.303079	0.878072	PRNP	AGA+ v. AGA-	CD14Mono
0.256336	6.24299	1.0946	0.303079	0.959371	IMMT	AGA+ v. AGA-	CD56brightNK
0.501787	4.30632	1.11748	0.30308	0.791564	MHENCR	AGA+ v. AGA-	CD4TfhSbMp
-0.498481	6.53187	1.11778	0.303082	0.798086	SSB	AGA+ v. AGA-	CD4TDwM
0.190119	8.36229	1.10471	0.303098	0.771218	PPP6R3	AGA+ v. AGA-	DC3
0.378519	5.92179	1.85144	0.303098	0.906118	RANBP10	AGA+ v. AGA-	CD4ThDwM
0.127907	7.02615	1.12545	0.303099	0.689274	STX18	AGA+ v. AGA-	SOD2CD14Mono
0.15421	7.0712	1.11406	0.303104	0.799447	EWSR1	AGA+ v. AGA-	CD8TN
0.229133	5.25657	1.11976	0.303122	0.91107	IL4R	AGA+ v. AGA-	CD56dimNK
0.196316	6.5103	1.11408	0.303125	0.77437	HYCC2	AGA+ v. AGA-	CD4TN
0.18967	7.92965	1.09436	0.303132	0.959371	PCMTD1	AGA+ v. AGA-	CD56brightNK
-0.30484	4.35085	1.11967	0.303142	0.91107	ACOT9	AGA+ v. AGA-	CD56dimNK
0.459086	4.26754	1.11185	0.303146	0.892147	TMEM63B	AGA+ v. AGA-	CD8NKTc1DwAp
0.126459	6.99017	1.11683	0.30315	0.802	ZNF654	AGA+ v. AGA-	CD26CD4TN
0.184559	7.15269	1.11743	0.303153	0.788552	PARP15	AGA+ v. AGA-	CD8Tc1DwM
0.146988	8.35332	1.11264	0.303157	0.817078	SEPTIN6	AGA+ v. AGA-	ActivatedNaiveB
-0.446637	4.23867	1.10993	0.303194	0.959679	BTN2A2	AGA+ v. AGA-	CD8NKTc1DwAt
-0.171815	5.77913	1.12499	0.303196	0.689274	ERO1B	AGA+ v. AGA-	SOD2CD14Mono
-0.488646	4.16434	1.1134	0.303197	0.84981	HSPE1	AGA+ v. AGA-	CD5B
-0.209022	6.04344	1.11876	0.303198	0.802587	METTL8	AGA+ v. AGA-	CD4Th2DbMp
-0.254518	6.6108	1.10422	0.303201	0.771218	EDEM3	AGA+ v. AGA-	DC3
-0.141621	6.94688	1.12715	0.303202	0.79169	EDEM3	AGA+ v. AGA-	CD4TfhSbMp
-0.280857	4.5591	1.11857	0.303216	0.748623	NUAK2	AGA+ v. AGA-	C1QCD14Mono
0.197583	5.78005	1.11652	0.303216	0.802	FAM91A1	AGA+ v. AGA-	CD26CD4TN
-0.11633	9.81803	1.12488	0.303218	0.689274	RNF130	AGA+ v. AGA-	SOD2CD14Mono
0.452519	5.08723	1.10976	0.303231	0.959679	WWC2	AGA+ v. AGA-	CD8NKTc1DwAt
0.400078	3.73943	1.11377	0.303233	0.878072	ENSG00000271254	AGA+ v. AGA-	CD14Mono
0.529985	2.96691	1.11344	0.303235	0.799447	RXRA	AGA+ v. AGA-	CD8TN
-0.262036	5.92221	1.10973	0.303238	0.959679	SLC39A9	AGA+ v. AGA-	CD8NKTc1DwAt
0.305713	8.42711	1.09848	0.303243	0.971628	UBR5	AGA+ v. AGA-	CD8MAIT-likeTc1DwM
0.296613	6.2163	1.10967	0.30325	0.959679	CMTM7	AGA+ v. AGA-	CD8NKTc1DwAt
0.195263	7.43753	1.11364	0.30326	0.878072	DGLUCY	AGA+ v. AGA-	CD14Mono
0.297046	3.97876	1.12467	0.303262	0.689274	OXCT1	AGA+ v. AGA-	SOD2CD14Mono
0.205897	5.57607	1.11331	0.303263	0.799447	DLD	AGA+ v. AGA-	CD8TN
-0.510754	4.90296	1.1105	0.303264	0.906118	PEX2	AGA+ v. AGA-	CD4ThDwM
0.419635	4.84388	1.11305	0.303272	0.84981	PTGDR	AGA+ v. AGA-	CD5B
-0.281679	8.90179	1.11153	0.303289	0.822093	DUSP1	AGA+ v. AGA-	MHCCD14Mono
0.264939	8.01124	1.09696	0.303299	0.962541	ARMH4	AGA+ v. AGA-	CD4Tfh1SwM
0.320241	4.55335	1.1189	0.303304	0.91107	PNPLA6	AGA+ v. AGA-	CD56dimNK
-0.313449	7.0845	1.1111	0.303305	0.892147	PTPRM	AGA+ v. AGA-	CD8NKTc1DwAp
-0.227212	7.36153	1.11144	0.303309	0.822093	PSME4	AGA+ v. AGA-	MHCCD14Mono
0.183112	6.17436	1.11809	0.303315	0.748623	ZNF655	AGA+ v. AGA-	C1QCD14Mono
-0.386833	4.83151	1.11318	0.303317	0.77445	SKIL	AGA+ v. AGA-	CD4TN
0.4453	3.3745	1.11601	0.303325	0.802	MEGF8	AGA+ v. AGA-	CD26CD4TN
-0.20795	7.30174	1.11332	0.303327	0.878072	EFHD2	AGA+ v. AGA-	CD14Mono
-0.275074	5.47378	1.11331	0.303331	0.878072	LIPA	AGA+ v. AGA-	CD14Mono
0.258806	6.32773	1.11657	0.303333	0.788628	MMP24OS	AGA+ v. AGA-	CD8Tc1DwM
-0.354056	5.71695	1.11131	0.303337	0.822093	PSMA4	AGA+ v. AGA-	MHCCD14Mono
-0.454854	6.92954	1.11864	0.303357	0.91107	SH3BGRL3	AGA+ v. AGA-	CD56dimNK
-0.440544	6.89834	1.09668	0.30336	0.962541	TBC1D2B	AGA+ v. AGA-	CD4Tfh1SwM
-0.487121	3.12098	1.12295	0.303363	0.678316	HTATIP2	AGA+ v. AGA-	IL1BCD14Mono
0.116517	10.7428	1.11315	0.303363	0.878072	CELF2	AGA+ v. AGA-	CD14Mono
0.49963	4.14559	1.11296	0.303364	0.77445	ITIH4	AGA+ v. AGA-	CD4TN
0.516671	4.72712	1.10345	0.303367	0.771218	SLC19A1	AGA+ v. AGA-	DC3
0.48493	5.61982	1.11001	0.30337	0.906118	STX2	AGA+ v. AGA-	CD4ThDwM
0.472416	4.84232	1.10344	0.30337	0.771218	ZNF224	AGA+ v. AGA-	DC3
0.621717	2.87008	1.11572	0.303386	0.802	TELO2	AGA+ v. AGA-	CD26CD4TN
-0.290253	5.07795	1.11247	0.303395	0.84981	FKBP8	AGA+ v. AGA-	CD5B
-0.473798	4.88897	1.11063	0.303406	0.892147	ENSG00000287621	AGA+ v. AGA-	CD8NKTc1DwAp
0.448438	6.6528	1.09771	0.30341	0.971628	ENSG00000274265	AGA+ v. AGA-	CD8MAIT-likeTc1DwM
-0.294365	6.63953	1.11683	0.303411	0.9032	BNIP3L	AGA+ v. AGA-	SwitchedMemoryB
0.524327	3.76355	1.11681	0.303416	0.9032	SLC7A5P2	AGA+ v. AGA-	SwitchedMemoryB
-0.402822	5.37521	1.1032	0.303421	0.771218	DSTN	AGA+ v. AGA-	DC3
-0.378758	4.88621	1.11053	0.303426	0.892147	ZNF302	AGA+ v. AGA-	CD8NKTc1DwAp
-0.42257	3.23012	1.12262	0.303432	0.678317	PPP1R3D	AGA+ v. AGA-	IL1BCD14Mono
0.522948	4.58035	1.09298	0.303433	0.959371	MRPL30	AGA+ v. AGA-	CD56brightNK
0.265065	6.9655	1.1161	0.303436	0.798086	DIRC3	AGA+ v. AGA-	CD4TDwM
0.219341	7.10918	1.11048	0.303437	0.892147	SACM1L	AGA+ v. AGA-	CD8NKTc1DwAp
0.434399	7.19293	1.10529	0.303451	0.873748	PIK3AP1	AGA+ v. AGA-	CD161CD8NKTc1DwAt
0.429777	3.92294	1.11232	0.303472	0.799447	CPNE8	AGA+ v. AGA-	CD8TN
-0.376313	4.22081	1.11733	0.303475	0.748623	HAUS2	AGA+ v. AGA-	C1QCD14Mono
0.156433	8.12702	1.11028	0.30348	0.892147	RBM26	AGA+ v. AGA-	CD8NKTc1DwAp
-0.504196	5.01269	1.11061	0.303486	0.822093	NIFK	AGA+ v. AGA-	MHCCD14Mono
-0.40623	5.36191	1.10289	0.303487	0.771218	TMOD2	AGA+ v. AGA-	DC3
-0.194809	5.73815	1.11223	0.303491	0.799447	DTWD2	AGA+ v. AGA-	CD8TN
-0.165945	6.51324	1.11583	0.303491	0.788628	LASP1	AGA+ v. AGA-	CD8Tc1DwM
-0.341043	5.20673	1.10851	0.303498	0.959679	RPSA2	AGA+ v. AGA-	CD8NKTc1DwAt
0.212078	4.93853	1.11518	0.303499	0.802	RNF214	AGA+ v. AGA-	CD26CD4TN
-0.36822	6.3522	1.1158	0.3035	0.798086	TTC1	AGA+ v. AGA-	CD4TDwM
0.224299	7.72235	1.1158	0.3035	0.798086	ATOSA	AGA+ v. AGA-	CD4TDwM
0.1214	7.62766	1.11517	0.3035	0.802	MARCHF7	AGA+ v. AGA-	CD26CD4TN
0.279755	6.22997	1.11229	0.303504	0.77445	STN1	AGA+ v. AGA-	CD4TN
-0.169367	9.90149	1.11574	0.303512	0.798086	ATXN1	AGA+ v. AGA-	CD4TDwM
0.155284	7.83239	1.11245	0.303513	0.878072	EMB	AGA+ v. AGA-	CD14Mono
0.28757	5.90587	1.10355	0.303521	0.865682	DNAJC2	AGA+ v. AGA-	CD4TregSwM
-0.265166	5.56275	1.11187	0.303521	0.84981	ATP6V1D	AGA+ v. AGA-	CD5B
-0.123212	9.73868	1.11631	0.303522	0.9032	KMT2C	AGA+ v. AGA-	SwitchedMemoryB
-0.416554	3.3707	1.11208	0.303524	0.799447	KBTBD4	AGA+ v. AGA-	CD8TN
0.402375	3.11165	1.11538	0.303524	0.792123	SLC26A7	AGA+ v. AGA-	CD4TfhSbMp
-0.342798	4.42803	1.11185	0.303526	0.84981	PIK3CD-AS2	AGA+ v. AGA-	CD5B
-0.237864	6.20773	1.11006	0.303527	0.892147	TAF7	AGA+ v. AGA-	CD8NKTc1DwAp
-0.117147	9.40064	1.11503	0.303531	0.802	MBD5	AGA+ v. AGA-	CD26CD4TN
0.212691	4.31466	1.12214	0.303532	0.678317	CDK9	AGA+ v. AGA-	IL1BCD14Mono
0.216502	6.94999	1.11216	0.303533	0.77445	C2CD5	AGA+ v. AGA-	CD4TN
0.233682	6.20516	1.1221	0.30354	0.678317	FRMD3	AGA+ v. AGA-	IL1BCD14Mono
-0.704937	3.53852	1.11177	0.303544	0.84981	SCAMP1-AS1	AGA+ v. AGA-	CD5B
0.441454	5.05327	1.10343	0.303546	0.865682	STARD3	AGA+ v. AGA-	CD4TregSwM
-0.248727	6.64734	1.10342	0.303549	0.865682	SLC49A4	AGA+ v. AGA-	CD4TregSwM
0.465361	4.73848	1.10991	0.303559	0.892147	ZNF567	AGA+ v. AGA-	CD8NKTc1DwAp
-0.515019	4.67549	1.09239	0.303561	0.959371	ZNF189	AGA+ v. AGA-	CD56brightNK
0.292084	5.28174	1.11189	0.303564	0.799447	LINC01891	AGA+ v. AGA-	CD8TN
0.199178	7.68963	1.10988	0.303565	0.892147	EP400	AGA+ v. AGA-	CD8NKTc1DwAp
-0.110676	8.86733	1.11688	0.30357	0.748623	SETX	AGA+ v. AGA-	C1QCD14Mono
-0.234525	4.28899	1.11482	0.303574	0.802	ENSG00000290683	AGA+ v. AGA-	CD26CD4TN
0.490841	4.25695	1.11193	0.303581	0.77445	ENSG00000266931	AGA+ v. AGA-	CD4TN
0.348154	3.41865	1.11478	0.303584	0.802	ENG	AGA+ v. AGA-	CD26CD4TN
0.265587	4.86312	1.11177	0.30359	0.799447	PPP3CB-AS1	AGA+ v. AGA-	CD8TN
-0.477803	4.3886	1.11207	0.303593	0.878072	COX7B	AGA+ v. AGA-	CD14Mono
0.378887	3.89338	1.11687	0.303595	0.803392	TBC1D13	AGA+ v. AGA-	CD4Th2DbMp
0.224029	8.03106	1.10236	0.3036	0.771218	HCK	AGA+ v. AGA-	DC3
0.408014	5.64394	1.11006	0.303602	0.822093	RALGDS	AGA+ v. AGA-	MHCCD14Mono
-0.768988	3.20145	1.1117	0.303606	0.799447	RGPD2	AGA+ v. AGA-	CD8TN
0.394671	4.67954	1.11586	0.303616	0.9032	DDX19A	AGA+ v. AGA-	SwitchedMemoryB
-0.467181	5.14585	1.10998	0.303619	0.822093	ATAD1	AGA+ v. AGA-	MHCCD14Mono
-0.133401	9.04315	1.11492	0.30362	0.792123	CNOT6L	AGA+ v. AGA-	CD4TfhSbMp
-0.140409	7.73014	1.11488	0.303629	0.792123	ANKRD28	AGA+ v. AGA-	CD4TfhSbMp
0.260752	7.5	1.81521	0.303633	0.865682	MTREX	AGA+ v. AGA-	CD4TregSwM
0.372978	5.55065	1.10299	0.303641	0.865682	AGGF1	AGA+ v. AGA-	CD4TregSwM
-0.372332	2.958	1.62551	0.30365	0.689908	CYB561D2	AGA+ v. AGA-	SOD2CD14Mono
0.533991	4.40195	1.10778	0.303652	0.959679	VIPR2	AGA+ v. AGA-	CD8NKTc1DwAt
0.222297	7.70949	1.1021	0.303656	0.771218	ARHGAP17	AGA+ v. AGA-	DC3
-0.175136	5.76002	1.12271	0.303671	0.689908	KBTBD2	AGA+ v. AGA-	SOD2CD14Mono
0.113649	9.57934	1.1165	0.303674	0.803392	SSH2	AGA+ v. AGA-	CD4Th2DbMp
0.52531	5.2506	1.11461	0.303685	0.792123	ADAM23	AGA+ v. AGA-	CD4TfhSbMp
0.308491	5.9337	1.11143	0.303687	0.774489	GABBR1	AGA+ v. AGA-	CD4TN
-0.233887	8.73673	1.10954	0.303712	0.822093	MT-ND2	AGA+ v. AGA-	MHCCD14Mono
0.346427	6.28697	1.10952	0.303716	0.822093	OSBPL5	AGA+ v. AGA-	MHCCD14Mono
-0.214567	6.4375	1.10913	0.303725	0.892147	MRPS28	AGA+ v. AGA-	CD8NKTc1DwAp
0.472293	3.02591	1.11683	0.303738	0.91107	WDCP	AGA+ v. AGA-	CD56dimNK
0.220286	7.62207	1.10738	0.303739	0.959679	ZNF207	AGA+ v. AGA-	CD8NKTc1DwAt
0.468802	3.40096	1.11435	0.303741	0.792123	KBTBD11	AGA+ v. AGA-	CD4TfhSbMp
-0.195837	6.21313	1.11617	0.303743	0.803392	DNM1L	AGA+ v. AGA-	CD4Th2DbMp
0.400605	3.78048	1.11606	0.303743	0.748623	ZNF7	AGA+ v. AGA-	C1QCD14Mono
-0.243156	6.9038	1.1145	0.303773	0.798086	TAF1D	AGA+ v. AGA-	CD4TDwM
-0.524909	6.23765	1.10375	0.303779	0.873748	SART3	AGA+ v. AGA-	CD161CD8NKTc1DwAt
-0.45698	5.46572	1.10884	0.303787	0.892147	ENSG00000285837	AGA+ v. AGA-	CD8NKTc1DwAp
0.478291	3.79519	1.1106	0.303792	0.84981	SF3B4	AGA+ v. AGA-	CD5B
0.14279	6.51148	1.12086	0.303801	0.678769	WBP1L	AGA+ v. AGA-	IL1BCD14Mono
-0.245731	6.00169	1.11089	0.303802	0.774489	SH3GLB1	AGA+ v. AGA-	CD4TN
-0.340637	4.71224	1.11075	0.303807	0.799447	HCCS-DT	AGA+ v. AGA-	CD8TN
0.140541	7.34622	1.1165	0.303808	0.91107	ETNK1	AGA+ v. AGA-	CD56dimNK
0.293511	4.50334	1.11403	0.303809	0.792123	KPNB1-DT	AGA+ v. AGA-	CD4TfhSbMp
0.396185	4.49291	1.11428	0.303817	0.788628	IL2RA	AGA+ v. AGA-	CD8Tc1DwM
0.503522	5.02828	1.1079	0.303817	0.906118	MAP7D3	AGA+ v. AGA-	CD4ThDwM
0.337873	7.12382	1.10701	0.303818	0.959679	LGR6	AGA+ v. AGA-	CD8NKTc1DwAt
0.371462	5.53203	1.10697	0.303825	0.959679	MRPS5	AGA+ v. AGA-	CD8NKTc1DwAt
0.19413	6.98364	1.11063	0.303831	0.799447	BAZ2A	AGA+ v. AGA-	CD8TN
-0.268694	5.76742	1.11092	0.303836	0.878072	SMC4	AGA+ v. AGA-	CD14Mono
-0.20458	5.8648	1.11052	0.303856	0.799447	WBP1L	AGA+ v. AGA-	CD8TN
0.759123	3.19931	1.12177	0.303868	0.690209	OVCH1-AS1	AGA+ v. AGA-	SOD2CD14Mono
-0.206987	6.0365	1.11466	0.303869	0.9032	DCUN1D4	AGA+ v. AGA-	SwitchedMemoryB
-0.297153	6.24761	1.10192	0.30387	0.865682	PSMB7	AGA+ v. AGA-	CD4TregSwM
-0.340384	3.57615	1.11613	0.303886	0.91107	HSBP1	AGA+ v. AGA-	CD56dimNK
0.349203	5.70671	1.10099	0.303896	0.771288	TBC1D32	AGA+ v. AGA-	DC3
-0.358072	6.97502	1.09418	0.303902	0.96303	C1QTNF3-AMACR	AGA+ v. AGA-	CD4Tfh1SwM
-0.578449	3.92216	1.10913	0.303903	0.818744	DNAJC19	AGA+ v. AGA-	ActivatedNaiveB
0.20923	6.84218	1.11326	0.303904	0.802658	ZNF516	AGA+ v. AGA-	CD26CD4TN
-0.344433	5.82027	1.10749	0.303905	0.906118	EIF2AK1	AGA+ v. AGA-	CD4ThDwM
0.152026	6.88368	1.11604	0.303905	0.91107	RC3H2	AGA+ v. AGA-	CD56dimNK
-0.50964	6.49939	1.0954	0.30391	0.971628	SIRT1	AGA+ v. AGA-	CD8MAIT-likeTc1DwM
0.42324	6.55689	1.09538	0.303914	0.971628	LYPLA1	AGA+ v. AGA-	CD8MAIT-likeTc1DwM
0.390607	3.43644	1.11022	0.303918	0.799447	AP5B1	AGA+ v. AGA-	CD8TN
0.329906	3.73914	1.17918	0.303919	0.799447	NFS1	AGA+ v. AGA-	CD8TN
0.498339	5.53862	1.1138	0.303921	0.798086	DDX31	AGA+ v. AGA-	CD4TDwM
0.269909	5.77437	1.10997	0.303925	0.84981	MICU3	AGA+ v. AGA-	CD5B
0.319089	6.13785	1.12279	0.303925	0.906118	KCTD20	AGA+ v. AGA-	CD4ThDwM
0.206022	6.28865	1.10817	0.303928	0.892147	UBE2L3	AGA+ v. AGA-	CD8NKTc1DwAp
0.366703	6.58099	1.10162	0.303936	0.865682	FAM118A	AGA+ v. AGA-	CD4TregSwM
0.373116	5.11595	1.10812	0.303939	0.892147	RMDN3	AGA+ v. AGA-	CD8NKTc1DwAp
0.295779	7.94487	1.09525	0.303941	0.971628	MNAT1	AGA+ v. AGA-	CD8MAIT-likeTc1DwM
0.440912	4.53064	1.11023	0.303941	0.774489	PPFIBP1	AGA+ v. AGA-	CD4TN
-0.476087	4.7649	1.10077	0.303943	0.771288	DEGS1	AGA+ v. AGA-	DC3
0.409241	4.38106	1.10641	0.303944	0.959679	ZC3HC1	AGA+ v. AGA-	CD8NKTc1DwAt
0.587668	3.74274	1.11367	0.303946	0.788628	DNA2	AGA+ v. AGA-	CD8Tc1DwM
0.255908	7.52701	1.11367	0.303949	0.798086	CBL	AGA+ v. AGA-	CD4TDwM
0.176658	7.00309	1.11501	0.303965	0.748623	KDM4B	AGA+ v. AGA-	C1QCD14Mono
0.447149	3.36945	1.11575	0.303966	0.91107	SLC35B1	AGA+ v. AGA-	CD56dimNK
-0.381062	4.47228	1.14457	0.30397	0.84981	CDKL3	AGA+ v. AGA-	CD5B
-0.481969	5.98109	1.11357	0.303971	0.798086	ZBED5	AGA+ v. AGA-	CD4TDwM
0.235798	7.09243	1.10064	0.303971	0.771288	UBASH3B	AGA+ v. AGA-	DC3
-0.263632	6.22637	1.10145	0.303972	0.865682	LARP7	AGA+ v. AGA-	CD4TregSwM
-0.523688	2.8005	1.11278	0.304006	0.802658	GTF2IP4	AGA+ v. AGA-	CD26CD4TN
-0.122476	9.22487	1.11394	0.304022	0.9032	JAK1	AGA+ v. AGA-	SwitchedMemoryB
-0.14502	7.82352	1.11484	0.304023	0.80392	PTBP3	AGA+ v. AGA-	CD4Th2DbMp
-0.290011	4.81427	1.17364	0.304023	0.788628	BLOC1S2	AGA+ v. AGA-	CD8Tc1DwM
0.436223	5.61626	1.10807	0.304025	0.822093	PRKCI	AGA+ v. AGA-	MHCCD14Mono
0.286023	4.07049	1.11976	0.30403	0.679149	INO80C	AGA+ v. AGA-	IL1BCD14Mono
-0.228733	5.26204	1.10969	0.304032	0.799447	RBM12B	AGA+ v. AGA-	CD8TN
-0.488935	4.45245	1.10598	0.304036	0.959679	SGCE	AGA+ v. AGA-	CD8NKTc1DwAt
0.479242	2.94884	1.12096	0.304037	0.690436	RIPK3	AGA+ v. AGA-	SOD2CD14Mono
0.388219	3.39956	1.11263	0.304038	0.802658	ZBTB26	AGA+ v. AGA-	CD26CD4TN
-0.201132	7.1842	1.10764	0.304042	0.892147	SECISBP2L	AGA+ v. AGA-	CD8NKTc1DwAp
0.138517	11.3069	1.11459	0.304054	0.748623	MTSS1	AGA+ v. AGA-	C1QCD14Mono
0.203778	9.67497	1.09347	0.304057	0.96303	SRRM2	AGA+ v. AGA-	CD4Tfh1SwM
-0.451266	4.19345	1.10742	0.304088	0.892147	GDPD1	AGA+ v. AGA-	CD8NKTc1DwAp
0.305521	10.8294	1.08995	0.304093	0.959371	LINGO2	AGA+ v. AGA-	CD56brightNK
0.203325	6.62663	1.10917	0.304096	0.84981	KIAA0232	AGA+ v. AGA-	CD5B
0.123613	7.74126	1.12067	0.304098	0.690436	SMG1	AGA+ v. AGA-	SOD2CD14Mono
0.302287	5.27214	1.10566	0.304105	0.959679	SUGP1	AGA+ v. AGA-	CD8NKTc1DwAt
0.408301	6.91409	1.11509	0.304106	0.91107	HERC2P3.1	AGA+ v. AGA-	CD56dimNK
-0.437174	4.60109	1.10964	0.304108	0.878072	NUP62	AGA+ v. AGA-	CD14Mono
0.177386	6.30346	1.11439	0.304118	0.803958	POLA1	AGA+ v. AGA-	CD4Th2DbMp
-0.399524	5.47697	1.10761	0.304123	0.822093	MLEC	AGA+ v. AGA-	MHCCD14Mono
-0.434269	5.73097	1.11421	0.304132	0.748623	FKBP8	AGA+ v. AGA-	C1QCD14Mono
-0.497789	4.71835	1.10951	0.304135	0.878072	RN7SL2	AGA+ v. AGA-	CD14Mono
0.329328	4.75159	1.11278	0.304135	0.788628	ENSG00000258824	AGA+ v. AGA-	CD8Tc1DwM
-0.428426	3.71834	1.11417	0.304141	0.748623	PPP2R3A	AGA+ v. AGA-	C1QCD14Mono
-0.296151	5.08934	1.10915	0.304146	0.799447	RPL7L1	AGA+ v. AGA-	CD8TN
0.417391	5.47032	1.10634	0.304151	0.906118	KLHDC1	AGA+ v. AGA-	CD4ThDwM
-0.24671	7.24854	1.10748	0.304152	0.822093	HP1BP3	AGA+ v. AGA-	MHCCD14Mono
0.374327	6.03814	1.10747	0.304152	0.822093	ATP6V1E1	AGA+ v. AGA-	MHCCD14Mono
0.167288	5.95958	1.11906	0.304177	0.679345	FMNL1-DT	AGA+ v. AGA-	IL1BCD14Mono
0.336882	6.02127	1.10618	0.304184	0.906118	FAM193B	AGA+ v. AGA-	CD4ThDwM
-0.17402	6.11787	1.12025	0.304186	0.690489	ZNF800	AGA+ v. AGA-	SOD2CD14Mono
-0.498757	5.11784	1.10728	0.304194	0.822093	TMEM167B	AGA+ v. AGA-	MHCCD14Mono
-0.406124	6.20779	1.1125	0.304197	0.798086	NUS1	AGA+ v. AGA-	CD4TDwM
0.283716	5.43915	1.10691	0.304197	0.892147	TRPV2	AGA+ v. AGA-	CD8NKTc1DwAp
0.15113	6.89277	1.11386	0.304208	0.748623	TYW1	AGA+ v. AGA-	C1QCD14Mono
-0.161909	9.8632	1.10607	0.304209	0.906118	ATXN1	AGA+ v. AGA-	CD4ThDwM
-0.394438	5.30399	1.09952	0.304211	0.771569	SIAH2	AGA+ v. AGA-	DC3
0.293758	4.69113	1.10878	0.304224	0.799447	EXOSC2	AGA+ v. AGA-	CD8TN
-0.374502	5.40896	1.10026	0.304228	0.865682	ZNF484	AGA+ v. AGA-	CD4TregSwM
0.363354	4.14144	1.11382	0.304239	0.803972	ZBTB5	AGA+ v. AGA-	CD4Th2DbMp
-0.401645	4.32189	1.11225	0.304247	0.788628	GRAMD2B	AGA+ v. AGA-	CD8Tc1DwM
-0.239728	6.27986	1.10846	0.304247	0.84981	CORO1A	AGA+ v. AGA-	CD5B
0.441577	4.49886	1.1075	0.30425	0.818744	DHPS	AGA+ v. AGA-	ActivatedNaiveB
0.327401	5.79944	1.10015	0.304252	0.865682	SEC24C	AGA+ v. AGA-	CD4TregSwM
-0.348869	4.14121	1.10862	0.304259	0.799447	SLC16A1	AGA+ v. AGA-	CD8TN
-0.324278	6.02341	1.10005	0.304272	0.865682	HSPA4	AGA+ v. AGA-	CD4TregSwM
-0.497642	3.18852	1.10853	0.304277	0.799447	KLF10	AGA+ v. AGA-	CD8TN
0.259372	5.08565	1.11361	0.304284	0.803972	ZNF84	AGA+ v. AGA-	CD4Th2DbMp
0.183839	8.24396	1.08907	0.304285	0.959371	SPECC1	AGA+ v. AGA-	CD56brightNK
-0.241463	9.14534	1.10826	0.304289	0.84981	NELL2	AGA+ v. AGA-	CD5B
-0.361866	4.01493	1.11173	0.304295	0.793011	TADA3	AGA+ v. AGA-	CD4TfhSbMp
-0.429508	3.1587	1.11172	0.304297	0.793011	SAXO1	AGA+ v. AGA-	CD4TfhSbMp
-0.542663	3.91239	1.1175	0.304303	0.774489	ENSG00000266957	AGA+ v. AGA-	CD4TN
0.233773	7.03204	1.11195	0.304311	0.788628	MINK1	AGA+ v. AGA-	CD8Tc1DwM
-0.376318	3.1212	1.11133	0.304313	0.802733	CFAP92	AGA+ v. AGA-	CD26CD4TN
0.407854	6.77673	1.10127	0.304313	0.873748	KPNA5	AGA+ v. AGA-	CD161CD8NKTc1DwAt
-0.539869	6.60174	1.11194	0.304315	0.798086	HINT1	AGA+ v. AGA-	CD4TDwM
0.381998	4.53229	1.11192	0.304317	0.788628	MAP2K2	AGA+ v. AGA-	CD8Tc1DwM
0.386416	5.14354	1.08892	0.304318	0.959371	ZNF28	AGA+ v. AGA-	CD56brightNK
0.274055	4.67	1.11326	0.304334	0.748623	POLE	AGA+ v. AGA-	C1QCD14Mono
0.312	6.11825	1.11243	0.304341	0.9032	EOLA2-DT	AGA+ v. AGA-	SwitchedMemoryB
-0.138368	7.66388	1.11119	0.304344	0.802733	XPR1	AGA+ v. AGA-	CD26CD4TN
0.597559	5.36431	1.11178	0.304349	0.798086	TRIM2	AGA+ v. AGA-	CD4TDwM
-0.473038	5.52738	1.11175	0.304355	0.798086	ATIC	AGA+ v. AGA-	CD4TDwM
-0.541013	3.41829	1.10847	0.304357	0.878072	NSMCE3	AGA+ v. AGA-	CD14Mono
0.245674	5.72517	1.11314	0.304358	0.748623	EXOC3	AGA+ v. AGA-	C1QCD14Mono
0.29318	6.51163	1.10536	0.30436	0.906118	G2E3	AGA+ v. AGA-	CD4ThDwM
-0.668389	3.12713	1.11108	0.304366	0.802733	RHOXF1-AS1	AGA+ v. AGA-	CD26CD4TN
0.526689	4.11588	1.10821	0.304371	0.774489	ENSG00000258695	AGA+ v. AGA-	CD4TN
0.162903	8.02475	1.11307	0.304373	0.748623	IL15	AGA+ v. AGA-	C1QCD14Mono
0.410417	4.78176	1.11102	0.304379	0.802733	MORN3	AGA+ v. AGA-	CD26CD4TN
0.564414	2.44096	1.11809	0.30438	0.679669	TMEM255B	AGA+ v. AGA-	IL1BCD14Mono
-0.158908	8.81218	1.11221	0.304387	0.9032	RAB30	AGA+ v. AGA-	SwitchedMemoryB
0.334733	4.55992	1.67112	0.304406	0.91107	HMGCR	AGA+ v. AGA-	CD56dimNK
0.499678	3.65158	1.10819	0.304415	0.878072	ABHD8	AGA+ v. AGA-	CD14Mono
-0.190774	6.47402	1.10766	0.304417	0.84981	BLTP3B	AGA+ v. AGA-	CD5B
-0.378448	6.7832	1.11143	0.304424	0.798086	SAMD9	AGA+ v. AGA-	CD4TDwM
-0.329767	5.0734	1.112	0.304431	0.9032	KLHDC2	AGA+ v. AGA-	SwitchedMemoryB
-0.29508	7.02454	1.10581	0.304431	0.892147	PBXIP1	AGA+ v. AGA-	CD8NKTc1DwAp
0.394933	7.11878	1.0917	0.304441	0.96303	ACAP1	AGA+ v. AGA-	CD4Tfh1SwM
-0.408998	3.37007	1.11072	0.304442	0.802733	SMPD1	AGA+ v. AGA-	CD26CD4TN
-0.51957	3.89806	1.11275	0.304442	0.748623	MKKS	AGA+ v. AGA-	C1QCD14Mono
0.174503	6.52306	1.10771	0.304453	0.799447	SARNP	AGA+ v. AGA-	CD8TN
0.249613	6.55827	1.10605	0.304455	0.822093	CDK5RAP2	AGA+ v. AGA-	MHCCD14Mono
0.284979	5.84213	1.10654	0.304455	0.818744	ZNF860	AGA+ v. AGA-	ActivatedNaiveB
-0.116552	7.72796	1.11896	0.304456	0.6908	PTBP3	AGA+ v. AGA-	SOD2CD14Mono
0.397517	4.46031	1.11117	0.304475	0.788628	SNX18	AGA+ v. AGA-	CD8Tc1DwM
-0.169388	7.90556	1.11056	0.304476	0.802733	CARMIL1	AGA+ v. AGA-	CD26CD4TN
0.244668	5.20898	1.11179	0.304476	0.9032	NPRL3	AGA+ v. AGA-	SwitchedMemoryB
-0.229167	8.66397	1.10051	0.304476	0.873748	ARFGEF1	AGA+ v. AGA-	CD161CD8NKTc1DwAt
0.198978	6.31943	1.10789	0.304481	0.878072	ANKRD13C	AGA+ v. AGA-	CD14Mono
0.105951	11.3516	1.10478	0.304483	0.906118	ANKRD44	AGA+ v. AGA-	CD4ThDwM
-0.326096	3.18109	1.11882	0.304485	0.6908	ARFIP2	AGA+ v. AGA-	SOD2CD14Mono
-0.304896	5.87775	1.10386	0.304489	0.959679	SIAH1	AGA+ v. AGA-	CD8NKTc1DwAt
-0.40264	6.38944	1.11111	0.304492	0.798086	PMS1	AGA+ v. AGA-	CD4TDwM
-0.332223	3.98395	1.11262	0.304492	0.80431	BORCS7	AGA+ v. AGA-	CD4Th2DbMp
0.272684	6.34556	1.11246	0.304503	0.748623	AMFR	AGA+ v. AGA-	C1QCD14Mono
-0.377846	4.73924	1.10754	0.304513	0.774489	CPB2-AS1	AGA+ v. AGA-	CD4TN
0.158988	7.61331	1.1075	0.304523	0.774489	PPP4R3B	AGA+ v. AGA-	CD4TN
-0.315949	5.70568	1.10536	0.304527	0.892147	RRM1	AGA+ v. AGA-	CD8NKTc1DwAp
-0.206538	8.98556	1.0913	0.304527	0.96303	SUCLG2	AGA+ v. AGA-	CD4Tfh1SwM
-0.39209	4.13208	1.11305	0.304535	0.91107	TCEAL8	AGA+ v. AGA-	CD56dimNK
-0.342929	3.07649	1.11856	0.304539	0.6908	ACTR3-AS1	AGA+ v. AGA-	SOD2CD14Mono
0.259626	7.13631	1.08788	0.304546	0.959371	CASD1	AGA+ v. AGA-	CD56brightNK
-0.267006	5.19089	1.10705	0.304547	0.84981	CHTOP	AGA+ v. AGA-	CD5B
0.180884	6.52869	1.10737	0.304551	0.774489	ZBTB40	AGA+ v. AGA-	CD4TN
0.383841	4.64689	1.10524	0.304554	0.892147	DNAAF10	AGA+ v. AGA-	CD8NKTc1DwAp
-0.233806	7.11305	1.09792	0.304557	0.771569	BASP1	AGA+ v. AGA-	DC3
0.210937	9.10332	1.10556	0.30456	0.822093	TCF12	AGA+ v. AGA-	MHCCD14Mono
0.374884	4.95531	1.10352	0.304563	0.959679	GGACT	AGA+ v. AGA-	CD8NKTc1DwAt
-0.664966	4.88333	1.11138	0.304563	0.9032	SNRPD2	AGA+ v. AGA-	SwitchedMemoryB
0.21652	7.08572	1.10697	0.304564	0.84981	MED15	AGA+ v. AGA-	CD5B
0.476992	4.43511	1.10518	0.304567	0.892147	POFUT2	AGA+ v. AGA-	CD8NKTc1DwAp
0.256239	6.13786	1.10744	0.304575	0.878072	FYCO1	AGA+ v. AGA-	CD14Mono
-0.466109	2.81464	1.11836	0.304582	0.6908	RNF175	AGA+ v. AGA-	SOD2CD14Mono
-0.18086	5.61841	1.11281	0.304586	0.91107	CS	AGA+ v. AGA-	CD56dimNK
0.191092	7.17179	1.10508	0.304588	0.892147	PSIP1	AGA+ v. AGA-	CD8NKTc1DwAp
-0.58347	5.47207	1.1054	0.304594	0.822093	ENSG00000287979	AGA+ v. AGA-	MHCCD14Mono
0.38682	6.82408	1.09995	0.304595	0.873748	UBE2G2	AGA+ v. AGA-	CD161CD8NKTc1DwAt
0.497939	3.05864	1.11704	0.304601	0.68003	FRG1-DT	AGA+ v. AGA-	IL1BCD14Mono
0.175098	6.66645	1.11028	0.304603	0.793165	SNX19	AGA+ v. AGA-	CD4TfhSbMp
0.273669	5.6699	1.1073	0.304605	0.878072	FNTB	AGA+ v. AGA-	CD14Mono
0.505126	3.36789	1.11271	0.304608	0.91107	ERMAP	AGA+ v. AGA-	CD56dimNK
-0.161711	8.30253	1.10674	0.304613	0.84981	PHKB	AGA+ v. AGA-	CD5B
0.40317	7.11001	1.09214	0.304616	0.971628	KRIT1	AGA+ v. AGA-	CD8MAIT-likeTc1DwM
0.36956	4.9678	1.10702	0.304623	0.774489	POC1B-AS1	AGA+ v. AGA-	CD4TN
0.390077	4.34993	1.11043	0.304631	0.788628	TIMM44	AGA+ v. AGA-	CD8Tc1DwM
0.485241	3.13903	1.11013	0.304635	0.793165	CEACAM1	AGA+ v. AGA-	CD4TfhSbMp
-0.152832	7.71963	1.11038	0.304642	0.788628	ATF6	AGA+ v. AGA-	CD8Tc1DwM
-0.28165	5.96726	1.11038	0.304642	0.788628	DNAJC10	AGA+ v. AGA-	CD8Tc1DwM
-0.409498	6.56694	1.092	0.304646	0.971628	LIN54	AGA+ v. AGA-	CD8MAIT-likeTc1DwM
0.44852	5.17276	1.10515	0.304647	0.822093	IFT74	AGA+ v. AGA-	MHCCD14Mono
0.519235	4.46234	1.0975	0.304648	0.771569	PUS10	AGA+ v. AGA-	DC3
-0.468668	7.88198	1.09071	0.304657	0.96303	RPL23A	AGA+ v. AGA-	CD4Tfh1SwM
0.235269	6.18321	1.11031	0.304658	0.788628	GOPC	AGA+ v. AGA-	CD8Tc1DwM
0.235693	6.1084	1.11169	0.304666	0.748623	REPS2	AGA+ v. AGA-	C1QCD14Mono
-0.542491	3.05116	1.1067	0.304667	0.799447	IFI6	AGA+ v. AGA-	CD8TN
-0.393783	4.5129	1.11167	0.30467	0.748623	LINC00886	AGA+ v. AGA-	C1QCD14Mono
0.486493	4.66658	1.0873	0.304671	0.959371	GDI1	AGA+ v. AGA-	CD56brightNK
0.256685	6.23625	1.10646	0.304673	0.84981	PRPF3	AGA+ v. AGA-	CD5B
-0.384165	3.29589	1.11664	0.304686	0.680087	CISD1	AGA+ v. AGA-	IL1BCD14Mono
0.539027	5.21226	1.10383	0.304687	0.906118	SERPINB9P1	AGA+ v. AGA-	CD4ThDwM
0.194836	8.71106	1.09731	0.304688	0.771569	IRAK3	AGA+ v. AGA-	DC3
-0.167794	8.71778	1.11078	0.304689	0.9032	COG5	AGA+ v. AGA-	SwitchedMemoryB
0.196048	6.191	1.11158	0.30469	0.748623	CUEDC1	AGA+ v. AGA-	C1QCD14Mono
-0.358362	5.32015	1.10493	0.304694	0.822093	TDG	AGA+ v. AGA-	MHCCD14Mono
0.126818	7.30755	1.11779	0.304701	0.690838	CEMIP2	AGA+ v. AGA-	SOD2CD14Mono
0.229468	4.74984	1.10949	0.304704	0.802779	SAP30L-AS1	AGA+ v. AGA-	CD26CD4TN
0.370067	4.87025	1.09721	0.304709	0.771569	ATXN1L	AGA+ v. AGA-	DC3
-0.390603	4.56402	1.10534	0.304711	0.818744	C21orf91	AGA+ v. AGA-	ActivatedNaiveB
0.334249	4.77174	1.10649	0.304712	0.799447	ZNF580	AGA+ v. AGA-	CD8TN
0.350152	4.90954	1.10656	0.304722	0.774489	GLRX	AGA+ v. AGA-	CD4TN
0.297178	5.82756	1.11063	0.304722	0.9032	MRNIP	AGA+ v. AGA-	SwitchedMemoryB
0.215825	6.28755	1.10622	0.304724	0.84981	BCAS4	AGA+ v. AGA-	CD5B
-0.447861	2.58222	1.11766	0.304728	0.690838	ENSG00000173867	AGA+ v. AGA-	SOD2CD14Mono
0.419018	5.29056	1.10442	0.304729	0.892147	BID	AGA+ v. AGA-	CD8NKTc1DwAp
0.22405	10.7484	1.09927	0.304743	0.873748	RIPOR2	AGA+ v. AGA-	CD161CD8NKTc1DwAt
0.165993	5.94975	1.11203	0.304752	0.91107	PPTC7	AGA+ v. AGA-	CD56dimNK
0.332618	7.32217	1.0915	0.304756	0.971628	ADSS2	AGA+ v. AGA-	CD8MAIT-likeTc1DwM
0.178894	7.83513	1.10426	0.304762	0.892147	RBM5	AGA+ v. AGA-	CD8NKTc1DwAp
0.146008	7.16704	1.11134	0.304763	0.804813	HTT	AGA+ v. AGA-	CD4Th2DbMp
-0.423003	4.32654	1.10257	0.304767	0.959679	ILF3-DT	AGA+ v. AGA-	CD8NKTc1DwAt
-0.385009	4.81405	1.1112	0.30477	0.748623	TMED9	AGA+ v. AGA-	C1QCD14Mono
0.330885	5.23643	1.10652	0.304771	0.878072	ZNF346	AGA+ v. AGA-	CD14Mono
0.130049	10.2927	1.11621	0.304776	0.680157	TBXAS1	AGA+ v. AGA-	IL1BCD14Mono
-0.511238	2.81999	1.10617	0.304781	0.799447	ENSG00000270050	AGA+ v. AGA-	CD8TN
0.386345	5.79039	1.10337	0.304786	0.906118	HSPBAP1	AGA+ v. AGA-	CD4ThDwM
0.388435	5.3125	1.09765	0.30479	0.866818	CPPED1	AGA+ v. AGA-	CD4TregSwM
-0.132593	7.50875	1.10938	0.304793	0.793165	N4BP1	AGA+ v. AGA-	CD4TfhSbMp
0.312096	4.73818	1.10588	0.304795	0.84981	COPS5	AGA+ v. AGA-	CD5B
0.209876	6.66176	1.10966	0.304796	0.788628	MIA2	AGA+ v. AGA-	CD8Tc1DwM
0.410646	3.9508	1.106	0.304817	0.799447	RAB11B	AGA+ v. AGA-	CD8TN
0.225561	6.6277	1.10611	0.304818	0.774489	PRKAR2A	AGA+ v. AGA-	CD4TN
0.380611	3.40902	1.10923	0.304825	0.793165	TNFSF12	AGA+ v. AGA-	CD4TfhSbMp
-0.293147	6.33683	1.10318	0.304826	0.906118	GGA2	AGA+ v. AGA-	CD4ThDwM
0.493756	4.05456	1.10606	0.304828	0.774489	STK19	AGA+ v. AGA-	CD4TN
0.344354	7.23332	1.09886	0.304831	0.873748	NNT	AGA+ v. AGA-	CD161CD8NKTc1DwAt
-0.338843	5.02912	1.10946	0.304838	0.788628	TPTEP2-CSNK1E	AGA+ v. AGA-	CD8Tc1DwM
-0.430561	4.56695	1.10473	0.304839	0.818744	RADX	AGA+ v. AGA-	ActivatedNaiveB
0.301037	4.86995	1.10472	0.304843	0.818744	ZNF253	AGA+ v. AGA-	ActivatedNaiveB
0.35637	5.54694	1.09657	0.304848	0.771569	MRPS35	AGA+ v. AGA-	DC3
0.221695	5.25621	1.11154	0.304855	0.91107	EXOSC3	AGA+ v. AGA-	CD56dimNK
0.187991	7.59264	1.10559	0.304857	0.84981	TAF1	AGA+ v. AGA-	CD5B
-0.200123	7.13294	1.10908	0.304858	0.793165	EEA1	AGA+ v. AGA-	CD4TfhSbMp
-0.19876	7.20421	1.10907	0.30486	0.793165	SKI	AGA+ v. AGA-	CD4TfhSbMp
0.366885	3.50111	1.11703	0.30486	0.690845	SNHG17	AGA+ v. AGA-	SOD2CD14Mono
-0.473766	2.74064	1.11703	0.304861	0.690845	ENSG00000259138	AGA+ v. AGA-	SOD2CD14Mono
0.258929	5.00631	1.11084	0.304868	0.804831	DTWD2	AGA+ v. AGA-	CD4Th2DbMp
-0.128093	9.24117	1.10901	0.304871	0.793165	MAP4K4	AGA+ v. AGA-	CD4TfhSbMp
0.418822	4.23607	1.11071	0.304873	0.748623	ENSG00000286724	AGA+ v. AGA-	C1QCD14Mono
-0.329989	4.81412	1.10602	0.304879	0.878072	ATXN7L3	AGA+ v. AGA-	CD14Mono
0.229022	6.06503	1.10455	0.304879	0.818744	OSBPL11	AGA+ v. AGA-	ActivatedNaiveB
0.395886	4.96819	1.09642	0.30488	0.771569	ST14	AGA+ v. AGA-	DC3
0.30945	5.10614	1.102	0.304888	0.959679	TRAPPC13	AGA+ v. AGA-	CD8NKTc1DwAt
-0.219207	9.4013	1.08629	0.304892	0.959371	EEF1A1	AGA+ v. AGA-	CD56brightNK
-0.191816	7.80967	1.1098	0.304898	0.9032	TLN1	AGA+ v. AGA-	SwitchedMemoryB
0.315825	5.55011	1.10592	0.3049	0.878072	ECHDC2	AGA+ v. AGA-	CD14Mono
0.386543	4.25844	1.10538	0.304902	0.84981	HARS2	AGA+ v. AGA-	CD5B
0.177461	7.61869	1.10911	0.304913	0.788628	PHKB	AGA+ v. AGA-	CD8Tc1DwM
0.494935	2.97288	1.10849	0.304916	0.802779	ENSG00000291265	AGA+ v. AGA-	CD26CD4TN
0.480168	4.76949	1.10909	0.304917	0.788628	ENSG00000239920	AGA+ v. AGA-	CD8Tc1DwM
0.408392	5.17314	1.1097	0.304919	0.9032	MTBP	AGA+ v. AGA-	SwitchedMemoryB
0.24797	4.92924	1.11671	0.304927	0.690847	CALU	AGA+ v. AGA-	SOD2CD14Mono
0.389276	3.46065	1.11119	0.304928	0.91107	UBQLN4	AGA+ v. AGA-	CD56dimNK
-0.533725	4.17039	1.11055	0.304931	0.804831	BSG	AGA+ v. AGA-	CD4Th2DbMp
0.310075	4.79259	1.10897	0.304942	0.788628	CHTOP	AGA+ v. AGA-	CD8Tc1DwM
0.353941	6.81548	1.10897	0.304945	0.798195	ZC4H2	AGA+ v. AGA-	CD4TDwM
-0.563077	3.8513	1.10569	0.304948	0.878072	C1QBP	AGA+ v. AGA-	CD14Mono
-0.26258	7.46656	1.10171	0.30495	0.959679	EXT1	AGA+ v. AGA-	CD8NKTc1DwAt
-0.2271	6.27433	1.10534	0.304957	0.799447	CALR	AGA+ v. AGA-	CD8TN
0.38865	5.28951	1.09686	0.304959	0.866818	ADAT1	AGA+ v. AGA-	CD4TregSwM
-0.111726	11.5846	1.10511	0.304961	0.84981	FOXP1	AGA+ v. AGA-	CD5B
-0.168834	8.28306	1.10949	0.304963	0.9032	WDFY2	AGA+ v. AGA-	SwitchedMemoryB
0.315495	7.67049	1.09822	0.304968	0.873748	CLIP1	AGA+ v. AGA-	CD161CD8NKTc1DwAt
-0.168035	8.0702	1.10506	0.30497	0.84981	ACTR3	AGA+ v. AGA-	CD5B
0.125873	8.18093	1.10854	0.304972	0.793238	ATAD2B	AGA+ v. AGA-	CD4TfhSbMp
0.217482	6.94495	1.1016	0.304974	0.959679	STX16	AGA+ v. AGA-	CD8NKTc1DwAt
0.162328	6.11533	1.10521	0.304985	0.799447	DNAJC7	AGA+ v. AGA-	CD8TN
-0.40333	4.2983	1.12085	0.304988	0.9032	MIEF1	AGA+ v. AGA-	SwitchedMemoryB
0.236042	7.37188	1.10355	0.304989	0.822568	VPS54	AGA+ v. AGA-	MHCCD14Mono
0.329152	6.47422	1.10152	0.304991	0.959679	NEO1	AGA+ v. AGA-	CD8NKTc1DwAt
0.197507	6.77407	1.10496	0.304991	0.84981	SMAD4	AGA+ v. AGA-	CD5B
0.299176	6.13192	1.10152	0.304992	0.959679	LINC02100	AGA+ v. AGA-	CD8NKTc1DwAt
0.300952	5.56546	1.53172	0.304997	0.774489	RECQL	AGA+ v. AGA-	CD4TN
0.362354	5.8173	1.10238	0.304998	0.906202	CPSF2	AGA+ v. AGA-	CD4ThDwM
-0.265356	7.81805	1.10314	0.305002	0.892147	H3-3B	AGA+ v. AGA-	CD8NKTc1DwAp
-0.222379	8.29644	1.10931	0.305002	0.9032	SUMF1	AGA+ v. AGA-	SwitchedMemoryB
0.177881	5.86469	1.10513	0.305003	0.799447	UBA3	AGA+ v. AGA-	CD8TN
0.152973	7.3746	1.11077	0.305017	0.91107	ALMS1	AGA+ v. AGA-	CD56dimNK
-0.477718	6.27819	1.10859	0.305025	0.798195	SVIP	AGA+ v. AGA-	CD4TDwM
0.144502	7.76433	1.10527	0.305039	0.878072	DENND4C	AGA+ v. AGA-	CD14Mono
0.355399	5.03081	1.10507	0.305041	0.774489	HSDL2	AGA+ v. AGA-	CD4TN
0.151143	7.03778	1.10785	0.305052	0.802779	UHRF2	AGA+ v. AGA-	CD26CD4TN
0.363331	5.1539	1.10499	0.305057	0.774489	PDE4DIP	AGA+ v. AGA-	CD4TN
-0.46793	4.05489	1.1084	0.305064	0.788628	CCDC167	AGA+ v. AGA-	CD8Tc1DwM
0.3719	5.15769	1.1046	0.305069	0.84981	ENSG00000255723	AGA+ v. AGA-	CD5B
0.266776	5.04717	1.1148	0.305072	0.680488	TM6SF1	AGA+ v. AGA-	IL1BCD14Mono
-0.505123	3.4235	1.10773	0.305078	0.802779	PRDX1	AGA+ v. AGA-	CD26CD4TN
-0.329622	3.78362	1.11596	0.305084	0.690923	WDR3	AGA+ v. AGA-	SOD2CD14Mono
-0.351368	6.50648	1.10831	0.305084	0.798195	TOR1AIP1	AGA+ v. AGA-	CD4TDwM
0.122442	9.40501	1.11044	0.305088	0.91107	PICALM	AGA+ v. AGA-	CD56dimNK
0.333665	5.62293	1.09545	0.30509	0.771569	RYK	AGA+ v. AGA-	DC3
-0.554734	2.95605	1.11034	0.305108	0.91107	GALNT8	AGA+ v. AGA-	CD56dimNK
-0.183696	6.44734	1.10263	0.30511	0.892147	USP14	AGA+ v. AGA-	CD8NKTc1DwAp
0.217533	7.79566	1.09535	0.305111	0.771569	SVIL	AGA+ v. AGA-	DC3
-0.457686	3.21929	1.10784	0.305121	0.793431	ENSG00000286808	AGA+ v. AGA-	CD4TfhSbMp
0.355818	4.82166	1.10091	0.305121	0.959679	BTBD2	AGA+ v. AGA-	CD8NKTc1DwAt
0.500926	3.8229	1.10457	0.305122	0.799447	ENSG00000285859	AGA+ v. AGA-	CD8TN
0.413799	3.92307	1.1095	0.305129	0.748623	PRKAB2	AGA+ v. AGA-	C1QCD14Mono
-0.208053	6.70227	1.10744	0.30514	0.802779	EIF3L	AGA+ v. AGA-	CD26CD4TN
-0.612706	2.25414	1.11447	0.305143	0.680488	RTL5	AGA+ v. AGA-	IL1BCD14Mono
0.284329	6.6801	1.10943	0.305145	0.748623	CCDC88B	AGA+ v. AGA-	C1QCD14Mono
-0.327366	5.02933	1.10476	0.305147	0.878072	SPOPL-DT	AGA+ v. AGA-	CD14Mono
0.490573	4.10577	1.10454	0.305153	0.774489	TLR1	AGA+ v. AGA-	CD4TN
-0.316851	4.67649	1.10472	0.305156	0.878072	TRMT1L	AGA+ v. AGA-	CD14Mono
0.28099	4.12847	1.1101	0.30516	0.91107	L3MBTL2	AGA+ v. AGA-	CD56dimNK
-0.183688	6.53794	1.10946	0.305162	0.80487	GNPTAB	AGA+ v. AGA-	CD4Th2DbMp
0.238349	5.2993	1.10789	0.305172	0.788628	TCF3	AGA+ v. AGA-	CD8Tc1DwM
-0.178073	7.23812	1.1093	0.305172	0.748623	CDC42EP3	AGA+ v. AGA-	C1QCD14Mono
-0.206722	7.44154	1.10443	0.305177	0.774489	RPAP2	AGA+ v. AGA-	CD4TN
-0.196357	6.2474	1.10429	0.305181	0.799447	PNPLA8	AGA+ v. AGA-	CD8TN
-0.280203	5.11901	1.10429	0.305206	0.774489	RBM22	AGA+ v. AGA-	CD4TN
0.220128	6.8226	1.09491	0.305206	0.771569	RIPK1	AGA+ v. AGA-	DC3
0.366712	3.61226	1.10417	0.305207	0.799447	BRPF3-AS1	AGA+ v. AGA-	CD8TN
0.3926	5.09888	1.0949	0.305208	0.771569	ADGRG6	AGA+ v. AGA-	DC3
0.154685	7.20304	1.10923	0.305209	0.80487	SEPTIN2	AGA+ v. AGA-	CD4Th2DbMp
0.399123	4.04661	1.10771	0.305209	0.788628	PARP10	AGA+ v. AGA-	CD8Tc1DwM
0.333233	4.805	1.10427	0.30521	0.774489	TG	AGA+ v. AGA-	CD4TN
-0.418309	4.65293	1.10832	0.305211	0.9032	LRRC18	AGA+ v. AGA-	SwitchedMemoryB
-0.275119	6.31668	1.08477	0.305226	0.959371	GABPB1	AGA+ v. AGA-	CD56brightNK
-0.544038	3.72091	1.10763	0.305226	0.788628	GTF2H2C	AGA+ v. AGA-	CD8Tc1DwM
-0.164568	6.48137	1.10975	0.305235	0.91107	AREL1	AGA+ v. AGA-	CD56dimNK
-0.21151	5.19245	1.10694	0.305245	0.802779	NAPA	AGA+ v. AGA-	CD26CD4TN
-0.515944	3.25863	1.10906	0.305246	0.80487	TMEM223	AGA+ v. AGA-	CD4Th2DbMp
0.481141	2.95858	1.11516	0.305253	0.690923	MRPL28	AGA+ v. AGA-	SOD2CD14Mono
-0.288007	5.21563	1.10374	0.305253	0.84981	GNE	AGA+ v. AGA-	CD5B
0.251296	4.92656	1.10721	0.305253	0.793585	TNPO2	AGA+ v. AGA-	CD4TfhSbMp
0.392444	3.96387	1.10395	0.305254	0.799447	ENSG00000240401	AGA+ v. AGA-	CD8TN
0.221303	5.89763	1.10392	0.305259	0.799447	ENSG00000236449	AGA+ v. AGA-	CD8TN
-0.460844	4.33497	1.10276	0.30526	0.818744	TRIM11	AGA+ v. AGA-	ActivatedNaiveB
-0.257391	5.66323	1.1151	0.305266	0.690923	S1PR3	AGA+ v. AGA-	SOD2CD14Mono
0.128917	8.4649	1.10957	0.305271	0.91107	GALNT10	AGA+ v. AGA-	CD56dimNK
0.257117	6.13427	1.11505	0.305276	0.690923	LUCAT1	AGA+ v. AGA-	SOD2CD14Mono
0.442508	4.07882	1.10881	0.305276	0.748623	RGPD8	AGA+ v. AGA-	C1QCD14Mono
-0.378057	3.42386	1.11501	0.305284	0.690923	SORD	AGA+ v. AGA-	SOD2CD14Mono
-0.340317	5.51576	1.10876	0.305287	0.748623	FLNB	AGA+ v. AGA-	C1QCD14Mono
0.263887	7.0859	1.51228	0.305296	0.959371	SECISBP2L	AGA+ v. AGA-	CD56brightNK
0.433703	6.95593	1.08776	0.3053	0.96303	TECPR1	AGA+ v. AGA-	CD4Tfh1SwM
0.156726	8.55117	1.09527	0.305305	0.866818	PIK3R1	AGA+ v. AGA-	CD4TregSwM
-0.240082	5.76577	1.10382	0.305307	0.774521	FAM177A1	AGA+ v. AGA-	CD4TN
0.355287	6.60945	1.10715	0.305331	0.798195	STAT6	AGA+ v. AGA-	CD4TDwM
-0.232374	6.32353	1.09989	0.305341	0.959679	FAM91A1	AGA+ v. AGA-	CD8NKTc1DwAt
-0.233094	7.28056	1.10238	0.305342	0.818744	ANO6	AGA+ v. AGA-	ActivatedNaiveB
0.528778	4.21711	1.10384	0.305343	0.878072	TTC38	AGA+ v. AGA-	CD14Mono
-0.449038	3.35891	1.10342	0.305366	0.799447	PNPO	AGA+ v. AGA-	CD8TN
0.196124	7.16448	1.10222	0.305378	0.818744	TPP2	AGA+ v. AGA-	ActivatedNaiveB
0.293355	4.05767	1.11334	0.30538	0.680488	TMEM267	AGA+ v. AGA-	IL1BCD14Mono
-0.143982	6.44468	1.11333	0.305382	0.680488	CMC1	AGA+ v. AGA-	IL1BCD14Mono
0.417535	5.17209	1.10751	0.305384	0.9032	CCNT2-AS1	AGA+ v. AGA-	SwitchedMemoryB
0.621572	4.60352	1.10364	0.305386	0.878072	ADGRG1	AGA+ v. AGA-	CD14Mono
-0.223871	5.307	1.10902	0.305389	0.91107	DYNLL2	AGA+ v. AGA-	CD56dimNK
0.327434	5.20125	1.10834	0.305398	0.80487	POLR1HASP	AGA+ v. AGA-	CD4Th2DbMp
-0.324337	4.6354	1.10823	0.305399	0.748623	RIOK1	AGA+ v. AGA-	C1QCD14Mono
-0.308373	6.54212	1.10351	0.305414	0.878072	MIR4435-2HG	AGA+ v. AGA-	CD14Mono
-0.513789	3.98928	1.10121	0.305416	0.892147	FGFR1	AGA+ v. AGA-	CD8NKTc1DwAp
-0.49193	8.07062	1.1004	0.305421	0.906744	RPSA	AGA+ v. AGA-	CD4ThDwM
0.175387	6.80663	1.10812	0.305423	0.748623	QRICH1	AGA+ v. AGA-	C1QCD14Mono
0.350926	5.26095	1.1073	0.305427	0.9032	PPP1R12C	AGA+ v. AGA-	SwitchedMemoryB
-0.18493	6.31188	1.10819	0.30543	0.80487	XIAP	AGA+ v. AGA-	CD4Th2DbMp
-0.503544	5.04842	1.10148	0.305432	0.822941	TIMMDC1	AGA+ v. AGA-	MHCCD14Mono
0.237832	5.3219	1.10311	0.305433	0.799447	NHLRC2	AGA+ v. AGA-	CD8TN
-0.4507	4.50755	1.10289	0.305435	0.84981	ALOX12P2.1	AGA+ v. AGA-	CD5B
0.453043	3.30316	1.1031	0.305436	0.799447	ENSG00000257524	AGA+ v. AGA-	CD8TN
-0.35854	4.06438	1.1031	0.305436	0.799447	ENSG00000258926	AGA+ v. AGA-	CD8TN
0.368319	7.75597	1.09463	0.305442	0.866818	ENSG00000249806	AGA+ v. AGA-	CD4TregSwM
-0.431717	4.5831	1.10656	0.305453	0.788984	TSNAX-DISC1	AGA+ v. AGA-	CD8Tc1DwM
0.300628	4.91879	1.10797	0.305455	0.748623	S100PBP	AGA+ v. AGA-	C1QCD14Mono
0.453439	6.65764	1.08705	0.305455	0.96303	NT5C3A	AGA+ v. AGA-	CD4Tfh1SwM
0.264382	5.20472	1.10624	0.30546	0.79393	EIF4ENIF1	AGA+ v. AGA-	CD4TfhSbMp
0.39269	3.19804	1.11414	0.305468	0.691193	ZBTB26	AGA+ v. AGA-	SOD2CD14Mono
0.391638	6.07688	1.10018	0.305469	0.906744	WBP1L	AGA+ v. AGA-	CD4ThDwM
-0.202691	5.49576	1.10788	0.305473	0.748623	TPMT	AGA+ v. AGA-	C1QCD14Mono
0.297886	5.25183	1.10707	0.305478	0.9032	ALG5	AGA+ v. AGA-	SwitchedMemoryB
0.311978	5.362	1.10316	0.305489	0.878072	PLPP1	AGA+ v. AGA-	CD14Mono
-0.164505	7.07325	1.10579	0.305489	0.802779	ENTPD1-AS1	AGA+ v. AGA-	CD26CD4TN
0.383562	3.61328	1.10578	0.305492	0.802779	NPRL2	AGA+ v. AGA-	CD26CD4TN
-0.1904	7.82225	1.09359	0.305493	0.771569	IFI16	AGA+ v. AGA-	DC3
0.243634	5.30342	1.10282	0.305496	0.799447	ZNF41	AGA+ v. AGA-	CD8TN
-0.681598	3.00531	1.10279	0.305502	0.799447	DNAH12	AGA+ v. AGA-	CD8TN
-0.289048	6.48131	1.09435	0.305502	0.866818	UBE2Q2	AGA+ v. AGA-	CD4TregSwM
0.393797	4.29145	1.10276	0.305507	0.799447	GAS2	AGA+ v. AGA-	CD8TN
0.199004	6.78611	1.10305	0.305512	0.878072	NOL4L	AGA+ v. AGA-	CD14Mono
0.253329	5.85663	1.10252	0.305513	0.84981	ASCC1	AGA+ v. AGA-	CD5B
0.208332	5.51419	1.10769	0.305513	0.748623	LRRC28	AGA+ v. AGA-	C1QCD14Mono
-0.434592	5.59712	1.09346	0.305521	0.771569	TRIB1	AGA+ v. AGA-	DC3
-0.316147	5.2246	1.10685	0.305525	0.9032	PSMB2	AGA+ v. AGA-	SwitchedMemoryB
0.1999	8.40109	1.11265	0.305525	0.680488	S100Z	AGA+ v. AGA-	IL1BCD14Mono
-0.357042	5.11052	1.1028	0.305526	0.774859	ICA1L	AGA+ v. AGA-	CD4TN
0.372653	6.47523	1.10296	0.305532	0.878072	NBEAL2	AGA+ v. AGA-	CD14Mono
0.365571	7.52939	1.08792	0.305536	0.971628	DIP2B	AGA+ v. AGA-	CD8MAIT-likeTc1DwM
0.483866	5.7098	1.10619	0.305536	0.798195	PTPN12	AGA+ v. AGA-	CD4TDwM
0.225571	9.60653	1.0879	0.30554	0.971628	FAM172A	AGA+ v. AGA-	CD8MAIT-likeTc1DwM
0.531039	4.24748	1.10061	0.305545	0.892147	COX11	AGA+ v. AGA-	CD8NKTc1DwAp
0.320114	4.01973	1.10548	0.305556	0.802779	CTBP1-DT	AGA+ v. AGA-	CD26CD4TN
0.543573	3.35888	1.10253	0.305557	0.799447	ENSG00000289315	AGA+ v. AGA-	CD8TN
-0.518085	2.32871	1.11248	0.30556	0.680488	MLANA	AGA+ v. AGA-	IL1BCD14Mono
0.191585	7.40589	1.10757	0.305561	0.80487	ZMIZ1	AGA+ v. AGA-	CD4Th2DbMp
-0.25041	5.31807	1.10747	0.305561	0.748623	LAIR1	AGA+ v. AGA-	C1QCD14Mono
-0.51175	2.96456	1.10574	0.305566	0.794014	FGR	AGA+ v. AGA-	CD4TfhSbMp
-0.420234	5.04683	1.08317	0.305578	0.959371	C2orf76	AGA+ v. AGA-	CD56brightNK
0.498226	3.03933	1.30318	0.305583	0.799447	PREB	AGA+ v. AGA-	CD8TN
0.33706	5.82466	1.47547	0.305584	0.771569	UGCG	AGA+ v. AGA-	DC3
0.334031	6.92943	1.10593	0.30559	0.798195	PKP4	AGA+ v. AGA-	CD4TDwM
0.377787	6.28848	1.10592	0.305592	0.798195	ITPR3	AGA+ v. AGA-	CD4TDwM
-0.256785	6.40968	1.09309	0.3056	0.771569	ZNF385A	AGA+ v. AGA-	DC3
0.142178	9.40254	1.1003	0.305612	0.892147	SAMD3	AGA+ v. AGA-	CD8NKTc1DwAp
0.233527	5.43788	1.10521	0.305614	0.802779	GINM1	AGA+ v. AGA-	CD26CD4TN
0.409112	4.42906	1.10204	0.305617	0.84981	MBD6	AGA+ v. AGA-	CD5B
0.34755	4.5531	1.10254	0.305621	0.878072	KIF27	AGA+ v. AGA-	CD14Mono
0.195083	8.21398	1.08297	0.305622	0.959371	RNF38	AGA+ v. AGA-	CD56brightNK
0.460116	3.89469	1.10639	0.305622	0.9032	GALT	AGA+ v. AGA-	SwitchedMemoryB
0.368802	4.75613	1.10023	0.305626	0.892147	ADI1	AGA+ v. AGA-	CD8NKTc1DwAp
-0.138355	7.64412	1.10725	0.305631	0.80487	PRPF4B	AGA+ v. AGA-	CD4Th2DbMp
0.260044	5.62259	1.10377	0.305634	0.818744	DLD	AGA+ v. AGA-	ActivatedNaiveB
-0.205809	6.55181	1.10708	0.305643	0.748623	CAPNS1	AGA+ v. AGA-	C1QCD14Mono
-0.187087	8.34671	1.08285	0.305647	0.959371	PBX3	AGA+ v. AGA-	CD56brightNK
0.469314	5.1522	1.10043	0.305657	0.822941	TSPOAP1-AS1	AGA+ v. AGA-	MHCCD14Mono
0.341181	4.39782	1.10235	0.305663	0.878072	C21orf62-AS1	AGA+ v. AGA-	CD14Mono
-0.258649	5.78243	1.10085	0.305671	0.818744	LSG1	AGA+ v. AGA-	ActivatedNaiveB
0.493807	5.27481	1.10035	0.305675	0.822941	CLK4	AGA+ v. AGA-	MHCCD14Mono
0.329353	4.44861	1.10692	0.305677	0.748623	DBT	AGA+ v. AGA-	C1QCD14Mono
-0.283797	4.62771	1.11189	0.305685	0.680488	TG	AGA+ v. AGA-	IL1BCD14Mono
-0.735564	4.40913	1.10217	0.305699	0.878072	COX8A	AGA+ v. AGA-	CD14Mono
-0.324206	7.41848	1.08593	0.3057	0.96303	MIR23AHG	AGA+ v. AGA-	CD4Tfh1SwM
0.261344	5.92563	1.10215	0.305704	0.878072	RAB43	AGA+ v. AGA-	CD14Mono
-0.228775	7.39322	1.09341	0.305706	0.866818	SIPA1L3	AGA+ v. AGA-	CD4TregSwM
-0.42482	5.94894	1.10536	0.305709	0.789245	GZMK	AGA+ v. AGA-	CD8Tc1DwM
-0.328597	4.99481	1.10159	0.305712	0.84981	ZNF621	AGA+ v. AGA-	CD5B
0.131803	8.20314	1.10595	0.305715	0.9032	RNF38	AGA+ v. AGA-	SwitchedMemoryB
0.571386	4.14452	1.10158	0.305715	0.84981	ZNF213-AS1	AGA+ v. AGA-	CD5B
0.412045	5.40819	1.09337	0.305715	0.866818	DPYD-AS1	AGA+ v. AGA-	CD4TregSwM
0.291485	5.68981	1.09979	0.30572	0.892147	LINC02100	AGA+ v. AGA-	CD8NKTc1DwAp
0.267753	4.95411	1.10471	0.30572	0.802779	ZNF429	AGA+ v. AGA-	CD26CD4TN
0.36644	5.21341	1.09252	0.305724	0.771569	CASP2	AGA+ v. AGA-	DC3
0.507227	4.18263	1.1059	0.305725	0.9032	LPCAT4	AGA+ v. AGA-	SwitchedMemoryB
0.347819	4.42321	1.10589	0.305728	0.9032	ASL	AGA+ v. AGA-	SwitchedMemoryB
-0.532701	2.53885	1.10467	0.30573	0.802779	BEX5	AGA+ v. AGA-	CD26CD4TN
0.187813	7.74814	1.10467	0.30573	0.802779	PLCG1	AGA+ v. AGA-	CD26CD4TN
-0.208076	5.68411	1.11285	0.30574	0.691661	CAMSAP1	AGA+ v. AGA-	SOD2CD14Mono
-0.229546	6.62417	1.10052	0.30574	0.818744	ATL2	AGA+ v. AGA-	ActivatedNaiveB
-0.379235	4.57746	1.10672	0.305742	0.80487	OGFR	AGA+ v. AGA-	CD4Th2DbMp
0.282271	4.50305	1.1046	0.305744	0.802779	PPIE	AGA+ v. AGA-	CD26CD4TN
0.237958	4.87096	1.10731	0.305752	0.91107	LETMD1	AGA+ v. AGA-	CD56dimNK
0.257607	6.42309	1.10577	0.305754	0.9032	AGPAT3	AGA+ v. AGA-	SwitchedMemoryB
-0.357192	4.0713	1.10453	0.305759	0.802779	ENSG00000286533	AGA+ v. AGA-	CD26CD4TN
0.514642	5.85694	1.09879	0.305766	0.907199	UGCG	AGA+ v. AGA-	CD4ThDwM
0.342951	6.19711	1.09313	0.305768	0.866818	ENSG00000290476	AGA+ v. AGA-	CD4TregSwM
-0.457079	3.23948	1.10449	0.305768	0.802779	NUF2	AGA+ v. AGA-	CD26CD4TN
-0.247103	6.42031	1.0999	0.30577	0.822941	PRCP	AGA+ v. AGA-	MHCCD14Mono
0.476705	5.05205	1.0999	0.305771	0.822941	SH2B1	AGA+ v. AGA-	MHCCD14Mono
-0.132486	8.221	1.10506	0.305772	0.789245	MARCHF6	AGA+ v. AGA-	CD8Tc1DwM
-0.325093	6.54896	1.10037	0.305773	0.818744	RASGRP1	AGA+ v. AGA-	ActivatedNaiveB
-0.284655	5.83408	1.09948	0.305787	0.892147	UFD1	AGA+ v. AGA-	CD8NKTc1DwAp
-0.403196	4.84385	1.10637	0.305793	0.748623	CTSL	AGA+ v. AGA-	C1QCD14Mono
-0.171553	7.77535	1.10027	0.305794	0.818744	DDHD1	AGA+ v. AGA-	ActivatedNaiveB
-0.133313	8.41559	1.10558	0.305794	0.9032	IQGAP1	AGA+ v. AGA-	SwitchedMemoryB
0.297945	4.65193	1.10173	0.305795	0.878072	CCDC125	AGA+ v. AGA-	CD14Mono
0.210546	6.16784	1.11135	0.305801	0.680488	SCYL2	AGA+ v. AGA-	IL1BCD14Mono
-0.412582	4.53913	1.10113	0.305812	0.84981	GRAMD2B	AGA+ v. AGA-	CD5B
-0.595418	5.71694	1.10489	0.305813	0.798195	UBQLN2	AGA+ v. AGA-	CD4TDwM
-0.475283	3.86533	1.09766	0.305821	0.959679	ALAS1	AGA+ v. AGA-	CD8NKTc1DwAt
-0.367634	3.75249	1.10129	0.305823	0.799546	RFX5	AGA+ v. AGA-	CD8TN
-0.30279	4.85974	1.10544	0.305824	0.9032	INTS12	AGA+ v. AGA-	SwitchedMemoryB
-0.40752	3.46751	1.11244	0.305826	0.69171	ENSG00000290876	AGA+ v. AGA-	SOD2CD14Mono
0.46013	6.57391	1.08657	0.305831	0.971628	NSUN2	AGA+ v. AGA-	CD8MAIT-likeTc1DwM
0.223716	9.18966	1.08655	0.305834	0.971628	MBD5	AGA+ v. AGA-	CD8MAIT-likeTc1DwM
0.404361	3.55771	1.10616	0.305838	0.748623	MAP3K10	AGA+ v. AGA-	C1QCD14Mono
0.284527	5.37006	1.10472	0.305846	0.789245	EXOC3	AGA+ v. AGA-	CD8Tc1DwM
-0.402401	4.28788	1.10117	0.305847	0.799546	ATPSCKMT	AGA+ v. AGA-	CD8TN
0.410801	6.5872	1.09919	0.305849	0.892147	JAKMIP1	AGA+ v. AGA-	CD8NKTc1DwAp
-0.180481	11.1356	1.09953	0.30585	0.822941	LRMDA	AGA+ v. AGA-	MHCCD14Mono
-0.269125	8.60153	1.09413	0.305851	0.873748	TLN1	AGA+ v. AGA-	CD161CD8NKTc1DwAt
-0.180573	7.10255	1.25698	0.305854	0.818744	CCDC69	AGA+ v. AGA-	ActivatedNaiveB
0.299413	6.69055	1.09272	0.305856	0.866818	NBPF15	AGA+ v. AGA-	CD4TregSwM
0.272238	6.27225	1.10528	0.305858	0.9032	CCR7	AGA+ v. AGA-	SwitchedMemoryB
0.280686	4.83676	1.1068	0.30586	0.91107	OPA3	AGA+ v. AGA-	CD56dimNK
-0.644569	3.76761	1.10109	0.305865	0.799546	ENSG00000285664	AGA+ v. AGA-	CD8TN
0.462165	2.95657	1.10402	0.305866	0.802779	C1orf54	AGA+ v. AGA-	CD26CD4TN
-0.434726	5.76543	1.33212	0.305868	0.798195	BTF3L4	AGA+ v. AGA-	CD4TDwM
0.332236	4.37943	1.10523	0.305869	0.9032	RPAP1	AGA+ v. AGA-	SwitchedMemoryB
-0.453401	4.75152	1.09263	0.305875	0.866818	ERCC4	AGA+ v. AGA-	CD4TregSwM
-0.237438	6.55669	1.10519	0.305877	0.9032	C11orf58	AGA+ v. AGA-	SwitchedMemoryB
0.390665	4.40945	1.14222	0.305878	0.775196	VILL	AGA+ v. AGA-	CD4TN
-0.564694	3.08223	1.11098	0.305878	0.680488	ENSG00000227355	AGA+ v. AGA-	IL1BCD14Mono
-0.537791	2.65462	1.10671	0.305879	0.91107	DNAI4	AGA+ v. AGA-	CD56dimNK
0.197213	7.65337	1.10131	0.305884	0.878072	MIS18BP1	AGA+ v. AGA-	CD14Mono
-0.423126	5.34502	1.10111	0.305887	0.775196	ENSG00000289456	AGA+ v. AGA-	CD4TN
0.251917	4.78486	1.10667	0.305888	0.91107	URB1	AGA+ v. AGA-	CD56dimNK
-0.317642	4.49519	1.10419	0.305897	0.794572	PPID	AGA+ v. AGA-	CD4TfhSbMp
0.40035	4.50612	1.09896	0.305899	0.892147	TRIM35	AGA+ v. AGA-	CD8NKTc1DwAp
0.397422	5.26109	1.10093	0.305899	0.799546	NEO1	AGA+ v. AGA-	CD8TN
-0.314198	5.34577	1.10071	0.3059	0.84981	SVIP	AGA+ v. AGA-	CD5B
0.170695	6.84976	1.11086	0.305904	0.680488	PLD1	AGA+ v. AGA-	IL1BCD14Mono
-0.28255	7.32002	1.10384	0.305907	0.802779	HSPA8	AGA+ v. AGA-	CD26CD4TN
0.220972	6.03205	1.10593	0.30591	0.80487	LIN52	AGA+ v. AGA-	CD4Th2DbMp
0.30087	6.03207	1.10066	0.305912	0.84981	NPLOC4	AGA+ v. AGA-	CD5B
-0.333458	3.81102	1.10653	0.305917	0.91107	SDF2	AGA+ v. AGA-	CD56dimNK
-0.262533	5.31965	1.10061	0.305922	0.84981	ELOC	AGA+ v. AGA-	CD5B
-0.189133	6.34295	1.10405	0.305928	0.794572	WBP11	AGA+ v. AGA-	CD4TfhSbMp
0.306843	5.09795	1.10574	0.305929	0.748623	ENSG00000286162	AGA+ v. AGA-	C1QCD14Mono
0.220759	6.48211	1.10584	0.30593	0.80487	TMCO4	AGA+ v. AGA-	CD4Th2DbMp
-0.425134	3.19952	1.10583	0.305931	0.80487	ZNF555	AGA+ v. AGA-	CD4Th2DbMp
-0.683572	4.2637	1.09879	0.305934	0.892147	FAT4	AGA+ v. AGA-	CD8NKTc1DwAp
0.339153	8.09528	1.44649	0.305936	0.96303	LINC03009	AGA+ v. AGA-	CD4Tfh1SwM
0.22333	5.6491	1.10569	0.305939	0.748623	RNF135	AGA+ v. AGA-	C1QCD14Mono
-0.389245	4.70408	1.09877	0.30594	0.892147	LINC00641	AGA+ v. AGA-	CD8NKTc1DwAp
0.286483	3.75023	1.11069	0.30594	0.680488	ENSG00000285942	AGA+ v. AGA-	IL1BCD14Mono
-0.357687	5.30582	1.0971	0.30594	0.959679	NDUFA13	AGA+ v. AGA-	CD8NKTc1DwAt
-0.48994	6.39037	1.08606	0.305941	0.971628	SELENOK	AGA+ v. AGA-	CD8MAIT-likeTc1DwM
0.427099	4.71893	1.10566	0.305946	0.748623	CEP43	AGA+ v. AGA-	C1QCD14Mono
0.31187	5.20337	1.10565	0.305947	0.748623	GPR20	AGA+ v. AGA-	C1QCD14Mono
0.292455	5.8324	1.09956	0.305947	0.818744	ANKLE2	AGA+ v. AGA-	ActivatedNaiveB
0.191918	7.53461	1.101	0.305951	0.878072	ARAP1	AGA+ v. AGA-	CD14Mono
-0.479698	4.3461	1.10421	0.305953	0.789245	FTSJ1	AGA+ v. AGA-	CD8Tc1DwM
0.520818	4.15416	1.09869	0.305956	0.892147	ZNF208	AGA+ v. AGA-	CD8NKTc1DwAp
0.238985	5.39773	1.10633	0.305961	0.91107	ZBP1	AGA+ v. AGA-	CD56dimNK
0.586522	4.18159	1.10076	0.305962	0.775196	USF1	AGA+ v. AGA-	CD4TN
0.217182	6.46949	1.10568	0.305963	0.80487	ATG2B	AGA+ v. AGA-	CD4Th2DbMp
0.199711	7.62705	1.10348	0.305982	0.802779	CPSF6	AGA+ v. AGA-	CD26CD4TN
0.171881	6.88002	1.10555	0.305992	0.80487	CEACAM21	AGA+ v. AGA-	CD4Th2DbMp
-0.425009	5.36917	1.0985	0.305998	0.892147	MAT2B	AGA+ v. AGA-	CD8NKTc1DwAp
0.3621	3.41256	1.1034	0.305999	0.802779	FASTK	AGA+ v. AGA-	CD26CD4TN
0.249093	7.37938	1.09125	0.306	0.771569	PCSK5	AGA+ v. AGA-	DC3
0.268778	6.65802	1.09124	0.306003	0.771569	ZNF277	AGA+ v. AGA-	DC3
0.268352	8.99392	1.10449	0.306027	0.9032	ENSG00000226571	AGA+ v. AGA-	SwitchedMemoryB
0.314347	4.41702	1.10059	0.306038	0.878072	BABAM1	AGA+ v. AGA-	CD14Mono
-0.25053	5.95872	1.09664	0.30604	0.959679	SERTAD2	AGA+ v. AGA-	CD8NKTc1DwAt
-0.281799	3.98776	1.1102	0.306042	0.680488	FANCA	AGA+ v. AGA-	IL1BCD14Mono
-0.447769	4.30421	1.09663	0.306043	0.959679	TGIF1	AGA+ v. AGA-	CD8NKTc1DwAt
-0.114246	7.3171	1.1032	0.306043	0.802779	MAPK1	AGA+ v. AGA-	CD26CD4TN
-0.379705	3.26738	1.11141	0.306043	0.691991	IL2RG	AGA+ v. AGA-	SOD2CD14Mono
0.559801	3.39336	1.10518	0.306047	0.748677	ATP2A3	AGA+ v. AGA-	C1QCD14Mono
-0.263349	5.22404	1.1059	0.306052	0.91107	ZNF235	AGA+ v. AGA-	CD56dimNK
-0.221581	4.77015	1.10314	0.306055	0.802779	PTRH2	AGA+ v. AGA-	CD26CD4TN
0.492071	6.54702	1.08429	0.306059	0.96303	HEATR1	AGA+ v. AGA-	CD4Tfh1SwM
-0.14262	5.89405	1.10311	0.306061	0.802779	TGS1	AGA+ v. AGA-	CD26CD4TN
0.219179	6.81677	1.09898	0.306071	0.818744	RTTN	AGA+ v. AGA-	ActivatedNaiveB
-0.486854	3.13861	1.11123	0.306081	0.691991	KCNN4	AGA+ v. AGA-	SOD2CD14Mono
0.220705	6.13434	1.1002	0.306081	0.775196	LARP4	AGA+ v. AGA-	CD4TN
-0.325207	6.01335	1.08086	0.306085	0.959371	TMEM87B	AGA+ v. AGA-	CD56brightNK
0.160115	7.76524	1.10572	0.306089	0.91107	NCOA3	AGA+ v. AGA-	CD56dimNK
-0.288458	5.78717	1.09728	0.306091	0.907341	NISCH	AGA+ v. AGA-	CD4ThDwM
-0.2445	5.28027	1.10034	0.306092	0.878072	ALG11	AGA+ v. AGA-	CD14Mono
-0.482439	4.68385	1.08083	0.306093	0.959371	ENSG00000267476	AGA+ v. AGA-	CD56brightNK
0.151815	9.54205	1.09981	0.306093	0.84981	ITGA4	AGA+ v. AGA-	CD5B
0.404401	5.24523	1.09075	0.306108	0.771569	GYS1	AGA+ v. AGA-	DC3
-0.369618	4.69439	1.09797	0.306111	0.892147	RPP14	AGA+ v. AGA-	CD8NKTc1DwAp
0.260431	5.06066	1.10562	0.306111	0.91107	TRAPPC6B	AGA+ v. AGA-	CD56dimNK
-0.376556	3.99767	1.09992	0.306116	0.799635	SLC9A7	AGA+ v. AGA-	CD8TN
0.119515	8.47059	1.10559	0.306117	0.91107	DENND4C	AGA+ v. AGA-	CD56dimNK
0.352659	5.59678	1.09151	0.306118	0.866818	PDPK1	AGA+ v. AGA-	CD4TregSwM
0.360813	5.53503	1.08071	0.306119	0.959371	STS	AGA+ v. AGA-	CD56brightNK
-0.467027	3.02141	1.10558	0.30612	0.91107	PXN-AS1	AGA+ v. AGA-	CD56dimNK
-0.19572	9.2457	1.09826	0.306124	0.822941	CPQ	AGA+ v. AGA-	MHCCD14Mono
-0.13231	9.7208	1.09147	0.306125	0.866818	PIP4K2A	AGA+ v. AGA-	CD4TregSwM
0.471532	4.55502	1.09873	0.306126	0.818744	ENSG00000283128	AGA+ v. AGA-	ActivatedNaiveB
0.42187	4.44759	1.09869	0.306134	0.818744	SLC25A30	AGA+ v. AGA-	ActivatedNaiveB
-0.511852	5.16388	1.09821	0.306134	0.822941	ENSG00000237773	AGA+ v. AGA-	MHCCD14Mono
0.561205	3.38027	1.10014	0.306135	0.878072	KLRK1-AS1	AGA+ v. AGA-	CD14Mono
-0.300586	4.77361	1.09982	0.306137	0.799635	HDAC3	AGA+ v. AGA-	CD8TN
-0.411356	7.00005	1.08512	0.306148	0.971628	PRMT3	AGA+ v. AGA-	CD8MAIT-likeTc1DwM
0.424291	3.92648	1.10479	0.306153	0.80508	MRPS11	AGA+ v. AGA-	CD4Th2DbMp
0.378606	5.477	1.09054	0.306155	0.771569	TMEM242	AGA+ v. AGA-	DC3
0.372802	6.26993	1.09609	0.306159	0.959679	SATB1-AS1	AGA+ v. AGA-	CD8NKTc1DwAt
-0.267475	5.37632	1.10325	0.306159	0.789245	CCDC47	AGA+ v. AGA-	CD8Tc1DwM
0.224339	4.88821	1.10539	0.30616	0.91107	MTO1	AGA+ v. AGA-	CD56dimNK
-0.14527	7.04957	1.11086	0.30616	0.692025	SRGAP2C	AGA+ v. AGA-	SOD2CD14Mono
0.363907	3.58121	1.10295	0.306163	0.794697	ESRRA	AGA+ v. AGA-	CD4TfhSbMp
-0.11872	9.19272	1.10321	0.306168	0.789245	RASA2	AGA+ v. AGA-	CD8Tc1DwM
-0.290024	5.69054	1.09997	0.306171	0.878072	LMO7	AGA+ v. AGA-	CD14Mono
0.19109	7.77656	1.09847	0.306182	0.818744	CNR2	AGA+ v. AGA-	ActivatedNaiveB
-0.485366	4.03708	1.09598	0.306182	0.959679	HAX1	AGA+ v. AGA-	CD8NKTc1DwAt
0.331544	4.28417	1.10282	0.306189	0.794697	ENSG00000272822	AGA+ v. AGA-	CD4TfhSbMp
0.404177	5.52304	1.09792	0.306197	0.822941	DROSHA	AGA+ v. AGA-	MHCCD14Mono
0.298313	3.98306	1.10278	0.306197	0.794697	RPS10P7	AGA+ v. AGA-	CD4TfhSbMp
0.230115	7.0846	1.14044	0.306198	0.907341	PHACTR4	AGA+ v. AGA-	CD4ThDwM
-0.561664	6.7317	1.09252	0.3062	0.873748	COX7C	AGA+ v. AGA-	CD161CD8NKTc1DwAt
-0.353761	7.27932	1.09589	0.306201	0.959679	RPL7A	AGA+ v. AGA-	CD8NKTc1DwAt
0.152613	6.55424	1.10246	0.306201	0.802875	TM9SF2	AGA+ v. AGA-	CD26CD4TN
0.205716	6.70782	1.09754	0.306203	0.892147	CHFR	AGA+ v. AGA-	CD8NKTc1DwAp
0.262203	6.30401	1.09587	0.306205	0.959679	LIMD1	AGA+ v. AGA-	CD8NKTc1DwAt
-0.305286	4.46781	1.09947	0.306212	0.799635	BRMS1L	AGA+ v. AGA-	CD8TN
-0.406581	6.50607	1.09246	0.306212	0.873748	CEP83	AGA+ v. AGA-	CD161CD8NKTc1DwAt
-0.390722	4.6386	1.09747	0.306219	0.892147	CD302	AGA+ v. AGA-	CD8NKTc1DwAp
0.257736	5.50893	1.1023	0.306234	0.802875	SLF1	AGA+ v. AGA-	CD26CD4TN
-0.164303	8.4814	1.09818	0.306244	0.818744	RPS6KA3	AGA+ v. AGA-	ActivatedNaiveB
-0.567364	3.95558	1.09732	0.30625	0.892147	ATP5MF	AGA+ v. AGA-	CD8NKTc1DwAp
0.521983	4.18582	1.09941	0.306251	0.775196	TMEM175	AGA+ v. AGA-	CD4TN
0.21119	4.94105	1.10921	0.306253	0.680488	FAM151B	AGA+ v. AGA-	IL1BCD14Mono
0.128336	8.12248	1.1092	0.306254	0.680488	TBC1D1	AGA+ v. AGA-	IL1BCD14Mono
0.498526	4.232	1.0973	0.306256	0.892147	APOBEC3F	AGA+ v. AGA-	CD8NKTc1DwAp
0.383797	4.95446	1.09809	0.306263	0.818744	RGP1	AGA+ v. AGA-	ActivatedNaiveB
-0.312904	6.0394	1.08999	0.306273	0.771569	DR1	AGA+ v. AGA-	DC3
-0.421166	5.24664	1.08998	0.306276	0.771569	FPR1	AGA+ v. AGA-	DC3
-0.368882	5.07237	1.098	0.306283	0.818744	ARHGDIA	AGA+ v. AGA-	ActivatedNaiveB
-0.340332	5.98715	1.07996	0.306284	0.959371	TSGA10	AGA+ v. AGA-	CD56brightNK
-0.413169	4.47304	1.10323	0.306294	0.9032	ENSG00000285329	AGA+ v. AGA-	SwitchedMemoryB
-0.404912	4.82986	1.09887	0.306295	0.84981	ANGPTL1	AGA+ v. AGA-	CD5B
0.332606	5.61244	1.09067	0.306299	0.866818	ZDHHC3	AGA+ v. AGA-	CD4TregSwM
0.409718	4.23301	1.0954	0.306308	0.959679	MCM5	AGA+ v. AGA-	CD8NKTc1DwAt
-0.352562	4.58242	1.0988	0.306311	0.84981	POLN	AGA+ v. AGA-	CD5B
-0.20144	4.91289	1.10893	0.306312	0.680488	SLC4A1AP	AGA+ v. AGA-	IL1BCD14Mono
-0.418588	3.31398	1.10467	0.306313	0.91107	GLRX5	AGA+ v. AGA-	CD56dimNK
0.200358	5.64272	1.10393	0.306314	0.748897	SHKBP1	AGA+ v. AGA-	C1QCD14Mono
0.198234	6.9454	1.09927	0.306322	0.878072	SLC6A6	AGA+ v. AGA-	CD14Mono
0.197706	7.30734	1.09925	0.306325	0.878072	LEPROTL1	AGA+ v. AGA-	CD14Mono
0.19709	7.91814	1.10248	0.306326	0.798735	KTN1	AGA+ v. AGA-	CD4TDwM
0.343001	4.25466	1.10461	0.306326	0.91107	NSUN4	AGA+ v. AGA-	CD56dimNK
-0.450849	4.23022	1.10306	0.306331	0.9032	CHMP1A	AGA+ v. AGA-	SwitchedMemoryB
0.296241	7.96585	1.08304	0.306334	0.96303	FAM168A	AGA+ v. AGA-	CD4Tfh1SwM
0.307518	5.01282	1.10383	0.306335	0.748897	MBOAT7	AGA+ v. AGA-	C1QCD14Mono
0.36082	4.8016	1.09866	0.306342	0.84981	TRMU	AGA+ v. AGA-	CD5B
0.267004	5.24649	1.1039	0.306343	0.805261	MFAP3	AGA+ v. AGA-	CD4Th2DbMp
0.49654	3.78661	1.10878	0.306344	0.680488	SIGLEC1	AGA+ v. AGA-	IL1BCD14Mono
-0.168727	10.4312	1.10299	0.306346	0.9032	BCL2	AGA+ v. AGA-	SwitchedMemoryB
-0.224374	4.86926	1.10205	0.306354	0.794798	POMP	AGA+ v. AGA-	CD4TfhSbMp
0.221852	8.38247	1.09716	0.30636	0.822957	PPP6R3	AGA+ v. AGA-	MHCCD14Mono
0.157874	7.67785	1.10229	0.306365	0.789245	HDAC8	AGA+ v. AGA-	CD8Tc1DwM
0.219445	7.92791	1.08953	0.306373	0.771569	SLC38A2	AGA+ v. AGA-	DC3
-0.447809	7.69148	1.08407	0.306377	0.971628	RPL38	AGA+ v. AGA-	CD8MAIT-likeTc1DwM
0.244551	4.54425	1.10982	0.30638	0.692131	RUBCNL	AGA+ v. AGA-	SOD2CD14Mono
-0.348579	3.57519	1.10861	0.30638	0.680488	LRIF1	AGA+ v. AGA-	IL1BCD14Mono
0.156679	6.83712	1.09869	0.30638	0.799635	TIAM2	AGA+ v. AGA-	CD8TN
0.276159	4.00799	1.10191	0.306384	0.794798	JKAMP	AGA+ v. AGA-	CD4TfhSbMp
-0.215513	7.70498	1.08948	0.306384	0.771569	DEK	AGA+ v. AGA-	DC3
0.183639	6.97503	1.09896	0.306388	0.878072	SNX1	AGA+ v. AGA-	CD14Mono
0.407299	4.48322	1.09893	0.306395	0.878072	LINC00402	AGA+ v. AGA-	CD14Mono
0.239619	5.96708	1.09872	0.3064	0.775196	CARNMT1	AGA+ v. AGA-	CD4TN
-0.404286	5.07056	1.07935	0.306417	0.959371	TET1	AGA+ v. AGA-	CD56brightNK
-0.225253	7.20558	1.09735	0.306421	0.818744	NPM1	AGA+ v. AGA-	ActivatedNaiveB
-0.300341	4.86089	1.09849	0.306423	0.799635	SNX10	AGA+ v. AGA-	CD8TN
-0.793906	7.27629	1.10956	0.306434	0.692131	ENSG00000291174	AGA+ v. AGA-	SOD2CD14Mono
0.289288	4.64324	1.09842	0.306439	0.799635	C15orf40	AGA+ v. AGA-	CD8TN
-0.155672	8.05372	1.0982	0.306439	0.84981	ANKIB1	AGA+ v. AGA-	CD5B
-0.607965	4.8055	1.09679	0.30644	0.822957	ZNF875	AGA+ v. AGA-	MHCCD14Mono
-0.217103	7.89118	1.10252	0.306446	0.9032	GNG2	AGA+ v. AGA-	SwitchedMemoryB
0.371409	6.01609	1.08999	0.306447	0.866818	APTX	AGA+ v. AGA-	CD4TregSwM
0.466664	3.16104	1.09835	0.306454	0.799635	ZNF554	AGA+ v. AGA-	CD8TN
0.45236	3.64677	1.09861	0.306464	0.878072	TEPSIN	AGA+ v. AGA-	CD14Mono
-0.106661	10.6514	1.09804	0.306473	0.84981	CELF2	AGA+ v. AGA-	CD5B
-0.271939	4.69011	1.10148	0.306476	0.794845	TMEM9B-AS1	AGA+ v. AGA-	CD4TfhSbMp
-0.28453	4.79973	1.10931	0.306487	0.692131	LINC02976	AGA+ v. AGA-	SOD2CD14Mono
0.426898	4.2875	1.09622	0.306488	0.892147	RFT1	AGA+ v. AGA-	CD8NKTc1DwAp
-0.469268	5.03788	1.0983	0.30649	0.775196	PCYOX1	AGA+ v. AGA-	CD4TN
-0.248397	7.97051	1.10806	0.306496	0.680488	SQSTM1	AGA+ v. AGA-	IL1BCD14Mono
0.465193	2.47737	1.10804	0.3065	0.680488	HLA-DQB2	AGA+ v. AGA-	IL1BCD14Mono
-0.464232	3.03771	1.09812	0.306501	0.799635	ENSG00000262823	AGA+ v. AGA-	CD8TN
0.26178	5.77367	1.09695	0.306508	0.818744	ALG6	AGA+ v. AGA-	ActivatedNaiveB
0.174868	7.32734	1.10297	0.306518	0.748897	XPO1	AGA+ v. AGA-	C1QCD14Mono
-0.421622	5.34927	1.0953	0.306519	0.907341	BCCIP	AGA+ v. AGA-	CD4ThDwM
0.38703	4.59286	1.09814	0.306523	0.775196	KRBA2	AGA+ v. AGA-	CD4TN
-0.540511	3.60313	1.09832	0.306526	0.878072	PLAAT3	AGA+ v. AGA-	CD14Mono
0.484287	4.91466	1.08961	0.306531	0.866818	CNNM4	AGA+ v. AGA-	CD4TregSwM
-0.13308	8.05722	1.10302	0.306531	0.805261	NCOA7	AGA+ v. AGA-	CD4Th2DbMp
0.28527	4.65305	1.1009	0.306534	0.803484	KIN	AGA+ v. AGA-	CD26CD4TN
0.223134	5.75605	1.103	0.306536	0.805261	DLGAP4	AGA+ v. AGA-	CD4Th2DbMp
0.275636	6.19097	1.09775	0.306536	0.84981	MTERF1	AGA+ v. AGA-	CD5B
0.223147	6.3879	1.10148	0.306537	0.789245	EHBP1L1	AGA+ v. AGA-	CD8Tc1DwM
0.245131	8.34454	1.08334	0.306538	0.971628	GPATCH8	AGA+ v. AGA-	CD8MAIT-likeTc1DwM
-0.473055	6.19918	1.09806	0.30654	0.775196	RBFOX2	AGA+ v. AGA-	CD4TN
-0.287413	6.65065	1.08956	0.30654	0.866818	PNPLA8	AGA+ v. AGA-	CD4TregSwM
-0.32138	4.86611	1.10296	0.306544	0.805261	POLD3	AGA+ v. AGA-	CD4Th2DbMp
-0.324318	4.81062	1.09771	0.306544	0.84981	ALDH9A1	AGA+ v. AGA-	CD5B
0.288513	6.69488	1.10145	0.306547	0.798735	ADAM17	AGA+ v. AGA-	CD4TDwM
0.614181	3.69198	1.10202	0.306553	0.9032	CPSF4	AGA+ v. AGA-	SwitchedMemoryB
-0.250919	4.71034	1.10899	0.306555	0.692131	SATB1	AGA+ v. AGA-	SOD2CD14Mono
0.288908	4.38087	1.10899	0.306555	0.692131	PITPNM1	AGA+ v. AGA-	SOD2CD14Mono
0.367661	5.18013	1.09672	0.306557	0.818744	NFIC	AGA+ v. AGA-	ActivatedNaiveB
-0.326854	4.63171	1.09812	0.306568	0.878072	BCAP31	AGA+ v. AGA-	CD14Mono
0.418175	3.72847	1.10346	0.30657	0.91107	FSD1L	AGA+ v. AGA-	CD56dimNK
0.318581	4.8273	1.09772	0.306589	0.799635	COG1	AGA+ v. AGA-	CD8TN
-0.3797	4.39051	1.10123	0.306591	0.789245	IPPK	AGA+ v. AGA-	CD8Tc1DwM
-0.256021	6.63092	1.10261	0.306596	0.748897	LPCAT1	AGA+ v. AGA-	C1QCD14Mono
-0.324582	4.33344	1.10879	0.306597	0.692131	ENSG00000259564	AGA+ v. AGA-	SOD2CD14Mono
-0.293021	6.9076	1.09404	0.3066	0.959679	ARL6IP1	AGA+ v. AGA-	CD8NKTc1DwAt
0.438897	4.88693	1.10329	0.306607	0.91107	CYBRD1	AGA+ v. AGA-	CD56dimNK
-0.418343	2.65752	1.10752	0.306611	0.680488	LINC02551	AGA+ v. AGA-	IL1BCD14Mono
-0.132954	8.64189	1.10751	0.306613	0.680488	RBM25	AGA+ v. AGA-	IL1BCD14Mono
-0.279514	4.86223	1.10326	0.306613	0.91107	MRFAP1	AGA+ v. AGA-	CD56dimNK
-0.166052	6.18539	1.09753	0.30663	0.799635	SAMD8	AGA+ v. AGA-	CD8TN
-0.231607	7.18106	1.09637	0.306633	0.818744	OLA1	AGA+ v. AGA-	ActivatedNaiveB
0.630852	4.3996	1.08833	0.306634	0.771587	ENSG00000214265	AGA+ v. AGA-	DC3
0.335196	4.74168	1.09757	0.306646	0.775196	INO80E	AGA+ v. AGA-	CD4TN
-0.3174	3.8766	1.10033	0.306655	0.803621	DANCR	AGA+ v. AGA-	CD26CD4TN
0.422487	4.45373	1.10225	0.306673	0.748897	TBP	AGA+ v. AGA-	C1QCD14Mono
0.239483	5.20878	1.10297	0.306674	0.91107	CLK3	AGA+ v. AGA-	CD56dimNK
-0.363908	4.10263	1.10222	0.306678	0.748897	HEBP1	AGA+ v. AGA-	C1QCD14Mono
0.308674	5.85568	1.08893	0.306679	0.86688	CPSF7	AGA+ v. AGA-	CD4TregSwM
-0.417925	3.99302	1.18031	0.306685	0.959679	TATDN2P2	AGA+ v. AGA-	CD8NKTc1DwAt
-0.435986	3.74905	1.10229	0.306686	0.805423	FBXO30	AGA+ v. AGA-	CD4Th2DbMp
-0.376517	5.03787	1.0953	0.306686	0.892147	CPB2-AS1	AGA+ v. AGA-	CD8NKTc1DwAp
0.148147	7.32947	1.10217	0.30669	0.748897	EPB41	AGA+ v. AGA-	C1QCD14Mono
-0.682305	2.6782	1.10713	0.306694	0.680488	ENSG00000258312	AGA+ v. AGA-	IL1BCD14Mono
-0.532312	4.38278	1.09752	0.306698	0.878191	NDUFC1	AGA+ v. AGA-	CD14Mono
0.287133	7.49122	1.07807	0.306701	0.959371	H1-4	AGA+ v. AGA-	CD56brightNK
0.299754	4.91978	1.10282	0.306707	0.91107	TADA2A	AGA+ v. AGA-	CD56dimNK
0.405239	6.83332	1.08127	0.306721	0.96303	MARK4	AGA+ v. AGA-	CD4Tfh1SwM
0.260418	8.34877	1.09007	0.30673	0.873748	DLG1	AGA+ v. AGA-	CD161CD8NKTc1DwAt
0.226247	5.32423	1.10815	0.306733	0.692225	KHDC4	AGA+ v. AGA-	SOD2CD14Mono
-0.496593	2.40001	1.10693	0.306735	0.680488	CCDC86	AGA+ v. AGA-	IL1BCD14Mono
0.452196	2.98257	1.10693	0.306736	0.680488	C2orf92	AGA+ v. AGA-	IL1BCD14Mono
0.324111	5.43822	1.09714	0.306739	0.775196	FAM98B	AGA+ v. AGA-	CD4TN
0.162138	5.89951	1.30409	0.306742	0.680488	STX3	AGA+ v. AGA-	IL1BCD14Mono
-0.548201	5.43658	1.10048	0.306753	0.798735	METTL23	AGA+ v. AGA-	CD4TDwM
0.247032	6.24187	1.09493	0.306765	0.892147	N4BP2L1	AGA+ v. AGA-	CD8NKTc1DwAp
-0.203244	8.01513	1.08773	0.306766	0.771587	PTBP3	AGA+ v. AGA-	DC3
0.347819	5.08712	1.10101	0.306769	0.9032	OAS1	AGA+ v. AGA-	SwitchedMemoryB
-0.104777	10.5903	1.10675	0.306772	0.680488	ZSWIM6	AGA+ v. AGA-	IL1BCD14Mono
-0.265236	5.57934	1.09697	0.306775	0.775196	PINX1	AGA+ v. AGA-	CD4TN
0.309375	4.95431	1.72919	0.306779	0.805457	IVD	AGA+ v. AGA-	CD4Th2DbMp
0.462977	3.31599	1.09679	0.306789	0.799778	TLR1	AGA+ v. AGA-	CD8TN
-0.268503	5.37169	1.09655	0.306793	0.850112	PDAP1	AGA+ v. AGA-	CD5B
0.465097	2.73587	1.10661	0.306803	0.680488	DGKQ	AGA+ v. AGA-	IL1BCD14Mono
0.291188	7.28351	1.10022	0.30681	0.798735	CRLF3	AGA+ v. AGA-	CD4TDwM
-0.291772	5.31939	1.09553	0.306813	0.8188	AFG3L2	AGA+ v. AGA-	ActivatedNaiveB
0.195776	4.80829	1.09957	0.306818	0.803831	DDX55	AGA+ v. AGA-	CD26CD4TN
0.251942	6.06788	1.09674	0.306824	0.775196	NCBP1	AGA+ v. AGA-	CD4TN
0.466135	3.27814	1.09662	0.306824	0.799778	TUBA8	AGA+ v. AGA-	CD8TN
0.531147	4.28976	1.09641	0.306825	0.850112	ENSG00000270149	AGA+ v. AGA-	CD5B
0.190662	5.53482	1.10768	0.306832	0.692225	TJP2	AGA+ v. AGA-	SOD2CD14Mono
-0.292887	6.34426	1.10647	0.306832	0.680488	SLC22A4	AGA+ v. AGA-	IL1BCD14Mono
0.285503	5.15856	1.10139	0.306856	0.749111	MEPCE	AGA+ v. AGA-	C1QCD14Mono
0.146131	9.34389	1.10636	0.306857	0.680488	RIN3	AGA+ v. AGA-	IL1BCD14Mono
0.242836	5.25836	1.10211	0.306859	0.91107	ANKRD23	AGA+ v. AGA-	CD56dimNK
-0.210917	7.73416	1.09999	0.30686	0.798735	PRPF40A	AGA+ v. AGA-	CD4TDwM
-0.346806	5.65744	1.09369	0.306866	0.907341	PRKCH-AS1	AGA+ v. AGA-	CD4ThDwM
0.266478	4.47253	1.10751	0.306868	0.692225	ZNF274	AGA+ v. AGA-	SOD2CD14Mono
0.289869	9.13955	1.08942	0.306872	0.873748	TBC1D22A	AGA+ v. AGA-	CD161CD8NKTc1DwAt
0.481867	3.07868	1.0993	0.306876	0.803831	DMAC2	AGA+ v. AGA-	CD26CD4TN
0.212902	4.61178	1.10202	0.306879	0.91107	EEF2K	AGA+ v. AGA-	CD56dimNK
0.218555	6.01511	1.10621	0.306887	0.680488	LEMD3	AGA+ v. AGA-	IL1BCD14Mono
0.54265	3.38886	1.1013	0.306897	0.805554	ADAMTSL4-AS2	AGA+ v. AGA-	CD4Th2DbMp
-0.186202	6.26243	1.10616	0.306899	0.680488	USF3	AGA+ v. AGA-	IL1BCD14Mono
-0.473203	3.13347	1.10186	0.306912	0.91107	DDAH2	AGA+ v. AGA-	CD56dimNK
0.517477	4.05191	1.09504	0.306919	0.8188	MRTO4	AGA+ v. AGA-	ActivatedNaiveB
0.409837	5.93915	1.09342	0.306924	0.907341	FMNL1-DT	AGA+ v. AGA-	CD4ThDwM
0.285886	6.29723	1.09249	0.306935	0.959679	TBC1D31	AGA+ v. AGA-	CD8NKTc1DwAt
0.305633	4.49739	1.099	0.30694	0.803831	PAXBP1-AS1	AGA+ v. AGA-	CD26CD4TN
-0.322856	5.78323	1.07698	0.306941	0.959371	CMC2	AGA+ v. AGA-	CD56brightNK
-0.469777	6.24372	1.07696	0.306947	0.959371	CRIP1	AGA+ v. AGA-	CD56brightNK
0.259164	6.47302	1.08685	0.306956	0.771587	GOLPH3	AGA+ v. AGA-	DC3
0.182806	5.96459	1.10588	0.306958	0.680488	HDAC5	AGA+ v. AGA-	IL1BCD14Mono
0.508424	4.56186	1.08764	0.30696	0.867342	RRAGC	AGA+ v. AGA-	CD4TregSwM
0.230013	6.99491	1.10012	0.30696	0.9032	VGLL4	AGA+ v. AGA-	SwitchedMemoryB
0.299986	5.48534	1.09485	0.306961	0.8188	LINC01376	AGA+ v. AGA-	ActivatedNaiveB
0.430582	2.58883	1.10707	0.306962	0.692225	MRPL58	AGA+ v. AGA-	SOD2CD14Mono
0.191671	5.46502	1.10706	0.306963	0.692225	FUT8	AGA+ v. AGA-	SOD2CD14Mono
-0.483219	5.61675	1.09949	0.306966	0.798735	MKRN2	AGA+ v. AGA-	CD4TDwM
0.5154	4.6909	1.09399	0.306968	0.892147	ZNF496	AGA+ v. AGA-	CD8NKTc1DwAp
-0.184994	6.1627	1.10582	0.306972	0.680488	INTS6L	AGA+ v. AGA-	IL1BCD14Mono
-0.57269	3.39272	1.10155	0.306978	0.91107	FAM27C	AGA+ v. AGA-	CD56dimNK
0.171166	6.30681	1.09588	0.306985	0.799896	CEP295	AGA+ v. AGA-	CD8TN
0.0939441	9.04362	1.10575	0.306985	0.680488	KDM2A	AGA+ v. AGA-	IL1BCD14Mono
-0.524923	2.45882	1.10573	0.30699	0.680488	CCDC154	AGA+ v. AGA-	IL1BCD14Mono
-0.437112	3.50766	1.09614	0.306994	0.87879	ENSG00000262580	AGA+ v. AGA-	CD14Mono
-0.38179	5.34132	1.0999	0.307006	0.9032	LINC02785	AGA+ v. AGA-	SwitchedMemoryB
0.268951	4.95625	1.09576	0.307009	0.799896	ENSG00000246225	AGA+ v. AGA-	CD8TN
-0.127341	9.10671	1.10066	0.307012	0.749299	SKAP2	AGA+ v. AGA-	C1QCD14Mono
0.39386	4.75413	1.09203	0.307036	0.959679	TCAF1	AGA+ v. AGA-	CD8NKTc1DwAt
-0.308284	6.34298	1.08646	0.307041	0.771587	SLC36A4	AGA+ v. AGA-	DC3
0.286814	4.1695	1.09853	0.307042	0.803903	ATP6V1B2	AGA+ v. AGA-	CD26CD4TN
-0.439317	4.94357	1.08645	0.307044	0.771587	MGST3	AGA+ v. AGA-	DC3
-0.379176	7.55423	1.0991	0.307046	0.789245	IKZF2	AGA+ v. AGA-	CD8Tc1DwM
0.364758	3.89781	1.10665	0.30705	0.692275	PDC-AS1	AGA+ v. AGA-	SOD2CD14Mono
-0.175086	6.44552	1.1012	0.307053	0.91107	SEC62	AGA+ v. AGA-	CD56dimNK
-0.339597	6.21362	1.08638	0.30706	0.771587	NUP50	AGA+ v. AGA-	DC3
0.32655	5.3463	1.08637	0.307062	0.771587	DGUOK	AGA+ v. AGA-	DC3
-0.370365	4.39254	1.15782	0.307073	0.850523	ENSG00000285558	AGA+ v. AGA-	CD5B
0.208488	9.70667	1.08084	0.307086	0.971628	PPP2R5C	AGA+ v. AGA-	CD8MAIT-likeTc1DwM
-0.136915	9.82833	1.09344	0.307088	0.892147	EXOC4	AGA+ v. AGA-	CD8NKTc1DwAp
0.255548	5.07814	1.09858	0.307096	0.796262	POLE	AGA+ v. AGA-	CD4TfhSbMp
-0.220668	5.58127	1.10098	0.307101	0.91107	PURB	AGA+ v. AGA-	CD56dimNK
0.186667	6.29608	1.09824	0.307104	0.803903	ADA2	AGA+ v. AGA-	CD26CD4TN
-0.235772	6.87509	1.09331	0.307115	0.892147	PRH1	AGA+ v. AGA-	CD8NKTc1DwAp
0.392269	6.79287	1.08069	0.30712	0.971628	IPO7	AGA+ v. AGA-	CD8MAIT-likeTc1DwM
0.317149	4.51921	1.10025	0.307122	0.805826	REXO2	AGA+ v. AGA-	CD4Th2DbMp
0.340126	4.98739	1.0987	0.307132	0.789245	TRAF3IP1	AGA+ v. AGA-	CD8Tc1DwM
0.470658	7.00462	1.08822	0.307133	0.873748	ENTPD1-AS1	AGA+ v. AGA-	CD161CD8NKTc1DwAt
-0.616312	4.4416	1.09398	0.307147	0.819024	ATP6AP1L	AGA+ v. AGA-	ActivatedNaiveB
-0.28211	5.3665	1.09861	0.307151	0.789245	CTPS1	AGA+ v. AGA-	CD8Tc1DwM
0.365776	4.9433	1.09521	0.307154	0.775196	KALRN	AGA+ v. AGA-	CD4TN
-0.145377	9.76102	1.09921	0.307154	0.9032	PRRC2C	AGA+ v. AGA-	SwitchedMemoryB
0.491404	6.11921	1.09311	0.307158	0.892147	CENPK	AGA+ v. AGA-	CD8NKTc1DwAp
0.317156	5.02984	1.10007	0.307162	0.805826	SH3BP2	AGA+ v. AGA-	CD4Th2DbMp
0.153718	6.54641	1.09505	0.307163	0.799936	CUL2	AGA+ v. AGA-	CD8TN
0.199401	5.74855	1.15161	0.307163	0.91107	FBXO9	AGA+ v. AGA-	CD56dimNK
0.327901	4.83621	1.09535	0.307163	0.878805	DUSP11	AGA+ v. AGA-	CD14Mono
0.295749	5.12693	1.09994	0.307166	0.74936	CATSPERG	AGA+ v. AGA-	C1QCD14Mono
0.324506	4.93728	1.09852	0.30717	0.789245	GOLPH3L	AGA+ v. AGA-	CD8Tc1DwM
0.403397	3.84546	1.0953	0.307175	0.878805	CLEC12B	AGA+ v. AGA-	CD14Mono
0.60414	4.13163	1.09511	0.307175	0.775196	ENSG00000286481	AGA+ v. AGA-	CD4TN
-0.336291	4.85028	1.09505	0.307189	0.775196	PGM1	AGA+ v. AGA-	CD4TN
-0.234062	6.94892	1.0998	0.307195	0.74936	HIVEP2	AGA+ v. AGA-	C1QCD14Mono
0.476285	4.33138	1.09289	0.307206	0.892147	PRPSAP1	AGA+ v. AGA-	CD8NKTc1DwAp
-0.235171	8.70339	1.09118	0.30722	0.959679	SNTB1	AGA+ v. AGA-	CD8NKTc1DwAt
-0.510557	3.22229	1.09479	0.30722	0.799936	DYRK1B	AGA+ v. AGA-	CD8TN
-0.157164	8.14395	1.09457	0.307221	0.850523	SF3B1	AGA+ v. AGA-	CD5B
0.478805	4.18105	1.09889	0.307223	0.9032	FBXO8	AGA+ v. AGA-	SwitchedMemoryB
0.261218	6.11368	1.09452	0.307231	0.850523	ZNF544	AGA+ v. AGA-	CD5B
-0.495662	4.66683	1.07559	0.307248	0.959371	DCAF12	AGA+ v. AGA-	CD56brightNK
0.421923	4.99605	1.09296	0.307264	0.82485	DIABLO	AGA+ v. AGA-	MHCCD14Mono
-0.144013	8.88079	1.09802	0.307278	0.789245	RAP1A	AGA+ v. AGA-	CD8Tc1DwM
0.234075	5.7086	1.10015	0.307278	0.91107	LIPE-AS1	AGA+ v. AGA-	CD56dimNK
0.269407	4.85886	1.09478	0.307286	0.878873	APBB1	AGA+ v. AGA-	CD14Mono
-0.260749	5.70464	1.09857	0.307292	0.9032	ZNF791	AGA+ v. AGA-	SwitchedMemoryB
0.360293	3.5946	1.10007	0.307295	0.91107	POLDIP2	AGA+ v. AGA-	CD56dimNK
-0.157337	7.53344	1.09792	0.3073	0.789245	KIDINS220	AGA+ v. AGA-	CD8Tc1DwM
-0.563732	3.76162	1.09763	0.307301	0.796262	SLC22A15	AGA+ v. AGA-	CD4TfhSbMp
0.527036	3.12675	1.0976	0.307307	0.796262	NPL	AGA+ v. AGA-	CD4TfhSbMp
0.200459	5.4726	1.09755	0.307318	0.796262	SEC61A1	AGA+ v. AGA-	CD4TfhSbMp
0.240394	7.21088	1.07524	0.307326	0.959371	SP140L	AGA+ v. AGA-	CD56brightNK
0.33609	4.06809	1.09425	0.307335	0.799936	ENSG00000268205	AGA+ v. AGA-	CD8TN
-0.279536	4.79496	1.09714	0.307339	0.804139	WBP4	AGA+ v. AGA-	CD26CD4TN
-0.444753	4.65834	1.09431	0.307348	0.775196	TMX1	AGA+ v. AGA-	CD4TN
0.34986	5.72003	1.08581	0.307357	0.867416	CWC22	AGA+ v. AGA-	CD4TregSwM
-0.47262	4.52865	1.09902	0.307364	0.749437	STON2	AGA+ v. AGA-	C1QCD14Mono
-0.254577	4.72854	1.10391	0.307377	0.681216	VNN2	AGA+ v. AGA-	IL1BCD14Mono
-0.265862	5.09562	1.09892	0.307384	0.749437	LILRA5	AGA+ v. AGA-	C1QCD14Mono
0.191638	6.01094	1.09952	0.307411	0.91107	AKT2	AGA+ v. AGA-	CD56dimNK
0.383669	5.34936	1.09193	0.307413	0.892147	ERVK13-1	AGA+ v. AGA-	CD8NKTc1DwAp
0.284692	5.46973	1.09735	0.307423	0.789245	PRPF40B	AGA+ v. AGA-	CD8Tc1DwM
0.311008	5.89022	1.09182	0.307438	0.892147	SMU1	AGA+ v. AGA-	CD8NKTc1DwAp
0.200989	6.13363	1.09262	0.307442	0.819538	TEX10	AGA+ v. AGA-	ActivatedNaiveB
-0.163995	6.31904	1.1036	0.307443	0.681227	AP3D1	AGA+ v. AGA-	IL1BCD14Mono
0.419176	4.4995	1.0917	0.307464	0.892147	MIGA2	AGA+ v. AGA-	CD8NKTc1DwAp
0.341301	4.78589	1.0971	0.307475	0.789245	ZNF740	AGA+ v. AGA-	CD8Tc1DwM
-0.219109	6.61338	1.10464	0.307477	0.69309	NHSL1	AGA+ v. AGA-	SOD2CD14Mono
-0.475606	4.41069	1.08447	0.307477	0.771886	ARMC2	AGA+ v. AGA-	DC3
-0.477076	3.9322	1.09335	0.307482	0.85098	MARCKSL1	AGA+ v. AGA-	CD5B
0.290968	5.65894	1.09386	0.307486	0.879193	ENSG00000250349	AGA+ v. AGA-	CD14Mono
0.241005	4.99313	1.09355	0.307486	0.799936	XPNPEP1	AGA+ v. AGA-	CD8TN
-0.160209	8.60901	1.09764	0.30749	0.9032	PPP2R5C	AGA+ v. AGA-	SwitchedMemoryB
0.412996	5.61709	1.08987	0.307503	0.959679	GSDMB	AGA+ v. AGA-	CD8NKTc1DwAt
-0.505841	4.59503	1.07444	0.307504	0.959371	GLUL	AGA+ v. AGA-	CD56brightNK
0.159131	7.03161	1.09836	0.307504	0.749458	CWF19L2	AGA+ v. AGA-	C1QCD14Mono
-0.399019	3.46001	1.09637	0.307505	0.804139	ENSG00000287351	AGA+ v. AGA-	CD26CD4TN
-0.301573	7.65979	1.07892	0.307509	0.971628	CENPC	AGA+ v. AGA-	CD8MAIT-likeTc1DwM
0.358851	4.27979	1.0933	0.30754	0.799936	ULK1	AGA+ v. AGA-	CD8TN
0.589923	5.20435	1.0933	0.30754	0.799936	MIR646HG	AGA+ v. AGA-	CD8TN
0.248016	6.99599	1.07424	0.307547	0.959371	EIF2AK2	AGA+ v. AGA-	CD56brightNK
0.322864	4.35823	1.09326	0.307549	0.799936	ZC3HC1	AGA+ v. AGA-	CD8TN
-0.382285	3.7643	1.09814	0.307551	0.749458	CHCHD7	AGA+ v. AGA-	C1QCD14Mono
-0.318101	5.36344	1.09127	0.307556	0.892147	METTL14	AGA+ v. AGA-	CD8NKTc1DwAp
-0.733978	6.99978	1.09671	0.307561	0.798962	RPL39	AGA+ v. AGA-	CD4TDwM
-0.406567	5.10124	1.0912	0.307571	0.892147	LAP3	AGA+ v. AGA-	CD8NKTc1DwAp
-0.476699	2.99148	1.0963	0.307586	0.796357	RABAC1	AGA+ v. AGA-	CD4TfhSbMp
-0.157394	6.2121	1.09627	0.307593	0.796357	LIMD2	AGA+ v. AGA-	CD4TfhSbMp
0.541251	3.36483	1.09593	0.3076	0.804139	STOX1	AGA+ v. AGA-	CD26CD4TN
-0.248414	6.59727	1.09712	0.307603	0.9032	CSGALNACT2	AGA+ v. AGA-	SwitchedMemoryB
0.461982	4.67947	1.07398	0.307606	0.959371	ZNF282	AGA+ v. AGA-	CD56brightNK
-0.124637	10.3844	1.08467	0.307607	0.867416	FYN	AGA+ v. AGA-	CD4TregSwM
-0.194145	6.06769	1.09616	0.307615	0.796357	MEF2D	AGA+ v. AGA-	CD4TfhSbMp
-0.249228	5.28678	1.09583	0.30762	0.804139	ELOC	AGA+ v. AGA-	CD26CD4TN
0.210099	4.48772	1.10276	0.307621	0.681227	ZNF264	AGA+ v. AGA-	IL1BCD14Mono
-0.397449	4.98929	1.09304	0.307621	0.775196	SAMM50	AGA+ v. AGA-	CD4TN
-0.265361	5.75967	1.09303	0.307624	0.775196	ENSG00000285851	AGA+ v. AGA-	CD4TN
-0.155106	7.33429	1.0929	0.307626	0.799936	TANGO6	AGA+ v. AGA-	CD8TN
-0.174461	6.05392	1.09576	0.307636	0.804139	RUBCN	AGA+ v. AGA-	CD26CD4TN
-0.43628	3.51997	1.09847	0.307638	0.91107	EOGT-DT	AGA+ v. AGA-	CD56dimNK
0.142664	7.01133	1.096	0.30765	0.796357	PDCD6IP	AGA+ v. AGA-	CD4TfhSbMp
-0.475446	6.78511	1.07824	0.307658	0.971628	BIRC3	AGA+ v. AGA-	CD8MAIT-likeTc1DwM
0.536666	6.27461	1.07823	0.30766	0.971628	MID2	AGA+ v. AGA-	CD8MAIT-likeTc1DwM
-0.491377	4.75339	1.09761	0.307664	0.749541	SNHG6	AGA+ v. AGA-	C1QCD14Mono
-0.574836	5.83663	1.09623	0.307664	0.798962	PAPSS1	AGA+ v. AGA-	CD4TDwM
-0.198041	6.71193	1.0891	0.307671	0.959679	L3MBTL3	AGA+ v. AGA-	CD8NKTc1DwAt
0.486693	4.17668	1.09616	0.307678	0.789245	EPHX2	AGA+ v. AGA-	CD8Tc1DwM
-0.477559	3.50909	1.32379	0.307696	0.879544	RBMXL1	AGA+ v. AGA-	CD14Mono
-0.143146	8.38426	1.09062	0.307697	0.892147	FOXJ3	AGA+ v. AGA-	CD8NKTc1DwAp
-0.275329	4.01178	1.1024	0.307699	0.681227	UBQLN2	AGA+ v. AGA-	IL1BCD14Mono
-0.336512	3.7187	1.09546	0.307701	0.804139	MARCHF1	AGA+ v. AGA-	CD26CD4TN
-0.17015	8.49914	1.08894	0.307704	0.959679	KIAA2026	AGA+ v. AGA-	CD8NKTc1DwAt
0.212863	7.26435	1.09662	0.30771	0.9032	LDLRAD4	AGA+ v. AGA-	SwitchedMemoryB
0.330936	5.80492	1.08337	0.307718	0.771886	IPO8	AGA+ v. AGA-	DC3
-0.375338	4.72656	1.09257	0.307722	0.775196	MALSU1	AGA+ v. AGA-	CD4TN
-0.312854	4.12843	1.09533	0.30773	0.804139	STXBP1	AGA+ v. AGA-	CD26CD4TN
0.207501	8.1614	1.08326	0.30774	0.771886	ZNF638	AGA+ v. AGA-	DC3
0.376577	5.50173	1.08963	0.307744	0.907341	CCT2	AGA+ v. AGA-	CD4ThDwM
0.303298	6.59142	1.09247	0.307745	0.775196	EPSTI1	AGA+ v. AGA-	CD4TN
-0.299801	4.46489	1.09525	0.307747	0.804139	SLC2A4RG	AGA+ v. AGA-	CD26CD4TN
-0.217375	5.97379	1.09732	0.307749	0.806784	GNA12	AGA+ v. AGA-	CD4Th2DbMp
0.525076	5.50509	1.08959	0.307753	0.907341	NBPF19	AGA+ v. AGA-	CD4ThDwM
-0.364355	4.73921	1.09242	0.307756	0.775196	EZH2	AGA+ v. AGA-	CD4TN
0.317571	5.46542	1.09034	0.307758	0.892147	KRI1	AGA+ v. AGA-	CD8NKTc1DwAp
0.519894	4.23866	1.09033	0.30776	0.892147	MYO1E	AGA+ v. AGA-	CD8NKTc1DwAp
-0.398795	6.82452	1.07656	0.30776	0.96303	ABCD3	AGA+ v. AGA-	CD4Tfh1SwM
-0.244525	5.41192	1.09718	0.30778	0.806784	UBE2Z	AGA+ v. AGA-	CD4Th2DbMp
0.306618	6.27897	1.08386	0.307784	0.867416	CSNK2A1	AGA+ v. AGA-	CD4TregSwM
0.485818	6.13877	1.09562	0.307796	0.798962	IATPR	AGA+ v. AGA-	CD4TDwM
0.200328	6.62596	1.09773	0.307797	0.91107	ZNF721	AGA+ v. AGA-	CD56dimNK
-0.371358	4.80392	1.09528	0.307805	0.796568	ENSG00000255723	AGA+ v. AGA-	CD4TfhSbMp
-0.394862	3.74157	1.09496	0.307808	0.804139	STMN1	AGA+ v. AGA-	CD26CD4TN
-0.22594	6.75562	1.22465	0.307811	0.867416	ESCO1	AGA+ v. AGA-	CD4TregSwM
0.283375	5.00782	1.0955	0.30782	0.789245	CLPTM1	AGA+ v. AGA-	CD8Tc1DwM
0.336481	4.27817	1.09699	0.30782	0.806784	WDR55	AGA+ v. AGA-	CD4Th2DbMp
0.351338	5.1029	1.09005	0.307821	0.892147	OBI1	AGA+ v. AGA-	CD8NKTc1DwAp
0.494394	4.25697	1.09547	0.307827	0.789245	GNG7	AGA+ v. AGA-	CD8Tc1DwM
0.31493	5.99152	1.09002	0.307827	0.892147	GPI	AGA+ v. AGA-	CD8NKTc1DwAp
0.319092	4.52218	1.10295	0.307837	0.693385	LINC01572	AGA+ v. AGA-	SOD2CD14Mono
-0.137193	7.59493	1.09685	0.30785	0.806784	THRAP3	AGA+ v. AGA-	CD4Th2DbMp
0.294447	6.95634	1.09537	0.307851	0.798962	TIAM2	AGA+ v. AGA-	CD4TDwM
-0.360455	3.38396	1.10167	0.307853	0.681227	NECTIN1	AGA+ v. AGA-	IL1BCD14Mono
-0.518629	5.35445	1.08912	0.307854	0.907341	EFCAB10	AGA+ v. AGA-	CD4ThDwM
0.288745	4.94066	1.09212	0.30786	0.879608	ZNF12	AGA+ v. AGA-	CD14Mono
0.340631	7.11492	1.08486	0.307864	0.873748	USP10	AGA+ v. AGA-	CD161CD8NKTc1DwAt
0.543589	6.32366	1.08485	0.307867	0.873748	IL21R	AGA+ v. AGA-	CD161CD8NKTc1DwAt
-0.476317	5.16351	1.09014	0.307876	0.825698	NXPE3	AGA+ v. AGA-	MHCCD14Mono
0.430722	5.36854	1.09013	0.307878	0.825698	MFSD12	AGA+ v. AGA-	MHCCD14Mono
0.412962	5.58441	1.07273	0.307882	0.959371	ROR1	AGA+ v. AGA-	CD56brightNK
-0.493281	4.94602	1.08339	0.307887	0.867416	SLC25A28	AGA+ v. AGA-	CD4TregSwM
0.426178	3.51367	1.09169	0.307888	0.799936	ENSG00000267699	AGA+ v. AGA-	CD8TN
0.575335	4.89173	1.08974	0.307888	0.892147	LILRB1	AGA+ v. AGA-	CD8NKTc1DwAp
-0.150783	7.25161	1.1015	0.307889	0.681227	UBL3	AGA+ v. AGA-	IL1BCD14Mono
0.285092	4.0154	1.10269	0.307891	0.693385	ENSG00000255872	AGA+ v. AGA-	SOD2CD14Mono
-0.296438	6.92225	1.09517	0.307892	0.798962	FAR1	AGA+ v. AGA-	CD4TDwM
-0.505894	6.39263	1.07717	0.307894	0.971628	ATP6V1D	AGA+ v. AGA-	CD8MAIT-likeTc1DwM
-0.0940496	11.3826	1.09512	0.307902	0.789245	PTPRC	AGA+ v. AGA-	CD8Tc1DwM
-0.205297	5.55001	1.10144	0.307904	0.681227	HDAC2	AGA+ v. AGA-	IL1BCD14Mono
-0.187835	7.93424	1.08961	0.307916	0.892147	DENND1B	AGA+ v. AGA-	CD8NKTc1DwAp
0.463319	3.44052	1.10256	0.30792	0.693385	UST	AGA+ v. AGA-	SOD2CD14Mono
0.140193	8.1348	1.08957	0.307924	0.892147	WWP1	AGA+ v. AGA-	CD8NKTc1DwAp
-0.454362	3.90979	1.10254	0.307924	0.693385	HECW2	AGA+ v. AGA-	SOD2CD14Mono
-0.150501	7.39791	1.10134	0.307924	0.681227	MTPN	AGA+ v. AGA-	IL1BCD14Mono
0.300552	6.02252	1.08321	0.307924	0.867416	ITPR3	AGA+ v. AGA-	CD4TregSwM
0.46059	4.84194	1.07253	0.307927	0.959371	MAP3K13	AGA+ v. AGA-	CD56brightNK
-0.221801	7.58228	1.08879	0.307927	0.907341	R3HDM1	AGA+ v. AGA-	CD4ThDwM
-0.477122	3.69554	1.09179	0.307932	0.879608	BAIAP2-DT	AGA+ v. AGA-	CD14Mono
0.462826	3.9977	1.09497	0.307932	0.789245	TBC1D10B	AGA+ v. AGA-	CD8Tc1DwM
0.224901	8.23282	1.08985	0.307938	0.825698	ANO6	AGA+ v. AGA-	MHCCD14Mono
0.263714	5.26321	1.09122	0.307943	0.852016	TSC22D4	AGA+ v. AGA-	CD5B
0.538934	3.53298	1.09142	0.307945	0.799936	NUDT2	AGA+ v. AGA-	CD8TN
-0.286841	5.71156	1.09147	0.307961	0.775196	MAPK6	AGA+ v. AGA-	CD4TN
-0.335553	6.69157	1.09484	0.307963	0.798962	TSC22D1	AGA+ v. AGA-	CD4TDwM
-0.229638	7.29352	1.08775	0.307964	0.959679	SECISBP2L	AGA+ v. AGA-	CD8NKTc1DwAt
0.36797	4.89178	1.09543	0.307965	0.9032	SDHAP1	AGA+ v. AGA-	SwitchedMemoryB
0.161414	7.90274	1.08937	0.307967	0.892147	HERC3	AGA+ v. AGA-	CD8NKTc1DwAp
0.24992	4.49423	1.10112	0.307971	0.681227	HMOX2	AGA+ v. AGA-	IL1BCD14Mono
0.231181	6.24474	1.24987	0.30798	0.775196	MCCC1	AGA+ v. AGA-	CD4TN
-0.510547	3.12831	1.10107	0.307981	0.681227	LIMCH1	AGA+ v. AGA-	IL1BCD14Mono
0.26855	5.5081	1.09156	0.307981	0.879608	SDHAP2	AGA+ v. AGA-	CD14Mono
-0.272444	5.15199	1.09473	0.307985	0.789245	MAP2K7	AGA+ v. AGA-	CD8Tc1DwM
0.186137	5.88393	1.09683	0.307988	0.91107	MAVS	AGA+ v. AGA-	CD56dimNK
0.120708	7.99306	1.10102	0.307992	0.681227	AAK1	AGA+ v. AGA-	IL1BCD14Mono
0.261326	6.22659	1.09119	0.307997	0.799936	RPS6KA2	AGA+ v. AGA-	CD8TN
0.43223	3.83629	1.09678	0.307999	0.91107	CAPN3	AGA+ v. AGA-	CD56dimNK
-0.150937	9.68642	1.09615	0.308002	0.806884	PDE7A	AGA+ v. AGA-	CD4Th2DbMp
0.279092	6.36969	1.08843	0.308004	0.907341	DAP	AGA+ v. AGA-	CD4ThDwM
0.321997	5.76103	1.09124	0.30801	0.775196	ZNF445	AGA+ v. AGA-	CD4TN
0.51942	4.85898	1.08282	0.308011	0.867416	TMEM185A	AGA+ v. AGA-	CD4TregSwM
0.428764	5.38322	1.0828	0.308014	0.867416	RCBTB1	AGA+ v. AGA-	CD4TregSwM
-0.312406	7.48787	1.08417	0.308015	0.873748	MAX	AGA+ v. AGA-	CD161CD8NKTc1DwAt
0.213601	7.92793	1.10205	0.308029	0.693385	PAG1	AGA+ v. AGA-	SOD2CD14Mono
-0.341107	3.96728	1.099	0.308031	0.750154	KIFBP	AGA+ v. AGA-	C1QCD14Mono
0.131555	7.43196	1.10083	0.308032	0.681227	SNX27	AGA+ v. AGA-	IL1BCD14Mono
-0.226517	5.91532	1.08988	0.308034	0.820844	SEMA6A-AS1	AGA+ v. AGA-	ActivatedNaiveB
-0.430776	4.31615	1.09101	0.308035	0.799936	MZT2B	AGA+ v. AGA-	CD8TN
-0.354403	4.62393	1.09449	0.308036	0.789245	COPS5	AGA+ v. AGA-	CD8Tc1DwM
-0.362234	5.7419	1.67898	0.308037	0.907341	DERL1	AGA+ v. AGA-	CD4ThDwM
0.28238	7.97963	1.0753	0.308038	0.96303	MPHOSPH8	AGA+ v. AGA-	CD4Tfh1SwM
0.32375	6.19661	1.08269	0.308038	0.867416	CTDP1	AGA+ v. AGA-	CD4TregSwM
-0.145068	7.07419	1.09657	0.308045	0.91107	RAD23B	AGA+ v. AGA-	CD56dimNK
0.300421	5.41208	1.08187	0.308045	0.771886	EIF4ENIF1	AGA+ v. AGA-	DC3
0.401927	4.91125	1.08734	0.308052	0.959679	PDIA4	AGA+ v. AGA-	CD8NKTc1DwAt
-0.389057	5.57394	1.08183	0.308054	0.771886	FMNL2	AGA+ v. AGA-	DC3
0.466416	4.16684	1.08888	0.308074	0.892147	KCNC4	AGA+ v. AGA-	CD8NKTc1DwAp
-0.48226	2.98224	1.10181	0.308079	0.693385	MAD2L1-DT	AGA+ v. AGA-	SOD2CD14Mono
0.217114	6.50763	1.08883	0.308084	0.892147	ENSG00000259972	AGA+ v. AGA-	CD8NKTc1DwAp
-0.721174	4.37881	1.08167	0.308088	0.771886	BMAL2	AGA+ v. AGA-	DC3
0.298123	8.94263	1.07629	0.308089	0.971628	SEMA4D	AGA+ v. AGA-	CD8MAIT-likeTc1DwM
-0.263159	4.62107	1.10172	0.308098	0.693385	LINC00298	AGA+ v. AGA-	SOD2CD14Mono
0.306583	6.87359	1.09476	0.308109	0.9032	KLF7	AGA+ v. AGA-	SwitchedMemoryB
0.26317	6.5623	1.09624	0.308116	0.91107	PITPNM2	AGA+ v. AGA-	CD56dimNK
0.224034	5.52558	1.31618	0.308132	0.91107	ENSG00000250075	AGA+ v. AGA-	CD56dimNK
-0.308777	5.95298	1.08695	0.308138	0.959679	ENSG00000261208	AGA+ v. AGA-	CD8NKTc1DwAt
0.16388	7.28215	1.09402	0.308139	0.789245	PPP1R2	AGA+ v. AGA-	CD8Tc1DwM
0.288751	6.24451	1.10153	0.308139	0.693385	PDE7B	AGA+ v. AGA-	SOD2CD14Mono
-0.281062	5.86843	1.09054	0.308162	0.775196	SLU7	AGA+ v. AGA-	CD4TN
-0.392139	4.85647	1.08131	0.308167	0.771886	ODF2	AGA+ v. AGA-	DC3
-0.496492	4.77049	1.07143	0.308171	0.959371	ZDHHC7	AGA+ v. AGA-	CD56brightNK
-0.510729	4.07919	1.09524	0.308173	0.750154	TM6SF1	AGA+ v. AGA-	C1QCD14Mono
0.514337	6.33933	1.08344	0.308175	0.873748	ZC3H7B	AGA+ v. AGA-	CD161CD8NKTc1DwAt
0.35084	6.79256	1.08207	0.308176	0.867449	AK5	AGA+ v. AGA-	CD4TregSwM
-0.532037	3.09285	1.09035	0.308177	0.799936	GEMIN4	AGA+ v. AGA-	CD8TN
-0.14687	6.66223	1.09531	0.308181	0.806884	LGALS8	AGA+ v. AGA-	CD4Th2DbMp
0.415019	4.34918	1.08674	0.308183	0.959679	LINC02210-CRHR1	AGA+ v. AGA-	CD8NKTc1DwAt
0.234338	7.16584	1.08123	0.308184	0.771886	CBLB	AGA+ v. AGA-	DC3
0.514891	5.64078	1.0938	0.308188	0.798962	POU6F1	AGA+ v. AGA-	CD4TDwM
0.362223	6.0911	1.08867	0.308193	0.826063	DNAJC2	AGA+ v. AGA-	MHCCD14Mono
0.165081	8.34342	1.09512	0.3082	0.750154	MRTFA	AGA+ v. AGA-	C1QCD14Mono
-0.13846	9.02088	1.09022	0.308206	0.799936	ZHX2	AGA+ v. AGA-	CD8TN
-0.378345	6.88096	1.08326	0.308213	0.873748	NMT1	AGA+ v. AGA-	CD161CD8NKTc1DwAt
-0.539164	6.75695	1.08903	0.308217	0.820984	PLD5	AGA+ v. AGA-	ActivatedNaiveB
0.223322	5.6259	1.09047	0.308218	0.879855	TM7SF3	AGA+ v. AGA-	CD14Mono
0.316922	3.95442	1.09334	0.308223	0.797459	TMEM18	AGA+ v. AGA-	CD4TfhSbMp
0.547669	4.05261	1.09024	0.308227	0.775196	CCDC90B-AS1	AGA+ v. AGA-	CD4TN
0.14286	6.97712	1.09301	0.308228	0.805004	PPP2R2D	AGA+ v. AGA-	CD26CD4TN
-0.252082	6.15309	1.09507	0.308234	0.806884	SAT1	AGA+ v. AGA-	CD4Th2DbMp
-0.334879	7.3349	1.09504	0.30824	0.806884	MT-CO2	AGA+ v. AGA-	CD4Th2DbMp
0.341815	3.48674	1.09565	0.308242	0.91107	DVL2	AGA+ v. AGA-	CD56dimNK
0.382825	4.70362	1.09035	0.308243	0.879855	MAP4K2	AGA+ v. AGA-	CD14Mono
0.30329	4.24841	1.101	0.308252	0.693385	SMPD4BP	AGA+ v. AGA-	SOD2CD14Mono
0.233209	7.09519	1.09399	0.308275	0.9032	DBNL	AGA+ v. AGA-	SwitchedMemoryB
0.293733	4.24792	1.09279	0.308276	0.805004	VBP1	AGA+ v. AGA-	CD26CD4TN
-0.272216	6.25374	1.08079	0.308282	0.771886	RALB	AGA+ v. AGA-	DC3
-0.330088	6.34767	1.08157	0.308283	0.867449	IDI1	AGA+ v. AGA-	CD4TregSwM
0.468065	4.53205	1.08964	0.308284	0.852234	PDXDC2P-NPIPB14P	AGA+ v. AGA-	CD5B
0.249728	5.94358	1.08869	0.308291	0.820984	PPWD1	AGA+ v. AGA-	ActivatedNaiveB
0.112911	7.23076	1.10079	0.308298	0.693385	CNTLN	AGA+ v. AGA-	SOD2CD14Mono
0.516572	6.53484	1.07411	0.308302	0.96303	NCAM1	AGA+ v. AGA-	CD4Tfh1SwM
-0.39243	6.85412	1.07403	0.308319	0.96303	CAND1	AGA+ v. AGA-	CD4Tfh1SwM
0.352649	5.41162	1.08061	0.308321	0.771886	EMC3	AGA+ v. AGA-	DC3
0.438968	4.91152	1.0806	0.308322	0.771886	MTG1	AGA+ v. AGA-	DC3
-0.303969	3.91221	1.10067	0.308323	0.693385	ENSG00000271204	AGA+ v. AGA-	SOD2CD14Mono
-0.384886	4.09474	1.16341	0.308324	0.789245	MIR222HG	AGA+ v. AGA-	CD8Tc1DwM
-0.458183	5.86492	1.09314	0.30833	0.798962	ENSG00000283515	AGA+ v. AGA-	CD4TDwM
0.589461	2.93386	1.08964	0.308332	0.799936	ENSG00000258646	AGA+ v. AGA-	CD8TN
-0.410327	5.23801	1.08056	0.308332	0.771886	GPR89B	AGA+ v. AGA-	DC3
0.427904	7.15248	1.08266	0.308344	0.873748	ST8SIA6	AGA+ v. AGA-	CD161CD8NKTc1DwAt
0.425268	4.01687	1.09304	0.308349	0.789245	UBL7-DT	AGA+ v. AGA-	CD8Tc1DwM
-0.306314	5.11009	1.0945	0.308355	0.806884	GIMAP6	AGA+ v. AGA-	CD4Th2DbMp
-0.318353	4.45327	1.09301	0.308356	0.789245	CSRNP2	AGA+ v. AGA-	CD8Tc1DwM
0.196057	6.57194	1.09438	0.308359	0.750154	NDE1	AGA+ v. AGA-	C1QCD14Mono
0.459801	6.23686	1.08259	0.308361	0.873748	NPHP3	AGA+ v. AGA-	CD161CD8NKTc1DwAt
0.241232	6.05367	1.0895	0.308361	0.799936	EPHX2	AGA+ v. AGA-	CD8TN
0.462994	6.70498	1.07377	0.308375	0.96303	ENSG00000291073	AGA+ v. AGA-	CD4Tfh1SwM
-0.180233	6.16492	1.09501	0.30838	0.91107	CHORDC1	AGA+ v. AGA-	CD56dimNK
-0.473473	3.82055	1.09287	0.308385	0.789245	RSPH3	AGA+ v. AGA-	CD8Tc1DwM
-0.176456	8.13165	1.08581	0.308386	0.959679	SENP7	AGA+ v. AGA-	CD8NKTc1DwAt
0.563315	4.18722	1.09346	0.308389	0.9032	ENSG00000283294	AGA+ v. AGA-	SwitchedMemoryB
-0.153086	7.77514	1.09431	0.308396	0.806884	CTNNB1	AGA+ v. AGA-	CD4Th2DbMp
-0.429733	8.61388	1.07479	0.308419	0.971628	RPL9	AGA+ v. AGA-	CD8MAIT-likeTc1DwM
0.638415	3.88535	1.09269	0.308424	0.789245	SAP30L	AGA+ v. AGA-	CD8Tc1DwM
0.291834	5.09863	1.08949	0.30843	0.880139	FMNL3	AGA+ v. AGA-	CD14Mono
-0.226307	5.50931	1.09205	0.308435	0.805018	ARHGAP9	AGA+ v. AGA-	CD26CD4TN
-0.333814	5.59855	1.07024	0.308435	0.959371	GPSM3	AGA+ v. AGA-	CD56brightNK
0.34273	3.87521	1.10013	0.308438	0.693434	ZNF429	AGA+ v. AGA-	SOD2CD14Mono
-0.419507	5.12894	1.08085	0.308442	0.867565	CCT5	AGA+ v. AGA-	CD4TregSwM
0.175401	5.91041	1.08913	0.308443	0.799936	NPLOC4	AGA+ v. AGA-	CD8TN
0.120967	7.37764	1.092	0.308446	0.805018	U2SURP	AGA+ v. AGA-	CD26CD4TN
0.204361	5.60291	1.09469	0.308449	0.91107	MED12	AGA+ v. AGA-	CD56dimNK
-0.220696	4.85375	1.09879	0.308469	0.682063	VEZF1	AGA+ v. AGA-	IL1BCD14Mono
0.24607	4.58564	1.09996	0.308475	0.693434	ATOX1	AGA+ v. AGA-	SOD2CD14Mono
-0.385714	4.03287	1.09381	0.308481	0.750154	PIGT	AGA+ v. AGA-	C1QCD14Mono
-0.426985	7.00781	1.07451	0.308482	0.971628	CCDC93	AGA+ v. AGA-	CD8MAIT-likeTc1DwM
0.632331	2.92952	1.08894	0.308483	0.799936	MPP2	AGA+ v. AGA-	CD8TN
-0.406022	5.48096	1.08904	0.308486	0.775196	SAP18	AGA+ v. AGA-	CD4TN
-0.171047	6.40607	1.08891	0.308489	0.799936	DYRK2	AGA+ v. AGA-	CD8TN
0.227526	5.19469	1.09447	0.308496	0.91107	MTHFR	AGA+ v. AGA-	CD56dimNK
0.170637	7.64131	1.09372	0.3085	0.750154	HERC4	AGA+ v. AGA-	C1QCD14Mono
0.233515	5.55721	1.09371	0.308504	0.750154	ENSG00000291117	AGA+ v. AGA-	C1QCD14Mono
0.430739	3.58501	1.092	0.308512	0.797855	ATG9A	AGA+ v. AGA-	CD4TfhSbMp
0.481316	3.43731	1.09194	0.308525	0.797855	ZNF707	AGA+ v. AGA-	CD4TfhSbMp
-0.757726	4.09054	1.0876	0.308529	0.821344	U2AF1	AGA+ v. AGA-	ActivatedNaiveB
0.401454	4.44139	1.08847	0.308538	0.852234	RXRB	AGA+ v. AGA-	CD5B
-0.52746	4.93436	1.08879	0.308541	0.775196	WDR74	AGA+ v. AGA-	CD4TN
0.157844	6.13474	1.09153	0.308547	0.805018	ARL8B	AGA+ v. AGA-	CD26CD4TN
-0.512479	3.8915	1.0935	0.308548	0.750154	C10orf105	AGA+ v. AGA-	C1QCD14Mono
0.24593	5.29786	1.09358	0.308553	0.806884	LSM8	AGA+ v. AGA-	CD4Th2DbMp
-0.210397	5.50955	1.0915	0.308555	0.805018	PKD2	AGA+ v. AGA-	CD26CD4TN
-0.214771	7.15151	1.08698	0.308561	0.826432	SRGAP2C	AGA+ v. AGA-	MHCCD14Mono
-0.179063	9.00643	1.06966	0.308566	0.959371	CUL3	AGA+ v. AGA-	CD56brightNK
0.137888	7.07196	1.09949	0.308574	0.693511	UBE2D2	AGA+ v. AGA-	SOD2CD14Mono
0.350082	6.19177	1.08023	0.308577	0.867618	CARS1	AGA+ v. AGA-	CD4TregSwM
-0.339414	6.48897	1.09197	0.308582	0.798962	EIF3D	AGA+ v. AGA-	CD4TDwM
-0.40768	3.39096	1.08844	0.308591	0.799936	ENSG00000285404	AGA+ v. AGA-	CD8TN
0.543758	2.99728	1.30127	0.308607	0.799936	OGFOD2	AGA+ v. AGA-	CD8TN
0.365176	4.37413	1.17006	0.308608	0.9032	ENSG00000176593	AGA+ v. AGA-	SwitchedMemoryB
-0.43608	3.29868	1.09393	0.308611	0.91107	SYPL1	AGA+ v. AGA-	CD56dimNK
-0.346075	5.20721	1.08475	0.308616	0.959679	PSMA2	AGA+ v. AGA-	CD8NKTc1DwAt
-0.437302	6.22777	1.07387	0.308624	0.971628	OTULIN	AGA+ v. AGA-	CD8MAIT-likeTc1DwM
0.39739	3.69772	1.08827	0.308627	0.799936	CCDC22	AGA+ v. AGA-	CD8TN
-0.24726	5.08384	1.09175	0.308628	0.789245	DKC1	AGA+ v. AGA-	CD8Tc1DwM
0.303878	6.63588	1.07921	0.308629	0.772205	ADAP1	AGA+ v. AGA-	DC3
0.424192	5.26806	1.09174	0.308629	0.789245	AFDN	AGA+ v. AGA-	CD8Tc1DwM
0.533549	2.79056	1.09385	0.30863	0.91107	MFSD13A	AGA+ v. AGA-	CD56dimNK
0.498992	4.62769	1.06929	0.308647	0.959371	ENG	AGA+ v. AGA-	CD56brightNK
-0.321153	7.03612	1.09167	0.308648	0.798962	VAPA	AGA+ v. AGA-	CD4TDwM
0.192254	5.58826	1.08816	0.308651	0.799936	TERF2	AGA+ v. AGA-	CD8TN
-0.51378	4.64018	1.06924	0.308657	0.959371	NDUFB7	AGA+ v. AGA-	CD56brightNK
-0.143967	6.40666	1.09101	0.30866	0.805115	CEP83	AGA+ v. AGA-	CD26CD4TN
0.323858	4.84271	1.09156	0.308667	0.789245	CNNM3	AGA+ v. AGA-	CD8Tc1DwM
-0.566294	3.00667	1.09127	0.308668	0.797877	FOXN3-AS2	AGA+ v. AGA-	CD4TfhSbMp
-0.346292	5.11953	1.09213	0.308676	0.9032	CLK3	AGA+ v. AGA-	SwitchedMemoryB
0.320371	6.09105	1.08609	0.308679	0.892784	PIEZO1	AGA+ v. AGA-	CD8NKTc1DwAp
-0.151882	7.49155	1.09121	0.308681	0.797877	HNRNPDL	AGA+ v. AGA-	CD4TfhSbMp
0.177819	7.64468	1.09355	0.308693	0.91107	GBP2	AGA+ v. AGA-	CD56dimNK
0.288182	5.44345	1.08601	0.308697	0.892784	SUGT1	AGA+ v. AGA-	CD8NKTc1DwAp
0.501299	3.73855	1.08795	0.308697	0.799936	HIC2	AGA+ v. AGA-	CD8TN
-0.163904	6.68281	1.09289	0.308702	0.806884	IPO9	AGA+ v. AGA-	CD4Th2DbMp
0.346421	5.28885	1.08804	0.308702	0.775196	RAD18	AGA+ v. AGA-	CD4TN
0.502676	3.94858	1.09198	0.308707	0.9032	CHKB-DT	AGA+ v. AGA-	SwitchedMemoryB
-0.285186	6.77282	1.09194	0.308717	0.9032	ARPC1B	AGA+ v. AGA-	SwitchedMemoryB
0.403203	4.94577	1.0788	0.308717	0.772205	ZNF862	AGA+ v. AGA-	DC3
-0.28331	5.51739	1.09191	0.308724	0.9032	SAE1	AGA+ v. AGA-	SwitchedMemoryB
-0.481186	4.63903	1.08582	0.308739	0.892784	WHRN	AGA+ v. AGA-	CD8NKTc1DwAp
0.485519	2.84787	1.09331	0.308745	0.91107	LZTS2	AGA+ v. AGA-	CD56dimNK
-0.390063	6.0958	1.08613	0.308746	0.826432	ATP5F1B	AGA+ v. AGA-	MHCCD14Mono
0.189402	7.07003	1.08802	0.308747	0.880793	SLC30A7	AGA+ v. AGA-	CD14Mono
0.168901	7.9729	1.08577	0.308749	0.892784	TRAPPC10	AGA+ v. AGA-	CD8NKTc1DwAp
-0.378017	5.30991	1.08747	0.308755	0.852234	SLC9B1	AGA+ v. AGA-	CD5B
-0.467982	4.0189	1.09115	0.308757	0.789245	PLPP5	AGA+ v. AGA-	CD8Tc1DwM
-0.428759	5.32882	1.06878	0.30876	0.959371	RCBTB2	AGA+ v. AGA-	CD56brightNK
0.454055	3.87864	1.08739	0.308774	0.852234	CA13	AGA+ v. AGA-	CD5B
0.303875	6.62589	1.086	0.308774	0.826432	UBXN11	AGA+ v. AGA-	MHCCD14Mono
0.154708	7.14064	1.09244	0.308776	0.750518	RAB3GAP2	AGA+ v. AGA-	C1QCD14Mono
-0.553013	4.07305	1.0877	0.308777	0.775196	DCDC1	AGA+ v. AGA-	CD4TN
-0.460593	4.89182	1.09253	0.308779	0.806884	SEC61B	AGA+ v. AGA-	CD4Th2DbMp
-0.458134	3.56186	1.09252	0.308781	0.806884	GGCX	AGA+ v. AGA-	CD4Th2DbMp
0.388764	2.53307	1.09732	0.308784	0.682558	ENSG00000241073	AGA+ v. AGA-	IL1BCD14Mono
0.56479	3.05617	1.09074	0.308784	0.797951	TAF1A	AGA+ v. AGA-	CD4TfhSbMp
0.172494	7.20535	1.091	0.308788	0.789245	NUMB	AGA+ v. AGA-	CD8Tc1DwM
0.270986	6.0216	1.07847	0.30879	0.772205	GTF3C1	AGA+ v. AGA-	DC3
-0.265803	5.52008	1.08731	0.30879	0.852234	PRPF38A	AGA+ v. AGA-	CD5B
0.290785	6.15938	1.0916	0.308791	0.9032	PCBP1-AS1	AGA+ v. AGA-	SwitchedMemoryB
0.141097	6.9924	1.09847	0.308792	0.693854	KMT5B	AGA+ v. AGA-	SOD2CD14Mono
0.18151	7.27215	1.08763	0.308793	0.775196	BTRC	AGA+ v. AGA-	CD4TN
0.17375	6.74524	1.08762	0.308794	0.775196	LEMD3	AGA+ v. AGA-	CD4TN
0.413305	5.29896	1.08478	0.308799	0.907341	ENSG00000286809	AGA+ v. AGA-	CD4ThDwM
0.194861	7.08698	1.08549	0.308811	0.892784	MAP3K3	AGA+ v. AGA-	CD8NKTc1DwAp
0.334091	4.36025	1.09719	0.308811	0.682558	RAB3IP	AGA+ v. AGA-	IL1BCD14Mono
0.178614	9.64038	1.09086	0.308822	0.798962	MGAT5	AGA+ v. AGA-	CD4TDwM
-0.373977	5.11327	1.08713	0.308829	0.852234	RAD23A	AGA+ v. AGA-	CD5B
-0.15737	7.9758	1.08743	0.308837	0.775196	SPATA5	AGA+ v. AGA-	CD4TN
-0.33288	5.19249	1.09226	0.308838	0.806884	MIDN	AGA+ v. AGA-	CD4Th2DbMp
-0.212121	6.12201	1.08709	0.308839	0.852234	RASSF2	AGA+ v. AGA-	CD5B
0.417409	3.46304	1.09287	0.30884	0.91107	FCSK	AGA+ v. AGA-	CD56dimNK
-0.245282	4.69154	1.08728	0.308842	0.800093	ZNF525	AGA+ v. AGA-	CD8TN
0.249841	4.43166	1.09014	0.308847	0.805424	AARS2	AGA+ v. AGA-	CD26CD4TN
-0.179734	5.89715	1.09072	0.30885	0.789245	SRSF6	AGA+ v. AGA-	CD8Tc1DwM
-0.31551	4.33458	1.09217	0.308856	0.806884	FKBP11	AGA+ v. AGA-	CD4Th2DbMp
-0.207621	6.83452	1.08608	0.308859	0.821816	MBD4	AGA+ v. AGA-	ActivatedNaiveB
-0.572917	5.03151	1.08691	0.308876	0.852234	PLD5	AGA+ v. AGA-	CD5B
0.289742	5.90291	1.0855	0.308883	0.826432	PPP2R1A	AGA+ v. AGA-	MHCCD14Mono
-0.585385	4.62885	1.07801	0.308891	0.772205	IFIT2	AGA+ v. AGA-	DC3
-0.300148	4.89862	1.09024	0.308892	0.798012	ARL6IP4	AGA+ v. AGA-	CD4TfhSbMp
-0.548053	4.54587	1.09261	0.308895	0.91107	LINC02694	AGA+ v. AGA-	CD56dimNK
0.226027	9.42598	1.07878	0.308896	0.868186	TSHZ2	AGA+ v. AGA-	CD4TregSwM
0.405649	3.56729	1.08703	0.308897	0.800093	MMAB	AGA+ v. AGA-	CD8TN
-0.221774	7.47764	1.08702	0.308924	0.775196	SATB1	AGA+ v. AGA-	CD4TN
0.250477	6.27168	1.07779	0.30894	0.772205	NBPF10	AGA+ v. AGA-	DC3
0.182388	8.34547	1.08326	0.308941	0.959679	CCM2	AGA+ v. AGA-	CD8NKTc1DwAt
-0.286812	5.31075	1.08712	0.308943	0.881081	PURB	AGA+ v. AGA-	CD14Mono
-0.45415	3.9297	1.09028	0.308944	0.789245	TMEM126B	AGA+ v. AGA-	CD8Tc1DwM
-0.244886	4.8479	1.08966	0.308951	0.805472	ENSG00000291101	AGA+ v. AGA-	CD26CD4TN
-0.517428	3.93137	1.09234	0.308954	0.91107	HNRNPLL	AGA+ v. AGA-	CD56dimNK
0.358691	3.69522	1.12218	0.308957	0.91107	SPATA5L1	AGA+ v. AGA-	CD56dimNK
0.204807	6.83161	1.08558	0.308966	0.821816	PDK1	AGA+ v. AGA-	ActivatedNaiveB
0.487216	6.72689	1.07231	0.308968	0.971628	ARID5B	AGA+ v. AGA-	CD8MAIT-likeTc1DwM
-0.641787	6.85841	1.07225	0.308981	0.971628	NKG7	AGA+ v. AGA-	CD8MAIT-likeTc1DwM
0.366279	3.35362	1.09757	0.308985	0.694143	ENSG00000250764	AGA+ v. AGA-	SOD2CD14Mono
0.385778	3.76083	1.08979	0.30899	0.798012	FAM216A	AGA+ v. AGA-	CD4TfhSbMp
-0.155035	7.2916	1.08638	0.308992	0.852234	PJA2	AGA+ v. AGA-	CD5B
0.263939	6.49301	1.08465	0.308992	0.892998	GK5	AGA+ v. AGA-	CD8NKTc1DwAp
0.176953	7.79735	1.08537	0.309014	0.821816	TRRAP	AGA+ v. AGA-	ActivatedNaiveB
-0.397532	6.76004	1.07959	0.309017	0.873748	BUB3	AGA+ v. AGA-	CD161CD8NKTc1DwAt
-0.503591	4.75893	1.0676	0.309024	0.959371	GPATCH4	AGA+ v. AGA-	CD56brightNK
0.186015	6.60553	1.08623	0.309025	0.852234	ABHD3	AGA+ v. AGA-	CD5B
0.188384	6.82326	1.08618	0.309035	0.852234	APP	AGA+ v. AGA-	CD5B
0.391313	5.55761	1.06754	0.309037	0.959371	NBPF19	AGA+ v. AGA-	CD56brightNK
0.407719	4.50075	1.08649	0.309039	0.775196	UBAP1L	AGA+ v. AGA-	CD4TN
0.392593	5.29903	1.08365	0.309045	0.907341	ZNF362	AGA+ v. AGA-	CD4ThDwM
-0.417604	5.8826	1.08981	0.309049	0.798962	TBC1D10A	AGA+ v. AGA-	CD4TDwM
-0.430561	5.01454	1.08644	0.30905	0.775196	TUBB	AGA+ v. AGA-	CD4TN
0.198805	6.67251	1.0863	0.309055	0.800145	RAB18	AGA+ v. AGA-	CD8TN
-0.202341	5.69618	1.08948	0.309056	0.798012	SGPP2	AGA+ v. AGA-	CD4TfhSbMp
-0.270239	5.89721	1.08422	0.309087	0.892998	ICOS	AGA+ v. AGA-	CD8NKTc1DwAp
0.442959	3.43857	1.089	0.309093	0.805472	IQCK	AGA+ v. AGA-	CD26CD4TN
0.441523	4.77517	1.08254	0.309097	0.959679	MOSPD2	AGA+ v. AGA-	CD8NKTc1DwAt
-0.253581	6.87452	1.07786	0.309097	0.868422	THEM4	AGA+ v. AGA-	CD4TregSwM
0.177034	8.05382	1.09583	0.309103	0.683071	SEMA4D	AGA+ v. AGA-	IL1BCD14Mono
-0.575548	2.73184	1.09162	0.30911	0.91107	FAM210B	AGA+ v. AGA-	CD56dimNK
0.325281	5.93218	1.08634	0.309112	0.881081	GBP5	AGA+ v. AGA-	CD14Mono
-0.339892	6.0541	1.08951	0.309114	0.798962	SEC61A1	AGA+ v. AGA-	CD4TDwM
-0.269876	4.90918	1.09158	0.309118	0.91107	ATMIN	AGA+ v. AGA-	CD56dimNK
0.425211	6.87276	1.07163	0.30912	0.971628	ENSG00000291175	AGA+ v. AGA-	CD8MAIT-likeTc1DwM
-0.324489	5.33297	1.09006	0.309123	0.9032	SLC7A1	AGA+ v. AGA-	SwitchedMemoryB
-0.122596	8.17616	1.09081	0.309127	0.750641	SFPQ	AGA+ v. AGA-	C1QCD14Mono
0.317972	8.68769	1.07159	0.309129	0.971628	MT-ND1	AGA+ v. AGA-	CD8MAIT-likeTc1DwM
0.252294	6.04799	1.08482	0.309132	0.821858	HDAC5	AGA+ v. AGA-	ActivatedNaiveB
0.159814	8.62099	1.08584	0.309155	0.800145	FNDC3A	AGA+ v. AGA-	CD8TN
-0.139235	8.89622	1.09066	0.309161	0.750641	RAB31	AGA+ v. AGA-	C1QCD14Mono
0.638321	3.1486	1.08581	0.309161	0.800145	SLC40A1	AGA+ v. AGA-	CD8TN
-0.308475	6.40987	1.08307	0.30917	0.907341	LINC00623	AGA+ v. AGA-	CD4ThDwM
-0.226744	6.04392	1.08921	0.309175	0.789245	SIRT1	AGA+ v. AGA-	CD8Tc1DwM
0.260919	5.49476	1.09056	0.309181	0.750641	RAB4A	AGA+ v. AGA-	C1QCD14Mono
0.598769	3.1718	1.09064	0.309187	0.807391	GRAPL	AGA+ v. AGA-	CD4Th2DbMp
-0.387363	5.56288	1.08916	0.309188	0.789245	ALOX12-AS1	AGA+ v. AGA-	CD8Tc1DwM
-0.291645	8.38003	1.07881	0.309188	0.873748	PRKACB	AGA+ v. AGA-	CD161CD8NKTc1DwAt
-0.257636	6.79384	1.08975	0.30919	0.9032	SPOCK2	AGA+ v. AGA-	SwitchedMemoryB
0.218794	6.44193	1.08974	0.309192	0.9032	ZC3H12D	AGA+ v. AGA-	SwitchedMemoryB
-0.420159	3.45853	1.08565	0.309196	0.800145	AEN	AGA+ v. AGA-	CD8TN
-0.36027	6.94697	1.07006	0.309199	0.96303	SINHCAF	AGA+ v. AGA-	CD4Tfh1SwM
-0.531496	3.83319	1.09053	0.309212	0.807391	LINC00571	AGA+ v. AGA-	CD4Th2DbMp
0.505122	3.96787	1.08537	0.309213	0.852234	SNHG17	AGA+ v. AGA-	CD5B
0.158016	6.26315	1.0965	0.309213	0.694404	VPS4B	AGA+ v. AGA-	SOD2CD14Mono
-0.258613	8.30105	1.08392	0.309225	0.826432	FLNA	AGA+ v. AGA-	MHCCD14Mono
0.393943	5.26771	1.0853	0.309227	0.852234	HERC2P3.1	AGA+ v. AGA-	CD5B
-0.234802	5.82742	1.08529	0.309229	0.852234	WAS	AGA+ v. AGA-	CD5B
0.501202	2.91879	1.09641	0.309232	0.694404	ABHD4	AGA+ v. AGA-	SOD2CD14Mono
-0.322634	5.62064	1.08192	0.309233	0.959679	PRPSAP2	AGA+ v. AGA-	CD8NKTc1DwAt
0.156341	8.23928	1.08894	0.309234	0.789245	SRSF11	AGA+ v. AGA-	CD8Tc1DwM
0.264731	3.68523	1.09519	0.309239	0.683241	DNAAF5	AGA+ v. AGA-	IL1BCD14Mono
-0.514631	4.08274	1.08186	0.309246	0.959679	PLEKHF1	AGA+ v. AGA-	CD8NKTc1DwAt
-0.230008	5.62064	1.0886	0.309246	0.798012	ARF6	AGA+ v. AGA-	CD4TfhSbMp
0.344782	4.78542	1.08887	0.309249	0.789245	UBLCP1	AGA+ v. AGA-	CD8Tc1DwM
0.283458	6.09263	1.53039	0.30925	0.77235	DEF6	AGA+ v. AGA-	DC3
0.415848	4.40013	1.09023	0.309253	0.750641	CARM1	AGA+ v. AGA-	C1QCD14Mono
-0.336795	4.11245	1.09093	0.309257	0.91107	ENSG00000253720	AGA+ v. AGA-	CD56dimNK
0.505158	4.69982	1.0665	0.309269	0.959371	GAR1	AGA+ v. AGA-	CD56brightNK
0.19054	7.2194	1.08371	0.309271	0.826432	NCOA6	AGA+ v. AGA-	MHCCD14Mono
0.183764	6.36681	1.08846	0.309276	0.798012	MAP3K7	AGA+ v. AGA-	CD4TfhSbMp
0.393674	5.45648	1.08367	0.30928	0.826432	HSDL2	AGA+ v. AGA-	MHCCD14Mono
0.172806	8.34789	1.08868	0.309291	0.789245	FUS	AGA+ v. AGA-	CD8Tc1DwM
0.366326	4.22322	1.08838	0.309295	0.798012	RGS14	AGA+ v. AGA-	CD4TfhSbMp
-0.248843	4.64891	1.09489	0.309304	0.683253	CCDC125	AGA+ v. AGA-	IL1BCD14Mono
0.411937	3.41785	1.08515	0.309306	0.80025	ARFIP2	AGA+ v. AGA-	CD8TN
-0.568066	4.02986	1.08398	0.309315	0.822074	EMILIN2	AGA+ v. AGA-	ActivatedNaiveB
0.231531	5.27147	1.09066	0.309317	0.91107	WDR75	AGA+ v. AGA-	CD56dimNK
-0.389873	4.15651	1.08537	0.309323	0.881081	ENSG00000257759	AGA+ v. AGA-	CD14Mono
-0.288453	4.34188	1.09	0.309325	0.807476	GYG1	AGA+ v. AGA-	CD4Th2DbMp
-0.342485	4.98991	1.08512	0.309337	0.775196	SRSF9	AGA+ v. AGA-	CD4TN
0.341482	5.28611	1.08301	0.309351	0.893056	GKAP1	AGA+ v. AGA-	CD8NKTc1DwAp
0.2641	4.97235	1.0878	0.309353	0.805472	CREB3L2	AGA+ v. AGA-	CD26CD4TN
0.19091	6.95216	1.08499	0.309365	0.775196	LRCH1	AGA+ v. AGA-	CD4TN
-0.465594	3.61216	1.08964	0.30938	0.750641	ENSG00000286071	AGA+ v. AGA-	C1QCD14Mono
0.289014	5.97525	1.07579	0.309381	0.77235	ARID3A	AGA+ v. AGA-	DC3
-0.342339	4.86386	1.08491	0.309382	0.775196	ACOT13	AGA+ v. AGA-	CD4TN
0.204872	6.92021	1.08885	0.309383	0.9032	SRGAP2	AGA+ v. AGA-	SwitchedMemoryB
-0.534838	2.80512	1.08766	0.309385	0.805472	ENSG00000288528	AGA+ v. AGA-	CD26CD4TN
-0.210781	7.65062	1.08208	0.309388	0.907341	NOP58	AGA+ v. AGA-	CD4ThDwM
-0.609566	3.70673	1.08488	0.309389	0.775196	AP1S3	AGA+ v. AGA-	CD4TN
-0.441733	3.67008	2.17543	0.309391	0.683315	CCDC25	AGA+ v. AGA-	IL1BCD14Mono
0.47477	5.85296	1.08822	0.309392	0.798962	ZNF138	AGA+ v. AGA-	CD4TDwM
-0.34915	6.32692	1.08282	0.309392	0.893056	FCGR3A	AGA+ v. AGA-	CD8NKTc1DwAp
-0.289573	4.55288	1.08472	0.309399	0.800308	DTX2P1-UPK3BP1-PMS2P11	AGA+ v. AGA-	CD8TN
-0.155373	7.27018	1.0895	0.309411	0.750641	PSME4	AGA+ v. AGA-	C1QCD14Mono
0.240546	6.11943	1.08872	0.309412	0.9032	PPP6R1	AGA+ v. AGA-	SwitchedMemoryB
-0.471297	4.44138	1.08871	0.309415	0.9032	DNAAF10	AGA+ v. AGA-	SwitchedMemoryB
0.31717	6.07828	1.07563	0.309416	0.77235	RASSF1	AGA+ v. AGA-	DC3
0.272499	5.43361	1.0894	0.309433	0.750641	CHPT1	AGA+ v. AGA-	C1QCD14Mono
0.358292	4.06233	1.0901	0.309438	0.91107	ENSG00000284959	AGA+ v. AGA-	CD56dimNK
-0.122142	7.8227	1.08771	0.30944	0.798012	LMBR1	AGA+ v. AGA-	CD4TfhSbMp
0.284416	6.52131	1.08294	0.309441	0.826432	FOXK2	AGA+ v. AGA-	MHCCD14Mono
-0.315808	4.8357	1.08482	0.309442	0.881081	MRPL48	AGA+ v. AGA-	CD14Mono
0.263143	7.04515	1.08856	0.309447	0.9032	ARHGAP45	AGA+ v. AGA-	SwitchedMemoryB
0.445801	4.79778	1.06567	0.309455	0.959371	ENSG00000290073	AGA+ v. AGA-	CD56brightNK
0.507519	4.22637	1.08457	0.309456	0.775196	EPS8	AGA+ v. AGA-	CD4TN
-0.263631	7.04453	1.08472	0.309465	0.881081	ANP32B	AGA+ v. AGA-	CD14Mono
-0.254002	4.3495	1.08727	0.309468	0.805472	OSTC	AGA+ v. AGA-	CD26CD4TN
-0.264626	4.87617	1.09526	0.309479	0.694813	ANAPC16	AGA+ v. AGA-	SOD2CD14Mono
0.18409	6.90092	1.08916	0.309484	0.750641	GRK2	AGA+ v. AGA-	C1QCD14Mono
0.400695	4.3945	1.08077	0.309485	0.959679	DPY30	AGA+ v. AGA-	CD8NKTc1DwAt
-0.464685	5.02045	1.08838	0.309487	0.9032	IL13RA1	AGA+ v. AGA-	SwitchedMemoryB
-0.359052	3.98289	1.08987	0.309487	0.91107	ENSG00000287093	AGA+ v. AGA-	CD56dimNK
-0.249698	6.97366	1.07609	0.309489	0.868827	HBS1L	AGA+ v. AGA-	CD4TregSwM
0.331092	4.85533	1.08441	0.309492	0.775196	ETFDH	AGA+ v. AGA-	CD4TN
-0.248195	5.51479	1.08775	0.309493	0.789254	GIMAP8	AGA+ v. AGA-	CD8Tc1DwM
0.226356	7.25091	1.08156	0.3095	0.907341	SLAMF1	AGA+ v. AGA-	CD4ThDwM
0.445877	4.15109	1.08402	0.309506	0.852544	EVI5L	AGA+ v. AGA-	CD5B
-0.245849	6.67455	1.07522	0.309506	0.77235	PSMF1	AGA+ v. AGA-	DC3
0.327561	5.8284	1.08263	0.309508	0.826432	USP14	AGA+ v. AGA-	MHCCD14Mono
-0.208955	8.19094	1.08433	0.309509	0.775196	ADAM10	AGA+ v. AGA-	CD4TN
0.358829	4.65692	1.08065	0.309511	0.959679	NELFE	AGA+ v. AGA-	CD8NKTc1DwAt
-0.121944	9.47185	1.08763	0.309517	0.789254	TCF12	AGA+ v. AGA-	CD8Tc1DwM
0.356398	5.13704	1.07517	0.309518	0.77235	CLN3	AGA+ v. AGA-	DC3
0.506146	4.65885	1.06538	0.309519	0.959371	UNC93B1	AGA+ v. AGA-	CD56brightNK
-0.102657	10.4368	1.08703	0.309522	0.805472	CDC42SE2	AGA+ v. AGA-	CD26CD4TN
-0.256557	6.24422	1.0806	0.309522	0.959679	SEC24D	AGA+ v. AGA-	CD8NKTc1DwAt
0.460031	2.74603	1.0897	0.309523	0.91107	REEP4	AGA+ v. AGA-	CD56dimNK
0.272873	7.49331	1.08255	0.309524	0.826432	RNF169	AGA+ v. AGA-	MHCCD14Mono
0.296804	3.83252	1.09385	0.309527	0.68339	ADSL	AGA+ v. AGA-	IL1BCD14Mono
-0.371222	5.84994	1.0876	0.309528	0.798962	PSME2	AGA+ v. AGA-	CD4TDwM
0.624539	4.361	1.08052	0.309538	0.959679	DRAXIN	AGA+ v. AGA-	CD8NKTc1DwAt
0.413336	5.17915	1.06526	0.309546	0.959371	USP45	AGA+ v. AGA-	CD56brightNK
0.205895	6.71017	1.15743	0.309547	0.893056	PIGN	AGA+ v. AGA-	CD8NKTc1DwAp
0.242192	4.33267	1.09373	0.309552	0.68339	ZNF766	AGA+ v. AGA-	IL1BCD14Mono
-0.416798	3.6321	1.08718	0.309553	0.798012	FBXO41	AGA+ v. AGA-	CD4TfhSbMp
0.234722	8.70188	1.06967	0.309554	0.971628	EPC1	AGA+ v. AGA-	CD8MAIT-likeTc1DwM
0.325132	7.97607	1.08747	0.309555	0.798962	ERN1	AGA+ v. AGA-	CD4TDwM
0.505545	6.36186	1.23516	0.309558	0.971628	ACAD9	AGA+ v. AGA-	CD8MAIT-likeTc1DwM
0.423505	6.57571	1.06964	0.30956	0.971628	ZNF160	AGA+ v. AGA-	CD8MAIT-likeTc1DwM
0.430314	4.99054	1.08285	0.309561	0.822112	SH3GL1	AGA+ v. AGA-	ActivatedNaiveB
-0.275328	5.23701	1.08743	0.309562	0.789254	ATP5MC2	AGA+ v. AGA-	CD8Tc1DwM
0.312183	4.32093	1.08946	0.309576	0.91107	UBAP1L	AGA+ v. AGA-	CD56dimNK
0.317086	6.66884	1.08737	0.309577	0.798962	SLC9A8	AGA+ v. AGA-	CD4TDwM
-0.15633	6.1771	1.08943	0.309581	0.91107	PRAG1	AGA+ v. AGA-	CD56dimNK
-0.157914	6.99778	1.08871	0.309581	0.750641	LRCH1	AGA+ v. AGA-	C1QCD14Mono
0.33968	4.91009	1.08033	0.309581	0.959679	CNIH4	AGA+ v. AGA-	CD8NKTc1DwAt
0.186327	7.7756	1.07484	0.30959	0.77235	FNBP4	AGA+ v. AGA-	DC3
-0.197004	5.63063	1.08669	0.309596	0.805472	NOP56	AGA+ v. AGA-	CD26CD4TN
-0.381863	3.66037	1.0935	0.309603	0.68339	SNRPF	AGA+ v. AGA-	IL1BCD14Mono
-0.444698	4.54431	1.08357	0.309605	0.852544	SCML1	AGA+ v. AGA-	CD5B
-0.23024	6.16346	1.08783	0.309605	0.9032	RAB21	AGA+ v. AGA-	SwitchedMemoryB
0.234387	5.68981	1.08691	0.309612	0.798012	CLASRP	AGA+ v. AGA-	CD4TfhSbMp
-0.294424	4.75726	1.08403	0.309615	0.881081	CKAP2	AGA+ v. AGA-	CD14Mono
0.607595	3.09802	1.0869	0.309615	0.798012	ENSG00000275557	AGA+ v. AGA-	CD4TfhSbMp
0.350756	5.66342	1.06491	0.309625	0.959371	CCZ1B	AGA+ v. AGA-	CD56brightNK
-0.268643	5.27366	1.08685	0.309626	0.798012	ADNP2	AGA+ v. AGA-	CD4TfhSbMp
0.432191	4.98053	1.08254	0.309629	0.822112	CDK5RAP1	AGA+ v. AGA-	ActivatedNaiveB
-0.16621	7.38408	1.08768	0.309638	0.9032	SYNCRIP	AGA+ v. AGA-	SwitchedMemoryB
0.502389	4.28059	1.08761	0.309653	0.9032	TEX264	AGA+ v. AGA-	SwitchedMemoryB
-0.439262	3.70203	1.08382	0.30966	0.881081	ENSG00000261573	AGA+ v. AGA-	CD14Mono
0.524007	3.95775	1.08359	0.309669	0.775196	ZNF486	AGA+ v. AGA-	CD4TN
-0.259837	7.54875	1.08902	0.30967	0.91107	ZEB1	AGA+ v. AGA-	CD56dimNK
0.201949	7.2273	1.08232	0.309677	0.822112	ST3GAL3	AGA+ v. AGA-	ActivatedNaiveB
-0.25242	6.71092	1.07521	0.309681	0.868827	VIRMA	AGA+ v. AGA-	CD4TregSwM
-0.177185	7.54051	1.08149	0.309682	0.893056	CLINT1	AGA+ v. AGA-	CD8NKTc1DwAp
-0.20685	5.3467	1.08824	0.309684	0.750641	ANKRD26	AGA+ v. AGA-	C1QCD14Mono
0.18442	5.37148	1.08628	0.309685	0.805472	ARPC1A	AGA+ v. AGA-	CD26CD4TN
0.367421	5.46846	1.07511	0.309703	0.868827	RFC3	AGA+ v. AGA-	CD4TregSwM
-0.349174	7.45585	1.07647	0.309703	0.873748	RANBP9	AGA+ v. AGA-	CD161CD8NKTc1DwAt
0.270255	5.04437	1.08882	0.309713	0.91107	IQCH-AS1	AGA+ v. AGA-	CD56dimNK
0.42169	4.82972	1.08336	0.309719	0.775196	DHDDS	AGA+ v. AGA-	CD4TN
0.431222	5.28223	1.06448	0.309721	0.959371	CROCC	AGA+ v. AGA-	CD56brightNK
-0.414384	5.83564	1.07968	0.309723	0.959679	SLC27A4	AGA+ v. AGA-	CD8NKTc1DwAt
-0.217818	8.09895	1.07423	0.309725	0.77235	ZFAND6	AGA+ v. AGA-	DC3
0.475485	3.04483	1.08606	0.309731	0.805472	DMPK	AGA+ v. AGA-	CD26CD4TN
0.283349	6.04707	1.07965	0.309731	0.959679	PARP9	AGA+ v. AGA-	CD8NKTc1DwAt
0.307539	6.17199	1.08298	0.309731	0.852544	UNK	AGA+ v. AGA-	CD5B
-0.244227	5.80963	1.08635	0.309734	0.798012	FGFR1OP2	AGA+ v. AGA-	CD4TfhSbMp
-0.43537	4.64734	1.08328	0.309738	0.775196	UTP14A	AGA+ v. AGA-	CD4TN
-0.281069	6.29695	1.08659	0.309742	0.789487	ARPC3	AGA+ v. AGA-	CD8Tc1DwM
-0.157698	6.26032	1.086	0.309745	0.805472	MFSD14A	AGA+ v. AGA-	CD26CD4TN
0.296376	6.12528	1.08795	0.309745	0.750641	RALGPS2	AGA+ v. AGA-	C1QCD14Mono
0.276177	4.18932	1.61559	0.309746	0.695166	SHFL	AGA+ v. AGA-	SOD2CD14Mono
-0.390072	4.00666	1.0829	0.309749	0.852544	ENSG00000257342	AGA+ v. AGA-	CD5B
0.394828	3.14457	1.0928	0.309752	0.683589	GPR35	AGA+ v. AGA-	IL1BCD14Mono
-0.435792	4.5808	1.08712	0.30976	0.9032	SLC45A4	AGA+ v. AGA-	SwitchedMemoryB
0.187644	7.08165	1.08711	0.30976	0.9032	DDX46	AGA+ v. AGA-	SwitchedMemoryB
0.316603	10.0904	1.07619	0.309764	0.873748	MT-ND5	AGA+ v. AGA-	CD161CD8NKTc1DwAt
-0.465985	4.59092	1.07404	0.309766	0.77235	FBXW5	AGA+ v. AGA-	DC3
-0.440786	2.91691	1.09392	0.309767	0.695166	THYN1	AGA+ v. AGA-	SOD2CD14Mono
-0.404109	3.60718	1.08587	0.309773	0.805472	GSN	AGA+ v. AGA-	CD26CD4TN
-0.182756	7.36491	1.08106	0.309776	0.893056	RSRC2	AGA+ v. AGA-	CD8NKTc1DwAp
0.381077	6.21599	1.07477	0.309778	0.868827	ENSG00000224610	AGA+ v. AGA-	CD4TregSwM
0.183484	9.07467	1.08097	0.309796	0.893056	AKNA	AGA+ v. AGA-	CD8NKTc1DwAp
0.557468	4.93737	1.08171	0.30981	0.822112	ENSG00000290199	AGA+ v. AGA-	ActivatedNaiveB
-0.560174	6.16351	1.07597	0.309812	0.873748	HNRNPA0	AGA+ v. AGA-	CD161CD8NKTc1DwAt
0.272773	5.59287	1.07926	0.309814	0.959679	ZNF76	AGA+ v. AGA-	CD8NKTc1DwAt
0.145552	8.08286	1.08087	0.309817	0.893056	IFNAR2	AGA+ v. AGA-	CD8NKTc1DwAp
0.186486	7.692	1.08772	0.309818	0.808348	VPS8	AGA+ v. AGA-	CD4Th2DbMp
0.22489	6.14863	1.08758	0.309826	0.750641	MARS1	AGA+ v. AGA-	C1QCD14Mono
0.186048	7.49343	1.07455	0.309827	0.868827	ZNF33A	AGA+ v. AGA-	CD4TregSwM
0.36282	3.41489	1.18184	0.309831	0.805472	ZNF724	AGA+ v. AGA-	CD26CD4TN
-0.518545	3.04906	1.08269	0.309841	0.801014	APOBEC3G	AGA+ v. AGA-	CD8TN
-0.161133	8.16981	1.08156	0.309842	0.822112	CNOT6L	AGA+ v. AGA-	ActivatedNaiveB
-0.261609	6.4763	1.08	0.309842	0.907341	ENSG00000291175	AGA+ v. AGA-	CD4ThDwM
-0.14369	6.54427	1.08267	0.309846	0.801014	MACROH2A1	AGA+ v. AGA-	CD8TN
-0.372252	3.98008	1.08745	0.309855	0.750641	LRRC8A	AGA+ v. AGA-	C1QCD14Mono
0.304951	4.03242	1.08579	0.309855	0.798012	ILK	AGA+ v. AGA-	CD4TfhSbMp
-0.428235	3.62611	1.08548	0.309858	0.805472	CANT1	AGA+ v. AGA-	CD26CD4TN
-0.451468	4.10502	1.08665	0.30986	0.9032	NOB1	AGA+ v. AGA-	SwitchedMemoryB
0.352475	4.34727	1.0829	0.309861	0.881081	SLC25A44	AGA+ v. AGA-	CD14Mono
0.32999	5.6384	1.08269	0.309866	0.775196	ZNF169	AGA+ v. AGA-	CD4TN
-0.235675	7.1166	1.0875	0.309867	0.808348	REST	AGA+ v. AGA-	CD4Th2DbMp
-0.240663	6.51472	1.07902	0.309868	0.959679	SFT2D2	AGA+ v. AGA-	CD8NKTc1DwAt
-0.323366	4.96175	1.08233	0.309875	0.852544	ZNF195	AGA+ v. AGA-	CD5B
-0.301034	5.92939	1.07897	0.309879	0.959679	NDUFB9	AGA+ v. AGA-	CD8NKTc1DwAt
0.370052	4.41226	1.08251	0.309881	0.801014	NOMO1	AGA+ v. AGA-	CD8TN
0.294799	6.30284	1.06376	0.309882	0.959371	ZC3H7A	AGA+ v. AGA-	CD56brightNK
0.44972	3.98586	1.10719	0.309884	0.9032	WDR45	AGA+ v. AGA-	SwitchedMemoryB
0.228646	5.85971	1.08565	0.309885	0.798012	VPS39	AGA+ v. AGA-	CD4TfhSbMp
0.222649	5.1902	1.09209	0.309905	0.683681	ZBTB8OS	AGA+ v. AGA-	IL1BCD14Mono
0.486534	4.12318	1.08635	0.309926	0.9032	DDAH1	AGA+ v. AGA-	SwitchedMemoryB
-0.202299	7.91308	1.08209	0.309927	0.852544	FBXO33	AGA+ v. AGA-	CD5B
-0.218276	4.58988	1.08516	0.309927	0.805472	CDKL3	AGA+ v. AGA-	CD26CD4TN
0.43776	4.29236	1.0824	0.309929	0.775196	SLC41A3	AGA+ v. AGA-	CD4TN
0.264476	5.77368	1.07874	0.309929	0.959679	DLD	AGA+ v. AGA-	CD8NKTc1DwAt
0.131116	8.90947	1.09194	0.309938	0.683681	STAG1	AGA+ v. AGA-	IL1BCD14Mono
0.258891	5.6073	1.08569	0.309939	0.789502	STAM	AGA+ v. AGA-	CD8Tc1DwM
0.345102	4.28359	1.08705	0.30994	0.750655	FRMD8	AGA+ v. AGA-	C1QCD14Mono
0.303351	5.54	1.08713	0.309947	0.808348	ENSG00000289346	AGA+ v. AGA-	CD4Th2DbMp
-0.179372	7.15416	1.08108	0.309947	0.822119	ENSG00000258216	AGA+ v. AGA-	ActivatedNaiveB
0.424271	4.79887	1.08231	0.309948	0.775196	SDHAF3	AGA+ v. AGA-	CD4TN
-0.334219	5.08245	1.07864	0.309952	0.959679	ATP8B1	AGA+ v. AGA-	CD8NKTc1DwAt
-0.465394	4.30334	1.08019	0.309967	0.893194	RPUSD4	AGA+ v. AGA-	CD8NKTc1DwAp
-0.225591	5.58497	1.08527	0.309967	0.798012	NEPRO-AS1	AGA+ v. AGA-	CD4TfhSbMp
0.239638	5.55817	1.08549	0.309982	0.789502	FAM13A	AGA+ v. AGA-	CD8Tc1DwM
0.395543	3.57312	1.08696	0.309983	0.808348	MINPP1	AGA+ v. AGA-	CD4Th2DbMp
0.3331	4.98084	1.08179	0.309992	0.852544	RABGGTB	AGA+ v. AGA-	CD5B
-0.139856	8.61606	1.08211	0.309994	0.775196	SCAF11	AGA+ v. AGA-	CD4TN
-0.32322	5.84945	1.08603	0.309996	0.9032	ENSG00000287042	AGA+ v. AGA-	SwitchedMemoryB
-0.200608	7.02983	1.07298	0.31	0.772694	ARHGAP21	AGA+ v. AGA-	DC3
0.334955	6.69509	1.08541	0.310001	0.799672	IL4R	AGA+ v. AGA-	CD4TDwM
-0.25988	8.14959	1.08195	0.310003	0.801106	MT-ND2	AGA+ v. AGA-	CD8TN
0.248496	6.4988	1.07839	0.310006	0.959679	TYW1B	AGA+ v. AGA-	CD8NKTc1DwAt
0.318714	3.80023	1.09156	0.310019	0.683681	MICAL3	AGA+ v. AGA-	IL1BCD14Mono
-0.156679	5.80072	1.0915	0.310031	0.683681	SEC61A1	AGA+ v. AGA-	IL1BCD14Mono
0.497077	3.67095	1.08161	0.310032	0.852544	FAM156A	AGA+ v. AGA-	CD5B
-0.40421	7.15732	1.06746	0.310046	0.971628	ARF1	AGA+ v. AGA-	CD8MAIT-likeTc1DwM
0.401183	6.78283	1.08578	0.310048	0.9032	TCF7	AGA+ v. AGA-	SwitchedMemoryB
0.422517	3.70901	1.0817	0.310057	0.801106	WBP2NL	AGA+ v. AGA-	CD8TN
0.133631	7.26658	1.08479	0.310072	0.798012	KDM3B	AGA+ v. AGA-	CD4TfhSbMp
-0.372388	4.08068	1.23143	0.310076	0.750795	NFYB	AGA+ v. AGA-	C1QCD14Mono
0.263875	4.82416	1.21664	0.310091	0.91172	GLOD4	AGA+ v. AGA-	CD56dimNK
-0.141561	8.93174	1.08705	0.310097	0.91172	FBXW7	AGA+ v. AGA-	CD56dimNK
-0.108447	9.70345	1.08466	0.310101	0.798012	VPS13B	AGA+ v. AGA-	CD4TfhSbMp
-0.362701	5.24748	1.07244	0.310119	0.772752	GALNT6	AGA+ v. AGA-	DC3
0.358142	6.15927	1.07322	0.310121	0.868913	ARHGEF2	AGA+ v. AGA-	CD4TregSwM
0.301214	4.38018	1.13721	0.310126	0.801106	GTPBP2	AGA+ v. AGA-	CD8TN
-0.528146	4.40069	1.07783	0.31013	0.959679	SLC25A5	AGA+ v. AGA-	CD8NKTc1DwAt
-0.402193	4.67072	1.07781	0.310133	0.959679	ACTA2	AGA+ v. AGA-	CD8NKTc1DwAt
-0.179846	7.82533	1.08479	0.310134	0.789502	NUTM2B-AS1	AGA+ v. AGA-	CD8Tc1DwM
0.20959	7.5941	1.08145	0.310137	0.775342	DIP2A	AGA+ v. AGA-	CD4TN
-0.494802	3.46898	1.08162	0.310139	0.881081	SHOC1	AGA+ v. AGA-	CD14Mono
0.116867	7.21669	1.08448	0.310141	0.798012	GON4L	AGA+ v. AGA-	CD4TfhSbMp
0.418041	3.75507	1.08618	0.310153	0.808395	SLC4A8	AGA+ v. AGA-	CD4Th2DbMp
0.208545	8.1785	1.06253	0.310156	0.959371	MAP4K4	AGA+ v. AGA-	CD56brightNK
0.43632	4.76756	1.08468	0.310158	0.789502	COL6A2	AGA+ v. AGA-	CD8Tc1DwM
0.38663	4.11292	1.08154	0.310158	0.881081	COA5	AGA+ v. AGA-	CD14Mono
0.318746	3.9024	1.08409	0.310159	0.805472	ZNF282	AGA+ v. AGA-	CD26CD4TN
0.186181	5.09826	1.09088	0.310166	0.683731	SENP1	AGA+ v. AGA-	IL1BCD14Mono
0.469512	4.87191	1.07959	0.310172	0.82749	JKAMP	AGA+ v. AGA-	MHCCD14Mono
-0.581341	2.31244	1.09085	0.310172	0.683731	ARL10	AGA+ v. AGA-	IL1BCD14Mono
0.290382	5.08836	1.0809	0.310186	0.85273	EED	AGA+ v. AGA-	CD5B
-0.186503	8.14485	1.07752	0.310196	0.959679	TRA2A	AGA+ v. AGA-	CD8NKTc1DwAt
0.15535	5.2576	1.09186	0.31021	0.695778	USP42	AGA+ v. AGA-	SOD2CD14Mono
-0.338152	5.20207	1.08502	0.310214	0.9032	MTHFD2L	AGA+ v. AGA-	SwitchedMemoryB
-0.531587	4.70005	1.06224	0.310223	0.959371	RNFT1	AGA+ v. AGA-	CD56brightNK
0.214973	7.35998	1.07738	0.310227	0.959679	IL10RA	AGA+ v. AGA-	CD8NKTc1DwAt
-0.610097	6.05002	1.06664	0.310228	0.971628	KAT14	AGA+ v. AGA-	CD8MAIT-likeTc1DwM
-0.40035	4.34202	1.08643	0.310231	0.911805	LSM3	AGA+ v. AGA-	CD56dimNK
-0.567158	6.34256	1.07404	0.310237	0.873748	HEXIM1	AGA+ v. AGA-	CD161CD8NKTc1DwAt
-0.506606	3.92776	1.08112	0.310248	0.881081	ENSG00000289298	AGA+ v. AGA-	CD14Mono
0.171742	6.7909	1.08424	0.310253	0.789502	PCED1B-AS1	AGA+ v. AGA-	CD8Tc1DwM
0.130419	7.88216	1.08566	0.310264	0.808395	MPHOSPH8	AGA+ v. AGA-	CD4Th2DbMp
-0.52142	4.17601	1.08086	0.310266	0.775451	FIS1	AGA+ v. AGA-	CD4TN
0.344822	6.32898	1.07914	0.31027	0.82749	ERCC8	AGA+ v. AGA-	MHCCD14Mono
-0.281821	6.12807	1.06203	0.31027	0.959371	CEPT1	AGA+ v. AGA-	CD56brightNK
0.144964	8.98384	1.07956	0.31028	0.822185	RAPGEF1	AGA+ v. AGA-	ActivatedNaiveB
-0.47561	4.25997	1.08408	0.310288	0.789502	ATP5MJ	AGA+ v. AGA-	CD8Tc1DwM
-0.259075	5.84223	1.0861	0.310301	0.911805	PPM1D	AGA+ v. AGA-	CD56dimNK
-0.277805	5.91391	1.07941	0.310313	0.822185	SAV1	AGA+ v. AGA-	ActivatedNaiveB
0.404751	6.81294	1.07368	0.310316	0.873748	SIL1	AGA+ v. AGA-	CD161CD8NKTc1DwAt
0.166387	6.71092	1.08366	0.310318	0.798277	NPEPPS	AGA+ v. AGA-	CD4TfhSbMp
-0.25959	4.33122	1.09015	0.310323	0.683932	BRCA1	AGA+ v. AGA-	IL1BCD14Mono
0.179083	8.51668	1.06177	0.310328	0.959371	PRKCQ	AGA+ v. AGA-	CD56brightNK
-0.153979	7.40769	1.09129	0.310331	0.695778	TRIM38	AGA+ v. AGA-	SOD2CD14Mono
0.491453	4.7738	1.07852	0.310331	0.893316	SDHC	AGA+ v. AGA-	CD8NKTc1DwAp
-0.53955	3.55857	1.08072	0.310336	0.881081	POLR1E	AGA+ v. AGA-	CD14Mono
-0.243734	6.42631	1.08071	0.310339	0.881081	ACACA	AGA+ v. AGA-	CD14Mono
0.197442	7.52699	1.0617	0.310343	0.959371	RABEP1	AGA+ v. AGA-	CD56brightNK
0.132731	9.5368	1.07844	0.31035	0.893316	CARD11	AGA+ v. AGA-	CD8NKTc1DwAp
-0.21353	5.79121	1.0851	0.310363	0.751296	SPOPL-DT	AGA+ v. AGA-	C1QCD14Mono
-0.418038	3.49752	1.0852	0.310365	0.808395	CMTM1	AGA+ v. AGA-	CD4Th2DbMp
0.641332	5.91844	1.07345	0.310368	0.873748	UBE2Q1	AGA+ v. AGA-	CD161CD8NKTc1DwAt
-0.237982	5.61704	1.07835	0.310369	0.893316	TRIM62	AGA+ v. AGA-	CD8NKTc1DwAp
-0.204717	5.71154	1.08578	0.310372	0.911805	AP1B1	AGA+ v. AGA-	CD56dimNK
0.21739	6.04915	1.08428	0.310375	0.9032	ESF1	AGA+ v. AGA-	SwitchedMemoryB
0.366308	5.48551	1.07205	0.310378	0.868913	SAP30L-AS1	AGA+ v. AGA-	CD4TregSwM
-0.330324	5.70796	1.07123	0.310387	0.773	GAPT	AGA+ v. AGA-	DC3
0.376125	4.62569	1.08421	0.310391	0.9032	ZNF525	AGA+ v. AGA-	SwitchedMemoryB
0.306834	4.96234	1.08044	0.310398	0.881081	PFKFB4	AGA+ v. AGA-	CD14Mono
-0.368297	4.49137	1.0841	0.310414	0.9032	INTS11	AGA+ v. AGA-	SwitchedMemoryB
-0.407962	4.8027	1.07814	0.310414	0.893316	WDR74	AGA+ v. AGA-	CD8NKTc1DwAp
-0.378359	4.48549	1.08348	0.310419	0.789502	DUT	AGA+ v. AGA-	CD8Tc1DwM
-0.471473	3.74284	1.08495	0.310419	0.808395	NFKBIB	AGA+ v. AGA-	CD4Th2DbMp
0.423193	5.17039	1.08015	0.31042	0.775624	ENSG00000258824	AGA+ v. AGA-	CD4TN
0.361486	4.11178	1.08002	0.310423	0.801694	MIGA2	AGA+ v. AGA-	CD8TN
0.126983	6.80743	1.08284	0.310431	0.805472	IPO9	AGA+ v. AGA-	CD26CD4TN
0.424984	5.01136	1.071	0.310438	0.773	SLC36A1	AGA+ v. AGA-	DC3
0.329719	3.88005	1.08541	0.310452	0.911805	ENSG00000290709	AGA+ v. AGA-	CD56dimNK
-0.141889	10.3222	1.07635	0.310453	0.959679	DPYD	AGA+ v. AGA-	CD8NKTc1DwAt
0.0929262	10.6539	1.08272	0.310457	0.805472	FYB1	AGA+ v. AGA-	CD26CD4TN
-0.483265	5.2195	1.08329	0.31046	0.789502	TEX14	AGA+ v. AGA-	CD8Tc1DwM
-0.122445	8.20964	1.0827	0.310461	0.805472	ATR	AGA+ v. AGA-	CD26CD4TN
0.37719	4.20612	1.08464	0.310464	0.75135	ABCD4	AGA+ v. AGA-	C1QCD14Mono
-0.211813	5.11235	1.08266	0.310471	0.805472	MNT	AGA+ v. AGA-	CD26CD4TN
-0.322459	5.95479	1.07712	0.310473	0.907341	HEXA	AGA+ v. AGA-	CD4ThDwM
0.476734	5.19118	1.07819	0.310479	0.82749	PDE6D	AGA+ v. AGA-	MHCCD14Mono
-0.476154	3.31322	1.08461	0.310494	0.808395	ENSG00000255476	AGA+ v. AGA-	CD4Th2DbMp
-0.457789	4.07905	1.07948	0.310496	0.853215	MRPL47	AGA+ v. AGA-	CD5B
-0.868797	4.73553	1.07809	0.310499	0.82749	ISG15	AGA+ v. AGA-	MHCCD14Mono
0.350068	4.43941	1.08455	0.310506	0.808395	OAS3	AGA+ v. AGA-	CD4Th2DbMp
-0.467707	3.12017	1.08249	0.310508	0.805472	GPANK1	AGA+ v. AGA-	CD26CD4TN
0.536218	5.69969	1.08307	0.310511	0.800017	PACS2	AGA+ v. AGA-	CD4TDwM
-0.473084	4.87112	1.06085	0.310533	0.959371	LMNB1	AGA+ v. AGA-	CD56brightNK
0.373437	3.85197	1.08267	0.310534	0.798315	VDAC1P8	AGA+ v. AGA-	CD4TfhSbMp
0.159369	7.22669	1.0793	0.310535	0.853215	NR2C2	AGA+ v. AGA-	CD5B
0.376872	7.49304	1.06526	0.310536	0.971628	TBC1D15	AGA+ v. AGA-	CD8MAIT-likeTc1DwM
-0.152186	9.01018	1.07597	0.310538	0.959679	STAG2	AGA+ v. AGA-	CD8NKTc1DwAt
0.191796	6.61451	1.07836	0.310542	0.822185	PTPN11	AGA+ v. AGA-	ActivatedNaiveB
-0.273038	4.76925	1.08261	0.310547	0.798315	HMGN4	AGA+ v. AGA-	CD4TfhSbMp
-0.23928	6.81893	1.07127	0.310551	0.868913	ZNFX1	AGA+ v. AGA-	CD4TregSwM
-0.117645	8.73949	1.08257	0.310555	0.798315	FARS2	AGA+ v. AGA-	CD4TfhSbMp
0.134824	6.68748	1.09023	0.31056	0.695778	SPTLC1	AGA+ v. AGA-	SOD2CD14Mono
0.181566	6.85917	1.09022	0.310562	0.695778	OSTF1	AGA+ v. AGA-	SOD2CD14Mono
-0.503455	4.24909	1.08341	0.310565	0.903302	KAZN	AGA+ v. AGA-	SwitchedMemoryB
0.308127	3.53245	1.09019	0.310567	0.695778	UNC119	AGA+ v. AGA-	SOD2CD14Mono
0.29299	7.86015	1.06389	0.310575	0.96303	STK17A	AGA+ v. AGA-	CD4Tfh1SwM
0.239616	6.36025	1.07944	0.310575	0.775754	FNTA	AGA+ v. AGA-	CD4TN
0.181275	7.80571	1.08481	0.310582	0.911947	NUP210	AGA+ v. AGA-	CD56dimNK
0.438768	4.34446	1.07958	0.310585	0.881081	PAGR1	AGA+ v. AGA-	CD14Mono
0.319375	5.58841	1.07573	0.310589	0.959679	ELAVL1	AGA+ v. AGA-	CD8NKTc1DwAt
0.421151	5.59012	1.07762	0.310603	0.82749	HLCS	AGA+ v. AGA-	MHCCD14Mono
0.252644	4.50777	1.07919	0.310605	0.801983	WDSUB1	AGA+ v. AGA-	CD8TN
-0.407554	2.95842	1.08204	0.310606	0.805472	ENSG00000228395	AGA+ v. AGA-	CD26CD4TN
-0.534099	4.60377	1.07101	0.310608	0.868913	BCL10	AGA+ v. AGA-	CD4TregSwM
-0.472671	5.77652	1.08262	0.310609	0.800017	NFE2L1	AGA+ v. AGA-	CD4TDwM
0.407596	5.23948	1.06047	0.310618	0.959371	PALS1	AGA+ v. AGA-	CD56brightNK
0.36042	4.07235	1.08403	0.310619	0.808395	TBX19	AGA+ v. AGA-	CD4Th2DbMp
-0.162999	9.02124	1.07641	0.310629	0.907341	SSBP2	AGA+ v. AGA-	CD4ThDwM
0.423359	6.23876	1.0722	0.310643	0.873748	H6PD	AGA+ v. AGA-	CD161CD8NKTc1DwAt
-0.480773	3.23657	1.08217	0.310644	0.798353	ZNF181	AGA+ v. AGA-	CD4TfhSbMp
0.356566	5.15272	1.07002	0.310654	0.773	ANAPC7	AGA+ v. AGA-	DC3
0.224888	4.32989	1.08178	0.310662	0.805472	MIER3	AGA+ v. AGA-	CD26CD4TN
-0.185407	6.43395	1.08857	0.310664	0.684533	LACTB	AGA+ v. AGA-	IL1BCD14Mono
0.367949	5.14268	1.07539	0.310665	0.959679	RAB43	AGA+ v. AGA-	CD8NKTc1DwAt
-0.273844	7.24774	1.08292	0.31067	0.903302	SERBP1	AGA+ v. AGA-	SwitchedMemoryB
-0.361897	7.03191	1.07207	0.310673	0.873748	PPP2R2D	AGA+ v. AGA-	CD161CD8NKTc1DwAt
-0.323157	6.34007	1.07621	0.310673	0.907341	ZNF160	AGA+ v. AGA-	CD4ThDwM
0.231966	6.20983	1.08439	0.310674	0.911979	UBE3D	AGA+ v. AGA-	CD56dimNK
-0.1767	9.03892	1.07898	0.310677	0.775754	SCAPER	AGA+ v. AGA-	CD4TN
-0.371554	3.91961	1.08365	0.310679	0.751616	UBE2D4	AGA+ v. AGA-	C1QCD14Mono
0.415595	4.63536	1.07913	0.310683	0.881081	DHX37	AGA+ v. AGA-	CD14Mono
0.319229	5.03367	1.07524	0.310698	0.959679	NMRAL1	AGA+ v. AGA-	CD8NKTc1DwAt
0.428422	6.74825	1.06332	0.310701	0.96303	ZNF326	AGA+ v. AGA-	CD4Tfh1SwM
0.450797	4.4647	1.0787	0.310712	0.80206	SESTD1	AGA+ v. AGA-	CD8TN
-0.231792	7.53532	1.07847	0.310717	0.853479	CENPC	AGA+ v. AGA-	CD5B
0.186075	5.03461	1.08153	0.310717	0.805472	TRMT61B	AGA+ v. AGA-	CD26CD4TN
0.200827	4.84167	1.08831	0.310719	0.684533	SLC66A3	AGA+ v. AGA-	IL1BCD14Mono
0.204453	5.81168	1.08181	0.310722	0.798363	PECR	AGA+ v. AGA-	CD4TfhSbMp
-0.162472	9.26874	1.07753	0.310724	0.822185	RB1	AGA+ v. AGA-	ActivatedNaiveB
-0.372616	5.50869	1.06969	0.310727	0.773	ARID5A	AGA+ v. AGA-	DC3
-0.29303	6.53571	1.0767	0.31073	0.893585	MRPS27	AGA+ v. AGA-	CD8NKTc1DwAp
0.315837	5.2347	1.07892	0.31073	0.881081	SRP54-AS1	AGA+ v. AGA-	CD14Mono
0.499011	3.69636	1.0834	0.310732	0.751616	MTRF1	AGA+ v. AGA-	C1QCD14Mono
0.381528	3.81712	1.08145	0.310734	0.805472	ASPSCR1	AGA+ v. AGA-	CD26CD4TN
-0.560215	3.42899	1.07889	0.310737	0.881081	PIGBOS1	AGA+ v. AGA-	CD14Mono
-0.220827	6.46155	1.08259	0.310742	0.903302	EXOC1	AGA+ v. AGA-	SwitchedMemoryB
0.242538	6.4038	1.07502	0.310747	0.959679	ARFIP1	AGA+ v. AGA-	CD8NKTc1DwAt
-0.208336	4.797	1.08138	0.310748	0.805472	HNRNPAB	AGA+ v. AGA-	CD26CD4TN
0.314698	5.26199	1.07877	0.310762	0.881081	SPG21	AGA+ v. AGA-	CD14Mono
-0.165536	7.63643	1.07734	0.310766	0.822185	PTPN2	AGA+ v. AGA-	ActivatedNaiveB
0.289378	4.07769	1.08395	0.310769	0.912017	DMXL2	AGA+ v. AGA-	CD56dimNK
0.369406	3.67854	1.08129	0.310769	0.805472	TRMT1	AGA+ v. AGA-	CD26CD4TN
-0.142881	7.7543	1.08129	0.31077	0.805472	GNAS	AGA+ v. AGA-	CD26CD4TN
0.395152	3.61797	1.08925	0.310772	0.695778	TMEM18	AGA+ v. AGA-	SOD2CD14Mono
-0.109822	8.0364	1.08806	0.310774	0.684533	HNRNPD	AGA+ v. AGA-	IL1BCD14Mono
-0.612367	2.90701	1.07842	0.310775	0.80206	ZNF582	AGA+ v. AGA-	CD8TN
0.28216	6.51429	1.07024	0.310779	0.868913	CEP170	AGA+ v. AGA-	CD4TregSwM
0.218825	6.17635	1.08921	0.31078	0.695778	ITGA5	AGA+ v. AGA-	SOD2CD14Mono
0.139498	8.58808	1.08124	0.310781	0.805472	RCAN3	AGA+ v. AGA-	CD26CD4TN
0.486489	3.97039	1.07846	0.310789	0.775754	ALOX5	AGA+ v. AGA-	CD4TN
0.434438	3.52109	1.54811	0.31079	0.808395	SLX4	AGA+ v. AGA-	CD4Th2DbMp
0.395547	6.80211	1.07153	0.310791	0.873748	SNHG14	AGA+ v. AGA-	CD161CD8NKTc1DwAt
0.51664	4.28582	1.0694	0.310792	0.773	AFMID	AGA+ v. AGA-	DC3
-0.355698	4.90665	1.08323	0.310793	0.808395	LYN	AGA+ v. AGA-	CD4Th2DbMp
0.333935	5.78788	1.06939	0.310795	0.773	ATG2B	AGA+ v. AGA-	DC3
0.429363	4.71614	1.07641	0.310795	0.893585	RNF14	AGA+ v. AGA-	CD8NKTc1DwAp
-0.457842	3.17272	1.08913	0.310796	0.695778	EMD	AGA+ v. AGA-	SOD2CD14Mono
-0.458191	6.8251	1.06407	0.3108	0.971628	MT-ND6	AGA+ v. AGA-	CD8MAIT-likeTc1DwM
-0.133644	7.54992	1.08911	0.310801	0.695778	HNRNPA3	AGA+ v. AGA-	SOD2CD14Mono
-0.203932	7.92487	1.07562	0.310801	0.907341	MORF4L1	AGA+ v. AGA-	CD4ThDwM
-0.115917	7.01523	1.0891	0.310804	0.695778	PARVG	AGA+ v. AGA-	SOD2CD14Mono
0.155884	8.66062	1.07715	0.310807	0.822185	LUC7L3	AGA+ v. AGA-	ActivatedNaiveB
-0.367711	5.85299	1.07559	0.31081	0.907341	CRY2	AGA+ v. AGA-	CD4ThDwM
-0.398205	4.57572	1.07836	0.310812	0.775754	RAB33B	AGA+ v. AGA-	CD4TN
-0.228129	6.20121	1.07633	0.310812	0.893585	SLC35D1	AGA+ v. AGA-	CD8NKTc1DwAp
-0.360767	4.50785	1.07852	0.310817	0.881081	ENSG00000237188	AGA+ v. AGA-	CD14Mono
0.255009	7.6661	1.07663	0.310821	0.82749	WDPCP	AGA+ v. AGA-	MHCCD14Mono
0.232999	4.5151	1.08901	0.310824	0.695778	DENND1C	AGA+ v. AGA-	SOD2CD14Mono
0.444377	6.49431	1.07138	0.310824	0.873748	TTC19	AGA+ v. AGA-	CD161CD8NKTc1DwAt
0.360957	5.39381	1.07003	0.310825	0.868913	AGAP6	AGA+ v. AGA-	CD4TregSwM
0.268455	8.26832	1.27859	0.310834	0.96303	STXBP5	AGA+ v. AGA-	CD4Tfh1SwM
-0.454356	5.04426	1.06998	0.310836	0.868913	SPRY3	AGA+ v. AGA-	CD4TregSwM
-0.465352	3.25323	1.08125	0.310843	0.798409	C2orf88	AGA+ v. AGA-	CD4TfhSbMp
0.190121	8.50267	1.07543	0.310844	0.907341	OSBPL3	AGA+ v. AGA-	CD4ThDwM
0.345809	3.43049	1.0889	0.310847	0.695778	GALT	AGA+ v. AGA-	SOD2CD14Mono
0.26879	6.50356	1.0815	0.310853	0.800017	ABCB7	AGA+ v. AGA-	CD4TDwM
-0.173559	8.26328	1.07776	0.310872	0.853572	ATR	AGA+ v. AGA-	CD5B
0.589721	4.80154	1.07525	0.310884	0.907341	ZNF717	AGA+ v. AGA-	CD4ThDwM
0.241049	4.62145	1.08871	0.310888	0.695778	ZNF587	AGA+ v. AGA-	SOD2CD14Mono
-0.348992	3.51939	1.08752	0.31089	0.684659	BSCL2	AGA+ v. AGA-	IL1BCD14Mono
-0.382463	5.11041	1.07432	0.3109	0.959679	PALD1	AGA+ v. AGA-	CD8NKTc1DwAt
-0.378768	4.19411	1.08126	0.310901	0.790031	CERS2	AGA+ v. AGA-	CD8Tc1DwM
0.226379	4.16578	1.08068	0.310903	0.80548	MICALL1	AGA+ v. AGA-	CD26CD4TN
-0.658871	4.57932	1.06967	0.310904	0.868913	STARD4-AS1	AGA+ v. AGA-	CD4TregSwM
-0.382812	4.29503	1.08124	0.310906	0.790031	TRIM59	AGA+ v. AGA-	CD8Tc1DwM
0.412456	4.58154	1.07811	0.310908	0.881081	SNCA	AGA+ v. AGA-	CD14Mono
-0.308693	7.09185	1.07623	0.310909	0.82749	HK2	AGA+ v. AGA-	MHCCD14Mono
0.259849	6.4325	1.05918	0.310909	0.959371	PKN1	AGA+ v. AGA-	CD56brightNK
-0.41134	5.23882	1.06964	0.310912	0.868913	MRPL19	AGA+ v. AGA-	CD4TregSwM
0.330557	4.81634	1.08268	0.310913	0.808395	SMIM14	AGA+ v. AGA-	CD4Th2DbMp
0.169748	5.96672	1.08059	0.310921	0.80548	CSE1L	AGA+ v. AGA-	CD26CD4TN
-0.230296	6.03013	1.07802	0.310928	0.881081	TBC1D19	AGA+ v. AGA-	CD14Mono
-0.241426	7.95068	1.06878	0.31093	0.773019	TMEM123	AGA+ v. AGA-	DC3
-0.158025	7.09067	1.08111	0.310935	0.790031	SMURF1	AGA+ v. AGA-	CD8Tc1DwM
0.365703	5.72612	1.07605	0.310947	0.82749	CNNM2	AGA+ v. AGA-	MHCCD14Mono
-0.133416	6.82838	1.08313	0.310948	0.912222	MCU	AGA+ v. AGA-	CD56dimNK
0.37623	4.71003	1.07405	0.310959	0.959679	RCAN1	AGA+ v. AGA-	CD8NKTc1DwAt
0.181095	7.5548	1.07747	0.310982	0.802414	XPO1	AGA+ v. AGA-	CD8TN
0.429034	5.30566	1.05885	0.310984	0.959371	LYRM7	AGA+ v. AGA-	CD56brightNK
-0.693086	2.92956	1.08059	0.310986	0.798409	ENSG00000258964	AGA+ v. AGA-	CD4TfhSbMp
-0.116956	8.13919	1.08058	0.310989	0.798409	UBR3	AGA+ v. AGA-	CD4TfhSbMp
-0.426754	4.23994	1.07772	0.310992	0.881081	PKIA-AS1	AGA+ v. AGA-	CD14Mono
-0.439737	4.36646	1.08822	0.310994	0.695869	LIMASI	AGA+ v. AGA-	SOD2CD14Mono
0.194207	7.83788	1.06849	0.310995	0.773019	SP110	AGA+ v. AGA-	DC3
-0.30252	5.22901	1.07767	0.311002	0.881081	PLIN3	AGA+ v. AGA-	CD14Mono
-0.498193	4.54041	1.05875	0.311006	0.959371	HSCB	AGA+ v. AGA-	CD56brightNK
0.487415	3.62771	1.08211	0.311014	0.751792	DLEU7	AGA+ v. AGA-	C1QCD14Mono
-0.413917	5.48061	1.07378	0.311019	0.959679	SOD1	AGA+ v. AGA-	CD8NKTc1DwAt
0.208387	7.52493	1.07378	0.311019	0.959679	ODF2L	AGA+ v. AGA-	CD8NKTc1DwAt
-0.353827	4.87928	1.24361	0.311034	0.822185	TTF2	AGA+ v. AGA-	ActivatedNaiveB
0.361103	3.55244	1.08037	0.311036	0.798409	DMTN	AGA+ v. AGA-	CD4TfhSbMp
-0.213707	7.9903	1.05861	0.311037	0.959371	OSBPL3	AGA+ v. AGA-	CD56brightNK
-0.313815	5.07366	1.07608	0.311042	0.822185	RRP7BP.1	AGA+ v. AGA-	ActivatedNaiveB
-0.419733	4.07789	1.07749	0.311042	0.881081	FILIP1L	AGA+ v. AGA-	CD14Mono
-0.425636	4.75971	1.07367	0.311043	0.959679	GRPEL1	AGA+ v. AGA-	CD8NKTc1DwAt
0.276404	6.78323	1.06901	0.311051	0.868974	SPPL2A	AGA+ v. AGA-	CD4TregSwM
0.263575	5.47976	1.08204	0.311052	0.808395	NADSYN1	AGA+ v. AGA-	CD4Th2DbMp
0.312655	5.47504	1.0736	0.311059	0.959679	LNX2	AGA+ v. AGA-	CD8NKTc1DwAt
0.419838	7.29354	1.06289	0.311065	0.971628	BMPR2	AGA+ v. AGA-	CD8MAIT-likeTc1DwM
0.329523	3.92318	1.08671	0.311065	0.684913	RAD18	AGA+ v. AGA-	IL1BCD14Mono
-0.239835	7.31367	1.07593	0.311076	0.822185	EIF3H	AGA+ v. AGA-	ActivatedNaiveB
-0.243754	5.3413	1.08251	0.311082	0.912222	WARS2	AGA+ v. AGA-	CD56dimNK
-0.157409	7.65945	1.0768	0.311083	0.853572	SLTM	AGA+ v. AGA-	CD5B
0.199144	6.02489	1.0825	0.311083	0.912222	ENSG00000196826	AGA+ v. AGA-	CD56dimNK
-0.283762	5.70158	1.07712	0.311084	0.776221	ANP32E	AGA+ v. AGA-	CD4TN
-0.21935	7.50625	1.07347	0.311087	0.959679	HIBCH	AGA+ v. AGA-	CD8NKTc1DwAt
0.33171	6.17217	1.07538	0.311094	0.82749	NAIP	AGA+ v. AGA-	MHCCD14Mono
0.456025	4.34715	1.075	0.311104	0.893849	MICA	AGA+ v. AGA-	CD8NKTc1DwAp
0.600795	2.94094	1.07973	0.311109	0.805791	CRTAM	AGA+ v. AGA-	CD26CD4TN
0.265868	6.4071	1.05828	0.311112	0.959371	TOM1L2	AGA+ v. AGA-	CD56brightNK
-0.463939	6.34414	1.06263	0.311123	0.971628	TNFRSF25	AGA+ v. AGA-	CD8MAIT-likeTc1DwM
0.326439	7.96193	1.0614	0.311131	0.96303	STK24	AGA+ v. AGA-	CD4Tfh1SwM
0.167225	7.4972	1.08154	0.311138	0.751792	MSI2	AGA+ v. AGA-	C1QCD14Mono
0.254345	6.34554	1.06783	0.31114	0.773141	WIPF2	AGA+ v. AGA-	DC3
0.257845	6.98897	1.05812	0.311148	0.959371	CWC27	AGA+ v. AGA-	CD56brightNK
0.566328	4.27104	1.8689	0.311151	0.903484	CLUH	AGA+ v. AGA-	SwitchedMemoryB
-0.363885	5.07425	1.07555	0.311159	0.822185	KIF9-AS1	AGA+ v. AGA-	ActivatedNaiveB
-0.399658	3.9389	1.08141	0.311165	0.751792	STING1	AGA+ v. AGA-	C1QCD14Mono
-0.303166	4.86733	1.07974	0.311172	0.79844	CACYBP	AGA+ v. AGA-	CD4TfhSbMp
-0.408561	5.73986	1.11864	0.311173	0.800017	CFAP36	AGA+ v. AGA-	CD4TDwM
-0.195599	5.86771	1.08145	0.311179	0.808395	METTL9	AGA+ v. AGA-	CD4Th2DbMp
-0.424859	4.28279	1.08145	0.31118	0.808395	ENSG00000227803	AGA+ v. AGA-	CD4Th2DbMp
-0.253244	4.33094	1.08617	0.311182	0.684993	FURIN	AGA+ v. AGA-	IL1BCD14Mono
-0.19417	7.10475	1.07542	0.311187	0.822185	RIF1	AGA+ v. AGA-	ActivatedNaiveB
-0.191035	6.18751	1.07936	0.311189	0.805822	KIAA1958	AGA+ v. AGA-	CD26CD4TN
0.450598	3.74912	1.0765	0.311193	0.802474	ENSG00000259635	AGA+ v. AGA-	CD8TN
0.354594	5.71414	1.07489	0.311202	0.82749	TMEM62	AGA+ v. AGA-	MHCCD14Mono
-0.183189	6.56687	1.07535	0.311202	0.822185	PPIL4	AGA+ v. AGA-	ActivatedNaiveB
-0.379396	4.52294	1.07454	0.311205	0.893849	PRPS1	AGA+ v. AGA-	CD8NKTc1DwAp
-0.542783	7.99638	1.06966	0.311205	0.873748	RPL36A	AGA+ v. AGA-	CD161CD8NKTc1DwAt
0.394621	5.10432	1.07452	0.311209	0.893849	UBALD2	AGA+ v. AGA-	CD8NKTc1DwAp
-0.22766	4.98738	1.07956	0.311212	0.79844	BARD1	AGA+ v. AGA-	CD4TfhSbMp
0.23674	5.75818	1.08041	0.311217	0.903484	EXOSC10	AGA+ v. AGA-	SwitchedMemoryB
0.21365	6.24653	1.08041	0.311218	0.903484	KSR1	AGA+ v. AGA-	SwitchedMemoryB
0.361496	3.05946	1.46374	0.311218	0.696192	ACSF2	AGA+ v. AGA-	SOD2CD14Mono
0.217354	5.0146	1.08599	0.31122	0.684993	PRKCI	AGA+ v. AGA-	IL1BCD14Mono
0.162607	8.68736	1.08036	0.311227	0.903484	PREX1	AGA+ v. AGA-	SwitchedMemoryB
0.166487	7.277	1.07633	0.311231	0.802474	KLHL2	AGA+ v. AGA-	CD8TN
-0.14679	7.53296	1.07974	0.311234	0.790332	PPP2R5A	AGA+ v. AGA-	CD8Tc1DwM
-0.242945	5.82028	1.07662	0.311234	0.881377	CPSF2	AGA+ v. AGA-	CD14Mono
-0.456691	5.08359	1.07474	0.311235	0.82749	OSGEP	AGA+ v. AGA-	MHCCD14Mono
0.197899	7.00844	1.0797	0.311242	0.790332	DMXL1	AGA+ v. AGA-	CD8Tc1DwM
-0.215401	6.61331	1.07608	0.311242	0.853572	UBQLN1	AGA+ v. AGA-	CD5B
-0.450335	4.99095	1.07356	0.311256	0.907341	RNF6	AGA+ v. AGA-	CD4ThDwM
0.353875	4.04462	1.08098	0.311259	0.751792	CHAF1A	AGA+ v. AGA-	C1QCD14Mono
-0.201283	7.44248	1.14601	0.311261	0.907341	IL6ST	AGA+ v. AGA-	CD4ThDwM
-0.173203	7.52715	1.08107	0.311262	0.808395	BAZ2B	AGA+ v. AGA-	CD4Th2DbMp
0.214977	8.11517	1.08095	0.311266	0.751792	EPS8	AGA+ v. AGA-	C1QCD14Mono
0.348376	3.91479	1.08694	0.311269	0.696192	ZNF740	AGA+ v. AGA-	SOD2CD14Mono
0.315773	7.80012	1.06197	0.311272	0.971628	CERS6	AGA+ v. AGA-	CD8MAIT-likeTc1DwM
-0.21467	7.19747	1.07624	0.311276	0.776241	MAML3	AGA+ v. AGA-	CD4TN
0.205742	9.88739	1.06192	0.311281	0.971628	STAT4	AGA+ v. AGA-	CD8MAIT-likeTc1DwM
0.351815	4.20195	1.0761	0.311282	0.802474	ZGPAT	AGA+ v. AGA-	CD8TN
-0.50861	5.45533	1.07952	0.311283	0.800017	GTF2F1	AGA+ v. AGA-	CD4TDwM
0.330855	5.11226	1.08006	0.311293	0.903484	RCC1L	AGA+ v. AGA-	SwitchedMemoryB
0.240119	6.79343	1.05744	0.311301	0.959371	SNX1	AGA+ v. AGA-	CD56brightNK
-0.383139	3.64116	1.07909	0.311314	0.79844	ZNF263	AGA+ v. AGA-	CD4TfhSbMp
0.207521	6.4974	1.07934	0.311321	0.790332	DROSHA	AGA+ v. AGA-	CD8Tc1DwM
-0.349971	4.14177	1.07592	0.311323	0.802474	CCDC112	AGA+ v. AGA-	CD8TN
0.299488	5.97959	1.07602	0.311324	0.776241	TAP2	AGA+ v. AGA-	CD4TN
0.206302	8.37622	1.08067	0.311327	0.751792	RXRA	AGA+ v. AGA-	C1QCD14Mono
-0.23233	6.99599	1.07568	0.311328	0.853572	HSD17B12	AGA+ v. AGA-	CD5B
0.406035	4.88121	1.07236	0.311331	0.959679	COX15	AGA+ v. AGA-	CD8NKTc1DwAt
-0.481074	6.23106	1.06905	0.311339	0.873748	TOX4	AGA+ v. AGA-	CD161CD8NKTc1DwAt
-0.425979	3.41374	1.07894	0.311347	0.79844	MRPL18	AGA+ v. AGA-	CD4TfhSbMp
-0.231183	5.84342	1.07592	0.311348	0.776241	MLH3	AGA+ v. AGA-	CD4TN
0.278553	5.46412	1.07577	0.311355	0.802474	EXPH5	AGA+ v. AGA-	CD8TN
0.268845	5.23518	1.08052	0.31136	0.751792	ZMYND11	AGA+ v. AGA-	C1QCD14Mono
-0.444234	6.96549	1.07917	0.311361	0.800017	PLEKHA7	AGA+ v. AGA-	CD4TDwM
0.438754	6.76962	1.06893	0.311367	0.873748	RAB5A	AGA+ v. AGA-	CD161CD8NKTc1DwAt
-0.29936	5.44457	1.07218	0.311371	0.959679	BZW2	AGA+ v. AGA-	CD8NKTc1DwAt
-0.168311	7.58536	1.07541	0.311389	0.853572	ZC3H11A	AGA+ v. AGA-	CD5B
0.209531	5.46866	1.08046	0.311395	0.808395	RNF2	AGA+ v. AGA-	CD4Th2DbMp
-0.447947	4.01361	1.07532	0.311408	0.853572	HDDC2	AGA+ v. AGA-	CD5B
0.210998	9.62432	1.06127	0.311427	0.971628	BCL11B	AGA+ v. AGA-	CD8MAIT-likeTc1DwM
0.369827	4.1518	1.08031	0.311428	0.808395	FRG1CP	AGA+ v. AGA-	CD4Th2DbMp
-0.442775	4.44239	1.07944	0.311429	0.903592	OTUD3	AGA+ v. AGA-	SwitchedMemoryB
0.199341	6.68764	1.07522	0.311429	0.853572	LRRFIP2	AGA+ v. AGA-	CD5B
-0.304134	3.72185	1.20505	0.31143	0.685223	MCTS1	AGA+ v. AGA-	IL1BCD14Mono
0.251135	6.14251	1.07516	0.311442	0.853572	MTA3	AGA+ v. AGA-	CD5B
-0.118138	7.82222	1.08496	0.311444	0.685223	RB1CC1	AGA+ v. AGA-	IL1BCD14Mono
0.222742	7.84253	1.06641	0.311455	0.773141	MAN1A1	AGA+ v. AGA-	DC3
-0.383443	5.06858	1.08004	0.311465	0.751855	ENSG00000237356	AGA+ v. AGA-	C1QCD14Mono
-0.30299	3.61877	1.07809	0.311467	0.806111	DDA1	AGA+ v. AGA-	CD26CD4TN
-0.423799	3.36056	1.07806	0.311473	0.806111	CYRIA	AGA+ v. AGA-	CD26CD4TN
0.472428	6.39023	1.06842	0.311479	0.873748	GCN1	AGA+ v. AGA-	CD161CD8NKTc1DwAt
0.305453	4.6714	1.07519	0.311483	0.802624	RRP36	AGA+ v. AGA-	CD8TN
-0.375095	5.00668	1.07222	0.311485	0.773141	GOLT1B	AGA+ v. AGA-	DC3
-0.427097	4.99789	1.08005	0.311486	0.808395	DELEC1	AGA+ v. AGA-	CD4Th2DbMp
0.30006	4.69232	1.08058	0.311502	0.913007	NADK2	AGA+ v. AGA-	CD56dimNK
0.398662	4.28697	1.07155	0.31151	0.959679	ENSG00000285692	AGA+ v. AGA-	CD8NKTc1DwAt
-0.24455	6.00998	1.0715	0.311521	0.959679	GARS1	AGA+ v. AGA-	CD8NKTc1DwAt
0.309217	4.29039	1.07988	0.311522	0.808395	DESI1	AGA+ v. AGA-	CD4Th2DbMp
0.318008	6.01428	1.07841	0.311523	0.790368	ZFPM1	AGA+ v. AGA-	CD8Tc1DwM
0.482927	3.85299	1.07527	0.31153	0.881966	TMEM120B	AGA+ v. AGA-	CD14Mono
-0.428168	4.37601	1.07304	0.311535	0.894497	RNF216P1	AGA+ v. AGA-	CD8NKTc1DwAp
-0.622634	6.48101	1.07981	0.311537	0.808395	ATP5F1E	AGA+ v. AGA-	CD4Th2DbMp
-0.173228	10.2154	1.06604	0.311538	0.773141	JMJD1C	AGA+ v. AGA-	DC3
0.216966	5.97378	1.07805	0.311541	0.79844	CEP43	AGA+ v. AGA-	CD4TfhSbMp
0.178884	5.33471	1.11802	0.311542	0.806111	ZNF589	AGA+ v. AGA-	CD26CD4TN
-0.274751	3.81418	1.0845	0.311543	0.685225	PWWP2B	AGA+ v. AGA-	IL1BCD14Mono
0.191694	5.63888	1.08037	0.311547	0.913007	ISG20	AGA+ v. AGA-	CD56dimNK
0.462779	7.04586	1.07221	0.311552	0.907341	LINC01876	AGA+ v. AGA-	CD4ThDwM
0.369237	5.12891	1.07134	0.311556	0.959679	NCLN	AGA+ v. AGA-	CD8NKTc1DwAt
0.26331	6.77503	1.06673	0.311557	0.869921	MTOR	AGA+ v. AGA-	CD4TregSwM
-0.377733	5.02652	1.06593	0.311563	0.773141	ATP6AP1	AGA+ v. AGA-	DC3
0.235063	4.76713	1.08439	0.311568	0.685225	ERMAP	AGA+ v. AGA-	IL1BCD14Mono
0.328092	6.7578	1.07488	0.311574	0.776528	CENPP	AGA+ v. AGA-	CD4TN
0.225836	6.05784	1.0776	0.311575	0.806111	MB21D2	AGA+ v. AGA-	CD26CD4TN
0.336043	7.13598	1.07818	0.311577	0.800017	RNF115	AGA+ v. AGA-	CD4TDwM
-0.317087	4.0409	1.0855	0.311581	0.696744	ARPC5L	AGA+ v. AGA-	SOD2CD14Mono
0.239586	7.22659	1.07316	0.311582	0.828096	TRRAP	AGA+ v. AGA-	MHCCD14Mono
0.238884	5.99345	1.07118	0.311592	0.959679	CEP104	AGA+ v. AGA-	CD8NKTc1DwAt
-0.423859	5.00042	1.08015	0.311595	0.913007	ADAMTS1	AGA+ v. AGA-	CD56dimNK
0.311981	4.56379	1.07942	0.311622	0.808407	ENSG00000249141	AGA+ v. AGA-	CD4Th2DbMp
0.232329	3.88699	1.08409	0.311632	0.685225	TUBD1	AGA+ v. AGA-	IL1BCD14Mono
0.33841	5.30089	1.07791	0.311632	0.790368	ZNF335	AGA+ v. AGA-	CD8Tc1DwM
0.494353	4.92256	1.07462	0.311633	0.776528	SCAMP3	AGA+ v. AGA-	CD4TN
0.158259	8.35417	1.07334	0.311644	0.822914	GLS	AGA+ v. AGA-	ActivatedNaiveB
0.325116	5.00753	1.07755	0.311652	0.79844	ZSCAN5A	AGA+ v. AGA-	CD4TfhSbMp
-0.324777	3.58581	1.08515	0.311657	0.696767	GPR108	AGA+ v. AGA-	SOD2CD14Mono
0.206008	6.06915	1.07467	0.311661	0.882025	PDGFC	AGA+ v. AGA-	CD14Mono
0.438938	4.26995	1.07914	0.311662	0.752139	NADK2	AGA+ v. AGA-	C1QCD14Mono
0.516713	2.92081	1.07746	0.31167	0.79844	ENSG00000259652	AGA+ v. AGA-	CD4TfhSbMp
-0.354322	4.43684	1.07976	0.31168	0.913017	SRSF8	AGA+ v. AGA-	CD56dimNK
0.39726	4.86988	1.07316	0.311683	0.822914	RNASEH1	AGA+ v. AGA-	ActivatedNaiveB
0.339687	5.82408	1.0661	0.311698	0.869921	ENSG00000267009	AGA+ v. AGA-	CD4TregSwM
-0.655724	8.69168	1.07698	0.311711	0.806131	RPS18	AGA+ v. AGA-	CD26CD4TN
-0.236063	6.74813	1.07064	0.311711	0.959679	PAIP2	AGA+ v. AGA-	CD8NKTc1DwAt
-0.245882	5.79455	1.07434	0.311733	0.882025	ZRANB1	AGA+ v. AGA-	CD14Mono
0.156985	7.08226	1.08362	0.311734	0.685225	LPCAT2	AGA+ v. AGA-	IL1BCD14Mono
0.170272	5.92016	1.07681	0.311748	0.806131	TSC1	AGA+ v. AGA-	CD26CD4TN
0.1117	8.17005	1.08356	0.311748	0.685225	RPS6KA3	AGA+ v. AGA-	IL1BCD14Mono
0.288093	5.66086	1.07201	0.311762	0.894626	GSDMB	AGA+ v. AGA-	CD8NKTc1DwAp
-0.405448	3.84653	1.07704	0.311763	0.79844	ENSG00000270127	AGA+ v. AGA-	CD4TfhSbMp
-0.229835	5.98868	1.07731	0.311764	0.790368	UBN1	AGA+ v. AGA-	CD8Tc1DwM
0.430363	5.04034	1.07229	0.311775	0.828172	ZNF678	AGA+ v. AGA-	MHCCD14Mono
-0.6026	2.94972	1.07697	0.311778	0.79844	KYNU	AGA+ v. AGA-	CD4TfhSbMp
-0.156259	9.89563	1.06493	0.311785	0.773141	SH3KBP1	AGA+ v. AGA-	DC3
-0.365053	5.7858	1.07187	0.311792	0.894626	KIAA1958	AGA+ v. AGA-	CD8NKTc1DwAp
0.139858	10.5555	1.07357	0.311793	0.854298	BCL2	AGA+ v. AGA-	CD5B
0.20872	5.46786	1.33845	0.311798	0.79844	AP1M1	AGA+ v. AGA-	CD4TfhSbMp
-0.240617	5.03787	1.07654	0.311807	0.806131	SNRPB	AGA+ v. AGA-	CD26CD4TN
0.296721	5.92831	1.06561	0.311807	0.869921	HACD3	AGA+ v. AGA-	CD4TregSwM
0.287932	5.17823	1.07847	0.311808	0.75218	BFAR	AGA+ v. AGA-	C1QCD14Mono
-0.30133	5.20779	1.07019	0.31181	0.959679	ZNF133	AGA+ v. AGA-	CD8NKTc1DwAt
0.145591	8.56336	1.07397	0.311815	0.882025	RBM6	AGA+ v. AGA-	CD14Mono
0.432037	4.99131	1.07853	0.311817	0.808509	AGAP1	AGA+ v. AGA-	CD4Th2DbMp
0.511833	5.59937	1.07703	0.311829	0.800017	NDUFV1	AGA+ v. AGA-	CD4TDwM
0.366007	7.45268	1.05827	0.311833	0.96303	VAV1	AGA+ v. AGA-	CD4Tfh1SwM
0.274088	5.6943	1.07005	0.31184	0.959679	YPEL2	AGA+ v. AGA-	CD8NKTc1DwAt
0.294503	7.1305	1.06465	0.311847	0.773141	RXRA	AGA+ v. AGA-	DC3
-0.358675	2.69002	1.08426	0.311849	0.696943	SH3GLB2	AGA+ v. AGA-	SOD2CD14Mono
0.235704	5.29114	1.07658	0.311863	0.79844	CC2D1B	AGA+ v. AGA-	CD4TfhSbMp
-0.351565	4.5893	1.07831	0.311865	0.808509	PCYOX1	AGA+ v. AGA-	CD4Th2DbMp
0.172099	5.52996	1.08418	0.311866	0.696943	SIAH2	AGA+ v. AGA-	SOD2CD14Mono
0.290634	6.25174	1.07186	0.311869	0.828172	TACC3	AGA+ v. AGA-	MHCCD14Mono
0.199474	6.51377	1.07624	0.311872	0.806131	ZMIZ1	AGA+ v. AGA-	CD26CD4TN
0.48916	4.81421	1.06453	0.311875	0.773141	ABHD16A	AGA+ v. AGA-	DC3
0.246977	5.95756	1.07739	0.311877	0.904609	LRIG2	AGA+ v. AGA-	SwitchedMemoryB
0.23414	8.25407	1.05807	0.311878	0.96303	NUMB	AGA+ v. AGA-	CD4Tfh1SwM
-0.457118	4.75077	1.07145	0.311885	0.894626	SLC7A5	AGA+ v. AGA-	CD8NKTc1DwAp
0.24004	6.65989	1.07065	0.311896	0.907341	ZNF33B	AGA+ v. AGA-	CD4ThDwM
-0.483537	3.49893	1.07808	0.311916	0.808509	ENSG00000286035	AGA+ v. AGA-	CD4Th2DbMp
-0.239178	5.64745	1.07318	0.311923	0.803448	TMED10	AGA+ v. AGA-	CD8TN
-0.104585	8.58635	1.076	0.311925	0.806131	FTO	AGA+ v. AGA-	CD26CD4TN
0.305522	5.32624	1.07205	0.311928	0.823073	EPN1	AGA+ v. AGA-	ActivatedNaiveB
0.402822	4.95539	1.06426	0.311934	0.773141	ZFP90	AGA+ v. AGA-	DC3
0.235045	5.10186	1.07309	0.311942	0.803448	TXNL1	AGA+ v. AGA-	CD8TN
-0.382106	3.48026	1.07782	0.31195	0.75218	PIGV	AGA+ v. AGA-	C1QCD14Mono
-0.312798	5.33166	1.07781	0.311951	0.75218	ATF7IP2	AGA+ v. AGA-	C1QCD14Mono
-0.41765	5.564	1.07039	0.311953	0.907341	SVIP	AGA+ v. AGA-	CD4ThDwM
0.326113	6.49904	1.0764	0.311967	0.800017	ENSG00000285827	AGA+ v. AGA-	CD4TDwM
0.227076	10.2682	1.0714	0.31197	0.828172	TALAM1	AGA+ v. AGA-	MHCCD14Mono
-0.400595	3.0905	1.08368	0.311976	0.697043	ENSG00000251675	AGA+ v. AGA-	SOD2CD14Mono
-0.364883	3.16994	1.08249	0.311979	0.685225	DARS2	AGA+ v. AGA-	IL1BCD14Mono
0.375861	4.58449	1.07776	0.311985	0.808509	TNFSF13B	AGA+ v. AGA-	CD4Th2DbMp
0.430031	4.65254	1.07301	0.311987	0.777197	ENSG00000255872	AGA+ v. AGA-	CD4TN
-0.268395	5.94454	1.06479	0.311988	0.869921	KANSL2	AGA+ v. AGA-	CD4TregSwM
0.311273	5.62775	1.07316	0.311993	0.88228	RANBP10	AGA+ v. AGA-	CD14Mono
0.166586	6.12387	1.08242	0.311995	0.685225	MCM3AP	AGA+ v. AGA-	IL1BCD14Mono
-0.199867	7.21863	1.06395	0.312005	0.773141	NFAT5	AGA+ v. AGA-	DC3
-0.386176	3.6665	1.07754	0.312009	0.75218	ENSG00000284930	AGA+ v. AGA-	C1QCD14Mono
0.333035	7.67437	1.05864	0.312017	0.971628	SCMH1	AGA+ v. AGA-	CD8MAIT-likeTc1DwM
0.254405	6.36362	1.06466	0.312018	0.869921	MCM3AP	AGA+ v. AGA-	CD4TregSwM
0.365835	6.88845	1.06598	0.312021	0.873748	SS18	AGA+ v. AGA-	CD161CD8NKTc1DwAt
0.380675	4.17834	1.07252	0.312023	0.854502	BLVRA	AGA+ v. AGA-	CD5B
0.486989	4.32851	1.06916	0.312038	0.959679	HVCN1	AGA+ v. AGA-	CD8NKTc1DwAt
0.505111	3.88108	1.07244	0.312041	0.854502	CNTROB	AGA+ v. AGA-	CD5B
0.224662	7.65972	1.076	0.312054	0.800017	TRIM33	AGA+ v. AGA-	CD4TDwM
-0.357475	5.24194	1.05409	0.312056	0.959371	KIAA1143	AGA+ v. AGA-	CD56brightNK
-0.405204	5.86482	1.07066	0.312059	0.894834	CUTALP	AGA+ v. AGA-	CD8NKTc1DwAp
-0.147327	6.50317	1.0821	0.312065	0.685225	PTPN4	AGA+ v. AGA-	IL1BCD14Mono
0.275682	5.14657	1.07724	0.312075	0.75218	RETREG3	AGA+ v. AGA-	C1QCD14Mono
-0.362067	3.96673	1.07249	0.312075	0.803563	MTURN	AGA+ v. AGA-	CD8TN
0.187608	5.02763	1.08321	0.312077	0.697108	PNKP	AGA+ v. AGA-	SOD2CD14Mono
0.218207	5.9269	1.08202	0.312083	0.685225	ATG4C	AGA+ v. AGA-	IL1BCD14Mono
-0.240482	5.22452	1.0773	0.312086	0.80855	MRPL48	AGA+ v. AGA-	CD4Th2DbMp
0.159263	9.03426	1.05388	0.312104	0.959371	MSN	AGA+ v. AGA-	CD56brightNK
-0.114235	8.97306	1.07547	0.312107	0.798875	ANKHD1	AGA+ v. AGA-	CD4TfhSbMp
0.164708	6.01642	1.08186	0.312117	0.685225	MAVS	AGA+ v. AGA-	IL1BCD14Mono
0.470644	4.31335	1.07258	0.312122	0.882396	MAN1B1	AGA+ v. AGA-	CD14Mono
0.241276	7.34981	1.07071	0.312122	0.828209	MIDN	AGA+ v. AGA-	MHCCD14Mono
-0.35356	7.07836	1.05697	0.312125	0.96303	HSD17B12	AGA+ v. AGA-	CD4Tfh1SwM
0.489678	6.8445	1.05812	0.312134	0.971628	ATG2B	AGA+ v. AGA-	CD8MAIT-likeTc1DwM
0.249926	6.22601	1.07558	0.312143	0.790368	IRAK4	AGA+ v. AGA-	CD8Tc1DwM
0.165051	7.25303	1.07554	0.312152	0.790368	HOOK3	AGA+ v. AGA-	CD8Tc1DwM
0.25123	7.00884	1.14783	0.312154	0.800017	SMURF2	AGA+ v. AGA-	CD4TDwM
-0.355073	5.63855	1.07495	0.312155	0.806148	PFDN5	AGA+ v. AGA-	CD26CD4TN
-0.165867	7.06962	1.07211	0.312158	0.803563	TARS3	AGA+ v. AGA-	CD8TN
0.373869	6.30911	1.07545	0.312174	0.800017	MTERF1	AGA+ v. AGA-	CD4TDwM
-0.467003	3.16511	1.07748	0.312178	0.914237	TIMM21	AGA+ v. AGA-	CD56dimNK
-0.318249	5.04376	1.08272	0.312182	0.697108	TBC1D7	AGA+ v. AGA-	SOD2CD14Mono
-0.360751	5.1026	1.07597	0.312187	0.905226	ANKUB1	AGA+ v. AGA-	SwitchedMemoryB
0.34425	3.82914	1.07194	0.312197	0.803563	EXO5-DT	AGA+ v. AGA-	CD8TN
0.399776	5.33257	1.06384	0.3122	0.869921	SGF29	AGA+ v. AGA-	CD4TregSwM
-0.226038	6.44256	1.08264	0.312201	0.697108	LAP3	AGA+ v. AGA-	SOD2CD14Mono
0.471772	3.39121	1.07471	0.312208	0.806148	CACTIN	AGA+ v. AGA-	CD26CD4TN
0.318223	5.765	1.06377	0.312216	0.869921	CSNK1G2	AGA+ v. AGA-	CD4TregSwM
0.168863	7.46301	1.07669	0.31222	0.80855	MCM9	AGA+ v. AGA-	CD4Th2DbMp
0.540345	5.35849	1.06917	0.312223	0.907341	ENSG00000285130	AGA+ v. AGA-	CD4ThDwM
-0.390756	5.42216	1.0702	0.312235	0.828209	CSAD	AGA+ v. AGA-	MHCCD14Mono
-0.512457	6.28414	1.05765	0.312239	0.971628	PLEKHM1P1	AGA+ v. AGA-	CD8MAIT-likeTc1DwM
0.19915	6.15442	1.07658	0.312243	0.80855	SLC35A3	AGA+ v. AGA-	CD4Th2DbMp
-0.415829	7.75167	1.07502	0.312269	0.800017	ITM2B	AGA+ v. AGA-	CD4TDwM
0.249668	4.91873	1.07635	0.31227	0.75246	NAT10	AGA+ v. AGA-	C1QCD14Mono
-0.315538	7.88646	1.0563	0.312275	0.96303	TOX	AGA+ v. AGA-	CD4Tfh1SwM
0.327794	7.8761	1.06483	0.312278	0.873748	CHD3	AGA+ v. AGA-	CD161CD8NKTc1DwAt
0.364446	5.48899	1.05309	0.312283	0.959371	GPS2	AGA+ v. AGA-	CD56brightNK
-0.229871	6.21748	1.06957	0.312302	0.894953	METAP2	AGA+ v. AGA-	CD8NKTc1DwAp
-0.159253	7.73827	1.34422	0.312311	0.77721	NFE2L2	AGA+ v. AGA-	CD4TN
0.310323	7.13969	1.05295	0.312314	0.959371	AP2A2	AGA+ v. AGA-	CD56brightNK
0.167668	6.94291	1.07479	0.312316	0.790368	QRICH1	AGA+ v. AGA-	CD8Tc1DwM
-0.323527	5.14632	1.07475	0.312325	0.790368	NUCB1	AGA+ v. AGA-	CD8Tc1DwM
0.452122	4.1935	1.07533	0.312328	0.905333	VBP1	AGA+ v. AGA-	SwitchedMemoryB
0.304324	5.07054	1.07473	0.312329	0.790368	ACOT9	AGA+ v. AGA-	CD8Tc1DwM
0.303811	6.39831	1.05288	0.312331	0.959371	DPP9	AGA+ v. AGA-	CD56brightNK
-0.368549	6.99863	1.05599	0.312346	0.96303	XRCC4	AGA+ v. AGA-	CD4Tfh1SwM
-0.473322	3.33059	1.07126	0.312347	0.803671	SETD7	AGA+ v. AGA-	CD8TN
0.427871	4.32428	1.07104	0.31235	0.854664	ZNF561-AS1	AGA+ v. AGA-	CD5B
0.294122	5.90046	1.06931	0.312359	0.894953	GTF3C2	AGA+ v. AGA-	CD8NKTc1DwAp
0.227628	6.51563	1.07098	0.312364	0.854664	ZBTB40	AGA+ v. AGA-	CD5B
0.576178	2.74519	1.07394	0.312378	0.806148	ENSG00000284762	AGA+ v. AGA-	CD26CD4TN
0.136784	7.01443	1.07594	0.312383	0.808702	MARF1	AGA+ v. AGA-	CD4Th2DbMp
0.193708	6.27473	1.08063	0.312383	0.685225	RPRD1B	AGA+ v. AGA-	IL1BCD14Mono
0.440251	6.46858	1.06434	0.312386	0.873748	NABP1	AGA+ v. AGA-	CD161CD8NKTc1DwAt
0.170769	7.07764	1.07118	0.312389	0.77721	MARCHF8	AGA+ v. AGA-	CD4TN
0.371584	4.72619	1.07446	0.31239	0.790368	MYBBP1A	AGA+ v. AGA-	CD8Tc1DwM
-0.526874	4.10408	1.07117	0.312392	0.77721	FAAP20	AGA+ v. AGA-	CD4TN
0.156064	7.58776	1.07443	0.312395	0.790368	HECTD4	AGA+ v. AGA-	CD8Tc1DwM
-0.332747	3.9787	1.08057	0.312398	0.685225	DLG2	AGA+ v. AGA-	IL1BCD14Mono
0.269528	6.92698	1.06836	0.312404	0.907341	AGFG1	AGA+ v. AGA-	CD4ThDwM
0.453441	5.02307	1.06909	0.312406	0.894953	TPST1	AGA+ v. AGA-	CD8NKTc1DwAp
-0.284097	6.44739	1.20101	0.31241	0.800017	RRP1B	AGA+ v. AGA-	CD4TDwM
-0.173717	6.42221	1.08049	0.312414	0.685225	SEC62	AGA+ v. AGA-	IL1BCD14Mono
-0.417277	4.92092	1.05246	0.312426	0.959371	CDK16	AGA+ v. AGA-	CD56brightNK
0.392022	3.02614	1.08043	0.312429	0.685225	KLHL11	AGA+ v. AGA-	IL1BCD14Mono
0.188018	5.19585	1.07367	0.312436	0.806148	PTPRE	AGA+ v. AGA-	CD26CD4TN
0.202773	8.65687	1.06925	0.312446	0.828209	RERE	AGA+ v. AGA-	MHCCD14Mono
-0.106967	9.27082	1.08031	0.312454	0.685225	IQGAP1	AGA+ v. AGA-	IL1BCD14Mono
0.557868	2.91748	1.07076	0.312457	0.803671	NLGN2	AGA+ v. AGA-	CD8TN
0.284909	3.70127	1.07355	0.312464	0.806148	INTS15	AGA+ v. AGA-	CD26CD4TN
0.401977	3.13241	1.07354	0.312464	0.806148	MEN1	AGA+ v. AGA-	CD26CD4TN
0.220366	5.23954	1.0707	0.31247	0.803671	FASTKD1	AGA+ v. AGA-	CD8TN
0.481128	3.89467	1.0672	0.312472	0.959679	AP1G2-AS1	AGA+ v. AGA-	CD8NKTc1DwAt
0.244156	7.19673	1.06804	0.312474	0.907341	PRKCQ-AS1	AGA+ v. AGA-	CD4ThDwM
0.157326	6.77148	1.07347	0.31248	0.806148	AP2A2	AGA+ v. AGA-	CD26CD4TN
-0.838075	6.8819	1.05658	0.312481	0.971628	LINC02694	AGA+ v. AGA-	CD8MAIT-likeTc1DwM
0.311284	6.03712	1.05221	0.312482	0.959371	CARS2	AGA+ v. AGA-	CD56brightNK
0.245503	6.76874	1.06256	0.312486	0.869921	NDUFAF6	AGA+ v. AGA-	CD4TregSwM
0.254933	6.29988	1.0746	0.312488	0.905333	TIAL1	AGA+ v. AGA-	SwitchedMemoryB
0.567686	4.15776	1.07072	0.31249	0.77721	MAP2K3	AGA+ v. AGA-	CD4TN
0.461537	4.33026	1.06173	0.312499	0.773744	AGAP2	AGA+ v. AGA-	DC3
0.268775	5.78347	1.06946	0.3125	0.823073	SLC16A1-AS1	AGA+ v. AGA-	ActivatedNaiveB
0.366544	5.90094	1.06249	0.312501	0.869921	ELAPOR2	AGA+ v. AGA-	CD4TregSwM
0.283894	6.31187	1.07394	0.312502	0.790368	CUBN	AGA+ v. AGA-	CD8Tc1DwM
0.227709	7.46202	1.07395	0.312504	0.800017	MTREX	AGA+ v. AGA-	CD4TDwM
0.331818	6.8562	1.07393	0.312505	0.790368	KLHDC4	AGA+ v. AGA-	CD8Tc1DwM
0.27534	6.14943	1.06169	0.312507	0.773744	TBCD	AGA+ v. AGA-	DC3
-0.355375	6.15586	1.07334	0.312509	0.806148	MIR99AHG	AGA+ v. AGA-	CD26CD4TN
-0.21127	6.96033	1.07595	0.312513	0.914384	HS2ST1	AGA+ v. AGA-	CD56dimNK
-0.517823	3.84804	1.07446	0.312518	0.905333	GSKIP	AGA+ v. AGA-	SwitchedMemoryB
-0.447264	3.06609	1.07591	0.312521	0.914384	FAM161B	AGA+ v. AGA-	CD56dimNK
-0.599294	2.24446	1.07996	0.312529	0.685225	CPNE5	AGA+ v. AGA-	IL1BCD14Mono
0.211753	9.57846	1.05634	0.312534	0.971628	EPB41	AGA+ v. AGA-	CD8MAIT-likeTc1DwM
0.431616	4.41651	1.07041	0.312535	0.803671	ANO9	AGA+ v. AGA-	CD8TN
0.39434	5.17121	1.06156	0.312536	0.773744	SLC25A32	AGA+ v. AGA-	DC3
0.32797	4.00458	1.0735	0.312539	0.799207	GATD1	AGA+ v. AGA-	CD4TfhSbMp
0.276134	7.30068	1.07378	0.312541	0.800017	CUL4A	AGA+ v. AGA-	CD4TDwM
