## Supplemental Data for "Molecular adaptations of activated T-cells in an inflammation-associated schizophrenia sub-group" (part 7 of 17)

### Sheet: DGE (continued)
logFC	logCPM	F	PValue	FDR	Symbol	Contrast	Celltype
-0.466833	4.0271	1.06688	0.312544	0.959679	ENSG00000285976	AGA+ v. AGA-	CD8NKTc1DwAt
-0.231398	6.17425	1.07013	0.31255	0.854664	TP53BP1	AGA+ v. AGA-	CD5B
0.575651	2.65859	1.07576	0.312554	0.914384	DAPP1	AGA+ v. AGA-	CD56dimNK
0.453639	4.56161	1.06918	0.312561	0.823073	PGGHG	AGA+ v. AGA-	ActivatedNaiveB
-0.558781	2.89452	1.0734	0.312561	0.799207	DCXR	AGA+ v. AGA-	CD4TfhSbMp
0.226011	5.22194	1.07498	0.31257	0.752953	TACC3	AGA+ v. AGA-	C1QCD14Mono
0.515048	3.12669	1.07334	0.312574	0.799207	ZSCAN2	AGA+ v. AGA-	CD4TfhSbMp
0.457049	3.4455	1.07507	0.312574	0.808742	GPAM	AGA+ v. AGA-	CD4Th2DbMp
0.164057	7.58808	1.0736	0.312577	0.790368	JPX	AGA+ v. AGA-	CD8Tc1DwM
-0.130151	7.90458	1.07303	0.312578	0.806148	HPCAL1	AGA+ v. AGA-	CD26CD4TN
0.330648	3.76043	1.07974	0.312578	0.685225	BMS1P20	AGA+ v. AGA-	IL1BCD14Mono
-0.203257	6.86201	1.07972	0.312581	0.685225	RASSF5	AGA+ v. AGA-	IL1BCD14Mono
0.370146	4.4557	1.07357	0.312583	0.790368	SLC35B4	AGA+ v. AGA-	CD8Tc1DwM
-0.284546	6.39989	1.06997	0.312586	0.854664	CLIC4	AGA+ v. AGA-	CD5B
-0.557317	3.34435	1.07009	0.312604	0.803671	RNF113A	AGA+ v. AGA-	CD8TN
-0.216295	8.90626	1.05484	0.312605	0.96303	PPP1R12A	AGA+ v. AGA-	CD4Tfh1SwM
0.166037	6.10724	1.07956	0.312617	0.685225	SLC20A2	AGA+ v. AGA-	IL1BCD14Mono
-0.23179	5.16453	1.07486	0.31262	0.808742	SEC13	AGA+ v. AGA-	CD4Th2DbMp
0.335586	7.8689	1.05592	0.312628	0.971628	RNF115	AGA+ v. AGA-	CD8MAIT-likeTc1DwM
-0.342166	3.8832	1.07469	0.312633	0.752953	ECHS1	AGA+ v. AGA-	C1QCD14Mono
0.155719	5.92198	1.07275	0.312638	0.806148	DAP3	AGA+ v. AGA-	CD26CD4TN
0.175222	8.53643	1.06729	0.312639	0.907341	DLG1	AGA+ v. AGA-	CD4ThDwM
0.421228	4.14667	1.07476	0.312641	0.808742	RTEL1	AGA+ v. AGA-	CD4Th2DbMp
-0.271008	6.4389	1.06185	0.312645	0.869921	LIMD2	AGA+ v. AGA-	CD4TregSwM
0.200973	8.061	1.05148	0.312646	0.959371	TRIO	AGA+ v. AGA-	CD56brightNK
0.354446	3.70296	1.073	0.312648	0.799207	SUGT1P4-STRA6LP	AGA+ v. AGA-	CD4TfhSbMp
-0.359286	4.8763	1.06996	0.312658	0.77721	CDK7	AGA+ v. AGA-	CD4TN
-0.232342	3.82181	1.08045	0.312676	0.697719	CHRNE	AGA+ v. AGA-	SOD2CD14Mono
0.467792	4.92349	1.06169	0.312679	0.869921	SLC25A45	AGA+ v. AGA-	CD4TregSwM
-0.263155	5.33472	1.06953	0.312682	0.854664	SLC25A32	AGA+ v. AGA-	CD5B
-0.552226	6.16914	1.06299	0.312686	0.873748	DYNLL1	AGA+ v. AGA-	CD161CD8NKTc1DwAt
-0.158403	6.63162	1.0804	0.312687	0.697719	TBC1D23	AGA+ v. AGA-	SOD2CD14Mono
0.331742	4.29465	1.08039	0.312689	0.697719	ZBTB34	AGA+ v. AGA-	SOD2CD14Mono
0.223689	4.80715	1.0792	0.312696	0.685225	KCTD13	AGA+ v. AGA-	IL1BCD14Mono
0.418235	3.867	1.06964	0.312704	0.803671	LINC00467	AGA+ v. AGA-	CD8TN
0.205765	7.0756	1.06972	0.31271	0.77721	ODF2L	AGA+ v. AGA-	CD4TN
0.296918	5.78352	1.06609	0.312717	0.959679	COPG1	AGA+ v. AGA-	CD8NKTc1DwAt
-0.494383	3.9018	1.06603	0.312731	0.959679	CDKN2D	AGA+ v. AGA-	CD8NKTc1DwAt
-0.396772	4.92623	1.06963	0.312732	0.77721	AFG3L1P	AGA+ v. AGA-	CD4TN
0.177835	6.29306	1.08017	0.312737	0.697719	DMTF1	AGA+ v. AGA-	SOD2CD14Mono
0.266449	4.40182	1.07259	0.312739	0.799207	PUS10	AGA+ v. AGA-	CD4TfhSbMp
0.179502	6.97979	1.06976	0.312741	0.883655	NCK1	AGA+ v. AGA-	CD14Mono
-0.169251	8.12396	1.06976	0.312743	0.883655	SH3BGRL	AGA+ v. AGA-	CD14Mono
0.380555	5.56679	1.06682	0.312745	0.907341	ACAD9	AGA+ v. AGA-	CD4ThDwM
0.382536	6.49679	1.06789	0.312746	0.828209	INPP4B	AGA+ v. AGA-	MHCCD14Mono
0.42447	3.40089	1.07255	0.312748	0.799207	MARCHF2	AGA+ v. AGA-	CD4TfhSbMp
-0.456108	6.66486	1.06271	0.312748	0.873748	SATB1	AGA+ v. AGA-	CD161CD8NKTc1DwAt
0.249701	6.37887	1.13162	0.312748	0.773826	FAM133B	AGA+ v. AGA-	DC3
0.250496	5.65453	1.0734	0.312751	0.905723	POLR1A	AGA+ v. AGA-	SwitchedMemoryB
-0.384091	4.30036	1.07425	0.312753	0.808821	TIGIT	AGA+ v. AGA-	CD4Th2DbMp
-0.465502	3.05036	1.07892	0.312756	0.685225	ENSG00000285744	AGA+ v. AGA-	IL1BCD14Mono
0.426933	3.30288	1.07483	0.312758	0.914384	ACSM3	AGA+ v. AGA-	CD56dimNK
0.288525	5.62715	1.06824	0.312769	0.823073	IMMT	AGA+ v. AGA-	ActivatedNaiveB
-0.179918	6.33796	1.06909	0.31278	0.854664	IL16	AGA+ v. AGA-	CD5B
-0.258821	6.24205	1.06819	0.31278	0.823073	DCTN4	AGA+ v. AGA-	ActivatedNaiveB
0.236801	6.99383	1.06663	0.312786	0.907341	MARF1	AGA+ v. AGA-	CD4ThDwM
0.193962	7.17604	1.07208	0.312786	0.806148	CATSPERB	AGA+ v. AGA-	CD26CD4TN
0.258037	6.76798	1.06576	0.312792	0.959679	MYO18A	AGA+ v. AGA-	CD8NKTc1DwAt
0.298797	4.60707	1.07234	0.312793	0.799207	NDOR1	AGA+ v. AGA-	CD4TfhSbMp
0.437096	5.30577	1.0508	0.3128	0.959371	ENSG00000290183	AGA+ v. AGA-	CD56brightNK
0.467217	3.02203	1.07201	0.312801	0.806148	TTYH3	AGA+ v. AGA-	CD26CD4TN
0.401697	4.85248	1.06031	0.312817	0.773826	FBXO41	AGA+ v. AGA-	DC3
-0.374114	5.58565	1.05071	0.31282	0.959371	CCDC171	AGA+ v. AGA-	CD56brightNK
0.225793	5.29689	1.07192	0.312821	0.806148	PGAP1	AGA+ v. AGA-	CD26CD4TN
-0.159996	6.4705	1.07217	0.31283	0.799207	MTMR8	AGA+ v. AGA-	CD4TfhSbMp
-0.229443	6.3262	1.06918	0.312831	0.77721	ACSL4	AGA+ v. AGA-	CD4TN
0.374855	5.90061	1.0675	0.312832	0.828209	UFD1	AGA+ v. AGA-	MHCCD14Mono
-0.63475	5.22478	1.06745	0.312843	0.828209	ATP5MK	AGA+ v. AGA-	MHCCD14Mono
-0.197223	6.9149	1.06878	0.312848	0.854664	MIA3	AGA+ v. AGA-	CD5B
0.288843	6.03546	1.06788	0.312848	0.823073	SUPT20H	AGA+ v. AGA-	ActivatedNaiveB
-0.414203	4.1646	1.06927	0.31285	0.883707	NDUFC2	AGA+ v. AGA-	CD14Mono
-0.380844	7.06609	1.06012	0.312858	0.773826	ST6GALNAC3	AGA+ v. AGA-	DC3
-0.32583	4.5439	1.07229	0.312866	0.790857	GTF3C5	AGA+ v. AGA-	CD8Tc1DwM
0.219387	6.5101	1.06698	0.312874	0.89559	KDM5C	AGA+ v. AGA-	CD8NKTc1DwAp
-0.416576	3.34197	1.07835	0.312881	0.685225	DCTN3	AGA+ v. AGA-	IL1BCD14Mono
0.292522	5.73323	1.05041	0.312889	0.959371	KDELR2	AGA+ v. AGA-	CD56brightNK
0.359068	5.1774	1.0677	0.312889	0.823073	HEATR6	AGA+ v. AGA-	ActivatedNaiveB
-0.462465	4.17408	1.06889	0.312895	0.77721	ZBTB14	AGA+ v. AGA-	CD4TN
0.207251	9.33123	1.10176	0.312896	0.96303	HIVEP2	AGA+ v. AGA-	CD4Tfh1SwM
-0.392517	4.9108	1.06765	0.312899	0.823073	MNT	AGA+ v. AGA-	ActivatedNaiveB
-0.205327	6.12649	1.06853	0.312904	0.854664	STK26	AGA+ v. AGA-	CD5B
0.146128	10.1016	1.07345	0.312907	0.75342	DOCK5	AGA+ v. AGA-	C1QCD14Mono
0.340753	3.26455	1.07821	0.31291	0.685225	CLSTN3	AGA+ v. AGA-	IL1BCD14Mono
0.433648	4.80792	1.06759	0.312913	0.823073	CRLS1	AGA+ v. AGA-	ActivatedNaiveB
0.171963	7.84965	1.06602	0.312922	0.907341	MED13	AGA+ v. AGA-	CD4ThDwM
-0.653353	2.18076	1.07814	0.312927	0.685225	DPH1-AS1	AGA+ v. AGA-	IL1BCD14Mono
-0.331355	4.76828	1.07345	0.312928	0.808991	ERH	AGA+ v. AGA-	CD4Th2DbMp
-0.479871	3.96074	1.06842	0.312929	0.854664	LINC00938	AGA+ v. AGA-	CD5B
-0.297196	3.44038	1.07812	0.31293	0.685225	ZSCAN29	AGA+ v. AGA-	IL1BCD14Mono
0.22806	4.8194	1.0714	0.312936	0.806268	TRMT1L	AGA+ v. AGA-	CD26CD4TN
0.499767	4.30538	1.06747	0.31294	0.823073	KLF2-DT	AGA+ v. AGA-	ActivatedNaiveB
0.165072	6.59815	1.06854	0.312948	0.803671	STAG3L5P.1	AGA+ v. AGA-	CD8TN
0.337158	6.14174	1.0659	0.312948	0.907341	LIN54	AGA+ v. AGA-	CD4ThDwM
-0.475807	3.79338	1.06852	0.312952	0.803671	C12orf43	AGA+ v. AGA-	CD8TN
0.160693	7.70278	1.06847	0.312962	0.803671	CDR2	AGA+ v. AGA-	CD8TN
0.351912	5.6357	1.06658	0.312962	0.89559	AK3	AGA+ v. AGA-	CD8NKTc1DwAp
-0.126013	9.35018	1.06736	0.312965	0.823073	SRPK2	AGA+ v. AGA-	ActivatedNaiveB
0.488228	4.48131	1.05964	0.312965	0.773853	CEP89	AGA+ v. AGA-	DC3
0.255633	5.50775	1.06856	0.312968	0.77721	GART	AGA+ v. AGA-	CD4TN
-0.35199	7.35667	1.05436	0.312979	0.971628	MIA3	AGA+ v. AGA-	CD8MAIT-likeTc1DwM
0.185143	10.1984	1.05316	0.312983	0.96303	TNRC6B	AGA+ v. AGA-	CD4Tfh1SwM
0.369102	4.37743	1.07379	0.312987	0.914384	SLC36A1	AGA+ v. AGA-	CD56dimNK
0.345373	4.959	1.06847	0.312988	0.77721	WDR6	AGA+ v. AGA-	CD4TN
-0.526121	6.62537	1.05429	0.312997	0.971628	CYCS	AGA+ v. AGA-	CD8MAIT-likeTc1DwM
0.498096	3.0248	1.06831	0.312997	0.803671	RACGAP1	AGA+ v. AGA-	CD8TN
-0.484973	5.18451	1.06568	0.312997	0.907341	ARHGAP21	AGA+ v. AGA-	CD4ThDwM
-0.49035	4.38237	1.06802	0.313016	0.854664	TMEM9B	AGA+ v. AGA-	CD5B
-0.217012	6.24265	1.06709	0.313023	0.823073	EIF3D	AGA+ v. AGA-	ActivatedNaiveB
-0.132541	8.63034	1.0663	0.313024	0.89559	GLS	AGA+ v. AGA-	CD8NKTc1DwAp
-0.365065	4.60363	1.06844	0.313034	0.883746	ATOX1	AGA+ v. AGA-	CD14Mono
0.246028	5.82671	1.07296	0.313036	0.808991	RANBP10	AGA+ v. AGA-	CD4Th2DbMp
-0.331693	7.44707	1.06139	0.313043	0.873748	NUB1	AGA+ v. AGA-	CD161CD8NKTc1DwAt
-0.341663	5.12165	1.06786	0.313051	0.854664	C1orf52	AGA+ v. AGA-	CD5B
-0.48067	7.13196	1.05401	0.313059	0.971628	CNBP	AGA+ v. AGA-	CD8MAIT-likeTc1DwM
-0.234313	8.31974	1.06455	0.31306	0.959679	LINC02384	AGA+ v. AGA-	CD8NKTc1DwAt
-0.368071	4.10304	1.07274	0.313063	0.753542	C5orf22	AGA+ v. AGA-	C1QCD14Mono
-0.413485	5.15569	1.06645	0.313064	0.828209	CRYL1	AGA+ v. AGA-	MHCCD14Mono
-0.176803	8.33573	1.04961	0.31307	0.959371	USP9X	AGA+ v. AGA-	CD56brightNK
0.465311	5.97166	1.07135	0.313074	0.800017	PDXDC2P	AGA+ v. AGA-	CD4TDwM
-0.258565	5.0796	1.07745	0.313076	0.685398	OXA1L	AGA+ v. AGA-	IL1BCD14Mono
-0.503089	4.06217	1.06447	0.313079	0.959679	ATRAID	AGA+ v. AGA-	CD8NKTc1DwAt
-0.306227	5.71976	1.06604	0.313081	0.89559	PPM1G	AGA+ v. AGA-	CD8NKTc1DwAp
-0.634934	3.94048	1.07129	0.313085	0.790867	CHRAC1	AGA+ v. AGA-	CD8Tc1DwM
0.517667	3.16867	1.0733	0.313093	0.914384	AJM1	AGA+ v. AGA-	CD56dimNK
-0.243431	8.31699	1.0538	0.313106	0.971628	SIDT1	AGA+ v. AGA-	CD8MAIT-likeTc1DwM
0.211224	4.96838	1.08432	0.313107	0.799302	UBE2J2	AGA+ v. AGA-	CD4TfhSbMp
-0.324203	7.34016	1.06103	0.313123	0.873748	RAB11FIP1	AGA+ v. AGA-	CD161CD8NKTc1DwAt
0.269675	7.09653	1.06616	0.31313	0.828209	ATP6V0D1	AGA+ v. AGA-	MHCCD14Mono
0.169308	5.34778	1.07721	0.31313	0.685398	KRCC1	AGA+ v. AGA-	IL1BCD14Mono
0.269552	6.2704	1.05967	0.313131	0.870488	ARFIP1	AGA+ v. AGA-	CD4TregSwM
-0.185409	5.70428	1.06769	0.313135	0.803671	EBLN3P	AGA+ v. AGA-	CD8TN
0.400481	3.44987	1.06768	0.313136	0.803671	CUL7	AGA+ v. AGA-	CD8TN
-0.298643	6.84285	1.066	0.313164	0.828209	CNBP	AGA+ v. AGA-	MHCCD14Mono
0.382877	5.58494	1.06593	0.313179	0.828209	RGS12	AGA+ v. AGA-	MHCCD14Mono
0.28429	4.82534	1.07221	0.313179	0.753542	PLIN3	AGA+ v. AGA-	C1QCD14Mono
-0.254195	7.77424	1.07058	0.313181	0.799302	H3-3B	AGA+ v. AGA-	CD4TfhSbMp
-0.262888	6.07371	1.05867	0.313184	0.774156	ARCN1	AGA+ v. AGA-	DC3
-0.162228	7.09914	1.06774	0.313189	0.883746	SMC1A	AGA+ v. AGA-	CD14Mono
0.248062	5.97759	1.05939	0.313194	0.870488	RABL3	AGA+ v. AGA-	CD4TregSwM
0.273587	6.03938	1.06741	0.313197	0.803671	LTBP3	AGA+ v. AGA-	CD8TN
0.121051	7.51409	1.07048	0.313204	0.799302	TNKS2	AGA+ v. AGA-	CD4TfhSbMp
-0.291225	6.35334	1.04902	0.313206	0.959371	DDB1	AGA+ v. AGA-	CD56brightNK
-0.392528	5.0405	1.04902	0.313206	0.959371	ARF3	AGA+ v. AGA-	CD56brightNK
0.253122	4.35201	1.07046	0.313206	0.799302	IDH3A	AGA+ v. AGA-	CD4TfhSbMp
0.300587	5.18845	1.06626	0.313209	0.823073	SELENOO	AGA+ v. AGA-	ActivatedNaiveB
-0.566655	3.46841	1.07682	0.313213	0.685398	SAMD1	AGA+ v. AGA-	IL1BCD14Mono
-0.48391	3.05518	1.06731	0.313219	0.803671	GUSBP15	AGA+ v. AGA-	CD8TN
-0.205007	7.15974	1.06382	0.313222	0.959679	PJA2	AGA+ v. AGA-	CD8NKTc1DwAt
0.184081	6.41977	1.06619	0.313223	0.823073	G2E3	AGA+ v. AGA-	ActivatedNaiveB
-0.153388	8.03556	1.07066	0.313224	0.790867	RB1CC1	AGA+ v. AGA-	CD8Tc1DwM
-0.299784	4.20818	1.07009	0.313224	0.806834	NKAPD1	AGA+ v. AGA-	CD26CD4TN
0.384057	5.038	1.04891	0.313231	0.959371	HDAC6	AGA+ v. AGA-	CD56brightNK
-0.346391	4.97963	1.06736	0.313232	0.77721	MTSS1	AGA+ v. AGA-	CD4TN
-0.568362	5.59822	1.05921	0.313235	0.870488	AUTS2	AGA+ v. AGA-	CD4TregSwM
0.331721	4.77979	2.25607	0.313247	0.685398	GFM2	AGA+ v. AGA-	IL1BCD14Mono
-0.353037	5.82434	1.07111	0.313254	0.906327	GPSM3	AGA+ v. AGA-	SwitchedMemoryB
-0.585651	3.66525	1.06744	0.313255	0.883746	HCCS	AGA+ v. AGA-	CD14Mono
-0.38503	5.60232	1.0645	0.313258	0.907341	GABPA	AGA+ v. AGA-	CD4ThDwM
0.183016	6.11864	1.07194	0.313261	0.808991	AGO4	AGA+ v. AGA-	CD4Th2DbMp
0.296011	3.81788	1.07249	0.313271	0.914384	FLCN	AGA+ v. AGA-	CD56dimNK
0.360587	4.59038	1.07103	0.313272	0.906327	STX16-NPEPL1	AGA+ v. AGA-	SwitchedMemoryB
-0.325027	4.90732	1.07188	0.313274	0.808991	REXO1	AGA+ v. AGA-	CD4Th2DbMp
0.563524	3.59412	1.07175	0.313279	0.753542	ENSG00000288075	AGA+ v. AGA-	C1QCD14Mono
0.346962	3.57913	1.07182	0.313286	0.808991	ZNF382	AGA+ v. AGA-	CD4Th2DbMp
0.574927	3.58865	1.06728	0.313289	0.883746	MYH3	AGA+ v. AGA-	CD14Mono
-0.373786	4.49634	1.06704	0.313303	0.77721	ZNF699	AGA+ v. AGA-	CD4TN
0.176561	6.72784	1.06722	0.313303	0.883746	DGKZ	AGA+ v. AGA-	CD14Mono
-0.343574	3.8705	1.07174	0.313304	0.808991	ARHGEF18-AS1	AGA+ v. AGA-	CD4Th2DbMp
-0.26981	5.22144	1.07002	0.313305	0.799302	SETD7	AGA+ v. AGA-	CD4TfhSbMp
0.199989	5.82215	1.07162	0.313308	0.753542	LYPLAL1	AGA+ v. AGA-	C1QCD14Mono
0.316676	4.14526	1.09972	0.313313	0.914384	PTCD1	AGA+ v. AGA-	CD56dimNK
-0.239081	7.71781	1.07026	0.313315	0.800017	RELCH	AGA+ v. AGA-	CD4TDwM
0.42258	4.91854	1.06494	0.313327	0.89559	TJAP1	AGA+ v. AGA-	CD8NKTc1DwAp
-0.529422	3.84717	1.07076	0.313331	0.906327	ZCCHC9	AGA+ v. AGA-	SwitchedMemoryB
0.318407	6.16103	1.06417	0.313332	0.907341	TBC1D23	AGA+ v. AGA-	CD4ThDwM
-0.520808	4.52574	1.06691	0.313333	0.77721	ENSG00000275740	AGA+ v. AGA-	CD4TN
0.27059	9.67455	1.07014	0.313342	0.800017	LEF1	AGA+ v. AGA-	CD4TDwM
-0.470344	3.98038	1.07011	0.313346	0.790867	CMTM1	AGA+ v. AGA-	CD8Tc1DwM
-0.425524	4.58908	1.07009	0.31335	0.790867	RELT	AGA+ v. AGA-	CD8Tc1DwM
0.166185	6.32601	1.07735	0.31335	0.698825	USP6NL	AGA+ v. AGA-	SOD2CD14Mono
0.243738	5.49797	1.07067	0.313351	0.906327	MED26	AGA+ v. AGA-	SwitchedMemoryB
0.208835	5.93168	1.07141	0.313354	0.753542	RPGR	AGA+ v. AGA-	C1QCD14Mono
-0.34893	3.88095	1.06975	0.313363	0.799302	UTP3	AGA+ v. AGA-	CD4TfhSbMp
-0.182548	5.41757	1.07729	0.313363	0.698825	P4HA2	AGA+ v. AGA-	SOD2CD14Mono
0.679764	2.57846	1.06943	0.313369	0.80697	RBBP8	AGA+ v. AGA-	CD26CD4TN
0.223284	6.66373	1.27642	0.313386	0.77721	UBAP1	AGA+ v. AGA-	CD4TN
-0.443765	3.20871	1.06965	0.313386	0.799302	TMEM9	AGA+ v. AGA-	CD4TfhSbMp
0.274923	5.86539	1.06634	0.313387	0.854989	ENSG00000290921	AGA+ v. AGA-	CD5B
0.426331	4.22662	1.06304	0.313396	0.959679	AGAP4	AGA+ v. AGA-	CD8NKTc1DwAt
0.160963	9.22802	1.05772	0.313396	0.774242	RAB31	AGA+ v. AGA-	DC3
-0.216947	8.47664	1.0646	0.3134	0.89559	CDK6	AGA+ v. AGA-	CD8NKTc1DwAp
-0.39289	3.27828	1.06923	0.313414	0.80697	ENSG00000249856	AGA+ v. AGA-	CD26CD4TN
0.202917	5.19835	1.07689	0.313452	0.698876	KLHL22	AGA+ v. AGA-	SOD2CD14Mono
-0.365181	6.68119	1.10189	0.313453	0.873748	TOPBP1	AGA+ v. AGA-	CD161CD8NKTc1DwAt
0.347165	7.4193	1.05225	0.313456	0.971628	DNAJC3	AGA+ v. AGA-	CD8MAIT-likeTc1DwM
-0.344502	4.14032	1.07103	0.313461	0.809158	PLBD2	AGA+ v. AGA-	CD4Th2DbMp
0.365537	4.52014	1.06508	0.31347	0.823073	SMIM20	AGA+ v. AGA-	ActivatedNaiveB
-0.180158	6.90811	1.06646	0.313472	0.883809	DHX36	AGA+ v. AGA-	CD14Mono
-0.32849	4.94638	1.06951	0.313477	0.790867	UFL1-AS1	AGA+ v. AGA-	CD8Tc1DwM
0.606435	3.70358	1.07082	0.313483	0.753662	PLEKHG3	AGA+ v. AGA-	C1QCD14Mono
0.184934	6.59469	1.06947	0.313485	0.790867	KAT7	AGA+ v. AGA-	CD8Tc1DwM
0.281335	5.09935	1.06589	0.313488	0.854989	RAB35	AGA+ v. AGA-	CD5B
0.402497	6.06084	1.06947	0.31349	0.800017	PDK1	AGA+ v. AGA-	CD4TDwM
0.150181	7.1317	1.06944	0.313494	0.790867	NLRC3	AGA+ v. AGA-	CD8Tc1DwM
0.359637	5.37444	1.0626	0.313494	0.959679	HERPUD1	AGA+ v. AGA-	CD8NKTc1DwAt
-0.252432	6.12816	1.06617	0.313495	0.77721	SLC35A3	AGA+ v. AGA-	CD4TN
-0.636209	5.65826	1.06941	0.313501	0.800017	OST4	AGA+ v. AGA-	CD4TDwM
-0.355434	4.74855	1.06581	0.313506	0.854989	APEX1	AGA+ v. AGA-	CD5B
0.319974	5.94384	1.06441	0.313517	0.828785	ARID3B	AGA+ v. AGA-	MHCCD14Mono
0.252436	5.34011	1.06621	0.313526	0.883809	GRAMD4	AGA+ v. AGA-	CD14Mono
-0.25855	5.45049	1.06589	0.313534	0.804254	PLGRKT	AGA+ v. AGA-	CD8TN
-0.129867	7.46549	1.0713	0.313534	0.914384	PCMTD1	AGA+ v. AGA-	CD56dimNK
0.44394	3.37992	1.06865	0.313542	0.807123	KTN1-AS1	AGA+ v. AGA-	CD26CD4TN
-0.642966	4.72631	1.06322	0.313543	0.907341	DCTN6-DT	AGA+ v. AGA-	CD4ThDwM
0.266647	5.87355	1.06594	0.313546	0.77721	APLF	AGA+ v. AGA-	CD4TN
0.255863	6.57699	1.05705	0.313547	0.774242	KIAA0930	AGA+ v. AGA-	DC3
0.386913	3.99093	1.13197	0.313548	0.854989	ZNF818P	AGA+ v. AGA-	CD5B
-0.220861	7.39671	1.06228	0.313565	0.959679	DDX24	AGA+ v. AGA-	CD8NKTc1DwAt
-0.470024	3.50711	1.06883	0.313567	0.799574	LINC02680	AGA+ v. AGA-	CD4TfhSbMp
-0.623188	5.35811	1.06582	0.313573	0.77721	KRT72	AGA+ v. AGA-	CD4TN
-0.442462	6.32961	1.05898	0.313582	0.873748	CHCHD6	AGA+ v. AGA-	CD161CD8NKTc1DwAt
0.287239	4.79286	1.06565	0.313587	0.804254	VPS52	AGA+ v. AGA-	CD8TN
-0.469932	4.79849	1.05686	0.313589	0.774242	ORAI2	AGA+ v. AGA-	DC3
-0.268608	5.47444	1.06593	0.31359	0.883809	DACH1	AGA+ v. AGA-	CD14Mono
0.216289	5.62804	1.07102	0.313594	0.914384	BICD2	AGA+ v. AGA-	CD56dimNK
0.518844	6.81612	1.05042	0.313603	0.96303	OSBPL5	AGA+ v. AGA-	CD4Tfh1SwM
-0.16384	7.51005	1.06537	0.313603	0.854989	CSNK1A1	AGA+ v. AGA-	CD5B
-0.404572	6.86762	1.0516	0.313603	0.971628	PPP6R1	AGA+ v. AGA-	CD8MAIT-likeTc1DwM
-0.488884	5.14682	1.05679	0.313604	0.774242	FKBP8	AGA+ v. AGA-	DC3
0.496892	4.2701	1.34467	0.313611	0.77721	ACAP3	AGA+ v. AGA-	CD4TN
0.437293	2.47959	1.38571	0.313616	0.699037	DLEC1	AGA+ v. AGA-	SOD2CD14Mono
-0.393633	6.96485	1.05881	0.313619	0.873748	CCDC146	AGA+ v. AGA-	CD161CD8NKTc1DwAt
0.244609	5.82989	1.06203	0.313621	0.959679	GNPAT	AGA+ v. AGA-	CD8NKTc1DwAt
0.208146	6.96322	1.06361	0.313622	0.89559	ILRUN	AGA+ v. AGA-	CD8NKTc1DwAp
0.262478	6.10687	1.06196	0.313636	0.959679	SRP54	AGA+ v. AGA-	CD8NKTc1DwAt
0.512323	3.58397	1.07016	0.313652	0.809158	ENSG00000258525	AGA+ v. AGA-	CD4Th2DbMp
0.499431	6.18684	1.0687	0.313659	0.800017	TMLHE	AGA+ v. AGA-	CD4TDwM
-0.138235	7.78202	1.07071	0.313663	0.914384	SPECC1L	AGA+ v. AGA-	CD56dimNK
0.41574	4.6181	1.06921	0.313672	0.906709	GPR155	AGA+ v. AGA-	SwitchedMemoryB
0.291517	5.58666	1.65452	0.313677	0.790902	ZNF346	AGA+ v. AGA-	CD8Tc1DwM
-0.177031	6.68813	1.06833	0.313678	0.799667	RALGPS2	AGA+ v. AGA-	CD4TfhSbMp
-0.25686	6.62763	1.06918	0.31368	0.906709	ALPK1	AGA+ v. AGA-	SwitchedMemoryB
-0.306002	5.91808	1.06334	0.313681	0.89559	LINC00513	AGA+ v. AGA-	CD8NKTc1DwAp
0.165161	6.63623	1.07583	0.313683	0.699037	CLEC2D	AGA+ v. AGA-	SOD2CD14Mono
0.309262	6.98773	1.06857	0.313686	0.800017	ZNF780B	AGA+ v. AGA-	CD4TDwM
0.376154	4.98508	1.06172	0.313689	0.959679	TMEM267	AGA+ v. AGA-	CD8NKTc1DwAt
0.15021	7.64103	1.06518	0.313689	0.804337	CNOT1	AGA+ v. AGA-	CD8TN
-0.367875	4.68885	1.06161	0.313714	0.959679	PSMC4	AGA+ v. AGA-	CD8NKTc1DwAt
-0.487294	3.9602	1.06843	0.313714	0.790902	COX5A	AGA+ v. AGA-	CD8Tc1DwM
0.377026	3.2804	1.3793	0.31373	0.699037	GSS	AGA+ v. AGA-	SOD2CD14Mono
0.367108	3.93662	1.06978	0.313735	0.809158	GSKIP	AGA+ v. AGA-	CD4Th2DbMp
-0.407096	4.60564	1.06527	0.313736	0.883973	GLO1	AGA+ v. AGA-	CD14Mono
-0.444414	4.96743	1.06308	0.313739	0.89559	ENSG00000286145	AGA+ v. AGA-	CD8NKTc1DwAp
-0.17527	6.90906	1.06386	0.31374	0.823073	SLC49A4	AGA+ v. AGA-	ActivatedNaiveB
0.425749	3.28702	1.07035	0.313742	0.914384	ATP6V0E2	AGA+ v. AGA-	CD56dimNK
0.442945	6.49079	1.05823	0.313749	0.873748	WBP1L	AGA+ v. AGA-	CD161CD8NKTc1DwAt
-0.601476	6.38582	1.05816	0.313765	0.873748	EVI2B	AGA+ v. AGA-	CD161CD8NKTc1DwAt
-0.524993	3.24752	1.06964	0.313767	0.809158	ENSG00000226310	AGA+ v. AGA-	CD4Th2DbMp
0.174732	8.97242	1.06294	0.31377	0.89559	SCML4	AGA+ v. AGA-	CD8NKTc1DwAp
0.314923	6.18146	1.04653	0.313771	0.959371	PTPN9	AGA+ v. AGA-	CD56brightNK
-0.351095	4.65608	1.0646	0.313775	0.855116	MLLT1	AGA+ v. AGA-	CD5B
-0.564087	4.07593	1.06816	0.313775	0.790902	EEF1AKMT1	AGA+ v. AGA-	CD8Tc1DwM
-0.406299	6.89573	1.05082	0.313778	0.971628	ADGRG5	AGA+ v. AGA-	CD8MAIT-likeTc1DwM
0.202468	7.89506	1.05601	0.313778	0.774436	ATXN10	AGA+ v. AGA-	DC3
-0.258009	6.36299	1.06368	0.313781	0.823073	OAZ1	AGA+ v. AGA-	ActivatedNaiveB
-0.344648	7.43301	1.06366	0.313784	0.823073	PDE3B	AGA+ v. AGA-	ActivatedNaiveB
-0.324572	5.36189	1.06127	0.313789	0.959679	PAIP1	AGA+ v. AGA-	CD8NKTc1DwAt
0.288113	7.26928	1.06808	0.313794	0.800017	MIB1	AGA+ v. AGA-	CD4TDwM
-0.234178	5.27984	1.07414	0.313799	0.686434	BAG1	AGA+ v. AGA-	IL1BCD14Mono
0.26993	6.70909	1.06119	0.313807	0.959679	ANKRD36B	AGA+ v. AGA-	CD8NKTc1DwAt
-0.504	4.58372	1.06475	0.31381	0.777493	SH3D19	AGA+ v. AGA-	CD4TN
-0.27868	5.98257	1.06933	0.313811	0.75394	PSMA4	AGA+ v. AGA-	C1QCD14Mono
-0.482695	3.9518	1.06438	0.313822	0.855116	ZNF286A	AGA+ v. AGA-	CD5B
-0.355343	7.72203	1.05062	0.313825	0.971628	ADAR	AGA+ v. AGA-	CD8MAIT-likeTc1DwM
0.202633	5.188	1.06997	0.313825	0.914384	ZNF761	AGA+ v. AGA-	CD56dimNK
-0.116857	7.19584	1.07516	0.313829	0.699037	BMPR2	AGA+ v. AGA-	SOD2CD14Mono
-0.128775	10.3687	1.06757	0.313844	0.799864	ANKRD12	AGA+ v. AGA-	CD4TfhSbMp
0.403156	4.76095	1.06841	0.313849	0.906757	MTFMT	AGA+ v. AGA-	SwitchedMemoryB
0.148052	7.6191	1.06915	0.313851	0.75394	SMC5	AGA+ v. AGA-	C1QCD14Mono
-0.242863	4.38607	1.06724	0.313853	0.807522	MEPCE	AGA+ v. AGA-	CD26CD4TN
-0.289686	6.93328	1.04612	0.313865	0.959371	UBC	AGA+ v. AGA-	CD56brightNK
-0.240166	5.58718	1.0633	0.313865	0.823073	AP1S2	AGA+ v. AGA-	ActivatedNaiveB
0.139643	7.22183	1.07384	0.313866	0.686434	EWSR1	AGA+ v. AGA-	IL1BCD14Mono
0.372644	4.62041	1.06242	0.313885	0.89559	CASP7	AGA+ v. AGA-	CD8NKTc1DwAp
-0.249493	5.23208	1.06907	0.313891	0.809158	LYSMD3	AGA+ v. AGA-	CD4Th2DbMp
-0.403748	4.88594	1.06821	0.313892	0.906757	AGAP2	AGA+ v. AGA-	SwitchedMemoryB
0.201853	6.3011	1.06965	0.313897	0.914384	FCHO2	AGA+ v. AGA-	CD56dimNK
0.128257	7.47561	1.07369	0.313899	0.686434	POU2F1	AGA+ v. AGA-	IL1BCD14Mono
-0.138847	7.96279	1.0673	0.313903	0.799864	TRPS1	AGA+ v. AGA-	CD4TfhSbMp
-0.549681	4.12728	1.06899	0.31391	0.809158	PRDX2	AGA+ v. AGA-	CD4Th2DbMp
-0.299413	5.14409	1.21856	0.313929	0.790914	MREG	AGA+ v. AGA-	CD8Tc1DwM
-0.217815	5.81563	1.06404	0.313942	0.804681	PNRC2	AGA+ v. AGA-	CD8TN
0.181554	7.023	1.06294	0.313946	0.823073	CASD1	AGA+ v. AGA-	ActivatedNaiveB
-0.293552	5.49934	1.06056	0.313949	0.959679	C1D	AGA+ v. AGA-	CD8NKTc1DwAt
-0.306603	4.48362	1.06871	0.31395	0.75394	EIF3I	AGA+ v. AGA-	C1QCD14Mono
-0.55692	3.79973	1.0746	0.313951	0.699037	ADISSP	AGA+ v. AGA-	SOD2CD14Mono
0.317065	4.71309	1.06412	0.313951	0.77763	DHPS	AGA+ v. AGA-	CD4TN
0.340028	6.00567	1.056	0.313953	0.87135	AREL1	AGA+ v. AGA-	CD4TregSwM
0.339453	4.76603	1.06876	0.313959	0.809158	TSC2	AGA+ v. AGA-	CD4Th2DbMp
0.299837	5.45874	1.06424	0.313963	0.884364	ZSWIM5	AGA+ v. AGA-	CD14Mono
-0.214914	5.24848	1.06395	0.313964	0.804681	NFYA	AGA+ v. AGA-	CD8TN
0.484434	3.92458	1.06044	0.313975	0.959679	ENSG00000261573	AGA+ v. AGA-	CD8NKTc1DwAt
-0.409836	4.31216	1.06366	0.313983	0.855318	DDX20	AGA+ v. AGA-	CD5B
0.275252	6.52657	1.0623	0.313987	0.829243	CBFB	AGA+ v. AGA-	MHCCD14Mono
-0.199999	8.58784	1.04555	0.313994	0.959371	FBXO11	AGA+ v. AGA-	CD56brightNK
-0.337176	5.6985	1.06032	0.314002	0.959679	GALM	AGA+ v. AGA-	CD8NKTc1DwAt
-0.418794	3.77026	1.07434	0.314009	0.699037	SMDT1	AGA+ v. AGA-	SOD2CD14Mono
0.242184	4.91613	1.07317	0.314012	0.686471	ADAM28	AGA+ v. AGA-	IL1BCD14Mono
-0.436929	5.47832	1.05492	0.314024	0.774803	ITPRIPL2	AGA+ v. AGA-	DC3
-0.416204	2.64709	1.07307	0.314035	0.686471	CCNB1IP1	AGA+ v. AGA-	IL1BCD14Mono
-0.565662	6.20667	1.05688	0.314052	0.873748	JTB	AGA+ v. AGA-	CD161CD8NKTc1DwAt
-0.655511	5.70995	1.06893	0.314054	0.914384	CAMK4	AGA+ v. AGA-	CD56dimNK
0.271726	6.13115	1.04527	0.314057	0.959371	GPR89B	AGA+ v. AGA-	CD56brightNK
0.33453	4.06112	1.07406	0.31407	0.699037	SPATA1	AGA+ v. AGA-	SOD2CD14Mono
0.416475	6.01483	1.06683	0.314072	0.800017	SNRPB	AGA+ v. AGA-	CD4TDwM
-0.168774	7.64864	1.06654	0.314073	0.799991	NOP58	AGA+ v. AGA-	CD4TfhSbMp
0.17407	6.38165	1.06619	0.314084	0.807522	CLOCK	AGA+ v. AGA-	CD26CD4TN
0.364401	4.44668	1.06808	0.314088	0.75394	COQ8B	AGA+ v. AGA-	C1QCD14Mono
-0.404094	3.64091	1.06806	0.314091	0.75394	POU5F2	AGA+ v. AGA-	C1QCD14Mono
-0.503146	3.04005	1.06641	0.314102	0.799991	ENSG00000259723	AGA+ v. AGA-	CD4TfhSbMp
0.266097	5.90696	1.06866	0.314113	0.914384	AP2A1	AGA+ v. AGA-	CD56dimNK
0.182793	5.96063	1.07385	0.314115	0.699037	CUL2	AGA+ v. AGA-	SOD2CD14Mono
-0.519629	5.41565	1.0666	0.314123	0.800017	C1orf43	AGA+ v. AGA-	CD4TDwM
0.422301	3.52557	1.06602	0.314123	0.807522	CDC7	AGA+ v. AGA-	CD26CD4TN
-0.373918	5.52206	1.06163	0.314134	0.829243	EPHB2	AGA+ v. AGA-	MHCCD14Mono
0.266436	4.74085	1.06857	0.314134	0.914384	HDAC3	AGA+ v. AGA-	CD56dimNK
-0.298344	4.85184	1.06315	0.31414	0.804819	GPATCH4	AGA+ v. AGA-	CD8TN
0.406493	5.25008	1.0616	0.314142	0.829243	STRIP1	AGA+ v. AGA-	MHCCD14Mono
-0.154612	7.72645	1.06707	0.314146	0.907134	THRAP3	AGA+ v. AGA-	SwitchedMemoryB
0.304995	3.97077	1.07371	0.314147	0.699037	KLHL36	AGA+ v. AGA-	SOD2CD14Mono
0.20892	6.12738	1.06788	0.314154	0.809158	EFL1	AGA+ v. AGA-	CD4Th2DbMp
0.479255	3.49014	1.06787	0.314156	0.809158	ZNF624	AGA+ v. AGA-	CD4Th2DbMp
-0.256577	5.50613	1.06776	0.314159	0.75394	RAP2B	AGA+ v. AGA-	C1QCD14Mono
0.241991	5.32928	1.06775	0.31416	0.75394	CCNC	AGA+ v. AGA-	C1QCD14Mono
0.38325	5.42703	1.06311	0.314175	0.777934	ANKRD27	AGA+ v. AGA-	CD4TN
0.44404	3.57657	1.06777	0.314178	0.809158	CCDC144BP.1	AGA+ v. AGA-	CD4Th2DbMp
0.345143	4.74566	1.06633	0.314179	0.790914	SS18L1	AGA+ v. AGA-	CD8Tc1DwM
0.135883	7.8917	1.06633	0.31418	0.790914	ARMH4	AGA+ v. AGA-	CD8Tc1DwM
0.213519	5.55904	1.07238	0.314185	0.686527	LINC01504	AGA+ v. AGA-	IL1BCD14Mono
0.395227	4.64823	1.06186	0.314186	0.823073	TOMM34	AGA+ v. AGA-	ActivatedNaiveB
0.490314	2.8027	1.07237	0.314188	0.686527	ZNF595	AGA+ v. AGA-	IL1BCD14Mono
-0.150517	7.66994	1.06627	0.314193	0.790914	METTL15	AGA+ v. AGA-	CD8Tc1DwM
0.419235	4.32898	1.06271	0.314193	0.855415	MDH2	AGA+ v. AGA-	CD5B
0.386496	5.21963	1.06099	0.314204	0.89559	SERPINB6	AGA+ v. AGA-	CD8NKTc1DwAp
0.467776	2.90417	1.39121	0.314205	0.914384	ENSG00000256448	AGA+ v. AGA-	CD56dimNK
-0.222925	5.85649	1.06612	0.314226	0.790914	FRA10AC1	AGA+ v. AGA-	CD8Tc1DwM
0.38734	4.82068	1.06086	0.314232	0.89559	ZNF440	AGA+ v. AGA-	CD8NKTc1DwAp
0.257367	4.47216	1.06552	0.314232	0.807522	CLN5	AGA+ v. AGA-	CD26CD4TN
-0.309398	4.95296	1.06302	0.314234	0.884533	ENSG00000287555	AGA+ v. AGA-	CD14Mono
0.224587	7.22001	1.05475	0.314234	0.87135	PIK3CB	AGA+ v. AGA-	CD4TregSwM
0.246231	6.50346	1.05474	0.314237	0.87135	POM121C	AGA+ v. AGA-	CD4TregSwM
-0.671336	4.32209	1.06084	0.314238	0.89559	GAB1	AGA+ v. AGA-	CD8NKTc1DwAp
-0.650352	2.21615	1.07214	0.314239	0.686527	FAM131B-AS2	AGA+ v. AGA-	IL1BCD14Mono
0.210785	4.41516	1.07326	0.314244	0.699037	RAB37	AGA+ v. AGA-	SOD2CD14Mono
0.297381	4.09472	1.07326	0.314245	0.699037	ENSG00000240401	AGA+ v. AGA-	SOD2CD14Mono
0.321447	3.9682	1.06267	0.314247	0.804819	DUS1L	AGA+ v. AGA-	CD8TN
0.406537	3.69857	1.06734	0.314251	0.75394	RECQL5	AGA+ v. AGA-	C1QCD14Mono
-0.598306	2.87501	1.06264	0.314253	0.804819	FIBP	AGA+ v. AGA-	CD8TN
0.228652	4.43883	1.068	0.31426	0.914384	NSMCE1	AGA+ v. AGA-	CD56dimNK
-0.475569	4.51347	1.05461	0.314267	0.87135	HDGFL2	AGA+ v. AGA-	CD4TregSwM
0.326955	5.2959	1.06284	0.314274	0.884533	SDE2	AGA+ v. AGA-	CD14Mono
-0.213109	7.56596	1.06097	0.314283	0.829243	XPR1	AGA+ v. AGA-	MHCCD14Mono
0.259282	5.98168	1.06787	0.314287	0.914384	MTATP6P1	AGA+ v. AGA-	CD56dimNK
0.219704	5.47498	1.06527	0.314288	0.807522	STAT5A	AGA+ v. AGA-	CD26CD4TN
-0.374787	5.26654	1.04422	0.314297	0.959371	CCDC59	AGA+ v. AGA-	CD56brightNK
0.320366	4.25457	1.06244	0.314298	0.804819	ENSG00000272916	AGA+ v. AGA-	CD8TN
0.471682	3.66015	1.06518	0.314307	0.807522	ENSG00000235056	AGA+ v. AGA-	CD26CD4TN
0.155912	9.6834	1.05364	0.314313	0.775041	IQGAP2	AGA+ v. AGA-	DC3
-0.335364	6.31828	1.05364	0.314313	0.775041	ARHGAP18	AGA+ v. AGA-	DC3
-0.355443	4.07364	1.36456	0.314321	0.80928	HSPA13	AGA+ v. AGA-	CD4Th2DbMp
0.308776	5.5069	1.06045	0.314324	0.89559	PLD3	AGA+ v. AGA-	CD8NKTc1DwAp
-0.432003	4.15411	1.06042	0.314331	0.89559	PDCL	AGA+ v. AGA-	CD8NKTc1DwAp
0.346536	5.82555	1.05425	0.314347	0.87135	NBPF11	AGA+ v. AGA-	CD4TregSwM
0.192059	5.20521	1.0676	0.314348	0.914384	MRPL42	AGA+ v. AGA-	CD56dimNK
0.316341	3.46417	1.07163	0.31435	0.686572	TTC12	AGA+ v. AGA-	IL1BCD14Mono
0.306106	6.38589	1.06198	0.314355	0.855415	MFHAS1	AGA+ v. AGA-	CD5B
0.152476	8.78928	1.06685	0.31436	0.75394	KANSL1	AGA+ v. AGA-	C1QCD14Mono
0.236407	6.73133	1.06544	0.314377	0.791071	RBM19	AGA+ v. AGA-	CD8Tc1DwM
0.215384	4.70341	1.0715	0.314379	0.686572	PITRM1	AGA+ v. AGA-	IL1BCD14Mono
-0.193775	7.73444	1.06019	0.314383	0.89559	WDFY2	AGA+ v. AGA-	CD8NKTc1DwAp
0.236644	5.15857	1.06682	0.314387	0.80928	TAF11	AGA+ v. AGA-	CD4Th2DbMp
-0.143777	7.00154	1.06215	0.314388	0.777934	KIF5B	AGA+ v. AGA-	CD4TN
-0.261419	4.74491	1.06739	0.314394	0.914384	FEM1B	AGA+ v. AGA-	CD56dimNK
-0.546533	5.84663	1.06536	0.314396	0.800017	TAP1	AGA+ v. AGA-	CD4TDwM
0.536206	2.92174	1.06505	0.314403	0.800246	TBC1D16	AGA+ v. AGA-	CD4TfhSbMp
0.413427	5.61467	1.05396	0.314412	0.87135	KLRG1	AGA+ v. AGA-	CD4TregSwM
0.400175	6.09019	1.0593	0.314417	0.907341	TSNARE1	AGA+ v. AGA-	CD4ThDwM
0.247375	7.03135	1.05844	0.314422	0.959679	LPGAT1	AGA+ v. AGA-	CD8NKTc1DwAt
0.375677	7.16043	1.04798	0.314423	0.971628	TAF2	AGA+ v. AGA-	CD8MAIT-likeTc1DwM
0.231187	5.77679	1.06653	0.314429	0.75394	CTDSP1	AGA+ v. AGA-	C1QCD14Mono
0.363372	8.9912	1.04795	0.314429	0.971628	PTPRM	AGA+ v. AGA-	CD8MAIT-likeTc1DwM
0.447744	4.91076	1.0584	0.314431	0.959679	NINJ2	AGA+ v. AGA-	CD8NKTc1DwAt
0.17741	6.73236	1.0616	0.314441	0.855415	RCOR3	AGA+ v. AGA-	CD5B
-0.385625	4.51596	1.06179	0.314444	0.805013	OSBPL1A	AGA+ v. AGA-	CD8TN
-0.428694	3.92239	1.14543	0.314454	0.884533	SNHG12	AGA+ v. AGA-	CD14Mono
-0.162784	8.73445	1.06151	0.314461	0.855415	STAT4	AGA+ v. AGA-	CD5B
-0.1702	5.63382	1.26039	0.314461	0.807522	SMARCB1	AGA+ v. AGA-	CD26CD4TN
-0.556265	2.91413	1.0711	0.314466	0.686633	H4C8	AGA+ v. AGA-	IL1BCD14Mono
-0.158718	9.09606	1.06178	0.31447	0.777934	GNAQ	AGA+ v. AGA-	CD4TN
-0.28376	4.75132	1.06632	0.314476	0.75394	TNFSF8	AGA+ v. AGA-	C1QCD14Mono
0.512518	4.97348	1.05368	0.314476	0.87135	WAC-AS1	AGA+ v. AGA-	CD4TregSwM
-0.413551	5.88737	1.06006	0.314485	0.829243	DAAM1	AGA+ v. AGA-	MHCCD14Mono
-0.290069	6.62196	1.06006	0.314486	0.829243	OSBPL1A	AGA+ v. AGA-	MHCCD14Mono
-0.250796	5.90242	1.06139	0.314486	0.855415	LRRC28	AGA+ v. AGA-	CD5B
-0.262784	5.54319	1.06167	0.314496	0.777934	TMEM116	AGA+ v. AGA-	CD4TN
-0.257263	6.88985	1.06548	0.314497	0.907134	EIF4A1	AGA+ v. AGA-	SwitchedMemoryB
-0.313313	6.77049	1.05356	0.314503	0.87135	CD3G	AGA+ v. AGA-	CD4TregSwM
-0.333984	4.43126	1.06486	0.314505	0.791167	ENSG00000266931	AGA+ v. AGA-	CD8Tc1DwM
0.219098	6.68315	1.05962	0.31451	0.89559	BTN3A3	AGA+ v. AGA-	CD8NKTc1DwAp
0.127994	7.44739	1.06422	0.314521	0.807522	USP48	AGA+ v. AGA-	CD26CD4TN
-0.278607	5.80765	1.0617	0.314527	0.884533	SPN	AGA+ v. AGA-	CD14Mono
0.424156	5.50413	1.05987	0.314528	0.829243	IMPA2	AGA+ v. AGA-	MHCCD14Mono
0.346878	5.54001	1.06152	0.314528	0.777934	ZNF69	AGA+ v. AGA-	CD4TN
-0.329635	3.86335	1.06415	0.314536	0.807522	LSM4	AGA+ v. AGA-	CD26CD4TN
-0.261644	6.0075	1.06116	0.314538	0.855415	AZIN1	AGA+ v. AGA-	CD5B
-0.544954	4.19354	1.06523	0.314551	0.907134	LRRN1	AGA+ v. AGA-	SwitchedMemoryB
0.115415	7.53432	1.07183	0.314559	0.699588	CORO1C	AGA+ v. AGA-	SOD2CD14Mono
0.468123	4.30373	1.05939	0.31456	0.89559	FLCN	AGA+ v. AGA-	CD8NKTc1DwAp
0.243356	7.455	1.06458	0.314569	0.800017	SLC25A26	AGA+ v. AGA-	CD4TDwM
-0.418752	5.264	1.06126	0.314586	0.777934	MIR31HG	AGA+ v. AGA-	CD4TN
0.362577	6.04168	1.04292	0.314594	0.959371	AGPAT5	AGA+ v. AGA-	CD56brightNK
0.197122	4.99005	1.06389	0.314594	0.807522	DDX19A	AGA+ v. AGA-	CD26CD4TN
-0.332016	4.78884	1.05765	0.314599	0.959679	HPS5	AGA+ v. AGA-	CD8NKTc1DwAt
0.344949	5.02457	1.06501	0.3146	0.907134	COG7	AGA+ v. AGA-	SwitchedMemoryB
-0.220201	6.72539	1.05845	0.314606	0.907341	ELK4	AGA+ v. AGA-	CD4ThDwM
0.307643	8.04624	1.04717	0.314607	0.971628	CDYL	AGA+ v. AGA-	CD8MAIT-likeTc1DwM
-0.206212	6.38769	1.05993	0.314614	0.823073	CCDC12	AGA+ v. AGA-	ActivatedNaiveB
0.432733	3.75042	1.06636	0.314622	0.914384	ARL3	AGA+ v. AGA-	CD56dimNK
-0.224958	5.72144	1.06375	0.314625	0.807522	SMARCE1	AGA+ v. AGA-	CD26CD4TN
0.247729	4.63155	1.06375	0.314625	0.807522	ATN1	AGA+ v. AGA-	CD26CD4TN
0.206355	6.23361	1.06564	0.314627	0.75394	RBM4	AGA+ v. AGA-	C1QCD14Mono
0.351686	5.24697	1.06095	0.314629	0.805014	FAM98B	AGA+ v. AGA-	CD8TN
0.206358	7.08919	1.06572	0.314632	0.809702	DIP2A	AGA+ v. AGA-	CD4Th2DbMp
-0.362918	4.59045	1.0609	0.31464	0.805014	ARHGAP15-AS1	AGA+ v. AGA-	CD8TN
-0.725348	5.88306	1.05981	0.314642	0.823073	DSP	AGA+ v. AGA-	ActivatedNaiveB
0.138228	6.61525	1.06393	0.31465	0.800246	SEC23A	AGA+ v. AGA-	CD4TfhSbMp
0.377927	3.75933	1.06362	0.314654	0.807522	POLRMT	AGA+ v. AGA-	CD26CD4TN
-0.324568	5.14745	1.05974	0.314657	0.823073	PAK1	AGA+ v. AGA-	ActivatedNaiveB
-0.448272	6.24684	1.05419	0.314657	0.873748	FAM177A1	AGA+ v. AGA-	CD161CD8NKTc1DwAt
-0.477882	3.56415	1.0636	0.314657	0.807522	ENSG00000259543	AGA+ v. AGA-	CD26CD4TN
0.338545	5.33246	1.0597	0.314665	0.823073	ACAD9	AGA+ v. AGA-	ActivatedNaiveB
-0.235687	6.07822	1.05733	0.314669	0.959679	SRPRA	AGA+ v. AGA-	CD8NKTc1DwAt
0.553385	3.32489	1.0638	0.314678	0.800246	PGAP3	AGA+ v. AGA-	CD4TfhSbMp
-0.130668	10.3458	1.06603	0.314694	0.914384	PRKCB	AGA+ v. AGA-	CD56dimNK
-0.286342	6.90112	1.06402	0.314694	0.800017	WDR48	AGA+ v. AGA-	CD4TDwM
-0.590897	3.32458	1.06371	0.314698	0.800246	TLN2	AGA+ v. AGA-	CD4TfhSbMp
0.337273	3.35941	1.06597	0.314709	0.914384	ZMYM3	AGA+ v. AGA-	CD56dimNK
-0.500191	6.5804	1.05395	0.31471	0.873748	MYADM	AGA+ v. AGA-	CD161CD8NKTc1DwAt
-0.126111	10.7105	1.05263	0.31471	0.87135	DPYD	AGA+ v. AGA-	CD4TregSwM
0.317869	4.38118	1.06594	0.314716	0.914384	PPP2CB	AGA+ v. AGA-	CD56dimNK
0.231783	4.93117	1.06593	0.314716	0.914384	HEXD	AGA+ v. AGA-	CD56dimNK
0.183358	5.4574	1.0711	0.314718	0.699796	EAF2	AGA+ v. AGA-	SOD2CD14Mono
-0.161113	8.56958	1.06361	0.314722	0.800246	GLCCI1	AGA+ v. AGA-	CD4TfhSbMp
0.227846	6.13066	1.06047	0.314736	0.805014	CBR4	AGA+ v. AGA-	CD8TN
0.158064	6.75111	1.06525	0.314736	0.80976	HDLBP	AGA+ v. AGA-	CD4Th2DbMp
-0.409515	5.15548	1.0586	0.314737	0.895669	PFDN2	AGA+ v. AGA-	CD8NKTc1DwAp
0.41034	5.0567	1.05701	0.314741	0.959679	RAB40C	AGA+ v. AGA-	CD8NKTc1DwAt
-0.374997	4.28478	1.06579	0.314748	0.914384	PAXX	AGA+ v. AGA-	CD56dimNK
0.18355	7.21218	1.06053	0.314749	0.777997	PLAC8	AGA+ v. AGA-	CD4TN
0.234343	6.38223	1.06981	0.31475	0.686919	UBXN11	AGA+ v. AGA-	IL1BCD14Mono
0.406949	4.59811	1.06021	0.31475	0.855641	DHPS	AGA+ v. AGA-	CD5B
-0.459954	3.48508	1.06067	0.314756	0.884533	ZNF184	AGA+ v. AGA-	CD14Mono
-0.270118	7.80624	1.06372	0.31476	0.800017	DNAJC1	AGA+ v. AGA-	CD4TDwM
-0.225006	8.26386	1.06426	0.314767	0.907134	TTC7A	AGA+ v. AGA-	SwitchedMemoryB
-0.535909	4.1994	1.05161	0.314769	0.775913	BMI1	AGA+ v. AGA-	DC3
-0.33725	6.31196	1.06038	0.314782	0.777997	PTPRM	AGA+ v. AGA-	CD4TN
-0.434109	4.68752	1.05836	0.314791	0.895669	ZPR1	AGA+ v. AGA-	CD8NKTc1DwAp
-0.304162	5.18688	1.06048	0.314798	0.884533	APLF	AGA+ v. AGA-	CD14Mono
0.148567	7.22077	1.06048	0.314799	0.884533	AP2B1	AGA+ v. AGA-	CD14Mono
0.311267	4.99885	1.0641	0.314802	0.907134	TMEM192	AGA+ v. AGA-	SwitchedMemoryB
0.296241	5.22016	1.06351	0.314804	0.791695	SMIM14	AGA+ v. AGA-	CD8Tc1DwM
-0.456595	3.59995	1.05995	0.314806	0.855641	SNN	AGA+ v. AGA-	CD5B
0.475009	5.56447	1.06351	0.314807	0.800017	THAP12	AGA+ v. AGA-	CD4TDwM
0.257042	5.15941	1.06015	0.314807	0.805014	CHKB	AGA+ v. AGA-	CD8TN
-0.313438	4.52823	1.06293	0.314808	0.807563	ENSG00000285280	AGA+ v. AGA-	CD26CD4TN
-0.289791	5.29705	1.05905	0.31481	0.823073	CYB5R3	AGA+ v. AGA-	ActivatedNaiveB
-0.316355	3.79585	1.06291	0.31481	0.807563	PFDN4	AGA+ v. AGA-	CD26CD4TN
-0.277531	7.79225	1.05349	0.314812	0.873748	BAZ2B	AGA+ v. AGA-	CD161CD8NKTc1DwAt
0.454488	3.81407	1.06487	0.31482	0.809769	TMEM63B	AGA+ v. AGA-	CD4Th2DbMp
-0.369175	2.69907	1.06948	0.314823	0.686919	SH3GLB2	AGA+ v. AGA-	IL1BCD14Mono
0.265761	5.78121	1.06397	0.314831	0.907134	DIS3	AGA+ v. AGA-	SwitchedMemoryB
-0.174249	9.14531	1.05848	0.314838	0.829368	CAST	AGA+ v. AGA-	MHCCD14Mono
0.339031	3.90315	1.06002	0.314838	0.805014	MORN1	AGA+ v. AGA-	CD8TN
0.168299	7.67197	1.06303	0.31485	0.800246	LARP4B	AGA+ v. AGA-	CD4TfhSbMp
-0.246372	5.75715	1.05887	0.314851	0.823073	PYROXD1	AGA+ v. AGA-	ActivatedNaiveB
0.137497	7.45652	1.06934	0.314852	0.686919	PIBF1	AGA+ v. AGA-	IL1BCD14Mono
-0.420174	5.03929	1.0584	0.314854	0.829368	FAM185A	AGA+ v. AGA-	MHCCD14Mono
0.290866	6.1746	1.05121	0.314859	0.775913	BTK	AGA+ v. AGA-	DC3
0.423848	3.52231	1.06298	0.314861	0.800246	TPMT	AGA+ v. AGA-	CD4TfhSbMp
-0.205531	5.27439	1.0693	0.314862	0.686919	BRI3BP	AGA+ v. AGA-	IL1BCD14Mono
-0.216793	7.32645	1.05646	0.314865	0.959679	AHCTF1	AGA+ v. AGA-	CD8NKTc1DwAt
-0.300735	7.00766	1.05193	0.314869	0.87135	XRRA1	AGA+ v. AGA-	CD4TregSwM
-0.286462	6.08099	1.04168	0.314877	0.959371	VPS37A	AGA+ v. AGA-	CD56brightNK
0.240249	6.01786	1.0645	0.314878	0.75394	IVD	AGA+ v. AGA-	C1QCD14Mono
-0.127034	9.99358	1.05962	0.314881	0.855641	DPYD	AGA+ v. AGA-	CD5B
0.189345	7.04612	1.05982	0.314883	0.805014	HBS1L	AGA+ v. AGA-	CD8TN
-0.401465	4.21345	1.05636	0.314887	0.959679	TMEM68	AGA+ v. AGA-	CD8NKTc1DwAt
-0.489125	4.58334	1.05868	0.314894	0.823073	TRERF1	AGA+ v. AGA-	ActivatedNaiveB
0.10354	7.84578	1.06915	0.314895	0.686919	PHF20	AGA+ v. AGA-	IL1BCD14Mono
0.206126	6.71306	1.06238	0.314928	0.80769	LINS1	AGA+ v. AGA-	CD26CD4TN
0.288766	8.289	1.04575	0.31493	0.971628	GATAD2B	AGA+ v. AGA-	CD8MAIT-likeTc1DwM
-0.195332	6.14014	1.05958	0.314935	0.805014	ABCF1	AGA+ v. AGA-	CD8TN
0.282803	5.558	1.0598	0.31495	0.884533	LEMD2	AGA+ v. AGA-	CD14Mono
-0.194042	6.87231	1.05841	0.314954	0.823073	KIAA0586	AGA+ v. AGA-	ActivatedNaiveB
-0.318345	7.60524	1.04559	0.314966	0.971628	CCND2	AGA+ v. AGA-	CD8MAIT-likeTc1DwM
0.421235	6.57416	1.05276	0.314978	0.873748	SMAD4	AGA+ v. AGA-	CD161CD8NKTc1DwAt
0.320722	5.58222	1.05985	0.314982	0.959371	PREPL	AGA+ v. AGA-	CD56brightNK
0.230152	5.17832	1.06243	0.314983	0.800246	TESK2	AGA+ v. AGA-	CD4TfhSbMp
0.242243	6.28087	1.05962	0.31499	0.884533	PIAS2	AGA+ v. AGA-	CD14Mono
0.442998	3.3382	1.06231	0.31501	0.800246	ZBTB44-DT	AGA+ v. AGA-	CD4TfhSbMp
-0.329505	5.64903	1.04109	0.315012	0.959371	JOSD1	AGA+ v. AGA-	CD56brightNK
-0.272444	4.65464	1.06229	0.315013	0.800246	PTP4A1	AGA+ v. AGA-	CD4TfhSbMp
-0.437461	4.79003	1.05053	0.315013	0.776055	PWP1	AGA+ v. AGA-	DC3
0.213019	7.21958	1.06972	0.315021	0.700203	CUL1	AGA+ v. AGA-	SOD2CD14Mono
0.383443	4.25179	1.06225	0.315024	0.800246	JMJD7	AGA+ v. AGA-	CD4TfhSbMp
0.233576	7.32182	1.04103	0.315027	0.959371	VPS54	AGA+ v. AGA-	CD56brightNK
0.481348	4.28815	1.05927	0.31503	0.778208	MED16	AGA+ v. AGA-	CD4TN
0.142607	6.45143	1.06967	0.315032	0.700203	MXI1	AGA+ v. AGA-	SOD2CD14Mono
-0.272063	6.48957	1.05923	0.315038	0.778208	MTPN	AGA+ v. AGA-	CD4TN
-0.223904	5.72647	1.06448	0.315038	0.914384	ACAD11	AGA+ v. AGA-	CD56dimNK
-0.362332	4.60115	1.06244	0.315042	0.791876	RFLNB	AGA+ v. AGA-	CD8Tc1DwM
0.291902	4.89979	1.05799	0.315047	0.823073	SLC11A2	AGA+ v. AGA-	ActivatedNaiveB
-0.256727	6.15016	1.05562	0.315054	0.959679	NAPG	AGA+ v. AGA-	CD8NKTc1DwAt
0.354512	4.51284	1.06238	0.315054	0.791876	KYAT1	AGA+ v. AGA-	CD8Tc1DwM
-0.179418	6.22556	1.06439	0.315057	0.914384	PGGT1B	AGA+ v. AGA-	CD56dimNK
-0.261927	4.00745	1.06836	0.315069	0.687169	HPRT1	AGA+ v. AGA-	IL1BCD14Mono
-0.145591	6.7489	1.06434	0.315069	0.914384	PPP6R1	AGA+ v. AGA-	CD56dimNK
0.317152	6.14717	1.04083	0.315071	0.959371	ELF4	AGA+ v. AGA-	CD56brightNK
-0.244408	6.27678	1.05875	0.315074	0.85573	WDR82	AGA+ v. AGA-	CD5B
0.267468	5.29081	1.06359	0.31508	0.75394	TSC1	AGA+ v. AGA-	C1QCD14Mono
-0.130086	7.77587	1.06368	0.315084	0.810116	CNOT4	AGA+ v. AGA-	CD4Th2DbMp
-0.523272	4.63989	1.0587	0.315087	0.85573	ENSG00000235419	AGA+ v. AGA-	CD5B
-0.243605	6.83304	1.05627	0.315093	0.907341	UBTF	AGA+ v. AGA-	CD4ThDwM
0.190466	7.27194	1.05776	0.315099	0.823073	NUP214	AGA+ v. AGA-	ActivatedNaiveB
0.285383	4.48392	1.0635	0.3151	0.75394	SGSM3	AGA+ v. AGA-	C1QCD14Mono
0.503399	6.28437	1.0522	0.315104	0.873748	AKAP8	AGA+ v. AGA-	CD161CD8NKTc1DwAt
0.199272	7.05903	1.05772	0.315108	0.823073	G3BP2	AGA+ v. AGA-	ActivatedNaiveB
0.423511	4.83843	1.05688	0.315121	0.896172	DET1	AGA+ v. AGA-	CD8NKTc1DwAp
-0.376761	5.33769	1.0508	0.315124	0.87135	EIF5A	AGA+ v. AGA-	CD4TregSwM
0.268483	4.32621	1.06179	0.315126	0.800246	FAM98A	AGA+ v. AGA-	CD4TfhSbMp
0.408447	5.26862	1.05611	0.315129	0.907341	IFT74	AGA+ v. AGA-	CD4ThDwM
-0.213913	6.43112	1.05762	0.31513	0.823073	MTMR8	AGA+ v. AGA-	ActivatedNaiveB
-0.482555	6.43115	1.04486	0.315131	0.971628	ODC1	AGA+ v. AGA-	CD8MAIT-likeTc1DwM
0.351708	3.91091	1.06922	0.315132	0.700278	ENSG00000285558	AGA+ v. AGA-	SOD2CD14Mono
0.269136	5.23702	1.05896	0.315139	0.884533	RNF44	AGA+ v. AGA-	CD14Mono
-0.402565	4.07198	1.05864	0.315144	0.805367	PKD2L2	AGA+ v. AGA-	CD8TN
0.392569	5.38828	1.0571	0.315146	0.829368	HEXD	AGA+ v. AGA-	MHCCD14Mono
0.300682	4.20493	1.06394	0.315157	0.914384	ENSG00000267312	AGA+ v. AGA-	CD56dimNK
0.25591	6.08305	1.04988	0.31516	0.77618	FAM222B	AGA+ v. AGA-	DC3
0.375638	3.87044	1.06332	0.315162	0.810116	CPOX	AGA+ v. AGA-	CD4Th2DbMp
0.24078	6.79167	1.0616	0.315167	0.800246	RASGRP2	AGA+ v. AGA-	CD4TfhSbMp
0.438147	4.97227	1.05666	0.315171	0.896172	ENSG00000286162	AGA+ v. AGA-	CD8NKTc1DwAp
-0.516002	5.35475	1.06317	0.315172	0.75394	ELOB	AGA+ v. AGA-	C1QCD14Mono
0.312241	6.03531	1.05854	0.315191	0.778376	ZNF274	AGA+ v. AGA-	CD4TN
-0.386897	3.73951	1.06309	0.315191	0.75394	PRPS2	AGA+ v. AGA-	C1QCD14Mono
-0.428449	3.59516	1.06316	0.315198	0.810116	TOR1A	AGA+ v. AGA-	CD4Th2DbMp
-0.117092	7.56724	1.06117	0.315199	0.807721	OSBPL9	AGA+ v. AGA-	CD26CD4TN
-0.353328	5.06648	1.05819	0.315201	0.855804	TMEM182	AGA+ v. AGA-	CD5B
0.377131	4.21915	1.06115	0.315202	0.807721	ZNF252P	AGA+ v. AGA-	CD26CD4TN
0.355138	6.0396	1.05575	0.31521	0.907341	NUP50	AGA+ v. AGA-	CD4ThDwM
-0.29093	4.81701	1.06106	0.315222	0.807721	ALCAM	AGA+ v. AGA-	CD26CD4TN
-0.236592	6.26297	1.0636	0.315232	0.914384	TAF7	AGA+ v. AGA-	CD56dimNK
0.40133	6.1314	1.06159	0.315234	0.800017	SNTB2	AGA+ v. AGA-	CD4TDwM
0.181067	10.3058	1.06156	0.315239	0.800017	SMCHD1	AGA+ v. AGA-	CD4TDwM
0.338705	5.1421	1.05708	0.31525	0.82312	ZNF740	AGA+ v. AGA-	ActivatedNaiveB
0.285703	5.00734	1.53196	0.315253	0.914384	GRAMD2B	AGA+ v. AGA-	CD56dimNK
-0.136898	6.19731	1.06741	0.315278	0.687495	TBC1D9B	AGA+ v. AGA-	IL1BCD14Mono
-0.276136	6.77996	1.05458	0.315286	0.959679	NRBP1	AGA+ v. AGA-	CD8NKTc1DwAt
-0.349741	4.82706	1.06275	0.315288	0.810139	MLEC	AGA+ v. AGA-	CD4Th2DbMp
0.183174	6.63848	1.058	0.315288	0.805393	CLNS1A	AGA+ v. AGA-	CD8TN
0.410089	3.42291	1.06327	0.315305	0.914384	TRAF7	AGA+ v. AGA-	CD56dimNK
0.113505	7.87779	1.06327	0.315306	0.914384	WDR33	AGA+ v. AGA-	CD56dimNK
0.301492	7.90721	1.04289	0.315315	0.96303	TCF7L2	AGA+ v. AGA-	CD4Tfh1SwM
-0.346707	5.96532	1.05796	0.315321	0.778485	CFAP97	AGA+ v. AGA-	CD4TN
0.193184	7.06507	1.05598	0.315322	0.896258	NCOA6	AGA+ v. AGA-	CD8NKTc1DwAp
0.302908	6.37325	1.05631	0.315323	0.829368	NPC1	AGA+ v. AGA-	MHCCD14Mono
-0.302367	5.36928	1.0617	0.315333	0.907134	LUZP1	AGA+ v. AGA-	SwitchedMemoryB
0.671652	3.69427	1.0608	0.315344	0.800506	KCNIP4	AGA+ v. AGA-	CD4TfhSbMp
0.465975	3.53162	1.35397	0.31535	0.75394	SPINT2	AGA+ v. AGA-	C1QCD14Mono
-0.236467	5.86784	1.05662	0.315354	0.823122	YTHDF2	AGA+ v. AGA-	ActivatedNaiveB
-0.211832	7.62499	1.04902	0.315355	0.776421	MS4A6A	AGA+ v. AGA-	DC3
0.135767	8.99662	1.05798	0.315356	0.884533	EPB41	AGA+ v. AGA-	CD14Mono
-0.291897	8.23808	1.05107	0.315357	0.873748	MAPK8	AGA+ v. AGA-	CD161CD8NKTc1DwAt
-0.353435	5.82064	1.04975	0.315361	0.87135	PRMT9	AGA+ v. AGA-	CD4TregSwM
0.279582	6.14349	1.04974	0.315363	0.87135	TMEM116	AGA+ v. AGA-	CD4TregSwM
0.354267	4.28149	1.05792	0.31537	0.884533	INTS11	AGA+ v. AGA-	CD14Mono
-0.315127	4.42626	1.25087	0.315372	0.75394	ARL3	AGA+ v. AGA-	C1QCD14Mono
-0.191921	8.13039	1.03952	0.315372	0.959371	AGK	AGA+ v. AGA-	CD56brightNK
0.200355	7.41188	1.05608	0.315373	0.829368	UBE4B	AGA+ v. AGA-	MHCCD14Mono
0.197502	4.98119	1.06811	0.315375	0.700672	TIA1	AGA+ v. AGA-	SOD2CD14Mono
-0.349617	5.80947	1.06148	0.315383	0.907134	CHASERR	AGA+ v. AGA-	SwitchedMemoryB
0.41492	3.85904	1.06222	0.315384	0.75394	SLC38A7	AGA+ v. AGA-	C1QCD14Mono
-0.187346	5.37213	1.06693	0.315384	0.687596	UFL1	AGA+ v. AGA-	IL1BCD14Mono
-0.301173	4.65	1.06221	0.315386	0.75394	DHX40	AGA+ v. AGA-	C1QCD14Mono
-0.122992	8.6073	1.05755	0.315388	0.805393	GLS	AGA+ v. AGA-	CD8TN
0.266318	8.08835	1.0437	0.315395	0.971628	HNRNPA3	AGA+ v. AGA-	CD8MAIT-likeTc1DwM
0.307236	4.94152	1.06214	0.315401	0.75394	PPME1	AGA+ v. AGA-	C1QCD14Mono
0.402075	4.47262	1.05406	0.315402	0.959679	MBD3	AGA+ v. AGA-	CD8NKTc1DwAt
-0.42321	5.9706	1.06079	0.315411	0.800017	HMGXB4	AGA+ v. AGA-	CD4TDwM
0.202799	6.20137	1.06279	0.315413	0.914384	OTUD7B	AGA+ v. AGA-	CD56dimNK
-0.169502	8.91439	1.04952	0.315413	0.87135	ESYT2	AGA+ v. AGA-	CD4TregSwM
0.238176	6.94138	1.06132	0.315418	0.907134	ENSG00000262879	AGA+ v. AGA-	SwitchedMemoryB
0.229433	6.72063	1.06203	0.315425	0.75394	TMEM170B	AGA+ v. AGA-	C1QCD14Mono
0.202549	6.68258	1.05718	0.315426	0.856018	RAF1	AGA+ v. AGA-	CD5B
-0.455646	5.32466	1.05749	0.315427	0.778505	ARL17B	AGA+ v. AGA-	CD4TN
-0.844317	4.91152	1.06272	0.315428	0.914384	ENSG00000266302	AGA+ v. AGA-	CD56dimNK
0.200695	6.81424	1.06125	0.315434	0.907134	GARRE1	AGA+ v. AGA-	SwitchedMemoryB
-0.191754	5.94541	1.05733	0.315437	0.805393	MIS18BP1	AGA+ v. AGA-	CD8TN
0.495266	6.66633	1.04346	0.31545	0.971628	ABHD18	AGA+ v. AGA-	CD8MAIT-likeTc1DwM
-0.341066	3.74276	1.06774	0.315456	0.700707	DHX33	AGA+ v. AGA-	SOD2CD14Mono
-0.371361	7.44947	1.04343	0.315457	0.971628	FAM168A	AGA+ v. AGA-	CD8MAIT-likeTc1DwM
-0.297368	5.69419	1.05702	0.31546	0.856018	PPM1G	AGA+ v. AGA-	CD5B
0.466415	5.21682	1.05569	0.315462	0.829368	P4HA2	AGA+ v. AGA-	MHCCD14Mono
-0.499759	7.19264	1.06108	0.315471	0.907134	FTL	AGA+ v. AGA-	SwitchedMemoryB
0.194986	7.71947	1.05371	0.315481	0.959679	PARP15	AGA+ v. AGA-	CD8NKTc1DwAt
-0.43985	4.58794	1.061	0.315491	0.907134	LINC00641	AGA+ v. AGA-	SwitchedMemoryB
0.286304	7.1275	1.06042	0.315493	0.800017	KMT2D	AGA+ v. AGA-	CD4TDwM
0.215909	8.84628	1.05047	0.315494	0.873748	WDR70	AGA+ v. AGA-	CD161CD8NKTc1DwAt
0.188519	6.27726	1.06181	0.315498	0.8103	TMEM87B	AGA+ v. AGA-	CD4Th2DbMp
0.345814	5.70091	1.05446	0.315499	0.907341	CWF19L1	AGA+ v. AGA-	CD4ThDwM
0.397165	3.29029	1.06239	0.3155	0.914384	PEX5	AGA+ v. AGA-	CD56dimNK
0.1522	6.61139	1.06238	0.315502	0.914384	RNF168	AGA+ v. AGA-	CD56dimNK
-0.515431	2.67528	1.05975	0.315514	0.807721	XPC-AS1	AGA+ v. AGA-	CD26CD4TN
0.251421	8.25916	1.05726	0.315517	0.884533	HIF1A	AGA+ v. AGA-	CD14Mono
-0.508737	4.77311	1.04905	0.31552	0.87135	SH3BP5-AS1	AGA+ v. AGA-	CD4TregSwM
0.313756	6.4391	1.06029	0.315521	0.800017	FMNL1-DT	AGA+ v. AGA-	CD4TDwM
0.61761	2.65209	1.05963	0.315541	0.807721	FSD1L	AGA+ v. AGA-	CD26CD4TN
-0.52167	4.76972	1.03877	0.315545	0.959371	ENSG00000237188	AGA+ v. AGA-	CD56brightNK
-0.634728	2.72544	1.05682	0.31555	0.805393	WDR83OS	AGA+ v. AGA-	CD8TN
-0.240118	5.62028	1.06014	0.315551	0.792773	DCTN1	AGA+ v. AGA-	CD8Tc1DwM
-0.230427	7.10082	1.05496	0.315552	0.896258	GALNT2	AGA+ v. AGA-	CD8NKTc1DwAp
-0.340262	5.87158	1.03872	0.315555	0.959371	RSBN1	AGA+ v. AGA-	CD56brightNK
0.380829	3.05981	1.6678	0.315557	0.687844	CCDC65	AGA+ v. AGA-	IL1BCD14Mono
0.308729	5.30854	1.05705	0.315564	0.884533	SGSM2	AGA+ v. AGA-	CD14Mono
0.151276	6.29192	1.06721	0.315573	0.70082	GTF2I	AGA+ v. AGA-	SOD2CD14Mono
0.565026	3.8038	1.05649	0.31558	0.856018	PLA2G4B	AGA+ v. AGA-	CD5B
-0.292956	5.40528	1.05677	0.315588	0.778505	OCIAD2	AGA+ v. AGA-	CD4TN
-0.28744	5.08028	1.05997	0.31559	0.792773	SSR3	AGA+ v. AGA-	CD8Tc1DwM
-0.36944	6.27141	1.06052	0.315597	0.907134	MT-ND3	AGA+ v. AGA-	SwitchedMemoryB
0.150786	9.48667	1.05688	0.315601	0.884533	PIP4K2A	AGA+ v. AGA-	CD14Mono
-0.193483	5.55943	1.0619	0.315609	0.914384	MTIF3	AGA+ v. AGA-	CD56dimNK
0.143882	7.36438	1.05656	0.31561	0.805393	XPO4	AGA+ v. AGA-	CD8TN
0.507579	4.6784	1.04864	0.315611	0.87135	BCAP29	AGA+ v. AGA-	CD4TregSwM
-0.375523	5.13697	1.03847	0.315613	0.959371	PFDN2	AGA+ v. AGA-	CD56brightNK
0.52491	4.20928	1.0546	0.315632	0.896258	FANCB	AGA+ v. AGA-	CD8NKTc1DwAp
0.228884	7.75215	1.05978	0.315636	0.800017	CRADD	AGA+ v. AGA-	CD4TDwM
-0.481318	2.61554	1.06689	0.315645	0.700834	ZDHHC12	AGA+ v. AGA-	SOD2CD14Mono
0.463849	4.44607	1.06027	0.315653	0.907134	ENSG00000291117	AGA+ v. AGA-	SwitchedMemoryB
0.348229	7.36155	1.19302	0.315654	0.96303	NR2C2	AGA+ v. AGA-	CD4Tfh1SwM
0.515127	4.24055	1.0545	0.315655	0.896258	C16orf74	AGA+ v. AGA-	CD8NKTc1DwAp
0.206197	9.43986	1.04974	0.315659	0.873748	ASH1L	AGA+ v. AGA-	CD161CD8NKTc1DwAt
0.283399	5.19704	1.06108	0.31566	0.8103	KHNYN	AGA+ v. AGA-	CD4Th2DbMp
0.172126	6.48946	1.05937	0.315664	0.800955	G2E3	AGA+ v. AGA-	CD4TfhSbMp
0.22206	5.59165	1.05659	0.315667	0.884533	AFG3L2	AGA+ v. AGA-	CD14Mono
-0.228176	5.50268	1.06162	0.315671	0.914384	TSPYL1	AGA+ v. AGA-	CD56dimNK
0.123787	10.8434	1.05627	0.315673	0.805393	ATM	AGA+ v. AGA-	CD8TN
-0.188717	7.3376	1.04837	0.315673	0.87135	PTP4A2	AGA+ v. AGA-	CD4TregSwM
-0.568334	3.71688	1.06101	0.315675	0.8103	SCOC	AGA+ v. AGA-	CD4Th2DbMp
0.358684	5.65834	1.03816	0.315683	0.959371	CKMT2-AS1	AGA+ v. AGA-	CD56brightNK
-0.399521	4.6716	1.05281	0.315683	0.959679	PRPF19	AGA+ v. AGA-	CD8NKTc1DwAt
0.221095	5.83024	1.05632	0.315688	0.778505	YY1AP1	AGA+ v. AGA-	CD4TN
0.355142	3.01035	1.05893	0.315696	0.807721	CARD19	AGA+ v. AGA-	CD26CD4TN
0.41489	4.54656	1.05628	0.315697	0.778505	SLC2A9	AGA+ v. AGA-	CD4TN
0.26349	4.50345	1.05892	0.315698	0.807721	CENPT	AGA+ v. AGA-	CD26CD4TN
-0.482064	3.8928	1.05272	0.315703	0.959679	MGAT2	AGA+ v. AGA-	CD8NKTc1DwAt
-0.173192	6.15917	1.05916	0.31571	0.800955	TMX3	AGA+ v. AGA-	CD4TfhSbMp
0.4055	3.84932	1.05876	0.315734	0.807721	H2BC18	AGA+ v. AGA-	CD26CD4TN
-0.285785	5.72517	1.05257	0.315738	0.959679	ZNF101	AGA+ v. AGA-	CD8NKTc1DwAt
0.218032	6.2814	1.05988	0.315739	0.907134	DENND5A	AGA+ v. AGA-	SwitchedMemoryB
0.387927	4.33011	1.05901	0.315744	0.800955	ZNF568	AGA+ v. AGA-	CD4TfhSbMp
0.350665	4.45687	1.05409	0.315746	0.896258	C19orf25	AGA+ v. AGA-	CD8NKTc1DwAp
0.324846	4.12363	1.0587	0.315748	0.807721	SEC61A2	AGA+ v. AGA-	CD26CD4TN
0.572176	3.24672	1.05594	0.315749	0.805393	ADGRF3	AGA+ v. AGA-	CD8TN
0.156657	7.64592	1.05925	0.315751	0.792895	CD28	AGA+ v. AGA-	CD8Tc1DwM
0.49083	6.41118	1.04098	0.315752	0.96303	SUMO2	AGA+ v. AGA-	CD4Tfh1SwM
0.245712	5.99502	1.05602	0.315755	0.778505	PLXNC1	AGA+ v. AGA-	CD4TN
-0.310327	3.6213	1.06638	0.315755	0.700873	RPSA2	AGA+ v. AGA-	SOD2CD14Mono
-0.469341	6.61944	1.04089	0.315771	0.96303	LINC00877	AGA+ v. AGA-	CD4Tfh1SwM
0.519176	3.41402	1.06047	0.315773	0.75458	ACAP1	AGA+ v. AGA-	C1QCD14Mono
0.117305	9.28011	1.06116	0.315774	0.914384	MSN	AGA+ v. AGA-	CD56dimNK
0.490314	3.92559	1.05969	0.315782	0.907134	PLA2G6	AGA+ v. AGA-	SwitchedMemoryB
-0.371627	4.42023	1.06621	0.315794	0.700873	COX6C	AGA+ v. AGA-	SOD2CD14Mono
-0.125037	9.1932	1.06043	0.315805	0.8103	KAT6B	AGA+ v. AGA-	CD4Th2DbMp
-0.297598	3.89009	1.05843	0.315808	0.807721	PGM2	AGA+ v. AGA-	CD26CD4TN
-0.229653	6.4015	1.05545	0.315813	0.856018	HADHA	AGA+ v. AGA-	CD5B
0.327262	5.57704	1.0376	0.315813	0.959371	TRABD	AGA+ v. AGA-	CD56brightNK
0.20772	7.08565	1.13617	0.315822	0.907341	ENSG00000214265	AGA+ v. AGA-	CD4ThDwM
0.29583	4.37916	1.06094	0.315823	0.914384	IFIT2	AGA+ v. AGA-	CD56dimNK
-0.0929419	15.4145	1.05293	0.315843	0.907341	MALAT1	AGA+ v. AGA-	CD4ThDwM
-0.458933	4.57454	1.05941	0.315844	0.907134	PITHD1	AGA+ v. AGA-	SwitchedMemoryB
-0.287526	7.47505	1.05292	0.315844	0.907341	TMEM87A	AGA+ v. AGA-	CD4ThDwM
-0.507826	4.4459	1.04684	0.315848	0.776898	ZNF281	AGA+ v. AGA-	DC3
-0.382229	4.5024	1.05548	0.315851	0.805393	TSIX	AGA+ v. AGA-	CD8TN
0.36154	3.26285	1.06015	0.315856	0.807721	P2RX5	AGA+ v. AGA-	CD26CD4TN
-0.488668	3.12548	1.0582	0.315859	0.807721	ENSG00000268870	AGA+ v. AGA-	CD26CD4TN
-0.233961	6.53572	1.05436	0.31586	0.823922	CCR6	AGA+ v. AGA-	ActivatedNaiveB
-0.198532	6.40289	1.05433	0.315866	0.823922	SMC3	AGA+ v. AGA-	ActivatedNaiveB
-0.197126	5.00437	1.05813	0.315875	0.807721	RMND1	AGA+ v. AGA-	CD26CD4TN
0.216981	7.44549	1.05195	0.315875	0.959679	HECTD4	AGA+ v. AGA-	CD8NKTc1DwAt
-0.545335	2.67766	1.06468	0.31588	0.688308	ENSG00000230490	AGA+ v. AGA-	IL1BCD14Mono
0.257167	5.07211	1.05801	0.315901	0.807721	ALKBH3	AGA+ v. AGA-	CD26CD4TN
-0.488167	4.04001	1.05181	0.315908	0.959679	FBXL13	AGA+ v. AGA-	CD8NKTc1DwAt
-0.218498	6.13784	1.0553	0.315917	0.778692	FBXO22	AGA+ v. AGA-	CD4TN
-0.27294	7.31172	1.05547	0.315917	0.884533	TAGAP	AGA+ v. AGA-	CD14Mono
-0.305862	3.4697	1.0645	0.31592	0.688308	BBS1	AGA+ v. AGA-	IL1BCD14Mono
-0.408763	5.42063	1.05361	0.315927	0.829368	GARRE1	AGA+ v. AGA-	MHCCD14Mono
-0.260364	5.47803	1.05493	0.315929	0.856018	TOM1	AGA+ v. AGA-	CD5B
0.24391	6.82482	1.04648	0.315929	0.776898	METTL15	AGA+ v. AGA-	DC3
-0.43759	5.07506	1.05254	0.31593	0.907341	CYP51A1	AGA+ v. AGA-	CD4ThDwM
0.393749	6.20673	1.05845	0.315932	0.80036	SEC24C	AGA+ v. AGA-	CD4TDwM
-0.366531	6.05973	1.05359	0.315932	0.829368	TRIM24	AGA+ v. AGA-	MHCCD14Mono
-0.296424	4.27706	1.06557	0.315934	0.701038	LINC02975	AGA+ v. AGA-	SOD2CD14Mono
-0.346411	5.09558	1.05169	0.315936	0.959679	OGFR	AGA+ v. AGA-	CD8NKTc1DwAt
0.18533	6.67368	1.0597	0.315945	0.754648	VPS54	AGA+ v. AGA-	C1QCD14Mono
0.568931	3.63885	1.05979	0.315947	0.8103	PANK1	AGA+ v. AGA-	CD4Th2DbMp
0.0929061	8.52249	1.06436	0.315949	0.688308	GSK3B	AGA+ v. AGA-	IL1BCD14Mono
0.182393	9.31489	1.05155	0.315965	0.959679	BCL2	AGA+ v. AGA-	CD8NKTc1DwAt
-0.198389	8.30421	1.48562	0.315967	0.959679	THADA	AGA+ v. AGA-	CD8NKTc1DwAt
-0.426483	4.01711	1.05885	0.315968	0.907134	ERICH6-AS1	AGA+ v. AGA-	SwitchedMemoryB
0.473866	5.5146	1.05235	0.315972	0.907341	LEF1-AS1	AGA+ v. AGA-	CD4ThDwM
0.22545	9.46051	1.04001	0.315973	0.96303	FAM172A	AGA+ v. AGA-	CD4Tfh1SwM
-0.254125	8.3496	1.0534	0.315974	0.829368	FKBP5	AGA+ v. AGA-	MHCCD14Mono
0.212126	6.37798	1.05823	0.315977	0.792895	YIPF4	AGA+ v. AGA-	CD8Tc1DwM
0.414559	4.29105	1.05304	0.315982	0.896258	WSB2	AGA+ v. AGA-	CD8NKTc1DwAp
-0.326737	4.39958	1.05951	0.315987	0.754648	RBM15B	AGA+ v. AGA-	C1QCD14Mono
-0.260015	4.95446	1.35813	0.315992	0.8103	SLC25A32	AGA+ v. AGA-	CD4Th2DbMp
-0.382692	4.61991	1.05461	0.316	0.856018	ENSG00000289956	AGA+ v. AGA-	CD5B
0.242241	5.16315	1.05478	0.316008	0.805393	MFSD1	AGA+ v. AGA-	CD8TN
0.218677	5.41093	1.05477	0.31601	0.805393	ZNF75A	AGA+ v. AGA-	CD8TN
0.159602	7.46982	1.05864	0.316014	0.907134	CYB5R4	AGA+ v. AGA-	SwitchedMemoryB
-0.115522	7.96692	1.06404	0.316021	0.688334	ZCCHC7	AGA+ v. AGA-	IL1BCD14Mono
0.242205	7.21068	1.04606	0.316024	0.776898	SIRPA	AGA+ v. AGA-	DC3
0.175395	6.70043	1.05745	0.316025	0.807826	PARP15	AGA+ v. AGA-	CD26CD4TN
0.252089	4.48839	1.06515	0.316027	0.701098	AGAP6	AGA+ v. AGA-	SOD2CD14Mono
-0.455506	4.4761	1.04601	0.316035	0.776898	KLHL36	AGA+ v. AGA-	DC3
0.508343	6.4245	1.03973	0.316038	0.96303	PPTC7	AGA+ v. AGA-	CD4Tfh1SwM
0.257641	4.59812	1.05936	0.316042	0.8103	PTPN23	AGA+ v. AGA-	CD4Th2DbMp
-0.457161	3.89882	1.05791	0.31605	0.792895	LINC01882	AGA+ v. AGA-	CD8Tc1DwM
0.401795	3.85117	1.0592	0.316054	0.754648	LTO1	AGA+ v. AGA-	C1QCD14Mono
-0.359766	5.29433	1.04668	0.316055	0.87135	NEMP2	AGA+ v. AGA-	CD4TregSwM
0.534522	3.65835	1.05113	0.316062	0.959679	SNX16	AGA+ v. AGA-	CD8NKTc1DwAt
-0.33797	5.76394	1.05112	0.316062	0.959679	PDIA6	AGA+ v. AGA-	CD8NKTc1DwAt
-0.404106	6.48336	1.04795	0.316063	0.873748	CMAHP	AGA+ v. AGA-	CD161CD8NKTc1DwAt
0.348897	7.10135	1.04793	0.316067	0.873748	CD58	AGA+ v. AGA-	CD161CD8NKTc1DwAt
0.517763	5.75546	1.05783	0.316068	0.80036	WAKMAR2	AGA+ v. AGA-	CD4TDwM
0.213443	7.61461	1.0466	0.316074	0.87135	SECISBP2	AGA+ v. AGA-	CD4TregSwM
0.264365	7.33968	1.05295	0.316076	0.829368	CREBRF	AGA+ v. AGA-	MHCCD14Mono
-0.203309	4.78248	1.05721	0.316079	0.807826	ALDH3A2	AGA+ v. AGA-	CD26CD4TN
-0.273095	5.54357	1.05258	0.316084	0.896258	POLR3A	AGA+ v. AGA-	CD8NKTc1DwAp
-0.331804	6.01297	1.0458	0.316084	0.776898	DNAJC8	AGA+ v. AGA-	DC3
-0.480574	3.92023	1.05101	0.316089	0.959679	SPINDOC	AGA+ v. AGA-	CD8NKTc1DwAt
-0.317315	7.1839	1.0395	0.316089	0.96303	WDFY3	AGA+ v. AGA-	CD4Tfh1SwM
0.184018	7.51764	1.05826	0.316099	0.907134	EEA1	AGA+ v. AGA-	SwitchedMemoryB
0.195195	7.23122	1.05247	0.316109	0.896258	CCAR1	AGA+ v. AGA-	CD8NKTc1DwAp
-0.395768	4.96361	1.05244	0.316117	0.896258	UBE2D1	AGA+ v. AGA-	CD8NKTc1DwAp
0.230183	7.89624	1.05159	0.316143	0.907341	ZNF767P.1	AGA+ v. AGA-	CD4ThDwM
0.296372	7.88189	1.04042	0.316144	0.971628	PTPN1	AGA+ v. AGA-	CD8MAIT-likeTc1DwM
0.247799	7.27451	1.03612	0.316152	0.959371	ERAP1	AGA+ v. AGA-	CD56brightNK
-0.191454	8.06548	1.05423	0.316156	0.778986	CEMIP2	AGA+ v. AGA-	CD4TN
0.308077	5.02853	1.0544	0.316158	0.884533	INTS1	AGA+ v. AGA-	CD14Mono
0.455632	4.23034	1.45464	0.316164	0.959679	CMTM1	AGA+ v. AGA-	CD8NKTc1DwAt
0.338238	6.09937	1.05148	0.316168	0.907341	SUN1	AGA+ v. AGA-	CD4ThDwM
-0.362751	4.07425	1.05878	0.316172	0.8103	PYGO2	AGA+ v. AGA-	CD4Th2DbMp
-0.345933	4.42977	1.05877	0.316172	0.8103	RHBDD2	AGA+ v. AGA-	CD4Th2DbMp
0.405524	3.45098	1.06446	0.316179	0.701289	ZNF569	AGA+ v. AGA-	SOD2CD14Mono
-0.210467	5.99608	1.05396	0.316191	0.805393	GTPBP10	AGA+ v. AGA-	CD8TN
0.339159	4.90177	1.05373	0.316198	0.856018	CCDC102B	AGA+ v. AGA-	CD5B
-0.271898	5.66687	1.054	0.316207	0.778986	PSMA3	AGA+ v. AGA-	CD4TN
0.270778	6.25397	1.04601	0.316207	0.87135	UBE2W	AGA+ v. AGA-	CD4TregSwM
-0.314097	4.92125	1.05719	0.316209	0.792895	HSDL2	AGA+ v. AGA-	CD8Tc1DwM
-0.302745	6.14175	1.04596	0.316217	0.87135	FBXW2	AGA+ v. AGA-	CD4TregSwM
0.175279	7.20197	1.0577	0.316225	0.907134	VPS50	AGA+ v. AGA-	SwitchedMemoryB
-0.423575	3.65622	1.0538	0.316226	0.805393	DARS2	AGA+ v. AGA-	CD8TN
0.267937	5.88164	1.05407	0.316231	0.884533	ZNF586	AGA+ v. AGA-	CD14Mono
0.25446	5.16057	1.05377	0.316235	0.805393	PCYOX1L	AGA+ v. AGA-	CD8TN
-0.177522	6.33983	1.05377	0.316235	0.805393	IK	AGA+ v. AGA-	CD8TN
0.444829	3.67056	1.05402	0.316242	0.884533	LY86-AS1	AGA+ v. AGA-	CD14Mono
0.14867	5.97108	1.05647	0.316245	0.808076	WASHC5	AGA+ v. AGA-	CD26CD4TN
0.284181	4.9094	1.05832	0.31625	0.754648	CASP7	AGA+ v. AGA-	C1QCD14Mono
0.195791	6.39288	1.05842	0.31625	0.8103	SETD3	AGA+ v. AGA-	CD4Th2DbMp
0.242441	5.56558	1.057	0.316251	0.792895	NFIC	AGA+ v. AGA-	CD8Tc1DwM
-0.341566	5.32389	1.04505	0.316253	0.776898	LRPAP1	AGA+ v. AGA-	DC3
-0.222259	6.6017	1.05343	0.316264	0.856018	CCDC146	AGA+ v. AGA-	CD5B
0.126131	7.42863	1.05834	0.316269	0.8103	PAPOLA	AGA+ v. AGA-	CD4Th2DbMp
0.395212	4.39441	1.05822	0.316274	0.754648	CTC1	AGA+ v. AGA-	C1QCD14Mono
0.344552	5.27284	1.04493	0.316281	0.776898	LINC02976	AGA+ v. AGA-	DC3
0.488652	2.78998	1.05353	0.316287	0.805393	BNIP3P11	AGA+ v. AGA-	CD8TN
-0.193069	8.11645	1.05199	0.316291	0.829368	LCORL	AGA+ v. AGA-	MHCCD14Mono
0.377011	5.20992	1.05329	0.316296	0.856018	SERPINB1	AGA+ v. AGA-	CD5B
0.137403	7.84894	1.05811	0.316298	0.754648	CDK13	AGA+ v. AGA-	C1QCD14Mono
-0.233682	4.88603	1.05879	0.3163	0.915045	CNOT11	AGA+ v. AGA-	CD56dimNK
-0.380713	5.84149	1.03546	0.316304	0.959371	SLC45A4	AGA+ v. AGA-	CD56brightNK
-0.237946	8.71655	1.03855	0.316307	0.96303	DYM	AGA+ v. AGA-	CD4Tfh1SwM
0.447652	4.04471	1.05673	0.316311	0.792895	INO80B	AGA+ v. AGA-	CD8Tc1DwM
0.482437	3.44811	2.44342	0.316316	0.688847	ZNF45	AGA+ v. AGA-	IL1BCD14Mono
-0.496445	3.38369	1.05368	0.316319	0.884533	GOT1	AGA+ v. AGA-	CD14Mono
0.474646	2.70557	1.05613	0.316321	0.808094	NRIR	AGA+ v. AGA-	CD26CD4TN
0.145752	7.81741	1.0581	0.316323	0.8103	TMEM181	AGA+ v. AGA-	CD4Th2DbMp
-0.420637	3.41014	1.05357	0.316343	0.884533	MORF4L1P1	AGA+ v. AGA-	CD14Mono
0.225814	6.59611	1.04464	0.316348	0.776898	NUP93	AGA+ v. AGA-	DC3
-0.225922	7.36664	1.04537	0.316352	0.87135	AFF4	AGA+ v. AGA-	CD4TregSwM
0.434215	6.55987	1.04666	0.316355	0.873748	TXNDC16	AGA+ v. AGA-	CD161CD8NKTc1DwAt
0.214973	5.49739	1.05784	0.316358	0.754648	DDI2	AGA+ v. AGA-	C1QCD14Mono
-0.345486	6.32018	1.05653	0.316358	0.800472	FBXO9	AGA+ v. AGA-	CD4TDwM
-0.54479	5.07121	1.04978	0.316365	0.959679	COX6B1	AGA+ v. AGA-	CD8NKTc1DwAt
-0.323155	5.00205	1.04976	0.316369	0.959679	ENSG00000183308	AGA+ v. AGA-	CD8NKTc1DwAt
0.266246	5.78558	1.05327	0.316371	0.779123	COTL1	AGA+ v. AGA-	CD4TN
0.125051	9.50305	1.05205	0.316379	0.824628	SP140	AGA+ v. AGA-	ActivatedNaiveB
0.333092	4.33245	1.05306	0.316392	0.805393	TPTE2P6	AGA+ v. AGA-	CD8TN
-0.445289	6.66618	1.03931	0.316398	0.971628	WIPF2	AGA+ v. AGA-	CD8MAIT-likeTc1DwM
-0.284554	6.82978	1.03501	0.316408	0.959371	EEF1D	AGA+ v. AGA-	CD56brightNK
-0.211811	7.7077	1.0563	0.31641	0.800472	ALMS1	AGA+ v. AGA-	CD4TDwM
0.618576	2.78015	1.05829	0.316411	0.915045	ENSG00000261273	AGA+ v. AGA-	CD56dimNK
0.233231	5.3022	1.06341	0.316412	0.701536	MED21	AGA+ v. AGA-	SOD2CD14Mono
0.418468	5.2115	1.04506	0.316423	0.87135	KAT14	AGA+ v. AGA-	CD4TregSwM
0.501673	4.74113	1.04506	0.316423	0.87135	ARID3A	AGA+ v. AGA-	CD4TregSwM
0.171502	7.32498	1.19482	0.316428	0.884533	MAP2K4	AGA+ v. AGA-	CD14Mono
-0.557571	3.26943	1.05289	0.316431	0.805393	LINC01031	AGA+ v. AGA-	CD8TN
-0.218904	6.01743	1.05299	0.316433	0.779123	MAGT1	AGA+ v. AGA-	CD4TN
0.131582	6.46219	1.05589	0.316438	0.801954	DCAF1	AGA+ v. AGA-	CD4TfhSbMp
0.256414	6.8131	1.03487	0.31644	0.959371	MFSD14A	AGA+ v. AGA-	CD56brightNK
-0.560056	5.13695	1.05025	0.316446	0.907341	ZNF626	AGA+ v. AGA-	CD4ThDwM
0.452304	4.89159	1.0442	0.316447	0.776898	EFCAB13	AGA+ v. AGA-	DC3
-0.210077	7.87945	1.0528	0.316451	0.805393	PTPRK-AS1	AGA+ v. AGA-	CD8TN
-0.242939	5.56926	1.0526	0.316452	0.856018	COQ10B	AGA+ v. AGA-	CD5B
0.30689	4.78697	1.0561	0.316452	0.792895	HGS	AGA+ v. AGA-	CD8Tc1DwM
0.446734	4.95492	1.0502	0.316456	0.907341	SIKE1	AGA+ v. AGA-	CD4ThDwM
0.155864	9.13973	1.05018	0.31646	0.907341	KAT6A	AGA+ v. AGA-	CD4ThDwM
-0.404755	3.8328	1.05748	0.316461	0.81038	GDE1	AGA+ v. AGA-	CD4Th2DbMp
0.274506	6.65061	1.05015	0.316468	0.907341	ZNF800	AGA+ v. AGA-	CD4ThDwM
0.235417	6.07729	1.05163	0.316471	0.824628	WDR59	AGA+ v. AGA-	ActivatedNaiveB
-0.281453	6.81841	1.05011	0.316478	0.907341	PPM1A	AGA+ v. AGA-	CD4ThDwM
0.284928	4.50144	1.05571	0.31648	0.801954	EGLN2	AGA+ v. AGA-	CD4TfhSbMp
0.260349	3.83889	1.05541	0.316482	0.808203	GATD1	AGA+ v. AGA-	CD26CD4TN
0.190436	6.2299	1.05264	0.316487	0.805393	POLR3E	AGA+ v. AGA-	CD8TN
0.124828	10.8802	1.05079	0.316487	0.896341	MAML2	AGA+ v. AGA-	CD8NKTc1DwAp
0.268867	5.20619	1.05594	0.316488	0.792895	COPS8	AGA+ v. AGA-	CD8Tc1DwM
-0.280052	3.63987	1.07334	0.316499	0.701536	PGAP6	AGA+ v. AGA-	SOD2CD14Mono
0.413976	4.27309	1.05286	0.316502	0.884533	KCTD5	AGA+ v. AGA-	CD14Mono
-0.182017	7.00253	1.05285	0.316504	0.884533	EIF3E	AGA+ v. AGA-	CD14Mono
0.209504	7.21832	1.0439	0.316514	0.776898	GAB1	AGA+ v. AGA-	DC3
0.291429	5.04938	1.05723	0.316517	0.81038	LRCH4	AGA+ v. AGA-	CD4Th2DbMp
0.246129	6.85805	1.05228	0.316522	0.856018	ARHGAP4	AGA+ v. AGA-	CD5B
0.252029	6.00982	1.05063	0.316524	0.896341	ANAPC16	AGA+ v. AGA-	CD8NKTc1DwAp
0.377629	4.77211	1.05551	0.316524	0.801954	ENSG00000285253	AGA+ v. AGA-	CD4TfhSbMp
-0.380712	6.10434	1.0629	0.316525	0.701536	ID2	AGA+ v. AGA-	SOD2CD14Mono
-0.248395	5.00027	1.05548	0.316531	0.801954	SUPT7L	AGA+ v. AGA-	CD4TfhSbMp
0.273904	7.65345	1.04985	0.316535	0.907341	MDN1	AGA+ v. AGA-	CD4ThDwM
-0.364403	5.21452	1.04902	0.316536	0.959679	PRKRA	AGA+ v. AGA-	CD8NKTc1DwAt
-0.393399	5.28562	1.03445	0.316537	0.959371	DYNLRB1	AGA+ v. AGA-	CD56brightNK
0.427788	5.21774	1.05057	0.316538	0.896341	TARP	AGA+ v. AGA-	CD8NKTc1DwAp
0.478757	4.45068	1.0513	0.316547	0.824628	FRMD4A	AGA+ v. AGA-	ActivatedNaiveB
0.467356	5.56756	1.05625	0.316547	0.907134	ZFPM1	AGA+ v. AGA-	SwitchedMemoryB
0.281846	4.87464	1.05538	0.316553	0.801954	TRIT1	AGA+ v. AGA-	CD4TfhSbMp
-0.263965	4.59196	1.06277	0.316553	0.701536	BIRC3	AGA+ v. AGA-	SOD2CD14Mono
-0.465197	4.13561	1.04895	0.316553	0.959679	TRUB1	AGA+ v. AGA-	CD8NKTc1DwAt
-0.468107	5.09342	1.54641	0.316558	0.829368	ZNF330	AGA+ v. AGA-	MHCCD14Mono
-0.144373	7.67104	1.05211	0.316562	0.856018	CNOT2	AGA+ v. AGA-	CD5B
0.440666	3.73187	1.05259	0.316563	0.884533	NBPF3	AGA+ v. AGA-	CD14Mono
0.589728	3.06903	1.3395	0.316567	0.805419	CAPN5	AGA+ v. AGA-	CD8TN
0.511992	5.32755	1.04968	0.316573	0.907341	PRKCSH	AGA+ v. AGA-	CD4ThDwM
-0.229486	5.80391	1.05254	0.316573	0.884533	RPN2	AGA+ v. AGA-	CD14Mono
0.429542	3.25442	1.05519	0.316595	0.801954	USP34-DT	AGA+ v. AGA-	CD4TfhSbMp
-0.417327	6.75588	1.04555	0.316605	0.873748	PPIB	AGA+ v. AGA-	CD161CD8NKTc1DwAt
0.415346	4.82451	1.05026	0.316607	0.896341	MTRF1	AGA+ v. AGA-	CD8NKTc1DwAp
-0.292779	7.37557	1.04952	0.316609	0.907341	PDE4B	AGA+ v. AGA-	CD4ThDwM
-0.291664	5.98665	1.05186	0.316618	0.856018	ACER3	AGA+ v. AGA-	CD5B
-0.180042	8.03341	1.05588	0.31663	0.907134	CSNK1G3	AGA+ v. AGA-	SwitchedMemoryB
-0.624088	7.04913	1.03825	0.316641	0.971628	S100A4	AGA+ v. AGA-	CD8MAIT-likeTc1DwM
0.164334	6.51398	1.05464	0.316654	0.808203	SACM1L	AGA+ v. AGA-	CD26CD4TN
0.309842	7.40368	1.05005	0.316655	0.896341	KLRF1	AGA+ v. AGA-	CD8NKTc1DwAp
-0.593131	2.61729	1.06117	0.316657	0.689459	ENSG00000291194	AGA+ v. AGA-	IL1BCD14Mono
0.421138	4.82655	1.05198	0.31666	0.779437	ADPRM	AGA+ v. AGA-	CD4TN
0.42232	5.37171	1.044	0.316664	0.87135	SMCR8	AGA+ v. AGA-	CD4TregSwM
0.274132	5.7915	1.04321	0.316672	0.777048	DLD	AGA+ v. AGA-	DC3
-0.433687	6.81415	1.0369	0.316685	0.96303	SEC14L1	AGA+ v. AGA-	CD4Tfh1SwM
0.499673	5.31507	1.6427	0.31669	0.907341	ENSG00000287306	AGA+ v. AGA-	CD4ThDwM
0.346465	3.78955	1.05476	0.316693	0.801954	LINC00205	AGA+ v. AGA-	CD4TfhSbMp
-0.405585	6.8997	1.038	0.316699	0.971628	SSB	AGA+ v. AGA-	CD8MAIT-likeTc1DwM
0.464809	6.71016	1.04512	0.316703	0.873748	MLXIP	AGA+ v. AGA-	CD161CD8NKTc1DwAt
0.315938	4.93107	1.05498	0.316704	0.792895	ENSG00000285868	AGA+ v. AGA-	CD8Tc1DwM
-0.475323	5.73014	1.04382	0.316704	0.87135	PPM1L	AGA+ v. AGA-	CD4TregSwM
-0.620561	3.8381	1.05146	0.316707	0.856018	UACA	AGA+ v. AGA-	CD5B
-0.485169	6.33008	1.05496	0.316711	0.800679	CNOT7	AGA+ v. AGA-	CD4TDwM
-0.444634	6.89443	1.04508	0.316712	0.873748	ZNF655	AGA+ v. AGA-	CD161CD8NKTc1DwAt
-0.391362	3.62556	1.0569	0.31672	0.915045	GGCX	AGA+ v. AGA-	CD56dimNK
0.174996	6.79011	1.05157	0.316726	0.805545	PAM	AGA+ v. AGA-	CD8TN
0.37705	4.74919	1.05184	0.316731	0.884533	ZFAND4	AGA+ v. AGA-	CD14Mono
-0.191953	6.17129	1.05166	0.316732	0.779437	MMS22L	AGA+ v. AGA-	CD4TN
-0.289093	4.98755	1.05135	0.316733	0.856018	CTSO	AGA+ v. AGA-	CD5B
-0.159717	5.79515	1.05458	0.316733	0.801954	ACTN4	AGA+ v. AGA-	CD4TfhSbMp
-0.190314	6.93308	1.05133	0.316736	0.856018	UBXN7	AGA+ v. AGA-	CD5B
-0.326151	6.04532	1.05621	0.316743	0.810752	AFF3	AGA+ v. AGA-	CD4Th2DbMp
0.215231	7.04319	1.05678	0.316747	0.915045	SREBF2	AGA+ v. AGA-	CD56dimNK
0.343598	4.84816	1.05126	0.316752	0.856018	SLC25A25	AGA+ v. AGA-	CD5B
-0.246768	6.46888	1.05532	0.316755	0.907134	MTMR8	AGA+ v. AGA-	SwitchedMemoryB
-0.398211	5.45273	1.04887	0.316755	0.907341	EMC3	AGA+ v. AGA-	CD4ThDwM
0.284552	6.68656	1.04805	0.316756	0.959679	ARHGAP4	AGA+ v. AGA-	CD8NKTc1DwAt
-0.40016	3.85667	1.05603	0.316761	0.75542	DDA1	AGA+ v. AGA-	C1QCD14Mono
-0.484047	2.61211	1.0541	0.316774	0.808203	BRD3OS	AGA+ v. AGA-	CD26CD4TN
-0.472898	4.33983	1.05513	0.316797	0.907134	VAMP3	AGA+ v. AGA-	SwitchedMemoryB
0.458296	2.61258	1.05398	0.316801	0.808203	MLLT11	AGA+ v. AGA-	CD26CD4TN
0.216079	4.88915	1.0539	0.316818	0.808203	DDX19B	AGA+ v. AGA-	CD26CD4TN
0.496045	3.97256	1.05441	0.31683	0.792895	LINC02018	AGA+ v. AGA-	CD8Tc1DwM
0.433589	5.13131	1.04848	0.316843	0.907341	RNF146	AGA+ v. AGA-	CD4ThDwM
0.138136	9.89759	1.04848	0.316844	0.907341	AAK1	AGA+ v. AGA-	CD4ThDwM
-0.25937	4.25976	1.05377	0.316847	0.808203	METTL23	AGA+ v. AGA-	CD26CD4TN
0.213823	7.74565	1.04915	0.316857	0.896626	FAM53B	AGA+ v. AGA-	CD8NKTc1DwAp
0.256263	5.41792	1.05428	0.316858	0.792895	SIPA1	AGA+ v. AGA-	CD8Tc1DwM
-0.415903	3.24654	1.05628	0.316859	0.915045	ENSG00000227627	AGA+ v. AGA-	CD56dimNK
0.33323	7.41843	1.04443	0.31686	0.873748	ITGAM	AGA+ v. AGA-	CD161CD8NKTc1DwAt
0.174554	7.32453	1.05566	0.316866	0.810858	MLLT6	AGA+ v. AGA-	CD4Th2DbMp
-0.194958	6.34763	1.06132	0.316874	0.702101	LACTB	AGA+ v. AGA-	SOD2CD14Mono
0.366089	3.6202	1.05091	0.316875	0.805545	NADK	AGA+ v. AGA-	CD8TN
0.271456	4.21757	1.0536	0.316887	0.808203	ENSG00000246203	AGA+ v. AGA-	CD26CD4TN
-0.295194	4.85436	1.19052	0.316898	0.884533	TMEM184C	AGA+ v. AGA-	CD14Mono
0.389437	3.24032	1.05609	0.316901	0.915045	LYRM9	AGA+ v. AGA-	CD56dimNK
0.210844	7.67803	1.04294	0.316904	0.87135	NEMF	AGA+ v. AGA-	CD4TregSwM
0.168429	5.47813	1.05606	0.316908	0.915045	HPS1	AGA+ v. AGA-	CD56dimNK
0.331067	7.32629	1.0442	0.316912	0.873748	LINC00869.1	AGA+ v. AGA-	CD161CD8NKTc1DwAt
-0.463928	4.07626	1.04734	0.316916	0.959679	IFFO1	AGA+ v. AGA-	CD8NKTc1DwAt
0.158942	6.77114	1.05375	0.316917	0.802174	C1GALT1	AGA+ v. AGA-	CD4TfhSbMp
0.140792	7.60229	1.05049	0.316926	0.856038	BTAF1	AGA+ v. AGA-	CD5B
-0.486763	6.36011	1.04413	0.316927	0.873748	CCNDBP1	AGA+ v. AGA-	CD161CD8NKTc1DwAt
0.433244	3.71671	1.05046	0.316932	0.856038	ZNF628	AGA+ v. AGA-	CD5B
0.282401	3.86899	1.05337	0.316939	0.808203	ZNF324	AGA+ v. AGA-	CD26CD4TN
0.288252	6.26008	1.04276	0.316944	0.87135	NBPF12	AGA+ v. AGA-	CD4TregSwM
-0.505728	9.38804	1.04401	0.316955	0.873748	RPS18	AGA+ v. AGA-	CD161CD8NKTc1DwAt
0.317076	7.69859	1.03572	0.316957	0.96303	RABGEF1	AGA+ v. AGA-	CD4Tfh1SwM
0.239213	5.74497	1.06491	0.31696	0.779788	PSMD12	AGA+ v. AGA-	CD4TN
0.266944	5.54005	1.05382	0.316962	0.792895	NDRG3	AGA+ v. AGA-	CD8Tc1DwM
0.250227	6.17636	1.05381	0.316965	0.792895	ENSG00000230649	AGA+ v. AGA-	CD8Tc1DwM
-0.453622	4.65449	1.04192	0.316966	0.777533	ZNF561-AS1	AGA+ v. AGA-	DC3
0.298946	5.17703	1.05352	0.316969	0.802174	GPS2	AGA+ v. AGA-	CD4TfhSbMp
0.205369	5.6134	1.05578	0.316971	0.915045	ABCC5	AGA+ v. AGA-	CD56dimNK
0.414472	4.0119	1.05479	0.316972	0.792895	ARFGAP1	AGA+ v. AGA-	CD8Tc1DwM
0.45521	4.20632	1.05434	0.316974	0.907134	LIG4	AGA+ v. AGA-	SwitchedMemoryB
0.318476	3.80489	1.05318	0.316982	0.808203	ABHD17A	AGA+ v. AGA-	CD26CD4TN
-0.368385	4.5718	1.04703	0.316985	0.959679	ENSG00000231329	AGA+ v. AGA-	CD8NKTc1DwAt
-0.583484	6.15514	1.03672	0.316991	0.971628	TIMM23	AGA+ v. AGA-	CD8MAIT-likeTc1DwM
0.36387	4.88518	1.04698	0.316996	0.959679	CLCN6	AGA+ v. AGA-	CD8NKTc1DwAt
-0.302072	5.7351	1.0478	0.316998	0.907341	CWC22	AGA+ v. AGA-	CD4ThDwM
0.37305	4.54818	1.05561	0.317009	0.915045	AGFG2	AGA+ v. AGA-	CD56dimNK
-0.299556	4.82731	1.05955	0.317015	0.690109	ENSG00000267645	AGA+ v. AGA-	IL1BCD14Mono
-0.380262	5.98842	1.05359	0.317017	0.800679	PARVG	AGA+ v. AGA-	CD4TDwM
0.429292	5.34905	1.04765	0.317031	0.907341	PAIP1	AGA+ v. AGA-	CD4ThDwM
0.401435	6.79226	1.04365	0.317036	0.873748	DCP2	AGA+ v. AGA-	CD161CD8NKTc1DwAt
0.28636	5.47082	1.05479	0.317039	0.755893	ERCC8	AGA+ v. AGA-	C1QCD14Mono
0.266135	5.4111	1.0491	0.317041	0.824628	MAN2B2	AGA+ v. AGA-	ActivatedNaiveB
0.280077	5.45494	1.05482	0.317055	0.811135	S100PBP	AGA+ v. AGA-	CD4Th2DbMp
-0.210573	7.11615	1.05397	0.317056	0.907134	TGFB1	AGA+ v. AGA-	SwitchedMemoryB
-0.417921	7.33268	1.05336	0.317068	0.800679	ENSG00000271793	AGA+ v. AGA-	CD4TDwM
-0.39315	4.94754	1.05334	0.317069	0.792895	ERP29	AGA+ v. AGA-	CD8Tc1DwM
-0.378379	4.22929	1.05005	0.31707	0.805545	RNH1	AGA+ v. AGA-	CD8TN
0.339902	3.95684	1.88429	0.317076	0.69011	ENSG00000288025	AGA+ v. AGA-	IL1BCD14Mono
0.207162	8.33865	1.05327	0.317087	0.800679	CLASP1	AGA+ v. AGA-	CD4TDwM
0.296351	5.09048	1.05297	0.317092	0.802296	NOD1	AGA+ v. AGA-	CD4TfhSbMp
0.279401	4.74725	1.04993	0.317095	0.805545	MOV10	AGA+ v. AGA-	CD8TN
-0.179018	6.08997	1.04987	0.31711	0.805545	ZC3H15	AGA+ v. AGA-	CD8TN
-0.481651	2.73775	1.05514	0.317114	0.915045	MRPS26	AGA+ v. AGA-	CD56dimNK
0.474616	4.71491	1.04194	0.31713	0.87135	GTF2E1	AGA+ v. AGA-	CD4TregSwM
0.165355	6.54824	1.04978	0.317131	0.805545	ARIH2	AGA+ v. AGA-	CD8TN
0.241555	5.19655	1.04976	0.317134	0.805545	RAD54B	AGA+ v. AGA-	CD8TN
-0.575765	3.791	1.05288	0.317173	0.792895	ENSG00000234162	AGA+ v. AGA-	CD8Tc1DwM
0.182369	7.63045	1.04848	0.317181	0.824628	MGMT	AGA+ v. AGA-	ActivatedNaiveB
0.318016	7.92084	1.03584	0.317192	0.971628	KIF5C	AGA+ v. AGA-	CD8MAIT-likeTc1DwM
-0.365671	3.31458	1.05478	0.317195	0.915045	NIT1	AGA+ v. AGA-	CD56dimNK
-0.135699	6.61669	1.05247	0.317203	0.80239	IPO11	AGA+ v. AGA-	CD4TfhSbMp
0.417101	3.78435	1.05414	0.317206	0.811274	CCT6P1	AGA+ v. AGA-	CD4Th2DbMp
0.222136	6.71432	1.05402	0.317211	0.756113	AEBP2	AGA+ v. AGA-	C1QCD14Mono
0.200295	6.96042	1.04754	0.31722	0.897008	ZNF83	AGA+ v. AGA-	CD8NKTc1DwAp
-0.328896	6.02022	1.04154	0.317222	0.87135	GPR183	AGA+ v. AGA-	CD4TregSwM
-0.312703	8.08712	1.04283	0.317223	0.873748	SPOCK2	AGA+ v. AGA-	CD161CD8NKTc1DwAt
-0.329491	5.53206	1.04749	0.317231	0.897008	MED6	AGA+ v. AGA-	CD8NKTc1DwAp
0.154262	9.31532	1.04779	0.317236	0.829368	ASH1L	AGA+ v. AGA-	MHCCD14Mono
0.199856	5.61759	1.052	0.317246	0.808565	MARCHF5	AGA+ v. AGA-	CD26CD4TN
-0.239771	5.8002	1.04586	0.31725	0.959679	AP3S2	AGA+ v. AGA-	CD8NKTc1DwAt
-0.508312	4.31978	1.04817	0.317252	0.824628	CCDC126	AGA+ v. AGA-	ActivatedNaiveB
0.152717	7.48168	1.04903	0.317253	0.856389	PCMTD1	AGA+ v. AGA-	CD5B
-0.413645	5.34555	1.05308	0.317255	0.907134	PCBP1	AGA+ v. AGA-	SwitchedMemoryB
0.451892	2.7364	1.05959	0.317258	0.702587	NUDT13	AGA+ v. AGA-	SOD2CD14Mono
0.27764	6.17821	1.05307	0.317259	0.907134	EFHC1	AGA+ v. AGA-	SwitchedMemoryB
0.300374	5.96547	1.04134	0.317268	0.87135	CPSF2	AGA+ v. AGA-	CD4TregSwM
0.433907	4.23721	1.04577	0.317271	0.959679	MHENCR	AGA+ v. AGA-	CD8NKTc1DwAt
-0.421238	3.85591	1.05242	0.317276	0.792895	NHP2	AGA+ v. AGA-	CD8Tc1DwM
0.138778	6.8797	1.04912	0.317279	0.805545	CTCF	AGA+ v. AGA-	CD8TN
0.436878	4.92874	1.04052	0.317283	0.777707	ENSG00000285744	AGA+ v. AGA-	DC3
0.171114	6.75637	1.05946	0.317287	0.702587	IRF8	AGA+ v. AGA-	SOD2CD14Mono
0.377069	2.84496	1.05944	0.317291	0.702587	ZNF567	AGA+ v. AGA-	SOD2CD14Mono
0.219632	5.00857	1.05179	0.317293	0.808565	RAD52	AGA+ v. AGA-	CD26CD4TN
0.239588	6.78454	1.04566	0.317295	0.959679	PPP1R2	AGA+ v. AGA-	CD8NKTc1DwAt
0.473504	3.52856	1.04904	0.317296	0.805545	MINDY1	AGA+ v. AGA-	CD8TN
-0.468634	4.2273	1.04719	0.317298	0.897008	TRAPPC3	AGA+ v. AGA-	CD8NKTc1DwAp
-0.135811	8.50283	1.05372	0.3173	0.811274	CEP350	AGA+ v. AGA-	CD4Th2DbMp
-0.250491	6.03289	1.04883	0.3173	0.856389	STRAP	AGA+ v. AGA-	CD5B
0.366245	5.58095	1.04119	0.317303	0.87135	SGSM2	AGA+ v. AGA-	CD4TregSwM
0.137737	7.05103	1.05361	0.317303	0.756143	U2SURP	AGA+ v. AGA-	C1QCD14Mono
0.175957	6.05728	1.05427	0.317308	0.915045	ACBD3	AGA+ v. AGA-	CD56dimNK
-0.172983	6.84828	1.04927	0.317308	0.884533	ANKRD10	AGA+ v. AGA-	CD14Mono
0.17275	8.53785	1.04643	0.317308	0.907341	MKLN1	AGA+ v. AGA-	CD4ThDwM
-0.529889	6.25428	1.04245	0.317311	0.873748	MX2	AGA+ v. AGA-	CD161CD8NKTc1DwAt
0.450142	4.42352	1.0404	0.317312	0.777707	ENSG00000259805	AGA+ v. AGA-	DC3
-0.391313	4.80301	1.04908	0.317312	0.780444	ZNF714	AGA+ v. AGA-	CD4TN
-0.259152	4.90825	1.05424	0.317314	0.915045	QSOX1	AGA+ v. AGA-	CD56dimNK
-0.145693	6.2139	1.04894	0.317319	0.805545	PPP6R1	AGA+ v. AGA-	CD8TN
-0.307537	4.75669	1.05221	0.317322	0.792895	PSMD6	AGA+ v. AGA-	CD8Tc1DwM
0.225591	6.59494	1.04033	0.317327	0.777707	FOXK1	AGA+ v. AGA-	DC3
0.223663	5.83983	1.04919	0.317328	0.884533	FBXO28	AGA+ v. AGA-	CD14Mono
0.408983	4.90223	1.031	0.317334	0.959371	ANKS3	AGA+ v. AGA-	CD56brightNK
0.38907	4.29897	1.04915	0.317337	0.884533	CRIM1	AGA+ v. AGA-	CD14Mono
-0.337184	4.39645	1.05413	0.31734	0.915045	ENSG00000214955	AGA+ v. AGA-	CD56dimNK
-0.259642	5.23466	1.05268	0.317346	0.907134	COPS4	AGA+ v. AGA-	SwitchedMemoryB
-0.169452	8.76803	1.04729	0.317349	0.829368	ARID4B	AGA+ v. AGA-	MHCCD14Mono
0.51923	6.44923	1.03513	0.317357	0.971628	ZNF266	AGA+ v. AGA-	CD8MAIT-likeTc1DwM
-0.19792	6.01547	1.0526	0.317364	0.907134	DENR	AGA+ v. AGA-	SwitchedMemoryB
-0.272189	5.61843	1.04533	0.317371	0.959679	CCDC32	AGA+ v. AGA-	CD8NKTc1DwAt
0.189212	6.93628	1.04763	0.317373	0.824628	VMP1	AGA+ v. AGA-	ActivatedNaiveB
-0.884673	1.87116	1.05794	0.317373	0.690627	IRS1	AGA+ v. AGA-	IL1BCD14Mono
0.175334	7.18459	1.23019	0.317384	0.907134	OXCT1	AGA+ v. AGA-	SwitchedMemoryB
-0.154515	8.81943	1.04708	0.317397	0.829368	PHACTR2	AGA+ v. AGA-	MHCCD14Mono
-0.344464	6.9862	1.04206	0.317399	0.873748	VTA1	AGA+ v. AGA-	CD161CD8NKTc1DwAt
-0.230434	5.66148	1.05327	0.3174	0.811274	NOSIP	AGA+ v. AGA-	CD4Th2DbMp
-0.493153	6.17489	1.04205	0.317401	0.873748	KANSL1L	AGA+ v. AGA-	CD161CD8NKTc1DwAt
0.155772	8.57648	1.04672	0.317406	0.897025	NLRP1	AGA+ v. AGA-	CD8NKTc1DwAp
0.313694	5.01956	1.05183	0.317409	0.792895	CUTC	AGA+ v. AGA-	CD8Tc1DwM
0.398185	6.7986	1.03375	0.317409	0.96303	BCL6	AGA+ v. AGA-	CD4Tfh1SwM
0.243729	5.9396	1.05376	0.317422	0.915045	DNHD1	AGA+ v. AGA-	CD56dimNK
-0.23917	5.6568	1.05375	0.317425	0.915045	PLAAT4	AGA+ v. AGA-	CD56dimNK
0.342081	5.66746	1.05305	0.317428	0.756252	VASH1	AGA+ v. AGA-	C1QCD14Mono
-0.159629	7.37379	1.04845	0.31743	0.805649	ATG10	AGA+ v. AGA-	CD8TN
-0.395211	5.19247	1.05312	0.317434	0.811274	ENSG00000273734	AGA+ v. AGA-	CD4Th2DbMp
0.678897	3.07244	1.05115	0.317435	0.808565	GATD3	AGA+ v. AGA-	CD26CD4TN
0.525783	4.95156	1.04687	0.317444	0.829368	PAQR7	AGA+ v. AGA-	MHCCD14Mono
-0.425995	3.9395	1.05221	0.317451	0.907134	PYGO2	AGA+ v. AGA-	SwitchedMemoryB
0.470904	2.34993	1.05758	0.317453	0.690671	AP4M1	AGA+ v. AGA-	IL1BCD14Mono
-0.502532	2.9967	1.05107	0.317454	0.808565	TRAPPC4	AGA+ v. AGA-	CD26CD4TN
0.351	4.39369	1.05218	0.317458	0.907134	CDKL3	AGA+ v. AGA-	SwitchedMemoryB
-0.431909	4.67848	1.03043	0.317464	0.959371	CSAD	AGA+ v. AGA-	CD56brightNK
-0.424709	5.21806	1.03042	0.317466	0.959371	MIR23AHG	AGA+ v. AGA-	CD56brightNK
-0.437036	4.68419	1.04488	0.317472	0.959679	SLC66A2	AGA+ v. AGA-	CD8NKTc1DwAt
0.187506	6.23658	1.05862	0.317472	0.702842	LAPTM4A	AGA+ v. AGA-	SOD2CD14Mono
-0.144957	9.16657	1.048	0.317486	0.856389	TAS2R14	AGA+ v. AGA-	CD5B
0.470051	4.6282	1.04035	0.317493	0.871549	RDH11	AGA+ v. AGA-	CD4TregSwM
0.238787	5.63361	1.05145	0.317493	0.792895	LAMTOR5-AS1	AGA+ v. AGA-	CD8Tc1DwM
0.216014	5.70528	1.05115	0.317501	0.802784	MORC2	AGA+ v. AGA-	CD4TfhSbMp
0.397021	4.57307	1.14544	0.317505	0.780567	ARHGAP31	AGA+ v. AGA-	CD4TN
0.141991	6.69707	1.05111	0.317509	0.802784	RBBP4	AGA+ v. AGA-	CD4TfhSbMp
0.291544	4.79363	1.05131	0.317524	0.792895	SLC35D2	AGA+ v. AGA-	CD8Tc1DwM
0.251908	8.36153	1.04618	0.317528	0.897082	DIP2A	AGA+ v. AGA-	CD8NKTc1DwAp
0.359642	5.81947	1.30671	0.31753	0.907341	AFAP1	AGA+ v. AGA-	CD4ThDwM
-0.276488	7.76169	1.04139	0.31755	0.873748	MIR4435-2HG	AGA+ v. AGA-	CD161CD8NKTc1DwAt
-0.167542	7.94009	1.04683	0.317554	0.824628	MIS18BP1	AGA+ v. AGA-	ActivatedNaiveB
0.361371	5.68042	1.04637	0.317558	0.829368	CRY2	AGA+ v. AGA-	MHCCD14Mono
0.187809	6.96898	1.04679	0.317564	0.824628	MED27	AGA+ v. AGA-	ActivatedNaiveB
-0.484398	4.16538	1.04794	0.317569	0.780567	EXOC8	AGA+ v. AGA-	CD4TN
-0.697649	4.06475	1.04762	0.317571	0.856389	DSP	AGA+ v. AGA-	CD5B
0.363986	5.6711	1.0463	0.317573	0.829368	SNED1	AGA+ v. AGA-	MHCCD14Mono
0.406669	5.51247	1.04523	0.317579	0.907341	DIS3L	AGA+ v. AGA-	CD4ThDwM
-0.282044	5.53078	1.04671	0.317582	0.824628	ENSG00000283515	AGA+ v. AGA-	ActivatedNaiveB
0.453831	3.25914	1.05078	0.317582	0.802784	PROCR	AGA+ v. AGA-	CD4TfhSbMp
0.20821	5.12956	1.05303	0.317584	0.915045	ENSG00000268750	AGA+ v. AGA-	CD56dimNK
0.210921	6.93988	1.04804	0.317586	0.884533	MLLT6	AGA+ v. AGA-	CD14Mono
-0.467908	3.81133	1.0516	0.317588	0.907227	EXOSC6	AGA+ v. AGA-	SwitchedMemoryB
0.363304	4.06396	1.04774	0.317589	0.805693	ENSG00000217576	AGA+ v. AGA-	CD8TN
-0.145106	6.6286	1.05298	0.317597	0.915045	FAM133B	AGA+ v. AGA-	CD56dimNK
0.165096	8.60721	1.05095	0.317605	0.792895	UTY	AGA+ v. AGA-	CD8Tc1DwM
0.352658	4.15123	1.05292	0.31761	0.915045	DPH5	AGA+ v. AGA-	CD56dimNK
-0.349023	5.37502	1.04772	0.317619	0.780567	EID1	AGA+ v. AGA-	CD4TN
-0.488905	5.11884	1.04606	0.317626	0.829368	RAN	AGA+ v. AGA-	MHCCD14Mono
-0.153247	7.09809	1.05213	0.317634	0.756269	AP2B1	AGA+ v. AGA-	C1QCD14Mono
0.449495	4.88173	1.0297	0.317635	0.959371	SPAG16	AGA+ v. AGA-	CD56brightNK
0.23814	6.23839	1.04732	0.317639	0.856389	ATXN2L	AGA+ v. AGA-	CD5B
-0.241736	5.79639	1.05786	0.317642	0.703071	NFKB2	AGA+ v. AGA-	SOD2CD14Mono
-0.181933	8.50445	1.04495	0.317642	0.907341	EPC2	AGA+ v. AGA-	CD4ThDwM
-0.558771	2.41839	1.05673	0.317642	0.690952	FBXO34-AS1	AGA+ v. AGA-	IL1BCD14Mono
0.293773	6.00741	1.02964	0.317648	0.959371	RAB11FIP4	AGA+ v. AGA-	CD56brightNK
-0.244133	8.44851	1.04091	0.317661	0.873748	VWA8	AGA+ v. AGA-	CD161CD8NKTc1DwAt
0.176207	10.4329	1.02957	0.317663	0.959371	ATM	AGA+ v. AGA-	CD56brightNK
-0.161217	7.05096	1.04719	0.317667	0.856389	ZNF451	AGA+ v. AGA-	CD5B
-0.483566	4.32505	1.04719	0.317669	0.856389	SLC7A5	AGA+ v. AGA-	CD5B
0.247646	7.66688	1.05066	0.317673	0.801416	MDN1	AGA+ v. AGA-	CD4TDwM
0.328367	4.78143	1.05258	0.317686	0.915045	COPB2-DT	AGA+ v. AGA-	CD56dimNK
0.335443	4.59194	1.17555	0.317692	0.824628	LIG3	AGA+ v. AGA-	ActivatedNaiveB
-0.256369	6.74709	1.04999	0.317696	0.808565	RSL1D1	AGA+ v. AGA-	CD26CD4TN
-0.325943	4.18503	1.05022	0.317708	0.802914	ZNF330	AGA+ v. AGA-	CD4TfhSbMp
-0.450779	4.68148	1.04747	0.317714	0.884533	ENSG00000197585	AGA+ v. AGA-	CD14Mono
0.157287	6.60196	1.05174	0.317721	0.756269	LYPLA1	AGA+ v. AGA-	C1QCD14Mono
0.197796	9.39677	1.03237	0.317726	0.96303	FNBP1	AGA+ v. AGA-	CD4Tfh1SwM
-0.180495	7.85415	1.0474	0.31773	0.884533	MORF4L1	AGA+ v. AGA-	CD14Mono
-0.595807	3.47683	1.04709	0.317736	0.805693	HSPB1	AGA+ v. AGA-	CD8TN
0.453439	4.78579	1.03852	0.31774	0.778457	TNFRSF14	AGA+ v. AGA-	DC3
-0.106843	10.2567	1.04521	0.317747	0.897411	ELMO1	AGA+ v. AGA-	CD8NKTc1DwAp
-0.168868	8.09668	1.03924	0.317748	0.871827	TRA2A	AGA+ v. AGA-	CD4TregSwM
-0.353769	4.61407	1.04595	0.317753	0.824628	ALKBH3	AGA+ v. AGA-	ActivatedNaiveB
0.30328	5.14997	1.05169	0.317754	0.811885	ENSG00000266086	AGA+ v. AGA-	CD4Th2DbMp
-0.352929	4.74882	1.04707	0.317765	0.780693	H2AZ1	AGA+ v. AGA-	CD4TN
0.308195	6.66914	1.04545	0.317765	0.829368	ATG5	AGA+ v. AGA-	MHCCD14Mono
0.172761	5.92958	1.05731	0.317765	0.703138	CHM	AGA+ v. AGA-	SOD2CD14Mono
0.222479	6.31063	1.05075	0.317778	0.90749	ZMAT1	AGA+ v. AGA-	SwitchedMemoryB
-0.174452	7.02487	1.04988	0.317786	0.802916	TRIP11	AGA+ v. AGA-	CD4TfhSbMp
0.123557	10.0838	1.05144	0.317788	0.756269	STK10	AGA+ v. AGA-	C1QCD14Mono
-0.277877	4.85257	1.04709	0.3178	0.884533	ADAM22	AGA+ v. AGA-	CD14Mono
-0.286805	7.47821	1.05131	0.317818	0.756269	TFRC	AGA+ v. AGA-	C1QCD14Mono
0.593913	6.08675	1.03195	0.317824	0.96303	TRIM23	AGA+ v. AGA-	CD4Tfh1SwM
0.359699	6.04357	1.04415	0.317824	0.907341	CYTH4	AGA+ v. AGA-	CD4ThDwM
0.286216	6.18313	1.04518	0.317827	0.829368	ZNF75D	AGA+ v. AGA-	MHCCD14Mono
0.474894	4.74117	1.03888	0.317829	0.871827	ENSG00000254929	AGA+ v. AGA-	CD4TregSwM
0.550492	2.89224	1.04939	0.317831	0.808565	WDR11-DT	AGA+ v. AGA-	CD26CD4TN
0.228214	6.03378	1.05124	0.317834	0.756269	PHF2	AGA+ v. AGA-	C1QCD14Mono
-0.291952	6.2832	1.05699	0.317834	0.703138	TAGLN2	AGA+ v. AGA-	SOD2CD14Mono
-0.214123	7.71536	1.04671	0.317847	0.780693	NUFIP2	AGA+ v. AGA-	CD4TN
-0.224634	6.0977	1.04476	0.317848	0.897411	RSBN1	AGA+ v. AGA-	CD8NKTc1DwAp
-0.133683	8.39539	1.04931	0.317849	0.808565	RSRC1	AGA+ v. AGA-	CD26CD4TN
0.456129	6.38027	1.03182	0.317854	0.96303	TNFSF13B	AGA+ v. AGA-	CD4Tfh1SwM
-0.180719	6.28078	1.04982	0.317858	0.793304	PCNP	AGA+ v. AGA-	CD8Tc1DwM
0.372726	3.64267	1.04653	0.317861	0.805693	CHI3L2	AGA+ v. AGA-	CD8TN
-0.548677	5.59776	1.04979	0.317869	0.801416	MED26	AGA+ v. AGA-	CD4TDwM
0.235023	10.9866	1.04979	0.31787	0.801416	TALAM1	AGA+ v. AGA-	CD4TDwM
0.202035	6.92815	1.04668	0.317892	0.884533	NPEPPS	AGA+ v. AGA-	CD14Mono
0.362528	5.18699	1.04532	0.317894	0.824628	SBF2-AS1	AGA+ v. AGA-	ActivatedNaiveB
-0.389731	3.57213	1.05672	0.317895	0.703138	ST6GALNAC2	AGA+ v. AGA-	SOD2CD14Mono
0.286452	5.37363	1.04617	0.317899	0.856775	SUMF2	AGA+ v. AGA-	CD5B
0.138574	7.33336	1.04931	0.317914	0.802916	CHD8	AGA+ v. AGA-	CD4TfhSbMp
0.52062	5.01163	1.04367	0.317932	0.907341	MTIF2	AGA+ v. AGA-	CD4ThDwM
0.146229	7.66389	1.04923	0.317933	0.802916	MYO9B	AGA+ v. AGA-	CD4TfhSbMp
0.183987	6.01145	1.04889	0.317945	0.808565	WASHC3	AGA+ v. AGA-	CD26CD4TN
0.459396	3.4044	1.04616	0.317945	0.805693	COMMD3	AGA+ v. AGA-	CD8TN
-0.248916	5.08621	1.12628	0.317946	0.805693	RBM22	AGA+ v. AGA-	CD8TN
-0.470067	5.43628	1.04356	0.317957	0.907341	STARD7	AGA+ v. AGA-	CD4ThDwM
0.234905	5.72104	1.05531	0.31796	0.691511	COG6	AGA+ v. AGA-	IL1BCD14Mono
0.487363	4.13044	1.0427	0.317967	0.959679	SORBS3	AGA+ v. AGA-	CD8NKTc1DwAt
0.200527	7.19931	1.03753	0.317968	0.778457	ENSG00000283782	AGA+ v. AGA-	DC3
-0.463084	4.93448	1.04351	0.317969	0.907341	GGPS1	AGA+ v. AGA-	CD4ThDwM
0.176934	7.43525	1.04616	0.31797	0.780693	HELB	AGA+ v. AGA-	CD4TN
-0.420128	5.07603	1.04453	0.317973	0.829368	ISCU	AGA+ v. AGA-	MHCCD14Mono
-0.308726	4.10597	1.04875	0.317974	0.808565	GAR1	AGA+ v. AGA-	CD26CD4TN
-0.289991	6.04172	1.04632	0.317975	0.884533	CCDC149	AGA+ v. AGA-	CD14Mono
-0.200058	8.74316	1.04932	0.317975	0.801416	NSMCE2	AGA+ v. AGA-	CD4TDwM
0.125448	9.45121	1.04629	0.317981	0.884533	BTBD9	AGA+ v. AGA-	CD14Mono
-0.330888	5.46178	1.04488	0.317994	0.824628	WAS	AGA+ v. AGA-	ActivatedNaiveB
-0.114459	7.40879	1.05627	0.317995	0.703138	FUBP1	AGA+ v. AGA-	SOD2CD14Mono
-0.212604	6.01507	1.04866	0.317995	0.808565	TAF7	AGA+ v. AGA-	CD26CD4TN
0.175369	7.86216	1.04254	0.318004	0.959679	MAP4K5	AGA+ v. AGA-	CD8NKTc1DwAt
-0.397654	4.6207	1.04618	0.318006	0.884533	ZNF770	AGA+ v. AGA-	CD14Mono
-0.305808	5.34112	1.04483	0.318007	0.824628	EIF4EBP2	AGA+ v. AGA-	ActivatedNaiveB
0.40926	5.0702	1.03734	0.318011	0.778457	PGM1	AGA+ v. AGA-	DC3
-0.442625	4.23341	1.04597	0.318013	0.780693	PPP4C	AGA+ v. AGA-	CD4TN
-0.569842	3.57305	1.05619	0.318013	0.703138	RNF181	AGA+ v. AGA-	SOD2CD14Mono
-0.23225	7.0093	1.04477	0.318019	0.824628	CCNG2	AGA+ v. AGA-	ActivatedNaiveB
0.385661	4.09632	1.04884	0.31802	0.802948	ZNF227	AGA+ v. AGA-	CD4TfhSbMp
0.276683	5.56421	1.04475	0.318023	0.824628	UBE3B	AGA+ v. AGA-	ActivatedNaiveB
-0.148323	7.59307	1.05046	0.318031	0.812144	SRRM1	AGA+ v. AGA-	CD4Th2DbMp
0.285033	5.81329	1.0504	0.318044	0.812144	PLCB2	AGA+ v. AGA-	CD4Th2DbMp
-0.324386	4.7686	1.04596	0.318055	0.884533	FKBP3	AGA+ v. AGA-	CD14Mono
-0.330165	7.13436	1.03093	0.318058	0.96303	PDLIM5	AGA+ v. AGA-	CD4Tfh1SwM
-0.415231	3.70848	1.04564	0.318064	0.805693	SEPTIN7-DT	AGA+ v. AGA-	CD8TN
0.103665	9.03906	1.05595	0.318068	0.703138	SP100	AGA+ v. AGA-	SOD2CD14Mono
-0.220805	7.15998	1.05018	0.31807	0.756382	CANX	AGA+ v. AGA-	C1QCD14Mono
0.347816	3.96856	1.3613	0.318073	0.915566	ENSG00000269749	AGA+ v. AGA-	CD56dimNK
-0.319768	5.98593	1.04408	0.318075	0.829368	PIP4P2	AGA+ v. AGA-	MHCCD14Mono
-0.523858	5.96339	1.03198	0.31808	0.971628	SAP18	AGA+ v. AGA-	CD8MAIT-likeTc1DwM
0.266669	5.8617	1.49986	0.318083	0.884533	COG3	AGA+ v. AGA-	CD14Mono
-0.205275	6.56343	1.04579	0.318093	0.884533	TRAM1	AGA+ v. AGA-	CD14Mono
0.298145	4.57737	1.04579	0.318094	0.884533	MDC1	AGA+ v. AGA-	CD14Mono
0.337536	4.05309	1.04818	0.318104	0.808565	TMEM220	AGA+ v. AGA-	CD26CD4TN
0.302847	5.85207	1.04435	0.318114	0.824628	MYO1F	AGA+ v. AGA-	ActivatedNaiveB
0.45419	2.75133	1.0481	0.318122	0.808565	ATG4D	AGA+ v. AGA-	CD26CD4TN
0.447671	4.45824	1.04862	0.318129	0.793439	RNF215	AGA+ v. AGA-	CD8Tc1DwM
0.244283	6.38596	1.04197	0.318133	0.959679	TPT1-AS1	AGA+ v. AGA-	CD8NKTc1DwAt
0.176656	7.12583	1.04985	0.318145	0.756382	TRERF1	AGA+ v. AGA-	C1QCD14Mono
0.393368	7.0982	1.03056	0.318146	0.96303	RASGRP2	AGA+ v. AGA-	CD4Tfh1SwM
0.276001	5.76473	1.04553	0.318152	0.884533	ZNF160	AGA+ v. AGA-	CD14Mono
0.248962	5.20389	1.04553	0.318153	0.884533	PRDM10	AGA+ v. AGA-	CD14Mono
-0.305003	4.83365	1.04524	0.318154	0.805693	NELFCD	AGA+ v. AGA-	CD8TN
-0.467209	5.12223	1.04266	0.31816	0.907341	SLC35E1	AGA+ v. AGA-	CD4ThDwM
0.230889	4.03948	1.0544	0.318162	0.691623	SFXN1	AGA+ v. AGA-	IL1BCD14Mono
0.34001	3.42074	1.04789	0.318168	0.808565	ENSG00000258465	AGA+ v. AGA-	CD26CD4TN
-0.144188	8.35104	1.04408	0.318175	0.824628	TRIM44	AGA+ v. AGA-	ActivatedNaiveB
0.265099	5.71489	1.04523	0.31818	0.780696	TRAPPC11	AGA+ v. AGA-	CD4TN
0.227721	5.28775	1.0543	0.318184	0.691623	GCN1	AGA+ v. AGA-	IL1BCD14Mono
0.444276	3.9119	1.04978	0.318184	0.812144	MZT1	AGA+ v. AGA-	CD4Th2DbMp
0.184149	5.45801	1.05427	0.318191	0.691623	CEP152	AGA+ v. AGA-	IL1BCD14Mono
0.212635	4.9279	1.1371	0.3182	0.808565	GLOD4	AGA+ v. AGA-	CD26CD4TN
-0.228154	7.54462	1.03723	0.318205	0.872535	UHRF2	AGA+ v. AGA-	CD4TregSwM
-0.18187	8.15611	1.03648	0.318207	0.778457	MATR3	AGA+ v. AGA-	DC3
-0.351775	3.85075	1.04498	0.318213	0.805693	RBMX2	AGA+ v. AGA-	CD8TN
0.278838	6.43288	1.04822	0.31822	0.793439	KLHL5	AGA+ v. AGA-	CD8Tc1DwM
-0.295344	7.28797	1.04766	0.318221	0.808565	XRRA1	AGA+ v. AGA-	CD26CD4TN
0.262573	3.9358	1.04765	0.318222	0.808565	CCDC43	AGA+ v. AGA-	CD26CD4TN
0.233112	5.76276	1.04521	0.318224	0.884533	P2RX4	AGA+ v. AGA-	CD14Mono
-0.259911	5.51456	1.04818	0.318228	0.793439	SIRT2	AGA+ v. AGA-	CD8Tc1DwM
0.309001	6.06752	1.02712	0.31823	0.959371	NAA60	AGA+ v. AGA-	CD56brightNK
0.216022	6.32108	1.50496	0.318241	0.90837	ZNF394	AGA+ v. AGA-	SwitchedMemoryB
0.258293	7.21079	1.04785	0.318243	0.803264	SNRNP70	AGA+ v. AGA-	CD4TfhSbMp
0.209318	6.08902	1.04941	0.318244	0.756382	EZH1	AGA+ v. AGA-	C1QCD14Mono
-0.165607	6.38165	1.05515	0.318246	0.703288	DSE	AGA+ v. AGA-	SOD2CD14Mono
-0.181352	8.67948	1.04332	0.318246	0.829368	NCF2	AGA+ v. AGA-	MHCCD14Mono
-0.271102	5.05397	1.04948	0.318249	0.812144	PGM1	AGA+ v. AGA-	CD4Th2DbMp
-0.371882	6.14988	1.04294	0.31826	0.897715	MT-ND3	AGA+ v. AGA-	CD8NKTc1DwAp
-0.125548	7.42954	1.04943	0.318262	0.812144	URI1	AGA+ v. AGA-	CD4Th2DbMp
-0.180537	7.54761	1.05505	0.318267	0.703288	TNFRSF10B	AGA+ v. AGA-	SOD2CD14Mono
0.335302	4.47366	1.04799	0.31827	0.793439	QSOX2	AGA+ v. AGA-	CD8Tc1DwM
0.481903	4.50212	1.02694	0.318272	0.959371	TBC1D10B	AGA+ v. AGA-	CD56brightNK
0.197331	10.8748	1.03113	0.318278	0.971628	RIPOR2	AGA+ v. AGA-	CD8MAIT-likeTc1DwM
-0.280596	9.98297	1.0485	0.318283	0.90837	AHNAK	AGA+ v. AGA-	SwitchedMemoryB
0.238809	5.52031	1.04921	0.318289	0.756382	TPT1-AS1	AGA+ v. AGA-	C1QCD14Mono
0.180579	6.07763	1.04762	0.318294	0.803264	GGA2	AGA+ v. AGA-	CD4TfhSbMp
0.182609	5.44378	1.04729	0.318304	0.808566	PI4KB	AGA+ v. AGA-	CD26CD4TN
0.267702	6.67017	1.042	0.318311	0.907341	FOXN2	AGA+ v. AGA-	CD4ThDwM
-0.536777	4.06087	1.04347	0.318313	0.824628	DUSP16	AGA+ v. AGA-	ActivatedNaiveB
-0.440052	3.06329	1.0445	0.318322	0.805693	ENSG00000253200	AGA+ v. AGA-	CD8TN
0.432288	3.40611	1.04449	0.318323	0.805693	EOGT	AGA+ v. AGA-	CD8TN
-0.640156	4.04196	1.04459	0.318326	0.780696	FASN	AGA+ v. AGA-	CD4TN
0.53442	4.05213	1.0434	0.318329	0.824628	KCNC4	AGA+ v. AGA-	ActivatedNaiveB
-0.24523	3.60506	1.05363	0.318334	0.691678	TAF1C	AGA+ v. AGA-	IL1BCD14Mono
-0.433744	2.30058	1.05362	0.318336	0.691678	CENPO	AGA+ v. AGA-	IL1BCD14Mono
0.249126	7.42748	1.0477	0.318339	0.801688	SEC31A	AGA+ v. AGA-	CD4TDwM
0.148236	8.88537	1.04185	0.318345	0.907341	N4BP2L2	AGA+ v. AGA-	CD4ThDwM
0.418414	6.8772	1.03787	0.318353	0.873748	PSEN1	AGA+ v. AGA-	CD161CD8NKTc1DwAt
-0.243411	6.31023	1.04099	0.318355	0.959679	TP53BP2	AGA+ v. AGA-	CD8NKTc1DwAt
0.341297	3.41641	1.04704	0.31836	0.808566	ZNF341	AGA+ v. AGA-	CD26CD4TN
0.289021	5.97935	1.04752	0.318376	0.793481	NEO1	AGA+ v. AGA-	CD8Tc1DwM
-0.184925	6.12984	1.04891	0.318378	0.812167	UBE2I	AGA+ v. AGA-	CD4Th2DbMp
-0.455674	5.72417	1.04274	0.318379	0.829368	KHSRP	AGA+ v. AGA-	MHCCD14Mono
0.227595	8.56162	1.04751	0.318381	0.801688	ITPKB	AGA+ v. AGA-	CD4TDwM
0.23126	5.07341	1.04947	0.318384	0.915566	FKBP1A	AGA+ v. AGA-	CD56dimNK
-0.393482	6.25569	1.04082	0.318393	0.959679	CERS6	AGA+ v. AGA-	CD8NKTc1DwAt
-0.183629	6.57116	1.04428	0.318396	0.780696	HK1	AGA+ v. AGA-	CD4TN
-0.470618	5.0421	1.04267	0.318396	0.829368	NAALADL2	AGA+ v. AGA-	MHCCD14Mono
0.244765	7.35507	1.03564	0.3184	0.778457	ATG10	AGA+ v. AGA-	DC3
0.140207	7.4944	1.04414	0.318403	0.805693	PARP4	AGA+ v. AGA-	CD8TN
0.350297	5.53601	1.02635	0.31841	0.959371	RPSA2	AGA+ v. AGA-	CD56brightNK
0.380213	4.96796	1.03555	0.318421	0.778457	COG2	AGA+ v. AGA-	DC3
0.368734	3.84336	1.04405	0.318424	0.805693	ENSG00000173867	AGA+ v. AGA-	CD8TN
0.519975	6.52076	1.03755	0.318425	0.873748	CCDC66	AGA+ v. AGA-	CD161CD8NKTc1DwAt
-0.331241	4.47856	1.04855	0.318437	0.756382	ARPC5L	AGA+ v. AGA-	C1QCD14Mono
0.40242	5.48693	1.02623	0.318439	0.959371	RPH3AL	AGA+ v. AGA-	CD56brightNK
0.492945	6.62844	1.02923	0.318452	0.96303	FAM135A	AGA+ v. AGA-	CD4Tfh1SwM
-0.434024	3.53646	1.04386	0.318465	0.805693	ZNF667	AGA+ v. AGA-	CD8TN
0.180278	7.30917	1.04049	0.318469	0.959679	SEPTIN2	AGA+ v. AGA-	CD8NKTc1DwAt
-0.428675	5.40148	1.04129	0.318471	0.907341	D2HGDH	AGA+ v. AGA-	CD4ThDwM
0.383889	5.70623	1.22064	0.318472	0.907341	SUSD1	AGA+ v. AGA-	CD4ThDwM
-0.215126	6.47341	1.04847	0.318478	0.812167	BSDC1	AGA+ v. AGA-	CD4Th2DbMp
0.149786	7.2666	1.04832	0.318488	0.756382	CRLF3	AGA+ v. AGA-	C1QCD14Mono
-0.263268	7.51084	1.04193	0.318489	0.897715	GVINP1	AGA+ v. AGA-	CD8NKTc1DwAp
0.204204	5.69007	1.04376	0.318489	0.805693	PBX4	AGA+ v. AGA-	CD8TN
0.474701	4.39235	1.03521	0.318497	0.778457	KCTD10	AGA+ v. AGA-	DC3
0.363224	4.16028	1.04371	0.318501	0.805693	ZNF627	AGA+ v. AGA-	CD8TN
0.374864	3.81582	1.04826	0.318503	0.756382	C19orf12	AGA+ v. AGA-	C1QCD14Mono
0.23461	6.12484	1.04377	0.31851	0.780696	INTS9	AGA+ v. AGA-	CD4TN
-0.433677	4.20929	1.04377	0.318512	0.780696	LINC02798	AGA+ v. AGA-	CD4TN
-0.317975	4.80545	1.04029	0.318514	0.959679	CDK9	AGA+ v. AGA-	CD8NKTc1DwAt
0.365215	4.54618	1.04827	0.318523	0.812167	HDAC6	AGA+ v. AGA-	CD4Th2DbMp
-0.383975	4.08154	1.0466	0.318524	0.803655	EDNRB-AS1	AGA+ v. AGA-	CD4TfhSbMp
0.413788	3.41585	1.04626	0.318536	0.808607	LGALS3BP	AGA+ v. AGA-	CD26CD4TN
-0.324874	4.50502	1.04676	0.318547	0.793683	GCOM1	AGA+ v. AGA-	CD8Tc1DwM
-0.297524	4.52542	1.04869	0.31856	0.915566	MED25	AGA+ v. AGA-	CD56dimNK
0.170855	7.14713	1.04348	0.318576	0.780696	CDC42SE1	AGA+ v. AGA-	CD4TN
0.323651	5.64545	1.03487	0.318577	0.778457	CENATAC	AGA+ v. AGA-	DC3
-0.491979	4.56171	1.03484	0.318584	0.778457	PPIH	AGA+ v. AGA-	DC3
-0.206008	9.44675	1.04312	0.318589	0.8584	SYNE1	AGA+ v. AGA-	CD5B
0.29666	6.46785	1.02556	0.318593	0.959371	EIF3L	AGA+ v. AGA-	CD56brightNK
0.483792	3.54122	1.04794	0.318596	0.812167	KMT5A	AGA+ v. AGA-	CD4Th2DbMp
-0.270719	5.52353	1.04144	0.3186	0.897715	MPHOSPH10	AGA+ v. AGA-	CD8NKTc1DwAp
-0.409964	5.28429	1.03476	0.318602	0.778457	ENSG00000285693	AGA+ v. AGA-	DC3
0.192116	8.11327	1.03988	0.318608	0.959679	SPATA5	AGA+ v. AGA-	CD8NKTc1DwAt
-0.264854	9.86985	1.02967	0.318613	0.971628	NCALD	AGA+ v. AGA-	CD8MAIT-likeTc1DwM
-0.423603	5.3844	1.04167	0.318621	0.829368	DR1	AGA+ v. AGA-	MHCCD14Mono
-0.147788	9.06326	1.04326	0.318627	0.780696	STK17B	AGA+ v. AGA-	CD4TN
0.158927	7.80094	1.04342	0.318629	0.884533	TENT2	AGA+ v. AGA-	CD14Mono
-0.171201	7.23224	1.04313	0.318631	0.805846	ICE1	AGA+ v. AGA-	CD8TN
0.251987	6.3628	1.04692	0.318639	0.909105	ATP11A	AGA+ v. AGA-	SwitchedMemoryB
-0.533008	2.70309	1.05213	0.31867	0.691948	A2MP1	AGA+ v. AGA-	IL1BCD14Mono
-0.34808	3.94365	1.04593	0.318674	0.803838	KIFBP	AGA+ v. AGA-	CD4TfhSbMp
0.349961	5.13712	1.04186	0.318678	0.824628	CLK2	AGA+ v. AGA-	ActivatedNaiveB
-0.240027	4.46228	1.05207	0.318682	0.691948	MRPL48	AGA+ v. AGA-	IL1BCD14Mono
0.181257	5.89217	1.05203	0.31869	0.691948	MTCH1	AGA+ v. AGA-	IL1BCD14Mono
-0.259482	6.0162	1.04265	0.318695	0.858452	POLR3E	AGA+ v. AGA-	CD5B
-0.375335	5.2446	1.03434	0.318697	0.778457	TPST2	AGA+ v. AGA-	DC3
0.333242	4.34286	1.04554	0.318699	0.808607	TEC	AGA+ v. AGA-	CD26CD4TN
0.271099	6.02549	1.03941	0.318714	0.959679	SUGT1P3.1	AGA+ v. AGA-	CD8NKTc1DwAt
-0.277707	5.4322	1.04799	0.318716	0.915566	ATP5MG	AGA+ v. AGA-	CD56dimNK
0.149109	7.73396	1.04731	0.318717	0.756382	GPBP1L1	AGA+ v. AGA-	C1QCD14Mono
0.433773	4.44823	1.0473	0.318717	0.756382	PGBD5	AGA+ v. AGA-	C1QCD14Mono
-0.257069	6.82698	1.04793	0.318729	0.915566	ARL6IP1	AGA+ v. AGA-	CD56dimNK
-0.298081	3.79777	1.05176	0.318751	0.691948	PTPMT1	AGA+ v. AGA-	IL1BCD14Mono
0.276427	6.54293	1.04006	0.318751	0.907341	SETD3	AGA+ v. AGA-	CD4ThDwM
0.441254	5.40826	1.04005	0.318754	0.907341	LLGL2	AGA+ v. AGA-	CD4ThDwM
-0.169111	7.25951	1.05172	0.318761	0.691948	DST	AGA+ v. AGA-	IL1BCD14Mono
-0.547064	5.49402	1.04581	0.318765	0.802279	HELLS	AGA+ v. AGA-	CD4TDwM
-0.182754	6.64357	1.04632	0.318776	0.909215	CCNK	AGA+ v. AGA-	SwitchedMemoryB
0.26767	6.21498	1.02474	0.318783	0.959371	TM7SF3	AGA+ v. AGA-	CD56brightNK
0.182986	5.47427	1.04701	0.318783	0.756382	CASP8AP2	AGA+ v. AGA-	C1QCD14Mono
0.232479	8.94372	1.0278	0.318783	0.96303	DYRK1A	AGA+ v. AGA-	CD4Tfh1SwM
-0.362387	7.01351	1.07742	0.318789	0.971628	ZNF780B	AGA+ v. AGA-	CD8MAIT-likeTc1DwM
-0.564137	8.44058	1.04137	0.318791	0.824628	RPS18	AGA+ v. AGA-	ActivatedNaiveB
0.437653	6.54943	1.03595	0.318791	0.873748	PARVG	AGA+ v. AGA-	CD161CD8NKTc1DwAt
0.531815	3.88538	1.04268	0.318797	0.884533	ANKRD18A	AGA+ v. AGA-	CD14Mono
0.561348	4.75187	1.04085	0.318808	0.829368	LMO7	AGA+ v. AGA-	MHCCD14Mono
0.128152	8.45681	1.04758	0.318808	0.915566	RBM6	AGA+ v. AGA-	CD56dimNK
-0.488516	6.26519	1.02764	0.318821	0.96303	REEP3	AGA+ v. AGA-	CD4Tfh1SwM
0.25682	6.94337	1.04123	0.318821	0.824628	WDR27	AGA+ v. AGA-	ActivatedNaiveB
0.351375	7.04918	1.02763	0.318821	0.96303	GSPT1	AGA+ v. AGA-	CD4Tfh1SwM
-0.402732	4.17961	1.04257	0.318823	0.884533	ZNF852	AGA+ v. AGA-	CD14Mono
0.313361	5.77283	1.0397	0.318834	0.907341	PPP1R13B	AGA+ v. AGA-	CD4ThDwM
0.153202	9.16985	1.0404	0.318838	0.897715	INPP4A	AGA+ v. AGA-	CD8NKTc1DwAp
-0.35809	4.57811	1.04674	0.318844	0.756382	YIPF1	AGA+ v. AGA-	C1QCD14Mono
-0.280545	4.66715	1.04544	0.318846	0.793884	ATP10D	AGA+ v. AGA-	CD8Tc1DwM
-0.199757	6.83491	1.04035	0.318848	0.897715	CYBA	AGA+ v. AGA-	CD8NKTc1DwAp
0.221001	5.08172	1.05129	0.318857	0.692027	GARRE1	AGA+ v. AGA-	IL1BCD14Mono
-0.107146	8.92042	1.04477	0.318871	0.808607	AKAP9	AGA+ v. AGA-	CD26CD4TN
-0.479966	6.84471	1.02854	0.318875	0.971628	ARSB	AGA+ v. AGA-	CD8MAIT-likeTc1DwM
0.421011	4.31218	1.04021	0.318881	0.897715	PEX11B	AGA+ v. AGA-	CD8NKTc1DwAp
-0.113254	8.88666	1.04499	0.318888	0.803838	AKAP9	AGA+ v. AGA-	CD4TfhSbMp
-0.196643	6.00583	1.04199	0.31889	0.806323	ZNF24	AGA+ v. AGA-	CD8TN
0.152266	6.45243	1.04497	0.318891	0.803838	MINDY3	AGA+ v. AGA-	CD4TfhSbMp
-0.193146	6.48209	1.04208	0.318894	0.780696	LTN1	AGA+ v. AGA-	CD4TN
-0.177416	7.53987	1.0465	0.318898	0.756382	MAP3K8	AGA+ v. AGA-	C1QCD14Mono
0.333636	5.71869	1.03942	0.318898	0.907341	TDRD7	AGA+ v. AGA-	CD4ThDwM
0.208749	7.23525	1.03938	0.318905	0.907341	TET2	AGA+ v. AGA-	CD4ThDwM
0.39597	5.32192	1.03416	0.318909	0.874117	DRAM2	AGA+ v. AGA-	CD4TregSwM
0.338538	4.72146	1.042	0.318913	0.780696	ELOA	AGA+ v. AGA-	CD4TN
-0.469296	4.91176	1.03338	0.318917	0.778495	ZNF490	AGA+ v. AGA-	DC3
-0.263227	4.13617	1.16528	0.318921	0.803838	BET1L	AGA+ v. AGA-	CD4TfhSbMp
-0.186755	6.69382	1.04649	0.318923	0.812568	NOTCH2	AGA+ v. AGA-	CD4Th2DbMp
-0.348604	5.25544	1.04194	0.318926	0.780696	M6PR	AGA+ v. AGA-	CD4TN
0.233609	4.54207	1.05098	0.318926	0.692033	DGCR8	AGA+ v. AGA-	IL1BCD14Mono
0.189837	8.06152	1.03999	0.318929	0.897715	TAF15	AGA+ v. AGA-	CD8NKTc1DwAp
-0.285094	5.12259	1.04161	0.318931	0.858856	WRNIP1	AGA+ v. AGA-	CD5B
0.469491	2.93662	1.047	0.318939	0.915566	ENSG00000272316	AGA+ v. AGA-	CD56dimNK
0.143674	5.71608	1.05201	0.318945	0.704639	CASC3	AGA+ v. AGA-	SOD2CD14Mono
-0.215454	5.96458	1.04442	0.318952	0.808607	RAP2C-AS1	AGA+ v. AGA-	CD26CD4TN
-0.543649	4.39696	1.03837	0.318952	0.959679	GCNT2	AGA+ v. AGA-	CD8NKTc1DwAt
-0.484523	6.11722	1.03524	0.318954	0.873748	NDRG1	AGA+ v. AGA-	CD161CD8NKTc1DwAt
0.225762	4.86014	1.0444	0.318955	0.808607	ZFP62	AGA+ v. AGA-	CD26CD4TN
-0.241416	5.68303	1.04634	0.318956	0.812568	BUB3	AGA+ v. AGA-	CD4Th2DbMp
-0.346128	6.15725	1.03321	0.318958	0.778495	CHMP1B	AGA+ v. AGA-	DC3
-0.279129	5.48154	1.04059	0.318966	0.824628	UBTD2	AGA+ v. AGA-	ActivatedNaiveB
-0.18489	7.53879	1.0419	0.318973	0.884533	EIF5	AGA+ v. AGA-	CD14Mono
-0.697477	3.02647	1.0416	0.318977	0.806366	GSTP1	AGA+ v. AGA-	CD8TN
-0.348141	4.90072	1.04483	0.318982	0.793884	RAN	AGA+ v. AGA-	CD8Tc1DwM
-0.347321	4.80709	1.0454	0.318983	0.90925	TAFAZZIN	AGA+ v. AGA-	SwitchedMemoryB
-0.715258	4.008	1.04539	0.318985	0.90925	COX6A1	AGA+ v. AGA-	SwitchedMemoryB
-0.325621	5.35121	1.0405	0.318988	0.824628	TPGS2	AGA+ v. AGA-	ActivatedNaiveB
0.271984	5.59567	1.03821	0.318988	0.959679	RAB5C	AGA+ v. AGA-	CD8NKTc1DwAt
0.280107	4.64204	1.04677	0.318992	0.915566	L3MBTL1	AGA+ v. AGA-	CD56dimNK
0.260409	6.22995	1.03301	0.319003	0.778495	ACO2	AGA+ v. AGA-	DC3
-0.451666	5.21871	1.03895	0.319004	0.907341	MSANTD2	AGA+ v. AGA-	CD4ThDwM
-0.513127	4.48275	1.0461	0.31901	0.812568	SPCS1	AGA+ v. AGA-	CD4Th2DbMp
0.15862	8.7902	1.03369	0.319017	0.874117	NCOA3	AGA+ v. AGA-	CD4TregSwM
-0.297123	7.70648	1.04464	0.31903	0.802571	USP36	AGA+ v. AGA-	CD4TDwM
0.407683	5.46845	1.04145	0.319036	0.780696	USP6NL	AGA+ v. AGA-	CD4TN
-0.567999	2.40894	1.05048	0.319038	0.692033	FTH1P10	AGA+ v. AGA-	IL1BCD14Mono
-0.466828	3.35155	1.04432	0.319039	0.803838	PTPMT1	AGA+ v. AGA-	CD4TfhSbMp
-0.3341	3.8915	1.05047	0.31904	0.692033	COX14	AGA+ v. AGA-	IL1BCD14Mono
0.299944	4.78366	1.04143	0.319041	0.780696	SLFN13	AGA+ v. AGA-	CD4TN
0.257025	6.75263	1.02363	0.319043	0.959371	PPP1R2	AGA+ v. AGA-	CD56brightNK
0.411211	4.23358	1.04455	0.319045	0.793884	RXRB	AGA+ v. AGA-	CD8Tc1DwM
-0.495197	2.82989	1.04652	0.319047	0.915566	RBBP9	AGA+ v. AGA-	CD56dimNK
-0.34822	4.45403	1.04576	0.319064	0.756382	GIMAP5	AGA+ v. AGA-	C1QCD14Mono
0.187647	8.15246	1.03971	0.319066	0.829368	AAK1	AGA+ v. AGA-	MHCCD14Mono
0.328303	4.41341	1.0458	0.319078	0.812568	CTDSP1	AGA+ v. AGA-	CD4Th2DbMp
0.4772	3.1447	1.04386	0.319078	0.808607	SPEG	AGA+ v. AGA-	CD26CD4TN
-0.31075	5.12481	1.04142	0.319082	0.884533	SNHG29	AGA+ v. AGA-	CD14Mono
0.213221	7.09035	1.04141	0.319085	0.884533	TUBA1A	AGA+ v. AGA-	CD14Mono
0.50436	3.55062	1.04565	0.319089	0.756382	CA2	AGA+ v. AGA-	C1QCD14Mono
0.510136	3.12934	1.04107	0.319098	0.806422	DLG4	AGA+ v. AGA-	CD8TN
-0.3664	4.82564	1.04489	0.319099	0.909293	KIF3A	AGA+ v. AGA-	SwitchedMemoryB
0.247533	4.9621	1.04404	0.319102	0.803838	CROCCP2	AGA+ v. AGA-	CD4TfhSbMp
-0.191417	4.88431	1.04373	0.319107	0.808607	ATP6AP2	AGA+ v. AGA-	CD26CD4TN
-0.362017	4.04157	1.04556	0.319109	0.756382	RAB30-DT	AGA+ v. AGA-	C1QCD14Mono
0.285754	4.66171	1.04616	0.319127	0.915566	ZBTB24	AGA+ v. AGA-	CD56dimNK
-0.212906	7.02487	1.02326	0.319129	0.959371	WDR1	AGA+ v. AGA-	CD56brightNK
-0.236816	5.53836	1.04392	0.319129	0.803838	MIR181A1HG	AGA+ v. AGA-	CD4TfhSbMp
0.382166	6.68419	1.03435	0.319159	0.873748	APOL3	AGA+ v. AGA-	CD161CD8NKTc1DwAt
0.272638	8.4781	1.22118	0.319165	0.96303	ESYT2	AGA+ v. AGA-	CD4Tfh1SwM
-0.205828	7.50565	1.03823	0.319168	0.907341	SENP5	AGA+ v. AGA-	CD4ThDwM
0.498275	4.94971	1.03823	0.319168	0.907341	ACTN1	AGA+ v. AGA-	CD4ThDwM
0.234704	5.97236	1.0397	0.319169	0.824628	SRP54	AGA+ v. AGA-	ActivatedNaiveB
0.222533	5.3199	1.04074	0.319174	0.806422	SMYD4	AGA+ v. AGA-	CD8TN
-0.279692	5.30658	1.04398	0.319175	0.793884	ANXA2R-OT1	AGA+ v. AGA-	CD8Tc1DwM
0.297074	4.96484	1.04526	0.319178	0.756382	GLMN	AGA+ v. AGA-	C1QCD14Mono
-0.335951	5.76891	1.03817	0.319181	0.907341	NRDE2	AGA+ v. AGA-	CD4ThDwM
-0.315557	5.99995	1.03297	0.319182	0.874245	PHF2	AGA+ v. AGA-	CD4TregSwM
0.302031	6.7006	1.03817	0.319183	0.907341	FBXO42	AGA+ v. AGA-	CD4ThDwM
0.284125	5.99533	1.03886	0.319187	0.897715	TENM1	AGA+ v. AGA-	CD8NKTc1DwAp
0.476233	3.90008	1.04088	0.319205	0.884533	BBS1	AGA+ v. AGA-	CD14Mono
0.37554	4.77252	1.03951	0.319213	0.824628	ALDH16A1	AGA+ v. AGA-	ActivatedNaiveB
-0.34955	4.568	1.04379	0.319218	0.793884	RADX	AGA+ v. AGA-	CD8Tc1DwM
0.349209	6.19018	1.03872	0.31922	0.897715	COLQ	AGA+ v. AGA-	CD8NKTc1DwAp
0.272191	5.81237	1.04516	0.319223	0.812731	ACSF3	AGA+ v. AGA-	CD4Th2DbMp
0.189977	7.24762	1.03946	0.319223	0.824628	CSNK1A1	AGA+ v. AGA-	ActivatedNaiveB
-0.499349	4.16822	1.03712	0.319236	0.959679	ZNF428	AGA+ v. AGA-	CD8NKTc1DwAt
-0.231434	5.57655	1.04424	0.319245	0.90943	PISD	AGA+ v. AGA-	SwitchedMemoryB
0.239603	7.27064	1.04368	0.319246	0.802739	PCCA	AGA+ v. AGA-	CD4TDwM
0.335624	5.66699	1.02275	0.319247	0.959371	SH3YL1	AGA+ v. AGA-	CD56brightNK
-0.420245	6.83919	1.03396	0.319248	0.873748	METAP2	AGA+ v. AGA-	CD161CD8NKTc1DwAt
0.157202	7.63649	1.04364	0.319251	0.793884	CDR2	AGA+ v. AGA-	CD8Tc1DwM
0.383525	5.12162	1.03857	0.319253	0.897715	SREBF1	AGA+ v. AGA-	CD8NKTc1DwAp
0.293356	5.99236	1.02272	0.319254	0.959371	FCHO2	AGA+ v. AGA-	CD56brightNK
0.273372	5.43476	1.03856	0.319256	0.897715	RCC2	AGA+ v. AGA-	CD8NKTc1DwAp
-0.365172	6.62006	1.03391	0.319259	0.873748	GALC	AGA+ v. AGA-	CD161CD8NKTc1DwAt
0.206675	5.94099	1.04556	0.319263	0.915566	ANKLE2	AGA+ v. AGA-	CD56dimNK
0.30179	5.98152	1.04062	0.319265	0.884533	TCP10L	AGA+ v. AGA-	CD14Mono
0.523754	6.09739	1.03385	0.319272	0.873748	TSC1	AGA+ v. AGA-	CD161CD8NKTc1DwAt
0.191944	7.13979	1.04009	0.319276	0.859404	MED27	AGA+ v. AGA-	CD5B
0.284122	5.87242	1.03165	0.319314	0.778779	CEP295	AGA+ v. AGA-	DC3
0.252443	4.9733	1.04009	0.319321	0.806422	TRIM62	AGA+ v. AGA-	CD8TN
-0.337811	4.55103	1.04529	0.319324	0.915566	IQCN	AGA+ v. AGA-	CD56dimNK
0.532121	5.02232	1.03855	0.31933	0.829368	DDB2	AGA+ v. AGA-	MHCCD14Mono
0.460719	6.28688	1.03356	0.319339	0.873748	AKAP7	AGA+ v. AGA-	CD161CD8NKTc1DwAt
0.199091	7.20477	1.03895	0.31934	0.824628	VPS13A	AGA+ v. AGA-	ActivatedNaiveB
0.343483	5.02159	1.03894	0.319343	0.824628	DCAF4	AGA+ v. AGA-	ActivatedNaiveB
-0.663166	3.25996	1.03999	0.319344	0.806422	GPX1	AGA+ v. AGA-	CD8TN
0.171958	7.98188	1.0445	0.319348	0.756382	ADD1	AGA+ v. AGA-	C1QCD14Mono
0.292166	7.05442	1.03847	0.319349	0.829368	SRSF7	AGA+ v. AGA-	MHCCD14Mono
-0.154608	6.2025	1.04442	0.319367	0.756382	INSYN2B	AGA+ v. AGA-	C1QCD14Mono
-0.467112	6.01988	1.0437	0.319367	0.909467	UBB	AGA+ v. AGA-	SwitchedMemoryB
-0.323102	3.76106	1.049	0.319368	0.692616	FUCA1	AGA+ v. AGA-	IL1BCD14Mono
-0.602718	3.16235	1.05011	0.31937	0.704985	MGLL	AGA+ v. AGA-	SOD2CD14Mono
0.515265	4.01695	1.03805	0.319373	0.897715	GTF2H5	AGA+ v. AGA-	CD8NKTc1DwAp
0.452346	2.45067	1.05	0.319395	0.704985	C1orf54	AGA+ v. AGA-	SOD2CD14Mono
-0.409692	4.04025	1.04004	0.319396	0.884533	CCP110	AGA+ v. AGA-	CD14Mono
-0.242383	6.69167	1.03825	0.319398	0.829368	RBBP4	AGA+ v. AGA-	MHCCD14Mono
0.299634	4.42053	1.04424	0.319408	0.756382	TFIP11	AGA+ v. AGA-	C1QCD14Mono
-0.40551	4.93135	1.03969	0.319412	0.806422	RAN	AGA+ v. AGA-	CD8TN
0.335821	3.85202	1.04263	0.31942	0.803838	BMS1P4.1	AGA+ v. AGA-	CD4TfhSbMp
-0.339005	4.74774	1.0399	0.319428	0.884533	GIMAP1	AGA+ v. AGA-	CD14Mono
-0.376579	4.96447	1.03989	0.31943	0.884533	LARP1B	AGA+ v. AGA-	CD14Mono
0.121276	7.00528	1.04227	0.319439	0.808607	TNPO1	AGA+ v. AGA-	CD26CD4TN
0.113369	7.76569	1.04225	0.319442	0.808607	KLF7	AGA+ v. AGA-	CD26CD4TN
0.564059	3.10346	1.03955	0.319444	0.806422	CAMSAP1-DT	AGA+ v. AGA-	CD8TN
0.58356	3.87208	1.03963	0.31945	0.780856	ZNF18	AGA+ v. AGA-	CD4TN
0.200184	7.6228	1.03845	0.319453	0.824628	SFSWAP	AGA+ v. AGA-	ActivatedNaiveB
-0.184891	6.79363	1.04272	0.31946	0.793884	OXSR1	AGA+ v. AGA-	CD8Tc1DwM
0.322149	4.20803	1.04395	0.319475	0.756382	DTX2	AGA+ v. AGA-	C1QCD14Mono
-0.464398	4.06845	1.04964	0.319475	0.704985	ENSG00000279491	AGA+ v. AGA-	SOD2CD14Mono
0.213673	7.67702	1.02177	0.319477	0.959371	STRN3	AGA+ v. AGA-	CD56brightNK
0.22965	5.74955	1.04264	0.319478	0.793884	NCOA5	AGA+ v. AGA-	CD8Tc1DwM
-0.133645	7.64589	1.04262	0.319482	0.793884	UBE2G1	AGA+ v. AGA-	CD8Tc1DwM
0.138692	9.47581	1.04959	0.319488	0.704985	RAP1B	AGA+ v. AGA-	SOD2CD14Mono
-0.281722	4.34126	1.04845	0.319492	0.69266	TOPORS	AGA+ v. AGA-	IL1BCD14Mono
-0.363726	5.86815	1.03161	0.319495	0.874509	GPSM3	AGA+ v. AGA-	CD4TregSwM
-0.332908	5.96469	1.02168	0.319496	0.959371	ERCC8	AGA+ v. AGA-	CD56brightNK
0.114138	6.77087	1.04953	0.319501	0.704985	MED27	AGA+ v. AGA-	SOD2CD14Mono
-0.175728	6.51548	1.04227	0.319501	0.803838	CMC1	AGA+ v. AGA-	CD4TfhSbMp
0.351599	4.4223	1.04391	0.319505	0.81324	CAPS2	AGA+ v. AGA-	CD4Th2DbMp
-0.212702	7.0679	1.03778	0.319506	0.829368	CEMIP2	AGA+ v. AGA-	MHCCD14Mono
0.130405	5.97342	1.04838	0.319509	0.69266	SUZ12	AGA+ v. AGA-	IL1BCD14Mono
0.191109	7.43883	1.03774	0.319515	0.829368	TRIM33	AGA+ v. AGA-	MHCCD14Mono
0.494684	4.45649	1.04304	0.319515	0.909467	TTC31	AGA+ v. AGA-	SwitchedMemoryB
0.348857	5.16053	1.03077	0.319517	0.778779	TTI1	AGA+ v. AGA-	DC3
0.16598	6.29779	1.0422	0.319518	0.803838	GOSR1	AGA+ v. AGA-	CD4TfhSbMp
-0.344814	5.41265	1.03932	0.319521	0.780856	ARHGAP10	AGA+ v. AGA-	CD4TN
0.175197	7.39821	1.04244	0.319523	0.793884	RAB1A	AGA+ v. AGA-	CD8Tc1DwM
0.212171	6.55082	1.03945	0.319531	0.884533	ZBTB44	AGA+ v. AGA-	CD14Mono
0.35811	5.81821	1.03766	0.319534	0.829368	ENSG00000267174	AGA+ v. AGA-	MHCCD14Mono
-0.449614	6.40262	1.02454	0.319539	0.96303	KATNBL1	AGA+ v. AGA-	CD4Tfh1SwM
0.474001	4.33389	1.03065	0.319545	0.778779	UNC119	AGA+ v. AGA-	DC3
0.226538	6.34055	1.04287	0.319553	0.909467	FUBP3	AGA+ v. AGA-	SwitchedMemoryB
-0.16408	6.15211	1.04426	0.319557	0.915566	ARL5A	AGA+ v. AGA-	CD56dimNK
-0.475445	2.83075	1.04926	0.319561	0.704985	EBNA1BP2	AGA+ v. AGA-	SOD2CD14Mono
0.339423	6.01488	1.02136	0.319572	0.959371	CLASRP	AGA+ v. AGA-	CD56brightNK
0.27685	7.96937	1.02437	0.319578	0.96303	MAPK1	AGA+ v. AGA-	CD4Tfh1SwM
0.407893	5.38685	1.03746	0.319579	0.829368	MFSD8	AGA+ v. AGA-	MHCCD14Mono
-0.445853	5.0386	1.03049	0.319581	0.778779	COX7B	AGA+ v. AGA-	DC3
0.330972	3.51614	1.04163	0.319583	0.808607	RRP1	AGA+ v. AGA-	CD26CD4TN
0.309967	5.3237	1.03711	0.319586	0.897715	PKNOX1	AGA+ v. AGA-	CD8NKTc1DwAp
-0.384048	5.34284	1.04354	0.319588	0.813245	ENSG00000258181	AGA+ v. AGA-	CD4Th2DbMp
-0.166891	9.0597	1.03887	0.319597	0.806422	COG5	AGA+ v. AGA-	CD8TN
-0.259973	4.94877	1.04156	0.319598	0.808607	ZNF337-AS1	AGA+ v. AGA-	CD26CD4TN
0.386576	4.61451	1.03915	0.319599	0.884533	PEX7	AGA+ v. AGA-	CD14Mono
-0.506859	4.36629	1.0304	0.319603	0.778779	SCRN3	AGA+ v. AGA-	DC3
-0.376056	4.47414	1.03551	0.319604	0.959679	ENSG00000285542	AGA+ v. AGA-	CD8NKTc1DwAt
-0.17616	7.56825	1.03779	0.319604	0.824628	STXBP5	AGA+ v. AGA-	ActivatedNaiveB
0.50865	2.8678	1.04153	0.319605	0.808607	ENSG00000184441	AGA+ v. AGA-	CD26CD4TN
0.409838	3.47007	1.04153	0.319606	0.808607	CFAP161	AGA+ v. AGA-	CD26CD4TN
0.325888	7.85783	1.02535	0.319615	0.971628	R3HDM1	AGA+ v. AGA-	CD8MAIT-likeTc1DwM
0.135577	8.45294	1.03877	0.31962	0.806422	ATF7IP	AGA+ v. AGA-	CD8TN
0.249001	4.76133	1.03903	0.319625	0.884533	IMPDH1	AGA+ v. AGA-	CD14Mono
0.216085	7.20515	1.03103	0.319629	0.874509	AKAP10	AGA+ v. AGA-	CD4TregSwM
0.188242	6.7788	1.03854	0.319629	0.859404	CLSTN1	AGA+ v. AGA-	CD5B
-0.385318	5.08356	1.03101	0.319632	0.874509	IDH2	AGA+ v. AGA-	CD4TregSwM
-0.280258	5.97936	1.03767	0.319632	0.824628	SLC25A46	AGA+ v. AGA-	ActivatedNaiveB
-0.237261	5.51637	1.03899	0.319635	0.884533	AHCYL1	AGA+ v. AGA-	CD14Mono
-0.315445	7.52913	1.02412	0.319637	0.96303	ENTPD1	AGA+ v. AGA-	CD4Tfh1SwM
-0.299387	4.84023	1.03849	0.31964	0.859404	INSIG2	AGA+ v. AGA-	CD5B
-0.116646	9.35071	1.03868	0.319642	0.806422	TCF12	AGA+ v. AGA-	CD8TN
-0.16563	6.18199	1.04882	0.319659	0.704985	EGLN1	AGA+ v. AGA-	SOD2CD14Mono
-0.477397	3.12752	1.04121	0.319677	0.808607	ENSG00000286828	AGA+ v. AGA-	CD26CD4TN
-0.35546	4.8682	1.03862	0.31968	0.780856	YEATS4	AGA+ v. AGA-	CD4TN
-0.39373	7.04778	1.03206	0.319685	0.873748	PTGES3	AGA+ v. AGA-	CD161CD8NKTc1DwAt
-0.436173	3.31662	1.04117	0.319686	0.808607	LINC00539	AGA+ v. AGA-	CD26CD4TN
0.243328	4.91585	1.04861	0.319687	0.915566	ZNF271P	AGA+ v. AGA-	CD56dimNK
-0.42587	2.91595	1.04115	0.319692	0.808607	CLVS1	AGA+ v. AGA-	CD26CD4TN
-0.343796	5.55294	1.03509	0.319699	0.959679	ALDOA	AGA+ v. AGA-	CD8NKTc1DwAt
-0.119321	8.31621	1.04111	0.319701	0.808607	SIPA1L1	AGA+ v. AGA-	CD26CD4TN
0.187976	8.43986	1.03852	0.319702	0.780856	ARID5B	AGA+ v. AGA-	CD4TN
-0.345321	4.07069	1.03841	0.319702	0.806422	POLD4	AGA+ v. AGA-	CD8TN
-0.344154	4.46472	1.04292	0.319705	0.756667	CCDC28A	AGA+ v. AGA-	C1QCD14Mono
0.473958	3.82193	1.03506	0.319707	0.959679	RBFA	AGA+ v. AGA-	CD8NKTc1DwAt
0.13773	8.28091	1.04748	0.319711	0.692718	SUSD6	AGA+ v. AGA-	IL1BCD14Mono
0.216849	5.20682	1.04746	0.319715	0.692718	TIMM23	AGA+ v. AGA-	IL1BCD14Mono
0.196883	6.19371	1.04298	0.319716	0.813363	TRIM37	AGA+ v. AGA-	CD4Th2DbMp
-0.589535	2.61756	1.04746	0.319716	0.692718	ENSG00000288818	AGA+ v. AGA-	IL1BCD14Mono
-0.226946	6.47006	1.03501	0.319718	0.959679	RNF138	AGA+ v. AGA-	CD8NKTc1DwAt
0.518618	4.29603	1.04203	0.319745	0.909537	ZNF282	AGA+ v. AGA-	SwitchedMemoryB
0.1496	7.66311	1.04271	0.319754	0.756667	CLINT1	AGA+ v. AGA-	C1QCD14Mono
0.112666	7.60954	1.04839	0.319755	0.704985	RAF1	AGA+ v. AGA-	SOD2CD14Mono
0.277169	5.97461	1.02056	0.319759	0.959371	PIGU	AGA+ v. AGA-	CD56brightNK
-0.222279	7.92176	1.03559	0.319771	0.907341	CORO7	AGA+ v. AGA-	CD4ThDwM
-0.537487	8.14005	1.02353	0.319773	0.96303	RPL36	AGA+ v. AGA-	CD4Tfh1SwM
0.376843	3.26632	1.04078	0.319776	0.808607	POPDC2	AGA+ v. AGA-	CD26CD4TN
-0.149066	8.12171	1.04327	0.319779	0.915566	SLC16A7	AGA+ v. AGA-	CD56dimNK
0.453649	2.52851	1.04829	0.319779	0.704985	PIP4K2C	AGA+ v. AGA-	SOD2CD14Mono
0.361091	5.52425	1.03474	0.31978	0.959679	PDCD11	AGA+ v. AGA-	CD8NKTc1DwAt
0.216344	6.44523	1.03835	0.319781	0.884533	ZCCHC2	AGA+ v. AGA-	CD14Mono
0.378672	6.74679	1.04075	0.319782	0.808607	SNHG22	AGA+ v. AGA-	CD26CD4TN
-0.284388	4.31865	1.04102	0.319786	0.803838	NPHP4	AGA+ v. AGA-	CD4TfhSbMp
0.190976	5.84579	1.04324	0.319787	0.915566	LRRC37A4P	AGA+ v. AGA-	CD56dimNK
0.283662	7.43363	1.03695	0.319795	0.824783	ZNF107	AGA+ v. AGA-	ActivatedNaiveB
0.233588	5.26565	1.0482	0.319798	0.704985	SLF1	AGA+ v. AGA-	SOD2CD14Mono
-0.273819	5.49903	1.03825	0.319802	0.884533	FCGRT	AGA+ v. AGA-	CD14Mono
0.224182	7.40127	1.03648	0.319802	0.829368	KLHL5	AGA+ v. AGA-	MHCCD14Mono
0.633695	4.06043	1.03807	0.319805	0.780856	OCRL	AGA+ v. AGA-	CD4TN
0.179071	8.61205	1.03463	0.319806	0.959679	SMAD3	AGA+ v. AGA-	CD8NKTc1DwAt
-0.590575	3.61129	1.03824	0.319806	0.884533	STARD4-AS1	AGA+ v. AGA-	CD14Mono
0.352885	4.66158	1.03804	0.319811	0.780856	ENSG00000284691	AGA+ v. AGA-	CD4TN
0.219639	4.4871	1.04701	0.319816	0.692805	TRAP1	AGA+ v. AGA-	IL1BCD14Mono
-0.356091	4.78025	1.03797	0.319826	0.780856	IMPA1	AGA+ v. AGA-	CD4TN
-0.195674	5.95137	1.03799	0.319862	0.884533	BIRC2	AGA+ v. AGA-	CD14Mono
0.456275	6.31373	1.03128	0.319864	0.873748	KIF22	AGA+ v. AGA-	CD161CD8NKTc1DwAt
-0.275607	5.58351	1.0375	0.319865	0.859404	SF3A3	AGA+ v. AGA-	CD5B
-0.317	6.05379	1.03513	0.319874	0.907341	TAF1B	AGA+ v. AGA-	CD4ThDwM
-0.254207	6.54868	1.0299	0.319887	0.874886	ARF1	AGA+ v. AGA-	CD4TregSwM
0.380437	7.03181	1.02304	0.319888	0.96303	DGKZ	AGA+ v. AGA-	CD4Tfh1SwM
-0.309764	6.07632	1.03503	0.319899	0.907341	UCP2	AGA+ v. AGA-	CD4ThDwM
0.439934	5.33015	1.03498	0.31991	0.907341	GSDMB	AGA+ v. AGA-	CD4ThDwM
0.286092	4.17863	1.04769	0.319912	0.704985	ZNF133	AGA+ v. AGA-	SOD2CD14Mono
0.250245	5.30385	1.03747	0.319918	0.806489	TATDN2	AGA+ v. AGA-	CD8TN
0.324294	6.26081	1.0407	0.31992	0.80406	PDIA5	AGA+ v. AGA-	CD4TDwM
-0.414572	3.28814	1.04205	0.319926	0.813692	SHMT1	AGA+ v. AGA-	CD4Th2DbMp
-0.305377	6.12382	1.0349	0.319928	0.907341	HS3ST3B1	AGA+ v. AGA-	CD4ThDwM
-0.357424	3.79793	1.16461	0.319935	0.806489	LINC02976	AGA+ v. AGA-	CD8TN
0.409971	4.4907	1.03719	0.319935	0.859404	ENSG00000291107	AGA+ v. AGA-	CD5B
-0.29358	4.50442	1.04036	0.319935	0.803838	SNHG16	AGA+ v. AGA-	CD4TfhSbMp
-0.12157	8.74387	1.03737	0.319939	0.806489	ITSN2	AGA+ v. AGA-	CD8TN
-0.162957	6.3701	1.04033	0.319942	0.803838	CFAP44	AGA+ v. AGA-	CD4TfhSbMp
0.484582	6.40611	1.03093	0.319944	0.873748	ANAPC1	AGA+ v. AGA-	CD161CD8NKTc1DwAt
-0.533069	3.87359	1.03398	0.319953	0.959679	ALG1L1P	AGA+ v. AGA-	CD8NKTc1DwAt
0.363188	3.54037	1.04028	0.319953	0.803838	SLC22A5	AGA+ v. AGA-	CD4TfhSbMp
0.519996	3.93321	1.03741	0.319955	0.780856	CALML4	AGA+ v. AGA-	CD4TN
0.232545	5.5285	1.04176	0.31997	0.756852	PRR12	AGA+ v. AGA-	C1QCD14Mono
0.209078	5.44333	1.04019	0.319973	0.803838	PXK	AGA+ v. AGA-	CD4TfhSbMp
-0.135231	9.03901	1.03703	0.319973	0.859404	SSBP2	AGA+ v. AGA-	CD5B
0.465463	3.92063	1.04044	0.319976	0.794198	COMMD9	AGA+ v. AGA-	CD8Tc1DwM
0.448974	3.36053	1.03986	0.319983	0.808607	TTC26	AGA+ v. AGA-	CD26CD4TN
0.205546	5.97972	1.04237	0.319984	0.915566	HPS3	AGA+ v. AGA-	CD56dimNK
-0.236669	6.83608	1.03382	0.31999	0.959679	ARF1	AGA+ v. AGA-	CD8NKTc1DwAt
0.238309	4.81621	1.0398	0.319998	0.808607	NGDN	AGA+ v. AGA-	CD26CD4TN
-0.424468	4.15294	1.03721	0.320001	0.780856	ENDOD1	AGA+ v. AGA-	CD4TN
-0.508868	3.97521	1.04089	0.320003	0.909537	LYAR	AGA+ v. AGA-	SwitchedMemoryB
-0.228999	4.32307	1.04617	0.320004	0.693081	ENSG00000237188	AGA+ v. AGA-	IL1BCD14Mono
0.131912	8.17477	1.03522	0.320018	0.897715	RALGAPA1	AGA+ v. AGA-	CD8NKTc1DwAp
0.178437	7.71575	1.04021	0.320029	0.794198	UBL3	AGA+ v. AGA-	CD8Tc1DwM
0.174754	5.21652	1.03966	0.32003	0.808607	MRPS5	AGA+ v. AGA-	CD26CD4TN
-0.152361	9.01068	1.03674	0.320038	0.859404	STK17B	AGA+ v. AGA-	CD5B
0.155941	5.75834	1.03959	0.320044	0.808607	FAM135A	AGA+ v. AGA-	CD26CD4TN
-0.442424	6.13276	1.03046	0.32005	0.873748	RAB5B	AGA+ v. AGA-	CD161CD8NKTc1DwAt
0.220549	6.74317	1.0414	0.320051	0.756852	PLAGL2	AGA+ v. AGA-	C1QCD14Mono
0.179348	6.01439	1.04698	0.320073	0.704985	RNF168	AGA+ v. AGA-	SOD2CD14Mono
-0.232276	7.40129	1.03497	0.320074	0.897715	MYLIP	AGA+ v. AGA-	CD8NKTc1DwAp
-0.223555	5.35111	1.0469	0.320091	0.704985	PPCDC	AGA+ v. AGA-	SOD2CD14Mono
0.6294	2.92086	1.0469	0.320091	0.704985	COL23A1	AGA+ v. AGA-	SOD2CD14Mono
-0.281139	3.6939	1.26702	0.320093	0.704985	LINC02977	AGA+ v. AGA-	SOD2CD14Mono
0.245144	5.18911	1.04185	0.3201	0.915566	TTF1	AGA+ v. AGA-	CD56dimNK
0.229892	7.8947	1.03516	0.320103	0.829368	SOS2	AGA+ v. AGA-	MHCCD14Mono
0.255529	6.11194	1.02823	0.320104	0.779399	DDI2	AGA+ v. AGA-	DC3
0.146299	7.04371	1.04183	0.320105	0.915566	MBTD1	AGA+ v. AGA-	CD56dimNK
0.209659	7.65453	1.02819	0.320113	0.779399	MDFIC	AGA+ v. AGA-	DC3
0.301291	4.60504	1.04111	0.320115	0.756852	PRIMPOL	AGA+ v. AGA-	C1QCD14Mono
0.356073	6.13299	1.03402	0.32013	0.907341	DNAJC10	AGA+ v. AGA-	CD4ThDwM
0.336159	4.00836	1.24138	0.320134	0.915566	MRPL9	AGA+ v. AGA-	CD56dimNK
-0.432937	4.31524	1.03318	0.320137	0.959679	TOR1B	AGA+ v. AGA-	CD8NKTc1DwAt
0.371989	4.65188	1.0366	0.320139	0.780856	CCP110	AGA+ v. AGA-	CD4TN
-0.358004	5.75911	1.035	0.320141	0.829368	HACD2	AGA+ v. AGA-	MHCCD14Mono
-0.438833	3.7315	1.03945	0.320142	0.803838	SMUG1	AGA+ v. AGA-	CD4TfhSbMp
0.134378	7.83013	1.04095	0.320151	0.756852	EPC1	AGA+ v. AGA-	C1QCD14Mono
0.411385	4.82647	1.03538	0.320154	0.825295	WDR11-DT	AGA+ v. AGA-	ActivatedNaiveB
-0.129649	7.80986	1.03964	0.320157	0.794198	MIER1	AGA+ v. AGA-	CD8Tc1DwM
-0.624798	4.01177	1.04017	0.320165	0.909537	OSTN-AS1	AGA+ v. AGA-	SwitchedMemoryB
-0.274818	7.84176	1.02995	0.320168	0.873748	HNRNPK	AGA+ v. AGA-	CD161CD8NKTc1DwAt
0.333625	4.7503	1.04541	0.320175	0.693321	F5	AGA+ v. AGA-	IL1BCD14Mono
0.266157	6.2412	1.03639	0.320188	0.780856	PPWD1	AGA+ v. AGA-	CD4TN
0.19507	5.83961	1.03653	0.320194	0.884533	MCCC1	AGA+ v. AGA-	CD14Mono
-0.518974	6.30022	1.02284	0.320196	0.971628	PRKCI	AGA+ v. AGA-	CD8MAIT-likeTc1DwM
0.428783	4.68431	1.03444	0.320196	0.897715	C15orf40	AGA+ v. AGA-	CD8NKTc1DwAp
-0.300493	4.97684	1.03518	0.320199	0.825295	SOCS4	AGA+ v. AGA-	ActivatedNaiveB
0.422603	3.88611	1.03603	0.320199	0.859404	PLBD2	AGA+ v. AGA-	CD5B
0.198699	6.82291	1.03442	0.3202	0.897715	EVA1C	AGA+ v. AGA-	CD8NKTc1DwAp
-0.203099	6.64924	1.03632	0.320203	0.780856	GDI2	AGA+ v. AGA-	CD4TN
-0.124579	8.54431	1.04135	0.320214	0.915566	ZNF644	AGA+ v. AGA-	CD56dimNK
0.273473	6.59779	1.03363	0.320218	0.907341	NSMAF	AGA+ v. AGA-	CD4ThDwM
0.372116	4.96084	1.03625	0.32022	0.780856	TAF12	AGA+ v. AGA-	CD4TN
-0.267944	5.5808	1.04075	0.32022	0.814232	RBX1	AGA+ v. AGA-	CD4Th2DbMp
-0.369109	7.58934	1.03464	0.320224	0.829368	KLF2	AGA+ v. AGA-	MHCCD14Mono
0.30283	5.06267	1.0364	0.320225	0.884533	STRIP1	AGA+ v. AGA-	CD14Mono
0.393498	5.7031	1.0336	0.320225	0.907341	SCAP	AGA+ v. AGA-	CD4ThDwM
-0.312789	3.86273	1.04128	0.320229	0.915566	NOB1	AGA+ v. AGA-	CD56dimNK
-0.574975	3.53471	1.0359	0.320229	0.859404	RPS19BP1	AGA+ v. AGA-	CD5B
0.514565	4.72604	1.0393	0.320234	0.794198	ENSG00000271717	AGA+ v. AGA-	CD8Tc1DwM
0.245446	5.8992	2.18591	0.320238	0.693327	UNC93B1	AGA+ v. AGA-	IL1BCD14Mono
0.351594	4.1475	1.0363	0.320248	0.884533	TREX2	AGA+ v. AGA-	CD14Mono
-0.238923	4.77563	1.03897	0.32025	0.803838	TCEA3	AGA+ v. AGA-	CD4TfhSbMp
0.399791	6.00686	1.03924	0.320252	0.804517	PMF1	AGA+ v. AGA-	CD4TDwM
-0.485317	3.30372	1.04618	0.320253	0.70501	PCYOX1	AGA+ v. AGA-	SOD2CD14Mono
0.254661	4.45341	1.03895	0.320255	0.803838	CAB39L	AGA+ v. AGA-	CD4TfhSbMp
-0.40888	6.9667	1.02955	0.32026	0.873748	CEBPZ	AGA+ v. AGA-	CD161CD8NKTc1DwAt
0.408258	5.09777	1.03445	0.320267	0.829368	SLC35E2B	AGA+ v. AGA-	MHCCD14Mono
0.538868	4.19005	1.03573	0.320269	0.859404	ENSG00000286277	AGA+ v. AGA-	CD5B
0.187401	7.72865	1.01837	0.32027	0.959371	NFE2L2	AGA+ v. AGA-	CD56brightNK
-0.369533	4.96566	1.03969	0.320274	0.909537	NDUFA13	AGA+ v. AGA-	SwitchedMemoryB
-0.450923	5.64512	1.03439	0.320279	0.829368	HDX	AGA+ v. AGA-	MHCCD14Mono
0.139237	7.89826	1.04106	0.32028	0.915566	MAP4	AGA+ v. AGA-	CD56dimNK
0.251394	5.59074	1.03615	0.32028	0.884533	ZDHHC2	AGA+ v. AGA-	CD14Mono
-0.30828	4.48581	1.16352	0.320288	0.859404	RING1	AGA+ v. AGA-	CD5B
0.202998	5.87453	1.04102	0.320288	0.915566	FXYD5	AGA+ v. AGA-	CD56dimNK
0.210855	6.89364	1.03904	0.320293	0.794198	NBDY	AGA+ v. AGA-	CD8Tc1DwM
0.189807	9.28608	1.03433	0.320295	0.829368	TNRC6B	AGA+ v. AGA-	MHCCD14Mono
-0.42078	6.4783	1.03609	0.320295	0.884533	IL32	AGA+ v. AGA-	CD14Mono
-0.207772	5.3475	1.04598	0.320297	0.70501	ACAA1	AGA+ v. AGA-	SOD2CD14Mono
0.266641	4.1355	1.03844	0.320305	0.808607	MTPAP	AGA+ v. AGA-	CD26CD4TN
-0.212648	6.4507	1.03844	0.320307	0.808607	TPD52	AGA+ v. AGA-	CD26CD4TN
0.271687	6.14068	1.03395	0.320308	0.897715	MSL3	AGA+ v. AGA-	CD8NKTc1DwAp
0.413261	2.97399	1.04592	0.320311	0.70501	USP35	AGA+ v. AGA-	SOD2CD14Mono
0.191823	6.09069	1.03554	0.320311	0.859404	ATG13	AGA+ v. AGA-	CD5B
-0.118921	7.6858	1.03841	0.320313	0.808607	EPS15	AGA+ v. AGA-	CD26CD4TN
0.202693	5.23706	1.17979	0.320321	0.915566	ING3	AGA+ v. AGA-	CD56dimNK
-0.517362	5.91214	1.03414	0.320337	0.829368	NDUFA1	AGA+ v. AGA-	MHCCD14Mono
0.509347	6.27221	1.02223	0.320338	0.971628	GOLGA1	AGA+ v. AGA-	CD8MAIT-likeTc1DwM
-0.315889	5.76133	1.03455	0.320342	0.825398	ENSG00000283208	AGA+ v. AGA-	ActivatedNaiveB
0.46864	3.93674	1.56954	0.320343	0.757117	LINC00467	AGA+ v. AGA-	C1QCD14Mono
-0.283702	4.7292	1.0356	0.320344	0.806882	PPP1CA	AGA+ v. AGA-	CD8TN
-0.214204	7.97125	1.03407	0.320352	0.829368	RFX3	AGA+ v. AGA-	MHCCD14Mono
-0.355182	4.61778	1.03934	0.320353	0.909537	SNHG7	AGA+ v. AGA-	SwitchedMemoryB
-0.347656	4.50232	1.03531	0.320364	0.859404	ZNF25	AGA+ v. AGA-	CD5B
-0.180783	5.95482	1.03847	0.320365	0.803838	RBM41	AGA+ v. AGA-	CD4TfhSbMp
-0.308967	4.75778	1.30083	0.320365	0.909537	SUPT7L	AGA+ v. AGA-	SwitchedMemoryB
-0.258878	5.47776	1.03817	0.320369	0.808607	ABCA7	AGA+ v. AGA-	CD26CD4TN
-0.530871	3.10483	1.04566	0.320369	0.70501	MED31	AGA+ v. AGA-	SOD2CD14Mono
0.199865	5.51108	1.03844	0.320372	0.803838	ZNF143	AGA+ v. AGA-	CD4TfhSbMp
0.206795	7.4783	1.03398	0.320374	0.829368	DDHD1	AGA+ v. AGA-	MHCCD14Mono
-0.669715	4.61029	1.03544	0.320378	0.806882	DIXDC1	AGA+ v. AGA-	CD8TN
-0.471146	3.02409	1.03542	0.320384	0.806882	ENSG00000260618	AGA+ v. AGA-	CD8TN
-0.498916	6.27532	1.02203	0.320385	0.971628	PARP9	AGA+ v. AGA-	CD8MAIT-likeTc1DwM
-0.37262	4.70797	1.04058	0.320389	0.915566	ENSG00000272908	AGA+ v. AGA-	CD56dimNK
0.588119	3.63761	1.04	0.32039	0.814457	TPM2	AGA+ v. AGA-	CD4Th2DbMp
-0.274009	6.07588	1.03832	0.320398	0.803838	ARPC3	AGA+ v. AGA-	CD4TfhSbMp
0.477242	4.92435	1.03353	0.320404	0.897715	CR1	AGA+ v. AGA-	CD8NKTc1DwAp
-0.364094	3.68564	1.04438	0.320407	0.693564	TRAF1	AGA+ v. AGA-	IL1BCD14Mono
-0.217318	5.07262	1.04046	0.320416	0.915566	CROT	AGA+ v. AGA-	CD56dimNK
0.427711	4.67291	1.03906	0.320417	0.909537	ENSG00000290192	AGA+ v. AGA-	SwitchedMemoryB
0.218517	5.12702	1.04045	0.320419	0.915566	BRPF3	AGA+ v. AGA-	CD56dimNK
0.251098	4.67582	1.03821	0.320423	0.803838	TIPRL	AGA+ v. AGA-	CD4TfhSbMp
0.488351	4.04324	1.03535	0.320424	0.780954	NTAN1	AGA+ v. AGA-	CD4TN
0.177787	7.01461	1.03532	0.320431	0.780954	MARF1	AGA+ v. AGA-	CD4TN
0.336355	5.27595	1.0268	0.320432	0.779399	RALGDS	AGA+ v. AGA-	DC3
-0.230529	6.38402	1.035	0.320435	0.859404	ZNF326	AGA+ v. AGA-	CD5B
0.335723	5.43384	1.03338	0.320438	0.897715	LRSAM1	AGA+ v. AGA-	CD8NKTc1DwAp
-0.465975	4.0858	1.03498	0.32044	0.859404	PNP	AGA+ v. AGA-	CD5B
-0.319455	4.27039	1.03785	0.320441	0.808607	BRI3BP	AGA+ v. AGA-	CD26CD4TN
-0.119128	9.36465	1.03509	0.32046	0.806882	BBX	AGA+ v. AGA-	CD8TN
0.40016	5.30785	1.02666	0.320465	0.779399	TMCO3	AGA+ v. AGA-	DC3
0.448954	3.35335	1.04023	0.320468	0.915566	ECI1	AGA+ v. AGA-	CD56dimNK
0.430778	3.27663	1.04022	0.320471	0.915566	THYN1	AGA+ v. AGA-	CD56dimNK
-0.331844	7.60781	1.02162	0.320481	0.971628	ARID4A	AGA+ v. AGA-	CD8MAIT-likeTc1DwM
0.220458	6.02302	1.04016	0.320484	0.915566	EAPP	AGA+ v. AGA-	CD56dimNK
-0.421385	2.96092	1.04015	0.320485	0.915566	ELOF1	AGA+ v. AGA-	CD56dimNK
0.191913	7.08363	1.03876	0.320485	0.909537	CARD8	AGA+ v. AGA-	SwitchedMemoryB
0.234963	8.79946	1.02857	0.320485	0.873748	LCP2	AGA+ v. AGA-	CD161CD8NKTc1DwAt
-0.238469	5.42343	1.03871	0.320496	0.909537	ENSG00000271204	AGA+ v. AGA-	SwitchedMemoryB
0.242444	5.0441	1.03953	0.320496	0.814506	SP2	AGA+ v. AGA-	CD4Th2DbMp
0.403835	5.58749	1.03344	0.320497	0.829368	EXOSC10	AGA+ v. AGA-	MHCCD14Mono
0.496334	2.9371	1.0376	0.320498	0.808607	TMEM11	AGA+ v. AGA-	CD26CD4TN
0.19261	6.09574	1.3671	0.320507	0.803838	VPS36	AGA+ v. AGA-	CD4TfhSbMp
0.154696	7.21268	1.04503	0.32051	0.705081	KMT2D	AGA+ v. AGA-	SOD2CD14Mono
0.247576	7.24648	1.02646	0.320511	0.779399	MCPH1	AGA+ v. AGA-	DC3
-0.369792	6.62827	1.03305	0.320513	0.897715	CD3G	AGA+ v. AGA-	CD8NKTc1DwAp
-0.216445	7.94904	1.03154	0.320513	0.959679	FOXO1	AGA+ v. AGA-	CD8NKTc1DwAt
-0.336827	6.3512	1.03807	0.320515	0.794198	CBX3	AGA+ v. AGA-	CD8Tc1DwM
-0.187059	5.25124	1.0378	0.320517	0.803838	RBAK	AGA+ v. AGA-	CD4TfhSbMp
0.347768	6.59005	1.03231	0.320521	0.907341	DOCK3	AGA+ v. AGA-	CD4ThDwM
0.379149	3.79488	1.03506	0.320531	0.884533	ENSG00000268205	AGA+ v. AGA-	CD14Mono
-0.143606	8.43612	1.03476	0.320535	0.806882	ACYP2	AGA+ v. AGA-	CD8TN
-0.215666	5.53711	1.03475	0.320536	0.806882	TMED5	AGA+ v. AGA-	CD8TN
-0.185613	6.08226	1.03502	0.320539	0.884533	CHP1	AGA+ v. AGA-	CD14Mono
-0.170943	6.76633	1.035	0.320543	0.884533	UBE2E3	AGA+ v. AGA-	CD14Mono
0.249979	8.48092	1.02829	0.32055	0.873748	SEPTIN6	AGA+ v. AGA-	CD161CD8NKTc1DwAt
0.190172	6.62781	1.03842	0.320562	0.909537	ENSG00000246596	AGA+ v. AGA-	SwitchedMemoryB
0.156426	10.5722	1.02624	0.320563	0.779399	SAMHD1	AGA+ v. AGA-	DC3
0.246925	5.58932	1.03782	0.320571	0.794198	DHX30	AGA+ v. AGA-	CD8Tc1DwM
0.375574	3.35053	1.04475	0.320574	0.705081	TRAF3IP2	AGA+ v. AGA-	SOD2CD14Mono
-0.312282	6.5018	1.01707	0.320576	0.959371	RNF220	AGA+ v. AGA-	CD56brightNK
0.289833	3.97201	1.03725	0.320576	0.808607	LINC00205	AGA+ v. AGA-	CD26CD4TN
0.40674	3.05806	1.03972	0.320583	0.915589	ZNF799	AGA+ v. AGA-	CD56dimNK
-0.56602	3.59638	1.03453	0.320588	0.806882	IQCA1	AGA+ v. AGA-	CD8TN
0.229033	6.2809	1.03273	0.320588	0.897715	DNAJC15	AGA+ v. AGA-	CD8NKTc1DwAp
-0.590149	4.80824	1.03199	0.320595	0.907341	ENSG00000255422	AGA+ v. AGA-	CD4ThDwM
0.220797	5.31018	1.03744	0.320599	0.803838	AGAP2	AGA+ v. AGA-	CD4TfhSbMp
0.295075	3.29258	1.04464	0.320599	0.705081	PC	AGA+ v. AGA-	SOD2CD14Mono
-0.229276	5.93596	1.03769	0.3206	0.794198	ARCN1	AGA+ v. AGA-	CD8Tc1DwM
-0.270252	8.11947	1.03296	0.320607	0.829368	SLC22A15	AGA+ v. AGA-	MHCCD14Mono
-0.118885	9.90033	1.03455	0.320607	0.781175	PAG1	AGA+ v. AGA-	CD4TN
-0.262465	8.04245	1.01993	0.320611	0.96303	PHF14	AGA+ v. AGA-	CD4Tfh1SwM
0.471507	4.79854	1.01691	0.320613	0.959371	ENSG00000237359	AGA+ v. AGA-	CD56brightNK
0.301316	5.8407	1.05793	0.320618	0.829368	DTD1	AGA+ v. AGA-	MHCCD14Mono
0.479409	4.38833	1.03761	0.320618	0.794198	ACP6	AGA+ v. AGA-	CD8Tc1DwM
0.433086	3.57058	1.03735	0.320619	0.803838	ENSG00000254177	AGA+ v. AGA-	CD4TfhSbMp
0.148078	10.1713	1.03751	0.32064	0.794198	ETS1	AGA+ v. AGA-	CD8Tc1DwM
-0.389021	5.93565	1.03748	0.32065	0.804719	TXNL4A	AGA+ v. AGA-	CD4TDwM
0.280493	4.64056	1.03719	0.320655	0.803838	MTIF2	AGA+ v. AGA-	CD4TfhSbMp
0.41388	5.158	1.01672	0.320656	0.959371	IFI44	AGA+ v. AGA-	CD56brightNK
-0.211757	6.48055	1.03091	0.320657	0.959679	MIDEAS	AGA+ v. AGA-	CD8NKTc1DwAt
0.407936	4.55262	1.03241	0.32066	0.897715	SH3BP5-AS1	AGA+ v. AGA-	CD8NKTc1DwAp
-0.313171	4.8285	1.03879	0.320665	0.814506	FKBP3	AGA+ v. AGA-	CD4Th2DbMp
0.404547	5.48442	1.0327	0.320666	0.829368	COMMD9	AGA+ v. AGA-	MHCCD14Mono
-0.180962	6.85223	1.03234	0.320677	0.897715	PPP4R2	AGA+ v. AGA-	CD8NKTc1DwAp
0.124958	8.11593	1.04317	0.32068	0.693979	KLF7	AGA+ v. AGA-	IL1BCD14Mono
0.481755	4.37619	1.03387	0.320694	0.85953	ENSG00000176593	AGA+ v. AGA-	CD5B
-0.517494	2.9026	1.04421	0.320695	0.705145	TCTA	AGA+ v. AGA-	SOD2CD14Mono
0.509368	4.37879	1.03299	0.320699	0.825819	C15orf40	AGA+ v. AGA-	ActivatedNaiveB
0.302859	5.3261	1.03853	0.320701	0.757729	NAGA	AGA+ v. AGA-	C1QCD14Mono
-0.494021	6.37553	1.01953	0.320705	0.96303	LDHA	AGA+ v. AGA-	CD4Tfh1SwM
0.515113	2.76027	1.03668	0.320706	0.808607	PRKXP1	AGA+ v. AGA-	CD26CD4TN
0.256135	4.7622	1.03916	0.320711	0.915589	GCNA	AGA+ v. AGA-	CD56dimNK
-0.249018	6.45311	1.03294	0.320712	0.825819	CMC1	AGA+ v. AGA-	ActivatedNaiveB
0.399278	2.87025	1.043	0.320719	0.693979	SCAND2P	AGA+ v. AGA-	IL1BCD14Mono
0.375109	3.77363	1.0369	0.320721	0.803838	DNAJA4	AGA+ v. AGA-	CD4TfhSbMp
0.132944	6.54712	1.03661	0.320723	0.808607	KDM5C	AGA+ v. AGA-	CD26CD4TN
0.480584	3.99051	1.14842	0.320726	0.959679	FMO4	AGA+ v. AGA-	CD8NKTc1DwAt
-0.594269	5.79502	1.03141	0.320728	0.907341	SRP14	AGA+ v. AGA-	CD4ThDwM
0.24884	4.17545	1.03657	0.320733	0.808607	SRP14-DT	AGA+ v. AGA-	CD26CD4TN
0.19264	7.77688	1.01639	0.320734	0.959371	MLLT10	AGA+ v. AGA-	CD56brightNK
0.311528	7.05063	1.02549	0.320736	0.779399	PALM2AKAP2	AGA+ v. AGA-	DC3
-0.298402	5.80412	1.03847	0.320736	0.814506	PRDM1	AGA+ v. AGA-	CD4Th2DbMp
-0.352444	5.33706	1.02549	0.320736	0.779399	ZNF761	AGA+ v. AGA-	DC3
0.372207	5.39015	1.03706	0.320745	0.794198	SSBP4	AGA+ v. AGA-	CD8Tc1DwM
0.398973	4.03665	1.0341	0.320749	0.88466	UBAP1L	AGA+ v. AGA-	CD14Mono
-0.373013	5.56999	1.01632	0.32075	0.959371	POMP	AGA+ v. AGA-	CD56brightNK
0.52724	5.77429	1.03701	0.320757	0.804719	UPP1	AGA+ v. AGA-	CD4TDwM
-0.365437	4.07991	1.03645	0.320759	0.808607	ANXA5	AGA+ v. AGA-	CD26CD4TN
-0.194106	6.64377	1.03673	0.320759	0.803838	VAV3	AGA+ v. AGA-	CD4TfhSbMp
-0.346093	5.88323	1.03046	0.32076	0.959679	DIS3	AGA+ v. AGA-	CD8NKTc1DwAt
0.415159	4.57285	1.03197	0.320761	0.897715	PTCD2	AGA+ v. AGA-	CD8NKTc1DwAp
-0.15192	10.8361	1.03695	0.320769	0.794198	RABGAP1L	AGA+ v. AGA-	CD8Tc1DwM
-0.196102	6.94836	1.03193	0.32077	0.897715	LMTK2	AGA+ v. AGA-	CD8NKTc1DwAp
-0.108391	10.7443	1.03188	0.320782	0.897715	DOCK10	AGA+ v. AGA-	CD8NKTc1DwAp
-0.344256	9.77969	1.01919	0.320785	0.96303	RPS6	AGA+ v. AGA-	CD4Tfh1SwM
0.16363	5.56404	1.0363	0.320793	0.808607	TM7SF3	AGA+ v. AGA-	CD26CD4TN
-0.358942	5.25451	1.03342	0.320795	0.85953	OPA3	AGA+ v. AGA-	CD5B
0.334079	4.78609	1.0334	0.320801	0.85953	BDNF-AS	AGA+ v. AGA-	CD5B
0.240336	6.38492	1.03028	0.320803	0.959679	DOP1B	AGA+ v. AGA-	CD8NKTc1DwAt
-0.378797	4.54459	1.03176	0.320809	0.897715	TBC1D2	AGA+ v. AGA-	CD8NKTc1DwAp
0.342981	5.12594	1.03676	0.320813	0.794198	ZNF581	AGA+ v. AGA-	CD8Tc1DwM
0.208279	6.1319	1.03867	0.320821	0.915589	TXNDC16	AGA+ v. AGA-	CD56dimNK
-0.176085	9.66824	1.03199	0.320828	0.829368	MCTP1	AGA+ v. AGA-	MHCCD14Mono
0.291284	4.79333	1.03325	0.320834	0.85953	ANKRA2	AGA+ v. AGA-	CD5B
0.248018	4.85083	1.49732	0.320835	0.705215	GMCL1	AGA+ v. AGA-	SOD2CD14Mono
-0.164033	8.98148	1.01595	0.320837	0.959371	CCNY	AGA+ v. AGA-	CD56brightNK
0.365178	3.30101	1.04246	0.320841	0.693996	GPSM2	AGA+ v. AGA-	IL1BCD14Mono
-0.258484	5.78663	1.03369	0.320842	0.88466	CDKN1A	AGA+ v. AGA-	CD14Mono
0.331817	5.47835	1.01591	0.320846	0.959371	TECPR2	AGA+ v. AGA-	CD56brightNK
0.447444	3.26492	1.03856	0.320847	0.915589	PPARGC1B	AGA+ v. AGA-	CD56dimNK
-0.387071	3.5166	1.03606	0.320847	0.808607	ENSG00000285651	AGA+ v. AGA-	CD26CD4TN
0.159511	5.98308	1.04243	0.320848	0.693996	PKN1	AGA+ v. AGA-	IL1BCD14Mono
0.486954	4.136	1.03234	0.32085	0.825878	ENSG00000237359	AGA+ v. AGA-	ActivatedNaiveB
0.118805	9.44159	1.03337	0.320853	0.807181	PCNX1	AGA+ v. AGA-	CD8TN
0.236015	5.05042	1.09452	0.320862	0.814506	TRAF6	AGA+ v. AGA-	CD4Th2DbMp
0.339529	5.56873	1.03181	0.32087	0.829368	IP6K2	AGA+ v. AGA-	MHCCD14Mono
0.31401	4.21868	1.03329	0.320871	0.807181	PDIA4	AGA+ v. AGA-	CD8TN
0.162023	6.15203	1.03788	0.320871	0.814506	MVP	AGA+ v. AGA-	CD4Th2DbMp
0.511393	6.42417	1.0199	0.320881	0.971628	TFB1M	AGA+ v. AGA-	CD8MAIT-likeTc1DwM
0.195293	6.35865	1.03352	0.320882	0.88466	EZH1	AGA+ v. AGA-	CD14Mono
0.40457	4.6582	1.03698	0.320889	0.910042	LLGL2	AGA+ v. AGA-	SwitchedMemoryB
0.56389	2.7017	1.03832	0.320902	0.915589	ENSG00000247679	AGA+ v. AGA-	CD56dimNK
0.152821	7.8838	1.03772	0.320906	0.814506	RPRD2	AGA+ v. AGA-	CD4Th2DbMp
-0.445113	6.38596	1.01861	0.32092	0.96303	GFM1	AGA+ v. AGA-	CD4Tfh1SwM
0.143746	6.63566	1.03307	0.320922	0.807181	ILRUN	AGA+ v. AGA-	CD8TN
-0.384126	4.88684	1.0432	0.320923	0.705215	TUBB6	AGA+ v. AGA-	SOD2CD14Mono
-0.343872	4.64903	1.04319	0.320925	0.705215	SPTBN1	AGA+ v. AGA-	SOD2CD14Mono
-0.410866	3.69348	1.03754	0.320926	0.757729	MAP3K12	AGA+ v. AGA-	C1QCD14Mono
-0.466582	3.13051	1.036	0.320926	0.804069	PIGV	AGA+ v. AGA-	CD4TfhSbMp
0.263104	6.31175	1.02466	0.320929	0.779399	ENSG00000262879	AGA+ v. AGA-	DC3
0.211534	6.91375	1.19626	0.320933	0.87496	LRPPRC	AGA+ v. AGA-	CD4TregSwM
0.422518	5.75678	1.03623	0.320936	0.804719	TM2D3	AGA+ v. AGA-	CD4TDwM
0.352954	5.33441	1.0367	0.320954	0.910042	DIS3L	AGA+ v. AGA-	SwitchedMemoryB
0.233524	5.0782	1.04194	0.320958	0.694105	PSMG2	AGA+ v. AGA-	IL1BCD14Mono
0.215378	6.12528	1.03185	0.320961	0.825878	ORC5	AGA+ v. AGA-	ActivatedNaiveB
0.254866	5.74064	1.03265	0.320973	0.85957	MGRN1	AGA+ v. AGA-	CD5B
-0.238181	6.57102	1.01535	0.320979	0.959371	WBP11	AGA+ v. AGA-	CD56brightNK
0.488157	3.70243	1.03309	0.32098	0.88466	TGDS	AGA+ v. AGA-	CD14Mono
-0.333954	5.73211	1.02441	0.320986	0.779399	VDR	AGA+ v. AGA-	DC3
-0.129598	9.13347	1.03278	0.320988	0.807181	ESYT2	AGA+ v. AGA-	CD8TN
0.423132	5.95177	1.03597	0.320996	0.804719	EIF1B-AS1	AGA+ v. AGA-	CD4TDwM
0.47042	4.94114	1.03125	0.320999	0.829368	RNF126	AGA+ v. AGA-	MHCCD14Mono
0.251817	7.3415	1.025	0.321019	0.87496	ITGA6	AGA+ v. AGA-	CD4TregSwM
-0.362903	4.3732	1.04275	0.321024	0.705286	TMEM230	AGA+ v. AGA-	SOD2CD14Mono
-0.434341	4.56167	1.02423	0.321027	0.779399	ENSG00000259992	AGA+ v. AGA-	DC3
0.146905	6.7576	1.03717	0.321031	0.814506	UBE2R2	AGA+ v. AGA-	CD4Th2DbMp
-0.410637	5.83475	1.02421	0.321032	0.779399	ABCA1	AGA+ v. AGA-	DC3
-0.203114	6.72994	1.03634	0.321035	0.910042	EIPR1	AGA+ v. AGA-	SwitchedMemoryB
-0.444435	3.92859	1.03698	0.321054	0.757729	PMS2	AGA+ v. AGA-	C1QCD14Mono
0.155027	6.60721	1.03544	0.321054	0.804202	CMAHP	AGA+ v. AGA-	CD4TfhSbMp
0.179589	6.87407	1.03692	0.321067	0.757729	PLEKHM3	AGA+ v. AGA-	C1QCD14Mono
0.391526	7.13728	1.02605	0.321068	0.873748	NUMA1	AGA+ v. AGA-	CD161CD8NKTc1DwAt
0.529421	5.01433	1.03087	0.321085	0.829368	HERC6	AGA+ v. AGA-	MHCCD14Mono
-0.205444	6.17372	1.03502	0.321086	0.808799	SIRT1	AGA+ v. AGA-	CD26CD4TN
0.225888	5.44075	1.03678	0.321099	0.757729	RCAN1	AGA+ v. AGA-	C1QCD14Mono
0.461577	3.98432	1.03208	0.321103	0.85957	ANK1	AGA+ v. AGA-	CD5B
-0.176062	7.46033	1.03236	0.321107	0.781415	HNRNPK	AGA+ v. AGA-	CD4TN
-0.484519	6.47999	1.0178	0.321109	0.96303	CHORDC1	AGA+ v. AGA-	CD4Tfh1SwM
0.213711	4.89387	1.03491	0.32111	0.808799	ENSG00000247121	AGA+ v. AGA-	CD26CD4TN
-0.223418	6.47612	1.03114	0.321124	0.825878	LYPLA1	AGA+ v. AGA-	ActivatedNaiveB
-0.25285	8.3144	1.02578	0.32113	0.873748	TMEM131	AGA+ v. AGA-	CD161CD8NKTc1DwAt
-0.365567	5.58695	1.01467	0.321138	0.959371	SERPINB1	AGA+ v. AGA-	CD56brightNK
0.462292	3.89395	1.03658	0.321145	0.757729	SLC4A2	AGA+ v. AGA-	C1QCD14Mono
-0.121592	10.5535	1.02441	0.321155	0.87496	RABGAP1L	AGA+ v. AGA-	CD4TregSwM
0.126461	6.56774	1.03469	0.321161	0.808799	PDK3	AGA+ v. AGA-	CD26CD4TN
0.234971	6.8362	1.02435	0.32117	0.87496	MED23	AGA+ v. AGA-	CD4TregSwM
0.438315	6.53038	1.01754	0.321171	0.96303	GGA3	AGA+ v. AGA-	CD4Tfh1SwM
0.251097	8.53811	1.02358	0.321178	0.779399	ENSG00000284685	AGA+ v. AGA-	DC3
-0.163275	8.12354	1.03203	0.321184	0.781415	PRPF38B	AGA+ v. AGA-	CD4TN
-0.169204	6.85412	1.0365	0.321185	0.814506	TBC1D19	AGA+ v. AGA-	CD4Th2DbMp
0.216166	6.11578	1.0351	0.32119	0.794529	PSME3IP1	AGA+ v. AGA-	CD8Tc1DwM
0.361291	5.54237	1.02425	0.321192	0.87496	RNF103	AGA+ v. AGA-	CD4TregSwM
0.181587	9.02441	1.03195	0.321202	0.781415	TNRC6C	AGA+ v. AGA-	CD4TN
0.402358	6.1965	1.02934	0.321204	0.907341	HIP1	AGA+ v. AGA-	CD4ThDwM
-0.190211	7.96472	1.0242	0.321205	0.87496	TASOR2	AGA+ v. AGA-	CD4TregSwM
-0.440128	3.80938	1.03474	0.321213	0.804324	RPGRIP1L	AGA+ v. AGA-	CD4TfhSbMp
-0.533348	4.29007	1.02343	0.321214	0.779399	FANCD2	AGA+ v. AGA-	DC3
0.294488	4.55731	1.03627	0.321215	0.757729	TAFAZZIN	AGA+ v. AGA-	C1QCD14Mono
0.424461	3.90802	1.02846	0.321221	0.959679	GGCX	AGA+ v. AGA-	CD8NKTc1DwAt
0.211878	6.99865	1.03204	0.321221	0.88466	ANKRD36C	AGA+ v. AGA-	CD14Mono
0.232495	6.53952	1.03203	0.321223	0.88466	NFYC	AGA+ v. AGA-	CD14Mono
-0.159968	6.90049	1.03064	0.321238	0.825878	ATF2	AGA+ v. AGA-	ActivatedNaiveB
-0.488942	6.28745	1.01837	0.321238	0.971628	ENSG00000230021	AGA+ v. AGA-	CD8MAIT-likeTc1DwM
0.233749	5.75529	1.03144	0.321249	0.85957	DCTN1	AGA+ v. AGA-	CD5B
0.200171	6.43588	1.03484	0.321249	0.794529	MAP3K7	AGA+ v. AGA-	CD8Tc1DwM
0.336259	5.1296	1.03537	0.321256	0.910389	LINC00869.1	AGA+ v. AGA-	SwitchedMemoryB
0.491665	6.3113	1.02523	0.321257	0.873748	LYPLAL1	AGA+ v. AGA-	CD161CD8NKTc1DwAt
0.140886	9.47578	1.03673	0.321261	0.916381	DOCK8	AGA+ v. AGA-	CD56dimNK
-0.198656	6.41184	1.02978	0.321263	0.898183	APMAP	AGA+ v. AGA-	CD8NKTc1DwAp
-0.217059	6.29187	1.03614	0.321265	0.814506	NRBP1	AGA+ v. AGA-	CD4Th2DbMp
0.209383	6.92839	1.02391	0.32127	0.87496	LPIN2	AGA+ v. AGA-	CD4TregSwM
0.220091	8.00176	1.03004	0.321277	0.829368	LARP4B	AGA+ v. AGA-	MHCCD14Mono
0.205432	5.7274	1.03608	0.32128	0.814506	ERCC6	AGA+ v. AGA-	CD4Th2DbMp
-0.174419	8.38246	1.02896	0.32129	0.907341	SEPTIN7	AGA+ v. AGA-	CD4ThDwM
0.324896	5.06565	1.03461	0.321302	0.794529	TUBGCP6	AGA+ v. AGA-	CD8Tc1DwM
-0.431388	4.0074	1.03597	0.321306	0.814506	RBM43	AGA+ v. AGA-	CD4Th2DbMp
-0.447045	4.12685	1.03586	0.321308	0.757729	IDH1	AGA+ v. AGA-	C1QCD14Mono
0.311433	7.5421	1.02495	0.321322	0.873748	AFF4	AGA+ v. AGA-	CD161CD8NKTc1DwAt
0.324439	5.15066	1.03451	0.321324	0.794529	MTO1	AGA+ v. AGA-	CD8Tc1DwM
-0.401847	5.10309	1.01386	0.321329	0.959371	BCL2L11	AGA+ v. AGA-	CD56brightNK
0.350387	5.01818	1.03138	0.321333	0.781415	TMEM184B	AGA+ v. AGA-	CD4TN
-0.221901	6.13031	1.03135	0.321339	0.781415	SETD3	AGA+ v. AGA-	CD4TN
0.3935	4.31828	1.03123	0.321343	0.807768	PAGR1	AGA+ v. AGA-	CD8TN
0.108981	8.59691	1.03388	0.321345	0.808799	RPTOR	AGA+ v. AGA-	CD26CD4TN
0.209562	5.89086	1.03569	0.321347	0.757729	MRPS25	AGA+ v. AGA-	C1QCD14Mono
-0.198491	6.76851	1.03098	0.321355	0.85957	ZXDC	AGA+ v. AGA-	CD5B
0.209447	4.90656	1.03411	0.321357	0.804324	MAN2B1	AGA+ v. AGA-	CD4TfhSbMp
0.486166	6.81576	1.02785	0.321362	0.959679	CHODL	AGA+ v. AGA-	CD8NKTc1DwAt
0.266101	5.27238	1.03095	0.321362	0.85957	MRRF	AGA+ v. AGA-	CD5B
-0.361187	4.65485	1.03406	0.321368	0.804324	ARL17B	AGA+ v. AGA-	CD4TfhSbMp
0.28128	6.19075	1.04011	0.321372	0.694869	LINC02432	AGA+ v. AGA-	IL1BCD14Mono
-0.198919	6.34648	1.03088	0.321377	0.85957	RPGR	AGA+ v. AGA-	CD5B
-0.398648	4.82614	1.02271	0.321379	0.779565	CTSA	AGA+ v. AGA-	DC3
-0.160776	9.1325	1.03482	0.321382	0.910468	RHOH	AGA+ v. AGA-	SwitchedMemoryB
-0.264879	5.79529	1.03131	0.321387	0.88466	PTBP1	AGA+ v. AGA-	CD14Mono
-0.231216	4.74956	1.03559	0.321391	0.814515	SRSF9	AGA+ v. AGA-	CD4Th2DbMp
0.358003	3.79319	1.03125	0.321401	0.88466	TRAF2	AGA+ v. AGA-	CD14Mono
0.120287	7.81254	1.03391	0.321401	0.804324	TAOK1	AGA+ v. AGA-	CD4TfhSbMp
-0.113718	9.94174	1.03611	0.321403	0.916533	SH3KBP1	AGA+ v. AGA-	CD56dimNK
0.427013	5.29529	1.02846	0.321406	0.907341	LSM8	AGA+ v. AGA-	CD4ThDwM
-0.306083	4.21255	1.03123	0.321406	0.88466	IGHMBP2	AGA+ v. AGA-	CD14Mono
0.147322	7.96883	1.03542	0.321408	0.757729	HYCC1	AGA+ v. AGA-	C1QCD14Mono
0.384286	8.36889	1.02453	0.321418	0.873748	PTPN12	AGA+ v. AGA-	CD161CD8NKTc1DwAt
0.414738	3.70573	1.03089	0.32142	0.807768	PLCH2	AGA+ v. AGA-	CD8TN
-0.199414	8.21469	1.02939	0.321427	0.829368	ARFGEF1	AGA+ v. AGA-	MHCCD14Mono
-0.206451	7.57191	1.02973	0.321447	0.825878	CNKSR2	AGA+ v. AGA-	ActivatedNaiveB
-0.310996	8.61168	1.02745	0.321453	0.959679	PPM1L	AGA+ v. AGA-	CD8NKTc1DwAt
-0.203941	7.05548	1.02737	0.321473	0.959679	PRH1	AGA+ v. AGA-	CD8NKTc1DwAt
0.36996	4.64764	1.03075	0.321478	0.781415	CLN3	AGA+ v. AGA-	CD4TN
-0.228492	6.5188	1.01322	0.321478	0.959371	NBN	AGA+ v. AGA-	CD56brightNK
0.292993	4.84814	1.03062	0.321483	0.807768	COPB2	AGA+ v. AGA-	CD8TN
0.337621	5.36594	1.02881	0.321487	0.898183	NPRL3	AGA+ v. AGA-	CD8NKTc1DwAp
-0.211128	6.74427	1.02953	0.321492	0.825878	CAPN7	AGA+ v. AGA-	ActivatedNaiveB
-0.527181	6.26015	1.02419	0.321498	0.873748	EDEM3	AGA+ v. AGA-	CD161CD8NKTc1DwAt
-0.334783	5.74442	1.01313	0.321501	0.959371	GHITM	AGA+ v. AGA-	CD56brightNK
0.243413	5.88135	1.02947	0.321507	0.825878	ARRDC3	AGA+ v. AGA-	ActivatedNaiveB
-0.146566	8.26498	1.03058	0.321515	0.781415	WAC	AGA+ v. AGA-	CD4TN
-0.111623	8.17729	1.04057	0.321515	0.706221	USP9X	AGA+ v. AGA-	SOD2CD14Mono
0.169403	7.25305	1.03559	0.321522	0.916533	CUL4A	AGA+ v. AGA-	CD56dimNK
-0.484334	6.46989	1.03363	0.321528	0.804719	ARPC5	AGA+ v. AGA-	CD4TDwM
0.173238	9.09093	1.0279	0.321535	0.907341	INPP5D	AGA+ v. AGA-	CD4ThDwM
-0.561177	3.82481	1.03046	0.321544	0.781415	SMIM27	AGA+ v. AGA-	CD4TN
0.202743	5.44356	1.033	0.321546	0.808799	ELAVL1	AGA+ v. AGA-	CD26CD4TN
0.245938	6.1889	1.02704	0.321547	0.959679	CEP295	AGA+ v. AGA-	CD8NKTc1DwAt
-0.401674	4.52214	1.03041	0.321555	0.781415	ZNF324	AGA+ v. AGA-	CD4TN
0.269483	6.57926	1.02882	0.321556	0.829368	DUSP22	AGA+ v. AGA-	MHCCD14Mono
0.48016	4.85641	1.01288	0.321558	0.959371	RFC3	AGA+ v. AGA-	CD56brightNK
0.178105	8.37189	1.02925	0.321558	0.825878	NR3C2	AGA+ v. AGA-	ActivatedNaiveB
0.134303	8.99366	1.03038	0.321562	0.781415	SFMBT2	AGA+ v. AGA-	CD4TN
-0.242179	5.70946	1.03345	0.321567	0.794529	RBM10	AGA+ v. AGA-	CD8Tc1DwM
-0.452326	6.54423	1.02388	0.321569	0.873748	ATG3	AGA+ v. AGA-	CD161CD8NKTc1DwAt
-0.326675	5.44954	1.02187	0.321575	0.779804	CHMP2B	AGA+ v. AGA-	DC3
-0.32164	4.84284	1.03046	0.321582	0.88466	C16orf54	AGA+ v. AGA-	CD14Mono
0.405486	2.74965	1.03917	0.321584	0.695066	ENSG00000273112	AGA+ v. AGA-	IL1BCD14Mono
-0.276643	4.77125	1.03279	0.321593	0.808799	ELOA-AS1	AGA+ v. AGA-	CD26CD4TN
-0.390204	5.48962	1.01272	0.321596	0.959371	TAP1	AGA+ v. AGA-	CD56brightNK
-0.435749	3.90666	1.03038	0.3216	0.88466	C14orf93	AGA+ v. AGA-	CD14Mono
0.248084	4.72408	1.03304	0.321602	0.804639	LRP8	AGA+ v. AGA-	CD4TfhSbMp
-0.268884	5.33507	1.03008	0.321606	0.807768	ENSG00000284634	AGA+ v. AGA-	CD8TN
0.525765	4.51047	1.03381	0.321612	0.910825	METTL22	AGA+ v. AGA-	SwitchedMemoryB
-0.129776	7.93327	1.03452	0.321612	0.757729	CNOT2	AGA+ v. AGA-	C1QCD14Mono
0.143595	7.73654	1.03461	0.321615	0.814548	UBE2D2	AGA+ v. AGA-	CD4Th2DbMp
-0.552076	4.11322	1.02982	0.32162	0.85957	ZCCHC9	AGA+ v. AGA-	CD5B
-0.302578	4.58103	1.03448	0.321623	0.757729	AIDA	AGA+ v. AGA-	C1QCD14Mono
0.224089	4.85187	1.03899	0.321625	0.695066	KLHL28	AGA+ v. AGA-	IL1BCD14Mono
0.352013	5.37599	1.02749	0.321627	0.907341	STRIP1	AGA+ v. AGA-	CD4ThDwM
0.364017	4.3981	1.02994	0.321639	0.807768	MEIKIN	AGA+ v. AGA-	CD8TN
0.274491	4.72255	1.03259	0.321639	0.808799	ELF4	AGA+ v. AGA-	CD26CD4TN
0.311073	4.84798	1.02992	0.321643	0.807768	DNAJC17	AGA+ v. AGA-	CD8TN
-0.127381	7.48134	1.03447	0.321648	0.814548	BAZ1B	AGA+ v. AGA-	CD4Th2DbMp
-0.453841	4.619	1.02227	0.321652	0.87496	TMED9	AGA+ v. AGA-	CD4TregSwM
0.176592	5.79727	1.0325	0.321659	0.808799	ZBTB18	AGA+ v. AGA-	CD26CD4TN
0.412294	5.16296	1.02735	0.321661	0.907341	TPST2	AGA+ v. AGA-	CD4ThDwM
-0.290471	7.9226	1.02222	0.321664	0.87496	PDE4D	AGA+ v. AGA-	CD4TregSwM
0.254239	3.95181	1.03878	0.321673	0.695066	SH3BP5-AS1	AGA+ v. AGA-	IL1BCD14Mono
-0.364555	4.58073	1.03296	0.321679	0.794529	USP54	AGA+ v. AGA-	CD8Tc1DwM
-0.450929	4.14049	1.02987	0.321679	0.78149	ACTR5	AGA+ v. AGA-	CD4TN
-0.481548	4.70525	1.02796	0.321682	0.898183	SLC25A33	AGA+ v. AGA-	CD8NKTc1DwAp
-0.111783	9.05752	1.0324	0.321683	0.808799	ATRX	AGA+ v. AGA-	CD26CD4TN
0.485483	2.81073	1.03232	0.321702	0.808799	MVK	AGA+ v. AGA-	CD26CD4TN
-0.317252	4.02833	1.0348	0.321702	0.916533	SIDT2	AGA+ v. AGA-	CD56dimNK
0.2231	7.11623	1.03412	0.321704	0.757729	TIAM2	AGA+ v. AGA-	C1QCD14Mono
-0.35959	3.71071	1.03863	0.321706	0.695066	SPATA2L	AGA+ v. AGA-	IL1BCD14Mono
-0.208145	6.14251	1.03475	0.321712	0.916533	BUB3	AGA+ v. AGA-	CD56dimNK
-0.272902	4.61653	1.03418	0.321712	0.814548	IL20RB	AGA+ v. AGA-	CD4Th2DbMp
-0.342604	7.31706	1.02322	0.321722	0.873748	BRWD3	AGA+ v. AGA-	CD161CD8NKTc1DwAt
0.209034	6.05546	1.0347	0.321724	0.916533	REV1	AGA+ v. AGA-	CD56dimNK
0.186487	5.47134	1.03221	0.321726	0.808799	STAM2	AGA+ v. AGA-	CD26CD4TN
-0.563737	3.92829	1.02983	0.321727	0.88466	NAPSB	AGA+ v. AGA-	CD14Mono
0.341069	7.02867	1.02316	0.321736	0.873748	NOTCH2	AGA+ v. AGA-	CD161CD8NKTc1DwAt
-0.231105	9.01561	1.02695	0.321753	0.907341	CALM1	AGA+ v. AGA-	CD4ThDwM
0.298321	5.28221	1.02921	0.321761	0.85957	NBPF8	AGA+ v. AGA-	CD5B
-0.300599	7.0695	1.03314	0.321766	0.910825	CALM2	AGA+ v. AGA-	SwitchedMemoryB
0.232496	5.27965	1.03384	0.321768	0.757729	MED28	AGA+ v. AGA-	C1QCD14Mono
-0.268265	6.27275	1.03392	0.321771	0.814548	MRPL1	AGA+ v. AGA-	CD4Th2DbMp
-0.456176	3.64945	1.03225	0.321782	0.804683	ENSG00000250195	AGA+ v. AGA-	CD4TfhSbMp
0.270994	5.49094	1.03297	0.321804	0.910825	NBL1	AGA+ v. AGA-	SwitchedMemoryB
-0.231306	5.26919	1.03366	0.321809	0.757729	ARF3	AGA+ v. AGA-	C1QCD14Mono
-0.18886	5.57304	1.03815	0.321815	0.695066	UGP2	AGA+ v. AGA-	IL1BCD14Mono
0.334551	4.97662	1.02586	0.321819	0.959679	NECAP1	AGA+ v. AGA-	CD8NKTc1DwAt
-0.544418	2.82605	1.02914	0.321821	0.808037	UBE2D3-AS1	AGA+ v. AGA-	CD8TN
0.38844	5.42147	1.03032	0.321829	0.907341	SGF29	AGA+ v. AGA-	CD4ThDwM
0.182366	6.31191	1.03809	0.32183	0.695066	SIAH1	AGA+ v. AGA-	IL1BCD14Mono
0.19803	6.44475	1.02936	0.321834	0.88466	GMFG	AGA+ v. AGA-	CD14Mono
0.359703	3.65237	1.03199	0.321841	0.804683	ZNF154	AGA+ v. AGA-	CD4TfhSbMp
0.300322	6.55389	1.02145	0.321843	0.87496	MT-ATP8	AGA+ v. AGA-	CD4TregSwM
-0.341502	3.67432	1.03191	0.32186	0.804683	ZSCAN29	AGA+ v. AGA-	CD4TfhSbMp
-0.392615	7.95933	1.01159	0.321861	0.959371	SAMD12	AGA+ v. AGA-	CD56brightNK
0.274573	4.65559	1.03348	0.321872	0.814548	MRPS31P4	AGA+ v. AGA-	CD4Th2DbMp
0.277716	7.13865	1.02636	0.32189	0.907341	ENSG00000291113	AGA+ v. AGA-	CD4ThDwM
-0.324044	4.01233	1.03149	0.321892	0.808799	RANBP1	AGA+ v. AGA-	CD26CD4TN
0.220652	6.36456	1.03339	0.321892	0.814548	SLC35C2	AGA+ v. AGA-	CD4Th2DbMp
0.215946	6.76771	1.02552	0.321898	0.959679	ANKFY1	AGA+ v. AGA-	CD8NKTc1DwAt
0.241288	5.98376	1.02905	0.321905	0.88466	STXBP2	AGA+ v. AGA-	CD14Mono
-0.19241	8.21937	1.02117	0.321907	0.87496	SNX29	AGA+ v. AGA-	CD4TregSwM
0.314984	5.56662	1.02903	0.321911	0.88466	CCT8	AGA+ v. AGA-	CD14Mono
-0.345276	4.31382	1.03193	0.321914	0.794529	XYLT2	AGA+ v. AGA-	CD8Tc1DwM
0.43834	6.35499	1.01545	0.321921	0.971628	SOD2	AGA+ v. AGA-	CD8MAIT-likeTc1DwM
-0.401367	4.28594	1.03243	0.321926	0.910893	NIT2	AGA+ v. AGA-	SwitchedMemoryB
0.364406	5.28269	1.02682	0.321945	0.898183	SUPV3L1	AGA+ v. AGA-	CD8NKTc1DwAp
-0.101437	7.82568	1.0312	0.321958	0.808799	SDCCAG8	AGA+ v. AGA-	CD26CD4TN
-0.172638	5.72209	1.03366	0.32196	0.916581	TGS1	AGA+ v. AGA-	CD56dimNK
-0.305765	7.537	1.01413	0.32197	0.96303	KDM3A	AGA+ v. AGA-	CD4Tfh1SwM
-0.171783	8.00744	1.02859	0.321972	0.781992	DTNB	AGA+ v. AGA-	CD4TN
-0.308348	4.43752	1.0336	0.321974	0.916581	GDF11	AGA+ v. AGA-	CD56dimNK
0.255289	6.28675	1.02743	0.321976	0.826443	AGPAT3	AGA+ v. AGA-	ActivatedNaiveB
0.311763	3.79168	1.03112	0.321976	0.808799	YIPF1	AGA+ v. AGA-	CD26CD4TN
0.461652	3.39272	1.0314	0.321976	0.804683	LENG8-AS1	AGA+ v. AGA-	CD4TfhSbMp
-0.434077	3.65697	1.03741	0.321984	0.695066	COQ7	AGA+ v. AGA-	IL1BCD14Mono
-0.302661	3.16612	1.0374	0.321985	0.695066	JRKL	AGA+ v. AGA-	IL1BCD14Mono
-0.4257	3.44661	1.2464	0.321987	0.916581	FBXL12	AGA+ v. AGA-	CD56dimNK
-0.504469	3.12832	1.03133	0.321992	0.804683	GLA	AGA+ v. AGA-	CD4TfhSbMp
-0.401946	3.36921	1.03104	0.321994	0.808799	RCN1	AGA+ v. AGA-	CD26CD4TN
-0.20163	6.40517	1.02734	0.321997	0.826443	FLNA	AGA+ v. AGA-	ActivatedNaiveB
0.325393	5.92626	1.02005	0.321999	0.780598	KCNC3	AGA+ v. AGA-	DC3
0.265464	5.37784	1.03153	0.322006	0.794529	ELF4	AGA+ v. AGA-	CD8Tc1DwM
0.240351	5.74226	1.21072	0.322009	0.794529	APTX	AGA+ v. AGA-	CD8Tc1DwM
-0.301589	4.69607	1.03277	0.322011	0.757729	OPN3	AGA+ v. AGA-	C1QCD14Mono
-0.430762	6.02671	1.0315	0.322015	0.804719	SMU1	AGA+ v. AGA-	CD4TDwM
-0.363691	7.25132	1.01503	0.322019	0.971628	SAMD9	AGA+ v. AGA-	CD8MAIT-likeTc1DwM
-0.420921	5.57182	1.03833	0.322023	0.707044	FKBP8	AGA+ v. AGA-	SOD2CD14Mono
-0.408751	3.99236	1.03282	0.322023	0.814673	FOXRED1	AGA+ v. AGA-	CD4Th2DbMp
-0.281026	4.79073	1.02824	0.322029	0.808218	FAM217B	AGA+ v. AGA-	CD8TN
0.227039	5.59397	1.03268	0.322033	0.757729	NAB1	AGA+ v. AGA-	C1QCD14Mono
0.17758	7.13778	1.02494	0.322033	0.959679	MIB1	AGA+ v. AGA-	CD8NKTc1DwAt
0.284824	5.51695	1.02822	0.322034	0.808218	PLCB2	AGA+ v. AGA-	CD8TN
0.153943	6.35584	1.03265	0.322039	0.757729	RAB18	AGA+ v. AGA-	C1QCD14Mono
-0.459674	3.55777	1.03714	0.322043	0.695066	H2AJ	AGA+ v. AGA-	IL1BCD14Mono
0.22331	5.47381	1.03818	0.322058	0.707044	LIN52	AGA+ v. AGA-	SOD2CD14Mono
0.464344	4.58687	1.02631	0.322061	0.898183	ENSG00000267581	AGA+ v. AGA-	CD8NKTc1DwAp
0.122407	9.22707	1.03705	0.322065	0.695066	PIAS1	AGA+ v. AGA-	IL1BCD14Mono
0.334891	5.37407	1.02628	0.32207	0.898183	NUP50-DT	AGA+ v. AGA-	CD8NKTc1DwAp
0.623005	3.90211	1.03122	0.322077	0.794529	COQ4	AGA+ v. AGA-	CD8Tc1DwM
0.17459	6.22237	1.03804	0.322089	0.707044	WDR48	AGA+ v. AGA-	SOD2CD14Mono
-0.411459	5.97112	1.02546	0.322096	0.907341	LMO7	AGA+ v. AGA-	CD4ThDwM
-0.163293	7.86026	1.02821	0.3221	0.884938	PIK3R1	AGA+ v. AGA-	CD14Mono
0.253503	6.95546	1.02031	0.322106	0.87496	CLOCK	AGA+ v. AGA-	CD4TregSwM
-0.330445	3.66184	1.03051	0.322116	0.808799	PARP10	AGA+ v. AGA-	CD26CD4TN
-0.25323	5.03308	1.03076	0.322122	0.80482	NFE2L1	AGA+ v. AGA-	CD4TfhSbMp
0.414762	4.39311	1.02763	0.322124	0.85957	GOT2	AGA+ v. AGA-	CD5B
-0.514064	4.80297	1.02016	0.322142	0.87496	ENSG00000278390	AGA+ v. AGA-	CD4TregSwM
0.218375	5.66629	1.03229	0.322145	0.814775	WWC3	AGA+ v. AGA-	CD4Th2DbMp
0.382025	6.09542	1.03148	0.322145	0.910945	KANK1	AGA+ v. AGA-	SwitchedMemoryB
-0.193485	6.75295	1.02667	0.32215	0.826443	C11orf58	AGA+ v. AGA-	ActivatedNaiveB
0.353119	5.18039	1.03142	0.322159	0.910945	SGSM2	AGA+ v. AGA-	SwitchedMemoryB
0.436213	5.16888	1.02615	0.322171	0.829368	GALNT3	AGA+ v. AGA-	MHCCD14Mono
-0.374121	5.69229	1.0251	0.322179	0.907341	PDCD11	AGA+ v. AGA-	CD4ThDwM
0.190081	6.54441	1.02578	0.322185	0.898183	WASHC4	AGA+ v. AGA-	CD8NKTc1DwAp
-0.510633	3.10319	1.0365	0.322189	0.695143	TCN2	AGA+ v. AGA-	IL1BCD14Mono
0.397388	5.14887	1.01014	0.322204	0.959371	WDR89	AGA+ v. AGA-	CD56brightNK
-0.401972	5.85873	1.03067	0.322205	0.804719	EXOSC7	AGA+ v. AGA-	CD4TDwM
0.215216	4.97105	1.03011	0.322207	0.808799	ZNF383	AGA+ v. AGA-	CD26CD4TN
0.166629	5.58257	1.0301	0.322209	0.808799	GTF2A1	AGA+ v. AGA-	CD26CD4TN
-0.445155	4.16323	1.0319	0.322211	0.757781	PMVK	AGA+ v. AGA-	C1QCD14Mono
0.33892	5.29867	1.01912	0.322215	0.7808	AKT2	AGA+ v. AGA-	DC3
0.287115	6.91344	1.03061	0.322218	0.804719	VEZT	AGA+ v. AGA-	CD4TDwM
0.329871	4.45134	1.03186	0.32222	0.757781	YIPF6	AGA+ v. AGA-	C1QCD14Mono
-0.273557	4.57764	1.03252	0.322222	0.916785	DHX37	AGA+ v. AGA-	CD56dimNK
-0.297268	5.02403	1.03252	0.322222	0.916785	HEATR3	AGA+ v. AGA-	CD56dimNK
0.454996	4.75791	1.02591	0.322226	0.829368	GAS2L3	AGA+ v. AGA-	MHCCD14Mono
-0.234893	5.94629	1.02748	0.322226	0.782087	LIMD1	AGA+ v. AGA-	CD4TN
0.246588	6.53078	1.02409	0.322229	0.959679	PLEKHG3	AGA+ v. AGA-	CD8NKTc1DwAt
0.436902	5.39825	1.02586	0.322238	0.829368	GUSB	AGA+ v. AGA-	MHCCD14Mono
-0.233462	4.6356	1.02995	0.322244	0.808799	CDKL1	AGA+ v. AGA-	CD26CD4TN
0.174136	5.58382	1.03621	0.322255	0.695143	HEATR3	AGA+ v. AGA-	IL1BCD14Mono
0.412617	4.5495	1.02621	0.322258	0.826443	ZNF566	AGA+ v. AGA-	ActivatedNaiveB
-0.355135	5.19676	1.02734	0.322259	0.782087	PRCP	AGA+ v. AGA-	CD4TN
-0.455646	3.88427	1.02389	0.322274	0.959679	ALG1	AGA+ v. AGA-	CD8NKTc1DwAt
0.270856	5.71369	1.02539	0.322275	0.898183	ALG9	AGA+ v. AGA-	CD8NKTc1DwAp
-0.547743	4.06752	1.02726	0.322277	0.782087	GRPEL2	AGA+ v. AGA-	CD4TN
-0.229514	6.94329	1.02466	0.32228	0.907341	NF1	AGA+ v. AGA-	CD4ThDwM
0.327281	3.8336	1.03609	0.322282	0.695143	FLYWCH1	AGA+ v. AGA-	IL1BCD14Mono
0.532954	2.68323	1.02972	0.322297	0.808799	MAFG	AGA+ v. AGA-	CD26CD4TN
-0.285939	5.8308	1.02379	0.322298	0.959679	KARS1	AGA+ v. AGA-	CD8NKTc1DwAt
0.224781	6.13119	1.03079	0.322301	0.910945	ZNF678	AGA+ v. AGA-	SwitchedMemoryB
0.324225	5.17197	1.02601	0.322303	0.826443	DLGAP4-AS1	AGA+ v. AGA-	ActivatedNaiveB
-0.427611	4.42414	1.02373	0.322311	0.959679	NDUFC1	AGA+ v. AGA-	CD8NKTc1DwAt
-0.261003	4.90953	1.03212	0.322313	0.91681	TSTD2	AGA+ v. AGA-	CD56dimNK
-0.474757	3.94906	1.02372	0.322313	0.959679	CD70	AGA+ v. AGA-	CD8NKTc1DwAt
-0.479947	4.24194	1.0237	0.322319	0.959679	WDHD1	AGA+ v. AGA-	CD8NKTc1DwAt
0.194981	7.85726	1.02985	0.32233	0.804975	ANTXR2	AGA+ v. AGA-	CD4TfhSbMp
0.180458	7.3606	1.02509	0.322343	0.898183	ENSG00000285708	AGA+ v. AGA-	CD8NKTc1DwAp
0.289454	7.12557	1.01853	0.322352	0.7808	TUBA1A	AGA+ v. AGA-	DC3
-0.464281	4.28954	1.02693	0.322354	0.782087	TOLLIP	AGA+ v. AGA-	CD4TN
0.282617	6.50944	1.00949	0.322357	0.959371	PPP1R10	AGA+ v. AGA-	CD56brightNK
0.353416	7.23864	1.03136	0.322358	0.815098	ADAM23	AGA+ v. AGA-	CD4Th2DbMp
-0.26256	6.12766	1.02994	0.32237	0.794529	LRRC8B	AGA+ v. AGA-	CD8Tc1DwM
0.367185	5.4797	1.01844	0.322374	0.7808	KDSR	AGA+ v. AGA-	DC3
0.414222	3.89098	1.03118	0.322376	0.757808	ZNF623	AGA+ v. AGA-	C1QCD14Mono
-0.462075	5.19347	1.02525	0.322378	0.829368	TMED7	AGA+ v. AGA-	MHCCD14Mono
0.315735	5.15125	1.37968	0.322382	0.885019	SMYD2	AGA+ v. AGA-	CD14Mono
-0.29674	5.8588	1.02695	0.322389	0.885019	CUBN	AGA+ v. AGA-	CD14Mono
0.246393	5.65477	1.02985	0.322389	0.794529	TUBGCP2	AGA+ v. AGA-	CD8Tc1DwM
-0.217819	5.78992	1.02648	0.322389	0.85957	SPIN1	AGA+ v. AGA-	CD5B
-0.191922	4.93557	1.02931	0.32239	0.80886	TJP2	AGA+ v. AGA-	CD26CD4TN
0.231438	5.81758	1.02693	0.322394	0.885019	LMAN2	AGA+ v. AGA-	CD14Mono
0.498603	4.08213	1.0256	0.322396	0.826443	UQCC5	AGA+ v. AGA-	ActivatedNaiveB
0.446214	3.25524	1.03554	0.322408	0.69527	SAMD12	AGA+ v. AGA-	IL1BCD14Mono
-0.283237	6.6069	1.00926	0.322413	0.959371	SRP72	AGA+ v. AGA-	CD56brightNK
0.322587	5.55858	1.02477	0.322418	0.898183	EXOC3	AGA+ v. AGA-	CD8NKTc1DwAp
0.385288	3.30886	1.02649	0.32243	0.808693	TNFSF12	AGA+ v. AGA-	CD8TN
0.283084	6.30834	1.03018	0.322442	0.910945	ENSG00000254777	AGA+ v. AGA-	SwitchedMemoryB
0.327036	4.71381	1.02653	0.322446	0.782104	MED24	AGA+ v. AGA-	CD4TN
0.315709	7.27167	1.01207	0.322453	0.96303	PCNX4	AGA+ v. AGA-	CD4Tfh1SwM
0.146284	9.4949	1.01882	0.322454	0.87496	FTX	AGA+ v. AGA-	CD4TregSwM
0.136527	7.18937	1.4553	0.322462	0.69527	PPP2R5A	AGA+ v. AGA-	IL1BCD14Mono
-0.190255	6.8789	1.02616	0.322463	0.85957	PPP2CA	AGA+ v. AGA-	CD5B
0.268291	4.79938	1.02899	0.322463	0.808871	USP38-DT	AGA+ v. AGA-	CD26CD4TN
-0.489399	3.28056	1.02631	0.322472	0.808693	GTF3C6	AGA+ v. AGA-	CD8TN
-0.536727	4.05301	1.02923	0.322472	0.804975	ENSG00000286481	AGA+ v. AGA-	CD4TfhSbMp
0.50907	5.35219	1.02945	0.322484	0.804719	GTPBP2	AGA+ v. AGA-	CD4TDwM
-0.559708	5.02552	1.02478	0.322487	0.829368	LEPROT	AGA+ v. AGA-	MHCCD14Mono
0.175562	7.01544	1.03068	0.322489	0.757808	ARHGEF7	AGA+ v. AGA-	C1QCD14Mono
-0.241348	5.9508	1.02994	0.322496	0.910945	USP11	AGA+ v. AGA-	SwitchedMemoryB
0.36641	3.92995	1.0262	0.322497	0.808693	NACC2	AGA+ v. AGA-	CD8TN
0.192888	5.92954	1.02913	0.322497	0.804975	PRKCH-AS1	AGA+ v. AGA-	CD4TfhSbMp
-0.380279	7.32772	1.01299	0.322498	0.971628	CALR	AGA+ v. AGA-	CD8MAIT-likeTc1DwM
-0.163866	6.53904	1.026	0.322499	0.85957	ERAP1	AGA+ v. AGA-	CD5B
-0.465084	4.91552	1.01861	0.322501	0.87496	SERPINB9P1	AGA+ v. AGA-	CD4TregSwM
0.439042	5.39488	1.02471	0.322503	0.829368	ZNF91	AGA+ v. AGA-	MHCCD14Mono
-0.332367	5.10506	1.02617	0.322505	0.808693	ENSG00000237773	AGA+ v. AGA-	CD8TN
0.401785	5.64141	1.02936	0.322505	0.804719	SDHAP4.1	AGA+ v. AGA-	CD4TDwM
-0.139881	8.96417	1.03066	0.322517	0.815098	ITFG1	AGA+ v. AGA-	CD4Th2DbMp
-0.208928	7.67453	1.01854	0.322517	0.87496	TDRD3	AGA+ v. AGA-	CD4TregSwM
-0.309856	7.79257	1.01179	0.322519	0.96303	BRD2	AGA+ v. AGA-	CD4Tfh1SwM
0.178126	7.2671	1.02928	0.32252	0.794529	PACSIN2	AGA+ v. AGA-	CD8Tc1DwM
-0.336748	5.82668	1.16554	0.322525	0.829368	SEC61A1	AGA+ v. AGA-	MHCCD14Mono
0.273162	4.8218	1.02897	0.322531	0.804975	ARRDC2	AGA+ v. AGA-	CD4TfhSbMp
-0.155409	7.15891	1.02631	0.322536	0.885166	KIF5B	AGA+ v. AGA-	CD14Mono
-0.711845	4.28458	1.02977	0.322536	0.910945	CD5	AGA+ v. AGA-	SwitchedMemoryB
0.127249	6.43876	1.03495	0.322542	0.695313	NOL10	AGA+ v. AGA-	IL1BCD14Mono
0.433054	4.61015	1.02413	0.322564	0.898183	HERC2P2	AGA+ v. AGA-	CD8NKTc1DwAp
-0.407916	5.67308	1.02444	0.322565	0.829368	EHD1	AGA+ v. AGA-	MHCCD14Mono
-0.297856	5.31107	1.03032	0.322573	0.757808	POLD4	AGA+ v. AGA-	C1QCD14Mono
0.192823	7.28053	1.02439	0.322577	0.829368	SUFU	AGA+ v. AGA-	MHCCD14Mono
0.43886	4.27855	1.02258	0.322577	0.959679	RNF41	AGA+ v. AGA-	CD8NKTc1DwAt
-0.268766	6.80547	1.01823	0.322591	0.87496	GDI2	AGA+ v. AGA-	CD4TregSwM
-0.163349	8.97117	1.03034	0.322591	0.815098	NIBAN1	AGA+ v. AGA-	CD4Th2DbMp
-0.499534	3.30065	1.0303	0.322599	0.815098	ENSG00000228509	AGA+ v. AGA-	CD4Th2DbMp
0.307094	3.8517	1.02866	0.322603	0.804975	ALAD	AGA+ v. AGA-	CD4TfhSbMp
0.204914	7.06709	1.03014	0.322614	0.757808	SERGEF	AGA+ v. AGA-	C1QCD14Mono
-0.454137	3.96209	1.02545	0.322625	0.85957	IDH3G	AGA+ v. AGA-	CD5B
-0.140363	8.82016	1.03006	0.322631	0.757808	WNK1	AGA+ v. AGA-	C1QCD14Mono
-0.410505	4.85592	1.02933	0.322636	0.91095	C1orf43	AGA+ v. AGA-	SwitchedMemoryB
-0.476458	5.06584	1.01729	0.322641	0.781203	KCNE1	AGA+ v. AGA-	DC3
0.483433	4.76694	1.01798	0.322648	0.87496	RAB1B	AGA+ v. AGA-	CD4TregSwM
0.300102	6.39274	1.02304	0.322655	0.907341	SETD7	AGA+ v. AGA-	CD4ThDwM
0.379937	3.97	1.02551	0.322656	0.808895	PPIP5K1	AGA+ v. AGA-	CD8TN
-0.416403	2.68092	1.02814	0.322659	0.80914	CRIM1	AGA+ v. AGA-	CD26CD4TN
-0.439263	4.95026	1.00812	0.322682	0.959371	SREBF1	AGA+ v. AGA-	CD56brightNK
-0.266531	4.29057	1.03539	0.322689	0.70802	HMOX2	AGA+ v. AGA-	SOD2CD14Mono
0.188415	9.14134	1.0239	0.32269	0.829368	RIN3	AGA+ v. AGA-	MHCCD14Mono
0.270244	6.45453	1.02205	0.322701	0.959679	MTMR14	AGA+ v. AGA-	CD8NKTc1DwAt
0.344271	4.32162	1.03422	0.322708	0.69554	TRAPPC6B	AGA+ v. AGA-	IL1BCD14Mono
0.164944	6.67158	1.03038	0.322709	0.917524	XPO4	AGA+ v. AGA-	CD56dimNK
0.321552	3.81564	1.0279	0.322714	0.80914	KLHL25	AGA+ v. AGA-	CD26CD4TN
-0.148286	7.2349	1.03524	0.322723	0.70802	TM9SF3	AGA+ v. AGA-	SOD2CD14Mono
0.187522	6.96468	1.02838	0.322726	0.794529	ATP11C	AGA+ v. AGA-	CD8Tc1DwM
0.318986	8.12451	1.0303	0.322728	0.917524	TBXAS1	AGA+ v. AGA-	CD56dimNK
0.266137	7.68132	1.02837	0.322732	0.804719	PPP1R2	AGA+ v. AGA-	CD4TDwM
0.338856	3.44835	1.0352	0.322733	0.70802	ENSG00000257027	AGA+ v. AGA-	SOD2CD14Mono
0.201226	5.77526	1.02804	0.322746	0.804975	NDUFA9	AGA+ v. AGA-	CD4TfhSbMp
0.250505	5.58737	1.02829	0.322747	0.794529	XPNPEP1	AGA+ v. AGA-	CD8Tc1DwM
0.47745	4.01041	1.02522	0.322748	0.782269	WBP1	AGA+ v. AGA-	CD4TN
0.243232	6.61851	1.02537	0.322752	0.885357	B4GALT5	AGA+ v. AGA-	CD14Mono
0.51888	3.48687	1.02953	0.322754	0.757826	ZNF140	AGA+ v. AGA-	C1QCD14Mono
-0.12816	8.29401	1.02489	0.322755	0.85957	HUWE1	AGA+ v. AGA-	CD5B
0.238232	6.53294	1.02485	0.322764	0.85957	WDR27	AGA+ v. AGA-	CD5B
-0.441878	6.17644	1.02819	0.322773	0.804719	PCBD2	AGA+ v. AGA-	CD4TDwM
-0.447487	3.09293	1.02763	0.322776	0.80914	C4orf19	AGA+ v. AGA-	CD26CD4TN
0.240507	7.88646	1.02167	0.322787	0.959679	OSBPL5	AGA+ v. AGA-	CD8NKTc1DwAt
0.32154	4.46224	1.02492	0.322793	0.808989	GLCE	AGA+ v. AGA-	CD8TN
0.190687	7.85537	1.00764	0.322794	0.959371	GPBP1	AGA+ v. AGA-	CD56brightNK
-0.112809	9.42055	1.02808	0.322797	0.794529	KMT2E	AGA+ v. AGA-	CD8Tc1DwM
0.341753	5.02053	1.02501	0.322797	0.782269	MTCH2	AGA+ v. AGA-	CD4TN
-0.244815	5.5689	1.02933	0.322799	0.757826	COX19	AGA+ v. AGA-	C1QCD14Mono
-0.390787	5.05798	1.02312	0.322799	0.898183	INSIG1	AGA+ v. AGA-	CD8NKTc1DwAp
0.210223	6.58059	1.02466	0.322807	0.85957	ATP10D	AGA+ v. AGA-	CD5B
-0.1452	7.63442	1.02496	0.322809	0.782269	DDX3X	AGA+ v. AGA-	CD4TN
0.285972	4.82906	1.02993	0.322813	0.917534	SRGAP2B	AGA+ v. AGA-	CD56dimNK
-0.567453	4.79556	1.02335	0.322817	0.829368	PGRMC2	AGA+ v. AGA-	MHCCD14Mono
-0.374489	2.69951	1.03366	0.322836	0.695577	COX11	AGA+ v. AGA-	IL1BCD14Mono
0.424462	4.17254	1.02296	0.322836	0.898183	POMGNT1	AGA+ v. AGA-	CD8NKTc1DwAp
0.24537	6.86973	1.02326	0.322838	0.829368	ENSG00000286185	AGA+ v. AGA-	MHCCD14Mono
0.289023	6.4913	1.02225	0.322839	0.907341	KDM4B	AGA+ v. AGA-	CD4ThDwM
0.405441	5.98717	1.02789	0.322842	0.804719	NISCH	AGA+ v. AGA-	CD4TDwM
-0.474586	4.96319	1.02223	0.322843	0.907341	TFAM	AGA+ v. AGA-	CD4ThDwM
0.438554	5.46776	1.02222	0.322844	0.907341	ENSG00000260729	AGA+ v. AGA-	CD4ThDwM
0.298396	5.98576	1.00743	0.322845	0.959371	RSL24D1	AGA+ v. AGA-	CD56brightNK
0.39677	5.02021	1.02291	0.322846	0.898183	ZNF846	AGA+ v. AGA-	CD8NKTc1DwAp
-0.492462	3.33139	1.0347	0.322847	0.708125	GALNT7-DT	AGA+ v. AGA-	SOD2CD14Mono
0.393602	4.94535	1.02447	0.322851	0.85957	ANKRD52	AGA+ v. AGA-	CD5B
0.195946	6.87703	1.02287	0.322856	0.898183	HDLBP	AGA+ v. AGA-	CD8NKTc1DwAp
0.612995	4.18796	1.02474	0.322858	0.782269	SERPINB9P1	AGA+ v. AGA-	CD4TN
0.317346	6.07076	1.01708	0.322859	0.87496	FDFT1	AGA+ v. AGA-	CD4TregSwM
-0.415569	5.14496	1.01635	0.32286	0.781203	ENSG00000235609	AGA+ v. AGA-	DC3
0.381055	5.87413	1.24344	0.322862	0.804719	ATP6V1A	AGA+ v. AGA-	CD4TDwM
-0.184598	7.97258	1.00732	0.32287	0.959371	CYRIA	AGA+ v. AGA-	CD56brightNK
0.1836	6.42133	1.02774	0.322873	0.794529	USP12	AGA+ v. AGA-	CD8Tc1DwM
-0.372554	7.50654	1.02125	0.322886	0.959679	RPL23A	AGA+ v. AGA-	CD8NKTc1DwAt
-0.188903	5.45348	1.02742	0.322887	0.804975	AGO1	AGA+ v. AGA-	CD4TfhSbMp
0.520656	2.35814	1.0334	0.322895	0.695577	NXT1	AGA+ v. AGA-	IL1BCD14Mono
0.132962	7.20306	1.03335	0.322906	0.695577	CD46	AGA+ v. AGA-	IL1BCD14Mono
-0.263875	6.19782	1.01675	0.322936	0.87496	EPRS1	AGA+ v. AGA-	CD4TregSwM
0.239189	6.70832	1.00702	0.322942	0.959371	WHAMM	AGA+ v. AGA-	CD56brightNK
0.271362	5.1226	1.55699	0.322947	0.815772	DUSP11	AGA+ v. AGA-	CD4Th2DbMp
0.308902	6.06054	1.00699	0.322948	0.959371	SYTL1	AGA+ v. AGA-	CD56brightNK
0.284826	5.82944	1.02796	0.322951	0.911035	ZBTB25	AGA+ v. AGA-	SwitchedMemoryB
-0.177484	7.37897	1.0245	0.322953	0.885357	KIAA1328	AGA+ v. AGA-	CD14Mono
0.508899	4.31603	1.02095	0.322954	0.959679	ENSG00000248969	AGA+ v. AGA-	CD8NKTc1DwAt
0.205478	5.10401	1.0293	0.322957	0.917648	TP53	AGA+ v. AGA-	CD56dimNK
0.402019	5.18017	1.01664	0.322961	0.87496	USP39	AGA+ v. AGA-	CD4TregSwM
-0.4571	4.25073	1.02735	0.322963	0.794529	H2AZ1	AGA+ v. AGA-	CD8Tc1DwM
0.307523	5.60187	1.01591	0.322964	0.781203	ZBTB7B	AGA+ v. AGA-	DC3
-0.48226	3.43411	1.02705	0.322973	0.804975	TFAP2E	AGA+ v. AGA-	CD4TfhSbMp
-0.661602	3.81539	1.02394	0.322974	0.85957	HSPA13	AGA+ v. AGA-	CD5B
0.267317	4.89628	1.02413	0.322975	0.808989	DGCR8	AGA+ v. AGA-	CD8TN
0.531005	2.85591	1.02413	0.322975	0.808989	TEKTIP1	AGA+ v. AGA-	CD8TN
0.273316	5.00069	1.02438	0.32298	0.885357	SLC30A6	AGA+ v. AGA-	CD14Mono
-0.41839	4.40909	1.02233	0.32298	0.898183	BCAP31	AGA+ v. AGA-	CD8NKTc1DwAp
0.162742	6.39323	1.0241	0.322983	0.808989	MCCC1	AGA+ v. AGA-	CD8TN
0.21055	6.61815	1.02782	0.322983	0.911035	ABL1	AGA+ v. AGA-	SwitchedMemoryB
0.161079	6.6411	1.03409	0.322985	0.708283	SYNJ1	AGA+ v. AGA-	SOD2CD14Mono
-0.453232	4.07608	1.0223	0.322988	0.898183	TPD52L2	AGA+ v. AGA-	CD8NKTc1DwAp
0.273232	6.34628	1.02227	0.322995	0.898183	C12orf42	AGA+ v. AGA-	CD8NKTc1DwAp
0.34305	3.56787	1.03293	0.323001	0.695652	KIF22	AGA+ v. AGA-	IL1BCD14Mono
-0.481325	4.48089	1.02405	0.323018	0.782333	ENPP2	AGA+ v. AGA-	CD4TN
-0.222598	8.39693	1.02709	0.323026	0.804719	SPOCK2	AGA+ v. AGA-	CD4TDwM
-0.171466	7.05845	1.02763	0.323026	0.911035	YME1L1	AGA+ v. AGA-	SwitchedMemoryB
0.312712	5.44556	1.02418	0.323026	0.885357	RNF121	AGA+ v. AGA-	CD14Mono
-0.274096	6.65548	1.02061	0.323035	0.959679	C6orf62	AGA+ v. AGA-	CD8NKTc1DwAt
0.336963	4.52991	1.0241	0.323047	0.885357	KLHL36	AGA+ v. AGA-	CD14Mono
0.331571	5.76425	1.00655	0.323053	0.959371	DHX38	AGA+ v. AGA-	CD56brightNK
-0.297198	5.89241	1.00652	0.32306	0.959371	GABPB2	AGA+ v. AGA-	CD56brightNK
-0.369002	5.4423	1.02748	0.323061	0.911035	CLNK	AGA+ v. AGA-	SwitchedMemoryB
0.232259	4.85768	1.02638	0.323063	0.809686	CEP250-AS1	AGA+ v. AGA-	CD26CD4TN
-0.504521	4.03167	1.02373	0.323067	0.808989	NHP2	AGA+ v. AGA-	CD8TN
0.28067	5.91156	1.01617	0.323072	0.87496	UFD1	AGA+ v. AGA-	CD4TregSwM
-0.266205	4.69399	1.03365	0.323084	0.708354	C16orf74	AGA+ v. AGA-	SOD2CD14Mono
0.567904	6.47573	1.01731	0.323096	0.876921	PCNP	AGA+ v. AGA-	CD161CD8NKTc1DwAt
-0.435209	5.03955	1.02214	0.323097	0.829434	BAX	AGA+ v. AGA-	MHCCD14Mono
-0.443391	5.84278	1.02211	0.323103	0.829434	SSR2	AGA+ v. AGA-	MHCCD14Mono
-0.275415	6.15114	1.02669	0.323115	0.794529	ZFP36L1	AGA+ v. AGA-	CD8Tc1DwM
-0.4516	2.88859	1.02352	0.323116	0.808989	ZNF322	AGA+ v. AGA-	CD8TN
0.151955	7.93473	1.02244	0.323126	0.827925	CELF1	AGA+ v. AGA-	ActivatedNaiveB
0.425244	5.58504	1.02665	0.323126	0.804719	NUP50-DT	AGA+ v. AGA-	CD4TDwM
-0.228797	6.12971	1.02608	0.323132	0.809686	ARHGAP32	AGA+ v. AGA-	CD26CD4TN
0.26245	5.9558	1.02162	0.323145	0.898183	FDFT1	AGA+ v. AGA-	CD8NKTc1DwAp
-0.361435	3.51386	1.02628	0.32315	0.804975	PKD1P6	AGA+ v. AGA-	CD4TfhSbMp
-0.468248	6.49181	1.01018	0.32316	0.971628	MAPK6	AGA+ v. AGA-	CD8MAIT-likeTc1DwM
-0.2075	6.88422	1.02312	0.323163	0.85957	WDR44	AGA+ v. AGA-	CD5B
-0.215445	8.73984	1.02153	0.323165	0.898183	LCP1	AGA+ v. AGA-	CD8NKTc1DwAp
-0.406214	5.72208	1.02639	0.323187	0.804719	TTF1	AGA+ v. AGA-	CD4TDwM
-0.168231	8.52397	1.0261	0.323191	0.804975	FAM117B	AGA+ v. AGA-	CD4TfhSbMp
0.336484	2.94752	1.03317	0.323195	0.70845	GCLM	AGA+ v. AGA-	SOD2CD14Mono
0.367405	4.85448	1.02634	0.323195	0.794529	ANKRD49	AGA+ v. AGA-	CD8Tc1DwM
0.238781	6.03594	1.01986	0.323208	0.959679	NUP58	AGA+ v. AGA-	CD8NKTc1DwAt
-0.278539	4.03484	1.02602	0.323209	0.804975	UBE2Q1	AGA+ v. AGA-	CD4TfhSbMp
0.285284	5.14773	1.02334	0.323221	0.885435	RAB1B	AGA+ v. AGA-	CD14Mono
0.220759	5.18934	1.02593	0.32323	0.804975	SLC25A17	AGA+ v. AGA-	CD4TfhSbMp
0.40106	4.72772	1.02125	0.323231	0.898183	PYROXD2	AGA+ v. AGA-	CD8NKTc1DwAp
0.433016	3.45893	1.02753	0.323233	0.816195	DNAL1	AGA+ v. AGA-	CD4Th2DbMp
-0.282123	5.25417	1.01972	0.323241	0.959679	FRG1	AGA+ v. AGA-	CD8NKTc1DwAt
-0.371742	5.52262	1.02049	0.323244	0.90747	SLC25A3	AGA+ v. AGA-	CD4ThDwM
-0.40341	6.69348	1.0087	0.323246	0.96303	EDRF1	AGA+ v. AGA-	CD4Tfh1SwM
0.457375	4.8559	1.02305	0.32325	0.782333	SFT2D1	AGA+ v. AGA-	CD4TN
-0.153667	8.12158	1.02297	0.323267	0.782333	COA1	AGA+ v. AGA-	CD4TN
0.418701	6.68522	1.00969	0.323274	0.971628	CAAP1	AGA+ v. AGA-	CD8MAIT-likeTc1DwM
0.417024	3.68675	1.02734	0.323278	0.816195	PAIP2B	AGA+ v. AGA-	CD4Th2DbMp
-0.341709	5.14066	1.02292	0.32328	0.782333	PLXDC1	AGA+ v. AGA-	CD4TN
-0.313025	4.65473	1.02259	0.323287	0.85957	ZBTB41	AGA+ v. AGA-	CD5B
0.159408	5.49432	1.03161	0.323303	0.696064	UTP18	AGA+ v. AGA-	IL1BCD14Mono
-0.18965	5.53326	1.02561	0.323304	0.804975	MFF	AGA+ v. AGA-	CD4TfhSbMp
-0.380864	3.9558	1.03157	0.323312	0.696064	TCEAL4	AGA+ v. AGA-	IL1BCD14Mono
0.294745	6.34118	1.02277	0.323313	0.782333	DNAH1	AGA+ v. AGA-	CD4TN
-0.336617	5.18642	1.02247	0.323313	0.85957	PIN4	AGA+ v. AGA-	CD5B
0.583733	2.77569	1.02529	0.323314	0.809699	ENSG00000264808	AGA+ v. AGA-	CD26CD4TN
0.327752	4.74381	1.0258	0.323321	0.794529	CD200R1	AGA+ v. AGA-	CD8Tc1DwM
0.438556	4.14644	1.02242	0.323324	0.85957	TRIM35	AGA+ v. AGA-	CD5B
-0.393519	8.57592	1.02579	0.323326	0.804719	SLC2A3	AGA+ v. AGA-	CD4TDwM
-0.190868	5.47362	1.02769	0.323328	0.917648	FAM76B	AGA+ v. AGA-	CD56dimNK
-0.174485	7.31799	1.02153	0.323337	0.827925	ENTPD1-AS1	AGA+ v. AGA-	ActivatedNaiveB
0.237845	5.55091	1.02519	0.323337	0.809699	ZNF736	AGA+ v. AGA-	CD26CD4TN
0.223437	5.853	1.02572	0.323338	0.794529	GRK2	AGA+ v. AGA-	CD8Tc1DwM
-0.39188	3.01576	1.13117	0.323343	0.809699	NME4	AGA+ v. AGA-	CD26CD4TN
-0.268033	5.34691	1.02223	0.32337	0.85957	DDX54	AGA+ v. AGA-	CD5B
-0.245279	5.05841	1.02692	0.323375	0.816233	MTF1	AGA+ v. AGA-	CD4Th2DbMp
-0.390202	6.88064	1.00516	0.323382	0.959371	RPS28	AGA+ v. AGA-	CD56brightNK
0.20889	5.41707	1.03234	0.323383	0.708672	VPS37A	AGA+ v. AGA-	SOD2CD14Mono
-0.162833	6.05233	1.02523	0.323393	0.804975	CCPG1	AGA+ v. AGA-	CD4TfhSbMp
0.211154	9.03069	1.00802	0.323408	0.96303	PAN3	AGA+ v. AGA-	CD4Tfh1SwM
-0.40407	3.86747	1.02253	0.323409	0.885435	EMC7	AGA+ v. AGA-	CD14Mono
0.456539	5.75063	1.02541	0.323414	0.804719	SNAPC3	AGA+ v. AGA-	CD4TDwM
0.506722	6.25632	1.0091	0.323414	0.971628	ELAPOR2	AGA+ v. AGA-	CD8MAIT-likeTc1DwM
0.292016	5.51153	1.1588	0.32342	0.898183	TM2D3	AGA+ v. AGA-	CD8NKTc1DwAp
-0.492235	4.94133	1.01467	0.32342	0.87496	MED30	AGA+ v. AGA-	CD4TregSwM
0.198833	7.37213	1.02535	0.323427	0.804719	TFCP2	AGA+ v. AGA-	CD4TDwM
0.508976	2.40852	1.03214	0.323429	0.708672	LIN9	AGA+ v. AGA-	SOD2CD14Mono
0.219964	8.10728	1.01392	0.323429	0.781203	DTNA	AGA+ v. AGA-	DC3
0.464336	4.80908	1.01391	0.32343	0.781203	ENSG00000291171	AGA+ v. AGA-	DC3
-0.692672	5.00223	1.01886	0.323439	0.959679	TYROBP	AGA+ v. AGA-	CD8NKTc1DwAt
-0.516769	4.30615	1.02222	0.32344	0.782379	TUBA4A	AGA+ v. AGA-	CD4TN
0.192685	5.72315	1.02501	0.323442	0.804975	NUP93	AGA+ v. AGA-	CD4TfhSbMp
0.318	5.55618	1.01377	0.323463	0.781203	TAB3	AGA+ v. AGA-	DC3
-0.218517	5.83284	1.02181	0.323466	0.85957	ZBTB18	AGA+ v. AGA-	CD5B
-0.144675	8.01085	1.02197	0.323475	0.809679	TPR	AGA+ v. AGA-	CD8TN
0.223421	6.05528	1.02485	0.323479	0.804975	FAM228B	AGA+ v. AGA-	CD4TfhSbMp
0.230064	5.67751	1.02222	0.32348	0.885435	LRPAP1	AGA+ v. AGA-	CD14Mono
0.341138	3.4569	1.03081	0.323485	0.696076	SPATA7	AGA+ v. AGA-	IL1BCD14Mono
-0.223623	5.92065	1.02089	0.323486	0.827925	TMEM59	AGA+ v. AGA-	ActivatedNaiveB
0.240873	5.38556	1.02482	0.323486	0.804975	CCT8	AGA+ v. AGA-	CD4TfhSbMp
0.25362	5.14164	1.02215	0.323496	0.885435	CREBZF	AGA+ v. AGA-	CD14Mono
0.450964	4.35278	1.02166	0.3235	0.85957	TRIM41	AGA+ v. AGA-	CD5B
0.119291	10.2631	1.02001	0.323519	0.898183	CAMK4	AGA+ v. AGA-	CD8NKTc1DwAp
0.259034	4.76948	1.08543	0.323521	0.759237	PITRM1	AGA+ v. AGA-	C1QCD14Mono
-0.190848	7.8023	1.0185	0.323523	0.959679	RB1	AGA+ v. AGA-	CD8NKTc1DwAt
0.214822	6.42537	1.02186	0.323525	0.782379	ENSG00000241962	AGA+ v. AGA-	CD4TN
-0.181045	9.46736	1.03062	0.323528	0.696076	RAB11FIP1	AGA+ v. AGA-	IL1BCD14Mono
0.133486	7.23862	1.02463	0.323529	0.804975	U2SURP	AGA+ v. AGA-	CD4TfhSbMp
0.53154	5.22847	1.0142	0.323532	0.87496	ENSG00000227803	AGA+ v. AGA-	CD4TregSwM
0.448195	3.6464	1.02171	0.323533	0.809679	KDM2B-DT	AGA+ v. AGA-	CD8TN
0.416691	5.20649	1.01844	0.323539	0.959679	TSPAN2	AGA+ v. AGA-	CD8NKTc1DwAt
0.348599	3.47015	1.0243	0.323543	0.809702	MTERF2	AGA+ v. AGA-	CD26CD4TN
0.355186	7.08392	1.00745	0.323543	0.96303	ZNFX1	AGA+ v. AGA-	CD4Tfh1SwM
-0.337883	4.3513	1.02478	0.323554	0.794529	ELP6	AGA+ v. AGA-	CD8Tc1DwM
0.435518	3.8983	1.02602	0.323559	0.759237	GGT7	AGA+ v. AGA-	C1QCD14Mono
-0.521086	8.09536	1.02422	0.323561	0.809702	RPL28	AGA+ v. AGA-	CD26CD4TN
0.212075	6.00136	1.02473	0.323565	0.794529	USP37	AGA+ v. AGA-	CD8Tc1DwM
-0.263682	6.12893	1.01331	0.32357	0.781203	SF3A1	AGA+ v. AGA-	DC3
0.352887	5.75835	1.01403	0.323571	0.87496	METAP1	AGA+ v. AGA-	CD4TregSwM
0.187136	7.15955	1.01905	0.32358	0.90747	ATP8B2	AGA+ v. AGA-	CD4ThDwM
-0.362838	5.65965	1.00431	0.323583	0.959371	MAILR	AGA+ v. AGA-	CD56brightNK
0.417945	5.73931	1.02466	0.323584	0.804719	MKNK2	AGA+ v. AGA-	CD4TDwM
-0.177367	6.2659	1.02656	0.323585	0.917648	ANAPC10	AGA+ v. AGA-	CD56dimNK
-0.120158	8.11047	1.03036	0.323588	0.696076	SMARCA2	AGA+ v. AGA-	IL1BCD14Mono
-0.372984	2.89294	1.03143	0.32359	0.708839	ENSG00000283696	AGA+ v. AGA-	SOD2CD14Mono
-0.400932	4.7383	1.02042	0.323595	0.827925	DNAJC27	AGA+ v. AGA-	ActivatedNaiveB
-0.340955	6.57391	1.01819	0.323597	0.959679	DUSP1	AGA+ v. AGA-	CD8NKTc1DwAt
0.28132	8.055	1.01514	0.323601	0.877085	BRD4	AGA+ v. AGA-	CD161CD8NKTc1DwAt
-0.310285	5.13158	1.02455	0.323607	0.794529	CCNDBP1	AGA+ v. AGA-	CD8Tc1DwM
0.325924	7.85416	1.00826	0.323612	0.971628	HPCAL1	AGA+ v. AGA-	CD8MAIT-likeTc1DwM
-0.244806	8.72565	1.01887	0.323622	0.90747	ANXA1	AGA+ v. AGA-	CD4ThDwM
0.509142	5.71319	1.0245	0.323622	0.804719	POLR2J3.1	AGA+ v. AGA-	CD4TDwM
0.239657	6.47682	1.01798	0.323646	0.959679	DEF6	AGA+ v. AGA-	CD8NKTc1DwAt
-0.219855	5.89347	1.02132	0.32365	0.782379	HACD3	AGA+ v. AGA-	CD4TN
0.181694	6.80283	1.02562	0.323651	0.759253	TMLHE	AGA+ v. AGA-	C1QCD14Mono
0.170698	7.61975	1.01789	0.323666	0.959679	RFFL	AGA+ v. AGA-	CD8NKTc1DwAt
-0.383376	4.36624	1.02564	0.323668	0.8166	HAX1	AGA+ v. AGA-	CD4Th2DbMp
0.477533	3.6991	1.02139	0.323672	0.885435	ZBTB20-AS1	AGA+ v. AGA-	CD14Mono
0.21566	4.81652	1.02999	0.323673	0.696076	CPSF3	AGA+ v. AGA-	IL1BCD14Mono
-0.185638	7.13662	1.02008	0.323673	0.827925	MLLT10	AGA+ v. AGA-	ActivatedNaiveB
-0.148443	7.97457	1.02121	0.323675	0.782379	MSN	AGA+ v. AGA-	CD4TN
-0.37396	5.21031	1.01783	0.32368	0.959679	ISG20L2	AGA+ v. AGA-	CD8NKTc1DwAt
-0.504087	2.75075	1.02994	0.323684	0.696076	IL1R1	AGA+ v. AGA-	IL1BCD14Mono
0.148076	8.46247	1.01928	0.323689	0.898183	RASSF3	AGA+ v. AGA-	CD8NKTc1DwAp
-0.257354	8.4992	1.02472	0.323695	0.911574	SLC38A4-AS1	AGA+ v. AGA-	SwitchedMemoryB
0.392832	6.78008	1.01472	0.3237	0.877085	ABL1	AGA+ v. AGA-	CD161CD8NKTc1DwAt
0.508584	6.36014	1.00784	0.323711	0.971628	KDM5D	AGA+ v. AGA-	CD8MAIT-likeTc1DwM
-0.445171	5.72977	1.01271	0.323713	0.781203	PLEKHA7	AGA+ v. AGA-	DC3
0.282044	8.1619	1.00672	0.323715	0.96303	WWP1	AGA+ v. AGA-	CD4Tfh1SwM
0.217987	6.57848	1.01914	0.323721	0.898183	ANP32A	AGA+ v. AGA-	CD8NKTc1DwAp
0.190541	6.31388	1.02115	0.323727	0.885435	ENSG00000259972	AGA+ v. AGA-	CD14Mono
0.283346	5.109	1.02457	0.323731	0.911574	TRIM13	AGA+ v. AGA-	SwitchedMemoryB
0.297447	3.81726	1.02346	0.323735	0.809702	ZNF692	AGA+ v. AGA-	CD26CD4TN
0.3255	4.95969	1.01981	0.323736	0.827925	FOXP4	AGA+ v. AGA-	ActivatedNaiveB
-0.491572	3.74052	1.02392	0.323752	0.794529	EPHX1	AGA+ v. AGA-	CD8Tc1DwM
0.281168	4.5444	1.02366	0.323753	0.805065	L3MBTL1	AGA+ v. AGA-	CD4TfhSbMp
-0.226428	5.39187	1.03068	0.323762	0.708839	BTN3A2	AGA+ v. AGA-	SOD2CD14Mono
0.375333	3.68385	1.02334	0.323763	0.809702	POLL	AGA+ v. AGA-	CD26CD4TN
0.156345	8.4858	1.02442	0.323764	0.911574	STK10	AGA+ v. AGA-	SwitchedMemoryB
0.421598	3.79443	1.02334	0.323764	0.809702	LINC00381	AGA+ v. AGA-	CD26CD4TN
-0.327211	5.50084	1.01316	0.323775	0.87496	TMEM30A	AGA+ v. AGA-	CD4TregSwM
0.178711	7.52132	1.01243	0.323778	0.781203	LNPEP	AGA+ v. AGA-	DC3
-0.100483	8.28512	1.02949	0.323786	0.696076	GOLGA4	AGA+ v. AGA-	IL1BCD14Mono
-0.160123	6.72282	1.0235	0.323789	0.805065	ELP3	AGA+ v. AGA-	CD4TfhSbMp
0.581432	4.40724	1.02565	0.323796	0.917648	MAGI3	AGA+ v. AGA-	CD56dimNK
-0.34229	5.28364	1.01733	0.323797	0.959679	STK35	AGA+ v. AGA-	CD8NKTc1DwAt
-0.138896	9.30219	1.01953	0.3238	0.827925	SYK	AGA+ v. AGA-	ActivatedNaiveB
0.470203	2.28918	1.02943	0.3238	0.696076	DNAJC18	AGA+ v. AGA-	IL1BCD14Mono
0.328164	5.12096	1.01731	0.323801	0.959679	CHKB	AGA+ v. AGA-	CD8NKTc1DwAt
-0.460941	3.06269	1.02561	0.323803	0.917648	ENSG00000273345	AGA+ v. AGA-	CD56dimNK
0.281503	4.90679	1.02033	0.323808	0.85957	DAGLB	AGA+ v. AGA-	CD5B
-0.26214	5.50623	1.02367	0.323811	0.794529	SLC25A46	AGA+ v. AGA-	CD8Tc1DwM
-0.196893	5.02009	1.02313	0.323811	0.809702	PRRC1	AGA+ v. AGA-	CD26CD4TN
0.281283	5.68609	1.02029	0.323819	0.85957	TGIF2	AGA+ v. AGA-	CD5B
0.281936	4.75207	1.02499	0.323819	0.8166	ENSG00000253980	AGA+ v. AGA-	CD4Th2DbMp
0.314252	5.3346	1.02029	0.323819	0.85957	LIMK2	AGA+ v. AGA-	CD5B
0.212615	5.83463	1.03042	0.323821	0.708839	SACM1L	AGA+ v. AGA-	SOD2CD14Mono
0.367561	3.88122	1.02493	0.323832	0.8166	PEX11B	AGA+ v. AGA-	CD4Th2DbMp
-0.217981	6.01295	1.02358	0.323832	0.794529	ENSG00000240963	AGA+ v. AGA-	CD8Tc1DwM
-0.32525	4.04859	1.02547	0.323836	0.917648	NLRP7	AGA+ v. AGA-	CD56dimNK
-0.238357	4.95551	1.02545	0.323842	0.917648	MRPS35	AGA+ v. AGA-	CD56dimNK
0.201593	8.28734	1.02061	0.323852	0.885435	IGF2R	AGA+ v. AGA-	CD14Mono
-0.409084	4.96834	1.01887	0.323855	0.831056	GCFC2	AGA+ v. AGA-	MHCCD14Mono
-0.46868	2.70286	1.24243	0.323858	0.809702	ENSG00000284052	AGA+ v. AGA-	CD26CD4TN
-0.369315	4.03538	1.03026	0.323859	0.708839	SLC38A1	AGA+ v. AGA-	SOD2CD14Mono
0.194971	6.07292	1.0247	0.323861	0.759253	EIF2AK4	AGA+ v. AGA-	C1QCD14Mono
-0.39288	3.75491	1.02318	0.323865	0.805065	MRPS16	AGA+ v. AGA-	CD4TfhSbMp
-0.196218	5.89999	1.02028	0.323866	0.810141	SLC39A8	AGA+ v. AGA-	CD8TN
-0.289215	6.51203	1.00309	0.323873	0.959371	RORA-AS1	AGA+ v. AGA-	CD56brightNK
0.271037	5.50529	1.01921	0.323875	0.827925	DHX29	AGA+ v. AGA-	ActivatedNaiveB
-0.179543	8.45561	1.01201	0.323876	0.781203	EIF4G2	AGA+ v. AGA-	DC3
-0.26145	4.61749	1.78672	0.323879	0.708839	MXD4	AGA+ v. AGA-	SOD2CD14Mono
-0.336282	5.79326	1.01268	0.323887	0.87496	STARD7	AGA+ v. AGA-	CD4TregSwM
-0.196486	8.31258	1.02018	0.323888	0.810141	CPQ	AGA+ v. AGA-	CD8TN
0.155232	6.08337	1.02303	0.3239	0.805065	SNX2	AGA+ v. AGA-	CD4TfhSbMp
0.288804	5.24058	1.02274	0.323902	0.809702	MAN2C1	AGA+ v. AGA-	CD26CD4TN
-0.338612	3.49453	1.03006	0.323904	0.708839	WDR35	AGA+ v. AGA-	SOD2CD14Mono
-0.170058	8.84519	1.01186	0.323911	0.781203	REL	AGA+ v. AGA-	DC3
-0.311465	5.46179	1.01831	0.323912	0.898183	PAK1	AGA+ v. AGA-	CD8NKTc1DwAp
0.640242	3.40193	1.02451	0.323927	0.8166	ZNF724	AGA+ v. AGA-	CD4Th2DbMp
-0.136747	7.2031	1.02451	0.323929	0.8166	MTREX	AGA+ v. AGA-	CD4Th2DbMp
0.500351	4.15516	1.02505	0.323934	0.917648	ENSG00000251652	AGA+ v. AGA-	CD56dimNK
0.443587	3.6149	1.02439	0.323934	0.759253	MICB	AGA+ v. AGA-	C1QCD14Mono
0.325485	7.94335	1.00689	0.323935	0.971628	RIN3	AGA+ v. AGA-	CD8MAIT-likeTc1DwM
0.363517	3.71551	1.08087	0.323938	0.805065	TEFM	AGA+ v. AGA-	CD4TfhSbMp
0.364213	5.95735	1.01245	0.323942	0.87496	CLEC2B	AGA+ v. AGA-	CD4TregSwM
-0.495614	3.44739	1.02434	0.323944	0.759253	PALS2	AGA+ v. AGA-	C1QCD14Mono
0.192239	5.61624	1.02877	0.323952	0.696076	RANBP3	AGA+ v. AGA-	IL1BCD14Mono
0.487636	4.5302	1.01665	0.323953	0.959679	GALNT6	AGA+ v. AGA-	CD8NKTc1DwAt
-0.289722	4.12928	1.15273	0.323963	0.809702	EEF1E1	AGA+ v. AGA-	CD26CD4TN
0.470192	3.93913	1.01982	0.323971	0.810141	DPH6-DT	AGA+ v. AGA-	CD8TN
-0.235126	4.57627	1.02865	0.32398	0.696076	GDI1	AGA+ v. AGA-	IL1BCD14Mono
0.193905	5.42886	1.02484	0.323982	0.917648	CTDSP1	AGA+ v. AGA-	CD56dimNK
-0.342712	4.55845	1.02288	0.323993	0.794529	ITPRID2	AGA+ v. AGA-	CD8Tc1DwM
-0.424298	4.43176	1.01797	0.323993	0.898183	SPIN3	AGA+ v. AGA-	CD8NKTc1DwAp
0.309054	4.64417	1.0197	0.324	0.810141	LINC00907	AGA+ v. AGA-	CD8TN
-0.229136	7.33442	1.0122	0.324	0.87496	ANKMY1	AGA+ v. AGA-	CD4TregSwM
0.419823	3.41706	1.02475	0.324003	0.917648	DHRS1	AGA+ v. AGA-	CD56dimNK
-0.393539	5.69685	1.02284	0.324005	0.805299	NDUFA13	AGA+ v. AGA-	CD4TDwM
0.336942	4.41301	1.0228	0.324012	0.794529	CCSAP	AGA+ v. AGA-	CD8Tc1DwM
-0.453153	6.21918	1.00656	0.324013	0.971628	CHMP4B	AGA+ v. AGA-	CD8MAIT-likeTc1DwM
-0.322651	4.59297	1.01943	0.324018	0.85957	TMEM41A	AGA+ v. AGA-	CD5B
-0.237585	7.05023	1.01713	0.324025	0.90747	GSPT1	AGA+ v. AGA-	CD4ThDwM
0.276784	5.49964	1.01782	0.324026	0.898183	CUL9	AGA+ v. AGA-	CD8NKTc1DwAp
0.287515	4.48162	1.02393	0.324039	0.759253	GGACT	AGA+ v. AGA-	C1QCD14Mono
-0.239876	5.71038	1.02265	0.324046	0.794529	LSG1	AGA+ v. AGA-	CD8Tc1DwM
-0.249665	5.61647	1.02211	0.324047	0.809726	CFAP97	AGA+ v. AGA-	CD26CD4TN
0.216988	7.28104	1.01974	0.324054	0.885435	UBE2W	AGA+ v. AGA-	CD14Mono
0.13706	6.22586	1.02831	0.324056	0.696076	SLC25A26	AGA+ v. AGA-	IL1BCD14Mono
0.438763	3.75368	1.30211	0.32406	0.794529	C2	AGA+ v. AGA-	CD8Tc1DwM
-0.21043	7.13331	1.02314	0.32406	0.911574	PELI2	AGA+ v. AGA-	SwitchedMemoryB
0.196805	8.43389	1.0112	0.324065	0.781203	PHIP	AGA+ v. AGA-	DC3
-0.207988	5.65987	1.0239	0.324068	0.8166	SLC25A53	AGA+ v. AGA-	CD4Th2DbMp
0.338362	5.19874	1.0195	0.324071	0.782936	SH3GL1	AGA+ v. AGA-	CD4TN
0.196506	11.1468	1.01311	0.324077	0.877085	ANKRD44	AGA+ v. AGA-	CD161CD8NKTc1DwAt
0.246552	6.83523	1.0022	0.324085	0.959371	GRAMD1B	AGA+ v. AGA-	CD56brightNK
0.188603	8.4506	1.01609	0.324086	0.959679	HUWE1	AGA+ v. AGA-	CD8NKTc1DwAt
0.511554	4.06856	1.01913	0.324088	0.85957	ZNF155	AGA+ v. AGA-	CD5B
-0.426915	6.42542	1.01305	0.324089	0.877085	EMC10	AGA+ v. AGA-	CD161CD8NKTc1DwAt
0.131169	7.02685	1.02437	0.324091	0.917648	KHDRBS1	AGA+ v. AGA-	CD56dimNK
-0.346832	4.34598	1.02434	0.324097	0.917648	SEPHS2	AGA+ v. AGA-	CD56dimNK
0.197234	6.84214	1.01816	0.324118	0.827925	ZNF518A	AGA+ v. AGA-	ActivatedNaiveB
-0.43895	2.73733	1.02802	0.324122	0.696076	TAFA1	AGA+ v. AGA-	IL1BCD14Mono
-0.14531	7.28541	1.02205	0.324125	0.80526	PPP2R5A	AGA+ v. AGA-	CD4TfhSbMp
-0.217551	7.03414	1.14712	0.324127	0.90747	KLHL24	AGA+ v. AGA-	CD4ThDwM
-0.477211	4.72863	1.01093	0.32413	0.781203	UBLCP1	AGA+ v. AGA-	DC3
-0.196517	6.39258	1.0192	0.324141	0.782936	SPTLC2	AGA+ v. AGA-	CD4TN
0.303278	3.86737	1.02791	0.324148	0.696076	PHKG2	AGA+ v. AGA-	IL1BCD14Mono
-0.365045	7.12071	1.0128	0.32415	0.877085	DHX15	AGA+ v. AGA-	CD161CD8NKTc1DwAt
0.237287	6.45798	1.01578	0.324156	0.959679	CCDC88B	AGA+ v. AGA-	CD8NKTc1DwAt
-0.29833	5.21633	1.01883	0.324156	0.85957	PHLDB2	AGA+ v. AGA-	CD5B
-0.245248	6.08133	1.01726	0.324157	0.898183	ZNF395	AGA+ v. AGA-	CD8NKTc1DwAp
-0.313227	5.15202	1.01726	0.324158	0.898183	PSMD2	AGA+ v. AGA-	CD8NKTc1DwAp
-0.137126	8.57582	1.0191	0.324163	0.782936	ELF1	AGA+ v. AGA-	CD4TN
-0.29232	4.33046	1.02186	0.324168	0.80526	ZNF630	AGA+ v. AGA-	CD4TfhSbMp
-0.336101	5.30941	1.0221	0.324173	0.794529	EIF3G	AGA+ v. AGA-	CD8Tc1DwM
-0.484265	3.77656	1.02335	0.324174	0.759253	GFOD2	AGA+ v. AGA-	C1QCD14Mono
-0.133491	9.25337	1.0221	0.324174	0.794529	OSBPL8	AGA+ v. AGA-	CD8Tc1DwM
0.380618	5.74229	1.27978	0.324176	0.90747	STAT5A	AGA+ v. AGA-	CD4ThDwM
0.198174	7.47793	1.01143	0.32418	0.87496	ATE1	AGA+ v. AGA-	CD4TregSwM
0.409777	4.18649	1.02332	0.324181	0.759253	KNTC1	AGA+ v. AGA-	C1QCD14Mono
-0.434251	4.86447	1.01067	0.32419	0.781203	SORBS3	AGA+ v. AGA-	DC3
-0.234953	8.34249	1.0047	0.324192	0.96303	PVT1	AGA+ v. AGA-	CD4Tfh1SwM
-0.133351	8.10102	1.02336	0.324193	0.8166	TAX1BP1	AGA+ v. AGA-	CD4Th2DbMp
-0.173548	5.31527	1.02769	0.3242	0.696076	NUBP1	AGA+ v. AGA-	IL1BCD14Mono
0.416465	4.34237	1.01706	0.324203	0.898183	POLL	AGA+ v. AGA-	CD8NKTc1DwAp
-0.391035	2.89982	1.02766	0.324205	0.696076	ACRBP	AGA+ v. AGA-	IL1BCD14Mono
0.280579	5.64267	1.01778	0.324207	0.827925	COTL1	AGA+ v. AGA-	ActivatedNaiveB
-0.444849	5.0548	1.01126	0.32422	0.87496	GSR	AGA+ v. AGA-	CD4TregSwM
0.590314	2.25204	1.02758	0.324224	0.696076	ENSG00000286863	AGA+ v. AGA-	IL1BCD14Mono
-0.217203	6.15894	1.02187	0.324226	0.794529	ENSG00000285827	AGA+ v. AGA-	CD8Tc1DwM
-0.287712	6.06093	1.0016	0.324228	0.959371	ATP5F1A	AGA+ v. AGA-	CD56brightNK
0.422592	4.90004	1.01725	0.32423	0.831711	COMMD7	AGA+ v. AGA-	MHCCD14Mono
0.402522	4.36756	1.01844	0.324247	0.85957	ZNF813	AGA+ v. AGA-	CD5B
0.193534	6.23353	1.02312	0.324248	0.8166	ZNF438	AGA+ v. AGA-	CD4Th2DbMp
-0.378111	7.47123	1.02175	0.324256	0.805549	KCNQ5	AGA+ v. AGA-	CD4TDwM
-0.473725	4.6408	1.02851	0.324257	0.709429	PSMB10	AGA+ v. AGA-	SOD2CD14Mono
-0.408588	5.64883	1.02142	0.324271	0.80526	ENSG00000285579	AGA+ v. AGA-	CD4TfhSbMp
-0.399134	5.00474	1.01102	0.324275	0.87496	MEAF6	AGA+ v. AGA-	CD4TregSwM
0.270314	6.02156	1.01747	0.32428	0.827925	UGP2	AGA+ v. AGA-	ActivatedNaiveB
0.279519	6.44124	1.011	0.32428	0.87496	FOXP3	AGA+ v. AGA-	CD4TregSwM
-0.532346	4.09322	1.02287	0.324283	0.759253	ENSG00000247134	AGA+ v. AGA-	C1QCD14Mono
-0.447374	2.78319	1.02353	0.324284	0.917648	ARMCX5	AGA+ v. AGA-	CD56dimNK
0.191241	6.40982	1.02157	0.324295	0.794529	POLK	AGA+ v. AGA-	CD8Tc1DwM
0.205677	7.49544	1.01516	0.3243	0.959679	CUL5	AGA+ v. AGA-	CD8NKTc1DwAt
-0.321232	4.2937	1.0283	0.324307	0.709429	RPS27L	AGA+ v. AGA-	SOD2CD14Mono
0.391147	3.43407	1.23413	0.324316	0.80526	GGCX	AGA+ v. AGA-	CD4TfhSbMp
0.51384	5.31039	1.01585	0.324323	0.90747	ELOVL4	AGA+ v. AGA-	CD4ThDwM
0.162846	7.56647	1.01852	0.324338	0.885435	DNAAF9	AGA+ v. AGA-	CD14Mono
-0.32565	5.99282	1.01648	0.324338	0.898183	IL18R1	AGA+ v. AGA-	CD8NKTc1DwAp
0.28668	5.89496	1.01004	0.324339	0.781203	STAM	AGA+ v. AGA-	DC3
-0.133525	8.08641	1.02268	0.32435	0.8166	MCL1	AGA+ v. AGA-	CD4Th2DbMp
0.488922	2.68992	1.15824	0.324353	0.809726	MPP2	AGA+ v. AGA-	CD26CD4TN
0.398769	4.32943	1.02266	0.324355	0.8166	ZNF549	AGA+ v. AGA-	CD4Th2DbMp
-0.165218	8.3794	1.01822	0.324366	0.78322	CHD1	AGA+ v. AGA-	CD4TN
0.195094	6.31273	1.02125	0.324369	0.794529	GARRE1	AGA+ v. AGA-	CD8Tc1DwM
-0.183331	7.10434	1.01633	0.324373	0.898183	KMT5B	AGA+ v. AGA-	CD8NKTc1DwAp
-0.243224	6.51527	1.01664	0.324374	0.831772	BMT2	AGA+ v. AGA-	MHCCD14Mono
0.28773	3.99793	1.0269	0.324378	0.696238	COQ8B	AGA+ v. AGA-	IL1BCD14Mono
0.248591	4.67192	1.02067	0.32438	0.809726	ARMC10	AGA+ v. AGA-	CD26CD4TN
0.176329	6.99656	1.01785	0.324384	0.85957	CEP95	AGA+ v. AGA-	CD5B
-0.157808	7.7866	1.02171	0.32439	0.911574	MNAT1	AGA+ v. AGA-	SwitchedMemoryB
0.257814	6.20969	1.01699	0.324391	0.827925	PCBP1-AS1	AGA+ v. AGA-	ActivatedNaiveB
-0.207378	6.52588	1.02239	0.324394	0.759253	NGLY1	AGA+ v. AGA-	C1QCD14Mono
0.251315	5.84643	1.01466	0.324418	0.959679	SELENOI	AGA+ v. AGA-	CD8NKTc1DwAt
0.140071	6.98243	1.02672	0.32442	0.696238	OSBPL11	AGA+ v. AGA-	IL1BCD14Mono
0.359999	7.16023	1.01681	0.324433	0.827925	TNS3	AGA+ v. AGA-	ActivatedNaiveB
0.390539	4.43053	1.01761	0.324441	0.85957	ZNF134	AGA+ v. AGA-	CD5B
0.359805	4.75112	1.01603	0.324443	0.898183	KLHL12	AGA+ v. AGA-	CD8NKTc1DwAp
0.22957	5.2627	1.0204	0.324444	0.809726	PEPD	AGA+ v. AGA-	CD26CD4TN
0.322189	5.81139	1.01805	0.324445	0.885435	RAB11FIP3	AGA+ v. AGA-	CD14Mono
0.223103	6.89061	1.00957	0.324449	0.781203	RAF1	AGA+ v. AGA-	DC3
0.338225	4.16584	1.02062	0.324455	0.805418	TMA16	AGA+ v. AGA-	CD4TfhSbMp
0.366923	3.977	1.02219	0.324462	0.8166	CHID1	AGA+ v. AGA-	CD4Th2DbMp
-0.47562	5.38046	1.01777	0.324471	0.783266	ADGRA3	AGA+ v. AGA-	CD4TN
-0.278086	4.4444	1.02027	0.324473	0.809726	VDAC1	AGA+ v. AGA-	CD26CD4TN
0.196443	5.93642	1.02079	0.324475	0.794529	GMCL1	AGA+ v. AGA-	CD8Tc1DwM
-0.154434	5.59693	1.02024	0.324479	0.809726	CWC22	AGA+ v. AGA-	CD26CD4TN
0.459199	4.72565	1.01437	0.324485	0.959679	ZNF10	AGA+ v. AGA-	CD8NKTc1DwAt
-0.323928	5.11534	1.02199	0.324486	0.759253	USP1	AGA+ v. AGA-	C1QCD14Mono
0.382355	4.74294	1.01653	0.324498	0.827925	SDHD	AGA+ v. AGA-	ActivatedNaiveB
-0.309055	5.28957	1.01734	0.324502	0.85957	MTF1	AGA+ v. AGA-	CD5B
-0.388271	3.88894	1.0219	0.324508	0.759253	COA5	AGA+ v. AGA-	C1QCD14Mono
0.392332	4.11658	1.02199	0.324508	0.8166	ENSG00000255847	AGA+ v. AGA-	CD4Th2DbMp
0.168069	5.56955	1.02741	0.324509	0.709727	SHISA5	AGA+ v. AGA-	SOD2CD14Mono
-0.192697	5.70918	1.0175	0.32451	0.810865	BRCC3	AGA+ v. AGA-	CD8TN
0.422648	4.31738	1.02118	0.324511	0.911574	STK11	AGA+ v. AGA-	SwitchedMemoryB
-0.351113	6.9889	1.01125	0.324512	0.877085	ZBTB11	AGA+ v. AGA-	CD161CD8NKTc1DwAt
0.257062	6.11329	1.01424	0.324517	0.959679	CRTC1	AGA+ v. AGA-	CD8NKTc1DwAt
0.401462	4.82766	1.0206	0.32452	0.794529	TBCE	AGA+ v. AGA-	CD8Tc1DwM
0.383425	3.66605	1.02182	0.324526	0.759253	SS18L2	AGA+ v. AGA-	C1QCD14Mono
0.448907	5.57727	1.00996	0.324526	0.87496	NCAL1	AGA+ v. AGA-	CD4TregSwM
-0.492106	4.70029	1.02055	0.32453	0.794529	ENSG00000287989	AGA+ v. AGA-	CD8Tc1DwM
-0.298299	5.6557	1.01416	0.324535	0.959679	DHRS7B	AGA+ v. AGA-	CD8NKTc1DwAt
-0.415106	5.26268	1.00989	0.324542	0.87496	MTX3	AGA+ v. AGA-	CD4TregSwM
0.174645	7.62724	1.01411	0.324548	0.959679	SPAG9	AGA+ v. AGA-	CD8NKTc1DwAt
0.27439	6.81092	1.00912	0.324555	0.781203	PPP3CC	AGA+ v. AGA-	DC3
0.224787	7.07345	1.00905	0.32457	0.781203	MARK2	AGA+ v. AGA-	DC3
0.177948	7.52594	1.01744	0.324587	0.885435	HTT	AGA+ v. AGA-	CD14Mono
0.286415	3.80244	1.02221	0.324587	0.917648	CYB5D2	AGA+ v. AGA-	CD56dimNK
0.469516	5.6484	1.02031	0.32459	0.805953	TMEM230	AGA+ v. AGA-	CD4TDwM
-0.469092	4.35683	1.01388	0.324601	0.959679	ZNF565	AGA+ v. AGA-	CD8NKTc1DwAt
0.373021	4.91402	1.01691	0.324603	0.85957	NPEPL1	AGA+ v. AGA-	CD5B
0.312944	3.74431	1.11335	0.324605	0.809726	ZYX	AGA+ v. AGA-	CD26CD4TN
0.262132	5.49603	1.0138	0.324619	0.959679	PECR	AGA+ v. AGA-	CD8NKTc1DwAt
0.357608	3.7022	1.02205	0.324625	0.917648	ANKRD17-DT	AGA+ v. AGA-	CD56dimNK
-0.332058	4.02214	1.02148	0.324626	0.8166	NDUFB5	AGA+ v. AGA-	CD4Th2DbMp
0.213451	5.62493	1.02203	0.324629	0.917648	RNASET2	AGA+ v. AGA-	CD56dimNK
0.218899	8.81357	1.00284	0.324634	0.96303	AGTPBP1	AGA+ v. AGA-	CD4Tfh1SwM
0.300991	5.72038	1.01724	0.324635	0.885435	RBL1	AGA+ v. AGA-	CD14Mono
0.307801	5.3571	1.01677	0.324635	0.85957	PRKAR1B	AGA+ v. AGA-	CD5B
0.275421	5.00718	1.01675	0.324639	0.85957	REXO1	AGA+ v. AGA-	CD5B
0.170477	6.59228	1.02198	0.324641	0.917648	EYA3	AGA+ v. AGA-	CD56dimNK
-0.260511	7.73606	1.01069	0.324644	0.877085	RIF1	AGA+ v. AGA-	CD161CD8NKTc1DwAt
0.206252	5.07676	1.01978	0.324649	0.805715	ZNF264	AGA+ v. AGA-	CD4TfhSbMp
0.228997	6.20363	1.00869	0.324656	0.781203	MAPK1IP1L	AGA+ v. AGA-	DC3
-0.194192	7.18497	1.01697	0.324658	0.783509	CHD9	AGA+ v. AGA-	CD4TN
0.151038	7.2135	1.02132	0.324664	0.8166	SH3BP5	AGA+ v. AGA-	CD4Th2DbMp
0.261136	5.77749	1.01507	0.324666	0.898339	ZNF512	AGA+ v. AGA-	CD8NKTc1DwAp
0.396562	3.8917	1.02187	0.324666	0.917648	PSTK	AGA+ v. AGA-	CD56dimNK
-0.405455	2.7921	1.02349	0.324666	0.917648	ENSG00000233912	AGA+ v. AGA-	CD56dimNK
-0.537313	3.96646	1.01994	0.324671	0.794656	SPIN3	AGA+ v. AGA-	CD8Tc1DwM
0.235211	8.01053	0.99973	0.324673	0.959371	TCP10L	AGA+ v. AGA-	CD56brightNK
-0.183981	4.72543	1.02562	0.324673	0.696652	LSM8	AGA+ v. AGA-	IL1BCD14Mono
0.335	5.96089	1.00928	0.324686	0.87496	CCDC82	AGA+ v. AGA-	CD4TregSwM
0.118689	7.67523	1.02663	0.324688	0.709739	TAB2	AGA+ v. AGA-	SOD2CD14Mono
0.409284	5.476	1.01429	0.324689	0.90747	EEF1AKMT2	AGA+ v. AGA-	CD4ThDwM
0.469665	6.19053	1.01049	0.32469	0.877085	WARS2-AS1	AGA+ v. AGA-	CD161CD8NKTc1DwAt
-0.435603	3.07832	1.02657	0.324703	0.709739	ENSG00000273272	AGA+ v. AGA-	SOD2CD14Mono
0.194571	6.18001	1.01491	0.324703	0.898339	CNOT6	AGA+ v. AGA-	CD8NKTc1DwAp
-0.253631	6.39632	1.01926	0.324707	0.809726	SUGCT	AGA+ v. AGA-	CD26CD4TN
0.210188	7.24656	1.00845	0.324711	0.781203	ZMYND8	AGA+ v. AGA-	DC3
-0.140406	8.08945	1.01663	0.324712	0.810865	KIAA2026	AGA+ v. AGA-	CD8TN
-0.145102	8.54729	1.02165	0.324716	0.917648	VOPP1	AGA+ v. AGA-	CD56dimNK
-0.468455	2.96873	1.02649	0.324721	0.709739	ENSG00000285458	AGA+ v. AGA-	SOD2CD14Mono
-0.409297	4.94256	1.00841	0.324722	0.781203	ZNF43	AGA+ v. AGA-	DC3
-0.32403	4.42119	1.01657	0.324727	0.810865	YTHDF1	AGA+ v. AGA-	CD8TN
-0.120085	6.90483	1.01915	0.324733	0.809726	CCND2	AGA+ v. AGA-	CD26CD4TN
0.3903	5.08796	1.02014	0.324751	0.911574	NUP43	AGA+ v. AGA-	SwitchedMemoryB
-0.19414	6.91853	1.01627	0.324752	0.85957	TES	AGA+ v. AGA-	CD5B
0.386677	4.22109	1.01949	0.324776	0.794694	INTS11	AGA+ v. AGA-	CD8Tc1DwM
0.116548	8.02718	1.02622	0.324781	0.709739	VPS13D	AGA+ v. AGA-	SOD2CD14Mono
0.238521	4.94859	1.01921	0.324783	0.805862	TBC1D7	AGA+ v. AGA-	CD4TfhSbMp
0.121598	7.2983	1.02513	0.324784	0.696703	GALNT1	AGA+ v. AGA-	IL1BCD14Mono
0.417265	5.1203	0.999234	0.324791	0.959371	NUP85	AGA+ v. AGA-	CD56brightNK
0.49421	2.46037	1.01886	0.324799	0.809726	ENSG00000290399	AGA+ v. AGA-	CD26CD4TN
0.191817	7.53472	1.01302	0.3248	0.959679	SMURF2	AGA+ v. AGA-	CD8NKTc1DwAt
-0.174904	6.52863	1.02126	0.324806	0.917648	MIGA1	AGA+ v. AGA-	CD56dimNK
-0.285116	6.25342	1.00804	0.324809	0.781203	TTTY14	AGA+ v. AGA-	DC3
-0.234357	5.09545	1.02499	0.324818	0.696703	FLJ40194	AGA+ v. AGA-	IL1BCD14Mono
-0.242585	5.46927	1.01597	0.324821	0.85957	GAN	AGA+ v. AGA-	CD5B
-0.480796	4.49219	1.01983	0.324823	0.911574	UTP3	AGA+ v. AGA-	SwitchedMemoryB
0.249362	6.95304	1.00867	0.324827	0.87496	SMARCA4	AGA+ v. AGA-	CD4TregSwM
-0.2325	5.26467	1.02113	0.324837	0.917648	LYSMD3	AGA+ v. AGA-	CD56dimNK
0.468962	4.15719	1.01636	0.324838	0.885435	COIL	AGA+ v. AGA-	CD14Mono
-0.435692	3.2563	1.02112	0.324839	0.917648	C16orf95	AGA+ v. AGA-	CD56dimNK
0.385156	3.85053	1.02043	0.324848	0.75953	BORCS8	AGA+ v. AGA-	C1QCD14Mono
0.357845	3.56079	1.02593	0.32485	0.709744	SERTAD3	AGA+ v. AGA-	SOD2CD14Mono
0.234606	5.57079	1.016	0.324858	0.810865	LIG1	AGA+ v. AGA-	CD8TN
-0.314651	4.62596	1.01625	0.324863	0.885435	KDSR	AGA+ v. AGA-	CD14Mono
0.597461	4.64791	1.0085	0.324869	0.87496	ADA	AGA+ v. AGA-	CD4TregSwM
-0.559845	4.89036	1.00849	0.32487	0.87496	DRAP1	AGA+ v. AGA-	CD4TregSwM
0.476994	5.79804	1.0191	0.32487	0.805953	ASH2L	AGA+ v. AGA-	CD4TDwM
-0.219144	7.02544	1.00845	0.32488	0.87496	KPNA3	AGA+ v. AGA-	CD4TregSwM
0.257342	6.25285	1.0077	0.324887	0.781203	PRORP	AGA+ v. AGA-	DC3
0.457856	3.90332	1.01954	0.32489	0.911574	TFAP4	AGA+ v. AGA-	SwitchedMemoryB
0.598975	6.13214	1.00174	0.324894	0.96303	ACAD9	AGA+ v. AGA-	CD4Tfh1SwM
-0.468856	5.7431	1.01898	0.324896	0.805953	SLC45A4	AGA+ v. AGA-	CD4TDwM
0.453104	2.96261	1.01844	0.324897	0.809726	ENSG00000243960	AGA+ v. AGA-	CD26CD4TN
0.470366	3.36038	1.01871	0.324898	0.805963	LPAR2	AGA+ v. AGA-	CD4TfhSbMp
-0.254897	5.25732	1.0161	0.324899	0.885435	PHTF1	AGA+ v. AGA-	CD14Mono
0.177292	6.56944	1.02014	0.324915	0.75953	HLCS	AGA+ v. AGA-	C1QCD14Mono
-0.241877	5.53144	1.0194	0.324922	0.911574	BCL2L13	AGA+ v. AGA-	SwitchedMemoryB
0.31437	5.13824	1.0147	0.324924	0.827925	COX15	AGA+ v. AGA-	ActivatedNaiveB
-0.267909	4.88037	1.01551	0.324927	0.85957	CDC37L1	AGA+ v. AGA-	CD5B
0.184636	8.96529	1.01425	0.32493	0.832888	ITGA4	AGA+ v. AGA-	MHCCD14Mono
-0.161714	8.83693	1.01549	0.324933	0.85957	PPP1R12A	AGA+ v. AGA-	CD5B
-0.443035	3.8205	1.01935	0.324934	0.911574	CFL2	AGA+ v. AGA-	SwitchedMemoryB
-0.208419	7.29978	1.00745	0.324947	0.781203	PRKAR1A	AGA+ v. AGA-	DC3
0.299231	5.15449	1.01543	0.324948	0.85957	GUF1	AGA+ v. AGA-	CD5B
0.178546	8.27389	1.01571	0.32495	0.783796	TSPAN14	AGA+ v. AGA-	CD4TN
-0.452719	2.64365	1.02543	0.324964	0.709847	STK36	AGA+ v. AGA-	SOD2CD14Mono
-0.176281	6.60419	1.01561	0.324973	0.783796	LATS1	AGA+ v. AGA-	CD4TN
0.439277	4.49026	1.01524	0.324992	0.85957	MCRS1	AGA+ v. AGA-	CD5B
-0.551412	3.06561	1.01803	0.324992	0.809726	SMIM26	AGA+ v. AGA-	CD26CD4TN
-0.168546	6.86404	1.0144	0.324993	0.827925	DCAF5	AGA+ v. AGA-	ActivatedNaiveB
0.397109	5.04528	1.0122	0.324993	0.959679	LINC01814	AGA+ v. AGA-	CD8NKTc1DwAt
-0.30241	5.2246	1.01522	0.324996	0.85957	BCCIP	AGA+ v. AGA-	CD5B
-0.123475	11.1339	1.02044	0.324996	0.917648	ARHGAP15	AGA+ v. AGA-	CD56dimNK
0.212873	5.7329	1.01801	0.324997	0.809726	NKD1	AGA+ v. AGA-	CD26CD4TN
-0.364436	4.07679	1.01539	0.325	0.810865	ZFAND1	AGA+ v. AGA-	CD8TN
-0.237217	6.8912	0.998351	0.325002	0.959371	SLC22A15	AGA+ v. AGA-	CD56brightNK
0.49633	3.9095	1.01519	0.325003	0.85957	TNXB	AGA+ v. AGA-	CD5B
0.387054	3.74293	1.07651	0.325003	0.75953	MRPL44	AGA+ v. AGA-	C1QCD14Mono
0.282482	4.89521	1.02414	0.325012	0.696855	HAL	AGA+ v. AGA-	IL1BCD14Mono
-0.153189	7.09963	1.01532	0.325016	0.810865	ATP6V1H	AGA+ v. AGA-	CD8TN
-0.391164	5.00546	1.01967	0.325022	0.75953	DUSP10	AGA+ v. AGA-	C1QCD14Mono
0.441156	3.97801	1.01207	0.325024	0.959679	ZNF70	AGA+ v. AGA-	CD8NKTc1DwAt
0.334455	3.74257	1.01786	0.32503	0.809726	ACSM3	AGA+ v. AGA-	CD26CD4TN
-0.268017	5.82418	1.01423	0.325033	0.827925	ENSG00000284461	AGA+ v. AGA-	ActivatedNaiveB
-0.413238	4.26386	1.01506	0.325034	0.85957	SNF8	AGA+ v. AGA-	CD5B
0.178796	7.19382	1.01535	0.325035	0.783796	CDC27	AGA+ v. AGA-	CD4TN
0.440766	2.83392	1.02403	0.325038	0.696855	ENSG00000261884	AGA+ v. AGA-	IL1BCD14Mono
0.13379	7.75646	1.01958	0.325044	0.75953	POU2F1	AGA+ v. AGA-	C1QCD14Mono
0.190649	6.7472	1.05353	0.325051	0.885435	RHOT1	AGA+ v. AGA-	CD14Mono
-0.199539	6.07757	1.01517	0.325053	0.810865	VRK2	AGA+ v. AGA-	CD8TN
-0.392969	6.13008	1.0183	0.325053	0.805953	LIN54	AGA+ v. AGA-	CD4TDwM
0.294122	5.70263	1.01414	0.325055	0.827925	DYNC1LI2	AGA+ v. AGA-	ActivatedNaiveB
-0.494926	3.82528	1.02015	0.325062	0.917648	GALNT18	AGA+ v. AGA-	CD56dimNK
0.137675	7.00533	1.01798	0.325068	0.806198	NUP160	AGA+ v. AGA-	CD4TfhSbMp
0.266412	7.94962	1.00888	0.325069	0.877413	ANKRD36C	AGA+ v. AGA-	CD161CD8NKTc1DwAt
-0.210486	5.64683	1.02389	0.32507	0.696855	TMEM59	AGA+ v. AGA-	IL1BCD14Mono
0.173155	9.33722	1.0153	0.325086	0.885435	INPP5D	AGA+ v. AGA-	CD14Mono
-0.177904	6.04489	1.01499	0.325093	0.810865	DAZAP2	AGA+ v. AGA-	CD8TN
-0.217401	7.54784	1.01942	0.325104	0.8171	SAMSN1	AGA+ v. AGA-	CD4Th2DbMp
0.312586	5.96341	1.01251	0.325104	0.90747	APTX	AGA+ v. AGA-	CD4ThDwM
-0.147367	8.44483	1.01475	0.325106	0.85957	TRAF3	AGA+ v. AGA-	CD5B
0.253695	6.43777	1.01472	0.325111	0.85957	TMEM165	AGA+ v. AGA-	CD5B
0.221942	4.39159	1.01751	0.325112	0.809726	ZC3HC1	AGA+ v. AGA-	CD26CD4TN
-0.431845	5.04725	0.997874	0.325116	0.959371	MYNN	AGA+ v. AGA-	CD56brightNK
-0.476646	4.2356	1.01164	0.325123	0.959679	VMA21	AGA+ v. AGA-	CD8NKTc1DwAt
0.367464	3.97525	1.01745	0.325126	0.809726	SAAL1	AGA+ v. AGA-	CD26CD4TN
-0.486386	2.68662	1.0247	0.325132	0.710063	NIPBL-DT	AGA+ v. AGA-	SOD2CD14Mono
-0.358652	5.02654	1.01156	0.325142	0.959679	TFAM	AGA+ v. AGA-	CD8NKTc1DwAt
0.219862	5.20336	1.01738	0.325142	0.809726	MTA1	AGA+ v. AGA-	CD26CD4TN
0.519814	4.80937	1.00729	0.325153	0.87496	CYSLTR2	AGA+ v. AGA-	CD4TregSwM
0.436392	3.88926	1.01498	0.325159	0.885435	LRRC8C-DT	AGA+ v. AGA-	CD14Mono
-0.198875	8.44349	1.01838	0.32516	0.911574	LCP1	AGA+ v. AGA-	SwitchedMemoryB
0.426867	6.83414	1.00172	0.32516	0.971628	ABCB7	AGA+ v. AGA-	CD8MAIT-likeTc1DwM
-0.110679	8.39405	1.0178	0.325168	0.795192	JARID2	AGA+ v. AGA-	CD8Tc1DwM
0.187407	7.6908	1.00651	0.32517	0.781203	SREK1	AGA+ v. AGA-	DC3
0.377376	3.9505	1.01462	0.325179	0.810865	MAPKAPK5-AS1	AGA+ v. AGA-	CD8TN
-0.287023	6.00959	1.01315	0.325186	0.833002	TCP11L2	AGA+ v. AGA-	MHCCD14Mono
0.370337	3.92008	1.01484	0.325191	0.885435	STON1	AGA+ v. AGA-	CD14Mono
0.493402	5.30435	1.01213	0.325192	0.90747	NPIPB14P	AGA+ v. AGA-	CD4ThDwM
0.387206	4.51604	1.01133	0.325197	0.959679	MMAA	AGA+ v. AGA-	CD8NKTc1DwAt
0.29438	5.15646	1.01821	0.325198	0.911574	FDPS	AGA+ v. AGA-	SwitchedMemoryB
-0.285311	5.36185	1.01821	0.3252	0.911574	ENSG00000286145	AGA+ v. AGA-	SwitchedMemoryB
0.476347	6.59194	1.00155	0.3252	0.971628	ZNF516	AGA+ v. AGA-	CD8MAIT-likeTc1DwM
0.344619	6.51758	1.01766	0.325202	0.805953	ENSG00000290100	AGA+ v. AGA-	CD4TDwM
-0.222241	8.09094	0.997465	0.325214	0.959371	ARHGDIB	AGA+ v. AGA-	CD56brightNK
0.251967	6.58057	1.01303	0.325215	0.833002	NIPSNAP2	AGA+ v. AGA-	MHCCD14Mono
0.228956	5.23966	1.01443	0.325223	0.810865	SLC30A5	AGA+ v. AGA-	CD8TN
0.203518	7.20353	1.01889	0.325224	0.8171	USP53	AGA+ v. AGA-	CD4Th2DbMp
0.447173	4.91875	1.00696	0.325231	0.87496	NEMP1	AGA+ v. AGA-	CD4TregSwM
0.435159	4.79642	1.00624	0.325233	0.781203	ENSG00000266086	AGA+ v. AGA-	DC3
0.269742	6.66117	1.01113	0.325244	0.959679	PARP11	AGA+ v. AGA-	CD8NKTc1DwAt
0.386448	4.71469	1.0133	0.32525	0.827925	SLC12A9	AGA+ v. AGA-	ActivatedNaiveB
-0.407027	5.05778	1.01257	0.325251	0.899239	RAN	AGA+ v. AGA-	CD8NKTc1DwAp
0.502044	3.28619	1.01457	0.325254	0.885435	LENG8-AS1	AGA+ v. AGA-	CD14Mono
-0.291947	4.98632	1.01457	0.325255	0.885435	VEZF1	AGA+ v. AGA-	CD14Mono
-0.445347	3.58309	1.01865	0.325258	0.759608	BAK1	AGA+ v. AGA-	C1QCD14Mono
0.369102	4.57919	1.01408	0.325261	0.859736	TNFSF10	AGA+ v. AGA-	CD5B
-0.272998	5.86054	1.02407	0.325275	0.710063	ARPC4	AGA+ v. AGA-	SOD2CD14Mono
0.258711	8.32345	1.00121	0.32528	0.971628	EIF4G3	AGA+ v. AGA-	CD8MAIT-likeTc1DwM
0.442597	7.47185	1.01173	0.325286	0.90747	H1-4	AGA+ v. AGA-	CD4ThDwM
-0.129395	9.39106	1.00672	0.325287	0.87496	NIPBL	AGA+ v. AGA-	CD4TregSwM
0.361472	7.33507	1.00008	0.325289	0.96303	PDIA3	AGA+ v. AGA-	CD4Tfh1SwM
-0.357737	4.64192	1.0178	0.325294	0.911574	ENSG00000285130	AGA+ v. AGA-	SwitchedMemoryB
-0.147979	9.41234	1.01168	0.325297	0.90747	CEP85L	AGA+ v. AGA-	CD4ThDwM
0.143429	7.36039	1.01698	0.325298	0.806308	MGA	AGA+ v. AGA-	CD4TfhSbMp
0.330282	4.38543	1.01698	0.325299	0.806308	HADH	AGA+ v. AGA-	CD4TfhSbMp
0.387492	3.57248	1.01846	0.325303	0.759608	DMPK	AGA+ v. AGA-	C1QCD14Mono
-0.270857	7.36043	1.01717	0.325317	0.805953	TBC1D4	AGA+ v. AGA-	CD4TDwM
0.424147	3.6453	1.0184	0.325318	0.759608	SH3BP5L	AGA+ v. AGA-	C1QCD14Mono
-0.212897	5.74962	1.01711	0.325328	0.795192	ODR4	AGA+ v. AGA-	CD8Tc1DwM
0.227592	6.79531	1.01223	0.325329	0.899239	B4GALT5	AGA+ v. AGA-	CD8NKTc1DwAp
-0.148545	6.24382	1.01682	0.325336	0.806308	ORC5	AGA+ v. AGA-	CD4TfhSbMp
0.179738	8.12217	1.00651	0.325338	0.87496	KDM5A	AGA+ v. AGA-	CD4TregSwM
0.306969	5.1398	1.17855	0.32535	0.911574	ALKBH8	AGA+ v. AGA-	SwitchedMemoryB
-0.196965	6.04001	1.01834	0.325353	0.8171	TOR1AIP1	AGA+ v. AGA-	CD4Th2DbMp
0.491337	4.07372	1.0121	0.325359	0.899239	RNFT2	AGA+ v. AGA-	CD8NKTc1DwAp
-0.219842	6.33647	1.02263	0.32536	0.697139	ENSG00000291175	AGA+ v. AGA-	IL1BCD14Mono
0.205971	8.80197	1.01748	0.325368	0.911574	ARHGAP17	AGA+ v. AGA-	SwitchedMemoryB
0.355276	3.8678	1.02366	0.32537	0.710063	WDR19	AGA+ v. AGA-	SOD2CD14Mono
-0.415953	7.22529	1.00081	0.325376	0.971628	COG6	AGA+ v. AGA-	CD8MAIT-likeTc1DwM
-0.570827	3.90628	1.01744	0.325376	0.911574	ENSG00000278996	AGA+ v. AGA-	SwitchedMemoryB
0.288969	6.20021	1.01744	0.325378	0.911574	MFHAS1	AGA+ v. AGA-	SwitchedMemoryB
0.343689	5.24596	1.01055	0.325379	0.959679	PISD	AGA+ v. AGA-	CD8NKTc1DwAt
0.243681	6.47572	1.00561	0.325381	0.781203	PTPN9	AGA+ v. AGA-	DC3
-0.234024	6.52193	1.0105	0.32539	0.959679	LARP1	AGA+ v. AGA-	CD8NKTc1DwAt
-0.49763	5.05015	1.01396	0.325396	0.885435	PTPRK	AGA+ v. AGA-	CD14Mono
-0.395533	5.8559	1.01125	0.325398	0.90747	ID2	AGA+ v. AGA-	CD4ThDwM
-0.335202	6.00339	1.01123	0.325402	0.90747	GCH1	AGA+ v. AGA-	CD4ThDwM
0.271577	4.86339	1.01364	0.325408	0.810865	ETFDH	AGA+ v. AGA-	CD8TN
-0.114782	8.63015	1.02348	0.325411	0.710063	SGMS1	AGA+ v. AGA-	SOD2CD14Mono
0.328861	3.49566	1.01622	0.325411	0.810225	BCAT2	AGA+ v. AGA-	CD26CD4TN
-0.124908	9.5304	1.01361	0.325416	0.810865	ATP8A1	AGA+ v. AGA-	CD8TN
0.3873	3.39868	1.06635	0.325417	0.810865	ZNF382	AGA+ v. AGA-	CD8TN
0.156866	7.26608	1.01671	0.32542	0.795192	NR2C2	AGA+ v. AGA-	CD8Tc1DwM
-0.198196	6.76192	1.02343	0.325424	0.710063	ATP6V1B2	AGA+ v. AGA-	SOD2CD14Mono
0.177462	7.19227	1.02234	0.325428	0.697139	APAF1	AGA+ v. AGA-	IL1BCD14Mono
0.216805	7.2119	1.01377	0.325442	0.885435	KDM4B	AGA+ v. AGA-	CD14Mono
0.194628	7.40023	0.996492	0.325446	0.959371	SMARCC2	AGA+ v. AGA-	CD56brightNK
0.69945	3.04431	1.01846	0.325454	0.917648	KIF5C	AGA+ v. AGA-	CD56dimNK
-0.612183	5.22403	1.01023	0.325454	0.959679	DNAI3	AGA+ v. AGA-	CD8NKTc1DwAt
-0.381742	3.57505	1.08124	0.325454	0.810865	PAK1IP1	AGA+ v. AGA-	CD8TN
-0.179622	5.2352	1.02326	0.325462	0.710063	CNDP2	AGA+ v. AGA-	SOD2CD14Mono
0.170028	5.84607	1.0134	0.325463	0.810865	ANKLE2	AGA+ v. AGA-	CD8TN
-0.403172	4.23121	1.01238	0.325464	0.827925	ZNF620	AGA+ v. AGA-	ActivatedNaiveB
0.414156	4.37152	1.01652	0.325465	0.795192	H2BC21	AGA+ v. AGA-	CD8Tc1DwM
-0.47874	4.56101	1.01339	0.325466	0.810865	C4orf3	AGA+ v. AGA-	CD8TN
0.370341	5.55263	1.00595	0.325469	0.87496	TDRD7	AGA+ v. AGA-	CD4TregSwM
0.225553	5.8393	1.01648	0.325474	0.795192	SRP54	AGA+ v. AGA-	CD8Tc1DwM
0.126302	6.6102	1.0162	0.325479	0.806477	PDK3	AGA+ v. AGA-	CD4TfhSbMp
-0.506179	6.68934	1.00037	0.32548	0.971628	SPN	AGA+ v. AGA-	CD8MAIT-likeTc1DwM
-0.371554	5.36277	0.996337	0.325483	0.959371	UAP1	AGA+ v. AGA-	CD56brightNK
-0.424803	6.93718	1.00035	0.325485	0.971628	CCNK	AGA+ v. AGA-	CD8MAIT-likeTc1DwM
0.238832	4.75295	1.01329	0.325491	0.810865	NDUFAF5	AGA+ v. AGA-	CD8TN
0.168803	7.96506	1.00586	0.325491	0.87496	FBXL20	AGA+ v. AGA-	CD4TregSwM
0.491582	3.98102	1.01692	0.325499	0.911574	SCRIB	AGA+ v. AGA-	SwitchedMemoryB
0.238168	6.92058	1.01076	0.325512	0.90747	DICER1	AGA+ v. AGA-	CD4ThDwM
-0.245386	6.68461	1.01145	0.325512	0.899239	PPIA	AGA+ v. AGA-	CD8NKTc1DwAp
0.14431	9.22334	1.02196	0.325513	0.697139	ZMIZ1	AGA+ v. AGA-	IL1BCD14Mono
-0.268866	6.80887	1.01685	0.325514	0.911574	GNAI2	AGA+ v. AGA-	SwitchedMemoryB
0.399088	4.89932	1.01629	0.325518	0.795192	BIVM	AGA+ v. AGA-	CD8Tc1DwM
0.203853	4.74744	1.02194	0.325518	0.697139	CHTOP	AGA+ v. AGA-	IL1BCD14Mono
-0.270294	6.02619	1.00502	0.32552	0.781203	MBOAT2	AGA+ v. AGA-	DC3
0.493252	2.10224	1.02192	0.325523	0.697139	BICRA-AS1	AGA+ v. AGA-	IL1BCD14Mono
0.232829	6.34347	1.01133	0.325539	0.899239	RASSF1	AGA+ v. AGA-	CD8NKTc1DwAp
0.380463	5.01586	1.01161	0.325546	0.833542	RNF214	AGA+ v. AGA-	MHCCD14Mono
0.3491	5.1248	1.01669	0.325551	0.911574	DIP2C	AGA+ v. AGA-	SwitchedMemoryB
-0.149842	8.6755	1.01804	0.325552	0.917648	ZDHHC20	AGA+ v. AGA-	CD56dimNK
-0.399953	3.62083	1.02169	0.325576	0.697139	ZSCAN16-AS1	AGA+ v. AGA-	IL1BCD14Mono
0.47281	3.852	1.01572	0.32559	0.806531	LINC00963	AGA+ v. AGA-	CD4TfhSbMp
-0.43474	6.31434	1.00665	0.325593	0.877413	NSUN2	AGA+ v. AGA-	CD161CD8NKTc1DwAt
-0.529933	6.33604	0.999892	0.325594	0.971628	BHLHE40	AGA+ v. AGA-	CD8MAIT-likeTc1DwM
0.268029	4.33237	1.01781	0.325604	0.917648	ZBTB7B	AGA+ v. AGA-	CD56dimNK
0.38186	4.53196	1.05583	0.32561	0.78464	PRPF31	AGA+ v. AGA-	CD4TN
-0.133258	9.67616	1.00956	0.325611	0.959679	KMT2C	AGA+ v. AGA-	CD8NKTc1DwAt
0.217096	6.12041	1.01719	0.325619	0.8171	KATNIP	AGA+ v. AGA-	CD4Th2DbMp
-0.26129	8.48624	1.00653	0.325622	0.877413	TGFB1	AGA+ v. AGA-	CD161CD8NKTc1DwAt
0.137346	7.591	1.01583	0.325624	0.795234	MARCHF7	AGA+ v. AGA-	CD8Tc1DwM
0.285921	6.13911	1.00458	0.325625	0.781203	EZH1	AGA+ v. AGA-	DC3
0.321214	2.71262	1.02254	0.325628	0.71028	FAM209A	AGA+ v. AGA-	SOD2CD14Mono
0.222714	5.93075	1.01291	0.325641	0.885435	GSTK1	AGA+ v. AGA-	CD14Mono
0.23045	4.75754	1.01546	0.325651	0.806531	ANKRD6	AGA+ v. AGA-	CD4TfhSbMp
0.441041	3.0744	1.01761	0.325652	0.917648	UGDH	AGA+ v. AGA-	CD56dimNK
0.263467	3.3426	1.02127	0.325674	0.697139	PARP16	AGA+ v. AGA-	IL1BCD14Mono
0.587389	3.90424	1.01614	0.32568	0.911574	LSM14B	AGA+ v. AGA-	SwitchedMemoryB
0.370901	5.2565	0.99549	0.325686	0.959371	TANGO2	AGA+ v. AGA-	CD56brightNK
0.135397	8.45772	1.02121	0.325686	0.697139	HDAC4	AGA+ v. AGA-	IL1BCD14Mono
-0.262908	5.01717	1.0127	0.325691	0.885435	NDUFB2	AGA+ v. AGA-	CD14Mono
0.375633	5.75541	1.01099	0.325692	0.833607	PER2	AGA+ v. AGA-	MHCCD14Mono
-0.381344	4.97854	1.01252	0.325694	0.78464	SNRNP27	AGA+ v. AGA-	CD4TN
0.241234	6.03941	1.01677	0.325694	0.759968	MTCH1	AGA+ v. AGA-	C1QCD14Mono
-0.247092	6.65967	1.01684	0.325701	0.8171	TMED5	AGA+ v. AGA-	CD4Th2DbMp
0.326347	5.65895	1.00994	0.325704	0.90747	PKN1	AGA+ v. AGA-	CD4ThDwM
-0.172109	8.57813	1.01218	0.325705	0.860509	CCSER2	AGA+ v. AGA-	CD5B
0.343063	4.41091	1.01671	0.325708	0.759968	CTPS2	AGA+ v. AGA-	C1QCD14Mono
0.332146	4.71809	1.01235	0.325709	0.811233	ENSG00000290890	AGA+ v. AGA-	CD8TN
0.219291	7.24005	0.995329	0.325724	0.959371	DMTF1	AGA+ v. AGA-	CD56brightNK
0.388129	6.88527	1.06878	0.325725	0.877413	CSNK1G2	AGA+ v. AGA-	CD161CD8NKTc1DwAt
-0.600738	3.64911	1.01208	0.325727	0.860509	CHN1	AGA+ v. AGA-	CD5B
0.477449	3.81134	1.00902	0.325737	0.959679	PLA2G4B	AGA+ v. AGA-	CD8NKTc1DwAt
-0.206825	6.21923	1.01248	0.325742	0.885435	WDR82	AGA+ v. AGA-	CD14Mono
-0.19946	7.27183	1.01664	0.325747	0.8171	ITM2B	AGA+ v. AGA-	CD4Th2DbMp
0.390241	4.92876	1.00474	0.325754	0.87496	PAICS	AGA+ v. AGA-	CD4TregSwM
-0.250476	4.26019	1.01473	0.325758	0.810908	TPP1	AGA+ v. AGA-	CD26CD4TN
0.4123	5.58649	1.01577	0.325766	0.911574	LINC01376	AGA+ v. AGA-	SwitchedMemoryB
0.459308	4.83353	1.00468	0.325767	0.87496	EIF2D	AGA+ v. AGA-	CD4TregSwM
-0.3903	6.20509	1.00887	0.325773	0.959679	EMP3	AGA+ v. AGA-	CD8NKTc1DwAt
0.546751	4.46786	1.00464	0.325778	0.87496	HMGCL	AGA+ v. AGA-	CD4TregSwM
0.161265	7.31077	1.01515	0.325784	0.795403	ERICH1	AGA+ v. AGA-	CD8Tc1DwM
0.176114	7.26123	1.01638	0.325786	0.759968	HIRA	AGA+ v. AGA-	C1QCD14Mono
-0.253481	5.78868	1.01566	0.32579	0.911574	DYNC1LI1	AGA+ v. AGA-	SwitchedMemoryB
0.452127	4.95505	1.00386	0.325794	0.781203	COQ8A	AGA+ v. AGA-	DC3
0.347698	6.38227	1.0045	0.32581	0.87496	CNNM2	AGA+ v. AGA-	CD4TregSwM
0.251028	5.92684	1.00379	0.325811	0.781203	ORC2	AGA+ v. AGA-	DC3
-0.402518	4.69615	1.01201	0.325814	0.78464	CCL28	AGA+ v. AGA-	CD4TN
0.145065	7.7333	1.01555	0.325816	0.911574	UBE3A	AGA+ v. AGA-	SwitchedMemoryB
-0.514336	6.02631	1.00569	0.325819	0.877413	FGD5-AS1	AGA+ v. AGA-	CD161CD8NKTc1DwAt
-0.224237	6.1031	1.01013	0.325821	0.899736	AMFR	AGA+ v. AGA-	CD8NKTc1DwAp
0.360704	2.73147	1.0206	0.325827	0.697164	ZNF34	AGA+ v. AGA-	IL1BCD14Mono
-0.355448	5.15812	1.01626	0.325835	0.8171	RWDD1	AGA+ v. AGA-	CD4Th2DbMp
-0.338921	5.24201	1.01078	0.325838	0.827925	DNAJB11	AGA+ v. AGA-	ActivatedNaiveB
-0.50179	4.66443	1.00857	0.325843	0.959679	UQCRQ	AGA+ v. AGA-	CD8NKTc1DwAt
-0.570571	4.16734	1.00857	0.325844	0.959679	PTDSS2	AGA+ v. AGA-	CD8NKTc1DwAt
0.153115	10.2776	1.00854	0.325849	0.959679	CHST11	AGA+ v. AGA-	CD8NKTc1DwAt
-0.459561	2.54803	1.02049	0.325853	0.697164	B9D2	AGA+ v. AGA-	IL1BCD14Mono
-0.358324	5.44854	1.00852	0.325855	0.959679	RWDD1	AGA+ v. AGA-	CD8NKTc1DwAt
0.288366	4.04438	1.01614	0.325862	0.8171	SNAPC5	AGA+ v. AGA-	CD4Th2DbMp
-0.342974	6.34719	1.01609	0.325875	0.8171	C9orf78	AGA+ v. AGA-	CD4Th2DbMp
0.503353	2.63685	1.02038	0.325879	0.697164	ENSG00000230454	AGA+ v. AGA-	IL1BCD14Mono
-0.294365	4.73142	1.25645	0.325883	0.795427	MDM1	AGA+ v. AGA-	CD8Tc1DwM
0.262141	4.65886	1.01418	0.325885	0.810908	STIP1	AGA+ v. AGA-	CD26CD4TN
0.36208	5.62142	1.26851	0.325885	0.833795	CRYZL1	AGA+ v. AGA-	MHCCD14Mono
-0.313243	7.65391	1.01055	0.325892	0.827925	H3-3B	AGA+ v. AGA-	ActivatedNaiveB
-0.490655	4.13361	1.01164	0.325899	0.78464	NPC2	AGA+ v. AGA-	CD4TN
0.394848	3.9751	1.01154	0.325899	0.811529	OSGIN2	AGA+ v. AGA-	CD8TN
0.134465	8.02181	1.0116	0.325908	0.78464	ZNF767P.1	AGA+ v. AGA-	CD4TN
-0.126761	9.99915	1.01594	0.32591	0.8171	HERC1	AGA+ v. AGA-	CD4Th2DbMp
0.162433	7.00372	1.01433	0.325913	0.806796	SREBF2	AGA+ v. AGA-	CD4TfhSbMp
0.201413	7.13315	1.00333	0.325921	0.781203	TRPC4AP	AGA+ v. AGA-	DC3
-0.161436	8.78897	1.01043	0.325922	0.827925	HLA-DPB1	AGA+ v. AGA-	ActivatedNaiveB
0.287588	4.89431	1.01573	0.325935	0.759968	CDK9	AGA+ v. AGA-	C1QCD14Mono
-0.253925	5.26438	1.01165	0.325936	0.885435	KHSRP	AGA+ v. AGA-	CD14Mono
0.175254	8.98359	1.01636	0.32594	0.917648	SSBP3	AGA+ v. AGA-	CD56dimNK
0.250069	6.31767	1.00813	0.325946	0.959679	PRR12	AGA+ v. AGA-	CD8NKTc1DwAt
0.486503	6.57271	1.01443	0.325953	0.806997	GSE1	AGA+ v. AGA-	CD4TDwM
-0.252761	6.40352	0.994372	0.325954	0.959371	ANO10	AGA+ v. AGA-	CD56brightNK
0.504366	6.28825	1.00508	0.325962	0.877413	MFSD14CP	AGA+ v. AGA-	CD161CD8NKTc1DwAt
-0.537057	3.74478	1.02103	0.325974	0.710705	LIX1-AS1	AGA+ v. AGA-	SOD2CD14Mono
0.329059	6.00475	1.01621	0.325976	0.917648	MYO6	AGA+ v. AGA-	CD56dimNK
-0.434964	2.69447	1.01379	0.325977	0.810908	MAFF	AGA+ v. AGA-	CD26CD4TN
0.151356	10.6847	1.00308	0.325979	0.781203	DOCK8	AGA+ v. AGA-	DC3
0.419252	4.24632	1.00799	0.32598	0.959679	CEP20	AGA+ v. AGA-	CD8NKTc1DwAt
-0.164126	9.39079	1.01013	0.32599	0.827925	NEDD9	AGA+ v. AGA-	ActivatedNaiveB
0.110284	7.89466	1.02085	0.326017	0.710705	TAX1BP1	AGA+ v. AGA-	SOD2CD14Mono
0.307214	3.8459	1.02082	0.326023	0.710705	PIH1D1	AGA+ v. AGA-	SOD2CD14Mono
-0.359924	4.28458	1.00999	0.326025	0.827925	ACTR1B	AGA+ v. AGA-	ActivatedNaiveB
0.117003	7.66437	1.01383	0.326031	0.806796	AVL9	AGA+ v. AGA-	CD4TfhSbMp
-0.242447	6.4362	1.01531	0.326033	0.759968	CLEC2B	AGA+ v. AGA-	C1QCD14Mono
-0.368686	5.69659	1.00854	0.326034	0.90747	RBSN	AGA+ v. AGA-	CD4ThDwM
0.233235	5.53614	1.0138	0.326037	0.806796	SETDB1	AGA+ v. AGA-	CD4TfhSbMp
-0.360012	6.19349	1.01406	0.326038	0.806997	MBD4	AGA+ v. AGA-	CD4TDwM
0.185457	6.81082	1.01459	0.326038	0.911788	METTL16	AGA+ v. AGA-	SwitchedMemoryB
0.4679	6.33644	0.998009	0.326042	0.971628	CCDC134	AGA+ v. AGA-	CD8MAIT-likeTc1DwM
0.395161	7.19181	0.997973	0.326051	0.971628	CTSC	AGA+ v. AGA-	CD8MAIT-likeTc1DwM
0.323343	5.52434	1.00985	0.326056	0.827925	DAP3	AGA+ v. AGA-	ActivatedNaiveB
0.197915	6.89494	1.01586	0.326056	0.917648	DGKZ	AGA+ v. AGA-	CD56dimNK
0.196996	6.34932	1.01371	0.326058	0.806796	MMP24OS	AGA+ v. AGA-	CD4TfhSbMp
-0.261513	8.08059	0.997902	0.326068	0.971628	GPBP1	AGA+ v. AGA-	CD8MAIT-likeTc1DwM
0.255622	4.9764	1.01525	0.326069	0.8171	ZNF566	AGA+ v. AGA-	CD4Th2DbMp
0.404685	5.70115	1.00838	0.32607	0.90747	B3GNTL1	AGA+ v. AGA-	CD4ThDwM
0.425587	6.79685	0.996796	0.326072	0.96303	DEF6	AGA+ v. AGA-	CD4Tfh1SwM
-0.14199	7.46331	1.01511	0.326081	0.759968	TTC3	AGA+ v. AGA-	C1QCD14Mono
-0.255731	5.56503	1.01085	0.326083	0.78464	CPNE3	AGA+ v. AGA-	CD4TN
0.180709	6.51362	1.01075	0.326084	0.811777	ZNHIT6	AGA+ v. AGA-	CD8TN
0.259978	5.09164	1.01437	0.32609	0.911788	DFFA	AGA+ v. AGA-	SwitchedMemoryB
-0.50229	3.20066	1.01328	0.326096	0.810908	HIGD2A	AGA+ v. AGA-	CD26CD4TN
0.255944	5.88165	1.01095	0.326099	0.885435	PHC2	AGA+ v. AGA-	CD14Mono
-0.25911	4.63147	1.02049	0.3261	0.710727	PIGK	AGA+ v. AGA-	SOD2CD14Mono
0.219928	6.35739	1.00965	0.326104	0.827925	UBQLN1	AGA+ v. AGA-	ActivatedNaiveB
-0.165057	7.58242	1.00892	0.326105	0.90009	BTAF1	AGA+ v. AGA-	CD8NKTc1DwAp
0.443427	4.29971	1.01072	0.326114	0.78464	SMARCD3	AGA+ v. AGA-	CD4TN
-0.184867	6.34822	1.01371	0.326118	0.795456	CPLANE1	AGA+ v. AGA-	CD8Tc1DwM
0.331027	5.60331	1.00816	0.326121	0.90747	TRADD	AGA+ v. AGA-	CD4ThDwM
0.237401	5.36092	1.015	0.326127	0.8171	FBH1	AGA+ v. AGA-	CD4Th2DbMp
0.190521	6.7468	1.01367	0.326127	0.795456	ERCC5	AGA+ v. AGA-	CD8Tc1DwM
-0.21569	5.8582	1.01082	0.32613	0.885435	MRPL1	AGA+ v. AGA-	CD14Mono
-0.402607	6.7228	0.997642	0.32613	0.971628	SHLD1	AGA+ v. AGA-	CD8MAIT-likeTc1DwM
0.42245	5.07507	1.00244	0.32613	0.781203	TWSG1	AGA+ v. AGA-	DC3
-0.317607	5.28333	1.01553	0.326132	0.917648	ENSG00000250195	AGA+ v. AGA-	CD56dimNK
0.266191	4.3375	1.01552	0.326135	0.917648	RAB30-DT	AGA+ v. AGA-	CD56dimNK
0.174026	5.94656	1.01051	0.32614	0.811777	BLCAP	AGA+ v. AGA-	CD8TN
0.386441	4.78959	1.00729	0.326144	0.959679	LRCH4	AGA+ v. AGA-	CD8NKTc1DwAt
0.25801	7.71413	0.996489	0.326145	0.96303	MDN1	AGA+ v. AGA-	CD4Tfh1SwM
-0.248216	4.63504	1.0192	0.326151	0.697616	RELA	AGA+ v. AGA-	IL1BCD14Mono
-0.394433	5.01482	1.00871	0.326154	0.90009	UQCRH	AGA+ v. AGA-	CD8NKTc1DwAp
-0.149406	9.19896	1.00725	0.326154	0.959679	GOLGA4	AGA+ v. AGA-	CD8NKTc1DwAt
-0.306888	4.82208	1.01327	0.326161	0.806866	PRNP	AGA+ v. AGA-	CD4TfhSbMp
-0.270198	3.90304	1.0154	0.326163	0.917648	ZNF275	AGA+ v. AGA-	CD56dimNK
-0.160113	6.14931	1.01296	0.32617	0.810908	TMEM164	AGA+ v. AGA-	CD26CD4TN
-0.514489	4.74986	1.0022	0.326188	0.781203	GPR65	AGA+ v. AGA-	DC3
-0.305033	5.05034	1.02008	0.326193	0.710785	ANP32E	AGA+ v. AGA-	SOD2CD14Mono
-0.33454	6.07803	1.00883	0.326198	0.834053	COX16	AGA+ v. AGA-	MHCCD14Mono
-0.267045	5.44095	1.01334	0.326205	0.795456	TMA7B	AGA+ v. AGA-	CD8Tc1DwM
0.221312	5.5824	1.01522	0.326205	0.917648	ATP6V1C1	AGA+ v. AGA-	CD56dimNK
-0.290674	6.44909	1.01004	0.326206	0.860869	JAM3	AGA+ v. AGA-	CD5B
-0.356124	3.40961	1.01277	0.326215	0.810908	STARD4	AGA+ v. AGA-	CD26CD4TN
-0.463072	4.20408	1.00915	0.32622	0.827925	CCDC152	AGA+ v. AGA-	ActivatedNaiveB
0.47587	3.44265	1.01042	0.326223	0.885435	ENSG00000228434	AGA+ v. AGA-	CD14Mono
0.402303	4.74238	1.00995	0.326227	0.860869	ZSWIM8	AGA+ v. AGA-	CD5B
0.323333	6.26872	0.993217	0.326231	0.959371	ZNF780B	AGA+ v. AGA-	CD56brightNK
-0.251094	6.48855	1.01508	0.326238	0.917648	ARF6	AGA+ v. AGA-	CD56dimNK
0.314244	6.9905	1.00198	0.326239	0.781203	PTK2	AGA+ v. AGA-	DC3
0.303054	5.41591	1.01033	0.326244	0.885435	CRAMP1	AGA+ v. AGA-	CD14Mono
0.334355	5.50401	0.99316	0.326244	0.959371	MKNK1	AGA+ v. AGA-	CD56brightNK
-0.423035	3.60157	1.01257	0.32626	0.810908	DOK6	AGA+ v. AGA-	CD26CD4TN
0.159404	7.52225	1.00974	0.326275	0.860869	PCSK7	AGA+ v. AGA-	CD5B
0.507362	3.23951	1.01277	0.326277	0.806968	ARRDC1	AGA+ v. AGA-	CD4TfhSbMp
-0.161799	6.7725	1.01485	0.326292	0.917648	HEXA	AGA+ v. AGA-	CD56dimNK
0.33585	5.00512	1.00665	0.326296	0.959679	SPRY3	AGA+ v. AGA-	CD8NKTc1DwAt
0.364209	6.28624	1.00965	0.326296	0.860869	LINC00299	AGA+ v. AGA-	CD5B
0.319284	4.41094	1.00984	0.326297	0.811822	MAPKAPK3	AGA+ v. AGA-	CD8TN
0.182281	5.53671	1.01963	0.326299	0.710869	PCNP	AGA+ v. AGA-	SOD2CD14Mono
-0.518115	3.26945	1.00983	0.326299	0.811822	HSPG2	AGA+ v. AGA-	CD8TN
0.139367	8.78801	1.00964	0.326299	0.860869	NFATC3	AGA+ v. AGA-	CD5B
-0.47318	6.44173	0.996921	0.326302	0.971628	ST13	AGA+ v. AGA-	CD8MAIT-likeTc1DwM
0.485409	3.45202	1.01238	0.326305	0.810908	ENSG00000231563	AGA+ v. AGA-	CD26CD4TN
-0.316118	3.82436	1.33626	0.326305	0.810908	ENSG00000255139	AGA+ v. AGA-	CD26CD4TN
-0.425712	4.41458	1.00877	0.32631	0.827925	PUS10	AGA+ v. AGA-	ActivatedNaiveB
-0.281214	6.00297	1.00803	0.326313	0.900092	PA2G4	AGA+ v. AGA-	CD8NKTc1DwAp
-0.501474	3.60185	1.01408	0.326319	0.759968	ENSG00000249476	AGA+ v. AGA-	C1QCD14Mono
-0.444774	3.8309	1.42384	0.32633	0.885435	AKAP1	AGA+ v. AGA-	CD14Mono
0.385673	3.16997	1.01838	0.326341	0.697801	ZNF510	AGA+ v. AGA-	IL1BCD14Mono
0.236223	6.48802	1.00781	0.326365	0.900092	CRTC1	AGA+ v. AGA-	CD8NKTc1DwAp
0.31567	5.12724	1.00963	0.32637	0.78464	DHX32	AGA+ v. AGA-	CD4TN
-0.347695	5.41928	0.992626	0.326373	0.959371	FLJ40194	AGA+ v. AGA-	CD56brightNK
0.182906	8.366	1.00142	0.326373	0.781203	SRGAP2	AGA+ v. AGA-	DC3
0.254819	5.54297	1.01822	0.326377	0.697801	TASL	AGA+ v. AGA-	IL1BCD14Mono
-0.163728	7.93891	1.01393	0.326377	0.8171	CDC42	AGA+ v. AGA-	CD4Th2DbMp
-0.508702	3.9704	1.00959	0.32638	0.78464	MIS12	AGA+ v. AGA-	CD4TN
0.234626	6.95927	1.00135	0.326389	0.781203	MGA	AGA+ v. AGA-	DC3
0.383833	7.01034	0.995425	0.3264	0.96303	WRN	AGA+ v. AGA-	CD4Tfh1SwM
-0.403511	6.53179	0.99536	0.326415	0.96303	CTR9	AGA+ v. AGA-	CD4Tfh1SwM
0.439379	2.97796	1.01189	0.32642	0.810979	EIF3C	AGA+ v. AGA-	CD26CD4TN
-0.24802	6.91275	1.00686	0.326426	0.90747	NFATC1	AGA+ v. AGA-	CD4ThDwM
-0.319598	4.53924	1.00908	0.32643	0.860984	ADPRS	AGA+ v. AGA-	CD5B
0.121785	6.76439	1.01799	0.32643	0.697801	IST1	AGA+ v. AGA-	IL1BCD14Mono
-0.14985	6.16684	1.01425	0.32643	0.917648	RHEB	AGA+ v. AGA-	CD56dimNK
0.209918	7.69984	1.29294	0.326448	0.876026	PARP14	AGA+ v. AGA-	CD4TregSwM
0.433938	4.67257	1.00928	0.32645	0.78464	PDHB	AGA+ v. AGA-	CD4TN
0.110807	9.382	1.0074	0.326461	0.900092	HIVEP2	AGA+ v. AGA-	CD8NKTc1DwAp
0.260252	5.55373	1.01355	0.326466	0.8171	MAEA	AGA+ v. AGA-	CD4Th2DbMp
-0.180792	5.92474	1.01167	0.326471	0.810979	BLTP3B	AGA+ v. AGA-	CD26CD4TN
0.163122	7.87337	1.01341	0.326475	0.759968	PTPN1	AGA+ v. AGA-	C1QCD14Mono
-0.224736	7.05734	1.00917	0.326477	0.78464	CNKSR2	AGA+ v. AGA-	CD4TN
-0.420141	3.00745	1.01778	0.326479	0.697801	FAM43A	AGA+ v. AGA-	IL1BCD14Mono
-0.121686	8.20701	1.00902	0.326487	0.812064	CAB39	AGA+ v. AGA-	CD8TN
0.341788	5.77421	1.00929	0.326488	0.885435	ATP2A3	AGA+ v. AGA-	CD14Mono
-0.263509	5.79527	1.00798	0.326494	0.827925	KATNIP	AGA+ v. AGA-	ActivatedNaiveB
0.291475	7.78303	0.994991	0.326504	0.96303	PLEC	AGA+ v. AGA-	CD4Tfh1SwM
-0.329712	5.98221	1.01205	0.326507	0.807786	DTX3L	AGA+ v. AGA-	CD4TDwM
0.413606	4.03214	1.01335	0.326511	0.8171	AP5Z1	AGA+ v. AGA-	CD4Th2DbMp
-0.408379	3.86116	1.01323	0.326516	0.759968	ING2	AGA+ v. AGA-	C1QCD14Mono
-0.197626	9.0176	1.0008	0.326519	0.781203	ACTR2	AGA+ v. AGA-	DC3
-0.38059	5.67316	1.11152	0.326525	0.834053	LILRA2	AGA+ v. AGA-	MHCCD14Mono
0.154986	9.35088	1.00741	0.326531	0.834053	ATXN1	AGA+ v. AGA-	MHCCD14Mono
0.254347	7.44383	1.00783	0.326531	0.827925	LRRK2	AGA+ v. AGA-	ActivatedNaiveB
-0.236685	7.42533	1.00732	0.326552	0.834053	SMAD2	AGA+ v. AGA-	MHCCD14Mono
0.493189	4.56522	1.00061	0.326563	0.781203	SIGIRR	AGA+ v. AGA-	DC3
-0.290274	5.51399	1.00849	0.326567	0.861116	DESI2	AGA+ v. AGA-	CD5B
-0.31255	7.52347	0.995794	0.326571	0.971628	ENSG00000291203	AGA+ v. AGA-	CD8MAIT-likeTc1DwM
-0.385554	5.30475	0.9918	0.326571	0.959371	PINX1	AGA+ v. AGA-	CD56brightNK
0.201968	7.78797	1.00052	0.326585	0.781203	GALNT7	AGA+ v. AGA-	DC3
0.339931	3.91099	1.01116	0.32659	0.811102	ZNF45	AGA+ v. AGA-	CD26CD4TN
-0.571194	6.24553	0.995707	0.326592	0.971628	ABCA2	AGA+ v. AGA-	CD8MAIT-likeTc1DwM
-0.121893	8.53565	1.00857	0.326594	0.812064	FTO	AGA+ v. AGA-	CD8TN
0.428754	3.83335	1.01289	0.326596	0.759968	MAPRE3	AGA+ v. AGA-	C1QCD14Mono
0.334103	5.62694	1.00713	0.326597	0.834053	HELB	AGA+ v. AGA-	MHCCD14Mono
0.280796	8.26708	1.00239	0.326598	0.878608	ATAD2B	AGA+ v. AGA-	CD161CD8NKTc1DwAt
0.256803	7.28528	1.00606	0.326614	0.90747	B4GALT5	AGA+ v. AGA-	CD4ThDwM
-0.241838	6.62488	1.01346	0.326615	0.917648	EEF1D	AGA+ v. AGA-	CD56dimNK
0.355358	6.34589	1.00674	0.326615	0.900159	MARCHF3	AGA+ v. AGA-	CD8NKTc1DwAp
0.46747	5.15088	1.00605	0.326617	0.90747	GMIP	AGA+ v. AGA-	CD4ThDwM
0.183892	8.82921	1.00597	0.326636	0.90747	DENND4A	AGA+ v. AGA-	CD4ThDwM
0.523786	5.23002	1.00597	0.326638	0.90747	DHDDS	AGA+ v. AGA-	CD4ThDwM
0.304959	5.43567	1.00736	0.326642	0.827925	BCL2L13	AGA+ v. AGA-	ActivatedNaiveB
0.233667	6.51517	1.00093	0.326655	0.876026	RNF34	AGA+ v. AGA-	CD4TregSwM
0.28589	5.43357	1.00808	0.326663	0.861139	SMYD2	AGA+ v. AGA-	CD5B
-0.531288	4.24107	1.00836	0.326666	0.78464	CTDSPL	AGA+ v. AGA-	CD4TN
0.281099	3.61696	1.01696	0.326668	0.698036	PLEKHA8P1	AGA+ v. AGA-	IL1BCD14Mono
-0.159774	6.6525	1.01267	0.326669	0.8171	UBP1	AGA+ v. AGA-	CD4Th2DbMp
0.363578	3.55798	1.01321	0.326674	0.917648	PLXNA3	AGA+ v. AGA-	CD56dimNK
-0.144249	9.13967	1.00722	0.326674	0.827925	MSI2	AGA+ v. AGA-	ActivatedNaiveB
0.467353	4.03138	1.01131	0.326677	0.795456	GIPC1	AGA+ v. AGA-	CD8Tc1DwM
-0.396897	4.63718	1.01131	0.326677	0.795456	SKAP1-AS1	AGA+ v. AGA-	CD8Tc1DwM
-0.410587	5.20977	0.991356	0.326678	0.959371	ZNF66	AGA+ v. AGA-	CD56brightNK
0.317102	4.87962	1.35607	0.326682	0.795456	RAE1	AGA+ v. AGA-	CD8Tc1DwM
0.523328	4.24932	1.00821	0.326701	0.78464	LPCAT4	AGA+ v. AGA-	CD4TN
0.246722	8.99581	0.995247	0.326702	0.971628	RAPGEF1	AGA+ v. AGA-	CD8MAIT-likeTc1DwM
-0.291844	5.56857	1.0112	0.326702	0.795456	SPON2	AGA+ v. AGA-	CD8Tc1DwM
-0.452138	6.11247	1.00569	0.326702	0.90747	TRBC1	AGA+ v. AGA-	CD4ThDwM
-0.377084	3.48463	1.01252	0.326704	0.8171	ENSG00000271254	AGA+ v. AGA-	CD4Th2DbMp
-0.235207	4.71618	1.01066	0.326706	0.811183	SLC66A2	AGA+ v. AGA-	CD26CD4TN
-0.493276	2.87127	1.01785	0.326708	0.711594	TRAPPC6A	AGA+ v. AGA-	SOD2CD14Mono
0.140176	6.37133	1.01678	0.32671	0.698036	RNASEH2B	AGA+ v. AGA-	IL1BCD14Mono
0.347802	5.33924	0.991216	0.326711	0.959371	TRIM23	AGA+ v. AGA-	CD56brightNK
-0.531562	3.33229	1.01248	0.326714	0.8171	ENSG00000272256	AGA+ v. AGA-	CD4Th2DbMp
0.253391	6.66799	0.999949	0.326721	0.781203	IFNGR2	AGA+ v. AGA-	DC3
0.247183	6.1612	1.01234	0.326724	0.759968	CD244	AGA+ v. AGA-	C1QCD14Mono
0.414105	4.49378	1.007	0.326725	0.827925	MYC	AGA+ v. AGA-	ActivatedNaiveB
-0.273379	5.10033	1.00798	0.326731	0.812064	ENSG00000267645	AGA+ v. AGA-	CD8TN
0.165144	7.55742	1.00824	0.326735	0.885435	KLC1	AGA+ v. AGA-	CD14Mono
0.162878	7.30592	1.01291	0.326742	0.917648	KIFAP3	AGA+ v. AGA-	CD56dimNK
-0.348889	6.02361	1.00649	0.326747	0.834053	SF3A1	AGA+ v. AGA-	MHCCD14Mono
-0.418124	4.60802	1.00801	0.32675	0.78464	GULOP	AGA+ v. AGA-	CD4TN
-0.229285	6.43859	1.00688	0.326752	0.827925	CSGALNACT2	AGA+ v. AGA-	ActivatedNaiveB
0.175405	6.85518	1.01231	0.326753	0.8171	CABIN1	AGA+ v. AGA-	CD4Th2DbMp
-0.125501	11.1053	1.00687	0.326755	0.827925	ZCCHC7	AGA+ v. AGA-	ActivatedNaiveB
-0.24871	5.83241	1.01216	0.326767	0.759968	LY86	AGA+ v. AGA-	C1QCD14Mono
0.234091	4.37461	1.01755	0.326778	0.711594	CILK1	AGA+ v. AGA-	SOD2CD14Mono
0.604883	4.47109	1.01086	0.326783	0.795456	KLRC1	AGA+ v. AGA-	CD8Tc1DwM
0.169372	7.53303	1.01084	0.326786	0.795456	GSE1	AGA+ v. AGA-	CD8Tc1DwM
-0.180251	7.00615	1.0127	0.32679	0.917648	TMEM65	AGA+ v. AGA-	CD56dimNK
-0.308955	4.15599	1.00772	0.326792	0.812064	AACS	AGA+ v. AGA-	CD8TN
0.319493	3.38705	1.01268	0.326795	0.917648	RUVBL2	AGA+ v. AGA-	CD56dimNK
-0.483986	3.37387	1.01267	0.326799	0.917648	ENSG00000253607	AGA+ v. AGA-	CD56dimNK
0.483816	6.31596	1.0108	0.326799	0.80799	DCUN1D4	AGA+ v. AGA-	CD4TDwM
-0.28024	8.65572	1.00777	0.326804	0.78464	MT-CYB	AGA+ v. AGA-	CD4TN
-0.17931	8.41971	1.00029	0.326808	0.876026	TMEM131	AGA+ v. AGA-	CD4TregSwM
-0.262903	5.67767	1.01193	0.32682	0.759968	RPN2	AGA+ v. AGA-	C1QCD14Mono
0.192689	7.21128	1.00023	0.326822	0.876026	KDM3A	AGA+ v. AGA-	CD4TregSwM
-0.376853	4.38646	1.01068	0.326823	0.795456	RAVER2	AGA+ v. AGA-	CD8Tc1DwM
-0.230298	8.60251	1.00614	0.326829	0.834053	CREB5	AGA+ v. AGA-	MHCCD14Mono
-0.435088	4.06092	1.0104	0.32683	0.80815	SSX2IP	AGA+ v. AGA-	CD4TfhSbMp
0.202404	6.03602	1.00737	0.326832	0.861176	FNTA	AGA+ v. AGA-	CD5B
-0.360401	3.85474	1.00752	0.326839	0.812064	SCNM1	AGA+ v. AGA-	CD8TN
-0.263898	5.20539	1.01113	0.326844	0.913622	ENSG00000237188	AGA+ v. AGA-	SwitchedMemoryB
-0.206326	7.9267	1.0001	0.326852	0.876026	PDCD4	AGA+ v. AGA-	CD4TregSwM
-0.395079	6.59316	1.01243	0.326854	0.917648	UBA52	AGA+ v. AGA-	CD56dimNK
0.423163	6.62273	0.993497	0.326861	0.96303	IFNGR2	AGA+ v. AGA-	CD4Tfh1SwM
0.180063	8.04925	1.00769	0.326862	0.885435	ARRB1	AGA+ v. AGA-	CD14Mono
0.173703	8.67899	1.01611	0.326865	0.698178	RCSD1	AGA+ v. AGA-	IL1BCD14Mono
0.266043	5.92012	1.0064	0.326867	0.827925	ERGIC2	AGA+ v. AGA-	ActivatedNaiveB
-0.306282	4.51521	1.04376	0.32687	0.861176	PSMD8	AGA+ v. AGA-	CD5B
-0.202842	7.07421	1.00739	0.326871	0.812064	CUBN	AGA+ v. AGA-	CD8TN
0.20629	5.52935	1.01167	0.32688	0.759968	KLHL22	AGA+ v. AGA-	C1QCD14Mono
-0.195967	7.81875	1.00415	0.326884	0.959679	HMGB1	AGA+ v. AGA-	CD8NKTc1DwAt
0.370266	6.9638	1.01041	0.32689	0.80799	RPS4Y1	AGA+ v. AGA-	CD4TDwM
-0.561664	4.73216	1.00755	0.326895	0.885435	UQCRQ	AGA+ v. AGA-	CD14Mono
-0.139384	8.23542	1.00627	0.326897	0.827925	MON2	AGA+ v. AGA-	ActivatedNaiveB
0.120231	9.14451	1.0116	0.326897	0.759968	FAM172A	AGA+ v. AGA-	C1QCD14Mono
0.142793	7.04908	1.01165	0.326908	0.8171	FAM222B	AGA+ v. AGA-	CD4Th2DbMp
-0.416067	6.91701	0.994362	0.326913	0.971628	RAB5A	AGA+ v. AGA-	CD8MAIT-likeTc1DwM
0.329373	3.82502	1.01217	0.326914	0.917648	OSGIN2	AGA+ v. AGA-	CD56dimNK
-0.468843	4.15794	1.01162	0.326915	0.8171	BTG1-DT	AGA+ v. AGA-	CD4Th2DbMp
0.268838	5.98364	1.00401	0.326916	0.959679	TECPR1	AGA+ v. AGA-	CD8NKTc1DwAt
0.810135	8.09831	1.00722	0.326934	0.78464	FMN1	AGA+ v. AGA-	CD4TN
-0.334509	3.74526	1.00967	0.326937	0.811183	GNPNAT1	AGA+ v. AGA-	CD26CD4TN
-0.209101	5.75441	1.00691	0.326938	0.861176	RTN3	AGA+ v. AGA-	CD5B
-0.327894	4.63436	1.01018	0.326942	0.795456	HSPA14	AGA+ v. AGA-	CD8Tc1DwM
0.3407	3.99236	1.00706	0.326948	0.812064	CSTF2T	AGA+ v. AGA-	CD8TN
0.158131	6.37383	1.01574	0.326952	0.698178	RAB21	AGA+ v. AGA-	IL1BCD14Mono
-0.429075	4.77352	1.01066	0.326956	0.913658	MPC1	AGA+ v. AGA-	SwitchedMemoryB
0.261292	5.64427	1.01142	0.326961	0.8171	IRF9	AGA+ v. AGA-	CD4Th2DbMp
0.21179	5.49573	1.00699	0.326965	0.812064	SUMO1	AGA+ v. AGA-	CD8TN
-0.325412	5.46012	1.01126	0.326977	0.759968	PLK3	AGA+ v. AGA-	C1QCD14Mono
0.157082	7.16573	1.01126	0.326977	0.759968	NRF1	AGA+ v. AGA-	C1QCD14Mono
0.130933	9.22102	0.999572	0.326978	0.876026	KAT6A	AGA+ v. AGA-	CD4TregSwM
-0.199817	4.99466	1.01663	0.32699	0.711594	KHSRP	AGA+ v. AGA-	SOD2CD14Mono
-0.554883	2.75291	1.00943	0.326993	0.811183	TP53I11	AGA+ v. AGA-	CD26CD4TN
0.17724	5.54715	1.00943	0.326995	0.811183	GGT7	AGA+ v. AGA-	CD26CD4TN
0.263589	7.40433	1.00695	0.326997	0.78464	SAMD3	AGA+ v. AGA-	CD4TN
0.158703	7.43854	1.01124	0.327002	0.8171	MED15	AGA+ v. AGA-	CD4Th2DbMp
-0.18867	5.80955	1.01113	0.327005	0.759968	NSUN2	AGA+ v. AGA-	C1QCD14Mono
0.569173	4.04025	1.00689	0.327013	0.78464	NFS1	AGA+ v. AGA-	CD4TN
-0.125769	7.79032	1.00933	0.327017	0.811183	MAP2K6	AGA+ v. AGA-	CD26CD4TN
-0.425358	3.47552	1.01541	0.327027	0.698178	SLC50A1	AGA+ v. AGA-	IL1BCD14Mono
0.350222	7.06749	0.993884	0.327028	0.971628	TTLL5	AGA+ v. AGA-	CD8MAIT-likeTc1DwM
0.377069	4.70504	1.00697	0.327032	0.885435	LINC02762	AGA+ v. AGA-	CD14Mono
-0.325962	5.47377	0.998639	0.327032	0.781203	JADE1	AGA+ v. AGA-	DC3
0.267614	4.75554	1.00666	0.327041	0.812064	GOLGA2	AGA+ v. AGA-	CD8TN
0.174059	6.70904	1.00563	0.327046	0.828042	EFL1	AGA+ v. AGA-	ActivatedNaiveB
0.202103	6.26693	1.01104	0.327049	0.8171	SS18	AGA+ v. AGA-	CD4Th2DbMp
0.221622	5.4999	1.09113	0.327055	0.795456	MAST3	AGA+ v. AGA-	CD8Tc1DwM
0.356358	4.12154	1.00686	0.327056	0.885435	BRMS1	AGA+ v. AGA-	CD14Mono
-0.310611	6.1559	1.00485	0.327059	0.900159	CD84	AGA+ v. AGA-	CD8NKTc1DwAp
0.418898	4.80302	1.00485	0.32706	0.900159	CRIPT	AGA+ v. AGA-	CD8NKTc1DwAp
0.254581	4.85368	1.01155	0.32706	0.917648	ZNF737	AGA+ v. AGA-	CD56dimNK
0.24117	5.70417	1.00639	0.327061	0.86127	ENSG00000243176	AGA+ v. AGA-	CD5B
-0.168292	6.35439	1.01088	0.327064	0.759968	MBNL3	AGA+ v. AGA-	C1QCD14Mono
0.162919	6.55451	1.01084	0.327073	0.759968	FAM168B	AGA+ v. AGA-	C1QCD14Mono
0.317923	5.50087	0.99842	0.327084	0.781203	GLCE	AGA+ v. AGA-	DC3
-0.439836	2.74678	1.01616	0.327099	0.711594	ZNF428	AGA+ v. AGA-	SOD2CD14Mono
-0.544078	3.18829	1.01134	0.327107	0.917648	ENSG00000287042	AGA+ v. AGA-	CD56dimNK
-0.53659	6.65413	1.01131	0.327115	0.917648	RPS28	AGA+ v. AGA-	CD56dimNK
0.23559	6.09369	1.00316	0.327117	0.959679	SLC35F5	AGA+ v. AGA-	CD8NKTc1DwAt
0.404433	6.8068	0.992424	0.327118	0.96303	NRBP1	AGA+ v. AGA-	CD4Tfh1SwM
0.23924	6.21625	1.015	0.327122	0.698178	EOLA2-DT	AGA+ v. AGA-	IL1BCD14Mono
0.344836	5.22721	0.998963	0.327122	0.876026	C19orf12	AGA+ v. AGA-	CD4TregSwM
0.212327	7.31485	1.00631	0.327123	0.812064	NUMA1	AGA+ v. AGA-	CD8TN
0.249949	7.23874	1.0094	0.327125	0.8082	EMSY	AGA+ v. AGA-	CD4TDwM
-0.439776	3.15677	1.00914	0.327126	0.80852	ATAT1	AGA+ v. AGA-	CD4TfhSbMp
0.148712	8.92594	1.00912	0.32713	0.80852	GRAP2	AGA+ v. AGA-	CD4TfhSbMp
0.39754	4.50916	1.00454	0.327135	0.900159	KCTD18	AGA+ v. AGA-	CD8NKTc1DwAp
0.139116	6.72684	1.01495	0.327135	0.698178	ZNF33A	AGA+ v. AGA-	IL1BCD14Mono
0.340268	7.69585	0.993428	0.327137	0.971628	DIDO1	AGA+ v. AGA-	CD8MAIT-likeTc1DwM
0.514875	4.42231	1.00451	0.327141	0.900159	ITGA1	AGA+ v. AGA-	CD8NKTc1DwAp
-0.281919	5.01742	1.0093	0.327146	0.795456	PSMD13	AGA+ v. AGA-	CD8Tc1DwM
0.431188	2.8945	1.00874	0.327154	0.811183	ENSG00000261098	AGA+ v. AGA-	CD26CD4TN
-0.354899	3.93293	1.01486	0.327155	0.698178	C1orf131	AGA+ v. AGA-	IL1BCD14Mono
-0.22804	5.36418	1.01113	0.327158	0.917648	ENSG00000282278	AGA+ v. AGA-	CD56dimNK
0.336998	4.62675	1.0064	0.327165	0.885435	ICAM2	AGA+ v. AGA-	CD14Mono
0.224049	6.05684	1.00974	0.327171	0.913982	STX17	AGA+ v. AGA-	SwitchedMemoryB
-0.200113	5.85402	1.01106	0.327174	0.917648	TXNDC15	AGA+ v. AGA-	CD56dimNK
-0.512992	2.961	1.00609	0.327175	0.812064	ENSG00000267364	AGA+ v. AGA-	CD8TN
0.173228	7.47432	1.00618	0.32718	0.78464	RAB10	AGA+ v. AGA-	CD4TN
-0.105897	9.92062	1.00432	0.327185	0.900159	AKAP13	AGA+ v. AGA-	CD8NKTc1DwAp
0.280888	3.8617	1.06543	0.327197	0.811183	HGD	AGA+ v. AGA-	CD26CD4TN
-0.325093	5.00426	1.00426	0.3272	0.900159	POR	AGA+ v. AGA-	CD8NKTc1DwAp
-0.14599	7.71706	1.00907	0.3272	0.795456	SPECC1L	AGA+ v. AGA-	CD8Tc1DwM
0.119879	8.21987	1.0088	0.327204	0.80852	RBM26	AGA+ v. AGA-	CD4TfhSbMp
0.156654	7.43627	1.01088	0.327216	0.917648	GIT2	AGA+ v. AGA-	CD56dimNK
0.422722	5.24437	1.00448	0.327219	0.834521	RMC1	AGA+ v. AGA-	MHCCD14Mono
0.583566	2.76749	1.00847	0.327219	0.811183	RPP21	AGA+ v. AGA-	CD26CD4TN
-0.258922	5.39423	1.01029	0.327224	0.8171	IMPG2	AGA+ v. AGA-	CD4Th2DbMp
-0.243352	4.99762	1.01029	0.327225	0.8171	RAD23A	AGA+ v. AGA-	CD4Th2DbMp
0.382448	4.92937	1.00596	0.327229	0.78464	ENSG00000183308	AGA+ v. AGA-	CD4TN
0.404641	4.11926	1.0089	0.32724	0.795456	B4GALT4	AGA+ v. AGA-	CD8Tc1DwM
-0.158666	8.20856	1.01021	0.327242	0.8171	ATG7	AGA+ v. AGA-	CD4Th2DbMp
-0.222305	4.55402	1.00837	0.327242	0.811183	ZNF621	AGA+ v. AGA-	CD26CD4TN
0.245887	5.919	1.00607	0.327244	0.885435	NBPF10	AGA+ v. AGA-	CD14Mono
0.174576	8.08951	1.00433	0.327254	0.834521	STX8	AGA+ v. AGA-	MHCCD14Mono
0.145667	7.88174	1.01011	0.327266	0.8171	NFAT5	AGA+ v. AGA-	CD4Th2DbMp
0.462415	5.24368	1.00327	0.327274	0.90747	SEPTIN7P2	AGA+ v. AGA-	CD4ThDwM
0.214488	5.94955	1.00545	0.327281	0.861409	DCLRE1C	AGA+ v. AGA-	CD5B
0.292839	7.89223	0.992798	0.327288	0.971628	MCM9	AGA+ v. AGA-	CD8MAIT-likeTc1DwM
-0.173483	6.646	1.04152	0.327288	0.861409	AGPS	AGA+ v. AGA-	CD5B
0.763378	3.77581	1.01	0.327291	0.8171	ENSG00000227242	AGA+ v. AGA-	CD4Th2DbMp
0.283678	4.03251	1.01532	0.327294	0.711594	ZNF580	AGA+ v. AGA-	SOD2CD14Mono
0.230813	4.65002	1.01424	0.327299	0.698178	DTX2P1-UPK3BP1-PMS2P11	AGA+ v. AGA-	IL1BCD14Mono
0.312194	5.53519	0.997474	0.327309	0.781203	COLGALT1	AGA+ v. AGA-	DC3
0.270382	4.36496	1.49925	0.327313	0.711594	RRAGC-DT	AGA+ v. AGA-	SOD2CD14Mono
-0.178113	8.08845	0.988675	0.327323	0.959371	EIF4G2	AGA+ v. AGA-	CD56brightNK
0.352665	5.3438	0.997384	0.32733	0.781203	ARFGAP2	AGA+ v. AGA-	DC3
-0.595208	4.04369	1.0055	0.327338	0.78464	TOR1B	AGA+ v. AGA-	CD4TN
-0.520323	4.52938	1.00846	0.327343	0.795487	SPCS1	AGA+ v. AGA-	CD8Tc1DwM
-0.419113	2.94692	1.00792	0.327346	0.811201	DBF4B	AGA+ v. AGA-	CD26CD4TN
0.414519	6.65919	0.99919	0.327356	0.878718	PRR12	AGA+ v. AGA-	CD161CD8NKTc1DwAt
0.247909	6.90056	0.997255	0.327361	0.781203	KAT2B	AGA+ v. AGA-	DC3
0.22394	6.15514	0.997253	0.327362	0.781203	FBXW2	AGA+ v. AGA-	DC3
0.289996	6.1496	0.99793	0.327368	0.876026	TSNARE1	AGA+ v. AGA-	CD4TregSwM
0.289167	6.01768	0.997926	0.327369	0.876026	SRSF1	AGA+ v. AGA-	CD4TregSwM
0.197683	8.08743	1.00209	0.32737	0.959679	AUTS2	AGA+ v. AGA-	CD8NKTc1DwAt
0.179888	5.94289	1.01498	0.327373	0.711594	RDX	AGA+ v. AGA-	SOD2CD14Mono
-0.578341	4.35655	0.988453	0.327377	0.959371	TPD52L2	AGA+ v. AGA-	CD56brightNK
0.361988	4.93416	1.00549	0.32738	0.885435	ARHGEF12	AGA+ v. AGA-	CD14Mono
-0.302552	7.99263	1.01015	0.327387	0.917648	RPL10	AGA+ v. AGA-	CD56dimNK
0.371781	5.48092	0.997146	0.327387	0.781203	NIPAL3	AGA+ v. AGA-	DC3
-0.428389	4.51594	0.997114	0.327395	0.781203	TICAM1	AGA+ v. AGA-	DC3
-0.234427	5.28775	1.00515	0.327397	0.81244	MBD4	AGA+ v. AGA-	CD8TN
0.38526	5.59568	0.997792	0.327401	0.876026	UTP20	AGA+ v. AGA-	CD4TregSwM
0.221921	4.69724	1.01379	0.327402	0.698178	CLDND1	AGA+ v. AGA-	IL1BCD14Mono
0.43395	4.22212	1.0041	0.327406	0.828297	ERCC4	AGA+ v. AGA-	ActivatedNaiveB
0.333377	5.89057	0.988257	0.327424	0.959371	NPIPB4	AGA+ v. AGA-	CD56brightNK
-0.281874	7.38406	0.991104	0.327435	0.96303	HSPA9	AGA+ v. AGA-	CD4Tfh1SwM
0.134659	6.63222	1.0147	0.327439	0.711594	DCP1A	AGA+ v. AGA-	SOD2CD14Mono
0.136476	7.66587	1.00992	0.327439	0.917648	CDC42SE1	AGA+ v. AGA-	CD56dimNK
-0.271256	5.21873	1.00506	0.327443	0.78464	ZNF791	AGA+ v. AGA-	CD4TN
-0.178918	5.6592	1.00749	0.327448	0.811201	IPMK	AGA+ v. AGA-	CD26CD4TN
-0.380071	3.28882	1.00746	0.327456	0.811201	POLE4	AGA+ v. AGA-	CD26CD4TN
-0.147006	7.99036	1.00386	0.327463	0.828297	RAP1A	AGA+ v. AGA-	ActivatedNaiveB
0.59252	2.86834	1.01352	0.327465	0.698178	PI4KAP1.1	AGA+ v. AGA-	IL1BCD14Mono
0.274635	5.52957	1.00792	0.327469	0.795577	HDAC1	AGA+ v. AGA-	CD8Tc1DwM
0.169843	6.8551	1.00484	0.32747	0.812444	TIMM23B	AGA+ v. AGA-	CD8TN
0.281429	4.04622	1.00921	0.327476	0.8171	COLGALT1	AGA+ v. AGA-	CD4Th2DbMp
-0.511284	4.22166	1.00506	0.327481	0.885435	TXN2	AGA+ v. AGA-	CD14Mono
0.33832	5.16702	1.00505	0.327482	0.885435	FAN1	AGA+ v. AGA-	CD14Mono
-0.422119	6.89274	0.991973	0.327485	0.971628	GPD2	AGA+ v. AGA-	CD8MAIT-likeTc1DwM
0.483706	4.04561	1.01449	0.327486	0.711594	KCNMB4	AGA+ v. AGA-	SOD2CD14Mono
0.338784	5.5051	1.00487	0.327487	0.78464	ENSG00000291149	AGA+ v. AGA-	CD4TN
-0.495401	3.9865	1.00907	0.327488	0.760541	GFRA2	AGA+ v. AGA-	C1QCD14Mono
-0.604513	6.72687	0.991956	0.32749	0.971628	TEX14	AGA+ v. AGA-	CD8MAIT-likeTc1DwM
-0.158652	6.79598	1.01337	0.327501	0.698178	CTSC	AGA+ v. AGA-	IL1BCD14Mono
0.319705	5.84297	0.996642	0.327507	0.78124	ZNF81	AGA+ v. AGA-	DC3
-0.244794	6.10273	1.0015	0.327508	0.959679	IL21R	AGA+ v. AGA-	CD8NKTc1DwAt
0.3441	4.57863	1.00494	0.32751	0.885435	ENSG00000267174	AGA+ v. AGA-	CD14Mono
0.249781	5.02892	1.40831	0.327512	0.760541	ZNF92	AGA+ v. AGA-	C1QCD14Mono
-0.49859	4.13139	1.00827	0.327514	0.91444	MRPL21	AGA+ v. AGA-	SwitchedMemoryB
0.377994	4.88012	1.00475	0.327515	0.78464	MCF2L	AGA+ v. AGA-	CD4TN
-0.594863	4.96508	0.9973	0.327518	0.876026	COX7A2	AGA+ v. AGA-	CD4TregSwM
-0.200003	7.65232	1.00291	0.327518	0.900662	TSPAN5	AGA+ v. AGA-	CD8NKTc1DwAp
0.240603	5.51448	1.00443	0.327522	0.861669	KLHDC2	AGA+ v. AGA-	CD5B
0.278827	3.52191	1.01432	0.327526	0.711594	TRPV1	AGA+ v. AGA-	SOD2CD14Mono
0.254532	4.18895	1.0143	0.327531	0.711594	SYPL1	AGA+ v. AGA-	SOD2CD14Mono
0.34798	4.34777	1.00484	0.327533	0.885435	DIAPH2-AS1	AGA+ v. AGA-	CD14Mono
0.256533	5.79891	1.00808	0.327557	0.91444	ZNF782	AGA+ v. AGA-	SwitchedMemoryB
-0.350945	5.16934	1.00876	0.32756	0.760541	PXN	AGA+ v. AGA-	C1QCD14Mono
0.302354	4.60899	1.01414	0.327568	0.711594	SRC	AGA+ v. AGA-	SOD2CD14Mono
0.118893	6.32763	1.0141	0.327577	0.711594	CDK5RAP2	AGA+ v. AGA-	SOD2CD14Mono
0.384494	5.26109	1.00294	0.327582	0.834775	DNAJC17	AGA+ v. AGA-	MHCCD14Mono
0.347531	4.97369	1.00462	0.327583	0.885435	APOL2	AGA+ v. AGA-	CD14Mono
-0.144956	7.25869	1.01407	0.327584	0.711594	AMD1	AGA+ v. AGA-	SOD2CD14Mono
-0.248928	6.35077	1.00289	0.327594	0.834775	HSD17B12	AGA+ v. AGA-	MHCCD14Mono
-0.313548	4.9927	1.0087	0.327595	0.8171	ASB7	AGA+ v. AGA-	CD4Th2DbMp
-0.128608	7.90824	1.00686	0.327596	0.811376	EHBP1	AGA+ v. AGA-	CD26CD4TN
-0.132871	9.14836	1.0044	0.327597	0.78464	ATRX	AGA+ v. AGA-	CD4TN
-0.286462	4.45647	1.00428	0.3276	0.812592	TPP1	AGA+ v. AGA-	CD8TN
0.168174	6.13765	1.01292	0.327605	0.698178	TMOD2	AGA+ v. AGA-	IL1BCD14Mono
0.173293	9.15582	1.00254	0.327606	0.900662	PYHIN1	AGA+ v. AGA-	CD8NKTc1DwAp
0.343514	5.63179	0.98747	0.327614	0.959371	FBXO32	AGA+ v. AGA-	CD56brightNK
0.282306	5.1658	1.00856	0.327628	0.8171	MMP25-AS1	AGA+ v. AGA-	CD4Th2DbMp
0.234586	5.94442	1.00856	0.327628	0.8171	CAMSAP1	AGA+ v. AGA-	CD4Th2DbMp
0.136411	8.03853	1.01282	0.327629	0.698178	ARHGEF18	AGA+ v. AGA-	IL1BCD14Mono
0.290846	7.83628	1.00725	0.32763	0.809076	BACH1	AGA+ v. AGA-	CD4TDwM
-0.417273	2.96931	1.01281	0.32763	0.698178	KLRG1	AGA+ v. AGA-	IL1BCD14Mono
-0.351798	4.24879	1.01386	0.327632	0.711594	FTCDNL1	AGA+ v. AGA-	SOD2CD14Mono
-0.378721	5.87214	1.00094	0.32764	0.959679	ENSG00000272369	AGA+ v. AGA-	CD8NKTc1DwAt
-0.17796	8.4215	0.987348	0.327643	0.959371	KMT2A	AGA+ v. AGA-	CD56brightNK
-0.201477	6.19997	1.0039	0.327647	0.861669	ORC5	AGA+ v. AGA-	CD5B
0.213713	6.11082	1.00435	0.327648	0.885435	FAM117A	AGA+ v. AGA-	CD14Mono
-0.231667	7.30686	1.00712	0.327657	0.795658	KIAA0825	AGA+ v. AGA-	CD8Tc1DwM
0.183639	7.27682	1.00426	0.327668	0.885435	TOM1	AGA+ v. AGA-	CD14Mono
-0.289443	4.53041	1.01264	0.32767	0.698178	STOM	AGA+ v. AGA-	IL1BCD14Mono
-0.388442	5.42934	0.996624	0.327678	0.876026	FKBP8	AGA+ v. AGA-	CD4TregSwM
-0.466771	6.21422	0.997834	0.327678	0.878718	CMC2	AGA+ v. AGA-	CD161CD8NKTc1DwAt
0.222057	7.13569	1.00756	0.327679	0.91444	ITPKB	AGA+ v. AGA-	SwitchedMemoryB
0.26323	8.34932	0.991158	0.327681	0.971628	PDE8A	AGA+ v. AGA-	CD8MAIT-likeTc1DwM
-0.470281	4.14198	1.00701	0.327682	0.795658	ENSG00000243305	AGA+ v. AGA-	CD8Tc1DwM
-0.287066	4.74258	1.00419	0.327686	0.885435	CCT3	AGA+ v. AGA-	CD14Mono
-0.196417	8.32035	1.00218	0.32769	0.900662	PPP1R16B	AGA+ v. AGA-	CD8NKTc1DwAp
0.275909	5.86184	1.00395	0.327703	0.78464	BLCAP	AGA+ v. AGA-	CD4TN
-0.552051	3.25911	1.00814	0.327704	0.760547	DLC1	AGA+ v. AGA-	C1QCD14Mono
-0.224619	6.14284	1.00393	0.327707	0.78464	NDUFS1	AGA+ v. AGA-	CD4TN
0.369339	4.67788	1.00064	0.327713	0.959679	LIG3	AGA+ v. AGA-	CD8NKTc1DwAt
0.421681	4.85192	1.00661	0.327718	0.809384	PARD3B	AGA+ v. AGA-	CD4TfhSbMp
-0.313041	3.84934	1.01242	0.327721	0.698178	HACD3	AGA+ v. AGA-	IL1BCD14Mono
0.366749	6.78474	0.997599	0.327734	0.878718	MYO1D	AGA+ v. AGA-	CD161CD8NKTc1DwAt
-0.487423	4.18009	1.00268	0.327741	0.828297	ENSG00000234162	AGA+ v. AGA-	ActivatedNaiveB
-0.242687	4.58227	1.01232	0.327746	0.698178	ERF	AGA+ v. AGA-	IL1BCD14Mono
0.418307	3.6817	1.00798	0.327765	0.8171	TMSB15B	AGA+ v. AGA-	CD4Th2DbMp
0.36581	4.75175	1.00385	0.327766	0.885435	WDR91	AGA+ v. AGA-	CD14Mono
0.221412	6.66437	0.995546	0.327768	0.781465	NSRP1	AGA+ v. AGA-	DC3
-0.356034	5.03281	1.00257	0.327768	0.828297	LDHB	AGA+ v. AGA-	ActivatedNaiveB
0.315002	6.17802	1.00717	0.32777	0.91444	OXNAD1	AGA+ v. AGA-	SwitchedMemoryB
0.288664	5.04047	1.00786	0.327771	0.760547	WDR75	AGA+ v. AGA-	C1QCD14Mono
-0.309406	5.21295	1.00254	0.327775	0.828297	MOB2	AGA+ v. AGA-	ActivatedNaiveB
-0.108396	9.82002	1.00607	0.327781	0.811654	TNIK	AGA+ v. AGA-	CD26CD4TN
0.442073	4.35969	1.00029	0.327795	0.959679	ZNF830	AGA+ v. AGA-	CD8NKTc1DwAt
-0.373476	5.1746	0.99543	0.327796	0.781465	RMND1	AGA+ v. AGA-	DC3
0.176313	5.80634	1.01315	0.327797	0.711719	ZNG1B	AGA+ v. AGA-	SOD2CD14Mono
-0.359241	4.45328	1.0037	0.3278	0.885435	ATMIN	AGA+ v. AGA-	CD14Mono
-0.176155	6.64927	1.00772	0.327803	0.760547	FLVCR2	AGA+ v. AGA-	C1QCD14Mono
-0.208404	8.13759	1.00369	0.327803	0.885435	FLNA	AGA+ v. AGA-	CD14Mono
0.432258	4.96761	0.996038	0.327818	0.876026	DESI1	AGA+ v. AGA-	CD4TregSwM
0.213909	7.13971	1.00235	0.327819	0.828297	OFD1	AGA+ v. AGA-	ActivatedNaiveB
-0.385397	3.50575	1.01193	0.327835	0.698194	QPCTL	AGA+ v. AGA-	IL1BCD14Mono
0.222357	5.91427	1.00688	0.327839	0.91444	JAK3	AGA+ v. AGA-	SwitchedMemoryB
-0.235774	4.50993	1.00579	0.327846	0.811654	ATAD5	AGA+ v. AGA-	CD26CD4TN
0.181814	8.46505	1.00177	0.327859	0.835142	ATM	AGA+ v. AGA-	MHCCD14Mono
0.375177	5.71328	0.99586	0.32786	0.876026	RNF121	AGA+ v. AGA-	CD4TregSwM
0.401298	3.94911	1.006	0.327861	0.809384	MAPKAPK5-AS1	AGA+ v. AGA-	CD4TfhSbMp
0.474143	5.40526	1.00625	0.327864	0.809282	MVB12A	AGA+ v. AGA-	CD4TDwM
-0.190947	6.91209	1.00214	0.32787	0.828297	GBE1	AGA+ v. AGA-	ActivatedNaiveB
0.250231	5.50239	1.0062	0.327871	0.7959	LNX2	AGA+ v. AGA-	CD8Tc1DwM
0.31121	5.2403	0.999948	0.327876	0.959679	ODF2	AGA+ v. AGA-	CD8NKTc1DwAt
0.282497	7.48984	0.996968	0.327884	0.878718	TCF20	AGA+ v. AGA-	CD161CD8NKTc1DwAt
-0.432134	3.12134	1.00588	0.327888	0.809384	ENSG00000197813	AGA+ v. AGA-	CD4TfhSbMp
0.509241	3.95767	1.00281	0.327903	0.861669	ENSG00000285417	AGA+ v. AGA-	CD5B
-0.454084	3.262	1.00582	0.327903	0.809384	ZC2HC1C	AGA+ v. AGA-	CD4TfhSbMp
0.462303	4.13922	1.00281	0.327903	0.861669	SC5D	AGA+ v. AGA-	CD5B
0.213243	6.68287	1.52202	0.327917	0.900858	AFTPH	AGA+ v. AGA-	CD8NKTc1DwAp
0.464965	2.44047	1.01153	0.327928	0.698194	EPC1-AS1	AGA+ v. AGA-	IL1BCD14Mono
-0.312476	4.43485	1.00282	0.327944	0.813271	PDHB	AGA+ v. AGA-	CD8TN
0.236751	4.21818	1.01251	0.327945	0.711719	MAPRE3	AGA+ v. AGA-	SOD2CD14Mono
-0.191559	7.71602	0.98609	0.327947	0.959371	OSBPL9	AGA+ v. AGA-	CD56brightNK
0.362409	3.55414	1.01249	0.327952	0.711719	EPB41L5	AGA+ v. AGA-	SOD2CD14Mono
-0.386634	4.51855	1.00701	0.327969	0.760746	MCFD2	AGA+ v. AGA-	C1QCD14Mono
-0.281129	8.12087	0.99661	0.327969	0.878718	OSBPL3	AGA+ v. AGA-	CD161CD8NKTc1DwAt
-0.210283	6.8334	1.00251	0.327974	0.861669	CHURC1	AGA+ v. AGA-	CD5B
-0.274306	5.78274	0.999522	0.327977	0.959679	GOLGA7	AGA+ v. AGA-	CD8NKTc1DwAt
0.223822	5.30533	1.0052	0.327985	0.811674	ALKBH1	AGA+ v. AGA-	CD26CD4TN
0.42412	4.96752	1.00122	0.327987	0.835161	ENSG00000255031	AGA+ v. AGA-	MHCCD14Mono
-0.313234	5.94574	1.00023	0.327991	0.90747	YPEL2	AGA+ v. AGA-	CD4ThDwM
0.210327	9.33129	1.00753	0.327997	0.917648	GSAP	AGA+ v. AGA-	CD56dimNK
-0.541834	2.61086	1.00513	0.328002	0.811674	STK31	AGA+ v. AGA-	CD26CD4TN
0.124579	8.09542	1.00538	0.328006	0.809384	ITGAL	AGA+ v. AGA-	CD4TfhSbMp
-0.131484	6.97321	1.00694	0.328007	0.8171	TIAM2	AGA+ v. AGA-	CD4Th2DbMp
0.168168	5.93399	1.00536	0.32801	0.809384	LIMD1	AGA+ v. AGA-	CD4TfhSbMp
0.111924	8.50938	1.00745	0.328016	0.917648	PUM2	AGA+ v. AGA-	CD56dimNK
-0.159238	8.50212	1.00231	0.328021	0.861669	MAN1A2	AGA+ v. AGA-	CD5B
-0.269493	5.2548	1.00273	0.328029	0.885435	MAPK9	AGA+ v. AGA-	CD14Mono
-0.249773	5.88018	1.0027	0.328036	0.885435	CEP83	AGA+ v. AGA-	CD14Mono
0.251397	5.0063	1.01103	0.328045	0.698194	STARD3NL	AGA+ v. AGA-	IL1BCD14Mono
-0.314993	4.19616	1.01103	0.328046	0.698194	MIEF1	AGA+ v. AGA-	IL1BCD14Mono
0.483777	6.60422	0.988555	0.328048	0.96303	STAM2	AGA+ v. AGA-	CD4Tfh1SwM
0.186217	5.61825	1.01204	0.328055	0.711719	LARP4	AGA+ v. AGA-	SOD2CD14Mono
-0.271762	4.0273	1.01098	0.328056	0.698194	ENSG00000282278	AGA+ v. AGA-	IL1BCD14Mono
-0.342855	3.54767	1.00488	0.328061	0.811674	BLZF2P	AGA+ v. AGA-	CD26CD4TN
0.371223	5.45276	0.999907	0.328067	0.90747	GPALPP1	AGA+ v. AGA-	CD4ThDwM
-0.456221	3.29627	1.00507	0.32808	0.809384	LIG4	AGA+ v. AGA-	CD4TfhSbMp
-0.425116	4.86291	0.994185	0.328093	0.781942	OTUD1	AGA+ v. AGA-	DC3
0.332607	3.32393	1.01184	0.328101	0.711719	NUP35	AGA+ v. AGA-	SOD2CD14Mono
0.141417	6.94958	1.01184	0.328103	0.711719	TMBIM4	AGA+ v. AGA-	SOD2CD14Mono
-0.46584	6.73645	1.00706	0.328107	0.917648	RPS15	AGA+ v. AGA-	CD56dimNK
0.25856	5.44934	1.00211	0.328111	0.813508	GGT7	AGA+ v. AGA-	CD8TN
-0.365166	5.41041	0.985395	0.328115	0.959371	RMDN2	AGA+ v. AGA-	CD56brightNK
0.170307	6.88537	1.00108	0.32812	0.828667	NFYC	AGA+ v. AGA-	ActivatedNaiveB
-0.414102	4.72853	0.998885	0.328128	0.959679	ENSG00000230773	AGA+ v. AGA-	CD8NKTc1DwAt
0.298132	5.49485	1.00214	0.328129	0.785443	SPICE1	AGA+ v. AGA-	CD4TN
-0.216569	7.40436	0.985333	0.32813	0.959371	ATP6V1H	AGA+ v. AGA-	CD56brightNK
0.577287	3.06436	1.00696	0.328132	0.917648	ENSG00000280143	AGA+ v. AGA-	CD56dimNK
-0.148117	8.19476	1.00179	0.328142	0.861669	MAPKAP1	AGA+ v. AGA-	CD5B
0.123777	9.35432	1.0116	0.328157	0.711719	FCHSD2	AGA+ v. AGA-	SOD2CD14Mono
0.449576	4.13506	1.00551	0.328159	0.91444	PPIEL.1	AGA+ v. AGA-	SwitchedMemoryB
-0.439528	4.75347	1.00017	0.328166	0.900858	ADPRS	AGA+ v. AGA-	CD8NKTc1DwAp
-0.154136	7.58537	1.00169	0.328168	0.861669	TNKS2	AGA+ v. AGA-	CD5B
0.183531	6.86969	1.00007	0.328188	0.900858	USP4	AGA+ v. AGA-	CD8NKTc1DwAp
0.286927	4.59151	1.00616	0.328191	0.8171	EMBP1	AGA+ v. AGA-	CD4Th2DbMp
0.207096	7.94144	1.00035	0.328194	0.83538	RXRA	AGA+ v. AGA-	MHCCD14Mono
-0.446353	4.13471	1.00157	0.328196	0.861669	OSTC	AGA+ v. AGA-	CD5B
0.244539	8.85121	0.98792	0.328201	0.96303	PCED1B	AGA+ v. AGA-	CD4Tfh1SwM
0.176787	8.06579	0.994376	0.328214	0.876655	UBR3	AGA+ v. AGA-	CD4TregSwM
0.294976	4.26082	1.39584	0.32823	0.809519	MRPL37	AGA+ v. AGA-	CD4TfhSbMp
-0.500697	4.1515	0.99845	0.328231	0.959679	GIPC1	AGA+ v. AGA-	CD8NKTc1DwAt
0.372225	7.00221	0.988869	0.328231	0.971628	PKP4	AGA+ v. AGA-	CD8MAIT-likeTc1DwM
0.494306	6.55782	0.988866	0.328231	0.971628	RHOT1	AGA+ v. AGA-	CD8MAIT-likeTc1DwM
0.236287	6.2533	1.00186	0.328234	0.885435	DHX57	AGA+ v. AGA-	CD14Mono
-0.174623	7.29108	1.00165	0.328245	0.78545	RPS6KC1	AGA+ v. AGA-	CD4TN
0.171272	6.42502	1.00592	0.328246	0.8171	DCAF1	AGA+ v. AGA-	CD4Th2DbMp
0.194353	5.66862	1.00646	0.328248	0.917648	HGSNAT	AGA+ v. AGA-	CD56dimNK
-0.54859	2.71305	1.00407	0.32825	0.811952	FADD	AGA+ v. AGA-	CD26CD4TN
0.206174	5.71119	1.00179	0.328251	0.885435	TSC1	AGA+ v. AGA-	CD14Mono
-0.186714	8.02642	1.00512	0.328251	0.91444	MARCHF3	AGA+ v. AGA-	SwitchedMemoryB
-0.5032	2.99855	1.01117	0.328257	0.711787	IFIT3	AGA+ v. AGA-	SOD2CD14Mono
0.539381	4.16512	1.00456	0.328257	0.796619	PSTK	AGA+ v. AGA-	CD8Tc1DwM
-0.343573	4.47206	1.00162	0.328291	0.885435	MAP4K3-DT	AGA+ v. AGA-	CD14Mono
-0.17996	6.44332	1.00624	0.3283	0.917648	COX16	AGA+ v. AGA-	CD56dimNK
-0.365615	5.4578	1.0014	0.328304	0.78545	ENSG00000197585	AGA+ v. AGA-	CD4TN
0.328591	5.99081	0.984611	0.328305	0.959371	FAM193B	AGA+ v. AGA-	CD56brightNK
-0.368188	4.09337	1.00554	0.328314	0.760872	BRMS1	AGA+ v. AGA-	C1QCD14Mono
0.402522	4.41339	0.999537	0.328315	0.900858	PLEKHG2	AGA+ v. AGA-	CD8NKTc1DwAp
0.136286	7.42216	1.00551	0.32832	0.760872	KMT2A	AGA+ v. AGA-	C1QCD14Mono
-0.327236	5.46009	0.999506	0.328322	0.900858	ABHD17B	AGA+ v. AGA-	CD8NKTc1DwAp
-0.164555	6.48319	1.01087	0.328328	0.711787	PABPN1	AGA+ v. AGA-	SOD2CD14Mono
0.502981	6.2406	0.995073	0.328335	0.878718	AKT2	AGA+ v. AGA-	CD161CD8NKTc1DwAt
0.612823	3.9066	1.00476	0.328337	0.91444	SLC14A2	AGA+ v. AGA-	SwitchedMemoryB
-0.349473	4.60153	1.00553	0.328339	0.8171	REXO4	AGA+ v. AGA-	CD4Th2DbMp
-0.509168	5.78943	1.00422	0.32834	0.809868	RPN1	AGA+ v. AGA-	CD4TDwM
0.331324	4.45076	1.00552	0.328341	0.8171	GSR	AGA+ v. AGA-	CD4Th2DbMp
-0.430592	5.03562	0.998733	0.328345	0.90747	CTLA4	AGA+ v. AGA-	CD4ThDwM
-0.362242	3.96472	1.0039	0.328354	0.809519	PRDX1	AGA+ v. AGA-	CD4TfhSbMp
0.309018	7.26386	0.994977	0.328358	0.878718	DTD1	AGA+ v. AGA-	CD161CD8NKTc1DwAt
0.265256	5.49469	1.00467	0.328358	0.91444	DHX57	AGA+ v. AGA-	SwitchedMemoryB
-0.255586	5.09293	1.00387	0.32836	0.809519	ZNF493	AGA+ v. AGA-	CD4TfhSbMp
0.320962	5.46305	1.00465	0.328362	0.91444	VRK3	AGA+ v. AGA-	SwitchedMemoryB
0.345686	5.21848	0.984365	0.328364	0.959371	FANCM	AGA+ v. AGA-	CD56brightNK
-0.255557	5.68325	0.997884	0.328365	0.959679	FBXO25	AGA+ v. AGA-	CD8NKTc1DwAt
0.402082	4.49174	1.00003	0.328367	0.829032	XXYLT1	AGA+ v. AGA-	ActivatedNaiveB
-0.354604	6.97037	0.987227	0.328368	0.96303	CEP290	AGA+ v. AGA-	CD4Tfh1SwM
0.326895	5.33959	0.999283	0.328375	0.900858	GABBR1	AGA+ v. AGA-	CD8NKTc1DwAp
-0.128066	10.3215	1.0059	0.32838	0.917648	ZBTB20	AGA+ v. AGA-	CD56dimNK
-0.435484	5.90868	0.993674	0.328382	0.876787	DNAJC8	AGA+ v. AGA-	CD4TregSwM
0.183299	6.5898	1.00523	0.328388	0.760872	FBXO38	AGA+ v. AGA-	C1QCD14Mono
-0.212241	4.61695	1.01061	0.328389	0.711787	SURF4	AGA+ v. AGA-	SOD2CD14Mono
-0.287641	7.71033	0.994818	0.328396	0.878718	MCM9	AGA+ v. AGA-	CD161CD8NKTc1DwAt
-0.21	7.41445	0.984233	0.328396	0.959371	BRWD3	AGA+ v. AGA-	CD56brightNK
-0.431916	6.81112	1.00579	0.328405	0.917648	RPS13	AGA+ v. AGA-	CD56dimNK
-0.176653	9.26785	1.0034	0.328409	0.811952	RASGRF2	AGA+ v. AGA-	CD26CD4TN
-0.31243	4.84122	1.00509	0.328421	0.760872	SRP19	AGA+ v. AGA-	C1QCD14Mono
-0.212817	6.38879	1.00439	0.328423	0.91444	SIAH1	AGA+ v. AGA-	SwitchedMemoryB
-0.179213	5.89871	1.00507	0.328424	0.760872	UBAP2	AGA+ v. AGA-	C1QCD14Mono
0.23636	7.20658	0.998362	0.328433	0.90747	SIN3A	AGA+ v. AGA-	CD4ThDwM
-0.590331	8.52077	0.994645	0.328437	0.878718	RPL36	AGA+ v. AGA-	CD161CD8NKTc1DwAt
-0.400127	3.257	1.00326	0.328442	0.811952	ADRM1	AGA+ v. AGA-	CD26CD4TN
-0.178649	5.36707	1.00314	0.328471	0.811952	SH3PXD2A	AGA+ v. AGA-	CD26CD4TN
-0.559428	3.8695	0.997422	0.328475	0.959679	NABP2	AGA+ v. AGA-	CD8NKTc1DwAt
0.184516	9.20985	1.00362	0.32848	0.809868	USP34	AGA+ v. AGA-	CD4TDwM
0.275173	6.27346	0.992558	0.328481	0.782246	SRSF10	AGA+ v. AGA-	DC3
-0.44961	3.1285	1.00915	0.328483	0.698974	JOSD2	AGA+ v. AGA-	IL1BCD14Mono
0.427069	5.28032	0.983864	0.328486	0.959371	RFX2	AGA+ v. AGA-	CD56brightNK
0.291919	7.59218	0.986659	0.328505	0.96303	UBE2E1	AGA+ v. AGA-	CD4Tfh1SwM
0.146664	8.10297	0.99873	0.328506	0.900936	MICU2	AGA+ v. AGA-	CD8NKTc1DwAp
-0.184778	5.64104	1.00481	0.328507	0.8171	GLRX3	AGA+ v. AGA-	CD4Th2DbMp
-0.281831	5.10468	1.00481	0.328508	0.8171	ISY1	AGA+ v. AGA-	CD4Th2DbMp
0.161836	6.32273	1.0004	0.328515	0.814158	PPWD1	AGA+ v. AGA-	CD8TN
-0.142271	6.72823	1.0004	0.328515	0.814158	TMF1	AGA+ v. AGA-	CD8TN
0.44224	4.98283	0.983742	0.328515	0.959371	SLC66A2	AGA+ v. AGA-	CD56brightNK
0.304984	5.40307	1.00018	0.328523	0.861669	MAP4K2	AGA+ v. AGA-	CD5B
0.525173	2.57042	1.00997	0.328536	0.711962	SDHAP4	AGA+ v. AGA-	SOD2CD14Mono
-0.262097	6.94704	0.992994	0.328544	0.876905	RORA-AS1	AGA+ v. AGA-	CD4TregSwM
-0.394495	3.6818	1.00277	0.328556	0.811952	ENSG00000227678	AGA+ v. AGA-	CD26CD4TN
0.289933	7.79227	0.994134	0.328559	0.878718	SLA	AGA+ v. AGA-	CD161CD8NKTc1DwAt
-0.374133	5.49156	0.992209	0.328565	0.782246	GOPC	AGA+ v. AGA-	DC3
-0.400829	6.55267	0.987453	0.328572	0.971628	AKAP8	AGA+ v. AGA-	CD8MAIT-likeTc1DwM
-0.20224	7.92742	0.992177	0.328573	0.782246	MAPK8	AGA+ v. AGA-	DC3
-0.497153	4.62314	0.99989	0.328592	0.861669	IRAG1-AS1	AGA+ v. AGA-	CD5B
0.173316	6.37433	1.00261	0.328594	0.811952	NFIA	AGA+ v. AGA-	CD26CD4TN
0.30913	5.39178	1.0036	0.328609	0.914684	NAA60	AGA+ v. AGA-	SwitchedMemoryB
-0.210137	6.87363	1.00027	0.32861	0.885435	ACSL3	AGA+ v. AGA-	CD14Mono
0.236261	4.60774	1.00964	0.328615	0.711987	ATP6V0A2	AGA+ v. AGA-	SOD2CD14Mono
0.379295	5.54282	0.983308	0.328621	0.959371	CDK5RAP3	AGA+ v. AGA-	CD56brightNK
0.440745	3.75939	1.00423	0.328621	0.760898	PPIEL	AGA+ v. AGA-	C1QCD14Mono
0.357466	5.35029	0.983293	0.328624	0.959371	DYNLL2	AGA+ v. AGA-	CD56brightNK
-0.371358	3.87937	1.00427	0.328635	0.8171	SMUG1	AGA+ v. AGA-	CD4Th2DbMp
0.19684	7.71169	0.997495	0.328639	0.90747	TNKS2	AGA+ v. AGA-	CD4ThDwM
-0.159246	7.25367	0.999674	0.328643	0.861669	NCOA7	AGA+ v. AGA-	CD5B
0.173601	6.70727	1.00844	0.328648	0.699195	DLEU1	AGA+ v. AGA-	IL1BCD14Mono
-0.308797	5.37681	0.999916	0.328654	0.785678	KDELR2	AGA+ v. AGA-	CD4TN
0.516445	4.10952	0.999905	0.328657	0.785678	ENSG00000254186	AGA+ v. AGA-	CD4TN
0.3054	5.58761	0.9999	0.328658	0.785678	POLG2	AGA+ v. AGA-	CD4TN
-0.425807	8.57654	0.986021	0.328659	0.96303	RPL10	AGA+ v. AGA-	CD4Tfh1SwM
-0.298127	6.27528	1.24727	0.328659	0.835978	NOP58	AGA+ v. AGA-	MHCCD14Mono
-0.446383	5.15202	0.998339	0.32867	0.835978	ARRDC5	AGA+ v. AGA-	MHCCD14Mono
0.170898	6.15778	1.00407	0.32868	0.8171	EIF2B3	AGA+ v. AGA-	CD4Th2DbMp
-0.291883	4.66545	1.00394	0.32869	0.760898	TGIF2	AGA+ v. AGA-	C1QCD14Mono
0.193238	7.54898	0.996507	0.328692	0.959679	UBE2D2	AGA+ v. AGA-	CD8NKTc1DwAt
-0.225446	5.93682	1.0027	0.328694	0.797256	ZNF395	AGA+ v. AGA-	CD8Tc1DwM
-0.458709	4.04273	0.999453	0.328696	0.861669	TRIM69	AGA+ v. AGA-	CD5B
-0.298331	4.39829	1.01538	0.328699	0.814216	UBIAD1	AGA+ v. AGA-	CD8TN
0.30878	4.6267	0.999602	0.328704	0.814216	RNF185	AGA+ v. AGA-	CD8TN
0.265015	6.2151	0.99159	0.328713	0.782246	SEC23B	AGA+ v. AGA-	DC3
0.138068	9.02478	0.999375	0.328714	0.861669	CLEC2D	AGA+ v. AGA-	CD5B
0.134421	6.9164	1.00447	0.328715	0.917648	SIN3A	AGA+ v. AGA-	CD56dimNK
0.382052	4.2454	1.00392	0.328715	0.8171	CENPT	AGA+ v. AGA-	CD4Th2DbMp
0.306714	4.38777	1.00386	0.328731	0.8171	ANKRD17-DT	AGA+ v. AGA-	CD4Th2DbMp
0.173342	5.92234	1.00203	0.328731	0.811952	HACL1	AGA+ v. AGA-	CD26CD4TN
0.250395	4.77824	1.00383	0.328738	0.8171	SLC25A40	AGA+ v. AGA-	CD4Th2DbMp
0.225879	4.25424	1.00198	0.328743	0.811952	BET1L	AGA+ v. AGA-	CD26CD4TN
0.21932	6.15689	1.00433	0.328749	0.917648	PRPF3	AGA+ v. AGA-	CD56dimNK
0.314972	4.60066	0.999585	0.328771	0.885435	RSL1D1-DT	AGA+ v. AGA-	CD14Mono
-0.2411	5.53905	0.999302	0.328775	0.814216	SPN	AGA+ v. AGA-	CD8TN
-0.29898	8.21035	1.00232	0.328787	0.809868	LIMS1	AGA+ v. AGA-	CD4TDwM
-0.440295	3.27163	1.00414	0.328792	0.917648	ENSG00000284052	AGA+ v. AGA-	CD56dimNK
0.179865	5.30434	1.00177	0.328793	0.811952	UCHL5	AGA+ v. AGA-	CD26CD4TN
0.383878	3.02567	1.25228	0.328796	0.699381	ZNF777	AGA+ v. AGA-	IL1BCD14Mono
-0.203463	6.56181	0.998978	0.328808	0.861669	YTHDF3	AGA+ v. AGA-	CD5B
0.217589	7.17816	0.995999	0.328813	0.959679	TFCP2	AGA+ v. AGA-	CD8NKTc1DwAt
-0.310491	6.81976	1.00221	0.328813	0.809868	ZNF37A	AGA+ v. AGA-	CD4TDwM
-0.419158	3.74808	1.00878	0.328815	0.712278	PYM1	AGA+ v. AGA-	SOD2CD14Mono
0.263593	5.56881	1.00213	0.328828	0.797256	FDFT1	AGA+ v. AGA-	CD8Tc1DwM
-0.52744	4.75884	0.991777	0.328835	0.877188	COX5A	AGA+ v. AGA-	CD4TregSwM
-0.175124	7.86506	0.997309	0.328842	0.901176	ULK4	AGA+ v. AGA-	CD8NKTc1DwAp
0.201006	7.47622	0.997607	0.328843	0.836068	SNX30	AGA+ v. AGA-	MHCCD14Mono
0.210319	5.90027	1.00333	0.328855	0.8171	GRAMD1A	AGA+ v. AGA-	CD4Th2DbMp
-0.484692	3.86982	1.00176	0.328857	0.809689	DYNLL1	AGA+ v. AGA-	CD4TfhSbMp
0.232547	7.09541	0.982329	0.328858	0.959371	DMXL1	AGA+ v. AGA-	CD56brightNK
-0.399847	2.96045	1.00754	0.328859	0.699385	ZNF813	AGA+ v. AGA-	IL1BCD14Mono
-0.157757	7.36263	1.00322	0.32886	0.760898	TRIM14	AGA+ v. AGA-	C1QCD14Mono
0.160554	7.88694	1.00197	0.328866	0.797256	UBR4	AGA+ v. AGA-	CD8Tc1DwM
0.307045	5.35356	0.999013	0.328868	0.785974	RALGPS1	AGA+ v. AGA-	CD4TN
0.195918	6.13178	1.00377	0.328879	0.917648	TMEM63A	AGA+ v. AGA-	CD56dimNK
0.408845	4.21035	1.00244	0.328881	0.914714	TMEM94	AGA+ v. AGA-	SwitchedMemoryB
-0.241023	6.41918	0.991561	0.328887	0.877188	SLX4IP	AGA+ v. AGA-	CD4TregSwM
-0.188864	8.09751	0.998823	0.328889	0.814216	PBX3	AGA+ v. AGA-	CD8TN
-0.277381	6.65774	0.998805	0.328893	0.814216	RPS4Y1	AGA+ v. AGA-	CD8TN
0.381269	5.36276	1.00181	0.328906	0.797256	POLR1HASP	AGA+ v. AGA-	CD8Tc1DwM
0.497307	3.79145	0.998559	0.328907	0.861669	C3orf62	AGA+ v. AGA-	CD5B
0.222578	7.19842	0.990771	0.328909	0.782246	PRAM1	AGA+ v. AGA-	DC3
-0.48078	4.0492	1.00232	0.328911	0.914714	NDUFB6	AGA+ v. AGA-	SwitchedMemoryB
-0.389594	6.37024	1.00229	0.328917	0.914714	TXNRD1	AGA+ v. AGA-	SwitchedMemoryB
-0.321281	5.93517	0.996319	0.328918	0.90747	MAPRE1	AGA+ v. AGA-	CD4ThDwM
-0.23897	5.62793	1.00361	0.328918	0.917648	MARCHF5	AGA+ v. AGA-	CD56dimNK
0.482288	4.71087	0.982023	0.328932	0.959371	ADI1	AGA+ v. AGA-	CD56brightNK
-0.0994605	8.29594	1.00116	0.328936	0.81211	ATXN7	AGA+ v. AGA-	CD26CD4TN
0.200262	7.3759	0.997171	0.328947	0.836068	ECPAS	AGA+ v. AGA-	MHCCD14Mono
0.265881	5.75523	1.00287	0.328963	0.8171	ZCCHC14	AGA+ v. AGA-	CD4Th2DbMp
0.521997	4.30875	1.00275	0.328968	0.760898	CCDC144BP.1	AGA+ v. AGA-	C1QCD14Mono
0.372061	4.28243	1.14787	0.32897	0.861669	FANCA	AGA+ v. AGA-	CD5B
0.481346	6.41523	0.984706	0.328976	0.96303	DDX60	AGA+ v. AGA-	CD4Tfh1SwM
0.217834	5.62421	1.00124	0.32898	0.809689	EPHX2	AGA+ v. AGA-	CD4TfhSbMp
0.373535	4.54004	0.995257	0.328989	0.959679	DESI1	AGA+ v. AGA-	CD8NKTc1DwAt
-0.222542	7.8203	1.00143	0.328994	0.797256	SH3BGRL	AGA+ v. AGA-	CD8Tc1DwM
0.2737	3.98527	1.00091	0.328995	0.81211	GTF2E1	AGA+ v. AGA-	CD26CD4TN
0.220205	8.75364	0.984593	0.329004	0.96303	MSN	AGA+ v. AGA-	CD4Tfh1SwM
0.394412	4.42872	1.00268	0.329007	0.8171	NPHP4	AGA+ v. AGA-	CD4Th2DbMp
0.400787	4.38345	0.998564	0.329013	0.885435	ZNF580	AGA+ v. AGA-	CD14Mono
-0.355993	5.92232	1.00129	0.329031	0.809868	APTX	AGA+ v. AGA-	CD4TDwM
0.364157	4.68975	1.00257	0.329033	0.8171	LINC00667	AGA+ v. AGA-	CD4Th2DbMp
0.353207	5.1582	0.996483	0.329039	0.901176	TMED8	AGA+ v. AGA-	CD8NKTc1DwAp
-0.234438	7.14229	0.981572	0.329042	0.959371	BCKDHB	AGA+ v. AGA-	CD56brightNK
-0.511877	4.87217	0.99579	0.329044	0.90747	ISCU	AGA+ v. AGA-	CD4ThDwM
-0.382253	3.7621	1.00096	0.329045	0.809689	SPOPL-DT	AGA+ v. AGA-	CD4TfhSbMp
0.212652	6.45219	0.997156	0.329048	0.830153	CAND1	AGA+ v. AGA-	ActivatedNaiveB
0.232145	7.37141	0.981531	0.329052	0.959371	FAM117A	AGA+ v. AGA-	CD56brightNK
0.317701	3.9604	1.00776	0.329053	0.712529	LINC00862	AGA+ v. AGA-	SOD2CD14Mono
-0.36911	4.32332	0.99822	0.329056	0.786083	ENSG00000263033	AGA+ v. AGA-	CD4TN
0.257878	5.66543	1.00115	0.329059	0.797256	TBC1D10A	AGA+ v. AGA-	CD8Tc1DwM
0.457432	4.23355	0.996394	0.32906	0.901176	CIAO3	AGA+ v. AGA-	CD8NKTc1DwAp
0.345809	3.65814	1.00771	0.329065	0.712529	PPP2R3A	AGA+ v. AGA-	SOD2CD14Mono
0.157422	9.64993	0.981397	0.329084	0.959371	CYTH1	AGA+ v. AGA-	CD56brightNK
-0.310485	5.31129	1.00225	0.329086	0.760898	SHISA5	AGA+ v. AGA-	C1QCD14Mono
-0.201448	6.90561	0.99483	0.329091	0.959679	VPS4B	AGA+ v. AGA-	CD8NKTc1DwAt
0.272197	4.67285	1.0408	0.329102	0.917648	CASP1	AGA+ v. AGA-	CD56dimNK
0.155729	9.25125	0.981279	0.329113	0.959371	STIM1	AGA+ v. AGA-	CD56brightNK
0.35015	7.23537	0.991791	0.329118	0.8797	AGPS	AGA+ v. AGA-	CD161CD8NKTc1DwAt
0.317545	4.95765	0.997655	0.329121	0.861669	TMEM259	AGA+ v. AGA-	CD5B
0.385322	3.61041	1.00063	0.329124	0.809689	ARFIP2	AGA+ v. AGA-	CD4TfhSbMp
-0.391557	4.87771	0.996118	0.329125	0.901176	COX7A2	AGA+ v. AGA-	CD8NKTc1DwAp
-0.338945	5.82173	0.998052	0.329134	0.885435	LDLR	AGA+ v. AGA-	CD14Mono
0.354098	5.18585	0.994631	0.329138	0.959679	RCC1L	AGA+ v. AGA-	CD8NKTc1DwAt
0.243549	5.86665	0.99787	0.329138	0.786083	GRK2	AGA+ v. AGA-	CD4TN
0.145221	10.5739	0.998028	0.32914	0.885435	PLXDC2	AGA+ v. AGA-	CD14Mono
0.375136	5.09734	0.996767	0.32914	0.830153	PPP1R3E	AGA+ v. AGA-	ActivatedNaiveB
-0.363547	5.90661	1.00076	0.329155	0.809868	ARSG	AGA+ v. AGA-	CD4TDwM
0.32689	6.44781	1.00076	0.329155	0.809868	CKAP5	AGA+ v. AGA-	CD4TDwM
-0.153904	8.73947	0.997497	0.329159	0.861669	TRIO	AGA+ v. AGA-	CD5B
0.204598	6.30852	0.997662	0.329164	0.814549	NUP93	AGA+ v. AGA-	CD8TN
0.18311	6.52892	0.997636	0.32917	0.814549	IP6K1	AGA+ v. AGA-	CD8TN
0.380289	5.67048	0.995258	0.32917	0.90747	TAF4	AGA+ v. AGA-	CD4ThDwM
-0.405537	5.52934	0.997728	0.329172	0.786083	IQCN	AGA+ v. AGA-	CD4TN
0.338618	4.64044	0.994486	0.329172	0.959679	ENSG00000257759	AGA+ v. AGA-	CD8NKTc1DwAt
0.314259	5.63799	0.981029	0.329174	0.959371	VHL	AGA+ v. AGA-	CD56brightNK
-0.439471	5.11283	0.996214	0.329174	0.836338	BCAP29	AGA+ v. AGA-	MHCCD14Mono
-0.282956	5.51111	1.00184	0.329184	0.760898	PRH1	AGA+ v. AGA-	C1QCD14Mono
-0.497604	6.17052	0.983834	0.329187	0.96303	CD3D	AGA+ v. AGA-	CD4Tfh1SwM
0.219808	5.68094	0.99781	0.329191	0.885435	CAMSAP1	AGA+ v. AGA-	CD14Mono
0.345916	7.47591	0.983755	0.329206	0.96303	PTPN12	AGA+ v. AGA-	CD4Tfh1SwM
0.138925	7.41002	1.00028	0.329207	0.809689	XPO4	AGA+ v. AGA-	CD4TfhSbMp
-0.46843	3.84512	1.00181	0.329212	0.8171	MCTP1	AGA+ v. AGA-	CD4Th2DbMp
-0.243335	5.72012	0.994289	0.329219	0.959679	CRNKL1	AGA+ v. AGA-	CD8NKTc1DwAt
-0.271653	4.84951	1.25171	0.32922	0.917648	NECAP1	AGA+ v. AGA-	CD56dimNK
0.264326	5.5044	1.00176	0.329225	0.8171	ZNF678	AGA+ v. AGA-	CD4Th2DbMp
0.418747	3.26178	1.00161	0.329238	0.760898	MRPL4	AGA+ v. AGA-	C1QCD14Mono
-0.279696	5.16473	1.00161	0.329238	0.760898	TLE5	AGA+ v. AGA-	C1QCD14Mono
-0.402872	4.92609	0.995608	0.329246	0.901176	DRAP1	AGA+ v. AGA-	CD8NKTc1DwAp
-0.366983	4.64576	1.00035	0.329248	0.797323	COX17	AGA+ v. AGA-	CD8Tc1DwM
0.157639	7.36317	1.00027	0.329267	0.797323	GPR174	AGA+ v. AGA-	CD8Tc1DwM
0.317836	5.86367	0.994027	0.329282	0.959679	SNX24	AGA+ v. AGA-	CD8NKTc1DwAt
-0.200035	6.24711	0.997415	0.329285	0.885435	PTGES3	AGA+ v. AGA-	CD14Mono
-0.216166	6.80093	1.0015	0.329285	0.8171	ARPC1B	AGA+ v. AGA-	CD4Th2DbMp
-0.352478	3.39666	1.45678	0.329292	0.699792	PGAP6	AGA+ v. AGA-	IL1BCD14Mono
0.189015	8.409	0.994709	0.329301	0.90747	TXK	AGA+ v. AGA-	CD4ThDwM
0.300189	8.38334	0.984425	0.329302	0.971628	HNRNPH1	AGA+ v. AGA-	CD8MAIT-likeTc1DwM
0.192898	6.99765	0.996885	0.329304	0.861669	NFKBIZ	AGA+ v. AGA-	CD5B
-0.681178	4.39671	1.00142	0.329304	0.8171	FSTL4	AGA+ v. AGA-	CD4Th2DbMp
0.404003	5.19495	0.997154	0.329308	0.786201	SNRNP40	AGA+ v. AGA-	CD4TN
-0.360303	4.29732	0.995335	0.329311	0.901176	ENSG00000243305	AGA+ v. AGA-	CD8NKTc1DwAp
-0.258371	5.3924	0.996039	0.329313	0.830153	C11orf65	AGA+ v. AGA-	ActivatedNaiveB
0.285467	6.00115	0.994636	0.329318	0.90747	PGGT1B	AGA+ v. AGA-	CD4ThDwM
0.128488	9.59394	1.00055	0.329326	0.9149	SWAP70	AGA+ v. AGA-	SwitchedMemoryB
-0.274397	7.81725	0.983233	0.329332	0.96303	TRIM33	AGA+ v. AGA-	CD4Tfh1SwM
-0.344978	4.39465	1.0055	0.329336	0.699792	RETREG1	AGA+ v. AGA-	IL1BCD14Mono
-0.495744	6.64919	0.984251	0.329344	0.971628	ARL17A	AGA+ v. AGA-	CD8MAIT-likeTc1DwM
-0.164445	9.05905	0.988926	0.329351	0.782246	PELI2	AGA+ v. AGA-	DC3
-0.591975	2.57844	0.999387	0.329354	0.812501	ENSG00000268163	AGA+ v. AGA-	CD26CD4TN
-0.211101	5.23409	1.00541	0.329356	0.699792	TCAIM	AGA+ v. AGA-	IL1BCD14Mono
0.243554	5.76588	0.996645	0.329361	0.861669	ZER1	AGA+ v. AGA-	CD5B
-0.411759	5.86635	0.999838	0.329372	0.810033	GTF3C3	AGA+ v. AGA-	CD4TDwM
0.277706	4.21944	0.999577	0.329373	0.809689	PYGO2	AGA+ v. AGA-	CD4TfhSbMp
0.259161	4.92878	0.999308	0.329373	0.812501	CPSF3	AGA+ v. AGA-	CD26CD4TN
0.365386	5.07664	0.980202	0.329374	0.959371	EPM2AIP1	AGA+ v. AGA-	CD56brightNK
0.439721	3.4743	1.00165	0.329379	0.917648	PUS7	AGA+ v. AGA-	CD56dimNK
0.140872	8.33704	1.00099	0.329383	0.760898	ASCC3	AGA+ v. AGA-	C1QCD14Mono
-0.190711	7.13999	0.995329	0.329384	0.836511	KPNB1	AGA+ v. AGA-	MHCCD14Mono
-0.581044	3.41267	1.00098	0.329387	0.760898	ARPIN	AGA+ v. AGA-	C1QCD14Mono
0.230288	5.44716	1.00096	0.32939	0.760898	KYAT3	AGA+ v. AGA-	C1QCD14Mono
-0.221622	7.3253	0.989434	0.329396	0.877405	DHX36	AGA+ v. AGA-	CD4TregSwM
-0.360693	4.79925	1.00094	0.329397	0.760898	HSPA1A	AGA+ v. AGA-	C1QCD14Mono
0.414313	6.84529	0.98403	0.329398	0.971628	CCDC146	AGA+ v. AGA-	CD8MAIT-likeTc1DwM
-0.310471	4.12621	0.996666	0.3294	0.814873	MOAP1	AGA+ v. AGA-	CD8TN
-0.362111	7.14574	0.990578	0.329409	0.879961	DDX18	AGA+ v. AGA-	CD161CD8NKTc1DwAt
-0.492372	4.31095	0.988681	0.32941	0.782246	PDCD2	AGA+ v. AGA-	DC3
0.378429	4.66929	0.996415	0.329415	0.861669	ENSG00000290890	AGA+ v. AGA-	CD5B
0.34033	4.21009	0.999395	0.329416	0.809689	SIDT2	AGA+ v. AGA-	CD4TfhSbMp
0.348405	4.59015	0.996385	0.329422	0.861669	RRN3P2	AGA+ v. AGA-	CD5B
-0.194641	6.61111	0.999098	0.329423	0.812501	RAP1GAP2	AGA+ v. AGA-	CD26CD4TN
-0.483245	4.21251	0.993374	0.329437	0.959679	ENSG00000290569	AGA+ v. AGA-	CD8NKTc1DwAt
0.156053	7.83528	1.00008	0.329438	0.9149	EXOC2	AGA+ v. AGA-	SwitchedMemoryB
0.154218	5.71242	1.16371	0.329439	0.713065	MDN1	AGA+ v. AGA-	SOD2CD14Mono
0.597521	3.50868	1.00138	0.329441	0.917648	ATL1	AGA+ v. AGA-	CD56dimNK
0.377514	5.85482	0.994104	0.329445	0.90747	LINC03006.1	AGA+ v. AGA-	CD4ThDwM
-0.513645	3.86227	1.00082	0.329445	0.8171	ENSG00000246090	AGA+ v. AGA-	CD4Th2DbMp
-0.359363	4.16346	0.996717	0.32945	0.885435	C3orf62	AGA+ v. AGA-	CD14Mono
0.193513	7.27996	1.0008	0.329451	0.8171	MAD1L1	AGA+ v. AGA-	CD4Th2DbMp
0.198255	5.27856	0.996439	0.329454	0.814873	KCTD13	AGA+ v. AGA-	CD8TN
-0.375337	5.27153	0.98849	0.329456	0.782246	ZNF92	AGA+ v. AGA-	DC3
-0.0875074	10.6274	0.999165	0.32947	0.809689	FOXN3	AGA+ v. AGA-	CD4TfhSbMp
0.423975	2.98087	1.00492	0.329471	0.699792	THBS4-AS1	AGA+ v. AGA-	IL1BCD14Mono
-0.434431	3.49307	0.999154	0.329473	0.809689	ZNF79	AGA+ v. AGA-	CD4TfhSbMp
-0.460839	2.71436	0.998881	0.329474	0.812501	ENSG00000283765	AGA+ v. AGA-	CD26CD4TN
0.228872	8.53255	0.994635	0.329478	0.901176	ITPKB	AGA+ v. AGA-	CD8NKTc1DwAp
-0.255827	5.91512	0.996144	0.32948	0.861669	BMPR1A	AGA+ v. AGA-	CD5B
-0.289506	6.47875	0.994911	0.329483	0.836511	HIBCH	AGA+ v. AGA-	MHCCD14Mono
0.313193	5.34701	0.988366	0.329486	0.782246	FAM98B	AGA+ v. AGA-	DC3
0.116882	6.57147	0.998777	0.329499	0.812501	GLYR1	AGA+ v. AGA-	CD26CD4TN
-0.204461	8.94428	1.00582	0.329505	0.713065	RGS2	AGA+ v. AGA-	SOD2CD14Mono
-0.229139	6.28212	0.99452	0.329505	0.901176	CBX5	AGA+ v. AGA-	CD8NKTc1DwAp
-0.616797	4.28257	0.994483	0.329514	0.901176	H4C5	AGA+ v. AGA-	CD8NKTc1DwAp
-0.583271	3.69272	1.00037	0.32953	0.76102	RPS27AP16	AGA+ v. AGA-	C1QCD14Mono
0.347433	6.17545	0.993743	0.329531	0.90747	GABPB1	AGA+ v. AGA-	CD4ThDwM
-0.349213	4.1976	1.0057	0.329534	0.713065	ATP5PF	AGA+ v. AGA-	SOD2CD14Mono
0.264664	6.02637	1.00044	0.329536	0.8171	ENSG00000286185	AGA+ v. AGA-	CD4Th2DbMp
0.319957	5.16666	0.99507	0.329543	0.830153	NEIL1	AGA+ v. AGA-	ActivatedNaiveB
0.16266	7.9533	0.996314	0.329546	0.885435	FGR	AGA+ v. AGA-	CD14Mono
0.403457	5.22625	0.988797	0.329549	0.877405	PELP1	AGA+ v. AGA-	CD4TregSwM
0.430876	4.96355	0.996296	0.32955	0.885435	SLC4A4	AGA+ v. AGA-	CD14Mono
0.119757	8.82622	0.998823	0.329551	0.809689	SOS1	AGA+ v. AGA-	CD4TfhSbMp
-0.235945	5.46285	0.996014	0.329554	0.814873	TP53BP2	AGA+ v. AGA-	CD8TN
0.118361	7.72508	1.00457	0.329554	0.699792	SRSF4	AGA+ v. AGA-	IL1BCD14Mono
0.330794	5.53624	0.988754	0.329559	0.877405	SRSF2	AGA+ v. AGA-	CD4TregSwM
0.280602	5.53158	0.995002	0.32956	0.830153	DCUN1D1	AGA+ v. AGA-	ActivatedNaiveB
0.503351	3.82082	0.99283	0.329567	0.959679	LLGL1	AGA+ v. AGA-	CD8NKTc1DwAt
0.261395	5.10331	0.998482	0.329568	0.812503	DUSP22	AGA+ v. AGA-	CD26CD4TN
0.331519	4.92017	0.996023	0.329576	0.786207	TCF7L2	AGA+ v. AGA-	CD4TN
-0.285066	6.22714	0.98868	0.329577	0.877405	TUBA1A	AGA+ v. AGA-	CD4TregSwM
-0.477472	2.49109	1.00445	0.329581	0.699792	NME4	AGA+ v. AGA-	IL1BCD14Mono
-0.243512	4.7182	0.995887	0.329584	0.814873	CASP3	AGA+ v. AGA-	CD8TN
0.412523	2.38079	1.00441	0.329591	0.699792	DLGAP4-AS1	AGA+ v. AGA-	IL1BCD14Mono
0.280264	5.62396	0.995955	0.329593	0.786207	CLPX	AGA+ v. AGA-	CD4TN
0.181789	7.19949	1.0044	0.329594	0.699792	NHSL2	AGA+ v. AGA-	IL1BCD14Mono
0.279178	3.71455	1.00543	0.329597	0.713065	PROSER2	AGA+ v. AGA-	SOD2CD14Mono
0.274461	5.47669	0.995912	0.329603	0.786207	TIMM23	AGA+ v. AGA-	CD4TN
0.267392	6.24514	0.987873	0.329604	0.782246	PHF12	AGA+ v. AGA-	DC3
0.273557	6.25978	0.987815	0.329618	0.782246	SCARB2	AGA+ v. AGA-	DC3
-0.426689	4.48463	0.994755	0.329618	0.830153	ENSG00000259536	AGA+ v. AGA-	ActivatedNaiveB
-0.271027	7.57642	1.00416	0.32965	0.699792	ATF3	AGA+ v. AGA-	IL1BCD14Mono
0.564212	5.50556	0.998642	0.329655	0.810307	RBM22	AGA+ v. AGA-	CD4TDwM
0.190219	7.11558	0.995351	0.329668	0.861788	L3MBTL3	AGA+ v. AGA-	CD5B
-0.189652	5.99123	0.998322	0.329669	0.809689	SLC20A1	AGA+ v. AGA-	CD4TfhSbMp
0.317824	3.80942	0.998321	0.329669	0.809689	AGA	AGA+ v. AGA-	CD4TfhSbMp
-0.133205	7.07238	0.998036	0.329674	0.812593	ANKMY1	AGA+ v. AGA-	CD26CD4TN
0.549551	4.02003	0.999069	0.329676	0.9149	REC8	AGA+ v. AGA-	SwitchedMemoryB
0.163602	6.78776	0.995583	0.329681	0.786207	DPP8	AGA+ v. AGA-	CD4TN
0.253158	6.15113	0.999046	0.329682	0.9149	ENSG00000281039	AGA+ v. AGA-	SwitchedMemoryB
0.227388	5.18259	1.15427	0.329685	0.917648	RPP30	AGA+ v. AGA-	CD56dimNK
0.49517	4.8016	0.99233	0.329686	0.959679	NPIPB5	AGA+ v. AGA-	CD8NKTc1DwAt
-0.287624	4.17338	1.00034	0.329688	0.917648	GSDMD	AGA+ v. AGA-	CD56dimNK
0.280288	5.0546	0.999698	0.329688	0.761071	ZNF266	AGA+ v. AGA-	C1QCD14Mono
-0.181829	6.03781	1.00498	0.329702	0.713065	MFSD6	AGA+ v. AGA-	SOD2CD14Mono
0.170486	5.29461	0.998162	0.329707	0.809689	BCCIP	AGA+ v. AGA-	CD4TfhSbMp
0.203679	5.368	1.03831	0.329709	0.809689	PIGX	AGA+ v. AGA-	CD4TfhSbMp
-0.537747	3.92465	0.999598	0.329712	0.761071	TOMM22	AGA+ v. AGA-	C1QCD14Mono
0.149525	7.72355	0.999679	0.329715	0.8171	MRTFA	AGA+ v. AGA-	CD4Th2DbMp
-0.312288	5.71322	0.987389	0.32972	0.782246	SNX18	AGA+ v. AGA-	DC3
0.152226	8.5678	0.995549	0.329727	0.885435	SETX	AGA+ v. AGA-	CD14Mono
-0.279881	6.02084	0.99428	0.329731	0.830153	WASL	AGA+ v. AGA-	ActivatedNaiveB
-0.241339	5.60362	0.999598	0.329734	0.8171	ODR4	AGA+ v. AGA-	CD4Th2DbMp
0.363211	5.38045	0.994249	0.329739	0.830153	ZNF618	AGA+ v. AGA-	ActivatedNaiveB
-0.546642	3.04945	0.998017	0.329741	0.809689	EBNA1BP2	AGA+ v. AGA-	CD4TfhSbMp
0.295826	5.28291	0.995328	0.329741	0.786207	COG2	AGA+ v. AGA-	CD4TN
-0.197907	7.38958	1.00479	0.329746	0.713065	THEMIS2	AGA+ v. AGA-	SOD2CD14Mono
-0.240148	4.93319	0.997996	0.329746	0.809689	MEAF6	AGA+ v. AGA-	CD4TfhSbMp
0.260161	8.14667	0.989141	0.329753	0.879994	KCNAB2	AGA+ v. AGA-	CD161CD8NKTc1DwAt
0.251829	5.21207	1.0037	0.329758	0.699792	DPY19L1	AGA+ v. AGA-	IL1BCD14Mono
-0.124763	8.9992	0.994155	0.329761	0.830153	ZEB1	AGA+ v. AGA-	ActivatedNaiveB
0.483491	2.12648	1.00368	0.329762	0.699792	LINC02930	AGA+ v. AGA-	IL1BCD14Mono
0.332309	4.00946	0.999462	0.329766	0.8171	POLR2E	AGA+ v. AGA-	CD4Th2DbMp
0.17176	7.67487	0.995357	0.329773	0.885435	PPM1B	AGA+ v. AGA-	CD14Mono
0.300875	5.49005	0.987155	0.329777	0.782246	RPE	AGA+ v. AGA-	DC3
0.380303	7.1504	0.981362	0.329786	0.96303	ERN1	AGA+ v. AGA-	CD4Tfh1SwM
-0.377105	6.02478	0.993609	0.329793	0.836676	ERP29	AGA+ v. AGA-	MHCCD14Mono
0.18861	7.25886	1.00354	0.329795	0.699792	MXD1	AGA+ v. AGA-	IL1BCD14Mono
-0.215052	6.18944	0.994999	0.329795	0.815219	ECD	AGA+ v. AGA-	CD8TN
0.292068	8.05217	0.98892	0.329806	0.879994	ZFC3H1	AGA+ v. AGA-	CD161CD8NKTc1DwAt
0.480192	5.63354	0.993554	0.329806	0.836676	TSHZ2	AGA+ v. AGA-	MHCCD14Mono
0.369463	5.35928	0.98703	0.329807	0.782246	HMOX2	AGA+ v. AGA-	DC3
0.272932	5.64978	0.993196	0.32982	0.901734	ARL5A	AGA+ v. AGA-	CD8NKTc1DwAp
0.489315	2.68612	1.54278	0.329839	0.699792	PIK3C2B	AGA+ v. AGA-	IL1BCD14Mono
-0.298389	4.07035	1.04027	0.32984	0.917648	BRI3BP	AGA+ v. AGA-	CD56dimNK
0.226125	4.90924	0.999609	0.329859	0.917648	CLN3	AGA+ v. AGA-	CD56dimNK
0.43803	6.48954	0.982099	0.329865	0.971628	GGA2	AGA+ v. AGA-	CD8MAIT-likeTc1DwM
-0.188437	6.33023	1.00426	0.32987	0.713065	CLTA	AGA+ v. AGA-	SOD2CD14Mono
-0.30248	5.43509	0.99955	0.329873	0.917648	DYNLL1	AGA+ v. AGA-	CD56dimNK
0.441497	5.41396	0.992292	0.329876	0.90747	LMBR1L	AGA+ v. AGA-	CD4ThDwM
-0.274844	5.607	0.998199	0.329882	0.9149	PLEKHB2	AGA+ v. AGA-	SwitchedMemoryB
0.257452	6.59315	0.987397	0.329885	0.877405	STN1	AGA+ v. AGA-	CD4TregSwM
0.174701	5.79333	1.00412	0.329903	0.713065	TESK2	AGA+ v. AGA-	SOD2CD14Mono
-0.409314	5.24176	0.992152	0.32991	0.90747	GFOD2	AGA+ v. AGA-	CD4ThDwM
-0.413704	6.49437	0.993114	0.329911	0.836676	EDF1	AGA+ v. AGA-	MHCCD14Mono
0.492441	4.9352	0.993509	0.329915	0.830153	STAT4	AGA+ v. AGA-	ActivatedNaiveB
0.570922	3.22673	0.997273	0.329917	0.809689	CUL7	AGA+ v. AGA-	CD4TfhSbMp
-0.183165	5.28881	0.99726	0.32992	0.809689	SUCLG1	AGA+ v. AGA-	CD4TfhSbMp
-0.233329	6.9636	1.003	0.329923	0.699842	TAFA2	AGA+ v. AGA-	IL1BCD14Mono
0.455718	3.55151	0.997233	0.329927	0.809689	SPATA5L1	AGA+ v. AGA-	CD4TfhSbMp
-0.326425	5.65291	0.987202	0.329932	0.877405	UCHL3	AGA+ v. AGA-	CD4TregSwM
-0.165176	9.82728	0.986451	0.329946	0.782246	FCHSD2	AGA+ v. AGA-	DC3
0.349954	3.79643	0.994354	0.329949	0.815288	ANKRD42-DT	AGA+ v. AGA-	CD8TN
-0.193081	5.7249	0.997135	0.32995	0.809689	TM2D3	AGA+ v. AGA-	CD4TfhSbMp
-0.380769	4.27178	0.991204	0.329955	0.959679	POU5F2	AGA+ v. AGA-	CD8NKTc1DwAt
-0.260043	6.21691	0.991178	0.329961	0.959679	EIF2AK1	AGA+ v. AGA-	CD8NKTc1DwAt
-0.494217	3.94487	0.991175	0.329962	0.959679	MPDU1	AGA+ v. AGA-	CD8NKTc1DwAt
-0.625253	3.60201	0.998537	0.329963	0.761464	VASH1-DT	AGA+ v. AGA-	C1QCD14Mono
-0.618388	2.98303	0.994283	0.329966	0.815288	ENSG00000255946	AGA+ v. AGA-	CD8TN
0.193877	5.41162	0.998583	0.329973	0.817333	AGPAT5	AGA+ v. AGA-	CD4Th2DbMp
-0.498208	3.72376	1.00381	0.329977	0.713065	PHB2	AGA+ v. AGA-	SOD2CD14Mono
0.488926	3.87251	0.994046	0.329978	0.861788	ANKRD18CP	AGA+ v. AGA-	CD5B
-0.273018	6.6749	0.994488	0.32998	0.885435	GLUL	AGA+ v. AGA-	CD14Mono
0.182273	6.12981	1.00379	0.329981	0.713065	CTDP1	AGA+ v. AGA-	SOD2CD14Mono
0.333944	4.3047	0.994464	0.329985	0.885435	CAPN10	AGA+ v. AGA-	CD14Mono
0.496938	5.15424	0.991807	0.329992	0.90747	COPS8	AGA+ v. AGA-	CD4ThDwM
0.301987	5.65121	0.993138	0.330003	0.830153	TRIP4	AGA+ v. AGA-	ActivatedNaiveB
-0.165385	6.91735	0.998372	0.330023	0.817333	RORA-AS1	AGA+ v. AGA-	CD4Th2DbMp
-0.409762	5.18253	0.986075	0.330036	0.782246	OSTC	AGA+ v. AGA-	DC3
0.467765	3.12546	0.996746	0.330042	0.809689	ENSG00000269237	AGA+ v. AGA-	CD4TfhSbMp
-0.377308	4.17015	0.998826	0.330044	0.917648	SNHG29	AGA+ v. AGA-	CD56dimNK
0.174782	8.8004	0.977452	0.330044	0.959371	BLTP1	AGA+ v. AGA-	CD56brightNK
0.329726	5.67279	0.986044	0.330044	0.782246	SUPT20H	AGA+ v. AGA-	DC3
0.210768	6.83235	1.00349	0.330052	0.713072	ZYX	AGA+ v. AGA-	SOD2CD14Mono
0.399897	4.85055	0.992927	0.330053	0.830153	PASK	AGA+ v. AGA-	ActivatedNaiveB
-0.177616	6.75964	0.997437	0.330062	0.9149	USP12	AGA+ v. AGA-	SwitchedMemoryB
0.203434	6.15582	0.993968	0.330065	0.786564	BLTP2	AGA+ v. AGA-	CD4TN
-0.13204	6.46095	1.00237	0.33007	0.700024	DNM1L	AGA+ v. AGA-	IL1BCD14Mono
0.358641	4.94094	0.993627	0.330078	0.861788	NDOR1	AGA+ v. AGA-	CD5B
-0.364739	5.17289	0.985892	0.330081	0.782246	NUDT4	AGA+ v. AGA-	DC3
-0.278251	5.9409	0.990666	0.330084	0.959679	GPR155	AGA+ v. AGA-	CD8NKTc1DwAt
-0.234389	8.7207	0.981195	0.330084	0.971628	IQGAP1	AGA+ v. AGA-	CD8MAIT-likeTc1DwM
0.284085	5.95065	0.985877	0.330084	0.782246	NUP54	AGA+ v. AGA-	DC3
-0.278098	5.28163	0.993854	0.330092	0.786564	NDUFB2	AGA+ v. AGA-	CD4TN
0.314862	4.16138	0.993719	0.3301	0.815444	L3MBTL2	AGA+ v. AGA-	CD8TN
0.353544	3.88579	0.998566	0.330105	0.917648	MAP4K3-DT	AGA+ v. AGA-	CD56dimNK
-0.0960864	10.7488	0.996721	0.330106	0.799138	CDC42SE2	AGA+ v. AGA-	CD8Tc1DwM
-0.245199	4.75022	0.996462	0.330109	0.809689	SRSF9	AGA+ v. AGA-	CD4TfhSbMp
-0.155774	9.47033	0.991254	0.330124	0.90747	ADK	AGA+ v. AGA-	CD4ThDwM
0.235112	6.83202	0.991207	0.330135	0.90747	SAFB2	AGA+ v. AGA-	CD4ThDwM
0.26203	5.11465	0.993368	0.330139	0.861788	CROCCP3.1	AGA+ v. AGA-	CD5B
0.419006	6.449	0.996564	0.330147	0.810307	ENSG00000291175	AGA+ v. AGA-	CD4TDwM
0.227468	5.46017	0.99377	0.33015	0.885435	SNTB2	AGA+ v. AGA-	CD14Mono
-0.304962	6.24816	0.977009	0.330152	0.959371	SELPLG	AGA+ v. AGA-	CD56brightNK
0.206946	6.22076	0.993587	0.330155	0.786564	ZNF507	AGA+ v. AGA-	CD4TN
-0.232621	5.3333	0.99626	0.330157	0.809689	ENSG00000251034	AGA+ v. AGA-	CD4TfhSbMp
0.624946	2.62899	0.99599	0.330158	0.813521	TMEM250	AGA+ v. AGA-	CD26CD4TN
0.361538	5.60497	0.99207	0.33016	0.837001	GCNT1	AGA+ v. AGA-	MHCCD14Mono
0.422061	4.84848	0.985541	0.330165	0.782246	GIGYF1	AGA+ v. AGA-	DC3
0.460358	6.10907	0.996994	0.330167	0.9149	LCP2	AGA+ v. AGA-	SwitchedMemoryB
-0.541347	6.29036	0.980852	0.330167	0.971628	GPR89B	AGA+ v. AGA-	CD8MAIT-likeTc1DwM
-0.378102	4.82842	0.993671	0.330174	0.885435	ATP5MJ	AGA+ v. AGA-	CD14Mono
0.510682	6.48716	0.987385	0.330174	0.880464	PPARD	AGA+ v. AGA-	CD161CD8NKTc1DwAt
0.299956	5.04943	0.993222	0.330174	0.861788	PSMD13	AGA+ v. AGA-	CD5B
-0.487438	4.33648	0.996963	0.330174	0.9149	ARL2BP	AGA+ v. AGA-	SwitchedMemoryB
-0.424655	4.58842	0.993195	0.33018	0.861788	ARHGAP6	AGA+ v. AGA-	CD5B
-0.382428	6.15031	0.996417	0.330181	0.810307	PMPCB	AGA+ v. AGA-	CD4TDwM
-0.13265	7.96654	0.997661	0.330191	0.817376	RB1CC1	AGA+ v. AGA-	CD4Th2DbMp
0.210419	6.49727	0.998158	0.330202	0.917648	PTPN18	AGA+ v. AGA-	CD56dimNK
-0.263965	4.7025	0.997605	0.330204	0.817376	PPAT	AGA+ v. AGA-	CD4Th2DbMp
-0.266631	5.39447	0.997486	0.330211	0.761708	SLC37A2	AGA+ v. AGA-	C1QCD14Mono
-0.383929	4.97507	0.997411	0.330229	0.761708	H1-2	AGA+ v. AGA-	C1QCD14Mono
-0.448239	3.83445	0.993418	0.330234	0.885435	ZNF776	AGA+ v. AGA-	CD14Mono
0.312335	6.19617	0.990031	0.330235	0.959679	FBRSL1	AGA+ v. AGA-	CD8NKTc1DwAt
0.236387	6.9042	0.993247	0.330236	0.786564	PPP1R16B	AGA+ v. AGA-	CD4TN
0.412712	3.50182	0.998008	0.330237	0.917648	WRAP73	AGA+ v. AGA-	CD56dimNK
-0.447248	4.12853	0.996698	0.330237	0.9149	ENSG00000240553	AGA+ v. AGA-	SwitchedMemoryB
0.411051	4.11669	0.995622	0.330245	0.813521	ZNF154	AGA+ v. AGA-	CD26CD4TN
0.508629	4.61546	0.985872	0.330251	0.877405	FBXO8	AGA+ v. AGA-	CD4TregSwM
0.334758	3.08774	1.00262	0.330255	0.713367	PHF5A	AGA+ v. AGA-	SOD2CD14Mono
-0.594683	2.70208	0.995571	0.330257	0.813521	ENSG00000257703	AGA+ v. AGA-	CD26CD4TN
0.352949	4.13468	0.993298	0.330262	0.885435	ENSG00000285932	AGA+ v. AGA-	CD14Mono
-0.454624	6.45363	0.979362	0.330271	0.96303	XXYLT1	AGA+ v. AGA-	CD4Tfh1SwM
0.528839	3.28945	0.993252	0.330274	0.885435	ENSG00000283064	AGA+ v. AGA-	CD14Mono
0.229922	5.838	0.991248	0.330285	0.902723	GLRX3	AGA+ v. AGA-	CD8NKTc1DwAp
0.475496	5.12409	0.990567	0.330288	0.90747	SUGT1P3	AGA+ v. AGA-	CD4ThDwM
-0.471739	2.47959	1.00141	0.330296	0.700376	SPHK1	AGA+ v. AGA-	IL1BCD14Mono
0.322763	5.55395	0.992685	0.330302	0.861788	DENND1C	AGA+ v. AGA-	CD5B
-0.34528	4.82486	0.991865	0.330306	0.830259	MFN2	AGA+ v. AGA-	ActivatedNaiveB
-0.489148	4.7104	0.984893	0.330321	0.782386	ZSWIM8	AGA+ v. AGA-	DC3
0.241015	4.95103	0.997638	0.330324	0.917648	BBS4	AGA+ v. AGA-	CD56dimNK
-0.463778	6.95359	0.980101	0.330349	0.971628	RAC2	AGA+ v. AGA-	CD8MAIT-likeTc1DwM
0.200445	6.84952	0.997529	0.33035	0.917648	SGK3	AGA+ v. AGA-	CD56dimNK
0.436492	4.5243	0.996199	0.330355	0.9149	MAPK13	AGA+ v. AGA-	SwitchedMemoryB
0.173772	7.73473	0.995111	0.330367	0.813619	EPHA1-AS1	AGA+ v. AGA-	CD26CD4TN
0.451533	4.14481	0.996121	0.330374	0.9149	MYH3	AGA+ v. AGA-	SwitchedMemoryB
-0.35467	4.60815	1.00211	0.330374	0.713427	ENSG00000284959	AGA+ v. AGA-	SOD2CD14Mono
-0.523304	4.32183	0.992632	0.330382	0.786644	DPY19L1	AGA+ v. AGA-	CD4TN
-0.216163	5.69391	0.995295	0.330386	0.809722	CTDSP2	AGA+ v. AGA-	CD4TfhSbMp
-0.144721	6.26209	0.995271	0.330391	0.809722	VPS4B	AGA+ v. AGA-	CD4TfhSbMp
0.406794	3.27811	0.997336	0.330396	0.917648	ENSG00000268056	AGA+ v. AGA-	CD56dimNK
-0.484384	3.04275	0.995253	0.330396	0.809722	SLC25A15	AGA+ v. AGA-	CD4TfhSbMp
0.138713	7.68706	0.991487	0.330396	0.830259	TAF1	AGA+ v. AGA-	ActivatedNaiveB
0.24832	6.71655	0.990765	0.3304	0.902758	INPP5A	AGA+ v. AGA-	CD8NKTc1DwAp
0.26249	4.9854	0.995423	0.330414	0.799363	RAD23A	AGA+ v. AGA-	CD8Tc1DwM
-0.37624	2.85374	1.00193	0.330417	0.713427	MYC	AGA+ v. AGA-	SOD2CD14Mono
-0.689469	4.37698	0.985154	0.330424	0.877405	FCHO2	AGA+ v. AGA-	CD4TregSwM
-0.420501	4.0157	0.992128	0.330434	0.861788	HECTD3	AGA+ v. AGA-	CD5B
0.104642	8.92549	0.996619	0.330438	0.817475	N4BP2L2	AGA+ v. AGA-	CD4Th2DbMp
0.527882	3.86098	0.995291	0.330445	0.799363	EOLA2	AGA+ v. AGA-	CD8Tc1DwM
-0.373038	4.29076	0.996453	0.330455	0.762045	PHAX	AGA+ v. AGA-	C1QCD14Mono
0.141742	6.69325	0.997056	0.330462	0.917648	ZNF394	AGA+ v. AGA-	CD56dimNK
-0.310248	4.02549	0.997041	0.330466	0.917648	FN3KRP	AGA+ v. AGA-	CD56dimNK
-0.218699	7.81196	0.996455	0.330476	0.817475	CORO7	AGA+ v. AGA-	CD4Th2DbMp
-0.364833	5.29015	0.991923	0.330483	0.861788	SOD1	AGA+ v. AGA-	CD5B
-0.150911	7.65781	0.995655	0.330484	0.9149	VPS41	AGA+ v. AGA-	SwitchedMemoryB
-0.302096	5.85418	0.984198	0.330489	0.782552	TAF4B	AGA+ v. AGA-	DC3
0.306637	4.67816	0.994568	0.330496	0.813745	CPNE8	AGA+ v. AGA-	CD26CD4TN
0.347698	4.54379	0.992314	0.330497	0.885435	BTG1-DT	AGA+ v. AGA-	CD14Mono
0.316879	3.52558	1.00055	0.330497	0.700674	SEPTIN7P13	AGA+ v. AGA-	IL1BCD14Mono
-0.397068	4.61854	0.990328	0.330504	0.902764	ZNF483	AGA+ v. AGA-	CD8NKTc1DwAp
-0.413214	4.45502	0.992082	0.330513	0.786644	RTL10	AGA+ v. AGA-	CD4TN
0.495282	4.76251	0.995516	0.330517	0.9149	LCK	AGA+ v. AGA-	SwitchedMemoryB
-0.490005	4.26056	0.990952	0.330524	0.830259	C2orf88	AGA+ v. AGA-	ActivatedNaiveB
-0.483826	3.30932	0.996239	0.330528	0.817475	LINC02728	AGA+ v. AGA-	CD4Th2DbMp
-0.495789	3.03831	0.994694	0.330528	0.809821	DHX58	AGA+ v. AGA-	CD4TfhSbMp
-0.454091	4.59366	0.984707	0.330532	0.877405	CTSA	AGA+ v. AGA-	CD4TregSwM
-0.224067	7.10914	0.994776	0.330567	0.799363	REST	AGA+ v. AGA-	CD8Tc1DwM
0.434447	3.39933	0.996055	0.330571	0.817475	PEX19	AGA+ v. AGA-	CD4Th2DbMp
-0.466229	4.0537	0.990749	0.330573	0.830259	DIAPH2-AS1	AGA+ v. AGA-	ActivatedNaiveB
-0.477773	3.13765	0.996565	0.330578	0.917648	ZBTB6	AGA+ v. AGA-	CD56dimNK
-0.396749	5.31213	1.00123	0.330581	0.713604	CENPP	AGA+ v. AGA-	SOD2CD14Mono
-0.548939	6.29109	0.979127	0.330586	0.971628	GFM1	AGA+ v. AGA-	CD8MAIT-likeTc1DwM
0.197774	5.37378	0.994449	0.330587	0.809821	ST3GAL5	AGA+ v. AGA-	CD4TfhSbMp
-0.321614	7.43061	0.991466	0.330592	0.861788	NIBAN1	AGA+ v. AGA-	CD5B
0.199235	7.26965	0.991896	0.330596	0.885435	SECISBP2	AGA+ v. AGA-	CD14Mono
0.353459	4.8486	0.99518	0.330597	0.9149	ETFRF1	AGA+ v. AGA-	SwitchedMemoryB
0.332339	5.40705	0.991863	0.330604	0.885435	CALCOCO1	AGA+ v. AGA-	CD14Mono
0.329084	4.46274	0.994618	0.330605	0.799363	AASDH	AGA+ v. AGA-	CD8Tc1DwM
-0.244259	5.49979	0.991693	0.330606	0.786644	MAPK9	AGA+ v. AGA-	CD4TN
0.414994	6.51413	0.994613	0.330609	0.810307	BANP	AGA+ v. AGA-	CD4TDwM
0.513898	4.02042	0.991656	0.330615	0.786644	ADAL	AGA+ v. AGA-	CD4TN
0.313775	4.97924	0.991771	0.330626	0.885435	TOLLIP	AGA+ v. AGA-	CD14Mono
0.164927	6.55645	0.996345	0.33063	0.917648	TRIM38	AGA+ v. AGA-	CD56dimNK
0.176752	6.77957	0.991248	0.330644	0.861788	RBM19	AGA+ v. AGA-	CD5B
-0.131678	8.73703	0.994959	0.330649	0.9149	FARS2	AGA+ v. AGA-	SwitchedMemoryB
0.176862	6.93014	0.991222	0.33065	0.861788	EPG5	AGA+ v. AGA-	CD5B
0.500225	3.12786	0.991387	0.330655	0.816458	ZBTB39	AGA+ v. AGA-	CD8TN
0.552952	3.86486	0.991188	0.330659	0.861788	KALRN	AGA+ v. AGA-	CD5B
-0.266851	4.34824	1.0009	0.33066	0.713604	HSPH1	AGA+ v. AGA-	SOD2CD14Mono
0.287535	6.38745	0.989009	0.33066	0.90747	CLCN3	AGA+ v. AGA-	CD4ThDwM
-0.288583	5.59505	0.989663	0.330663	0.902918	UPF3B	AGA+ v. AGA-	CD8NKTc1DwAp
-0.215918	7.03241	0.983332	0.330698	0.782741	SMARCA5	AGA+ v. AGA-	DC3
0.185	5.26944	1.00073	0.330699	0.713604	TRIM4	AGA+ v. AGA-	SOD2CD14Mono
0.165865	5.69689	0.999671	0.330704	0.700839	UBE2Z	AGA+ v. AGA-	IL1BCD14Mono
0.519052	3.70559	0.991412	0.330712	0.885435	GHRLOS	AGA+ v. AGA-	CD14Mono
-0.452896	6.01534	0.988783	0.330715	0.90747	CYCS	AGA+ v. AGA-	CD4ThDwM
0.253232	7.06591	0.99139	0.330717	0.885435	SNRNP70	AGA+ v. AGA-	CD14Mono
0.206259	4.30127	0.999548	0.330733	0.700839	GMFB	AGA+ v. AGA-	IL1BCD14Mono
0.324945	6.01524	0.983864	0.330735	0.877405	SLC30A6	AGA+ v. AGA-	CD4TregSwM
0.236804	8.12145	0.989634	0.330741	0.837451	BLTP1	AGA+ v. AGA-	MHCCD14Mono
-0.416511	3.71809	0.99586	0.330745	0.917648	BANK1	AGA+ v. AGA-	CD56dimNK
0.186592	7.78853	0.974561	0.33075	0.959371	MAP3K1	AGA+ v. AGA-	CD56brightNK
0.477555	4.84515	0.983789	0.330753	0.877405	CCZ1P1	AGA+ v. AGA-	CD4TregSwM
-0.249088	8.94878	0.977371	0.330756	0.96303	PPP3CA	AGA+ v. AGA-	CD4Tfh1SwM
0.156844	6.70334	0.999444	0.330758	0.700839	STIM2	AGA+ v. AGA-	IL1BCD14Mono
0.183424	7.06735	0.990955	0.330758	0.816458	RGS10	AGA+ v. AGA-	CD8TN
0.252719	5.11396	0.991214	0.330759	0.885435	VPS37C	AGA+ v. AGA-	CD14Mono
0.34932	4.10604	0.990939	0.330762	0.816458	PSMB4	AGA+ v. AGA-	CD8TN
0.262527	5.77108	0.983061	0.330763	0.782741	DDX52	AGA+ v. AGA-	DC3
-0.319023	3.80476	1.02375	0.330768	0.810082	PRKACA	AGA+ v. AGA-	CD4TfhSbMp
-0.342077	6.9615	0.977312	0.33077	0.96303	BORCS5	AGA+ v. AGA-	CD4Tfh1SwM
-0.133972	8.6416	0.990698	0.330775	0.861865	PHIP	AGA+ v. AGA-	CD5B
-0.331028	6.67183	0.993881	0.330783	0.810307	HLA-F	AGA+ v. AGA-	CD4TDwM
-0.429464	4.42166	0.989867	0.330783	0.830259	LAMTOR5	AGA+ v. AGA-	ActivatedNaiveB
0.323255	4.45551	0.993323	0.330791	0.813745	ZNG1E	AGA+ v. AGA-	CD26CD4TN
-0.255395	5.88423	0.995117	0.330793	0.817822	CDC37	AGA+ v. AGA-	CD4Th2DbMp
0.19464	7.73442	0.993836	0.330793	0.810307	SPATA13	AGA+ v. AGA-	CD4TDwM
0.324114	4.43383	0.991067	0.330794	0.885435	TOP3B	AGA+ v. AGA-	CD14Mono
0.268791	5.56072	0.994309	0.330803	0.9149	STAM	AGA+ v. AGA-	SwitchedMemoryB
-0.209143	5.31081	1.11409	0.330809	0.762268	TMEM170A	AGA+ v. AGA-	C1QCD14Mono
0.200252	6.46899	0.989734	0.330815	0.830259	DTD1	AGA+ v. AGA-	ActivatedNaiveB
-0.122415	7.33704	0.994928	0.330816	0.762268	BLTP3B	AGA+ v. AGA-	C1QCD14Mono
-0.270823	6.61737	0.993724	0.33082	0.810307	OXSR1	AGA+ v. AGA-	CD4TDwM
-0.435545	5.68361	0.993666	0.330834	0.810307	LRCH4	AGA+ v. AGA-	CD4TDwM
0.415728	3.04608	0.993138	0.330835	0.813745	ENSG00000225963	AGA+ v. AGA-	CD26CD4TN
-0.764236	6.13147	0.993643	0.330839	0.810307	ENSG00000237550	AGA+ v. AGA-	CD4TDwM
-0.37688	4.44798	0.990874	0.33084	0.885435	EPHX2	AGA+ v. AGA-	CD14Mono
-0.623929	5.28052	1.00013	0.33084	0.713763	LGALS2	AGA+ v. AGA-	SOD2CD14Mono
-0.17968	6.04257	0.994691	0.330873	0.762268	ZC3H4	AGA+ v. AGA-	C1QCD14Mono
-0.307784	3.56872	0.998948	0.330875	0.700958	JAG1	AGA+ v. AGA-	IL1BCD14Mono
0.167393	6.20211	0.99399	0.330879	0.9149	CDC123	AGA+ v. AGA-	SwitchedMemoryB
0.442232	6.84025	0.977905	0.330883	0.971628	LDHB	AGA+ v. AGA-	CD8MAIT-likeTc1DwM
-0.4707	3.52398	0.990679	0.330886	0.885435	ATRIP	AGA+ v. AGA-	CD14Mono
0.185213	7.19222	0.982509	0.330896	0.782826	RAD23B	AGA+ v. AGA-	DC3
-0.189521	7.33054	0.990454	0.330902	0.786872	KLHL24	AGA+ v. AGA-	CD4TN
-0.516861	4.57207	0.973893	0.330913	0.959371	CUTA	AGA+ v. AGA-	CD56brightNK
0.466427	3.37754	0.992805	0.330914	0.813745	BHLHE40-AS1	AGA+ v. AGA-	CD26CD4TN
0.340155	4.64084	0.993292	0.33092	0.799363	PSMG4	AGA+ v. AGA-	CD8Tc1DwM
-0.250135	5.16443	0.990365	0.330923	0.786872	ZNF92	AGA+ v. AGA-	CD4TN
-0.200964	6.11371	0.99008	0.330923	0.861924	TTC1	AGA+ v. AGA-	CD5B
0.250095	4.0635	0.992736	0.330931	0.813745	CCDC126	AGA+ v. AGA-	CD26CD4TN
-0.457995	2.79708	0.992696	0.33094	0.813745	ENSG00000227704	AGA+ v. AGA-	CD26CD4TN
0.255395	5.20471	0.993163	0.33095	0.799363	CROCCP3.1	AGA+ v. AGA-	CD8Tc1DwM
-0.349897	3.7838	0.992627	0.330957	0.813745	ENSG00000235872	AGA+ v. AGA-	CD26CD4TN
0.151801	6.7446	0.994948	0.330961	0.917648	LPIN1	AGA+ v. AGA-	CD56dimNK
0.343983	4.66172	0.993112	0.330962	0.799363	NELFCD	AGA+ v. AGA-	CD8Tc1DwM
0.326043	5.30064	0.994934	0.330964	0.917648	SLC25A24	AGA+ v. AGA-	CD56dimNK
0.349465	3.90456	0.99257	0.33097	0.813745	INPPL1	AGA+ v. AGA-	CD26CD4TN
0.378461	3.56422	0.994903	0.330972	0.917648	PLBD2	AGA+ v. AGA-	CD56dimNK
0.399046	4.47849	0.99422	0.330984	0.762268	TRAP1	AGA+ v. AGA-	C1QCD14Mono
0.187112	7.78309	0.990252	0.330988	0.885435	PARP14	AGA+ v. AGA-	CD14Mono
0.43203	3.5333	0.994827	0.33099	0.917648	ENSG00000284691	AGA+ v. AGA-	CD56dimNK
-0.452053	3.98808	0.992995	0.33099	0.799363	SLC35F2	AGA+ v. AGA-	CD8Tc1DwM
0.213477	7.39664	0.988572	0.330995	0.837451	MOB3A	AGA+ v. AGA-	MHCCD14Mono
-0.345102	4.94545	0.990223	0.330995	0.885435	LFNG	AGA+ v. AGA-	CD14Mono
-0.281064	4.67771	0.9948	0.330996	0.917648	GPATCH11	AGA+ v. AGA-	CD56dimNK
-0.379829	3.57885	0.989948	0.330998	0.816458	PANX1	AGA+ v. AGA-	CD8TN
0.33114	5.08846	0.993465	0.331004	0.9149	RBBP5	AGA+ v. AGA-	SwitchedMemoryB
0.261939	5.36196	0.992911	0.33101	0.799363	ITGAV	AGA+ v. AGA-	CD8Tc1DwM
-0.249125	5.34207	0.994043	0.331026	0.762268	NDUFB2	AGA+ v. AGA-	C1QCD14Mono
-0.197273	7.29791	0.990086	0.331028	0.885435	ATP1B3	AGA+ v. AGA-	CD14Mono
0.344287	3.47739	0.992587	0.331029	0.810458	CCDC22	AGA+ v. AGA-	CD4TfhSbMp
0.231015	5.00381	0.994014	0.331033	0.762268	TDG	AGA+ v. AGA-	C1QCD14Mono
-0.430109	5.06368	0.988407	0.331035	0.837451	COPS6	AGA+ v. AGA-	MHCCD14Mono
0.190967	6.12816	0.988797	0.331039	0.830259	OGDH	AGA+ v. AGA-	ActivatedNaiveB
-0.290913	4.83246	1.08263	0.331043	0.885435	TOMM70	AGA+ v. AGA-	CD14Mono
0.245975	6.02286	0.989561	0.331047	0.861924	KCTD20	AGA+ v. AGA-	CD5B
0.307373	5.69755	0.98835	0.331048	0.837451	CNOT7	AGA+ v. AGA-	MHCCD14Mono
0.229365	5.88511	0.989838	0.331049	0.786872	LINC02245	AGA+ v. AGA-	CD4TN
0.200068	6.75055	0.989507	0.33106	0.861924	TMEM260	AGA+ v. AGA-	CD5B
0.448522	4.08729	0.986582	0.331061	0.959679	MTRES1	AGA+ v. AGA-	CD8NKTc1DwAt
0.16704	8.2797	0.986571	0.331064	0.959679	CNTRL	AGA+ v. AGA-	CD8NKTc1DwAt
0.340109	3.99231	0.994493	0.331069	0.917648	HMGA1P4	AGA+ v. AGA-	CD56dimNK
0.300541	4.3363	0.992405	0.331072	0.810458	KIAA1191	AGA+ v. AGA-	CD4TfhSbMp
-0.215763	6.65325	0.98791	0.331083	0.902982	FAM168B	AGA+ v. AGA-	CD8NKTc1DwAp
-0.221139	6.09849	0.994429	0.331084	0.917648	SUMO2	AGA+ v. AGA-	CD56dimNK
-0.230654	6.48081	0.98978	0.331101	0.885435	SFMBT1	AGA+ v. AGA-	CD14Mono
-0.502736	5.55514	0.99253	0.331104	0.810586	FRMD3	AGA+ v. AGA-	CD4TDwM
0.372211	7.37079	0.97699	0.331105	0.971628	TSPOAP1-AS1	AGA+ v. AGA-	CD8MAIT-likeTc1DwM
0.216649	6.30516	0.986388	0.331108	0.959679	DDX42	AGA+ v. AGA-	CD8NKTc1DwAt
-0.189358	6.26728	0.988434	0.331126	0.830259	UBE2V1	AGA+ v. AGA-	ActivatedNaiveB
-0.446736	3.52888	0.989413	0.331126	0.816458	ENSG00000267436	AGA+ v. AGA-	CD8TN
-0.155699	6.55386	1.13575	0.331136	0.816458	TMPO	AGA+ v. AGA-	CD8TN
0.226443	5.66042	0.99421	0.331136	0.917648	VRK3	AGA+ v. AGA-	CD56dimNK
0.579341	3.06934	0.994169	0.331146	0.917648	CLCF1	AGA+ v. AGA-	CD56dimNK
0.223578	5.18946	0.994146	0.331151	0.917648	CTNND1	AGA+ v. AGA-	CD56dimNK
0.527441	5.01438	0.998793	0.331155	0.714298	DNAAF11	AGA+ v. AGA-	SOD2CD14Mono
0.353859	5.19613	0.989383	0.331157	0.786872	BRF1	AGA+ v. AGA-	CD4TN
-0.302145	4.91	0.992769	0.331169	0.9149	ARL13B	AGA+ v. AGA-	SwitchedMemoryB
0.443832	4.90474	0.987844	0.331169	0.837451	TSPAN3	AGA+ v. AGA-	MHCCD14Mono
-0.290835	6.53513	0.987829	0.331173	0.837451	AZIN1	AGA+ v. AGA-	MHCCD14Mono
-0.260426	7.94808	0.97667	0.331183	0.971628	SPECC1L	AGA+ v. AGA-	CD8MAIT-likeTc1DwM
-0.439341	4.97061	0.987785	0.331184	0.837451	LETMD1	AGA+ v. AGA-	MHCCD14Mono
0.333458	4.53886	0.989108	0.331199	0.816458	ZNF347	AGA+ v. AGA-	CD8TN
0.272201	7.28295	0.986718	0.331209	0.90747	CLEC16A	AGA+ v. AGA-	CD4ThDwM
0.236112	5.37872	0.989059	0.331211	0.816458	MFSD11	AGA+ v. AGA-	CD8TN
0.167375	6.26271	0.991815	0.331213	0.810589	DDX60	AGA+ v. AGA-	CD4TfhSbMp
0.246277	8.98427	0.975449	0.331224	0.96303	OXNAD1	AGA+ v. AGA-	CD4Tfh1SwM
-0.185708	7.06667	0.987979	0.331235	0.830259	INTS6	AGA+ v. AGA-	ActivatedNaiveB
-0.387399	2.56217	0.9974	0.33124	0.701603	NENF	AGA+ v. AGA-	IL1BCD14Mono
0.167189	7.08427	0.988933	0.331241	0.816458	UIMC1	AGA+ v. AGA-	CD8TN
0.355628	4.8191	0.99373	0.33125	0.917648	DBT	AGA+ v. AGA-	CD56dimNK
-0.378546	7.14654	0.99241	0.331254	0.9149	HSPA8	AGA+ v. AGA-	SwitchedMemoryB
0.14366	7.46289	0.993679	0.331262	0.917648	GPBP1L1	AGA+ v. AGA-	CD56dimNK
-0.503452	7.79228	0.981661	0.331267	0.877405	RPL10A	AGA+ v. AGA-	CD4TregSwM
0.186732	5.85597	0.991287	0.331276	0.814325	CTBP1	AGA+ v. AGA-	CD26CD4TN
0.51904	4.33727	0.992318	0.331276	0.9149	PCNX3	AGA+ v. AGA-	SwitchedMemoryB
-0.581442	2.79312	0.988753	0.331284	0.816458	TMEM14A	AGA+ v. AGA-	CD8TN
-0.180991	7.17669	0.988542	0.33129	0.862262	AQR	AGA+ v. AGA-	CD5B
0.48555	6.22164	0.97517	0.331292	0.96303	ENSG00000291178	AGA+ v. AGA-	CD4Tfh1SwM
0.165822	8.22291	0.972334	0.331295	0.959371	PPP3R1	AGA+ v. AGA-	CD56brightNK
0.430142	5.22647	0.981527	0.331299	0.877405	COQ8A	AGA+ v. AGA-	CD4TregSwM
0.161428	7.27255	0.991435	0.331303	0.810589	PARP14	AGA+ v. AGA-	CD4TfhSbMp
-0.510495	4.92475	0.987265	0.331308	0.83746	TPRA1	AGA+ v. AGA-	MHCCD14Mono
-0.172727	5.44725	0.997092	0.331312	0.701628	FAM120AOS	AGA+ v. AGA-	IL1BCD14Mono
-0.528842	4.37833	0.972198	0.331328	0.959371	FAM24B	AGA+ v. AGA-	CD56brightNK
-0.362324	5.69075	0.981368	0.331337	0.877405	FNIP2	AGA+ v. AGA-	CD4TregSwM
-0.321339	4.68427	0.993341	0.331342	0.917648	WHAMMP3	AGA+ v. AGA-	CD56dimNK
0.462507	4.02875	1.12448	0.331345	0.830259	PDLIM2	AGA+ v. AGA-	ActivatedNaiveB
-0.281774	6.49434	0.981327	0.331347	0.877405	HIBADH	AGA+ v. AGA-	CD4TregSwM
0.299878	4.58288	0.992776	0.331349	0.818801	ZNF891	AGA+ v. AGA-	CD4Th2DbMp
-0.239109	5.2321	0.99268	0.33135	0.76256	RRM2B	AGA+ v. AGA-	C1QCD14Mono
0.318352	4.39036	0.992679	0.33135	0.76256	MTMR2	AGA+ v. AGA-	C1QCD14Mono
0.312689	4.34119	0.991232	0.331351	0.810589	MTPAP	AGA+ v. AGA-	CD4TfhSbMp
-0.291738	8.18941	0.98248	0.331355	0.882641	CHN2	AGA+ v. AGA-	CD161CD8NKTc1DwAt
-0.17525	6.36526	0.988539	0.331359	0.786872	CEP63	AGA+ v. AGA-	CD4TN
0.368426	5.43446	0.991896	0.331377	0.9149	LIG1	AGA+ v. AGA-	SwitchedMemoryB
-0.33764	4.87612	0.987381	0.331378	0.830259	TACC3	AGA+ v. AGA-	ActivatedNaiveB
-0.193069	6.80796	0.992603	0.33139	0.818801	GDI2	AGA+ v. AGA-	CD4Th2DbMp
-0.198909	7.44251	0.985956	0.331392	0.90747	CCDC18-AS1	AGA+ v. AGA-	CD4ThDwM
0.255903	5.05722	0.992465	0.331401	0.76256	C1orf52	AGA+ v. AGA-	C1QCD14Mono
-0.23174	8.54616	0.974716	0.331403	0.96303	MATR3	AGA+ v. AGA-	CD4Tfh1SwM
-0.535258	5.51967	0.99126	0.331406	0.810666	AP1S2	AGA+ v. AGA-	CD4TDwM
0.356208	4.67485	0.996691	0.331407	0.701699	MZF1	AGA+ v. AGA-	IL1BCD14Mono
-0.331003	5.96763	0.981078	0.331408	0.877405	TOMM20	AGA+ v. AGA-	CD4TregSwM
-0.360755	7.27859	0.986549	0.331409	0.902982	RPL15	AGA+ v. AGA-	CD8NKTc1DwAp
-0.148452	7.45332	0.988046	0.331409	0.862262	USP10	AGA+ v. AGA-	CD5B
0.230033	7.75068	0.971852	0.331413	0.959371	BCR	AGA+ v. AGA-	CD56brightNK
0.141996	7.94572	0.986508	0.331419	0.902982	UBR1	AGA+ v. AGA-	CD8NKTc1DwAp
0.457271	4.32115	0.988272	0.331423	0.786872	SAP30L	AGA+ v. AGA-	CD4TN
-0.426847	6.60641	0.974598	0.331432	0.96303	TRIM24	AGA+ v. AGA-	CD4Tfh1SwM
0.450143	5.11994	0.971775	0.331432	0.959371	GSTM2	AGA+ v. AGA-	CD56brightNK
0.151256	7.01526	0.992413	0.331435	0.818801	SNX6	AGA+ v. AGA-	CD4Th2DbMp
0.156697	6.80593	0.990816	0.33145	0.810647	FAM117A	AGA+ v. AGA-	CD4TfhSbMp
-0.445102	4.40646	0.987869	0.331451	0.862262	ENSG00000205236	AGA+ v. AGA-	CD5B
-0.504895	6.48271	0.975527	0.331462	0.971628	TOB1	AGA+ v. AGA-	CD8MAIT-likeTc1DwM
0.244048	4.99726	0.992783	0.331475	0.917648	PABIR2	AGA+ v. AGA-	CD56dimNK
-0.469082	4.71511	0.990934	0.331481	0.799857	CD27	AGA+ v. AGA-	CD8Tc1DwM
0.501099	6.25086	0.974394	0.331481	0.96303	SETD7	AGA+ v. AGA-	CD4Tfh1SwM
-0.408471	4.23991	0.990407	0.331485	0.814407	MZT2B	AGA+ v. AGA-	CD26CD4TN
0.342121	4.00802	0.997368	0.331491	0.714856	GUSBP1	AGA+ v. AGA-	SOD2CD14Mono
-0.493427	4.09993	0.98685	0.331505	0.830259	EAF1	AGA+ v. AGA-	ActivatedNaiveB
0.360794	5.2875	0.971432	0.331516	0.959371	ARMCX5-GPRASP2	AGA+ v. AGA-	CD56brightNK
0.520527	4.39859	0.986781	0.331522	0.830259	DDX11	AGA+ v. AGA-	ActivatedNaiveB
0.214344	7.12698	0.971368	0.331532	0.959371	EPS15L1	AGA+ v. AGA-	CD56brightNK
-0.174248	5.98984	0.99253	0.331535	0.917648	TMEM242	AGA+ v. AGA-	CD56dimNK
0.305506	4.13265	0.990178	0.33154	0.814407	NLN	AGA+ v. AGA-	CD26CD4TN
0.201486	4.85566	0.996128	0.33154	0.701852	SLC25A28	AGA+ v. AGA-	IL1BCD14Mono
-0.349206	7.05042	0.981703	0.331542	0.882641	USP4	AGA+ v. AGA-	CD161CD8NKTc1DwAt
0.224597	6.46547	0.986685	0.331545	0.830259	STX16	AGA+ v. AGA-	ActivatedNaiveB
0.130928	8.62068	0.990655	0.331547	0.799857	SAMHD1	AGA+ v. AGA-	CD8Tc1DwM
0.325861	3.92727	0.99712	0.331549	0.714856	ZNF460	AGA+ v. AGA-	SOD2CD14Mono
-0.647034	4.61098	0.99064	0.331551	0.799857	H4C3	AGA+ v. AGA-	CD8Tc1DwM
0.499634	3.69835	0.991914	0.331554	0.818892	SPPL2B	AGA+ v. AGA-	CD4Th2DbMp
-0.516614	3.17892	0.987605	0.331558	0.816458	LSM2	AGA+ v. AGA-	CD8TN
-0.277614	5.85827	0.985916	0.33156	0.902982	CARNMT1	AGA+ v. AGA-	CD8NKTc1DwAp
0.439815	6.23244	0.981591	0.331569	0.882641	ERCC3	AGA+ v. AGA-	CD161CD8NKTc1DwAt
-0.366806	3.71248	0.990027	0.331576	0.814407	ENSG00000228086	AGA+ v. AGA-	CD26CD4TN
-0.172618	8.5053	0.971183	0.331577	0.959371	CEP350	AGA+ v. AGA-	CD56brightNK
-0.396092	6.07233	0.989987	0.331585	0.814407	CUTALP	AGA+ v. AGA-	CD26CD4TN
0.278421	5.43802	0.991015	0.331586	0.9149	SSBP1	AGA+ v. AGA-	SwitchedMemoryB
0.3142	6.54714	0.990499	0.331587	0.810666	SRSF1	AGA+ v. AGA-	CD4TDwM
-0.205792	7.2127	0.987283	0.331592	0.8624	MAN1A1	AGA+ v. AGA-	CD5B
0.327664	5.87315	0.971121	0.331593	0.959371	SNX3	AGA+ v. AGA-	CD56brightNK
0.224778	6.91235	0.98754	0.331598	0.786872	L3MBTL3	AGA+ v. AGA-	CD4TN
0.2021	7.47666	0.980285	0.331599	0.877405	MDM4	AGA+ v. AGA-	CD4TregSwM
-0.329836	4.52206	0.98434	0.3316	0.959679	PLPBP	AGA+ v. AGA-	CD8NKTc1DwAt
0.166808	8.41243	0.979598	0.3316	0.783503	SPTLC2	AGA+ v. AGA-	DC3
-0.543118	5.28868	0.985979	0.331616	0.837601	SNHG29	AGA+ v. AGA-	MHCCD14Mono
0.246019	6.79555	0.984266	0.331618	0.959679	CPT1A	AGA+ v. AGA-	CD8NKTc1DwAt
0.196533	8.71449	0.990358	0.331621	0.810666	ATF7IP	AGA+ v. AGA-	CD4TDwM
-0.254296	5.92784	0.987409	0.331629	0.786872	ENSG00000249236	AGA+ v. AGA-	CD4TN
0.164964	6.92239	0.990302	0.331631	0.799857	ZNF654	AGA+ v. AGA-	CD8Tc1DwM
-0.473158	3.97406	0.987374	0.331638	0.786872	DGCR6L	AGA+ v. AGA-	CD4TN
-0.285613	4.44195	0.990013	0.331642	0.810931	DIPK2A	AGA+ v. AGA-	CD4TfhSbMp
-0.190784	8.76479	0.980094	0.331646	0.877405	NR3C2	AGA+ v. AGA-	CD4TregSwM
-0.481116	2.96346	0.9872	0.331655	0.816458	GPR137	AGA+ v. AGA-	CD8TN
0.277734	6.093	0.984858	0.331656	0.90747	FBXW8	AGA+ v. AGA-	CD4ThDwM
0.235521	6.94671	0.984841	0.33166	0.90747	CCDC66	AGA+ v. AGA-	CD4ThDwM
-0.199487	7.28107	0.970795	0.331672	0.959371	CPLANE1	AGA+ v. AGA-	CD56brightNK
0.333434	6.39834	0.970788	0.331674	0.959371	DIRC3	AGA+ v. AGA-	CD56brightNK
0.434628	3.98315	1.04233	0.331675	0.9149	TUBE1	AGA+ v. AGA-	SwitchedMemoryB
-0.385246	4.66896	0.985419	0.33168	0.902982	ALDH9A1	AGA+ v. AGA-	CD8NKTc1DwAp
-0.259387	6.0186	0.985415	0.331681	0.902982	NDUFA9	AGA+ v. AGA-	CD8NKTc1DwAp
-0.194764	8.33487	0.990612	0.331682	0.9149	LINC01473	AGA+ v. AGA-	SwitchedMemoryB
-0.368863	5.18691	0.97075	0.331684	0.959371	SLC35E1	AGA+ v. AGA-	CD56brightNK
0.512498	2.66487	0.98956	0.331687	0.814487	ENSG00000281100	AGA+ v. AGA-	CD26CD4TN
0.158883	7.64101	0.996513	0.331693	0.714856	OGT	AGA+ v. AGA-	SOD2CD14Mono
-0.228184	5.97913	0.98395	0.331694	0.959679	BCLAF3	AGA+ v. AGA-	CD8NKTc1DwAt
0.517752	3.80915	0.983947	0.331695	0.959679	ENSG00000254604	AGA+ v. AGA-	CD8NKTc1DwAt
0.543675	5.16681	0.979866	0.331701	0.877405	SLC9B1	AGA+ v. AGA-	CD4TregSwM
0.263994	5.84317	0.979856	0.331703	0.877405	GPI	AGA+ v. AGA-	CD4TregSwM
0.22512	5.46788	1.26835	0.331704	0.886759	SMARCAL1	AGA+ v. AGA-	CD14Mono
0.372582	5.48724	0.984633	0.33171	0.90747	CCDC30	AGA+ v. AGA-	CD4ThDwM
0.223573	5.59649	0.995399	0.331712	0.702088	NME8	AGA+ v. AGA-	IL1BCD14Mono
0.434032	3.90517	0.990474	0.331715	0.9149	SNHG12	AGA+ v. AGA-	SwitchedMemoryB
-0.196995	4.97578	0.991767	0.331716	0.917648	RTCB	AGA+ v. AGA-	CD56dimNK
0.284586	8.14256	0.974483	0.331716	0.971628	CD6	AGA+ v. AGA-	CD8MAIT-likeTc1DwM
-0.306472	5.39247	0.98994	0.331717	0.799857	BHLHE40	AGA+ v. AGA-	CD8Tc1DwM
-0.150823	8.3636	0.987019	0.331723	0.786872	GLS	AGA+ v. AGA-	CD4TN
-0.288351	6.29478	0.970587	0.331724	0.959371	OTULIN	AGA+ v. AGA-	CD56brightNK
-0.625867	5.00028	0.979728	0.331734	0.877405	ARL17B	AGA+ v. AGA-	CD4TregSwM
-0.255478	4.22163	0.996308	0.331741	0.714856	FAM210A	AGA+ v. AGA-	SOD2CD14Mono
0.32969	4.22852	0.98684	0.331741	0.816458	TTC31	AGA+ v. AGA-	CD8TN
-0.156231	7.37354	0.990359	0.331742	0.9149	AMBRA1	AGA+ v. AGA-	SwitchedMemoryB
-0.357436	4.50683	0.985147	0.331745	0.902982	TADA2B	AGA+ v. AGA-	CD8NKTc1DwAp
0.12228	7.57386	0.996274	0.331749	0.714856	TLK1	AGA+ v. AGA-	SOD2CD14Mono
-0.266319	5.82395	0.986905	0.33175	0.786872	ARID5A	AGA+ v. AGA-	CD4TN
0.615724	3.39719	0.989554	0.331751	0.810944	WDR86	AGA+ v. AGA-	CD4TfhSbMp
0.166915	7.48355	0.990306	0.331755	0.9149	VRK2	AGA+ v. AGA-	SwitchedMemoryB
0.333431	5.49002	0.985778	0.331762	0.830361	STARD9	AGA+ v. AGA-	ActivatedNaiveB
-0.160233	8.52861	0.986776	0.331781	0.786872	ACAP2	AGA+ v. AGA-	CD4TN
0.303855	6.75808	0.989669	0.331785	0.810666	MIA2	AGA+ v. AGA-	CD4TDwM
0.347101	4.64842	0.986414	0.3318	0.862487	C2orf49	AGA+ v. AGA-	CD5B
-0.44155	3.70424	0.986414	0.3318	0.862487	PEX5	AGA+ v. AGA-	CD5B
0.205102	6.59401	0.984904	0.331804	0.902982	ABL2	AGA+ v. AGA-	CD8NKTc1DwAp
-0.1915	8.51194	0.978729	0.331811	0.783503	COG5	AGA+ v. AGA-	DC3
-0.125826	9.02195	0.99078	0.331823	0.819142	ESYT2	AGA+ v. AGA-	CD4Th2DbMp
0.244	7.90886	0.994917	0.331826	0.7022	ENSG00000291144	AGA+ v. AGA-	IL1BCD14Mono
-0.385786	7.01196	0.974019	0.33183	0.971628	ETF1	AGA+ v. AGA-	CD8MAIT-likeTc1DwM
0.249646	5.39043	0.989445	0.331836	0.799857	GPALPP1	AGA+ v. AGA-	CD8Tc1DwM
-0.180784	6.7709	0.986426	0.331841	0.816458	GPATCH2L	AGA+ v. AGA-	CD8TN
0.433085	3.18241	0.99121	0.331849	0.917648	DNAJC4	AGA+ v. AGA-	CD56dimNK
0.499713	4.45074	0.970075	0.331849	0.959371	FHIP2B	AGA+ v. AGA-	CD56brightNK
-0.434837	6.61788	0.972842	0.331861	0.96303	ZMYM6	AGA+ v. AGA-	CD4Tfh1SwM
-0.213066	6.57428	0.984665	0.331861	0.902982	RNF130	AGA+ v. AGA-	CD8NKTc1DwAp
-0.317021	6.88122	0.980354	0.331868	0.882829	ARL8B	AGA+ v. AGA-	CD161CD8NKTc1DwAt
0.163547	5.81453	0.989056	0.33187	0.810944	DNAJC2	AGA+ v. AGA-	CD4TfhSbMp
-0.148301	8.05967	0.984595	0.331878	0.902982	TASOR2	AGA+ v. AGA-	CD8NKTc1DwAp
0.31323	4.93928	0.991057	0.331885	0.917648	ZDHHC6	AGA+ v. AGA-	CD56dimNK
0.210966	6.68651	0.983145	0.331888	0.959679	WDTC1	AGA+ v. AGA-	CD8NKTc1DwAt
-0.214208	8.32521	0.989231	0.33189	0.810666	CCNH	AGA+ v. AGA-	CD4TDwM
0.416139	4.22641	0.984512	0.331898	0.902982	PTGES2	AGA+ v. AGA-	CD8NKTc1DwAp
0.314114	4.12157	0.988939	0.331898	0.810944	OTUB1	AGA+ v. AGA-	CD4TfhSbMp
-0.289236	4.37994	1.13563	0.331898	0.816458	LYRM1	AGA+ v. AGA-	CD8TN
0.475116	4.44125	0.978304	0.331914	0.783503	NTPCR	AGA+ v. AGA-	DC3
0.193497	7.56474	0.969811	0.331914	0.959371	CDC27	AGA+ v. AGA-	CD56brightNK
0.215617	7.38636	0.978287	0.331918	0.783503	GALNT2	AGA+ v. AGA-	DC3
0.24961	6.69231	0.978949	0.331923	0.877405	POM121	AGA+ v. AGA-	CD4TregSwM
-0.373884	7.54214	0.972585	0.331924	0.96303	ZNF331	AGA+ v. AGA-	CD4Tfh1SwM
0.167789	5.89886	0.990887	0.331925	0.917648	SENP2	AGA+ v. AGA-	CD56dimNK
-0.399942	4.12926	0.990873	0.331929	0.917648	YWHAH	AGA+ v. AGA-	CD56dimNK
-0.411051	5.29553	0.978899	0.331935	0.877405	C1orf52	AGA+ v. AGA-	CD4TregSwM
-0.163399	6.0833	0.990301	0.331938	0.819142	FAM204A	AGA+ v. AGA-	CD4Th2DbMp
-0.512329	4.11436	0.985039	0.331939	0.830361	RABEPK	AGA+ v. AGA-	ActivatedNaiveB
0.499262	2.88623	0.986	0.331943	0.816458	B4GAT1-DT	AGA+ v. AGA-	CD8TN
0.394957	4.47417	0.982898	0.331947	0.959679	APOBEC3D	AGA+ v. AGA-	CD8NKTc1DwAt
-0.357989	4.46309	0.990778	0.331951	0.917648	MOAP1	AGA+ v. AGA-	CD56dimNK
-0.367091	3.06908	0.990768	0.331954	0.917648	ENSG00000285165	AGA+ v. AGA-	CD56dimNK
-0.404633	5.19128	0.97814	0.331954	0.783503	ZNF430	AGA+ v. AGA-	DC3
0.306081	5.55008	0.969631	0.331958	0.959371	GLB1	AGA+ v. AGA-	CD56brightNK
0.215308	5.72202	0.990213	0.331959	0.819142	SMAD5	AGA+ v. AGA-	CD4Th2DbMp
0.354375	6.08376	0.984255	0.331959	0.902982	TSPAN32	AGA+ v. AGA-	CD8NKTc1DwAp
-0.174936	8.36422	0.986025	0.331961	0.786872	ZDHHC20	AGA+ v. AGA-	CD4TN
-0.5516	3.71685	0.989418	0.331967	0.915157	ENSG00000287093	AGA+ v. AGA-	SwitchedMemoryB
0.337748	3.47885	0.994299	0.331973	0.702337	STK19	AGA+ v. AGA-	IL1BCD14Mono
-0.422503	4.22881	0.982791	0.331973	0.959679	AAMP	AGA+ v. AGA-	CD8NKTc1DwAt
-0.428565	6.84277	0.972384	0.331973	0.96303	FBXO38	AGA+ v. AGA-	CD4Tfh1SwM
-0.307025	7.45069	0.973428	0.331974	0.971628	AHCTF1	AGA+ v. AGA-	CD8MAIT-likeTc1DwM
-0.255422	6.35872	0.969559	0.331976	0.959371	SLC44A1	AGA+ v. AGA-	CD56brightNK
0.203383	6.85478	0.9835	0.331982	0.90747	NOL10	AGA+ v. AGA-	CD4ThDwM
0.249587	4.54083	0.985827	0.331984	0.816458	ANKRD40	AGA+ v. AGA-	CD8TN
0.207721	5.11908	0.988291	0.33199	0.814646	SRGAP3	AGA+ v. AGA-	CD26CD4TN
0.155286	9.5339	0.982683	0.331999	0.959679	CARD11	AGA+ v. AGA-	CD8NKTc1DwAt
0.121744	7.79285	0.988466	0.332011	0.810944	STIM2	AGA+ v. AGA-	CD4TfhSbMp
0.272242	5.23138	0.982631	0.332011	0.959679	GLOD4	AGA+ v. AGA-	CD8NKTc1DwAt
0.223979	6.70877	1.00906	0.332014	0.959679	TARS3	AGA+ v. AGA-	CD8NKTc1DwAt
-0.300167	6.22141	0.977871	0.332019	0.783503	C9orf78	AGA+ v. AGA-	DC3
0.300447	5.25981	0.984005	0.33202	0.902982	TRMT10B	AGA+ v. AGA-	CD8NKTc1DwAp
0.415601	3.33764	0.988414	0.332023	0.810944	GIN1	AGA+ v. AGA-	CD4TfhSbMp
-0.493952	6.16653	0.979703	0.332026	0.882829	TFAM	AGA+ v. AGA-	CD161CD8NKTc1DwAt
-0.11052	9.41828	0.985354	0.332054	0.862808	STAG1	AGA+ v. AGA-	CD5B
0.172436	8.30682	0.984131	0.33206	0.837601	ARID1A	AGA+ v. AGA-	MHCCD14Mono
0.360223	3.33036	0.993886	0.33207	0.702337	BIN1	AGA+ v. AGA-	IL1BCD14Mono
0.301522	6.24576	0.984069	0.332075	0.837601	MAN1C1	AGA+ v. AGA-	MHCCD14Mono
-0.15017	6.78463	0.989652	0.332092	0.819142	OXSR1	AGA+ v. AGA-	CD4Th2DbMp
0.38199	6.20932	0.97825	0.332092	0.877405	PKD2	AGA+ v. AGA-	CD4TregSwM
0.253416	5.40703	0.985171	0.332098	0.862808	ENSG00000283977	AGA+ v. AGA-	CD5B
-0.37471	5.28638	0.969055	0.3321	0.959371	GTF2F1	AGA+ v. AGA-	CD56brightNK
0.209201	7.91194	0.983952	0.332103	0.837601	TIMP2	AGA+ v. AGA-	MHCCD14Mono
-0.190486	4.87784	0.993745	0.332104	0.702337	KCTD7	AGA+ v. AGA-	IL1BCD14Mono
0.213808	6.34808	0.985574	0.332107	0.886759	TTC13	AGA+ v. AGA-	CD14Mono
0.412717	4.58066	0.985407	0.332109	0.786872	B3GAT3	AGA+ v. AGA-	CD4TN
0.174099	7.6252	0.988288	0.332112	0.799857	ENSG00000285708	AGA+ v. AGA-	CD8Tc1DwM
0.371982	5.71848	0.982918	0.332122	0.90747	GDPD5	AGA+ v. AGA-	CD4ThDwM
0.330096	4.39995	0.990052	0.332124	0.917706	EFCAB13	AGA+ v. AGA-	CD56dimNK
0.217722	5.91305	0.984262	0.332126	0.830361	ST3GAL5	AGA+ v. AGA-	ActivatedNaiveB
0.389347	5.10486	0.978088	0.332132	0.877405	TAPBPL	AGA+ v. AGA-	CD4TregSwM
0.40786	4.72951	0.98531	0.332132	0.786872	SNRPG	AGA+ v. AGA-	CD4TN
-0.5253	2.23057	0.993614	0.332135	0.702337	POLR1E	AGA+ v. AGA-	IL1BCD14Mono
-0.203325	6.80116	0.988709	0.332136	0.915157	PRH1	AGA+ v. AGA-	SwitchedMemoryB
-0.27479	6.46223	0.982112	0.332136	0.959679	TBC1D23	AGA+ v. AGA-	CD8NKTc1DwAt
-0.456431	5.79217	0.983805	0.332138	0.837601	IL7R	AGA+ v. AGA-	MHCCD14Mono
-0.146722	7.46633	0.989991	0.332139	0.917706	USP7	AGA+ v. AGA-	CD56dimNK
0.202728	4.70697	0.987651	0.332143	0.814646	GTF3C5	AGA+ v. AGA-	CD26CD4TN
0.566724	3.82865	0.985259	0.332145	0.786872	BATF	AGA+ v. AGA-	CD4TN
-0.215786	6.63837	0.988077	0.332162	0.799857	TUBGCP3	AGA+ v. AGA-	CD8Tc1DwM
-0.320118	5.66489	1.10613	0.332164	0.90747	ARHGAP31	AGA+ v. AGA-	CD4ThDwM
0.422206	4.87494	0.96877	0.33217	0.959371	HDAC3	AGA+ v. AGA-	CD56brightNK
-0.29462	5.09344	0.989225	0.332172	0.764056	RNF213-AS1	AGA+ v. AGA-	C1QCD14Mono
0.221256	4.60991	0.99442	0.332187	0.715656	ACAP3	AGA+ v. AGA-	SOD2CD14Mono
-0.354743	6.51921	0.983587	0.332191	0.837601	CHKA	AGA+ v. AGA-	MHCCD14Mono
-0.127444	11.1328	0.98504	0.332197	0.786872	BACH2	AGA+ v. AGA-	CD4TN
-0.409505	3.47167	0.987398	0.332203	0.814646	BANK1	AGA+ v. AGA-	CD26CD4TN
-0.170957	7.34736	0.983202	0.332213	0.903019	UBE2E1	AGA+ v. AGA-	CD8NKTc1DwAp
0.287834	4.99447	1.33074	0.332216	0.886759	ZNF507	AGA+ v. AGA-	CD14Mono
0.497719	3.90974	0.985123	0.332216	0.886759	ENSG00000290073	AGA+ v. AGA-	CD14Mono
0.288587	5.08984	0.988303	0.332233	0.915157	HERC6	AGA+ v. AGA-	SwitchedMemoryB
0.142442	7.1144	0.988945	0.332239	0.764056	CFDP1	AGA+ v. AGA-	C1QCD14Mono
-0.352166	4.97438	0.981671	0.332243	0.959679	CBX1	AGA+ v. AGA-	CD8NKTc1DwAt
0.684837	3.84956	0.988255	0.332244	0.915157	PKIB	AGA+ v. AGA-	SwitchedMemoryB
0.279019	5.264	0.983051	0.332249	0.903019	AGFG2	AGA+ v. AGA-	CD8NKTc1DwAp
-0.187427	10.4959	0.972302	0.332249	0.971628	SIK3	AGA+ v. AGA-	CD8MAIT-likeTc1DwM
-0.51894	2.71057	0.987204	0.33225	0.814646	LINC02754	AGA+ v. AGA-	CD26CD4TN
0.336878	3.63108	0.984706	0.332253	0.816458	ENSG00000286035	AGA+ v. AGA-	CD8TN
-0.149184	5.89335	0.987186	0.332254	0.814646	LIN54	AGA+ v. AGA-	CD26CD4TN
-0.230831	6.36264	1.32133	0.332263	0.786872	CDKN1B	AGA+ v. AGA-	CD4TN
0.378424	7.71396	0.981577	0.332265	0.959679	EPB41L4A	AGA+ v. AGA-	CD8NKTc1DwAt
0.1946	9.79257	0.981549	0.332272	0.959679	ETS1	AGA+ v. AGA-	CD8NKTc1DwAt
-0.362909	3.67895	0.984618	0.332274	0.816458	DUSP18	AGA+ v. AGA-	CD8TN
0.403061	4.08654	0.984419	0.332278	0.863051	CHMP1A	AGA+ v. AGA-	CD5B
0.206414	8.07193	0.968329	0.332279	0.959371	SNX29	AGA+ v. AGA-	CD56brightNK
-0.198097	8.41554	0.977452	0.332286	0.877405	NCL	AGA+ v. AGA-	CD4TregSwM
0.311464	6.08951	0.98222	0.33229	0.90747	ATXN3	AGA+ v. AGA-	CD4ThDwM
-0.162049	9.22585	0.968273	0.332292	0.959371	LRRFIP1	AGA+ v. AGA-	CD56brightNK
-0.166966	5.27	0.987026	0.332293	0.814646	ERCC3	AGA+ v. AGA-	CD26CD4TN
0.315787	4.29436	0.988721	0.332293	0.764056	C17orf67	AGA+ v. AGA-	C1QCD14Mono
0.301932	7.55364	0.978585	0.332296	0.883035	MEF2A	AGA+ v. AGA-	CD161CD8NKTc1DwAt
-0.158712	4.89527	0.99292	0.332299	0.702539	ZHX1	AGA+ v. AGA-	IL1BCD14Mono
0.278647	6.08736	0.977386	0.332302	0.877405	GMCL1	AGA+ v. AGA-	CD4TregSwM
-0.154274	9.74588	0.968165	0.332319	0.959371	AUTS2	AGA+ v. AGA-	CD56brightNK
-0.336799	5.66949	0.983052	0.33232	0.837601	MRPS28	AGA+ v. AGA-	MHCCD14Mono
0.349767	3.75478	0.988688	0.332322	0.819142	UBFD1	AGA+ v. AGA-	CD4Th2DbMp
-0.534147	3.12988	0.984396	0.332328	0.816458	C9orf153	AGA+ v. AGA-	CD8TN
0.261745	6.6603	0.982064	0.332328	0.90747	NAA25	AGA+ v. AGA-	CD4ThDwM
0.133996	7.12573	0.986807	0.332345	0.814646	NUMB	AGA+ v. AGA-	CD26CD4TN
-0.432754	2.81787	0.992697	0.332352	0.702539	RPS10P7	AGA+ v. AGA-	IL1BCD14Mono
-0.293402	4.21593	0.98428	0.332355	0.816458	ZNF282	AGA+ v. AGA-	CD8TN
-0.382814	5.73406	0.982903	0.332355	0.837601	TLE5	AGA+ v. AGA-	MHCCD14Mono
0.459819	4.67226	0.968001	0.332359	0.959371	AGAP4	AGA+ v. AGA-	CD56brightNK
-0.38889	5.00208	0.976466	0.33236	0.783503	SNX17	AGA+ v. AGA-	DC3
-0.241573	8.3107	0.970791	0.332363	0.96303	UMAD1	AGA+ v. AGA-	CD4Tfh1SwM
-0.421281	4.26767	0.987163	0.332381	0.799857	EXOC8	AGA+ v. AGA-	CD8Tc1DwM
0.374721	3.44625	0.984128	0.332392	0.816458	UQCC6	AGA+ v. AGA-	CD8TN
-0.394736	5.13304	0.988268	0.332401	0.764119	IFITM1	AGA+ v. AGA-	C1QCD14Mono
0.412816	5.18378	0.983099	0.332406	0.830361	SLC18B1	AGA+ v. AGA-	ActivatedNaiveB
0.429217	4.51837	0.984137	0.332414	0.786899	PEF1	AGA+ v. AGA-	CD4TN
-0.475058	3.10023	0.986477	0.332424	0.814646	CKMT2	AGA+ v. AGA-	CD26CD4TN
0.414657	3.69275	0.988257	0.332425	0.819142	TMEM198B	AGA+ v. AGA-	CD4Th2DbMp
0.163304	6.12427	0.98646	0.332428	0.814646	OTUD4	AGA+ v. AGA-	CD26CD4TN
0.263457	4.44761	0.983971	0.33243	0.816458	PMS2	AGA+ v. AGA-	CD8TN
-0.240631	5.87554	0.988224	0.332433	0.819142	ZEB2	AGA+ v. AGA-	CD4Th2DbMp
0.278175	5.6728	0.982969	0.332437	0.830361	MGRN1	AGA+ v. AGA-	ActivatedNaiveB
0.401016	3.87826	0.984193	0.332439	0.886759	ENSG00000230325	AGA+ v. AGA-	CD14Mono
0.279448	5.9271	0.967671	0.332441	0.959371	AGL	AGA+ v. AGA-	CD56brightNK
0.272208	8.03789	0.971518	0.332441	0.971628	RB1CC1	AGA+ v. AGA-	CD8MAIT-likeTc1DwM
-0.195498	7.40895	0.976125	0.332443	0.783503	HDLBP	AGA+ v. AGA-	DC3
0.2697	6.34317	0.983997	0.332447	0.786899	TXLNGY	AGA+ v. AGA-	CD4TN
0.267185	5.91955	0.980822	0.332448	0.959679	RETREG3	AGA+ v. AGA-	CD8NKTc1DwAt
0.230357	6.5832	0.9825	0.332452	0.837601	CYFIP2	AGA+ v. AGA-	MHCCD14Mono
0.357665	5.16655	0.988132	0.332455	0.819142	NEDD4	AGA+ v. AGA-	CD4Th2DbMp
-0.352757	5.67845	0.982093	0.33248	0.903019	PSMA7	AGA+ v. AGA-	CD8NKTc1DwAp
0.174263	5.82335	0.993163	0.332485	0.716152	UBE2F	AGA+ v. AGA-	SOD2CD14Mono
0.28193	7.91825	0.970278	0.332489	0.96303	TBCK	AGA+ v. AGA-	CD4Tfh1SwM
-0.264808	5.22769	0.982744	0.332491	0.830361	TNFRSF10B	AGA+ v. AGA-	ActivatedNaiveB
0.204868	5.30536	0.986445	0.332494	0.811221	RNF2	AGA+ v. AGA-	CD4TfhSbMp
0.169099	7.37132	0.986677	0.332497	0.799857	NCK1	AGA+ v. AGA-	CD8Tc1DwM
0.351288	4.23668	0.987944	0.3325	0.819142	ENSG00000291299	AGA+ v. AGA-	CD4Th2DbMp
0.438419	4.98951	0.975852	0.332509	0.783503	SULT1B1	AGA+ v. AGA-	DC3
-0.333069	4.12651	0.987899	0.33251	0.819142	TEC	AGA+ v. AGA-	CD4Th2DbMp
0.462807	3.22968	0.988424	0.332512	0.918002	OAS1	AGA+ v. AGA-	CD56dimNK
0.170671	9.11756	0.986611	0.332513	0.799857	HIVEP3	AGA+ v. AGA-	CD8Tc1DwM
0.190397	6.71704	0.983879	0.332514	0.886759	MBOAT1	AGA+ v. AGA-	CD14Mono
-0.436063	3.68733	0.983854	0.33252	0.886759	TMEM109	AGA+ v. AGA-	CD14Mono
-0.126698	9.03228	0.982607	0.332524	0.830361	ACAP2	AGA+ v. AGA-	ActivatedNaiveB
0.223738	6.27772	0.983385	0.332527	0.863059	ATXN3	AGA+ v. AGA-	CD5B
-0.530137	3.92951	0.983338	0.332538	0.863059	CDK2AP2	AGA+ v. AGA-	CD5B
-0.348651	4.95254	0.986497	0.33254	0.799857	LIPA	AGA+ v. AGA-	CD8Tc1DwM
-0.399636	4.9613	0.982529	0.332543	0.830361	STMP1	AGA+ v. AGA-	ActivatedNaiveB
-0.477823	4.75303	0.983314	0.332544	0.863059	CST7	AGA+ v. AGA-	CD5B
-0.48264	4.99776	0.981163	0.332545	0.90747	MNT	AGA+ v. AGA-	CD4ThDwM
-0.554686	2.91623	0.983476	0.332549	0.816458	CCDC107	AGA+ v. AGA-	CD8TN
0.116098	6.91299	0.985937	0.332553	0.814646	STRN	AGA+ v. AGA-	CD26CD4TN
-0.244549	6.18431	0.986952	0.332556	0.915742	DBF4	AGA+ v. AGA-	SwitchedMemoryB
0.215861	5.66678	0.987706	0.332556	0.819142	MORC2	AGA+ v. AGA-	CD4Th2DbMp
0.235381	5.0851	1.22266	0.33256	0.811221	NDUFB8	AGA+ v. AGA-	CD4TfhSbMp
0.387605	5.73565	1.36228	0.332579	0.811452	FBXW8	AGA+ v. AGA-	CD4TDwM
-0.516769	2.89274	0.988123	0.332584	0.918002	H2AJ	AGA+ v. AGA-	CD56dimNK
0.400625	4.88412	0.982349	0.332586	0.830361	NPIPB14P	AGA+ v. AGA-	ActivatedNaiveB
0.164565	5.56426	0.98576	0.332595	0.814646	ATP5F1C	AGA+ v. AGA-	CD26CD4TN
-0.376942	5.61414	0.976158	0.3326	0.877405	INSYN2B	AGA+ v. AGA-	CD4TregSwM
-0.228183	8.42088	0.96981	0.332604	0.96303	UBE2D3	AGA+ v. AGA-	CD4Tfh1SwM
-0.204842	5.25159	0.992642	0.332608	0.716227	LINC01410	AGA+ v. AGA-	SOD2CD14Mono
0.199312	7.13173	0.980866	0.332617	0.90747	MED15	AGA+ v. AGA-	CD4ThDwM
-0.214728	8.74353	0.980861	0.332618	0.90747	LCP1	AGA+ v. AGA-	CD4ThDwM
0.19249	7.79768	0.976076	0.33262	0.877405	HECTD1	AGA+ v. AGA-	CD4TregSwM
0.286728	6.68093	0.986139	0.332628	0.811452	ABCA5	AGA+ v. AGA-	CD4TDwM
0.377863	4.2029	0.986108	0.332633	0.799857	MCM8	AGA+ v. AGA-	CD8Tc1DwM
0.358838	3.90103	0.985604	0.332633	0.814646	COQ4	AGA+ v. AGA-	CD26CD4TN
0.164792	8.33514	0.975338	0.332634	0.783503	ZNF644	AGA+ v. AGA-	DC3
0.417682	4.58372	0.975326	0.332637	0.783503	PAQR7	AGA+ v. AGA-	DC3
0.466534	5.41847	0.980781	0.332637	0.90747	SUMF2	AGA+ v. AGA-	CD4ThDwM
0.37608	5.45229	0.983192	0.332641	0.787152	GUSBP2.1	AGA+ v. AGA-	CD4TN
0.447838	5.07142	1.4721	0.332644	0.877405	PIGC	AGA+ v. AGA-	CD4TregSwM
0.305346	4.50446	0.985813	0.332645	0.811221	ENSG00000244701	AGA+ v. AGA-	CD4TfhSbMp
-0.432687	3.66806	0.986047	0.332647	0.799857	GTF2H5	AGA+ v. AGA-	CD8Tc1DwM
-0.240407	4.10471	1.02372	0.332651	0.814646	TRIM2	AGA+ v. AGA-	CD26CD4TN
-0.388863	3.12812	0.99245	0.332654	0.716227	APEH	AGA+ v. AGA-	SOD2CD14Mono
-0.39311	4.81292	0.98602	0.332654	0.799857	STYXL1	AGA+ v. AGA-	CD8Tc1DwM
0.367174	2.64473	1.14633	0.332655	0.70304	IRAK1BP1	AGA+ v. AGA-	IL1BCD14Mono
0.485187	3.27686	0.983024	0.332657	0.816458	ENSG00000285731	AGA+ v. AGA-	CD8TN
-0.265154	5.27989	0.981346	0.332659	0.903019	RCBTB2	AGA+ v. AGA-	CD8NKTc1DwAp
0.190797	7.78097	0.975234	0.33266	0.783503	PPP2R5E	AGA+ v. AGA-	DC3
0.165614	7.10193	0.981323	0.332665	0.903019	INO80	AGA+ v. AGA-	CD8NKTc1DwAp
-0.127227	9.30194	0.9813	0.332671	0.903019	ARID4B	AGA+ v. AGA-	CD8NKTc1DwAp
-0.508283	2.72052	0.987753	0.332672	0.918002	ENSG00000283103	AGA+ v. AGA-	CD56dimNK
-0.204976	8.27577	0.966713	0.332677	0.959371	INVS	AGA+ v. AGA-	CD56brightNK
-0.265578	5.82872	0.979867	0.332678	0.959679	CWC22	AGA+ v. AGA-	CD8NKTc1DwAt
0.41531	4.70771	0.975144	0.332682	0.783503	CCDC43	AGA+ v. AGA-	DC3
-0.516867	4.97411	0.981548	0.332682	0.837731	ANGEL1	AGA+ v. AGA-	MHCCD14Mono
-0.382788	3.59326	0.987037	0.332695	0.76449	ENSG00000253720	AGA+ v. AGA-	C1QCD14Mono
-0.208987	7.47383	0.985831	0.332699	0.799857	SRSF7	AGA+ v. AGA-	CD8Tc1DwM
0.33778	5.54796	0.97506	0.332702	0.783503	LINC02631	AGA+ v. AGA-	DC3
0.179648	7.97768	0.983072	0.332708	0.886759	ARHGAP30	AGA+ v. AGA-	CD14Mono
-0.197896	7.07168	0.98048	0.33271	0.90747	FMNL1	AGA+ v. AGA-	CD4ThDwM
0.454873	6.6708	0.969256	0.33274	0.96303	PHF12	AGA+ v. AGA-	CD4Tfh1SwM
0.257013	4.85825	0.982655	0.332746	0.816458	PSMB2	AGA+ v. AGA-	CD8TN
0.27619	5.82535	1.21501	0.332747	0.959679	MTERF4	AGA+ v. AGA-	CD8NKTc1DwAt
-0.370338	4.78121	0.985628	0.332748	0.799857	FUT11	AGA+ v. AGA-	CD8Tc1DwM
0.389182	4.47814	0.982459	0.332749	0.863109	ADAM8	AGA+ v. AGA-	CD5B
0.224676	6.13733	0.974848	0.332753	0.783503	CAMSAP1	AGA+ v. AGA-	DC3
0.244475	5.54319	0.986878	0.332754	0.819191	LINC00174	AGA+ v. AGA-	CD4Th2DbMp
-0.155207	7.68068	0.982413	0.33276	0.863109	LONP2	AGA+ v. AGA-	CD5B
0.247309	4.81806	0.982587	0.332762	0.816458	PUS7	AGA+ v. AGA-	CD8TN
0.178776	8.0467	0.985318	0.332764	0.811221	HDAC4	AGA+ v. AGA-	CD4TfhSbMp
0.465477	4.94014	0.966355	0.332765	0.959371	LRRC8B	AGA+ v. AGA-	CD56brightNK
-0.179499	6.84239	0.990925	0.332773	0.70304	PHLPP1	AGA+ v. AGA-	IL1BCD14Mono
-0.326309	4.01499	0.986796	0.332774	0.819191	TREX2	AGA+ v. AGA-	CD4Th2DbMp
0.439712	2.77225	0.990845	0.332792	0.70304	BIRC6-AS2.1	AGA+ v. AGA-	IL1BCD14Mono
0.266079	6.76829	0.98109	0.332792	0.837731	TPTEP2-CSNK1E	AGA+ v. AGA-	MHCCD14Mono
-0.265062	4.85974	1.39577	0.332797	0.918002	MIRLET7IHG	AGA+ v. AGA-	CD56dimNK
-0.395857	3.16879	0.987224	0.332799	0.918002	EFCAB14-AS1	AGA+ v. AGA-	CD56dimNK
-0.232482	9.49324	0.976493	0.332803	0.88387	MYCBP2	AGA+ v. AGA-	CD161CD8NKTc1DwAt
-0.162158	6.87019	0.991803	0.332807	0.716247	LILRB3	AGA+ v. AGA-	SOD2CD14Mono
-0.156903	8.205	0.979323	0.332809	0.959679	TAX1BP1	AGA+ v. AGA-	CD8NKTc1DwAt
-0.232202	4.99602	0.991784	0.332812	0.716247	AKT2	AGA+ v. AGA-	SOD2CD14Mono
0.337643	3.80834	0.986595	0.332822	0.819191	ANAPC1P2	AGA+ v. AGA-	CD4Th2DbMp
-0.391661	4.81449	0.982145	0.332825	0.863109	FRG1	AGA+ v. AGA-	CD5B
0.234172	4.71768	0.990671	0.332833	0.70304	ALG5	AGA+ v. AGA-	IL1BCD14Mono
0.121084	8.31124	0.982549	0.332834	0.886759	CDK13	AGA+ v. AGA-	CD14Mono
0.253497	6.46563	0.979959	0.332836	0.90747	MX2	AGA+ v. AGA-	CD4ThDwM
0.259875	5.52409	0.980582	0.332844	0.903019	ENSG00000253636	AGA+ v. AGA-	CD8NKTc1DwAp
-0.419858	6.86165	0.969843	0.332852	0.971628	SLC2A13	AGA+ v. AGA-	CD8MAIT-likeTc1DwM
0.239658	6.00197	0.980543	0.332853	0.903019	LY9	AGA+ v. AGA-	CD8NKTc1DwAp
0.134644	7.2817	0.991559	0.332865	0.716247	COMMD1	AGA+ v. AGA-	SOD2CD14Mono
0.248992	7.10019	0.985114	0.332874	0.811452	NR2C2	AGA+ v. AGA-	CD4TDwM
0.155121	6.55916	0.984822	0.332883	0.811221	UBAP2	AGA+ v. AGA-	CD4TfhSbMp
0.132982	6.96085	0.982082	0.332884	0.816458	NSRP1	AGA+ v. AGA-	CD8TN
-0.350693	4.88304	0.981049	0.332899	0.830361	UBXN1	AGA+ v. AGA-	ActivatedNaiveB
0.178878	7.84088	0.965761	0.332911	0.959371	UBE2K	AGA+ v. AGA-	CD56brightNK
-0.386407	5.17601	0.965753	0.332913	0.959371	PABIR3	AGA+ v. AGA-	CD56brightNK
-0.478479	3.33369	0.986197	0.332917	0.819224	NDUFB7	AGA+ v. AGA-	CD4Th2DbMp
-0.440162	4.30158	0.974175	0.332917	0.783503	AAR2	AGA+ v. AGA-	DC3
-0.152745	8.72462	0.974851	0.332918	0.877405	RBM39	AGA+ v. AGA-	CD4TregSwM
0.28476	4.72598	0.981735	0.332924	0.863139	RPF2	AGA+ v. AGA-	CD5B
0.450393	4.30137	0.985413	0.332924	0.916139	SCAF1	AGA+ v. AGA-	SwitchedMemoryB
-0.411125	4.26596	0.9854	0.332927	0.916139	TRAF3IP2	AGA+ v. AGA-	SwitchedMemoryB
-0.171629	6.71078	0.98198	0.332932	0.787638	ZNF106	AGA+ v. AGA-	CD4TN
-0.393971	4.36878	0.980836	0.33295	0.830361	POLR3GL	AGA+ v. AGA-	ActivatedNaiveB
-0.45105	3.5603	1.13961	0.332951	0.886759	ZC3H10	AGA+ v. AGA-	CD14Mono
0.161817	8.62285	0.979462	0.332956	0.90747	PHIP	AGA+ v. AGA-	CD4ThDwM
0.299266	5.80473	0.974016	0.332956	0.783503	PIK3R4	AGA+ v. AGA-	DC3
-0.294499	5.70975	0.978688	0.332963	0.959679	SLC45A4	AGA+ v. AGA-	CD8NKTc1DwAt
0.153327	7.37301	0.984718	0.332966	0.800085	PPP6R2	AGA+ v. AGA-	CD8Tc1DwM
-0.34308	7.09682	0.965527	0.332969	0.959371	RPS25	AGA+ v. AGA-	CD56brightNK
-0.212763	6.36902	0.98195	0.332978	0.886759	DPYSL2	AGA+ v. AGA-	CD14Mono
0.27003	5.19501	0.985839	0.332981	0.76449	FARSB	AGA+ v. AGA-	C1QCD14Mono
0.354481	4.80753	0.979995	0.332985	0.9031	TNFSF10	AGA+ v. AGA-	CD8NKTc1DwAp
0.205605	6.33553	0.985105	0.332997	0.916139	UQCC1	AGA+ v. AGA-	SwitchedMemoryB
0.247775	4.58695	0.981598	0.333	0.816458	DAPP1	AGA+ v. AGA-	CD8TN
0.229089	4.88598	0.985807	0.33301	0.819251	ZNF195	AGA+ v. AGA-	CD4Th2DbMp
-0.191003	7.80166	0.990889	0.333024	0.716445	SQSTM1	AGA+ v. AGA-	SOD2CD14Mono
0.484951	2.76052	0.997317	0.33303	0.918002	NAGA	AGA+ v. AGA-	CD56dimNK
0.208179	6.21495	0.984208	0.33303	0.811221	ENSG00000290476	AGA+ v. AGA-	CD4TfhSbMp
0.142761	10.1296	0.984439	0.333033	0.800085	RASA3	AGA+ v. AGA-	CD8Tc1DwM
0.509828	4.91248	0.974369	0.333035	0.877405	HIKESHI	AGA+ v. AGA-	CD4TregSwM
0.257603	5.04511	0.984149	0.333044	0.811221	ANKRD17-DT	AGA+ v. AGA-	CD4TfhSbMp
0.421201	7.22237	0.96904	0.333048	0.971628	ARPC1B	AGA+ v. AGA-	CD8MAIT-likeTc1DwM
-0.330284	3.22636	0.989755	0.333051	0.70318	NPIPB3	AGA+ v. AGA-	IL1BCD14Mono
0.239345	7.06472	0.979053	0.333055	0.90747	CD46	AGA+ v. AGA-	CD4ThDwM
0.217503	5.22871	0.985527	0.333056	0.76449	GK	AGA+ v. AGA-	C1QCD14Mono
-0.221207	8.58009	0.984311	0.333066	0.811452	NFKB1	AGA+ v. AGA-	CD4TDwM
0.363613	3.2093	0.989679	0.333069	0.70318	CPSF4	AGA+ v. AGA-	IL1BCD14Mono
-0.281308	6.20722	0.97994	0.333069	0.837731	SUZ12	AGA+ v. AGA-	MHCCD14Mono
-0.165648	7.19309	0.980322	0.333074	0.830361	BAZ1B	AGA+ v. AGA-	ActivatedNaiveB
-0.428783	4.18931	0.981548	0.333075	0.886759	DUT	AGA+ v. AGA-	CD14Mono
-0.725424	7.00927	0.984228	0.333086	0.811452	TOMM7	AGA+ v. AGA-	CD4TDwM
0.434939	5.71006	0.973478	0.333087	0.783503	KIAA0586	AGA+ v. AGA-	DC3
0.255189	6.71194	0.964985	0.333103	0.959371	CAPN7	AGA+ v. AGA-	CD56brightNK
-0.353335	4.23449	0.985322	0.333105	0.76449	NUTF2	AGA+ v. AGA-	C1QCD14Mono
-0.357325	6.36791	0.985312	0.333107	0.76449	MSR1	AGA+ v. AGA-	C1QCD14Mono
-0.465274	3.05998	1.65884	0.333108	0.70318	LMNB2	AGA+ v. AGA-	IL1BCD14Mono
0.197182	6.13943	0.984103	0.333113	0.800085	ZFAT	AGA+ v. AGA-	CD8Tc1DwM
-0.207416	4.81122	0.985902	0.333115	0.918002	MFN2	AGA+ v. AGA-	CD56dimNK
-0.376948	4.1525	0.983851	0.333116	0.811221	NDUFB1	AGA+ v. AGA-	CD4TfhSbMp
0.194564	9.3847	0.967722	0.333116	0.96303	ASH1L	AGA+ v. AGA-	CD4Tfh1SwM
0.315704	6.44126	0.97332	0.333126	0.783503	RPGR	AGA+ v. AGA-	DC3
-0.182859	7.99876	0.96489	0.333126	0.959371	ARL4C	AGA+ v. AGA-	CD56brightNK
0.402062	3.74598	0.983791	0.33313	0.811221	OGFRL1	AGA+ v. AGA-	CD4TfhSbMp
0.335182	4.66476	0.980878	0.33313	0.863447	SMC2	AGA+ v. AGA-	CD5B
-0.321949	5.6678	0.973285	0.333134	0.783503	SUGT1	AGA+ v. AGA-	DC3
-0.363829	5.77233	0.978684	0.333144	0.90747	ITGB3BP	AGA+ v. AGA-	CD4ThDwM
-0.238202	5.08069	0.983463	0.333146	0.815211	FGD5-AS1	AGA+ v. AGA-	CD26CD4TN
-0.420841	3.38391	0.983713	0.333149	0.811221	PCNA	AGA+ v. AGA-	CD4TfhSbMp
-0.496883	4.74096	0.973891	0.333152	0.877405	PGM2	AGA+ v. AGA-	CD4TregSwM
-0.210462	6.30458	0.983436	0.333153	0.815211	ENO1	AGA+ v. AGA-	CD26CD4TN
-0.221675	5.43329	0.98932	0.333154	0.70318	MOSPD2	AGA+ v. AGA-	IL1BCD14Mono
0.619032	3.51092	0.983667	0.33316	0.811221	TPM2	AGA+ v. AGA-	CD4TfhSbMp
-0.386684	7.64215	0.968575	0.333163	0.971628	CD3E	AGA+ v. AGA-	CD8MAIT-likeTc1DwM
-0.478105	6.3939	0.983888	0.333168	0.811452	TRIR	AGA+ v. AGA-	CD4TDwM
-0.260209	5.67794	0.977823	0.333172	0.959679	OSBPL7	AGA+ v. AGA-	CD8NKTc1DwAt
0.195837	9.522	0.96745	0.333183	0.96303	AAK1	AGA+ v. AGA-	CD4Tfh1SwM
0.522649	5.31735	0.978483	0.333192	0.90747	PRDM10	AGA+ v. AGA-	CD4ThDwM
-0.189627	7.59209	0.985034	0.333195	0.819431	SELL	AGA+ v. AGA-	CD4Th2DbMp
0.374246	3.4953	1.03842	0.333202	0.76449	PHF5A	AGA+ v. AGA-	C1QCD14Mono
-0.189204	7.82476	0.983478	0.333205	0.811221	SELL	AGA+ v. AGA-	CD4TfhSbMp
-0.34896	5.80343	0.973624	0.333217	0.877405	BLOC1S6	AGA+ v. AGA-	CD4TregSwM
-0.462275	2.65015	0.98314	0.333224	0.815211	KIAA2013	AGA+ v. AGA-	CD26CD4TN
0.221176	6.15567	2.6702	0.333229	0.70318	CSNK2A1	AGA+ v. AGA-	IL1BCD14Mono
-0.204813	5.30035	0.98336	0.333233	0.811221	EPB41L5	AGA+ v. AGA-	CD4TfhSbMp
-0.244798	5.34597	0.98309	0.333236	0.815211	EIF4A3	AGA+ v. AGA-	CD26CD4TN
0.243159	6.54223	0.972854	0.333239	0.783503	DYNC1LI1	AGA+ v. AGA-	DC3
-0.325233	4.77127	0.97751	0.333248	0.959679	PACC1	AGA+ v. AGA-	CD8NKTc1DwAt
0.14934	5.5252	0.98992	0.333254	0.716702	PIK3R4	AGA+ v. AGA-	SOD2CD14Mono
-0.140889	7.92	0.985314	0.333255	0.918002	MYO9A	AGA+ v. AGA-	CD56dimNK
-0.177651	7.60646	0.979149	0.33326	0.837731	FAM107B	AGA+ v. AGA-	MHCCD14Mono
0.40823	2.76814	0.988854	0.333265	0.70318	PHKG1	AGA+ v. AGA-	IL1BCD14Mono
-0.400039	4.96562	0.97883	0.333267	0.903143	SNRPB2	AGA+ v. AGA-	CD8NKTc1DwAp
0.307818	5.01472	0.992884	0.333269	0.788229	DCUN1D5	AGA+ v. AGA-	CD4TN
-0.460478	4.2471	0.980729	0.333272	0.886759	WHRN	AGA+ v. AGA-	CD14Mono
-0.436246	5.14998	0.979085	0.333276	0.837731	ASRGL1	AGA+ v. AGA-	MHCCD14Mono
0.231502	7.33388	0.964223	0.333291	0.959371	CLIP4	AGA+ v. AGA-	CD56brightNK
0.163691	9.21548	0.98336	0.333294	0.811452	BIRC6	AGA+ v. AGA-	CD4TDwM
0.171381	8.12753	0.979386	0.3333	0.830361	MCPH1	AGA+ v. AGA-	ActivatedNaiveB
0.644056	3.5586	0.983842	0.3333	0.91621	SF3B4	AGA+ v. AGA-	SwitchedMemoryB
-0.219734	7.13382	0.984481	0.333306	0.76449	TUBA1A	AGA+ v. AGA-	C1QCD14Mono
0.330335	6.26163	0.978953	0.333308	0.837731	SPATA6	AGA+ v. AGA-	MHCCD14Mono
-0.211709	6.23674	0.97726	0.333309	0.959679	TRIM24	AGA+ v. AGA-	CD8NKTc1DwAt
0.195155	5.81517	1.32126	0.333324	0.76449	GTF2I	AGA+ v. AGA-	C1QCD14Mono
-0.338438	2.9214	0.989617	0.333326	0.716702	GTF2H2C	AGA+ v. AGA-	SOD2CD14Mono
-0.111429	8.90375	0.984485	0.333327	0.819431	STIM1	AGA+ v. AGA-	CD4Th2DbMp
0.333114	5.63872	0.977179	0.333328	0.959679	MAPKAPK5	AGA+ v. AGA-	CD8NKTc1DwAt
-0.587155	3.2767	0.980235	0.333329	0.816458	CHN1	AGA+ v. AGA-	CD8TN
0.189943	7.00771	0.979268	0.333329	0.830361	RBMX	AGA+ v. AGA-	ActivatedNaiveB
0.273508	5.1278	0.984475	0.333329	0.819431	URB1	AGA+ v. AGA-	CD4Th2DbMp
0.227483	7.17007	0.977171	0.33333	0.959679	RNASEH2B	AGA+ v. AGA-	CD8NKTc1DwAt
-0.150527	9.13466	0.977894	0.333335	0.90747	KAT6B	AGA+ v. AGA-	CD4ThDwM
-0.196366	6.19359	1.02075	0.333341	0.91621	PRKAA1	AGA+ v. AGA-	SwitchedMemoryB
0.258001	5.05555	0.98433	0.333342	0.76449	SCAP	AGA+ v. AGA-	C1QCD14Mono
0.232075	5.46179	0.979979	0.333347	0.863783	SEC23IP	AGA+ v. AGA-	CD5B
0.257334	6.77228	0.973072	0.333351	0.877405	PRMT3	AGA+ v. AGA-	CD4TregSwM
0.418082	2.86794	0.989467	0.333362	0.716702	APOBEC3F	AGA+ v. AGA-	SOD2CD14Mono
-0.248357	6.19557	0.973021	0.333364	0.877405	TP53BP1	AGA+ v. AGA-	CD4TregSwM
-0.300592	5.03771	0.977025	0.333366	0.959679	ENSG00000247925	AGA+ v. AGA-	CD8NKTc1DwAt
0.300402	4.5435	0.980047	0.333374	0.816458	TBPL1	AGA+ v. AGA-	CD8TN
-0.144501	8.029	0.980254	0.333386	0.886759	CDC42	AGA+ v. AGA-	CD14Mono
-0.161412	8.60177	0.984733	0.333394	0.918002	QKI	AGA+ v. AGA-	CD56dimNK
0.279878	5.0996	0.982689	0.333394	0.811221	STK35	AGA+ v. AGA-	CD4TfhSbMp
-0.402042	4.56056	0.98344	0.333397	0.91621	TLR7	AGA+ v. AGA-	SwitchedMemoryB
0.502436	6.32007	0.966555	0.333403	0.96303	CHMP7	AGA+ v. AGA-	CD4Tfh1SwM
-0.288084	5.70358	0.972171	0.333406	0.783503	RNF11	AGA+ v. AGA-	DC3
-0.364458	5.40514	0.963743	0.33341	0.959371	APLF	AGA+ v. AGA-	CD56brightNK
0.238755	4.57909	0.982362	0.333411	0.815211	ENSG00000254929	AGA+ v. AGA-	CD26CD4TN
0.23048	7.40313	0.978523	0.333412	0.837731	ILF3	AGA+ v. AGA-	MHCCD14Mono
0.218359	7.82627	0.982846	0.333418	0.811452	RNF149	AGA+ v. AGA-	CD4TDwM
0.216745	7.13261	0.983344	0.33342	0.91621	GON4L	AGA+ v. AGA-	SwitchedMemoryB
0.458816	4.66966	0.972088	0.333426	0.783503	LINC00667	AGA+ v. AGA-	DC3
0.168437	8.37265	0.963666	0.333429	0.959371	ATP2B4	AGA+ v. AGA-	CD56brightNK
0.411342	6.79998	0.967469	0.333434	0.971628	C18orf25	AGA+ v. AGA-	CD8MAIT-likeTc1DwM
0.308081	5.26858	0.983938	0.333436	0.76449	ACAD10	AGA+ v. AGA-	C1QCD14Mono
0.210555	6.90109	0.979558	0.333448	0.86382	MAPK8IP3	AGA+ v. AGA-	CD5B
-0.298687	4.18699	0.982461	0.333449	0.811221	COMMD2	AGA+ v. AGA-	CD4TfhSbMp
0.198796	6.13422	0.989059	0.333459	0.716702	TRIM24	AGA+ v. AGA-	SOD2CD14Mono
-0.301983	7.2656	0.976619	0.333464	0.959679	CD3E	AGA+ v. AGA-	CD8NKTc1DwAt
0.40969	2.8292	1.19876	0.333465	0.815211	ENSG00000231856	AGA+ v. AGA-	CD26CD4TN
-0.469153	2.8809	0.982364	0.333473	0.811221	NEK8	AGA+ v. AGA-	CD4TfhSbMp
0.165801	6.3595	0.982354	0.333475	0.811221	ARL8B	AGA+ v. AGA-	CD4TfhSbMp
0.135837	8.51069	0.979868	0.333479	0.886759	TRERF1	AGA+ v. AGA-	CD14Mono
0.29036	4.40116	0.988971	0.33348	0.716702	ZNRF2P2	AGA+ v. AGA-	SOD2CD14Mono
0.160747	7.21732	0.982576	0.33348	0.800749	USP10	AGA+ v. AGA-	CD8Tc1DwM
-0.127849	7.06216	0.982071	0.33348	0.815211	CHD4	AGA+ v. AGA-	CD26CD4TN
0.245714	7.10288	0.976551	0.33348	0.959679	MICU1	AGA+ v. AGA-	CD8NKTc1DwAt
0.268493	10.366	0.973667	0.33349	0.885127	PITPNC1	AGA+ v. AGA-	CD161CD8NKTc1DwAt
0.383349	3.72448	0.982284	0.333492	0.811221	ERLIN1	AGA+ v. AGA-	CD4TfhSbMp
0.491754	3.13287	0.979547	0.333495	0.816458	DEPDC4	AGA+ v. AGA-	CD8TN
-0.268231	4.23425	0.98201	0.333495	0.815211	TBXAS1	AGA+ v. AGA-	CD26CD4TN
0.276233	6.95851	0.977225	0.333497	0.90747	C18orf25	AGA+ v. AGA-	CD4ThDwM
-0.384311	3.70121	1.07885	0.333504	0.816458	TRMT6	AGA+ v. AGA-	CD8TN
-0.362568	4.92949	0.976442	0.333507	0.959679	ISCU	AGA+ v. AGA-	CD8NKTc1DwAt
-0.130322	11.3715	0.976437	0.333508	0.959679	KLF12	AGA+ v. AGA-	CD8NKTc1DwAt
-0.26861	5.78857	0.977796	0.333517	0.903143	ALKBH5	AGA+ v. AGA-	CD8NKTc1DwAp
-0.414935	4.48218	0.971706	0.333519	0.783503	MRPL30	AGA+ v. AGA-	DC3
-0.340941	7.24381	0.966066	0.333524	0.96303	HELB	AGA+ v. AGA-	CD4Tfh1SwM
0.25286	8.37824	0.966065	0.333524	0.96303	PPP3R1	AGA+ v. AGA-	CD4Tfh1SwM
-0.400193	4.00808	0.983512	0.333538	0.76449	SNAPC5	AGA+ v. AGA-	C1QCD14Mono
0.364954	5.567	0.977995	0.333539	0.837731	RAB11FIP4	AGA+ v. AGA-	MHCCD14Mono
0.560638	4.0213	0.979164	0.333543	0.863839	PPIEL.1	AGA+ v. AGA-	CD5B
-0.373972	3.59794	0.979338	0.333545	0.816458	AQP3	AGA+ v. AGA-	CD8TN
-0.238754	4.49252	0.987626	0.333557	0.703581	LINC01376	AGA+ v. AGA-	IL1BCD14Mono
-0.315542	4.16661	0.97926	0.333564	0.816458	TADA2B	AGA+ v. AGA-	CD8TN
-0.30904	7.67587	0.966939	0.333565	0.971628	GOLM2	AGA+ v. AGA-	CD8MAIT-likeTc1DwM
0.157871	7.11474	0.978276	0.333568	0.830361	PSEN1	AGA+ v. AGA-	ActivatedNaiveB
-0.285943	4.86302	0.979487	0.333572	0.886759	SSRP1	AGA+ v. AGA-	CD14Mono
0.225169	5.60266	1.43116	0.333572	0.816458	SOX2-OT	AGA+ v. AGA-	CD8TN
0.480595	2.57022	0.987545	0.333577	0.703581	NIPA1	AGA+ v. AGA-	IL1BCD14Mono
-0.477862	4.59995	0.972117	0.333584	0.877405	MYO5C	AGA+ v. AGA-	CD4TregSwM
0.41195	4.97964	0.977775	0.333593	0.837731	CNOT3	AGA+ v. AGA-	MHCCD14Mono
-0.182964	6.23275	0.983375	0.333593	0.819765	LASP1	AGA+ v. AGA-	CD4Th2DbMp
0.191501	5.9065	0.979128	0.333596	0.816458	DNAJC2	AGA+ v. AGA-	CD8TN
0.20806	6.61408	0.983892	0.333596	0.918002	MUC20-OT1	AGA+ v. AGA-	CD56dimNK
0.133251	7.69501	0.979381	0.333597	0.886759	KIAA0319L	AGA+ v. AGA-	CD14Mono
0.219955	9.78908	0.965721	0.333609	0.96303	ZFAND3	AGA+ v. AGA-	CD4Tfh1SwM
-0.209767	6.68522	0.978093	0.333613	0.830361	TPM4	AGA+ v. AGA-	ActivatedNaiveB
0.467592	4.4668	0.983202	0.333613	0.76449	TEX41	AGA+ v. AGA-	C1QCD14Mono
0.218865	7.54552	0.979297	0.333617	0.886759	ZNF438	AGA+ v. AGA-	CD14Mono
0.293301	5.19765	0.979267	0.333624	0.886759	ZNF362	AGA+ v. AGA-	CD14Mono
0.46697	6.39674	0.965647	0.333627	0.96303	ZNF146	AGA+ v. AGA-	CD4Tfh1SwM
0.174292	6.83648	0.983223	0.333629	0.819765	EIPR1	AGA+ v. AGA-	CD4Th2DbMp
-0.179041	6.74552	0.97732	0.333632	0.903143	CAND1	AGA+ v. AGA-	CD8NKTc1DwAp
0.64064	3.78589	0.979049	0.333639	0.788899	ZNF90	AGA+ v. AGA-	CD4TN
0.34992	3.55757	0.987249	0.333647	0.7036	ENSG00000265943	AGA+ v. AGA-	IL1BCD14Mono
0.214124	5.6794	0.983656	0.333652	0.918002	EMC3	AGA+ v. AGA-	CD56dimNK
-0.521575	4.94082	0.971811	0.333659	0.877405	DHTKD1	AGA+ v. AGA-	CD4TregSwM
0.269865	4.75926	0.978861	0.33366	0.816458	KIN	AGA+ v. AGA-	CD8TN
-0.47478	3.29617	0.9882	0.333663	0.716952	NAA10	AGA+ v. AGA-	SOD2CD14Mono
-0.272161	5.19715	0.982991	0.333663	0.76449	RNF217	AGA+ v. AGA-	C1QCD14Mono
0.256948	8.01367	0.972957	0.333663	0.885127	ZMYND8	AGA+ v. AGA-	CD161CD8NKTc1DwAt
0.376581	4.5569	0.982313	0.333667	0.916506	TMEM106A	AGA+ v. AGA-	SwitchedMemoryB
0.500551	4.25525	0.977143	0.333675	0.903143	LMAN2L	AGA+ v. AGA-	CD8NKTc1DwAp
-0.313035	4.52518	0.978607	0.333678	0.863961	PTP4A1	AGA+ v. AGA-	CD5B
-0.448168	4.26653	0.978947	0.333702	0.886759	SCARB1	AGA+ v. AGA-	CD14Mono
0.332687	6.07098	1.47728	0.33371	0.877405	MCCC1	AGA+ v. AGA-	CD4TregSwM
0.40042	5.81029	0.976323	0.333715	0.90747	PSMD14	AGA+ v. AGA-	CD4ThDwM
0.448155	4.85418	0.978889	0.333716	0.886759	SLC22A23	AGA+ v. AGA-	CD14Mono
-0.1911	9.15458	0.965274	0.333719	0.96303	FBXL17	AGA+ v. AGA-	CD4Tfh1SwM
0.376431	3.98353	0.981576	0.33372	0.800774	KCTD10	AGA+ v. AGA-	CD8Tc1DwM
0.452659	4.40273	0.98207	0.333725	0.916506	PPP4R1L	AGA+ v. AGA-	SwitchedMemoryB
0.258704	5.69976	0.982721	0.333728	0.76449	SLC9A1	AGA+ v. AGA-	C1QCD14Mono
-0.460097	3.75974	0.978554	0.333734	0.816458	CKMT2	AGA+ v. AGA-	CD8TN
0.146844	6.67295	0.98687	0.333738	0.703663	DHRS7B	AGA+ v. AGA-	IL1BCD14Mono
0.41939	5.32727	0.971407	0.333757	0.877405	KHNYN	AGA+ v. AGA-	CD4TregSwM
0.182949	10.7915	0.965107	0.33376	0.96303	CELF2	AGA+ v. AGA-	CD4Tfh1SwM
0.25584	5.13612	0.982547	0.33377	0.76449	PARP6	AGA+ v. AGA-	C1QCD14Mono
-0.43494	2.80502	0.987736	0.333774	0.717045	ENSG00000289695	AGA+ v. AGA-	SOD2CD14Mono
-0.452196	4.1884	0.978474	0.333778	0.789019	KLHL13	AGA+ v. AGA-	CD4TN
-0.222349	5.00545	0.983092	0.333788	0.918002	FASTKD2	AGA+ v. AGA-	CD56dimNK
-0.420419	4.45577	0.970554	0.333801	0.783618	DEDD2	AGA+ v. AGA-	DC3
0.377409	5.93593	0.981231	0.333806	0.812029	C9orf85	AGA+ v. AGA-	CD4TDwM
-0.507052	4.83847	0.971167	0.333816	0.877405	ENSG00000230325	AGA+ v. AGA-	CD4TregSwM
-0.322816	5.29867	0.970404	0.333838	0.783618	AMPD2	AGA+ v. AGA-	DC3
-0.411634	3.59171	0.978086	0.333847	0.816458	DNAJC25	AGA+ v. AGA-	CD8TN
0.233987	6.6288	0.976698	0.333853	0.838081	ECE1	AGA+ v. AGA-	MHCCD14Mono
0.510704	4.34913	0.970309	0.333861	0.783618	MAP3K20-AS1	AGA+ v. AGA-	DC3
0.184687	6.00112	0.997373	0.333871	0.764536	SETDB1	AGA+ v. AGA-	C1QCD14Mono
-0.110917	10.1008	0.977958	0.333878	0.816458	SMYD3	AGA+ v. AGA-	CD8TN
-0.229571	9.5323	0.965627	0.333888	0.971628	ZEB1	AGA+ v. AGA-	CD8MAIT-likeTc1DwM
0.438436	3.82833	0.980359	0.333892	0.815211	ENSG00000224610	AGA+ v. AGA-	CD26CD4TN
-0.369609	3.75161	0.987206	0.3339	0.717172	CORO1B	AGA+ v. AGA-	SOD2CD14Mono
0.41246	4.06227	0.980546	0.33391	0.811544	CISH	AGA+ v. AGA-	CD4TfhSbMp
0.246733	4.19045	0.980275	0.333913	0.815211	HERPUD1	AGA+ v. AGA-	CD26CD4TN
-0.461202	4.1705	0.977899	0.333917	0.789019	G6PD	AGA+ v. AGA-	CD4TN
-0.232654	5.24614	0.986035	0.333937	0.703941	ENSG00000283321	AGA+ v. AGA-	IL1BCD14Mono
-0.501095	3.80072	0.980652	0.333942	0.800774	PRKACA	AGA+ v. AGA-	CD8Tc1DwM
0.329335	4.64778	0.98064	0.333945	0.800774	SDHAF2	AGA+ v. AGA-	CD8Tc1DwM
0.233358	5.53062	0.977765	0.333949	0.789019	SEC24C	AGA+ v. AGA-	CD4TN
0.29318	5.84527	0.961559	0.33395	0.959371	ENSG00000241962	AGA+ v. AGA-	CD56brightNK
0.413166	6.79744	0.964334	0.333951	0.96303	DROSHA	AGA+ v. AGA-	CD4Tfh1SwM
0.416397	3.47768	1.12575	0.333965	0.811544	AMDHD2	AGA+ v. AGA-	CD4TfhSbMp
-0.493105	6.40586	0.965247	0.333981	0.971628	ZNF600	AGA+ v. AGA-	CD8MAIT-likeTc1DwM
0.610357	2.85131	0.977524	0.333983	0.816458	ARHGAP33	AGA+ v. AGA-	CD8TN
0.506844	3.82505	0.977321	0.333989	0.864298	CASC19	AGA+ v. AGA-	CD5B
0.540154	3.87678	0.974446	0.333991	0.959679	ZNF444	AGA+ v. AGA-	CD8NKTc1DwAt
-0.264916	5.81531	0.977279	0.333999	0.864298	CEP162	AGA+ v. AGA-	CD5B
-0.466301	3.54324	0.981656	0.334006	0.820233	DNAJC14	AGA+ v. AGA-	CD4Th2DbMp
-0.381236	4.15272	0.982178	0.334007	0.918002	LSM1	AGA+ v. AGA-	CD56dimNK
0.218471	4.6966	0.979862	0.334012	0.815211	KCTD9	AGA+ v. AGA-	CD26CD4TN
0.264312	5.47862	0.980849	0.334019	0.91704	ENSG00000268750	AGA+ v. AGA-	SwitchedMemoryB
0.453537	6.36291	0.965067	0.334026	0.971628	CCT2	AGA+ v. AGA-	CD8MAIT-likeTc1DwM
-0.240021	8.89781	0.965051	0.334029	0.971628	SCAPER	AGA+ v. AGA-	CD8MAIT-likeTc1DwM
-0.285184	6.86881	0.976366	0.33403	0.830361	ATP8B1	AGA+ v. AGA-	ActivatedNaiveB
-0.451229	4.97191	0.975017	0.334032	0.90747	CDRT4	AGA+ v. AGA-	CD4ThDwM
0.243282	5.02948	0.981533	0.334035	0.820233	ABCB10	AGA+ v. AGA-	CD4Th2DbMp
0.267701	7.90458	0.971431	0.334035	0.8856	ARMH4	AGA+ v. AGA-	CD161CD8NKTc1DwAt
-0.423679	7.16112	0.963961	0.334043	0.96303	ENSG00000227486	AGA+ v. AGA-	CD4Tfh1SwM
0.349998	4.65267	0.982026	0.334043	0.918002	GAB2	AGA+ v. AGA-	CD56dimNK
0.123061	9.03511	0.979964	0.33405	0.811544	CCDC88C	AGA+ v. AGA-	CD4TfhSbMp
-0.158846	7.0939	0.977489	0.334054	0.886759	EIF5B	AGA+ v. AGA-	CD14Mono
0.215599	9.10044	0.976244	0.33406	0.830361	MT-ND4	AGA+ v. AGA-	ActivatedNaiveB
-0.266616	4.68154	0.985511	0.334062	0.703941	PGLS	AGA+ v. AGA-	IL1BCD14Mono
-0.248883	5.54111	0.981405	0.334066	0.820233	LRP10	AGA+ v. AGA-	CD4Th2DbMp
-0.138572	8.01523	0.980136	0.334066	0.800774	TPK1	AGA+ v. AGA-	CD8Tc1DwM
0.224745	6.12614	0.977243	0.334075	0.789064	APOLD1	AGA+ v. AGA-	CD4TN
-0.199823	5.29525	0.979487	0.334102	0.815211	ABRACL	AGA+ v. AGA-	CD26CD4TN
0.16159	8.57211	0.977021	0.334105	0.816458	OGA	AGA+ v. AGA-	CD8TN
0.123041	9.09872	0.979463	0.334108	0.815211	ST6GAL1	AGA+ v. AGA-	CD26CD4TN
0.140294	7.46162	0.981131	0.33411	0.76481	UBE3C	AGA+ v. AGA-	C1QCD14Mono
-0.288085	4.74283	0.979705	0.334112	0.811544	PFDN2	AGA+ v. AGA-	CD4TfhSbMp
0.312263	7.97436	1.31967	0.334113	0.971628	CYTIP	AGA+ v. AGA-	CD8MAIT-likeTc1DwM
-0.404028	3.68486	0.976976	0.334116	0.816458	ENSG00000258216	AGA+ v. AGA-	CD8TN
0.369074	5.09372	0.973912	0.334121	0.959679	DIP2C	AGA+ v. AGA-	CD8NKTc1DwAt
-0.601336	3.12859	0.97941	0.334121	0.815211	ENSG00000265218	AGA+ v. AGA-	CD26CD4TN
-0.320014	4.96812	0.975289	0.334124	0.903143	HMGN4	AGA+ v. AGA-	CD8NKTc1DwAp
0.416242	5.93455	0.979843	0.33414	0.812475	PIK3R4	AGA+ v. AGA-	CD4TDwM
-0.530748	2.17062	0.985103	0.334159	0.703941	SMIM29	AGA+ v. AGA-	IL1BCD14Mono
0.303154	7.43027	0.963462	0.334166	0.96303	CNST	AGA+ v. AGA-	CD4Tfh1SwM
0.361356	5.00531	0.973717	0.334168	0.959679	ING5	AGA+ v. AGA-	CD8NKTc1DwAt
-0.335447	3.69257	0.979457	0.334172	0.811544	TOMM5	AGA+ v. AGA-	CD4TfhSbMp
0.166459	7.18625	0.979691	0.334174	0.800774	ENSG00000237356	AGA+ v. AGA-	CD8Tc1DwM
0.205437	5.83288	0.985038	0.334175	0.703941	SLC4A8	AGA+ v. AGA-	IL1BCD14Mono
0.438951	4.80802	0.969682	0.334179	0.877437	ARL10	AGA+ v. AGA-	CD4TregSwM
-0.140699	9.28635	0.985011	0.334181	0.703941	CAMK2D	AGA+ v. AGA-	IL1BCD14Mono
-0.488733	3.63499	0.976916	0.334193	0.886759	LINC00571	AGA+ v. AGA-	CD14Mono
0.303138	5.66259	1.44537	0.334199	0.903143	GTF2A1	AGA+ v. AGA-	CD8NKTc1DwAp
0.285865	5.18005	0.981369	0.334201	0.918002	RNF126	AGA+ v. AGA-	CD56dimNK
0.17988	7.08978	0.97931	0.334207	0.811544	OFD1	AGA+ v. AGA-	CD4TfhSbMp
0.218739	6.55224	0.969562	0.334208	0.877437	SLC38A9	AGA+ v. AGA-	CD4TregSwM
0.12767	7.74427	0.979291	0.334212	0.811544	TBC1D1	AGA+ v. AGA-	CD4TfhSbMp
-0.332579	3.21109	1.00532	0.334215	0.815211	PDIA3P1	AGA+ v. AGA-	CD26CD4TN
0.197603	6.91748	0.976797	0.334221	0.886759	GAB3	AGA+ v. AGA-	CD14Mono
0.248809	4.78805	0.981261	0.334227	0.918002	ZNF786	AGA+ v. AGA-	CD56dimNK
0.484713	2.85679	0.979228	0.334227	0.811544	IL9RP3	AGA+ v. AGA-	CD4TfhSbMp
-0.49569	4.52493	0.969479	0.334229	0.877437	DNA2	AGA+ v. AGA-	CD4TregSwM
-0.3649	4.97881	0.975532	0.334233	0.830361	ARMC2	AGA+ v. AGA-	ActivatedNaiveB
0.382919	3.91308	0.976723	0.334239	0.886759	POLR3F	AGA+ v. AGA-	CD14Mono
0.369853	5.01466	0.978908	0.334242	0.815211	ENSG00000290927	AGA+ v. AGA-	CD26CD4TN
-0.35239	3.88511	1.03066	0.33425	0.820286	DDA1	AGA+ v. AGA-	CD4Th2DbMp
0.361005	5.79351	0.968714	0.334251	0.784262	LIPE-AS1	AGA+ v. AGA-	DC3
0.313286	4.93732	0.97651	0.334252	0.789064	AASDH	AGA+ v. AGA-	CD4TN
-0.275011	4.90198	0.984709	0.334254	0.703941	HINT1	AGA+ v. AGA-	IL1BCD14Mono
-0.434476	3.45557	0.976394	0.334256	0.816458	FAM133DP	AGA+ v. AGA-	CD8TN
-0.514792	3.7717	0.976179	0.334265	0.864298	FAM171A1	AGA+ v. AGA-	CD5B
-0.290003	4.97014	0.979799	0.334272	0.917337	PSMD6	AGA+ v. AGA-	SwitchedMemoryB
0.261404	5.05594	0.97633	0.334272	0.816458	DUS2	AGA+ v. AGA-	CD8TN
-0.202717	7.62059	0.978761	0.334277	0.815211	LDHB	AGA+ v. AGA-	CD26CD4TN
0.195183	4.85357	0.985546	0.334296	0.717878	ZNF26	AGA+ v. AGA-	SOD2CD14Mono
0.139717	6.844	0.984527	0.334297	0.703941	BICRAL	AGA+ v. AGA-	IL1BCD14Mono
0.243785	6.13108	0.97525	0.334301	0.830361	GPR174	AGA+ v. AGA-	ActivatedNaiveB
0.518372	4.84047	0.973851	0.334315	0.90747	A2MP1	AGA+ v. AGA-	CD4ThDwM
-0.215847	7.6788	0.9791	0.334319	0.812543	NUCKS1	AGA+ v. AGA-	CD4TDwM
-0.214307	5.91593	0.980352	0.334319	0.820286	COPS2	AGA+ v. AGA-	CD4Th2DbMp
-0.417472	5.48299	0.969101	0.334321	0.877437	PRR13	AGA+ v. AGA-	CD4TregSwM
-0.258538	5.12985	0.976223	0.334322	0.789064	ATG3	AGA+ v. AGA-	CD4TN
0.180225	5.33712	0.978567	0.334324	0.815211	ZNG1B	AGA+ v. AGA-	CD26CD4TN
0.323043	4.89599	0.976361	0.334327	0.886759	TRAF6	AGA+ v. AGA-	CD14Mono
-0.588108	4.05714	0.97905	0.334328	0.800774	VAMP8	AGA+ v. AGA-	CD8Tc1DwM
0.136779	10.4283	0.980292	0.334333	0.820286	RASA3	AGA+ v. AGA-	CD4Th2DbMp
-0.418981	4.82451	0.959989	0.33434	0.959371	PITHD1	AGA+ v. AGA-	CD56brightNK
0.155985	7.68261	0.978947	0.334353	0.800774	LARP4B	AGA+ v. AGA-	CD8Tc1DwM
0.236192	5.08052	0.978699	0.334355	0.811608	TANGO2	AGA+ v. AGA-	CD4TfhSbMp
0.168269	6.94699	0.978434	0.334356	0.815211	PIKFYVE	AGA+ v. AGA-	CD26CD4TN
0.0953952	9.44105	0.978423	0.334359	0.815211	CYFIP2	AGA+ v. AGA-	CD26CD4TN
0.139403	6.96347	0.985254	0.334366	0.717883	CNOT6L	AGA+ v. AGA-	SOD2CD14Mono
0.219571	5.35666	0.978347	0.334377	0.815211	CEP43	AGA+ v. AGA-	CD26CD4TN
-0.417473	7.4789	0.974186	0.334392	0.903143	RACK1	AGA+ v. AGA-	CD8NKTc1DwAp
0.318987	6.19422	0.979268	0.3344	0.917337	CD84	AGA+ v. AGA-	SwitchedMemoryB
-0.423033	4.15972	0.978494	0.334404	0.811608	UQCRC1	AGA+ v. AGA-	CD4TfhSbMp
0.347426	5.71045	0.968072	0.334408	0.784262	LIN52	AGA+ v. AGA-	DC3
0.426392	2.21022	1.10702	0.334414	0.703974	ENSG00000286194	AGA+ v. AGA-	IL1BCD14Mono
-0.428072	5.13289	0.959687	0.334415	0.959371	SNRPB2	AGA+ v. AGA-	CD56brightNK
0.395538	4.93481	0.959683	0.334416	0.959371	ZNF573	AGA+ v. AGA-	CD56brightNK
-0.273187	6.13933	1.02435	0.334419	0.90747	RPN2	AGA+ v. AGA-	CD4ThDwM
0.566995	4.7158	0.968699	0.334419	0.877437	EXOSC2	AGA+ v. AGA-	CD4TregSwM
0.498518	3.92201	0.975521	0.334425	0.864298	DYNLT2B	AGA+ v. AGA-	CD5B
0.258235	6.24334	0.967994	0.334428	0.784262	CDKN1B	AGA+ v. AGA-	DC3
0.234809	9.23343	0.974323	0.334429	0.838769	LRRK2	AGA+ v. AGA-	MHCCD14Mono
-0.395012	2.71406	0.983952	0.334435	0.703974	LSM2	AGA+ v. AGA-	IL1BCD14Mono
0.367358	3.9441	0.975651	0.334436	0.816458	SCAF1	AGA+ v. AGA-	CD8TN
-0.34828	4.58256	0.975618	0.334444	0.816458	DUSP10	AGA+ v. AGA-	CD8TN
0.426865	4.9985	0.959559	0.334446	0.959371	TTC5	AGA+ v. AGA-	CD56brightNK
0.268532	5.12332	0.979067	0.334448	0.917337	CYB5B	AGA+ v. AGA-	SwitchedMemoryB
-0.357027	5.71026	0.974235	0.33445	0.838769	PTGER2	AGA+ v. AGA-	MHCCD14Mono
0.287414	6.11969	0.959534	0.334452	0.959371	ZNF841	AGA+ v. AGA-	CD56brightNK
0.200022	5.8337	0.97583	0.334455	0.886759	ATG14	AGA+ v. AGA-	CD14Mono
-0.350232	6.39371	0.975393	0.334455	0.864298	TXNRD1	AGA+ v. AGA-	CD5B
0.4503	6.57696	0.963313	0.334458	0.971628	WASL	AGA+ v. AGA-	CD8MAIT-likeTc1DwM
-0.660042	4.51902	0.975365	0.334462	0.864298	EFNA5	AGA+ v. AGA-	CD5B
0.16052	7.41125	0.977919	0.334481	0.815211	FOCAD	AGA+ v. AGA-	CD26CD4TN
0.426093	4.77857	0.974483	0.334487	0.830361	SOBP	AGA+ v. AGA-	ActivatedNaiveB
-0.187758	7.03441	0.975219	0.334498	0.864298	EEF1D	AGA+ v. AGA-	CD5B
0.2473	5.87306	0.975493	0.334499	0.789064	EIF3B	AGA+ v. AGA-	CD4TN
0.462701	5.33549	0.973066	0.334506	0.90747	PHF6	AGA+ v. AGA-	CD4ThDwM
0.596753	3.24429	0.979483	0.334507	0.76481	PIP4K2C	AGA+ v. AGA-	C1QCD14Mono
0.212609	6.4549	0.975177	0.334508	0.864298	DCAF10	AGA+ v. AGA-	CD5B
0.436609	3.93045	0.979465	0.334511	0.76481	MED9	AGA+ v. AGA-	C1QCD14Mono
0.45219	4.24269	0.979537	0.334515	0.82053	ZSCAN18	AGA+ v. AGA-	CD4Th2DbMp
0.241178	6.6745	0.975422	0.334516	0.789064	COX10	AGA+ v. AGA-	CD4TN
-0.495542	3.04264	0.975318	0.334517	0.816458	OTUD1	AGA+ v. AGA-	CD8TN
-0.328168	10.9993	0.980014	0.334527	0.918002	B2M	AGA+ v. AGA-	CD56dimNK
-0.261209	5.8667	0.977704	0.334532	0.815211	CCDC138	AGA+ v. AGA-	CD26CD4TN
-0.279891	4.62163	0.979962	0.334539	0.918002	RRP8	AGA+ v. AGA-	CD56dimNK
-0.205739	4.51135	0.977659	0.334543	0.815211	GEMIN5	AGA+ v. AGA-	CD26CD4TN
-0.258758	5.53039	0.975445	0.334549	0.886759	SRRT	AGA+ v. AGA-	CD14Mono
0.276267	8.18074	0.96291	0.334557	0.971628	PRKAG2	AGA+ v. AGA-	CD8MAIT-likeTc1DwM
-0.785574	5.50194	0.978611	0.334558	0.917337	PPP2R2B	AGA+ v. AGA-	SwitchedMemoryB
-0.297721	4.69468	0.979263	0.334559	0.76481	CLTB	AGA+ v. AGA-	C1QCD14Mono
0.224467	6.25926	0.979859	0.334564	0.918002	MYO18A	AGA+ v. AGA-	CD56dimNK
0.39977	3.77564	0.984392	0.334572	0.71818	SLC22A16	AGA+ v. AGA-	SOD2CD14Mono
-0.564761	4.43405	0.975188	0.334573	0.789064	ZCRB1	AGA+ v. AGA-	CD4TN
0.555139	4.05506	0.975184	0.334573	0.789064	SPATA7	AGA+ v. AGA-	CD4TN
-0.379548	5.22159	0.959042	0.334575	0.959371	THOC5	AGA+ v. AGA-	CD56brightNK
-0.38221	6.56998	0.962836	0.334576	0.971628	SETD1B	AGA+ v. AGA-	CD8MAIT-likeTc1DwM
-0.397799	4.62602	0.977966	0.33459	0.800774	GALNT3	AGA+ v. AGA-	CD8Tc1DwM
0.149027	7.82491	0.979752	0.33459	0.918002	VPS53	AGA+ v. AGA-	CD56dimNK
-0.421955	4.53196	0.967322	0.334592	0.78442	TARS2	AGA+ v. AGA-	DC3
0.226187	6.78516	0.973606	0.334603	0.838769	AP1B1	AGA+ v. AGA-	MHCCD14Mono
-0.405557	5.23969	0.973571	0.334611	0.838769	MILR1	AGA+ v. AGA-	MHCCD14Mono
0.412978	3.94131	0.979045	0.334612	0.76481	RDH13	AGA+ v. AGA-	C1QCD14Mono
-0.567795	4.05054	0.978339	0.334623	0.917337	TSPAN18	AGA+ v. AGA-	SwitchedMemoryB
-0.29361	4.65341	0.975111	0.33463	0.886759	TAGAP-AS1	AGA+ v. AGA-	CD14Mono
0.408768	6.61469	0.96898	0.334634	0.886178	ANKRD26	AGA+ v. AGA-	CD161CD8NKTc1DwAt
-0.278542	4.57072	0.979549	0.334639	0.918002	DAG1	AGA+ v. AGA-	CD56dimNK
0.155103	10.8522	0.97251	0.334641	0.90747	ANK3	AGA+ v. AGA-	CD4ThDwM
0.364999	4.09231	0.97952	0.334646	0.918002	ZC3H12A-DT	AGA+ v. AGA-	CD56dimNK
-0.120239	9.59826	0.978871	0.334654	0.76481	ELMO1	AGA+ v. AGA-	C1QCD14Mono
-0.24763	6.37495	0.967735	0.334655	0.877724	SLC35A3	AGA+ v. AGA-	CD4TregSwM
-0.281583	5.87588	0.978814	0.334668	0.76481	APOL3	AGA+ v. AGA-	C1QCD14Mono
0.178626	7.8318	0.958653	0.334671	0.959371	PHF20	AGA+ v. AGA-	CD56brightNK
-0.364531	7.15943	0.968826	0.334672	0.886178	RNF145	AGA+ v. AGA-	CD161CD8NKTc1DwAt
0.151851	6.17211	0.977102	0.334678	0.815301	LGALS8	AGA+ v. AGA-	CD26CD4TN
0.300206	4.38635	0.977339	0.334683	0.811922	CCNT2-AS1	AGA+ v. AGA-	CD4TfhSbMp
-0.121127	7.70155	0.977322	0.334687	0.811922	CNOT4	AGA+ v. AGA-	CD4TfhSbMp
0.219443	6.2483	0.974861	0.33469	0.886759	SLC7A6	AGA+ v. AGA-	CD14Mono
0.295026	4.84885	0.97482	0.3347	0.886759	SYNGAP1	AGA+ v. AGA-	CD14Mono
0.136626	7.93702	0.979232	0.334715	0.918002	NCKAP1L	AGA+ v. AGA-	CD56dimNK
-0.160973	6.76546	0.974254	0.334732	0.86465	CEP290	AGA+ v. AGA-	CD5B
-0.302678	4.94378	0.978537	0.334734	0.76481	RNF103	AGA+ v. AGA-	C1QCD14Mono
0.429355	5.18465	0.97303	0.334743	0.838795	XPO5	AGA+ v. AGA-	MHCCD14Mono
-0.453122	4.28131	0.978497	0.334744	0.76481	FAM110B	AGA+ v. AGA-	C1QCD14Mono
-0.242082	6.5745	0.972081	0.334746	0.90747	EIF2B3	AGA+ v. AGA-	CD4ThDwM
-0.234806	5.40713	0.977293	0.334752	0.800774	ZNF92	AGA+ v. AGA-	CD8Tc1DwM
0.545778	4.02791	0.973364	0.334759	0.830361	UHRF1	AGA+ v. AGA-	ActivatedNaiveB
-0.329265	5.44575	0.97335	0.334762	0.830361	ZNF317	AGA+ v. AGA-	ActivatedNaiveB
0.144222	8.61994	0.967284	0.334766	0.877724	TUT4	AGA+ v. AGA-	CD4TregSwM
0.1745	6.83384	0.977199	0.334775	0.800774	SNX1	AGA+ v. AGA-	CD8Tc1DwM
-0.325932	5.06013	0.966578	0.334775	0.784479	ARHGAP19	AGA+ v. AGA-	DC3
0.550169	4.92027	0.958194	0.334785	0.959371	ENSG00000290199	AGA+ v. AGA-	CD56brightNK
-0.387253	4.16772	1.10404	0.334787	0.886759	MFAP1	AGA+ v. AGA-	CD14Mono
0.301718	5.85559	0.971908	0.334788	0.90747	NDUFA9	AGA+ v. AGA-	CD4ThDwM
0.292491	4.58353	1.05111	0.334796	0.76481	SOCS7	AGA+ v. AGA-	C1QCD14Mono
0.153637	7.93604	0.971129	0.334798	0.959679	TRPM7	AGA+ v. AGA-	CD8NKTc1DwAt
0.293587	4.14562	0.978855	0.334806	0.918002	PMS2	AGA+ v. AGA-	CD56dimNK
-0.552183	3.95991	0.974218	0.334808	0.78926	ENSG00000228509	AGA+ v. AGA-	CD4TN
-0.349146	3.79264	0.978829	0.334812	0.918002	ENSG00000230647	AGA+ v. AGA-	CD56dimNK
-0.478379	2.793	0.976522	0.334818	0.815301	ORC1	AGA+ v. AGA-	CD26CD4TN
0.156983	7.79245	0.983332	0.334825	0.718579	RASA3	AGA+ v. AGA-	SOD2CD14Mono
0.233935	5.65662	0.976484	0.334827	0.815301	NEPRO-AS1	AGA+ v. AGA-	CD26CD4TN
-0.169112	10.0367	0.974127	0.33483	0.78926	IL7R	AGA+ v. AGA-	CD4TN
0.252226	6.20513	0.974284	0.33483	0.886759	FCHO2	AGA+ v. AGA-	CD14Mono
-0.22099	7.41431	0.971695	0.33484	0.90747	ITM2B	AGA+ v. AGA-	CD4ThDwM
0.356346	4.51437	0.976925	0.334841	0.800774	TEC	AGA+ v. AGA-	CD8Tc1DwM
-0.495855	4.66095	0.957939	0.334849	0.959371	ENSG00000222017	AGA+ v. AGA-	CD56brightNK
-0.336267	3.93123	0.978122	0.334856	0.820989	ILF3-DT	AGA+ v. AGA-	CD4Th2DbMp
0.384909	4.20761	0.974173	0.334857	0.886759	PLCXD2	AGA+ v. AGA-	CD14Mono
-0.295931	3.89063	0.97636	0.334857	0.815301	ENSG00000288643	AGA+ v. AGA-	CD26CD4TN
-0.116931	9.22872	0.977306	0.334873	0.917748	SH3KBP1	AGA+ v. AGA-	SwitchedMemoryB
0.373404	4.06459	0.97679	0.334873	0.800774	ENSG00000270871	AGA+ v. AGA-	CD8Tc1DwM
0.370564	5.1477	0.976716	0.334891	0.800774	ENSG00000250101	AGA+ v. AGA-	CD8Tc1DwM
0.396701	4.93912	0.972094	0.3349	0.903143	NAA38	AGA+ v. AGA-	CD8NKTc1DwAp
0.219575	7.44112	0.973993	0.334901	0.886759	DYSF	AGA+ v. AGA-	CD14Mono
0.222642	7.37028	0.971414	0.334908	0.90747	ERICH1	AGA+ v. AGA-	CD4ThDwM
0.215043	5.18574	0.981971	0.334909	0.704702	DGKH	AGA+ v. AGA-	IL1BCD14Mono
0.293354	8.36218	0.961467	0.334914	0.971628	NFAT5	AGA+ v. AGA-	CD8MAIT-likeTc1DwM
-0.138272	8.08668	0.97638	0.334915	0.811922	PBX3	AGA+ v. AGA-	CD4TfhSbMp
0.379189	5.37785	0.966671	0.334916	0.877724	SH2B3	AGA+ v. AGA-	CD4TregSwM
0.44349	5.86446	0.976607	0.334921	0.813638	SCAP	AGA+ v. AGA-	CD4TDwM
0.218103	5.51621	1.30876	0.33493	0.820989	MRPS5	AGA+ v. AGA-	CD4Th2DbMp
-0.150637	8.47819	0.976288	0.334937	0.811922	GCC2	AGA+ v. AGA-	CD4TfhSbMp
0.173255	5.58458	0.97831	0.334937	0.918002	ASTN2	AGA+ v. AGA-	CD56dimNK
0.340573	5.43311	0.972213	0.334942	0.838826	CMTR1	AGA+ v. AGA-	MHCCD14Mono
0.234855	6.50765	0.9738	0.334947	0.886759	L3MBTL3	AGA+ v. AGA-	CD14Mono
0.214522	6.57412	0.977739	0.334948	0.820989	DOP1B	AGA+ v. AGA-	CD4Th2DbMp
0.146241	7.52011	0.973514	0.334955	0.816458	HNRNPM	AGA+ v. AGA-	CD8TN
-0.333007	5.2532	0.97186	0.334957	0.903143	NCEH1	AGA+ v. AGA-	CD8NKTc1DwAp
0.394894	4.48931	0.973292	0.334965	0.86475	DDRGK1	AGA+ v. AGA-	CD5B
0.453339	4.70389	0.971761	0.334981	0.903143	PNPLA6	AGA+ v. AGA-	CD8NKTc1DwAp
0.486164	4.63208	0.972398	0.334993	0.830361	SLC15A3	AGA+ v. AGA-	ActivatedNaiveB
0.364944	2.76417	0.9826	0.335	0.718811	LINC02422	AGA+ v. AGA-	SOD2CD14Mono
-0.47376	4.56019	0.966322	0.335002	0.877724	SNRPF	AGA+ v. AGA-	CD4TregSwM
0.499565	6.10686	0.967452	0.335008	0.886178	PDK1	AGA+ v. AGA-	CD161CD8NKTc1DwAt
-0.474926	5.2017	0.971919	0.335013	0.838826	ALDH1A2	AGA+ v. AGA-	MHCCD14Mono
0.280221	5.62107	0.965568	0.335023	0.784479	MTHFD2	AGA+ v. AGA-	DC3
0.239094	5.6353	0.976171	0.335023	0.800774	ZNF143	AGA+ v. AGA-	CD8Tc1DwM
-0.349011	4.5338	0.973326	0.335024	0.789514	ORAI1	AGA+ v. AGA-	CD4TN
0.156473	6.66277	0.975651	0.335029	0.815397	FBXO38	AGA+ v. AGA-	CD26CD4TN
-0.323422	5.1904	0.971517	0.33504	0.903143	CLPTM1	AGA+ v. AGA-	CD8NKTc1DwAp
0.178326	6.29681	0.975853	0.335042	0.811922	VAC14	AGA+ v. AGA-	CD4TfhSbMp
-0.559313	4.88734	0.971507	0.335043	0.903143	SNRPD2	AGA+ v. AGA-	CD8NKTc1DwAp
0.297081	4.898	0.977858	0.335046	0.918002	NDOR1	AGA+ v. AGA-	CD56dimNK
-0.417565	4.68226	0.95714	0.335048	0.959371	TMEM167B	AGA+ v. AGA-	CD56brightNK
0.165077	7.92521	0.972165	0.33505	0.830361	UBR3	AGA+ v. AGA-	ActivatedNaiveB
0.27301	4.72046	0.975558	0.335051	0.815397	ENSG00000241489	AGA+ v. AGA-	CD26CD4TN
0.373065	4.81074	0.971459	0.335055	0.903143	USP31	AGA+ v. AGA-	CD8NKTc1DwAp
0.277079	5.95548	0.971458	0.335055	0.903143	SH2B3	AGA+ v. AGA-	CD8NKTc1DwAp
0.48558	3.22107	0.975798	0.335055	0.811922	PXMP4	AGA+ v. AGA-	CD4TfhSbMp
0.417718	4.49805	0.972899	0.335061	0.86475	DNAAF5	AGA+ v. AGA-	CD5B
-0.129412	8.22676	0.977162	0.335066	0.765068	NFE2L2	AGA+ v. AGA-	C1QCD14Mono
-0.269186	4.91408	0.977146	0.33507	0.765068	TRIM52	AGA+ v. AGA-	C1QCD14Mono
-0.349275	4.37049	0.977226	0.335072	0.821091	CYFIP1	AGA+ v. AGA-	CD4Th2DbMp
0.237498	4.53299	0.98127	0.335077	0.704702	LMO7	AGA+ v. AGA-	IL1BCD14Mono
0.115299	7.43022	0.975692	0.335081	0.811922	TRANK1	AGA+ v. AGA-	CD4TfhSbMp
0.390823	3.45096	0.973227	0.335087	0.886759	BCL2L2-PABPN1	AGA+ v. AGA-	CD14Mono
0.164801	7.00969	0.975907	0.335087	0.800774	FYCO1	AGA+ v. AGA-	CD8Tc1DwM
-0.409036	4.57493	0.97641	0.335089	0.917823	SASS6	AGA+ v. AGA-	SwitchedMemoryB
0.327657	5.97882	0.970619	0.335102	0.90747	WDR75	AGA+ v. AGA-	CD4ThDwM
-0.234292	4.25703	0.975339	0.335104	0.815397	LYRM2	AGA+ v. AGA-	CD26CD4TN
0.38107	4.24193	0.972716	0.335105	0.86475	ENSG00000255292	AGA+ v. AGA-	CD5B
-0.471512	5.42483	0.971486	0.335118	0.838826	UBE2L6	AGA+ v. AGA-	MHCCD14Mono
-0.272651	6.24723	0.972654	0.33512	0.86475	ANXA4	AGA+ v. AGA-	CD5B
0.328768	5.68332	0.976277	0.335121	0.917823	GPI	AGA+ v. AGA-	SwitchedMemoryB
0.213406	7.8446	0.970532	0.335123	0.90747	PHF20	AGA+ v. AGA-	CD4ThDwM
0.11692	7.83588	0.977528	0.335126	0.918002	TUT7	AGA+ v. AGA-	CD56dimNK
-0.378169	3.07718	0.981034	0.335134	0.704702	VPS72	AGA+ v. AGA-	IL1BCD14Mono
-0.182111	5.98976	0.977486	0.335136	0.918002	ZDHHC3	AGA+ v. AGA-	CD56dimNK
0.486238	3.26579	0.975462	0.335137	0.811922	BMS1P4	AGA+ v. AGA-	CD4TfhSbMp
-0.147805	9.53512	0.970414	0.335152	0.90747	FAM172A	AGA+ v. AGA-	CD4ThDwM
0.252553	4.99749	0.972685	0.335156	0.816458	PLA2G12A	AGA+ v. AGA-	CD8TN
-0.270774	4.99662	0.972937	0.335157	0.886759	MRFAP1	AGA+ v. AGA-	CD14Mono
0.169929	9.26756	0.965005	0.335161	0.784479	FGD4	AGA+ v. AGA-	DC3
-0.139904	6.94691	0.977382	0.335161	0.918002	YY1	AGA+ v. AGA-	CD56dimNK
0.339187	4.41314	0.972918	0.335162	0.886759	CXXC5	AGA+ v. AGA-	CD14Mono
0.575708	2.92772	0.972618	0.335172	0.816458	CLIP2	AGA+ v. AGA-	CD8TN
0.258196	5.98464	0.964934	0.335179	0.784479	ANXA7	AGA+ v. AGA-	DC3
0.293169	3.99958	0.980832	0.335182	0.704702	ZNF496	AGA+ v. AGA-	IL1BCD14Mono
-0.505658	3.19935	0.980814	0.335187	0.704702	HIPK1-AS1	AGA+ v. AGA-	IL1BCD14Mono
0.298772	4.79752	0.972531	0.335193	0.816458	MRPS21	AGA+ v. AGA-	CD8TN
-0.121067	9.39366	0.97596	0.335198	0.917823	FAM172A	AGA+ v. AGA-	SwitchedMemoryB
-0.18572	5.205	0.980749	0.335202	0.704702	SMNDC1	AGA+ v. AGA-	IL1BCD14Mono
-0.326268	6.27425	0.970188	0.335207	0.90747	ANKRD26	AGA+ v. AGA-	CD4ThDwM
0.240989	5.29852	0.972449	0.335213	0.816458	DDX23	AGA+ v. AGA-	CD8TN
0.224348	5.66964	0.976584	0.335227	0.821207	ZFP90	AGA+ v. AGA-	CD4Th2DbMp
-0.370017	5.16253	0.977108	0.335227	0.918002	LPAR6	AGA+ v. AGA-	CD56dimNK
-0.28679	5.04851	0.972209	0.335228	0.864753	TOMM70	AGA+ v. AGA-	CD5B
-0.396222	4.353	0.975314	0.33523	0.800774	ZNF197	AGA+ v. AGA-	CD8Tc1DwM
0.311658	5.49152	0.97072	0.335235	0.903143	HSD17B4	AGA+ v. AGA-	CD8NKTc1DwAp
-0.242312	8.16402	0.966459	0.335252	0.886178	SMAP2	AGA+ v. AGA-	CD161CD8NKTc1DwAt
-0.585173	2.16523	0.980518	0.335257	0.704702	MRPL12	AGA+ v. AGA-	IL1BCD14Mono
-0.501349	2.39024	0.980466	0.33527	0.704702	JAGN1	AGA+ v. AGA-	IL1BCD14Mono
-0.222078	8.693	0.972441	0.335277	0.886759	IL7R	AGA+ v. AGA-	CD14Mono
0.381023	4.85618	0.971198	0.335285	0.830361	CHAMP1	AGA+ v. AGA-	ActivatedNaiveB
-0.424799	4.17004	0.970494	0.33529	0.903143	ZNF646	AGA+ v. AGA-	CD8NKTc1DwAp
0.262532	5.56176	0.976212	0.335295	0.765399	ADA	AGA+ v. AGA-	C1QCD14Mono
-0.410241	4.3494	0.974779	0.335302	0.81214	FOSL2	AGA+ v. AGA-	CD4TfhSbMp
-0.30144	7.9687	0.956101	0.335306	0.959371	RPL4	AGA+ v. AGA-	CD56brightNK
-0.201685	8.32999	0.964367	0.335318	0.784479	ITGB2	AGA+ v. AGA-	DC3
0.458808	6.13636	0.966174	0.335321	0.886178	EIF2A	AGA+ v. AGA-	CD161CD8NKTc1DwAt
-0.277125	3.95763	0.98118	0.33534	0.719324	TRMU	AGA+ v. AGA-	SOD2CD14Mono
-0.442045	4.28732	0.970255	0.335348	0.903143	INO80C	AGA+ v. AGA-	CD8NKTc1DwAp
0.296037	5.92278	0.970925	0.335352	0.830361	KIF3B	AGA+ v. AGA-	ActivatedNaiveB
-0.610323	3.71746	0.972117	0.335356	0.886759	XKR9	AGA+ v. AGA-	CD14Mono
0.2308	6.10857	0.971859	0.335357	0.816458	ISG20	AGA+ v. AGA-	CD8TN
0.403283	3.60045	0.976034	0.33536	0.821207	ACYP1	AGA+ v. AGA-	CD4Th2DbMp
-0.191584	7.83961	0.971794	0.335372	0.816458	CARMIL1	AGA+ v. AGA-	CD8TN
-0.285268	5.88802	0.974722	0.335374	0.800774	DNTTIP2	AGA+ v. AGA-	CD8Tc1DwM
0.227598	5.97732	0.970148	0.335374	0.903143	IMMP1L	AGA+ v. AGA-	CD8NKTc1DwAp
-0.251588	4.26505	0.981039	0.335374	0.719324	TSPOAP1-AS1	AGA+ v. AGA-	SOD2CD14Mono
-0.171932	7.44309	0.971608	0.335375	0.864753	RABGAP1	AGA+ v. AGA-	CD5B
0.186011	7.73716	0.971997	0.335385	0.886759	PTPN12	AGA+ v. AGA-	CD14Mono
-0.521173	3.13865	0.975909	0.33539	0.821207	RPP21	AGA+ v. AGA-	CD4Th2DbMp
-0.165194	6.51576	0.971961	0.335394	0.886759	KRAS	AGA+ v. AGA-	CD14Mono
-0.353609	5.08138	0.970053	0.335397	0.903143	NDUFB2	AGA+ v. AGA-	CD8NKTc1DwAp
-0.491573	3.00077	0.976366	0.335406	0.918002	SPTSSA	AGA+ v. AGA-	CD56dimNK
0.442978	6.26985	1.08525	0.335415	0.886178	DLG5	AGA+ v. AGA-	CD161CD8NKTc1DwAt
-0.355065	4.47417	0.971715	0.335416	0.790233	SMARCD2	AGA+ v. AGA-	CD4TN
0.152452	7.04819	0.976325	0.335416	0.918002	TSHZ1	AGA+ v. AGA-	CD56dimNK
-0.153398	8.49986	1.09025	0.335421	0.959679	KDM5A	AGA+ v. AGA-	CD8NKTc1DwAt
0.389328	4.95955	0.95562	0.335426	0.959371	SMIM13	AGA+ v. AGA-	CD56brightNK
0.429687	4.78726	0.955615	0.335427	0.959371	TMEM214	AGA+ v. AGA-	CD56brightNK
0.300091	5.53601	0.970607	0.335429	0.830361	CERS5	AGA+ v. AGA-	ActivatedNaiveB
0.34464	5.07852	0.969901	0.335434	0.903143	ZMYM1	AGA+ v. AGA-	CD8NKTc1DwAp
0.26725	5.29338	0.97055	0.335443	0.830361	VTI1B	AGA+ v. AGA-	ActivatedNaiveB
0.310818	3.71582	0.976164	0.335455	0.918002	PIP4P1	AGA+ v. AGA-	CD56dimNK
-0.174384	7.53475	0.971172	0.33548	0.864753	MTPN	AGA+ v. AGA-	CD5B
0.481897	5.62799	0.969063	0.335481	0.90747	SLC30A6	AGA+ v. AGA-	CD4ThDwM
-0.256916	7.35963	0.969041	0.335487	0.90747	ZNF91	AGA+ v. AGA-	CD4ThDwM
0.209016	6.61193	0.97417	0.335507	0.800774	DCAF8	AGA+ v. AGA-	CD8Tc1DwM
0.461056	3.32019	0.97122	0.335512	0.816458	ENSG00000260719	AGA+ v. AGA-	CD8TN
-0.211335	5.7641	0.975922	0.335513	0.918002	ENSG00000286098	AGA+ v. AGA-	CD56dimNK
0.268048	4.89089	0.979664	0.335516	0.800774	EDC3	AGA+ v. AGA-	CD8Tc1DwM
-0.275106	6.04267	0.963537	0.335522	0.784479	MVP	AGA+ v. AGA-	DC3
-0.143949	7.64293	0.97587	0.335526	0.918002	CDK19	AGA+ v. AGA-	CD56dimNK
0.460919	4.39253	0.963517	0.335527	0.784479	SNUPN	AGA+ v. AGA-	DC3
-0.360547	4.62641	0.969515	0.335528	0.903143	RCN2	AGA+ v. AGA-	CD8NKTc1DwAp
-0.473303	4.46635	0.955206	0.33553	0.959371	RBMX2	AGA+ v. AGA-	CD56brightNK
-0.380015	5.9952	0.969788	0.335532	0.839558	SEMA3C	AGA+ v. AGA-	MHCCD14Mono
-0.412303	3.07517	0.975838	0.335534	0.918002	MRPL43	AGA+ v. AGA-	CD56dimNK
-0.239209	4.26299	0.97932	0.335545	0.705018	ZNF770	AGA+ v. AGA-	IL1BCD14Mono
0.482398	5.5489	0.973999	0.335551	0.814713	COPS3	AGA+ v. AGA-	CD4TDwM
0.400645	4.45908	0.973982	0.335553	0.800774	SLC41A1	AGA+ v. AGA-	CD8Tc1DwM
0.378783	5.26042	0.973981	0.335553	0.800774	ENSG00000287100	AGA+ v. AGA-	CD8Tc1DwM
-0.13263	9.40712	0.973978	0.335554	0.800774	ZEB1	AGA+ v. AGA-	CD8Tc1DwM
0.330317	5.61273	0.970084	0.335557	0.830361	PMF1	AGA+ v. AGA-	ActivatedNaiveB
-0.326198	5.10117	0.963393	0.335558	0.784479	FILIP1L	AGA+ v. AGA-	DC3
0.38395	3.69892	0.973718	0.335559	0.812211	HELZ2	AGA+ v. AGA-	CD4TfhSbMp
0.401577	5.33402	0.96405	0.33556	0.87824	ELMOD3	AGA+ v. AGA-	CD4TregSwM
-0.326653	5.10096	0.968004	0.335561	0.959679	DPYSL2	AGA+ v. AGA-	CD8NKTc1DwAt
-0.376446	4.76382	0.97006	0.335562	0.830361	TAPBPL	AGA+ v. AGA-	ActivatedNaiveB
-0.245415	6.03849	0.970019	0.335573	0.830361	HLA-DOA	AGA+ v. AGA-	ActivatedNaiveB
-0.510794	3.68742	0.974367	0.335583	0.917984	TJP2	AGA+ v. AGA-	SwitchedMemoryB
-0.332889	3.63033	0.973341	0.335588	0.81624	SLC15A2	AGA+ v. AGA-	CD26CD4TN
-0.16602	8.62488	0.954968	0.335589	0.959371	HUWE1	AGA+ v. AGA-	CD56brightNK
-0.356593	4.33559	0.970719	0.335591	0.864753	TYSND1	AGA+ v. AGA-	CD5B
0.366696	5.12885	0.980129	0.335593	0.719647	BAIAP2	AGA+ v. AGA-	SOD2CD14Mono
-0.532578	4.8174	0.968604	0.335593	0.90747	CHP1	AGA+ v. AGA-	CD4ThDwM
0.39823	5.15533	0.954945	0.335595	0.959371	ATP8B2	AGA+ v. AGA-	CD56brightNK
0.404912	3.7387	0.973313	0.335595	0.81624	ENSG00000290762	AGA+ v. AGA-	CD26CD4TN
0.260268	6.28836	0.96856	0.335604	0.90747	UBE2B	AGA+ v. AGA-	CD4ThDwM
0.238394	4.50445	0.978965	0.335631	0.705018	C2orf49	AGA+ v. AGA-	IL1BCD14Mono
-0.277625	5.55328	0.97416	0.335633	0.917984	DDX31	AGA+ v. AGA-	SwitchedMemoryB
0.505054	6.31815	0.957528	0.335636	0.96303	TRIM66	AGA+ v. AGA-	CD4Tfh1SwM
0.396951	6.87837	0.964878	0.33564	0.886259	SNX4	AGA+ v. AGA-	CD161CD8NKTc1DwAt
0.564736	4.07502	0.969047	0.335643	0.903143	RBMS3	AGA+ v. AGA-	CD8NKTc1DwAp
0.138731	8.32248	0.978912	0.335643	0.705018	CPNE8	AGA+ v. AGA-	IL1BCD14Mono
0.380792	7.03763	0.958518	0.335645	0.971628	CEP83	AGA+ v. AGA-	CD8MAIT-likeTc1DwM
0.141734	7.78066	0.974084	0.335652	0.917984	WDR7	AGA+ v. AGA-	SwitchedMemoryB
-0.291998	6.32723	0.974075	0.335654	0.917984	UBA6-DT	AGA+ v. AGA-	SwitchedMemoryB
0.154828	8.33679	0.967609	0.335658	0.959679	R3HDM2	AGA+ v. AGA-	CD8NKTc1DwAt
0.168946	6.9584	0.97305	0.335659	0.81624	TBC1D4	AGA+ v. AGA-	CD26CD4TN
0.368009	5.65848	0.973527	0.335666	0.814713	EFCAB13	AGA+ v. AGA-	CD4TDwM
-0.618997	2.37799	0.979801	0.335671	0.719665	ADAM7-AS1	AGA+ v. AGA-	SOD2CD14Mono
0.160776	5.50847	0.978781	0.335675	0.705018	DROSHA	AGA+ v. AGA-	IL1BCD14Mono
-0.505346	3.42799	0.974601	0.335685	0.765985	DCTN6-DT	AGA+ v. AGA-	C1QCD14Mono
0.45206	4.71374	0.970608	0.335685	0.790627	MOB3B	AGA+ v. AGA-	CD4TN
-0.288563	5.70651	0.96747	0.335692	0.959679	REEP3	AGA+ v. AGA-	CD8NKTc1DwAt
0.20079	7.59528	0.968168	0.3357	0.90747	LEPROTL1	AGA+ v. AGA-	CD4ThDwM
-0.415352	3.40885	0.970412	0.335709	0.816458	A2MP1	AGA+ v. AGA-	CD8TN
-0.409765	5.06581	0.962776	0.33571	0.784479	DCAF16	AGA+ v. AGA-	DC3
-0.439017	4.31353	0.967371	0.335716	0.959679	HPF1	AGA+ v. AGA-	CD8NKTc1DwAt
-0.15109	9.04157	0.969411	0.335721	0.830361	RHBDD1	AGA+ v. AGA-	ActivatedNaiveB
0.510439	3.12111	0.972998	0.335733	0.812211	TSPAN17	AGA+ v. AGA-	CD4TfhSbMp
-0.390542	3.49485	0.979532	0.335736	0.719665	ENSG00000264324	AGA+ v. AGA-	SOD2CD14Mono
-0.382283	5.0377	0.962632	0.335745	0.784479	AIFM1	AGA+ v. AGA-	DC3
0.408422	6.5144	0.957072	0.335749	0.96303	ARHGAP27	AGA+ v. AGA-	CD4Tfh1SwM
0.22575	5.6102	0.972917	0.335753	0.812211	POLR1A	AGA+ v. AGA-	CD4TfhSbMp
-0.177356	5.87249	0.974927	0.335754	0.918002	FGFR1OP2	AGA+ v. AGA-	CD56dimNK
0.470805	3.75791	0.97431	0.335755	0.765985	PGAP6	AGA+ v. AGA-	C1QCD14Mono
0.196901	6.8354	0.970316	0.335756	0.790627	MIB1	AGA+ v. AGA-	CD4TN
-0.308473	3.81649	0.972622	0.335763	0.816324	EPB41L4A-AS1	AGA+ v. AGA-	CD26CD4TN
0.494158	4.21322	0.967164	0.335767	0.959679	SDHAF3	AGA+ v. AGA-	CD8NKTc1DwAt
0.38854	4.93513	0.96917	0.335779	0.830361	ZNF383	AGA+ v. AGA-	ActivatedNaiveB
-0.336909	3.86343	0.974291	0.335781	0.821207	GMPR2	AGA+ v. AGA-	CD4Th2DbMp
0.295506	6.73148	0.967087	0.335786	0.959679	DISC1	AGA+ v. AGA-	CD8NKTc1DwAt
-0.205235	6.19606	0.968445	0.33579	0.903143	MTFR1	AGA+ v. AGA-	CD8NKTc1DwAp
-0.247099	5.31294	0.97415	0.335794	0.765985	GLRX	AGA+ v. AGA-	C1QCD14Mono
-0.344177	3.80192	0.978281	0.335795	0.705018	ENSG00000235978	AGA+ v. AGA-	IL1BCD14Mono
0.318753	5.9174	0.962429	0.335795	0.784479	NME8	AGA+ v. AGA-	DC3
-0.196406	5.23147	0.974743	0.335799	0.918002	MKRN2	AGA+ v. AGA-	CD56dimNK
-0.553009	3.17559	0.969981	0.335814	0.816458	ZNG1DP	AGA+ v. AGA-	CD8TN
0.262055	6.17506	0.96301	0.335816	0.87824	OCIAD1	AGA+ v. AGA-	CD4TregSwM
0.171182	8.26657	0.966941	0.335821	0.959679	GATAD2B	AGA+ v. AGA-	CD8NKTc1DwAt
0.53625	2.38037	0.978131	0.335831	0.705018	ADORA2A	AGA+ v. AGA-	IL1BCD14Mono
-0.226225	7.74719	0.968504	0.335846	0.840038	BRD2	AGA+ v. AGA-	MHCCD14Mono
-0.463171	3.34332	0.973999	0.335852	0.821207	ZNF526	AGA+ v. AGA-	CD4Th2DbMp
0.424752	6.70108	0.963998	0.335856	0.886319	NPTN	AGA+ v. AGA-	CD161CD8NKTc1DwAt
-0.5355	3.0478	0.969801	0.335858	0.816458	GTF2IP4	AGA+ v. AGA-	CD8TN
0.298099	4.97104	0.972723	0.335858	0.800774	DIABLO	AGA+ v. AGA-	CD8Tc1DwM
0.250341	6.46625	0.970015	0.335868	0.88737	RHBDF2	AGA+ v. AGA-	CD14Mono
0.135122	7.37408	0.972427	0.335872	0.812211	MED27	AGA+ v. AGA-	CD4TfhSbMp
-0.38599	4.43631	0.966704	0.335879	0.959679	MSANTD4	AGA+ v. AGA-	CD8NKTc1DwAt
-0.393738	4.32649	0.972627	0.335881	0.800774	ARMCX3	AGA+ v. AGA-	CD8Tc1DwM
-0.282185	6.51367	0.953777	0.335886	0.959371	ENSG00000285679	AGA+ v. AGA-	CD56brightNK
0.200342	5.6765	0.972368	0.335886	0.812211	NCOA5	AGA+ v. AGA-	CD4TfhSbMp
0.133963	7.19074	1.12087	0.335891	0.812211	ARMC8	AGA+ v. AGA-	CD4TfhSbMp
-0.321463	4.30313	0.977883	0.335891	0.705018	ATOSB	AGA+ v. AGA-	IL1BCD14Mono
-0.613787	4.52273	0.978883	0.335892	0.719704	RN7SL2	AGA+ v. AGA-	SOD2CD14Mono
0.302016	5.06571	0.972569	0.335895	0.800774	YARS2	AGA+ v. AGA-	CD8Tc1DwM
0.20131	5.64467	0.97882	0.335907	0.719704	LARS2	AGA+ v. AGA-	SOD2CD14Mono
-0.465339	7.91897	0.956436	0.335907	0.96303	RPL38	AGA+ v. AGA-	CD4Tfh1SwM
-0.118331	8.26993	0.974293	0.335907	0.918002	CLASP2	AGA+ v. AGA-	CD56dimNK
-0.253107	5.11876	0.973761	0.33591	0.821207	PSMB1	AGA+ v. AGA-	CD4Th2DbMp
0.133873	5.99127	0.977799	0.335911	0.705018	ACSS2	AGA+ v. AGA-	IL1BCD14Mono
-0.157316	7.77009	0.967945	0.335912	0.903143	SRSF4	AGA+ v. AGA-	CD8NKTc1DwAp
0.2075	6.67332	0.967925	0.335917	0.903143	ANKFY1	AGA+ v. AGA-	CD8NKTc1DwAp
0.324046	4.47665	0.97425	0.335918	0.918002	ZNF333	AGA+ v. AGA-	CD56dimNK
0.12744	8.7646	0.968599	0.335919	0.830361	FUT8	AGA+ v. AGA-	ActivatedNaiveB
0.260845	4.99624	0.974226	0.335924	0.918002	BRI3	AGA+ v. AGA-	CD56dimNK
0.470783	4.34603	0.968574	0.335925	0.830361	MRPS36	AGA+ v. AGA-	ActivatedNaiveB
-0.373583	5.60825	0.961881	0.33593	0.784479	PSMD2	AGA+ v. AGA-	DC3
-0.214822	5.6171	0.972169	0.335935	0.812211	MTMR2	AGA+ v. AGA-	CD4TfhSbMp
-0.213852	9.319	0.957337	0.335938	0.971628	CDKAL1	AGA+ v. AGA-	CD8MAIT-likeTc1DwM
-0.243164	6.49945	0.969292	0.335938	0.864753	DZIP3	AGA+ v. AGA-	CD5B
-0.472026	4.08806	0.972391	0.335939	0.800774	SPATA7	AGA+ v. AGA-	CD8Tc1DwM
0.446778	3.36621	0.969416	0.335951	0.816458	SDHAP4	AGA+ v. AGA-	CD8TN
0.253309	6.76147	0.974098	0.335954	0.918002	PTCH1	AGA+ v. AGA-	CD56dimNK
-0.45309	4.043	0.972809	0.335961	0.918177	XAB2	AGA+ v. AGA-	SwitchedMemoryB
-0.270471	5.08559	0.969375	0.335961	0.816458	RTRAF	AGA+ v. AGA-	CD8TN
0.282883	5.69231	0.968418	0.335963	0.830361	MMS19	AGA+ v. AGA-	ActivatedNaiveB
-0.207807	6.75975	0.96916	0.335971	0.864753	NNT	AGA+ v. AGA-	CD5B
-0.141704	8.48389	0.968386	0.335971	0.830361	SOS1	AGA+ v. AGA-	ActivatedNaiveB
-0.128698	6.71382	0.978501	0.335983	0.719704	SUB1	AGA+ v. AGA-	SOD2CD14Mono
-0.520729	5.03915	0.962331	0.335983	0.87824	PEBP1	AGA+ v. AGA-	CD4TregSwM
0.287474	5.96762	0.972692	0.335989	0.918177	NPC1	AGA+ v. AGA-	SwitchedMemoryB
-0.437629	2.54821	0.977458	0.335993	0.705018	GPAM	AGA+ v. AGA-	IL1BCD14Mono
-0.533517	3.55965	0.973934	0.335994	0.918002	MGLL	AGA+ v. AGA-	CD56dimNK
0.272152	4.94214	0.971899	0.336	0.812211	WDR19	AGA+ v. AGA-	CD4TfhSbMp
-0.423377	4.87815	0.962208	0.336014	0.87824	REXO2	AGA+ v. AGA-	CD4TregSwM
-0.211956	6.85003	0.962183	0.33602	0.87824	SRGAP2	AGA+ v. AGA-	CD4TregSwM
0.514961	3.6939	0.973291	0.336024	0.821207	NOD2	AGA+ v. AGA-	CD4Th2DbMp
0.385138	3.17484	0.978334	0.336024	0.719704	FAAH	AGA+ v. AGA-	SOD2CD14Mono
0.113075	8.97463	0.973809	0.336024	0.918002	ADD3	AGA+ v. AGA-	CD56dimNK
0.120574	8.41464	0.977298	0.336032	0.705018	WIPF1	AGA+ v. AGA-	IL1BCD14Mono
-0.176445	8.31998	0.962126	0.336034	0.87824	ATG7	AGA+ v. AGA-	CD4TregSwM
0.503276	4.0551	0.9674	0.336045	0.903143	HDGFL2	AGA+ v. AGA-	CD8NKTc1DwAp
-0.441653	4.62778	0.968837	0.336049	0.864753	ECH1	AGA+ v. AGA-	CD5B
-0.414568	4.05414	0.969256	0.336053	0.88737	ENSG00000288900	AGA+ v. AGA-	CD14Mono
0.326288	5.94653	0.966709	0.336057	0.90747	LRRC37B	AGA+ v. AGA-	CD4ThDwM
-0.195276	8.30695	0.961326	0.336067	0.784479	RAP1GAP2	AGA+ v. AGA-	DC3
-0.425823	4.67906	0.969029	0.33607	0.791031	DNAJB11	AGA+ v. AGA-	CD4TN
0.241268	6.2689	0.968903	0.336077	0.816458	LINC01004	AGA+ v. AGA-	CD8TN
-0.349002	7.54599	0.955743	0.33608	0.96303	RTN1	AGA+ v. AGA-	CD4Tfh1SwM
0.369519	4.84183	0.965877	0.336082	0.959679	BABAM1	AGA+ v. AGA-	CD8NKTc1DwAt
-0.283186	7.8653	0.955715	0.336087	0.96303	LRP1	AGA+ v. AGA-	CD4Tfh1SwM
0.134529	10.4091	0.973548	0.336088	0.918002	ATM	AGA+ v. AGA-	CD56dimNK
0.17339	10.9168	0.955703	0.33609	0.96303	RIPOR2	AGA+ v. AGA-	CD4Tfh1SwM
0.191056	7.41814	0.961231	0.336091	0.784479	SNX2	AGA+ v. AGA-	DC3
0.16037	6.22125	0.978043	0.336094	0.719709	FBXO38	AGA+ v. AGA-	SOD2CD14Mono
0.439432	6.84239	0.956706	0.336094	0.971628	PSD4	AGA+ v. AGA-	CD8MAIT-likeTc1DwM
0.400951	4.02888	0.968646	0.336096	0.864753	MRPL38	AGA+ v. AGA-	CD5B
-0.14063	7.5296	0.973495	0.3361	0.918002	MGMT	AGA+ v. AGA-	CD56dimNK
0.206687	6.71376	0.972863	0.336106	0.76642	LINC02245	AGA+ v. AGA-	C1QCD14Mono
-0.330069	7.29182	0.956643	0.33611	0.971628	CAMK2G	AGA+ v. AGA-	CD8MAIT-likeTc1DwM
-0.306913	7.11446	0.955592	0.336117	0.96303	SECISBP2L	AGA+ v. AGA-	CD4Tfh1SwM
-0.236037	8.13116	0.952841	0.33612	0.959371	PELI2	AGA+ v. AGA-	CD56brightNK
0.37983	4.18209	0.968967	0.336123	0.88737	ENSG00000286129	AGA+ v. AGA-	CD14Mono
0.159237	7.21831	0.968664	0.336135	0.816458	WDR37	AGA+ v. AGA-	CD8TN
0.359534	4.94081	0.97208	0.336138	0.918177	GMFB	AGA+ v. AGA-	SwitchedMemoryB
0.389944	3.9619	0.968899	0.33614	0.88737	HADH	AGA+ v. AGA-	CD14Mono
0.282882	4.45426	0.972696	0.336146	0.76642	DTWD1	AGA+ v. AGA-	C1QCD14Mono
0.209675	7.82655	0.967263	0.336149	0.840463	WDR7	AGA+ v. AGA-	MHCCD14Mono
0.431352	3.72507	0.968423	0.336151	0.864753	BPNT1	AGA+ v. AGA-	CD5B
0.213731	5.13179	0.968597	0.336151	0.816458	CEP164	AGA+ v. AGA-	CD8TN
-0.256536	5.61164	0.968652	0.336162	0.791031	CSNK2A2	AGA+ v. AGA-	CD4TN
-0.279447	5.80119	0.966848	0.33618	0.903143	SLC25A53	AGA+ v. AGA-	CD8NKTc1DwAp
0.230863	8.89459	0.95533	0.336183	0.96303	SEPTIN9	AGA+ v. AGA-	CD4Tfh1SwM
0.206873	6.47419	0.967517	0.336183	0.830361	CLSTN1	AGA+ v. AGA-	ActivatedNaiveB
-0.242061	7.84211	0.960843	0.336187	0.784479	ANXA5	AGA+ v. AGA-	DC3
-0.315593	4.87958	0.972594	0.336193	0.821207	CPB2-AS1	AGA+ v. AGA-	CD4Th2DbMp
-0.265379	5.39146	1.17446	0.336193	0.88737	ACSS2	AGA+ v. AGA-	CD14Mono
0.268597	4.45348	1.0705	0.336197	0.812211	YPEL3	AGA+ v. AGA-	CD4TfhSbMp
0.234094	6.23966	1.11442	0.336197	0.87824	SCYL2	AGA+ v. AGA-	CD4TregSwM
0.258895	5.37254	0.965404	0.336198	0.959679	B3GNT2	AGA+ v. AGA-	CD8NKTc1DwAt
0.566344	5.02639	0.966098	0.336206	0.90747	GPR137B	AGA+ v. AGA-	CD4ThDwM
0.256024	4.06851	0.976567	0.336208	0.705259	DCAKD	AGA+ v. AGA-	IL1BCD14Mono
0.183067	6.84219	1.0744	0.336209	0.903143	ZNF254	AGA+ v. AGA-	CD8NKTc1DwAp
0.214619	4.53483	0.977552	0.336212	0.719817	NPHP4	AGA+ v. AGA-	SOD2CD14Mono
0.199744	7.75	0.967366	0.33622	0.830361	GNA12	AGA+ v. AGA-	ActivatedNaiveB
0.438515	4.9263	0.961356	0.336224	0.87824	SLC16A6	AGA+ v. AGA-	CD4TregSwM
0.339002	5.05942	0.971204	0.336227	0.800774	ZC3H3	AGA+ v. AGA-	CD8Tc1DwM
-0.471791	4.58421	0.95241	0.336228	0.959371	YIPF5	AGA+ v. AGA-	CD56brightNK
0.259239	4.51595	0.968531	0.336229	0.88737	SHFL	AGA+ v. AGA-	CD14Mono
0.443269	4.31452	0.966628	0.336234	0.903143	GIPC1	AGA+ v. AGA-	CD8NKTc1DwAp
0.211272	7.32049	1.56612	0.336243	0.903143	RHBDD1	AGA+ v. AGA-	CD8NKTc1DwAp
0.569687	2.92263	0.970888	0.336246	0.812211	UBE2Q2P13	AGA+ v. AGA-	CD4TfhSbMp
-0.397961	4.161	0.968015	0.33625	0.864753	ERICH6-AS1	AGA+ v. AGA-	CD5B
0.418715	5.40649	0.965888	0.336258	0.90747	POLR2J3.1	AGA+ v. AGA-	CD4ThDwM
0.412362	4.3995	0.971054	0.336263	0.800774	ZNF562	AGA+ v. AGA-	CD8Tc1DwM
0.282357	6.14368	0.965855	0.336266	0.90747	CSNK1G2	AGA+ v. AGA-	CD4ThDwM
0.249089	4.53318	0.972794	0.33627	0.918242	CASP7	AGA+ v. AGA-	CD56dimNK
-0.22232	5.62122	0.972268	0.336272	0.821207	NRIP1	AGA+ v. AGA-	CD4Th2DbMp
0.318819	7.45081	1.0529	0.336274	0.971628	ZNF207	AGA+ v. AGA-	CD8MAIT-likeTc1DwM
0.298636	4.66391	0.972253	0.336275	0.821207	ACO1	AGA+ v. AGA-	CD4Th2DbMp
0.25788	6.30121	0.952209	0.336278	0.959371	UTP4	AGA+ v. AGA-	CD56brightNK
-0.438945	7.00114	0.955955	0.336281	0.971628	LINC00278	AGA+ v. AGA-	CD8MAIT-likeTc1DwM
-0.331062	7.43694	0.962252	0.336286	0.886627	SUB1	AGA+ v. AGA-	CD161CD8NKTc1DwAt
-0.186657	7.95537	0.970954	0.33629	0.815037	NBAS	AGA+ v. AGA-	CD4TDwM
-0.196321	7.7259	0.97043	0.336295	0.817431	IRF1	AGA+ v. AGA-	CD26CD4TN
0.199882	8.74494	0.96824	0.3363	0.88737	IRAK3	AGA+ v. AGA-	CD14Mono
-0.163433	6.41103	0.970652	0.336303	0.812211	METTL25	AGA+ v. AGA-	CD4TfhSbMp
0.351321	4.69401	0.966339	0.336305	0.903143	SEPSECS	AGA+ v. AGA-	CD8NKTc1DwAp
-0.441368	3.28191	0.972118	0.336308	0.821207	CDCA4	AGA+ v. AGA-	CD4Th2DbMp
-0.379754	4.69125	0.971343	0.336317	0.918177	HS6ST1	AGA+ v. AGA-	SwitchedMemoryB
0.512862	4.8499	0.960967	0.33632	0.87824	CRTC2	AGA+ v. AGA-	CD4TregSwM
0.29341	4.23429	0.976083	0.336324	0.705355	CKMT2-AS1	AGA+ v. AGA-	IL1BCD14Mono
-0.140955	8.91152	0.96622	0.336334	0.903143	DYM	AGA+ v. AGA-	CD8NKTc1DwAp
-0.181447	6.62745	0.967651	0.336339	0.864753	GSPT1	AGA+ v. AGA-	CD5B
0.506043	3.204	0.967815	0.336342	0.816458	KIFC2	AGA+ v. AGA-	CD8TN
-0.478062	4.02801	0.966846	0.336347	0.830361	RAB9A	AGA+ v. AGA-	ActivatedNaiveB
0.276859	4.16996	0.970177	0.336356	0.817431	CLCN5	AGA+ v. AGA-	CD26CD4TN
0.384486	6.06264	0.967557	0.336362	0.864753	OSBPL5	AGA+ v. AGA-	CD5B
0.249629	5.89546	0.966779	0.336364	0.830361	EFTUD2	AGA+ v. AGA-	ActivatedNaiveB
-0.2844	7.63687	0.954576	0.33637	0.96303	SHOC2	AGA+ v. AGA-	CD4Tfh1SwM
0.374479	4.39847	0.970607	0.336372	0.800774	IPP	AGA+ v. AGA-	CD8Tc1DwM
-0.115161	9.38163	0.967667	0.336378	0.816458	FAF1	AGA+ v. AGA-	CD8TN
0.349118	5.22151	0.967474	0.336382	0.864753	LINC00402	AGA+ v. AGA-	CD5B
0.177739	6.73002	0.967742	0.336384	0.791031	ERGIC1	AGA+ v. AGA-	CD4TN
0.575554	3.86793	0.97051	0.336395	0.800774	ENSG00000253194	AGA+ v. AGA-	CD8Tc1DwM
-0.273101	6.10887	0.964588	0.336398	0.959679	NFKBIZ	AGA+ v. AGA-	CD8NKTc1DwAt
0.174918	7.47336	0.967676	0.3364	0.791031	EEFSEC	AGA+ v. AGA-	CD4TN
-0.477083	4.8778	0.966229	0.336402	0.840463	TMED4	AGA+ v. AGA-	MHCCD14Mono
0.416185	4.97516	0.951711	0.336403	0.959371	NIFK-AS1	AGA+ v. AGA-	CD56brightNK
0.330737	4.7954	0.970464	0.336407	0.800774	GTF2IRD2	AGA+ v. AGA-	CD8Tc1DwM
0.253158	4.63718	0.975739	0.336407	0.705355	ERGIC2	AGA+ v. AGA-	IL1BCD14Mono
-0.241009	5.51932	0.967344	0.336414	0.864753	TIMM23	AGA+ v. AGA-	CD5B
-0.167163	6.74361	0.971674	0.336416	0.821207	HNRNPL	AGA+ v. AGA-	CD4Th2DbMp
0.355409	7.46599	0.955412	0.336416	0.971628	CANX	AGA+ v. AGA-	CD8MAIT-likeTc1DwM
-0.17663	7.60655	0.970913	0.336421	0.918177	ENTPD1-AS1	AGA+ v. AGA-	SwitchedMemoryB
0.226283	7.24612	0.965157	0.336437	0.90747	SLC30A7	AGA+ v. AGA-	CD4ThDwM
0.258635	5.15685	0.970842	0.336438	0.918177	PML	AGA+ v. AGA-	SwitchedMemoryB
-0.139086	7.17988	0.970069	0.336445	0.812211	CHD4	AGA+ v. AGA-	CD4TfhSbMp
0.124444	7.02163	0.970063	0.336446	0.812211	COPA	AGA+ v. AGA-	CD4TfhSbMp
0.38193	2.50571	0.975577	0.336446	0.705355	ENSG00000268583	AGA+ v. AGA-	IL1BCD14Mono
0.175355	7.68285	0.967639	0.336447	0.88737	SOS2	AGA+ v. AGA-	CD14Mono
-0.536758	3.06018	0.967382	0.336448	0.816458	ENSG00000227218	AGA+ v. AGA-	CD8TN
0.408221	4.28841	0.967185	0.336453	0.864753	TMEM18	AGA+ v. AGA-	CD5B
0.403105	6.45022	0.954241	0.336454	0.96303	SLC43A2	AGA+ v. AGA-	CD4Tfh1SwM
-0.195157	8.51116	0.964351	0.336456	0.959679	SCLT1	AGA+ v. AGA-	CD8NKTc1DwAt
-0.238097	5.73057	0.970251	0.336458	0.800774	DYNC2H1	AGA+ v. AGA-	CD8Tc1DwM
0.292913	4.6982	0.96732	0.336463	0.816458	UBOX5	AGA+ v. AGA-	CD8TN
-0.277379	5.84765	0.95147	0.336463	0.959371	SLF1	AGA+ v. AGA-	CD56brightNK
0.216855	6.49668	0.967408	0.336465	0.791031	CLOCK	AGA+ v. AGA-	CD4TN
0.324243	5.19264	0.970205	0.336469	0.800774	MAT2A	AGA+ v. AGA-	CD8Tc1DwM
-0.216895	6.86008	0.970704	0.336472	0.918177	CCDC146	AGA+ v. AGA-	SwitchedMemoryB
-0.370568	4.99811	0.998658	0.336475	0.90747	FMNL3	AGA+ v. AGA-	CD4ThDwM
-0.395304	5.52927	0.959649	0.336481	0.784479	NDUFB9	AGA+ v. AGA-	DC3
-0.190723	6.01034	0.969628	0.33649	0.817587	C11orf65	AGA+ v. AGA-	CD26CD4TN
0.168575	5.95774	0.971273	0.336492	0.767023	ZDHHC3	AGA+ v. AGA-	C1QCD14Mono
0.183711	5.83501	0.975363	0.336498	0.705355	SF3A3	AGA+ v. AGA-	IL1BCD14Mono
0.238315	6.38338	0.96713	0.336509	0.816458	RNPC3	AGA+ v. AGA-	CD8TN
0.154335	6.29272	0.967122	0.336511	0.816458	SUZ12	AGA+ v. AGA-	CD8TN
-0.295298	4.42541	0.967111	0.336514	0.816458	CBX1	AGA+ v. AGA-	CD8TN
0.178993	7.46335	0.969779	0.336516	0.812211	CPSF6	AGA+ v. AGA-	CD4TfhSbMp
-0.173298	7.16464	0.970509	0.336519	0.918177	BTRC	AGA+ v. AGA-	SwitchedMemoryB
0.236133	5.36409	0.971753	0.336523	0.918707	FAM13A	AGA+ v. AGA-	CD56dimNK
0.249605	8.3468	0.954984	0.336523	0.971628	SMG6	AGA+ v. AGA-	CD8MAIT-likeTc1DwM
0.307646	6.33122	0.966114	0.336526	0.830361	SYT17	AGA+ v. AGA-	ActivatedNaiveB
-0.495026	4.65982	0.965642	0.336545	0.840463	FBXO30	AGA+ v. AGA-	MHCCD14Mono
-0.244573	6.73426	0.960054	0.336545	0.87824	GALNT1	AGA+ v. AGA-	CD4TregSwM
0.269798	5.08509	0.966957	0.336552	0.816458	DHX34	AGA+ v. AGA-	CD8TN
0.240281	6.34654	0.965302	0.336558	0.903143	DNAJC5	AGA+ v. AGA-	CD8NKTc1DwAp
0.366644	4.04084	0.9696	0.336559	0.812211	NAXD	AGA+ v. AGA-	CD4TfhSbMp
0.400455	4.31745	0.965299	0.336559	0.903143	FHIP2B	AGA+ v. AGA-	CD8NKTc1DwAp
0.423963	3.51757	0.966923	0.33656	0.816458	HYPK	AGA+ v. AGA-	CD8TN
0.394436	7.60764	0.954821	0.336563	0.971628	H1-4	AGA+ v. AGA-	CD8MAIT-likeTc1DwM
0.14539	8.3813	0.965919	0.336574	0.830361	ARAP2	AGA+ v. AGA-	ActivatedNaiveB
-0.465851	5.58004	1.59312	0.336579	0.840463	PLIN2	AGA+ v. AGA-	MHCCD14Mono
0.239212	5.70957	0.966637	0.336587	0.864753	RHOF	AGA+ v. AGA-	CD5B
0.193815	6.47884	0.969722	0.336587	0.800839	CPEB3	AGA+ v. AGA-	CD8Tc1DwM
0.232107	5.9302	0.967064	0.336588	0.88737	SNRPN	AGA+ v. AGA-	CD14Mono
-0.266918	4.44641	0.970856	0.336593	0.767028	LTB4R	AGA+ v. AGA-	C1QCD14Mono
0.272597	4.83918	0.970929	0.336597	0.821207	FDPS	AGA+ v. AGA-	CD4Th2DbMp
-0.36099	4.09381	0.969438	0.336598	0.812211	KLC2	AGA+ v. AGA-	CD4TfhSbMp
-0.347555	4.57646	0.966547	0.336609	0.864753	EXPH5	AGA+ v. AGA-	CD5B
-0.424177	4.5151	0.965769	0.336611	0.830361	ATXN7L3	AGA+ v. AGA-	ActivatedNaiveB
-0.212303	5.94965	0.965088	0.336611	0.903143	WASHC2A	AGA+ v. AGA-	CD8NKTc1DwAp
0.300822	5.59914	0.959118	0.336613	0.784479	TMEM41B	AGA+ v. AGA-	DC3
0.399447	3.56925	0.970856	0.336614	0.821207	MTFR1L	AGA+ v. AGA-	CD4Th2DbMp
0.216376	6.98886	0.966683	0.336619	0.816458	NFIA	AGA+ v. AGA-	CD8TN
-0.361204	6.19787	0.965329	0.336622	0.840463	CRTAP	AGA+ v. AGA-	MHCCD14Mono
-0.250443	6.12662	0.975787	0.336637	0.720437	PLK3	AGA+ v. AGA-	SOD2CD14Mono
0.15638	7.22505	0.965616	0.336648	0.830361	ZMYM4	AGA+ v. AGA-	ActivatedNaiveB
-0.204554	7.48609	0.970599	0.336655	0.767028	DST	AGA+ v. AGA-	C1QCD14Mono
-0.343258	3.84032	0.966533	0.336655	0.816458	BCL10	AGA+ v. AGA-	CD8TN
-0.414848	3.91463	0.966767	0.33666	0.88737	FAM185BP	AGA+ v. AGA-	CD14Mono
0.190707	7.32906	0.950671	0.336663	0.959371	RIPK1	AGA+ v. AGA-	CD56brightNK
0.29959	4.84695	0.969163	0.336665	0.812211	SGPL1	AGA+ v. AGA-	CD4TfhSbMp
0.42811	6.57435	0.9607	0.336668	0.886627	BLTP2	AGA+ v. AGA-	CD161CD8NKTc1DwAt
-0.264596	6.03386	0.959553	0.336669	0.87824	CAMSAP1	AGA+ v. AGA-	CD4TregSwM
0.264203	5.13644	0.975638	0.336673	0.720437	ENSG00000251314	AGA+ v. AGA-	SOD2CD14Mono
-0.319949	7.75482	0.95336	0.336673	0.96303	TACC1	AGA+ v. AGA-	CD4Tfh1SwM
0.31459	6.54643	1.03066	0.336692	0.815037	ABHD18	AGA+ v. AGA-	CD4TDwM
-0.395405	4.47643	0.966468	0.336695	0.791031	TMEM94	AGA+ v. AGA-	CD4TN
-0.404288	3.74807	0.966521	0.33672	0.88737	EPHB6	AGA+ v. AGA-	CD14Mono
-0.555065	3.77969	0.966485	0.336729	0.88737	ENSG00000250189	AGA+ v. AGA-	CD14Mono
0.352398	3.07528	0.975381	0.336735	0.720437	ZNF558	AGA+ v. AGA-	SOD2CD14Mono
0.368101	6.97207	0.96042	0.336737	0.886627	NUDCD3	AGA+ v. AGA-	CD161CD8NKTc1DwAt
-0.161647	7.11506	0.969612	0.336737	0.918501	TNIP1	AGA+ v. AGA-	SwitchedMemoryB
-0.143133	7.32351	0.968612	0.336738	0.817966	LINC01278	AGA+ v. AGA-	CD26CD4TN
0.309206	8.04792	0.954098	0.336743	0.971628	USP9Y	AGA+ v. AGA-	CD8MAIT-likeTc1DwM
0.348052	7.07771	0.960377	0.336748	0.886627	PRPF18	AGA+ v. AGA-	CD161CD8NKTc1DwAt
-0.283883	8.00368	0.953045	0.336752	0.96303	EFR3A	AGA+ v. AGA-	CD4Tfh1SwM
-0.168442	7.14617	0.966211	0.336758	0.791031	HS2ST1	AGA+ v. AGA-	CD4TN
0.408421	6.1679	0.969021	0.336761	0.815037	ENSG00000288891	AGA+ v. AGA-	CD4TDwM
0.182417	5.96843	0.974273	0.336761	0.705778	ARFGAP3	AGA+ v. AGA-	IL1BCD14Mono
-0.144015	7.37474	0.966043	0.336775	0.816458	LCORL	AGA+ v. AGA-	CD8TN
-0.215751	5.404	0.968418	0.336785	0.817966	ANKUB1	AGA+ v. AGA-	CD26CD4TN
0.222801	8.43495	0.952888	0.336791	0.96303	ZNF644	AGA+ v. AGA-	CD4Tfh1SwM
-0.17338	10.2364	0.958382	0.336795	0.784479	JARID2	AGA+ v. AGA-	DC3
-0.30001	4.65275	0.968606	0.336801	0.812211	SNRPB2	AGA+ v. AGA-	CD4TfhSbMp
-0.410716	4.5947	0.965936	0.336825	0.791031	KLHL11	AGA+ v. AGA-	CD4TN
-0.194454	4.14196	0.974976	0.336832	0.720437	CANT1	AGA+ v. AGA-	SOD2CD14Mono
-0.217847	5.85772	0.965808	0.336833	0.816458	LSG1	AGA+ v. AGA-	CD8TN
0.406281	4.07017	0.969951	0.336834	0.821207	CHMP6	AGA+ v. AGA-	CD4Th2DbMp
0.393488	3.8679	0.970413	0.336848	0.919371	FSIP1	AGA+ v. AGA-	CD56dimNK
-0.18991	5.8054	0.968411	0.336849	0.812211	SLC7A1	AGA+ v. AGA-	CD4TfhSbMp
0.193409	4.71963	1.0025	0.336858	0.817973	ACTN4	AGA+ v. AGA-	CD26CD4TN
0.484105	5.31724	0.958785	0.336859	0.87824	NDC1	AGA+ v. AGA-	CD4TregSwM
-0.169701	9.82562	0.968598	0.336863	0.815037	SLC38A1	AGA+ v. AGA-	CD4TDwM
0.485936	6.58253	0.952596	0.336864	0.96303	DPEP2	AGA+ v. AGA-	CD4Tfh1SwM
0.164566	8.55721	0.965915	0.336868	0.88737	MPP7	AGA+ v. AGA-	CD14Mono
-0.325348	5.61978	0.962671	0.336869	0.959679	SSX2IP	AGA+ v. AGA-	CD8NKTc1DwAt
0.238148	5.88917	0.962623	0.33688	0.959679	ZC3H7A	AGA+ v. AGA-	CD8NKTc1DwAt
-0.378074	4.28786	0.962602	0.336885	0.959679	AMPD3	AGA+ v. AGA-	CD8NKTc1DwAt
0.318007	4.32243	0.969616	0.336894	0.767385	TMEM175	AGA+ v. AGA-	C1QCD14Mono
-0.348927	4.16605	0.96555	0.336896	0.816458	KLC2	AGA+ v. AGA-	CD8TN
0.2312	8.77423	1.05708	0.336896	0.96303	PNISR	AGA+ v. AGA-	CD4Tfh1SwM
0.447623	3.97184	1.13244	0.336904	0.791031	SLC25A25-AS1	AGA+ v. AGA-	CD4TN
-0.163459	8.09985	0.963843	0.336916	0.903143	SBF2	AGA+ v. AGA-	CD8NKTc1DwAp
0.39569	4.34922	0.962454	0.336922	0.959679	ELOA-AS1	AGA+ v. AGA-	CD8NKTc1DwAt
0.244155	6.73527	0.964496	0.336922	0.830361	MFN1	AGA+ v. AGA-	ActivatedNaiveB
-0.182692	5.35534	1.23006	0.336928	0.720437	DGUOK	AGA+ v. AGA-	SOD2CD14Mono
-0.183611	7.30167	0.958495	0.336931	0.87824	ADNP	AGA+ v. AGA-	CD4TregSwM
0.361954	4.59917	0.965647	0.336934	0.88737	PNPLA7	AGA+ v. AGA-	CD14Mono
-0.515333	3.08075	0.967765	0.336944	0.818015	DUSP8	AGA+ v. AGA-	CD26CD4TN
0.349753	7.14741	0.952263	0.336947	0.96303	PCNT	AGA+ v. AGA-	CD4Tfh1SwM
-0.494785	2.95529	1.07163	0.336956	0.816458	PSMB6	AGA+ v. AGA-	CD8TN
-0.288855	7.94639	0.953225	0.336961	0.971628	SRSF3	AGA+ v. AGA-	CD8MAIT-likeTc1DwM
0.242208	5.37572	0.968691	0.336962	0.918841	PNPT1	AGA+ v. AGA-	SwitchedMemoryB
-0.356701	6.02214	0.958359	0.336964	0.87824	HSPA5	AGA+ v. AGA-	CD4TregSwM
0.326538	4.66595	0.965498	0.336971	0.88737	CASTOR3P.1	AGA+ v. AGA-	CD14Mono
-0.480251	3.96634	0.96929	0.336974	0.767385	PLP2	AGA+ v. AGA-	C1QCD14Mono
0.172002	8.17053	0.94942	0.336977	0.959371	PTEN	AGA+ v. AGA-	CD56brightNK
-0.195235	8.42593	0.965294	0.336982	0.791031	ATXN1	AGA+ v. AGA-	CD4TN
-0.446347	4.69767	0.965284	0.336985	0.791031	HAVCR1	AGA+ v. AGA-	CD4TN
0.341734	5.65718	0.957602	0.336988	0.784479	ZNF146	AGA+ v. AGA-	DC3
0.259026	3.72828	0.973273	0.337003	0.705988	ZSWIM9	AGA+ v. AGA-	IL1BCD14Mono
0.193191	8.17936	0.963488	0.337003	0.903143	DENND1A	AGA+ v. AGA-	CD8NKTc1DwAp
0.38013	6.24739	0.968022	0.337004	0.815037	PHF2	AGA+ v. AGA-	CD4TDwM
0.328094	4.71314	0.965103	0.337005	0.816458	TANGO2	AGA+ v. AGA-	CD8TN
-0.165013	7.35213	0.963448	0.337013	0.903143	PCF11	AGA+ v. AGA-	CD8NKTc1DwAp
0.181605	6.30574	0.965123	0.337024	0.791031	ADAM17	AGA+ v. AGA-	CD4TN
-0.287899	5.1112	0.965214	0.33704	0.88737	GSTO1	AGA+ v. AGA-	CD14Mono
-0.273051	4.2802	0.97411	0.337041	0.720437	COPS6	AGA+ v. AGA-	SOD2CD14Mono
0.32731	5.03244	0.974017	0.337044	0.830361	EIF1AY	AGA+ v. AGA-	ActivatedNaiveB
0.354191	5.63812	0.957373	0.337045	0.784479	LINC01588	AGA+ v. AGA-	DC3
0.22275	6.49607	0.961917	0.337054	0.959679	FGR	AGA+ v. AGA-	CD8NKTc1DwAt
0.396341	4.27183	0.964994	0.337056	0.791031	RBMXL1	AGA+ v. AGA-	CD4TN
-0.25645	5.73582	0.969041	0.337056	0.821207	PAPSS1	AGA+ v. AGA-	CD4Th2DbMp
0.236343	4.32948	0.973039	0.33706	0.705988	NUP43	AGA+ v. AGA-	IL1BCD14Mono
0.371735	4.60182	0.963251	0.337061	0.903143	MYBBP1A	AGA+ v. AGA-	CD8NKTc1DwAp
0.192745	7.13047	0.963908	0.337067	0.830361	AGO2	AGA+ v. AGA-	ActivatedNaiveB
-0.111002	10.8757	0.964671	0.337068	0.865307	UTRN	AGA+ v. AGA-	CD5B
0.482112	5.05231	0.962556	0.337075	0.90747	FTCDNL1	AGA+ v. AGA-	CD4ThDwM
0.27163	5.95424	0.957908	0.337076	0.87824	OSBPL2	AGA+ v. AGA-	CD4TregSwM
-0.178086	7.27026	0.963839	0.337083	0.830361	IWS1	AGA+ v. AGA-	ActivatedNaiveB
-0.430461	5.09822	0.962509	0.337087	0.90747	BCL2L11	AGA+ v. AGA-	CD4ThDwM
0.304229	7.69317	0.951685	0.337092	0.96303	ZC3H11A	AGA+ v. AGA-	CD4Tfh1SwM
0.329071	3.01165	0.973872	0.337099	0.720437	ASB16-AS1	AGA+ v. AGA-	SOD2CD14Mono
0.316248	6.81794	0.967611	0.337104	0.815037	FBXO42	AGA+ v. AGA-	CD4TDwM
0.413743	3.44874	0.969333	0.33711	0.919727	ENSG00000273674	AGA+ v. AGA-	CD56dimNK
-0.293005	5.95312	0.957759	0.337113	0.87824	TRIM26	AGA+ v. AGA-	CD4TregSwM
-0.386955	3.82137	0.968694	0.337119	0.767531	UQCC5	AGA+ v. AGA-	C1QCD14Mono
0.306723	4.99016	0.964458	0.33712	0.865307	SH3BP1	AGA+ v. AGA-	CD5B
-0.298824	4.79359	0.968775	0.33712	0.821207	TRIM69	AGA+ v. AGA-	CD4Th2DbMp
-0.31034	5.79752	0.968632	0.337155	0.821207	SYF2	AGA+ v. AGA-	CD4Th2DbMp
0.262971	5.95086	0.956903	0.337161	0.784479	ZC3H6	AGA+ v. AGA-	DC3
-0.190442	7.93391	0.962202	0.337162	0.90747	MTDH	AGA+ v. AGA-	CD4ThDwM
0.380216	4.5553	0.963516	0.337163	0.830361	NBEAL2	AGA+ v. AGA-	ActivatedNaiveB
-0.332431	3.91974	0.9686	0.337163	0.821207	DPY30	AGA+ v. AGA-	CD4Th2DbMp
0.34186	4.06165	0.964459	0.337163	0.816458	LAMTOR3	AGA+ v. AGA-	CD8TN
-0.195599	4.63083	0.97261	0.337163	0.705988	USP28	AGA+ v. AGA-	IL1BCD14Mono
-0.431897	5.71184	0.963502	0.337166	0.830361	VCAN	AGA+ v. AGA-	ActivatedNaiveB
-0.272064	6.0171	0.964541	0.337167	0.791088	ENSG00000286809	AGA+ v. AGA-	CD4TN
-0.165731	7.40062	0.963484	0.337171	0.830361	ANP32A	AGA+ v. AGA-	ActivatedNaiveB
-0.335053	3.26793	0.972554	0.337177	0.705988	RMI1	AGA+ v. AGA-	IL1BCD14Mono
-0.286925	6.01076	0.963057	0.337179	0.840706	RAB22A	AGA+ v. AGA-	MHCCD14Mono
0.245336	4.68117	0.968531	0.33718	0.821207	C1D	AGA+ v. AGA-	CD4Th2DbMp
0.295442	5.6058	1.25551	0.337186	0.903143	MLH3	AGA+ v. AGA-	CD8NKTc1DwAp
0.434938	3.95871	0.964366	0.337186	0.816458	SPNS1	AGA+ v. AGA-	CD8TN
-0.187077	7.1056	0.967261	0.337187	0.801754	GALNT1	AGA+ v. AGA-	CD8Tc1DwM
-0.432662	4.23872	0.956794	0.337188	0.784479	CHPF2	AGA+ v. AGA-	DC3
0.131646	6.61381	0.973496	0.33719	0.720437	IWS1	AGA+ v. AGA-	SOD2CD14Mono
-0.512271	3.03592	0.968999	0.337192	0.919727	MAK	AGA+ v. AGA-	CD56dimNK
-0.2964	2.96679	0.972433	0.337206	0.705988	ZNF426	AGA+ v. AGA-	IL1BCD14Mono
0.343535	5.46731	0.957362	0.337211	0.87824	GYS1	AGA+ v. AGA-	CD4TregSwM
-0.59599	2.86837	0.966869	0.337225	0.812211	MORF4L1P1	AGA+ v. AGA-	CD4TfhSbMp
-0.304699	3.91935	0.968863	0.337225	0.919727	ZNF518B	AGA+ v. AGA-	CD56dimNK
0.291235	4.71738	0.966861	0.337227	0.812211	GLRX	AGA+ v. AGA-	CD4TfhSbMp
-0.326123	3.72443	0.966601	0.337228	0.818148	ZDHHC15	AGA+ v. AGA-	CD26CD4TN
0.502427	2.08767	0.972341	0.337228	0.705988	IQCD	AGA+ v. AGA-	IL1BCD14Mono
-0.140541	7.66826	0.966828	0.337235	0.812211	ALMS1	AGA+ v. AGA-	CD4TfhSbMp
0.329382	7.31158	0.952123	0.337236	0.971628	TMEM164	AGA+ v. AGA-	CD8MAIT-likeTc1DwM
0.43575	5.0461	0.964385	0.337243	0.887672	ADGRG5	AGA+ v. AGA-	CD14Mono
0.156617	8.19654	0.962773	0.337249	0.840706	RAB1A	AGA+ v. AGA-	MHCCD14Mono
-0.40526	6.60619	0.951044	0.337252	0.96303	TP53BP2	AGA+ v. AGA-	CD4Tfh1SwM
0.312395	6.3744	0.962756	0.337253	0.840706	TENT4A	AGA+ v. AGA-	MHCCD14Mono
-0.21076	7.01034	0.961824	0.337255	0.90747	PIK3IP1	AGA+ v. AGA-	CD4ThDwM
-0.352598	5.54078	0.956512	0.337258	0.784479	RAD23A	AGA+ v. AGA-	DC3
0.30601	4.75933	0.964064	0.33726	0.816458	ZNF839	AGA+ v. AGA-	CD8TN
0.449053	5.30034	0.961779	0.337266	0.90747	TSPAN15	AGA+ v. AGA-	CD4ThDwM
0.147427	7.59788	0.968151	0.337272	0.821207	RNF144A	AGA+ v. AGA-	CD4Th2DbMp
-0.277535	5.51607	0.964011	0.337273	0.816458	ANKUB1	AGA+ v. AGA-	CD8TN
0.531762	4.50137	0.956431	0.337278	0.784479	C1RL-AS1	AGA+ v. AGA-	DC3
-0.257552	4.62485	0.973127	0.337279	0.720437	BRPF1	AGA+ v. AGA-	SOD2CD14Mono
-0.354513	4.57745	0.96235	0.337283	0.903143	CHMP2B	AGA+ v. AGA-	CD8NKTc1DwAp
0.271151	4.40711	0.966371	0.337284	0.818148	MAN1B1	AGA+ v. AGA-	CD26CD4TN
0.353093	5.18027	0.962615	0.337288	0.840706	CCDC125	AGA+ v. AGA-	MHCCD14Mono
-0.250302	6.92415	0.948176	0.337289	0.959371	RCOR1	AGA+ v. AGA-	CD56brightNK
-0.364424	4.25028	0.968078	0.33729	0.821207	RGS2	AGA+ v. AGA-	CD4Th2DbMp
0.19713	5.88383	0.963904	0.337299	0.816458	NBPF11	AGA+ v. AGA-	CD8TN
0.384067	5.37313	0.956329	0.337304	0.784479	MAPKAPK5	AGA+ v. AGA-	DC3
0.226053	4.43301	0.966289	0.337304	0.818148	ZNF512B	AGA+ v. AGA-	CD26CD4TN
-0.152256	8.38311	0.963657	0.337316	0.865307	REL	AGA+ v. AGA-	CD5B
0.128341	7.85051	0.966706	0.337322	0.801754	CNOT4	AGA+ v. AGA-	CD8Tc1DwM
0.399074	7.30405	0.962457	0.337326	0.840706	MIR181A1HG	AGA+ v. AGA-	MHCCD14Mono
0.353554	7.25724	0.950715	0.337334	0.96303	KDM4B	AGA+ v. AGA-	CD4Tfh1SwM
-0.380204	3.72506	0.981783	0.337343	0.801754	ZNF845	AGA+ v. AGA-	CD8Tc1DwM
0.441804	3.77478	0.966384	0.337343	0.812211	NADK	AGA+ v. AGA-	CD4TfhSbMp
0.384642	6.59804	0.957941	0.33735	0.887207	HEXA	AGA+ v. AGA-	CD161CD8NKTc1DwAt
0.260013	3.71282	0.972827	0.337351	0.720437	FOXRED1	AGA+ v. AGA-	SOD2CD14Mono
-0.251565	6.56536	0.947925	0.337352	0.959371	SNX19	AGA+ v. AGA-	CD56brightNK
0.232161	5.19361	0.966342	0.337353	0.812211	GTF2H1	AGA+ v. AGA-	CD4TfhSbMp
0.403291	4.30279	1.09621	0.33737	0.903143	MYLK-AS1	AGA+ v. AGA-	CD8NKTc1DwAp
0.38565	4.24439	0.963859	0.337372	0.887779	NETO2	AGA+ v. AGA-	CD14Mono
0.2231	6.74822	0.956041	0.337375	0.784479	MINK1	AGA+ v. AGA-	DC3
-0.316429	6.44503	0.961223	0.337403	0.90747	ABCD3	AGA+ v. AGA-	CD4ThDwM
-0.636656	4.04639	0.966878	0.337403	0.919038	REX1BD	AGA+ v. AGA-	SwitchedMemoryB
0.38913	5.10107	0.960497	0.337404	0.959679	NEDD4	AGA+ v. AGA-	CD8NKTc1DwAt
0.273076	5.87953	0.961832	0.33741	0.903143	PTPN9	AGA+ v. AGA-	CD8NKTc1DwAp
-0.23073	4.93124	0.966086	0.337416	0.812211	SAP18	AGA+ v. AGA-	CD4TfhSbMp
0.367942	4.65247	0.963248	0.337417	0.865307	MACROD1	AGA+ v. AGA-	CD5B
0.43867	4.97933	0.994682	0.337436	0.90747	ZNF429	AGA+ v. AGA-	CD4ThDwM
-0.259762	5.69853	0.966235	0.337437	0.801754	ALG11	AGA+ v. AGA-	CD8Tc1DwM
-0.467614	3.79954	0.972447	0.337443	0.720437	MPHOSPH10P1	AGA+ v. AGA-	SOD2CD14Mono
0.162874	6.79751	0.963127	0.337446	0.865307	ZNF106	AGA+ v. AGA-	CD5B
0.21723	7.08796	0.955735	0.337451	0.784479	MLXIP	AGA+ v. AGA-	DC3
0.251616	8.17366	0.957488	0.337462	0.887207	SIPA1L1	AGA+ v. AGA-	CD161CD8NKTc1DwAt
-0.361206	5.93435	0.961887	0.337467	0.840753	LAMP1	AGA+ v. AGA-	MHCCD14Mono
0.290824	4.33963	0.972302	0.337478	0.720437	SLC4A2	AGA+ v. AGA-	SOD2CD14Mono
-0.296294	4.40264	0.967303	0.337479	0.821207	LRMDA	AGA+ v. AGA-	CD4Th2DbMp
-0.335089	5.86792	0.967303	0.337479	0.821207	ENSG00000273118	AGA+ v. AGA-	CD4Th2DbMp
-0.189588	7.34524	0.966567	0.337479	0.919038	AKAP11	AGA+ v. AGA-	SwitchedMemoryB
-0.296479	4.12054	0.972294	0.33748	0.720437	LAMTOR3	AGA+ v. AGA-	SOD2CD14Mono
-0.240237	5.7064	0.966043	0.337484	0.801754	AP3S1	AGA+ v. AGA-	CD8Tc1DwM
-0.317893	4.99353	0.966532	0.337488	0.919038	DCAF4	AGA+ v. AGA-	SwitchedMemoryB
-0.392514	4.3635	0.96313	0.337489	0.816458	ITSN1	AGA+ v. AGA-	CD8TN
-0.27191	5.96666	0.95558	0.337489	0.784479	EIF2AK1	AGA+ v. AGA-	DC3
-0.316856	4.93282	0.962926	0.337496	0.865307	SPIB	AGA+ v. AGA-	CD5B
-0.136687	7.19647	0.963077	0.337502	0.816458	APPL2	AGA+ v. AGA-	CD8TN
-0.446751	6.52125	0.950042	0.337503	0.96303	PPWD1	AGA+ v. AGA-	CD4Tfh1SwM
-0.332898	5.34687	0.962129	0.337503	0.830361	CDKL5	AGA+ v. AGA-	ActivatedNaiveB
0.130827	7.80535	0.96307	0.337503	0.816458	PIK3IP1	AGA+ v. AGA-	CD8TN
-0.384063	3.88222	0.972154	0.337514	0.720437	ENSG00000255422	AGA+ v. AGA-	SOD2CD14Mono
-0.753017	2.91081	0.972152	0.337515	0.720437	U1.1	AGA+ v. AGA-	SOD2CD14Mono
-0.354386	5.32116	0.956127	0.337517	0.878439	SURF4	AGA+ v. AGA-	CD4TregSwM
0.181587	7.38117	0.956099	0.337524	0.878439	RAB6A	AGA+ v. AGA-	CD4TregSwM
-0.296423	4.35982	0.965376	0.337527	0.818148	SRGAP2B	AGA+ v. AGA-	CD26CD4TN
0.362431	4.72266	0.962791	0.337529	0.865307	SNRPD1	AGA+ v. AGA-	CD5B
0.201443	5.06338	0.971084	0.337533	0.706275	PRPSAP2	AGA+ v. AGA-	IL1BCD14Mono
0.511832	2.86263	0.962917	0.337541	0.816458	ENSG00000230074	AGA+ v. AGA-	CD8TN
0.163014	6.24679	0.967042	0.337543	0.821207	TM9SF4	AGA+ v. AGA-	CD4Th2DbMp
-0.228622	5.29694	0.971043	0.337543	0.706275	PSMD14	AGA+ v. AGA-	IL1BCD14Mono
-0.236034	5.93578	0.962702	0.337551	0.865307	TRIM24	AGA+ v. AGA-	CD5B
-0.453057	2.86487	0.970995	0.337554	0.706275	CDKN2AIP	AGA+ v. AGA-	IL1BCD14Mono
-0.305382	6.20433	0.966972	0.33756	0.821207	CEP112	AGA+ v. AGA-	CD4Th2DbMp
0.123157	8.96654	0.961899	0.33756	0.830361	TTC17	AGA+ v. AGA-	ActivatedNaiveB
0.220167	6.94026	0.960568	0.337564	0.90747	MYO18A	AGA+ v. AGA-	CD4ThDwM
-0.173109	8.11856	0.959839	0.337566	0.959679	RB1CC1	AGA+ v. AGA-	CD8NKTc1DwAt
0.446681	2.97367	0.965209	0.337568	0.818148	BMS1P1	AGA+ v. AGA-	CD26CD4TN
-0.449626	6.29414	0.957052	0.33757	0.887207	ZFAT	AGA+ v. AGA-	CD161CD8NKTc1DwAt
0.177456	7.11023	0.965198	0.337571	0.818148	GPR155	AGA+ v. AGA-	CD26CD4TN
-0.181547	5.76606	0.965435	0.337575	0.812211	HACD2	AGA+ v. AGA-	CD4TfhSbMp
0.378372	5.38065	0.947034	0.337576	0.959371	SIN3B	AGA+ v. AGA-	CD56brightNK
-0.342314	4.75934	0.966162	0.337578	0.919038	CDK16	AGA+ v. AGA-	SwitchedMemoryB
0.135291	7.15034	0.965361	0.337593	0.812211	LRCH1	AGA+ v. AGA-	CD4TfhSbMp
0.320768	4.50936	0.965577	0.337598	0.801754	DEAF1	AGA+ v. AGA-	CD8Tc1DwM
0.472921	4.52354	0.961731	0.337601	0.830361	KLHL29	AGA+ v. AGA-	ActivatedNaiveB
-0.50639	4.19447	0.959663	0.337609	0.959679	PLOD1	AGA+ v. AGA-	CD8NKTc1DwAt
0.20083	5.54229	0.970763	0.337611	0.706275	MINDY2	AGA+ v. AGA-	IL1BCD14Mono
0.169466	6.61217	0.966755	0.337613	0.821207	RIC8B	AGA+ v. AGA-	CD4Th2DbMp
-0.276998	7.40644	0.960371	0.337613	0.90747	RAB11FIP1	AGA+ v. AGA-	CD4ThDwM
0.369588	4.60792	0.966728	0.337619	0.821207	EXOSC2	AGA+ v. AGA-	CD4Th2DbMp
-0.217174	6.14267	0.96724	0.33762	0.919764	GOLGA8B	AGA+ v. AGA-	CD56dimNK
-0.329727	3.59196	0.965233	0.337624	0.812211	CSTF1	AGA+ v. AGA-	CD4TfhSbMp
-0.311072	4.14621	0.966598	0.337629	0.768207	ZNF844	AGA+ v. AGA-	C1QCD14Mono
0.432796	3.91836	0.959579	0.33763	0.959679	CARMIL2	AGA+ v. AGA-	CD8NKTc1DwAt
-0.252041	5.52346	0.965142	0.337646	0.812211	LRRC37A2	AGA+ v. AGA-	CD4TfhSbMp
0.30404	5.74957	0.946751	0.337647	0.959371	ZNF136	AGA+ v. AGA-	CD56brightNK
0.346999	3.97778	0.965091	0.337659	0.812211	ENSG00000214719	AGA+ v. AGA-	CD4TfhSbMp
0.207261	6.86183	0.959456	0.33766	0.959679	RBBP4	AGA+ v. AGA-	CD8NKTc1DwAt
0.352299	5.4074	0.946683	0.337664	0.959371	ZNF43	AGA+ v. AGA-	CD56brightNK
-0.164119	6.40626	0.96651	0.337672	0.821207	TP53BP1	AGA+ v. AGA-	CD4Th2DbMp
-0.529166	2.59055	0.964766	0.337677	0.818148	PTPN20	AGA+ v. AGA-	CD26CD4TN
0.213442	7.02876	0.959335	0.33769	0.959679	TMEM71	AGA+ v. AGA-	CD8NKTc1DwAt
0.183064	7.8415	0.965206	0.337691	0.815037	MEMO1	AGA+ v. AGA-	CD4TDwM
-0.294336	6.82511	0.965193	0.337692	0.801754	SNX9	AGA+ v. AGA-	CD8Tc1DwM
-0.293029	5.98076	0.965179	0.337695	0.801754	GBP4	AGA+ v. AGA-	CD8Tc1DwM
0.276759	5.90181	0.959314	0.337695	0.959679	CERS5	AGA+ v. AGA-	CD8NKTc1DwAt
-0.293716	5.22891	0.962378	0.337697	0.791827	PEX1	AGA+ v. AGA-	CD4TN
0.438549	4.54482	0.965658	0.337701	0.919038	ENSG00000285932	AGA+ v. AGA-	SwitchedMemoryB
-0.399603	3.71343	0.966886	0.337706	0.919764	ATP5PD	AGA+ v. AGA-	CD56dimNK
0.233294	3.9374	0.964635	0.337709	0.818148	IFT27	AGA+ v. AGA-	CD26CD4TN
0.407309	4.54881	0.962481	0.33771	0.887958	MACROD1	AGA+ v. AGA-	CD14Mono
0.381572	4.79927	0.965586	0.337719	0.919038	MTIF2	AGA+ v. AGA-	SwitchedMemoryB
-0.403119	4.42545	0.961243	0.337721	0.830361	LSM7	AGA+ v. AGA-	ActivatedNaiveB
0.292266	4.65986	0.982356	0.33773	0.919038	SFXN5	AGA+ v. AGA-	SwitchedMemoryB
0.270035	5.8544	0.959158	0.337734	0.959679	NBPF11	AGA+ v. AGA-	CD8NKTc1DwAt
0.165323	8.65142	0.954564	0.337742	0.784479	PPP1R12A	AGA+ v. AGA-	DC3
0.365747	4.88326	0.966223	0.337742	0.821207	OSBPL1A	AGA+ v. AGA-	CD4Th2DbMp
-0.421819	3.65581	0.971211	0.337742	0.720673	C5AR2	AGA+ v. AGA-	SOD2CD14Mono
-0.288842	6.67996	0.964972	0.337749	0.815037	TRAF3IP2-AS1	AGA+ v. AGA-	CD4TDwM
-0.298944	4.42311	0.964712	0.337752	0.812211	GCSAM	AGA+ v. AGA-	CD4TfhSbMp
0.248851	4.00657	1.15554	0.33776	0.720673	WDR73	AGA+ v. AGA-	SOD2CD14Mono
-0.131986	9.0444	0.964657	0.337765	0.812211	PHF3	AGA+ v. AGA-	CD4TfhSbMp
0.229051	6.69368	0.960364	0.337771	0.903145	PIAS2	AGA+ v. AGA-	CD8NKTc1DwAp
-0.392565	4.13978	0.966602	0.337776	0.919764	PLEKHA7	AGA+ v. AGA-	CD56dimNK
0.20395	4.99297	0.964303	0.33779	0.818148	MOB4	AGA+ v. AGA-	CD26CD4TN
0.142198	8.04195	0.969988	0.337798	0.70631	TPK1	AGA+ v. AGA-	IL1BCD14Mono
0.313149	3.77812	0.964266	0.337799	0.818148	POFUT2	AGA+ v. AGA-	CD26CD4TN
-0.525865	4.73844	0.954984	0.337801	0.878755	SIPA1	AGA+ v. AGA-	CD4TregSwM
0.181855	4.50415	0.969975	0.337802	0.70631	MED6	AGA+ v. AGA-	IL1BCD14Mono
-0.289056	5.22053	0.960884	0.337809	0.830361	KLHL7	AGA+ v. AGA-	ActivatedNaiveB
0.106379	8.31823	0.969936	0.337811	0.70631	IL17RA	AGA+ v. AGA-	IL1BCD14Mono
0.202281	4.80558	0.964176	0.337821	0.818148	MR1	AGA+ v. AGA-	CD26CD4TN
-0.240308	6.50095	0.960817	0.337826	0.830361	SQSTM1	AGA+ v. AGA-	ActivatedNaiveB
0.252149	6.41702	0.946	0.337836	0.959371	SF3B3	AGA+ v. AGA-	CD56brightNK
-0.338551	5.35168	0.954159	0.337842	0.784479	POT1	AGA+ v. AGA-	DC3
0.477215	4.68836	0.954148	0.337845	0.784479	ERVK13-1	AGA+ v. AGA-	DC3
0.476806	6.15944	0.949681	0.337846	0.971628	GUSBP18	AGA+ v. AGA-	CD8MAIT-likeTc1DwM
0.153135	8.69394	0.961903	0.337852	0.887958	RASSF3	AGA+ v. AGA-	CD14Mono
0.18007	5.74837	0.961651	0.337852	0.816458	SARM1	AGA+ v. AGA-	CD8TN
-0.225123	5.8588	0.96627	0.337857	0.919764	ENSG00000253636	AGA+ v. AGA-	CD56dimNK
0.302555	5.84263	0.961708	0.337862	0.791827	HCFC1	AGA+ v. AGA-	CD4TN
0.134552	7.53253	0.966247	0.337862	0.919764	UBE2D2	AGA+ v. AGA-	CD56dimNK
0.500224	4.44955	0.954077	0.337863	0.784479	ZBTB34	AGA+ v. AGA-	DC3
0.140228	6.8275	1.07223	0.337863	0.919764	PTPN11	AGA+ v. AGA-	CD56dimNK
0.410583	3.29335	0.964251	0.337864	0.812211	ENSG00000254538	AGA+ v. AGA-	CD4TfhSbMp
0.474195	6.56685	0.955857	0.337866	0.887207	PVT1	AGA+ v. AGA-	CD161CD8NKTc1DwAt
0.2377	4.76732	0.966228	0.337867	0.919764	ZBTB17	AGA+ v. AGA-	CD56dimNK
0.443327	5.84667	0.96447	0.337871	0.815037	PLEKHM2	AGA+ v. AGA-	CD4TDwM
0.367386	3.86825	0.965587	0.337876	0.768207	POLR2C	AGA+ v. AGA-	C1QCD14Mono
0.276217	6.2437	0.954654	0.337883	0.878755	IRAK4	AGA+ v. AGA-	CD4TregSwM
0.274807	6.89578	0.958546	0.337885	0.959679	GK5	AGA+ v. AGA-	CD8NKTc1DwAt
0.289421	4.33402	0.965615	0.337891	0.821207	PCIF1	AGA+ v. AGA-	CD4Th2DbMp
0.25166	5.78859	0.960543	0.337893	0.830361	ORC3	AGA+ v. AGA-	ActivatedNaiveB
0.320937	4.21018	0.964132	0.337894	0.812211	CD59	AGA+ v. AGA-	CD4TfhSbMp
-0.216091	6.38738	0.964849	0.337899	0.919228	ECD	AGA+ v. AGA-	SwitchedMemoryB
-0.165911	5.935	0.963853	0.3379	0.818148	CARNMT1	AGA+ v. AGA-	CD26CD4TN
-0.542966	2.62054	0.963845	0.337902	0.818148	MYG1	AGA+ v. AGA-	CD26CD4TN
0.179386	6.74574	0.966072	0.337905	0.919764	KAT7	AGA+ v. AGA-	CD56dimNK
0.197047	8.83154	0.964263	0.337922	0.815037	RPS6KA3	AGA+ v. AGA-	CD4TDwM
-0.353005	4.6637	0.961462	0.337922	0.791827	ENSG00000287555	AGA+ v. AGA-	CD4TN
0.420761	4.61358	0.945655	0.337923	0.959371	ZNF268	AGA+ v. AGA-	CD56brightNK
0.170579	8.4868	0.953805	0.33793	0.784479	RAB2A	AGA+ v. AGA-	DC3
-0.220686	7.08421	0.945625	0.337931	0.959371	ABL1	AGA+ v. AGA-	CD56brightNK
-0.404827	3.71248	0.961565	0.337935	0.887958	JRK	AGA+ v. AGA-	CD14Mono
-0.417806	4.65815	0.945597	0.337938	0.959371	NTAQ1	AGA+ v. AGA-	CD56brightNK
-0.269956	5.50871	0.961395	0.337938	0.791827	RMND5A	AGA+ v. AGA-	CD4TN
-0.231702	4.00171	0.970378	0.337944	0.720784	SARM1	AGA+ v. AGA-	SOD2CD14Mono
0.411818	2.7577	0.970363	0.337948	0.720784	EIF3J-DT	AGA+ v. AGA-	SOD2CD14Mono
-0.292064	4.70735	0.961504	0.33795	0.887958	BLZF1	AGA+ v. AGA-	CD14Mono
0.402655	4.68126	0.961346	0.337951	0.791827	UBIAD1	AGA+ v. AGA-	CD4TN
-0.254675	6.15602	0.958264	0.337954	0.959679	ARHGDIA	AGA+ v. AGA-	CD8NKTc1DwAt
0.207371	7.20472	0.965174	0.337977	0.768207	ECPAS	AGA+ v. AGA-	C1QCD14Mono
-0.357512	4.39272	0.961102	0.337987	0.816458	ZNF281	AGA+ v. AGA-	CD8TN
0.152821	7.65169	0.965113	0.337992	0.768207	ALPK1	AGA+ v. AGA-	C1QCD14Mono
0.363551	3.43108	1.04477	0.337997	0.816458	SNN	AGA+ v. AGA-	CD8TN
0.297054	9.06911	0.965688	0.337999	0.919764	LINC00299	AGA+ v. AGA-	CD56dimNK
0.417753	4.78827	0.953529	0.337999	0.784479	SYTL1	AGA+ v. AGA-	DC3
0.493364	2.84893	0.963683	0.338003	0.812294	ENSG00000289299	AGA+ v. AGA-	CD4TfhSbMp
-0.108211	7.89507	0.96509	0.338019	0.821207	RAB3GAP1	AGA+ v. AGA-	CD4Th2DbMp
0.304306	4.87444	0.963849	0.33802	0.802018	STXBP2	AGA+ v. AGA-	CD8Tc1DwM
0.438295	3.94057	0.960768	0.338026	0.865307	PPM1F	AGA+ v. AGA-	CD5B
-0.540821	4.2119	0.953405	0.33803	0.784479	IMP3	AGA+ v. AGA-	DC3
0.299991	4.78799	0.961166	0.338033	0.887958	TADA2A	AGA+ v. AGA-	CD14Mono
0.165957	9.37985	0.963761	0.338042	0.802018	MT-CO1	AGA+ v. AGA-	CD8Tc1DwM
0.321774	5.92699	0.958559	0.338059	0.90781	AGAP2	AGA+ v. AGA-	CD4ThDwM
-0.308653	4.36708	0.965436	0.33806	0.919764	COA5	AGA+ v. AGA-	CD56dimNK
-0.194538	6.64922	0.959842	0.338066	0.830361	GLYR1	AGA+ v. AGA-	ActivatedNaiveB
0.405044	2.76608	0.969844	0.338074	0.720908	TEN1	AGA+ v. AGA-	SOD2CD14Mono
0.19035	6.9747	0.960737	0.338077	0.816458	SPAG9	AGA+ v. AGA-	CD8TN
0.340441	4.94304	0.964121	0.338077	0.919294	OGFR	AGA+ v. AGA-	SwitchedMemoryB
0.269584	6.50345	0.963616	0.338077	0.802018	PECAM1	AGA+ v. AGA-	CD8Tc1DwM
0.283026	5.37663	0.964755	0.338101	0.821207	XPNPEP1	AGA+ v. AGA-	CD4Th2DbMp
-0.253636	7.02785	0.959693	0.338103	0.830361	EEF1D	AGA+ v. AGA-	ActivatedNaiveB
0.294782	6.08383	0.960722	0.338104	0.791827	FDFT1	AGA+ v. AGA-	CD4TN
0.162703	6.75809	0.960448	0.338105	0.865307	AP1G1	AGA+ v. AGA-	CD5B
0.124745	9.09673	0.959673	0.338108	0.830361	TRAPPC9	AGA+ v. AGA-	ActivatedNaiveB
0.362863	3.97613	0.960822	0.338117	0.887958	UBIAD1	AGA+ v. AGA-	CD14Mono
0.220535	6.14359	0.957604	0.338118	0.959679	ACAD11	AGA+ v. AGA-	CD8NKTc1DwAt
0.260723	6.25474	0.963938	0.338122	0.919294	ZMYM6	AGA+ v. AGA-	SwitchedMemoryB
0.372686	5.55498	0.958301	0.338123	0.90781	TRIM52	AGA+ v. AGA-	CD4ThDwM
-0.498157	4.59629	0.958926	0.338126	0.903145	GPX4	AGA+ v. AGA-	CD8NKTc1DwAp
-0.422131	6.55812	0.948562	0.338127	0.971628	HHAT	AGA+ v. AGA-	CD8MAIT-likeTc1DwM
0.525291	6.18599	0.948537	0.338133	0.971628	PIM1	AGA+ v. AGA-	CD8MAIT-likeTc1DwM
-0.294876	5.65614	1.17252	0.338138	0.959679	CROCCP3.1	AGA+ v. AGA-	CD8NKTc1DwAt
0.289616	8.04607	0.94849	0.338145	0.971628	JAZF1	AGA+ v. AGA-	CD8MAIT-likeTc1DwM
-0.160383	7.07522	0.96451	0.338161	0.821207	TRAM1	AGA+ v. AGA-	CD4Th2DbMp
-0.415368	4.30857	0.957409	0.338166	0.959679	IBA57	AGA+ v. AGA-	CD8NKTc1DwAt
-0.166594	7.99774	0.958742	0.338171	0.903145	SYTL2	AGA+ v. AGA-	CD8NKTc1DwAp
-0.127661	7.87333	0.960443	0.338173	0.791827	AMBRA1	AGA+ v. AGA-	CD4TN
0.22322	6.50923	0.960429	0.338176	0.791827	CFAP44	AGA+ v. AGA-	CD4TN
-0.500763	3.69459	0.96014	0.33818	0.865307	ATRAID	AGA+ v. AGA-	CD5B
0.462362	4.33245	0.958704	0.33818	0.903145	PLBD2	AGA+ v. AGA-	CD8NKTc1DwAp
0.195993	7.60601	0.953445	0.338183	0.879014	MARCHF7	AGA+ v. AGA-	CD4TregSwM
-0.184989	7.7502	0.952715	0.338202	0.784651	UPF2	AGA+ v. AGA-	DC3
0.179285	7.72308	0.957943	0.338212	0.90781	OXCT1	AGA+ v. AGA-	CD4ThDwM
0.448451	4.92085	0.953301	0.338219	0.879014	SAMM50	AGA+ v. AGA-	CD4TregSwM
-0.107034	8.03028	0.964243	0.338226	0.821207	EFR3A	AGA+ v. AGA-	CD4Th2DbMp
0.272627	4.54821	0.960055	0.338244	0.816458	ADAT1	AGA+ v. AGA-	CD8TN
0.140852	6.64157	0.964678	0.338245	0.920044	TIAL1	AGA+ v. AGA-	CD56dimNK
0.125684	7.24869	0.962695	0.338246	0.812602	AOPEP	AGA+ v. AGA-	CD4TfhSbMp
-0.385749	4.1115	0.95998	0.338263	0.816458	PRMT1	AGA+ v. AGA-	CD8TN
-0.155294	6.94026	0.962811	0.338275	0.802249	SECISBP2L	AGA+ v. AGA-	CD8Tc1DwM
0.448032	5.18207	0.958566	0.338284	0.84246	SNX8	AGA+ v. AGA-	MHCCD14Mono
-0.157039	5.98274	0.968969	0.338286	0.721165	CSPP1	AGA+ v. AGA-	SOD2CD14Mono
-0.485633	6.37384	0.954138	0.338292	0.887207	ATP5ME	AGA+ v. AGA-	CD161CD8NKTc1DwAt
-0.512621	6.33358	0.946891	0.338293	0.96303	PPCDC	AGA+ v. AGA-	CD4Tfh1SwM
-0.461607	8.59649	0.954135	0.338293	0.887207	RPS11	AGA+ v. AGA-	CD161CD8NKTc1DwAt
-0.43149	3.82534	0.95968	0.338294	0.865307	CDIPT	AGA+ v. AGA-	CD5B
0.349376	6.623	0.959827	0.338301	0.816458	H1-4	AGA+ v. AGA-	CD8TN
0.559556	2.8039	0.959804	0.338306	0.816458	HEATR4	AGA+ v. AGA-	CD8TN
0.278729	6.20456	0.957516	0.338317	0.90781	MAU2	AGA+ v. AGA-	CD4ThDwM
-0.123425	8.70249	0.958148	0.338317	0.903145	EPC1	AGA+ v. AGA-	CD8NKTc1DwAp
-0.221086	5.76422	0.960001	0.338319	0.887958	DUSP10	AGA+ v. AGA-	CD14Mono
-0.409925	3.92779	0.962355	0.338329	0.812602	CD81	AGA+ v. AGA-	CD4TfhSbMp
0.2042	5.84163	0.963734	0.338329	0.768207	TFG	AGA+ v. AGA-	C1QCD14Mono
-0.330886	5.05977	0.95952	0.338333	0.865307	CNNM4	AGA+ v. AGA-	CD5B
0.248665	4.46142	0.959692	0.338334	0.816458	LINC02295	AGA+ v. AGA-	CD8TN
0.262526	5.4783	0.959936	0.338335	0.887958	EPB41L2	AGA+ v. AGA-	CD14Mono
-0.166648	6.6753	0.959902	0.338344	0.887958	LASP1	AGA+ v. AGA-	CD14Mono
-0.407691	3.08545	0.968675	0.338357	0.721165	SYNGR1	AGA+ v. AGA-	SOD2CD14Mono
-0.411225	3.23552	0.962236	0.338358	0.812602	CDIPT	AGA+ v. AGA-	CD4TfhSbMp
-0.249539	5.2076	0.962466	0.338359	0.802249	RIOK1	AGA+ v. AGA-	CD8Tc1DwM
-0.185928	9.22228	0.963588	0.338365	0.768207	WARS1	AGA+ v. AGA-	C1QCD14Mono
-0.532585	5.69548	0.962445	0.338367	0.815037	RAD23A	AGA+ v. AGA-	CD4TDwM
-0.134257	10.2354	0.956585	0.338369	0.959679	CDC42SE2	AGA+ v. AGA-	CD8NKTc1DwAt
-0.305217	5.11677	0.963565	0.33837	0.768207	QARS1	AGA+ v. AGA-	C1QCD14Mono
-0.421569	4.71256	0.943846	0.338379	0.959371	CMTR2	AGA+ v. AGA-	CD56brightNK
0.277941	6.18566	0.956543	0.33838	0.959679	UXS1	AGA+ v. AGA-	CD8NKTc1DwAt
-0.577031	3.09609	0.964092	0.338389	0.92021	ENSG00000258820	AGA+ v. AGA-	CD56dimNK
-0.290253	4.81608	0.959711	0.338391	0.887958	UFC1	AGA+ v. AGA-	CD14Mono
0.397925	5.20797	0.943788	0.338394	0.959371	C12orf4	AGA+ v. AGA-	CD56brightNK
0.351845	3.99532	2.40658	0.338396	0.707305	SMYD4	AGA+ v. AGA-	IL1BCD14Mono
0.357362	5.21368	0.943776	0.338397	0.959371	CCDC180	AGA+ v. AGA-	CD56brightNK
-0.480595	2.51658	0.968511	0.338397	0.721165	JMJD8	AGA+ v. AGA-	SOD2CD14Mono
0.340415	4.68389	0.963453	0.338398	0.768207	UBA7	AGA+ v. AGA-	C1QCD14Mono
0.243228	6.91931	0.959524	0.338399	0.792022	FLNB	AGA+ v. AGA-	CD4TN
-0.142418	8.00714	0.963429	0.338404	0.768207	SPECC1	AGA+ v. AGA-	C1QCD14Mono
0.259974	6.59555	1.0614	0.338406	0.959371	SFT2D2	AGA+ v. AGA-	CD56brightNK
-0.22213	4.0474	0.967473	0.338409	0.707305	C11orf54	AGA+ v. AGA-	IL1BCD14Mono
0.5475	4.28743	0.958413	0.338418	0.830793	MICA	AGA+ v. AGA-	ActivatedNaiveB
-0.203689	6.27472	0.956385	0.338419	0.959679	NMT2	AGA+ v. AGA-	CD8NKTc1DwAt
0.148219	9.26837	0.95246	0.338428	0.87925	SERINC5	AGA+ v. AGA-	CD4TregSwM
-0.217823	5.15504	0.959546	0.338431	0.887958	TIA1	AGA+ v. AGA-	CD14Mono
-0.463313	4.2838	0.959385	0.338433	0.792022	THAP5	AGA+ v. AGA-	CD4TN
0.321691	3.70216	0.961657	0.338438	0.819202	ZNF407-AS1	AGA+ v. AGA-	CD26CD4TN
0.310885	5.12884	0.962557	0.33846	0.91931	CROCC	AGA+ v. AGA-	SwitchedMemoryB
-0.378703	5.59752	0.956924	0.338463	0.907815	SSR3	AGA+ v. AGA-	CD4ThDwM
-0.133524	8.51066	0.963266	0.338465	0.821207	SON	AGA+ v. AGA-	CD4Th2DbMp
0.311934	5.31921	0.963247	0.33847	0.821207	PTGER2	AGA+ v. AGA-	CD4Th2DbMp
-0.425344	4.42083	0.962461	0.338483	0.91931	PSMD4	AGA+ v. AGA-	SwitchedMemoryB
0.254655	6.60436	0.95812	0.33849	0.830793	CD40	AGA+ v. AGA-	ActivatedNaiveB
0.396347	3.59063	0.961685	0.338493	0.81263	SPAG5-AS1	AGA+ v. AGA-	CD4TfhSbMp
0.316069	5.9508	0.94339	0.338494	0.959371	ENSG00000283674	AGA+ v. AGA-	CD56brightNK
-0.243589	6.13258	0.943388	0.338495	0.959371	GOLGA3	AGA+ v. AGA-	CD56brightNK
0.535292	3.90504	0.956075	0.338496	0.959679	GLYCTK	AGA+ v. AGA-	CD8NKTc1DwAt
0.303388	4.64957	0.963051	0.338496	0.768207	ENSG00000268797	AGA+ v. AGA-	C1QCD14Mono
0.275055	8.34393	0.961905	0.3385	0.815037	CDK6	AGA+ v. AGA-	CD4TDwM
0.212483	7.37514	0.951517	0.3385	0.785117	PDE8A	AGA+ v. AGA-	DC3
0.395622	4.65659	0.955999	0.338514	0.959679	NBPF8	AGA+ v. AGA-	CD8NKTc1DwAt
0.147627	7.85702	0.962957	0.338519	0.768207	ATF7IP	AGA+ v. AGA-	C1QCD14Mono
0.483232	3.19169	0.961573	0.338521	0.81263	MPLKIP	AGA+ v. AGA-	CD4TfhSbMp
0.229122	7.59684	0.967007	0.338523	0.707399	TYMP	AGA+ v. AGA-	IL1BCD14Mono
0.437734	4.45978	0.961788	0.338525	0.802249	ENSG00000290951	AGA+ v. AGA-	CD8Tc1DwM
-0.274673	4.06506	0.958891	0.338531	0.816458	HSF5	AGA+ v. AGA-	CD8TN
-0.202422	6.50955	0.958708	0.338533	0.865307	RUBCN	AGA+ v. AGA-	CD5B
0.401529	5.1543	0.96297	0.338538	0.821207	LARGE1	AGA+ v. AGA-	CD4Th2DbMp
0.22959	5.86555	0.962226	0.338541	0.91931	MCCC2	AGA+ v. AGA-	SwitchedMemoryB
-0.309269	5.2912	0.961689	0.33855	0.802249	ADAMTS6	AGA+ v. AGA-	CD8Tc1DwM
-0.242752	6.52584	0.955804	0.338563	0.959679	GTF3C1	AGA+ v. AGA-	CD8NKTc1DwAt
0.44794	3.60061	0.958757	0.338564	0.816458	SNAPC4	AGA+ v. AGA-	CD8TN
0.299262	4.48382	0.958754	0.338565	0.816458	ATP1A1-AS1	AGA+ v. AGA-	CD8TN
-0.513251	4.70583	0.95578	0.338569	0.959679	TBC1D4	AGA+ v. AGA-	CD8NKTc1DwAt
-0.445015	6.48847	0.961603	0.338574	0.815037	EIF1AX	AGA+ v. AGA-	CD4TDwM
0.338201	7.09019	0.946777	0.338574	0.971628	SRSF10	AGA+ v. AGA-	CD8MAIT-likeTc1DwM
-0.560765	4.23641	0.958538	0.338575	0.865307	XACT	AGA+ v. AGA-	CD5B
-0.190643	5.68492	0.966784	0.338577	0.707399	TOR1AIP2	AGA+ v. AGA-	IL1BCD14Mono
-0.354354	4.42416	0.96272	0.338577	0.768207	DCAF13	AGA+ v. AGA-	C1QCD14Mono
0.259191	6.88321	0.94306	0.338577	0.959371	COLQ	AGA+ v. AGA-	CD56brightNK
-0.320815	3.63628	1.05032	0.338586	0.819202	NLGN3	AGA+ v. AGA-	CD26CD4TN
0.27972	5.0231	0.962666	0.33859	0.768207	SEC13	AGA+ v. AGA-	C1QCD14Mono
-0.159718	8.61211	0.951791	0.338595	0.879374	ARID2	AGA+ v. AGA-	CD4TregSwM
-0.438989	4.96481	0.942969	0.3386	0.959371	POLR2J3.1	AGA+ v. AGA-	CD56brightNK
0.338355	5.61614	0.951061	0.338614	0.785154	IFT43	AGA+ v. AGA-	DC3
-0.49759	3.4013	0.962569	0.338614	0.768207	ENSG00000224950	AGA+ v. AGA-	C1QCD14Mono
-0.208867	6.20409	0.962643	0.338618	0.821207	SPPL2A	AGA+ v. AGA-	CD4Th2DbMp
-0.384025	4.68202	0.961902	0.33862	0.91931	TMEM167B	AGA+ v. AGA-	SwitchedMemoryB
-0.30331	8.08271	0.952806	0.338623	0.887207	SLC4A7	AGA+ v. AGA-	CD161CD8NKTc1DwAt
-0.503668	2.83622	0.96115	0.338625	0.812699	ENSG00000287720	AGA+ v. AGA-	CD4TfhSbMp
-0.365026	4.34981	0.958601	0.338626	0.792098	SUGT1P4-STRA6LP-CCDC180	AGA+ v. AGA-	CD4TN
-0.134762	9.45208	0.961375	0.338627	0.802249	DDX5	AGA+ v. AGA-	CD8Tc1DwM
0.173232	8.44667	0.95711	0.338644	0.84246	RBPJ	AGA+ v. AGA-	MHCCD14Mono
0.396977	5.16804	0.957105	0.338645	0.84246	NUP42	AGA+ v. AGA-	MHCCD14Mono
0.186246	5.21844	1.00613	0.338647	0.707417	PSMD6-AS2	AGA+ v. AGA-	IL1BCD14Mono
-0.669479	3.41499	0.95823	0.338651	0.865307	GABRR2	AGA+ v. AGA-	CD5B
-0.36733	3.97842	0.9584	0.338652	0.816458	CDIP1	AGA+ v. AGA-	CD8TN
-0.553573	3.40733	0.95865	0.338652	0.887958	ENSG00000231128	AGA+ v. AGA-	CD14Mono
0.174062	7.55293	0.958644	0.338654	0.887958	MAP4	AGA+ v. AGA-	CD14Mono
-0.242146	5.42427	0.958367	0.33866	0.816458	NOL7	AGA+ v. AGA-	CD8TN
0.32006	4.0899	0.962951	0.338668	0.920249	PROCR	AGA+ v. AGA-	CD56dimNK
0.307621	7.3551	0.945392	0.33867	0.96303	MORC3	AGA+ v. AGA-	CD4Tfh1SwM
0.170454	7.65055	0.962305	0.338679	0.768207	EVL	AGA+ v. AGA-	C1QCD14Mono
0.41988	4.22078	0.961655	0.338681	0.91931	CAD	AGA+ v. AGA-	SwitchedMemoryB
-0.528601	4.39935	0.962376	0.338683	0.821207	ATP5PD	AGA+ v. AGA-	CD4Th2DbMp
-0.311448	4.87496	0.957308	0.338691	0.830855	MOXD1	AGA+ v. AGA-	ActivatedNaiveB
0.223352	6.11796	0.958453	0.338701	0.887958	TSHZ1	AGA+ v. AGA-	CD14Mono
0.316495	5.65869	0.957997	0.338708	0.865307	FCHO1	AGA+ v. AGA-	CD5B
0.312513	5.99557	0.942541	0.338709	0.959371	ZNF141	AGA+ v. AGA-	CD56brightNK
0.248501	4.26172	0.958136	0.338717	0.816458	ZSWIM8	AGA+ v. AGA-	CD8TN
-0.324983	5.86888	0.958211	0.338722	0.792098	ENSG00000285080	AGA+ v. AGA-	CD4TN
0.251639	6.16997	0.957179	0.338723	0.830855	DNAJC7	AGA+ v. AGA-	ActivatedNaiveB
0.316424	5.34138	0.958195	0.338726	0.792098	SSH1	AGA+ v. AGA-	CD4TN
-0.333443	6.15106	0.956763	0.33873	0.84246	CAT	AGA+ v. AGA-	MHCCD14Mono
-0.191043	5.50526	0.967136	0.338731	0.721733	VCPIP1	AGA+ v. AGA-	SOD2CD14Mono
-0.303332	5.79419	0.961404	0.338743	0.91931	CCDC138	AGA+ v. AGA-	SwitchedMemoryB
-0.177425	8.33383	0.960903	0.338745	0.815037	UBE2D3	AGA+ v. AGA-	CD4TDwM
0.173623	5.96251	0.960646	0.338748	0.812815	CEPT1	AGA+ v. AGA-	CD4TfhSbMp
0.278471	5.71713	0.962618	0.338749	0.920249	RNF220	AGA+ v. AGA-	CD56dimNK
0.252394	4.97273	0.962082	0.338755	0.821207	PLXNA3	AGA+ v. AGA-	CD4Th2DbMp
0.110898	8.69281	0.961967	0.338762	0.768207	NCOR1	AGA+ v. AGA-	C1QCD14Mono
0.214027	9.62075	0.95222	0.338769	0.887207	INPP5D	AGA+ v. AGA-	CD161CD8NKTc1DwAt
0.384439	6.93095	0.952198	0.338775	0.887207	NUP88	AGA+ v. AGA-	CD161CD8NKTc1DwAt
-0.396199	2.54897	0.965958	0.338778	0.707487	HSPA6	AGA+ v. AGA-	IL1BCD14Mono
-0.256115	4.8338	0.961987	0.338778	0.821207	POLDIP3	AGA+ v. AGA-	CD4Th2DbMp
-0.330632	4.37828	0.960271	0.338779	0.819202	NFKB2	AGA+ v. AGA-	CD26CD4TN
0.154001	7.0912	0.957711	0.338779	0.865307	NCOA6	AGA+ v. AGA-	CD5B
-0.146478	7.80918	0.957874	0.338782	0.816458	CFLAR	AGA+ v. AGA-	CD8TN
-0.280731	5.29249	0.957863	0.338784	0.816458	POU5F1B	AGA+ v. AGA-	CD8TN
0.308828	5.88863	0.955614	0.338787	0.907843	FKBP15	AGA+ v. AGA-	CD4ThDwM
0.195628	6.72961	0.96195	0.338787	0.821207	ABL1	AGA+ v. AGA-	CD4Th2DbMp
0.253255	5.15989	0.961848	0.338791	0.768207	ZNF81	AGA+ v. AGA-	C1QCD14Mono
-0.556823	2.99719	0.957832	0.338792	0.816458	ENSG00000260496	AGA+ v. AGA-	CD8TN
-0.21686	7.38328	0.956508	0.338792	0.84246	ATP1A1	AGA+ v. AGA-	MHCCD14Mono
0.36121	4.23639	0.957827	0.338793	0.816458	MRPL13	AGA+ v. AGA-	CD8TN
0.462806	6.47145	0.945893	0.338797	0.971628	GABPB1	AGA+ v. AGA-	CD8MAIT-likeTc1DwM
-0.415795	6.50612	0.944886	0.338797	0.96303	EFCAB2	AGA+ v. AGA-	CD4Tfh1SwM
0.253675	6.82589	0.955556	0.338802	0.907843	ENSG00000271204	AGA+ v. AGA-	CD4ThDwM
-0.381176	4.10626	0.962403	0.338802	0.920249	ENSG00000229195	AGA+ v. AGA-	CD56dimNK
0.25468	3.85108	1.07478	0.338804	0.707487	PITHD1	AGA+ v. AGA-	IL1BCD14Mono
-0.228733	4.76434	0.960159	0.338806	0.819202	SMPD4	AGA+ v. AGA-	CD26CD4TN
0.148532	7.74052	0.961823	0.338818	0.821207	FAM193A	AGA+ v. AGA-	CD4Th2DbMp
-0.399959	3.732	0.96181	0.338822	0.821207	ATP5F1D	AGA+ v. AGA-	CD4Th2DbMp
-0.120681	8.32206	0.961072	0.338824	0.91931	MKLN1	AGA+ v. AGA-	SwitchedMemoryB
0.343008	5.22268	0.957461	0.33884	0.865307	COLQ	AGA+ v. AGA-	CD5B
0.110626	7.90012	0.960261	0.338843	0.812816	DYNC1H1	AGA+ v. AGA-	CD4TfhSbMp
0.152842	7.65828	0.957627	0.338843	0.816458	EPS15	AGA+ v. AGA-	CD8TN
-0.363306	5.73931	0.957431	0.338848	0.865307	PHF2	AGA+ v. AGA-	CD5B
0.305489	4.17999	0.959979	0.33885	0.819202	CLN8	AGA+ v. AGA-	CD26CD4TN
0.272989	4.42934	0.959954	0.338857	0.819202	ENSG00000291117	AGA+ v. AGA-	CD26CD4TN
0.295731	5.00114	0.957664	0.338857	0.792201	BLTP3A	AGA+ v. AGA-	CD4TN
-0.455871	3.11065	0.957515	0.33887	0.816458	APPBP2-DT	AGA+ v. AGA-	CD8TN
-0.25023	5.31224	0.961512	0.338873	0.768209	BAG1	AGA+ v. AGA-	C1QCD14Mono
0.415195	4.36741	0.9573	0.33888	0.865307	AZI2	AGA+ v. AGA-	CD5B
0.507401	6.41946	0.945526	0.338889	0.971628	EIF2AK1	AGA+ v. AGA-	CD8MAIT-likeTc1DwM
-0.177613	6.05283	0.957436	0.33889	0.816458	FAM228B	AGA+ v. AGA-	CD8TN
-0.205952	6.33837	0.957685	0.33889	0.887958	ELK4	AGA+ v. AGA-	CD14Mono
0.138207	7.71453	0.957435	0.33889	0.816458	ACIN1	AGA+ v. AGA-	CD8TN
0.389139	4.33571	0.960289	0.338893	0.802593	PIN1	AGA+ v. AGA-	CD8Tc1DwM
0.26464	6.47702	0.956092	0.338895	0.84246	PRPF18	AGA+ v. AGA-	MHCCD14Mono
0.481442	3.33094	0.961499	0.338898	0.821207	KCNIP2	AGA+ v. AGA-	CD4Th2DbMp
-0.362365	6.29228	0.960267	0.338901	0.815037	PRDM1	AGA+ v. AGA-	CD4TDwM
0.384862	5.52485	0.955783	0.338902	0.903145	CRYBB2P1.1	AGA+ v. AGA-	CD8NKTc1DwAp
-0.573988	3.00243	0.957378	0.338904	0.816458	FOXN3-AS2	AGA+ v. AGA-	CD8TN
-0.375149	5.29818	0.941767	0.338904	0.959371	DPYSL2	AGA+ v. AGA-	CD56brightNK
0.277548	6.34163	0.955131	0.338907	0.907843	LINC02649	AGA+ v. AGA-	CD4ThDwM
-0.479441	5.09521	0.950536	0.338908	0.879583	VDAC1	AGA+ v. AGA-	CD4TregSwM
0.203942	5.76434	0.966386	0.338914	0.721796	EXOC3	AGA+ v. AGA-	SOD2CD14Mono
0.183255	8.0186	0.957488	0.338938	0.887958	TBC1D1	AGA+ v. AGA-	CD14Mono
0.173103	6.65274	0.957468	0.338944	0.887958	DNAJC7	AGA+ v. AGA-	CD14Mono
-0.302363	3.77694	0.959595	0.338945	0.819202	GNG5	AGA+ v. AGA-	CD26CD4TN
-0.183289	8.46902	0.941583	0.338951	0.959371	WDPCP	AGA+ v. AGA-	CD56brightNK
-0.210018	6.4474	0.954214	0.338957	0.959679	COX10	AGA+ v. AGA-	CD8NKTc1DwAt
0.377428	4.8629	0.956984	0.338958	0.865307	SUPV3L1	AGA+ v. AGA-	CD5B
-0.250488	5.57914	0.955548	0.33896	0.903145	TMEM248	AGA+ v. AGA-	CD8NKTc1DwAp
-0.48773	2.99175	0.959532	0.33896	0.819202	MRPL49	AGA+ v. AGA-	CD26CD4TN
0.332178	4.67749	0.961157	0.338961	0.768209	DCPS	AGA+ v. AGA-	C1QCD14Mono
0.370437	3.72802	0.95952	0.338963	0.819202	HDGFL2	AGA+ v. AGA-	CD26CD4TN
-0.200627	8.84241	0.941526	0.338965	0.959371	HLA-A	AGA+ v. AGA-	CD56brightNK
0.405751	6.3583	0.95143	0.338966	0.887207	RSL24D1	AGA+ v. AGA-	CD161CD8NKTc1DwAt
-0.374083	6.98675	0.945199	0.338971	0.971628	MANBA	AGA+ v. AGA-	CD8MAIT-likeTc1DwM
-0.129957	7.16851	0.961705	0.338973	0.920249	OLA1	AGA+ v. AGA-	CD56dimNK
0.400519	5.82819	0.950222	0.338986	0.879583	TRIO	AGA+ v. AGA-	CD4TregSwM
0.118117	7.87711	0.961583	0.339003	0.920249	CEP192	AGA+ v. AGA-	CD56dimNK
-0.475037	5.40046	0.955656	0.339003	0.84246	ATP5PB	AGA+ v. AGA-	MHCCD14Mono
-0.331589	6.101	0.959843	0.339006	0.815037	CBLL1	AGA+ v. AGA-	CD4TDwM
-0.247926	8.7906	0.944049	0.339008	0.96303	RESF1	AGA+ v. AGA-	CD4Tfh1SwM
-0.239268	6.72128	0.956956	0.339008	0.816458	SLC38A2	AGA+ v. AGA-	CD8TN
0.139994	6.73059	0.965996	0.339009	0.721796	HVCN1	AGA+ v. AGA-	SOD2CD14Mono
-0.111638	9.64234	0.965966	0.339016	0.721796	OSBPL8	AGA+ v. AGA-	SOD2CD14Mono
0.195004	5.48944	0.96151	0.339021	0.920249	WWC3	AGA+ v. AGA-	CD56dimNK
0.131756	6.41692	0.965903	0.339032	0.721796	KRAS	AGA+ v. AGA-	SOD2CD14Mono
0.237756	4.36185	0.9649	0.339036	0.707768	LYSMD2	AGA+ v. AGA-	IL1BCD14Mono
0.439701	7.00315	0.943906	0.339044	0.96303	HLCS	AGA+ v. AGA-	CD4Tfh1SwM
-0.172772	7.78843	0.953862	0.339044	0.959679	SPEN	AGA+ v. AGA-	CD8NKTc1DwAt
0.143091	6.59941	0.964798	0.339061	0.707768	SSH1	AGA+ v. AGA-	IL1BCD14Mono
-0.179205	7.67261	0.955072	0.339078	0.903145	CDYL	AGA+ v. AGA-	CD8NKTc1DwAp
0.196924	6.29121	0.9567	0.339095	0.792554	PCMTD2	AGA+ v. AGA-	CD4TN
-0.329222	4.50267	0.95682	0.339103	0.888133	PLB1	AGA+ v. AGA-	CD14Mono
0.216011	6.61447	0.955631	0.339105	0.831312	DCAF1	AGA+ v. AGA-	ActivatedNaiveB
0.224602	6.33085	0.955586	0.339116	0.831312	FOXK2	AGA+ v. AGA-	ActivatedNaiveB
-0.250831	5.30852	0.960602	0.339118	0.821509	HSF1	AGA+ v. AGA-	CD4Th2DbMp
-0.370476	4.13372	0.959874	0.339118	0.919839	NFYB	AGA+ v. AGA-	SwitchedMemoryB
-0.546748	4.89933	0.940897	0.339124	0.959371	ENSG00000286863	AGA+ v. AGA-	CD56brightNK
0.207822	6.45282	0.959348	0.339125	0.802593	PCBP1-AS1	AGA+ v. AGA-	CD8Tc1DwM
0.143678	7.02093	0.959073	0.339135	0.812816	ETNK1	AGA+ v. AGA-	CD4TfhSbMp
0.190855	6.03691	0.959305	0.339135	0.802593	LYPLA1	AGA+ v. AGA-	CD8Tc1DwM
-0.296862	4.72662	0.96043	0.339139	0.768209	GNPTG	AGA+ v. AGA-	C1QCD14Mono
-0.505237	3.09303	0.956409	0.339143	0.816458	GTPBP3	AGA+ v. AGA-	CD8TN
-0.452949	4.59201	0.948927	0.339146	0.785478	ENSG00000258964	AGA+ v. AGA-	DC3
-0.394974	6.21021	0.959267	0.339147	0.815037	CDC5L	AGA+ v. AGA-	CD4TDwM
-0.467673	3.77751	0.956163	0.339161	0.865307	APEH	AGA+ v. AGA-	CD5B
0.181944	6.26111	0.956315	0.339166	0.816458	DPH5-DT	AGA+ v. AGA-	CD8TN
-0.437968	5.38628	0.95917	0.339171	0.815037	ZHX1	AGA+ v. AGA-	CD4TDwM
-0.374392	6.80096	0.956243	0.339184	0.816458	KANK1	AGA+ v. AGA-	CD8TN
0.258875	5.48989	0.960322	0.339187	0.821509	CLEC2B	AGA+ v. AGA-	CD4Th2DbMp
-0.190243	6.31321	0.956479	0.339188	0.888133	INTS6L	AGA+ v. AGA-	CD14Mono
0.376121	4.10707	0.956029	0.339194	0.865307	CRYZ	AGA+ v. AGA-	CD5B
-0.34907	4.1964	0.9602	0.339195	0.768209	DGKH	AGA+ v. AGA-	C1QCD14Mono
0.138056	9.01143	0.960196	0.339196	0.768209	STAG1	AGA+ v. AGA-	C1QCD14Mono
0.240643	3.84202	0.964223	0.339201	0.707933	ANKRA2	AGA+ v. AGA-	IL1BCD14Mono
-0.357351	7.21029	0.950467	0.339206	0.887207	TRGC2	AGA+ v. AGA-	CD161CD8NKTc1DwAt
0.65867	5.11531	0.956238	0.339209	0.792618	CHODL	AGA+ v. AGA-	CD4TN
-0.379454	5.24236	0.958494	0.339216	0.819261	MICAL3	AGA+ v. AGA-	CD26CD4TN
-0.413126	7.65887	0.944223	0.339217	0.971628	ITM2B	AGA+ v. AGA-	CD8MAIT-likeTc1DwM
0.350507	4.50955	0.958969	0.339218	0.802593	EFCAB7	AGA+ v. AGA-	CD8Tc1DwM
-0.358546	4.5904	0.959465	0.339219	0.919841	ENSG00000255292	AGA+ v. AGA-	SwitchedMemoryB
0.220447	5.95326	0.958943	0.339224	0.802593	ERCC6	AGA+ v. AGA-	CD8Tc1DwM
-0.265082	4.47502	1.07811	0.339243	0.819261	ZNF189	AGA+ v. AGA-	CD26CD4TN
-0.447769	3.91602	0.955794	0.339252	0.865307	WSB2	AGA+ v. AGA-	CD5B
0.256119	5.71014	0.955761	0.33926	0.865307	CTDP1	AGA+ v. AGA-	CD5B
0.179692	5.78833	0.955888	0.339272	0.816458	SLC35F5	AGA+ v. AGA-	CD8TN
0.380188	5.49726	0.954272	0.339276	0.903145	CCDC88A	AGA+ v. AGA-	CD8NKTc1DwAp
-0.214313	8.07452	0.948399	0.339278	0.785478	MT-CO2	AGA+ v. AGA-	DC3
0.233397	5.88174	0.95568	0.33928	0.865307	GMFG	AGA+ v. AGA-	CD5B
0.113942	7.79893	0.963875	0.339286	0.707982	ITGAX	AGA+ v. AGA-	IL1BCD14Mono
0.375566	6.85996	0.94294	0.339287	0.96303	ZXDC	AGA+ v. AGA-	CD4Tfh1SwM
-0.171595	5.9332	0.960416	0.339289	0.920249	OTULIN	AGA+ v. AGA-	CD56dimNK
0.220597	8.46898	0.950111	0.339294	0.887207	RFTN1	AGA+ v. AGA-	CD161CD8NKTc1DwAt
0.155841	9.64287	0.952807	0.339306	0.959679	DOCK8	AGA+ v. AGA-	CD8NKTc1DwAt
-0.17322	6.71216	0.955576	0.339306	0.865307	FOXN2	AGA+ v. AGA-	CD5B
-0.175934	5.36611	0.958114	0.339309	0.819261	ACADM	AGA+ v. AGA-	CD26CD4TN
0.466467	5.74822	0.958569	0.339319	0.815037	PSMC1	AGA+ v. AGA-	CD4TDwM
0.142206	6.23931	0.958072	0.33932	0.819261	YPEL2	AGA+ v. AGA-	CD26CD4TN
0.227303	4.77743	0.958007	0.339336	0.819261	ATF6B	AGA+ v. AGA-	CD26CD4TN
0.242404	8.22553	0.948167	0.339336	0.785478	LINC00278	AGA+ v. AGA-	DC3
0.311698	5.63414	0.9543	0.339339	0.842615	PPIL2	AGA+ v. AGA-	MHCCD14Mono
0.443297	4.98564	0.948753	0.339353	0.879583	C17orf67	AGA+ v. AGA-	CD4TregSwM
0.13529	7.05882	0.964565	0.339357	0.722164	ENOX2	AGA+ v. AGA-	SOD2CD14Mono
-0.326922	5.39514	0.948711	0.339363	0.879583	ENSG00000282278	AGA+ v. AGA-	CD4TregSwM
-0.294623	6.12772	0.955344	0.339363	0.865307	STK3	AGA+ v. AGA-	CD5B
-0.15203	6.57887	0.955511	0.339365	0.816458	CHCHD6	AGA+ v. AGA-	CD8TN
0.204713	6.5769	1.06636	0.339366	0.903145	N4BP2	AGA+ v. AGA-	CD8NKTc1DwAp
0.226864	6.47867	0.954574	0.339367	0.8314	PARVB	AGA+ v. AGA-	ActivatedNaiveB
-0.130738	6.76969	0.958129	0.339367	0.812816	ZCCHC2	AGA+ v. AGA-	CD4TfhSbMp
-0.194122	6.26904	0.959456	0.339378	0.768382	STX5	AGA+ v. AGA-	C1QCD14Mono
-0.451611	5.60905	0.95832	0.339381	0.815037	ZDHHC18	AGA+ v. AGA-	CD4TDwM
0.387669	4.11213	0.958064	0.339383	0.812816	ABCA3	AGA+ v. AGA-	CD4TfhSbMp
0.223985	7.01297	1.00945	0.339392	0.815037	ANKRD13C	AGA+ v. AGA-	CD4TDwM
-0.290643	3.65865	0.964398	0.339398	0.722164	MFSD2A	AGA+ v. AGA-	SOD2CD14Mono
0.342954	5.77322	1.50614	0.339399	0.785478	HNRNPAB	AGA+ v. AGA-	DC3
-0.137339	8.21563	0.964359	0.339408	0.722164	CSNK1A1	AGA+ v. AGA-	SOD2CD14Mono
0.258885	4.83642	0.957953	0.339411	0.812816	TTL	AGA+ v. AGA-	CD4TfhSbMp
-0.30679	7.12153	0.942414	0.33942	0.96303	SH3GLB1	AGA+ v. AGA-	CD4Tfh1SwM
0.191096	7.7153	0.947817	0.339424	0.785478	TMCC1	AGA+ v. AGA-	DC3
-0.433829	3.85664	0.952302	0.339431	0.959679	MEAK7	AGA+ v. AGA-	CD8NKTc1DwAt
0.390215	5.44441	0.948433	0.339433	0.879583	ARMCX5-GPRASP2	AGA+ v. AGA-	CD4TregSwM
-0.229721	4.90589	0.959225	0.339435	0.768382	ANP32E	AGA+ v. AGA-	C1QCD14Mono
0.411851	5.65162	0.958099	0.339435	0.815037	SAR1B	AGA+ v. AGA-	CD4TDwM
-0.400542	4.05818	0.959776	0.339446	0.920249	ENSG00000251314	AGA+ v. AGA-	CD56dimNK
-0.349848	5.34641	0.939623	0.339447	0.959371	ARHGAP27	AGA+ v. AGA-	CD56brightNK
-0.517451	2.68051	0.957542	0.33945	0.81937	ENSG00000263300	AGA+ v. AGA-	CD26CD4TN
-0.333907	5.68804	0.947686	0.339457	0.785478	MTIF3	AGA+ v. AGA-	DC3
-0.380568	5.10942	0.954207	0.339458	0.8314	TMEM33	AGA+ v. AGA-	ActivatedNaiveB
0.455436	3.20954	0.959708	0.339463	0.920249	ZNF616	AGA+ v. AGA-	CD56dimNK
0.447462	5.6777	0.952865	0.339469	0.908642	ENSG00000255026	AGA+ v. AGA-	CD4ThDwM
-0.412307	6.56481	0.942133	0.339491	0.96303	BCAS2	AGA+ v. AGA-	CD4Tfh1SwM
0.184822	7.36991	0.957603	0.339497	0.812816	TTC39B	AGA+ v. AGA-	CD4TfhSbMp
0.204122	7.45766	0.95366	0.339497	0.842615	TRAPPC10	AGA+ v. AGA-	MHCCD14Mono
-0.293097	6.08774	0.953657	0.339498	0.842615	WWC2	AGA+ v. AGA-	MHCCD14Mono
-0.548702	6.09747	0.957834	0.3395	0.815037	ID2	AGA+ v. AGA-	CD4TDwM
0.183828	8.26057	0.963612	0.3395	0.888227	UTY	AGA+ v. AGA-	CD14Mono
-0.2706	5.19759	0.953338	0.339507	0.903145	SURF4	AGA+ v. AGA-	CD8NKTc1DwAp
0.212062	9.83945	0.943065	0.339508	0.971628	PRKCB	AGA+ v. AGA-	CD8MAIT-likeTc1DwM
-0.487371	3.46146	0.958973	0.339518	0.821755	UTP11	AGA+ v. AGA-	CD4Th2DbMp
0.104765	8.54156	0.957515	0.339519	0.812816	CFLAR	AGA+ v. AGA-	CD4TfhSbMp
0.326723	4.21264	0.954858	0.339527	0.816458	USP30	AGA+ v. AGA-	CD8TN
0.326613	4.76493	0.95391	0.339531	0.8314	MTPAP	AGA+ v. AGA-	ActivatedNaiveB
0.190485	5.34256	0.957434	0.339538	0.812816	ERCC3	AGA+ v. AGA-	CD4TfhSbMp
0.204698	5.33164	0.958801	0.339539	0.768419	BRAP	AGA+ v. AGA-	C1QCD14Mono
-0.229013	5.62683	0.957425	0.339541	0.812816	CCSER1	AGA+ v. AGA-	CD4TfhSbMp
0.338624	3.98171	0.962822	0.339543	0.708365	LINC01505	AGA+ v. AGA-	IL1BCD14Mono
0.263925	6.18877	0.947298	0.339554	0.785478	SLC12A7	AGA+ v. AGA-	DC3
0.138277	7.41481	0.954972	0.33956	0.888227	CASP8	AGA+ v. AGA-	CD14Mono
0.447423	4.40332	0.953766	0.339567	0.8314	MREG	AGA+ v. AGA-	ActivatedNaiveB
0.473565	3.80872	0.957533	0.339571	0.803132	DCAF4	AGA+ v. AGA-	CD8Tc1DwM
-0.199728	7.099	0.954669	0.339574	0.816458	ZC4H2	AGA+ v. AGA-	CD8TN
-0.215395	6.53339	0.954758	0.339575	0.792895	UBQLN1	AGA+ v. AGA-	CD4TN
0.324554	5.18484	0.958003	0.339578	0.919911	MTA1	AGA+ v. AGA-	SwitchedMemoryB
-0.282824	3.91386	0.957011	0.339581	0.819518	PLEKHG2	AGA+ v. AGA-	CD26CD4TN
0.311723	6.33456	0.954726	0.339583	0.792895	LINC00623	AGA+ v. AGA-	CD4TN
0.466698	5.60972	0.957494	0.339584	0.815037	SLC25A32	AGA+ v. AGA-	CD4TDwM
-0.231844	8.28371	0.941748	0.339588	0.96303	KDM7A	AGA+ v. AGA-	CD4Tfh1SwM
0.370892	7.28529	0.941733	0.339592	0.96303	IFNG-AS1	AGA+ v. AGA-	CD4Tfh1SwM
0.235352	5.66055	0.954397	0.339598	0.865648	ACSL5	AGA+ v. AGA-	CD5B
0.236795	6.91342	1.27157	0.339599	0.785478	TMBIM4	AGA+ v. AGA-	DC3
0.240682	5.82998	0.954553	0.339602	0.816458	ZMYM6	AGA+ v. AGA-	CD8TN
-0.377132	3.82929	0.958501	0.339613	0.768419	IRGQ	AGA+ v. AGA-	C1QCD14Mono
0.136642	7.04872	0.957113	0.339617	0.812816	MSL2	AGA+ v. AGA-	CD4TfhSbMp
0.256083	4.73393	1.97103	0.339619	0.708365	USP39	AGA+ v. AGA-	IL1BCD14Mono
0.335341	4.95345	0.95153	0.339623	0.959679	USP54	AGA+ v. AGA-	CD8NKTc1DwAt
-0.234026	4.82274	0.959013	0.339634	0.920249	CTBS	AGA+ v. AGA-	CD56dimNK
0.185536	7.32145	0.954418	0.339636	0.816458	AOPEP	AGA+ v. AGA-	CD8TN
-0.323071	3.67072	0.958952	0.339649	0.920249	ZNF451-AS1	AGA+ v. AGA-	CD56dimNK
0.415802	3.97646	0.954613	0.339649	0.888227	ACVR2B	AGA+ v. AGA-	CD14Mono
-0.267415	5.79731	0.958948	0.33965	0.920249	PBXIP1	AGA+ v. AGA-	CD56dimNK
0.158875	6.9439	0.956949	0.339658	0.812816	IWS1	AGA+ v. AGA-	CD4TfhSbMp
-0.458995	4.35821	0.952726	0.339659	0.903145	SUMO3	AGA+ v. AGA-	CD8NKTc1DwAp
-0.148819	6.72554	0.963313	0.339663	0.722221	HSD17B12	AGA+ v. AGA-	SOD2CD14Mono
0.365119	3.18652	0.958811	0.339683	0.920249	ALG1	AGA+ v. AGA-	CD56dimNK
0.425781	4.33004	0.953285	0.339686	0.831438	NIT2	AGA+ v. AGA-	ActivatedNaiveB
-0.4032	4.76469	0.954305	0.339687	0.792895	LRRC8A	AGA+ v. AGA-	CD4TN
-0.235124	5.93794	0.958166	0.339695	0.768422	SMC6	AGA+ v. AGA-	C1QCD14Mono
0.46214	4.3585	0.951164	0.339714	0.959679	EBF4	AGA+ v. AGA-	CD8NKTc1DwAt
0.216029	6.49405	0.947308	0.339714	0.879583	DNAH1	AGA+ v. AGA-	CD4TregSwM
-0.586967	2.69872	0.962109	0.339718	0.708365	RAB13	AGA+ v. AGA-	IL1BCD14Mono
-0.559828	4.97898	0.961037	0.339719	0.908642	ENSG00000289707	AGA+ v. AGA-	CD4ThDwM
-0.359424	5.26957	0.946629	0.339721	0.785478	TAF5L	AGA+ v. AGA-	DC3
-0.196448	7.5878	0.956617	0.33974	0.812816	GVINP1	AGA+ v. AGA-	CD4TfhSbMp
-0.40107	3.96956	0.954238	0.339742	0.888227	SOCS3	AGA+ v. AGA-	CD14Mono
0.235983	5.95408	0.954233	0.339743	0.888227	SHISAL2A	AGA+ v. AGA-	CD14Mono
-0.315475	4.58085	0.95397	0.339746	0.816458	WHAMMP2	AGA+ v. AGA-	CD8TN
-0.144903	7.14125	0.954063	0.339747	0.792895	NR2C2	AGA+ v. AGA-	CD4TN
0.445101	3.96714	0.956796	0.339753	0.803132	ENSG00000285692	AGA+ v. AGA-	CD8Tc1DwM
0.160153	8.31773	0.947147	0.339754	0.879583	AGTPBP1	AGA+ v. AGA-	CD4TregSwM
0.343146	3.6117	0.96195	0.339757	0.708365	CRYZL2P	AGA+ v. AGA-	IL1BCD14Mono
0.497607	4.45638	0.938399	0.339758	0.959371	NUP37	AGA+ v. AGA-	CD56brightNK
-0.164882	6.92115	0.95727	0.339759	0.919911	PSIP1	AGA+ v. AGA-	SwitchedMemoryB
0.13453	7.00848	0.957959	0.339768	0.821755	RNF115	AGA+ v. AGA-	CD4Th2DbMp
0.128462	7.50264	0.961866	0.339777	0.708365	ASXL2	AGA+ v. AGA-	IL1BCD14Mono
-0.572447	3.77159	0.958428	0.339778	0.920249	LIME1	AGA+ v. AGA-	CD56dimNK
0.301296	5.93141	0.951598	0.339783	0.908642	PYROXD1	AGA+ v. AGA-	CD4ThDwM
0.427605	3.31985	1.05343	0.339794	0.821755	RAB11FIP5	AGA+ v. AGA-	CD4Th2DbMp
0.403787	4.39218	0.95387	0.339795	0.792895	SETD6	AGA+ v. AGA-	CD4TN
0.20829	5.82843	0.953752	0.339801	0.816458	CASC3	AGA+ v. AGA-	CD8TN
0.409852	2.87441	1.08289	0.339802	0.819882	ELP5	AGA+ v. AGA-	CD26CD4TN
0.526142	3.4805	0.953737	0.339804	0.816458	AGBL4	AGA+ v. AGA-	CD8TN
0.143226	7.08808	0.953558	0.339806	0.865648	GAPVD1	AGA+ v. AGA-	CD5B
-0.221212	7.11698	0.946237	0.33982	0.785478	SUB1	AGA+ v. AGA-	DC3
0.26311	4.47441	0.953673	0.33982	0.816458	ENSG00000291117	AGA+ v. AGA-	CD8TN
0.281072	4.67079	0.958243	0.339823	0.920249	ENSG00000291063	AGA+ v. AGA-	CD56dimNK
-0.30538	5.79106	0.946206	0.339827	0.785478	LPAR6	AGA+ v. AGA-	DC3
-0.392462	4.04613	0.953432	0.339837	0.865648	POLR2K	AGA+ v. AGA-	CD5B
-0.267841	5.07718	0.958083	0.339862	0.920249	ISG20L2	AGA+ v. AGA-	CD56dimNK
0.426158	4.99577	0.937981	0.339863	0.959371	MOGS	AGA+ v. AGA-	CD56brightNK
0.289882	5.04981	0.953303	0.339869	0.865648	QTRT2	AGA+ v. AGA-	CD5B
0.266053	4.94345	0.953462	0.339872	0.816458	SAR1B	AGA+ v. AGA-	CD8TN
0.421112	5.41024	0.952134	0.339876	0.842615	GNG7	AGA+ v. AGA-	MHCCD14Mono
0.275434	9.95404	0.951829	0.339882	0.903145	FHIT	AGA+ v. AGA-	CD8NKTc1DwAp
0.257469	6.59875	0.952104	0.339883	0.842615	FAM168B	AGA+ v. AGA-	MHCCD14Mono
-0.321299	3.51852	0.962388	0.339889	0.722221	GAR1	AGA+ v. AGA-	SOD2CD14Mono
0.329694	6.82291	0.956254	0.339889	0.815037	MAGI3	AGA+ v. AGA-	CD4TDwM
0.319918	4.7312	0.953368	0.339896	0.816458	CCZ1P1	AGA+ v. AGA-	CD8TN
-0.27501	5.73982	0.953585	0.339903	0.888227	PI4K2A	AGA+ v. AGA-	CD14Mono
0.255897	4.37699	0.962297	0.339911	0.722221	AMN1	AGA+ v. AGA-	SOD2CD14Mono
-0.235992	4.76262	0.957329	0.339923	0.821755	SLC66A2	AGA+ v. AGA-	CD4Th2DbMp
0.163902	6.23852	0.95586	0.339927	0.812816	BMPR1A	AGA+ v. AGA-	CD4TfhSbMp
-0.203087	6.68806	0.953334	0.339928	0.792895	FAR1	AGA+ v. AGA-	CD4TN
0.317846	5.43344	0.945784	0.339933	0.785497	SEC23IP	AGA+ v. AGA-	DC3
-0.192784	6.67976	0.953299	0.339937	0.792895	PPP4R2	AGA+ v. AGA-	CD4TN
0.257343	5.9397	0.953407	0.339948	0.888227	AP2A1	AGA+ v. AGA-	CD14Mono
0.205154	4.97635	0.987282	0.33995	0.816458	CRYL1	AGA+ v. AGA-	CD8TN
0.479762	5.69097	0.956005	0.339951	0.815037	SH3GL1	AGA+ v. AGA-	CD4TDwM
-0.274809	6.28031	0.950164	0.339963	0.959679	TMPO	AGA+ v. AGA-	CD8NKTc1DwAt
-0.0971552	9.0666	0.962081	0.339964	0.722221	MAP3K2	AGA+ v. AGA-	SOD2CD14Mono
0.322879	7.44521	0.941254	0.339965	0.971628	CDK8	AGA+ v. AGA-	CD8MAIT-likeTc1DwM
0.614659	5.97661	0.957591	0.339983	0.920249	ENSG00000287277	AGA+ v. AGA-	CD56dimNK
0.171706	8.07034	0.953001	0.339987	0.816458	PCNX2	AGA+ v. AGA-	CD8TN
-0.387072	4.16863	0.952998	0.339987	0.816458	CCNG2	AGA+ v. AGA-	CD8TN
0.491184	4.11488	0.956307	0.339996	0.919911	NCKAP5L	AGA+ v. AGA-	SwitchedMemoryB
0.152262	5.91794	0.955326	0.339997	0.820185	WDTC1	AGA+ v. AGA-	CD26CD4TN
-0.234037	5.04456	0.95753	0.339998	0.920249	SLC9A1	AGA+ v. AGA-	CD56dimNK
-0.332796	4.73944	0.951356	0.34	0.903145	CARHSP1	AGA+ v. AGA-	CD8NKTc1DwAp
0.253854	8.49785	0.94108	0.340009	0.971628	GTDC1	AGA+ v. AGA-	CD8MAIT-likeTc1DwM
0.250554	4.21943	0.955519	0.340011	0.812816	BABAM1	AGA+ v. AGA-	CD4TfhSbMp
0.221636	5.56065	0.960904	0.340012	0.708728	ITGAV	AGA+ v. AGA-	IL1BCD14Mono
0.292761	4.70103	0.955697	0.340024	0.803132	ILF2	AGA+ v. AGA-	CD8Tc1DwM
-0.577436	4.86656	0.951531	0.340026	0.842615	LYL1	AGA+ v. AGA-	MHCCD14Mono
0.343183	6.22824	0.955676	0.340032	0.815037	CLASRP	AGA+ v. AGA-	CD4TDwM
0.379951	6.28773	0.955641	0.340041	0.815037	SBDS	AGA+ v. AGA-	CD4TDwM
-0.265116	5.38051	0.952562	0.340052	0.865648	PPM1D	AGA+ v. AGA-	CD5B
0.308784	5.55393	0.945903	0.340066	0.879583	TAF4	AGA+ v. AGA-	CD4TregSwM
-0.137422	8.78411	0.952504	0.340067	0.865648	WNK1	AGA+ v. AGA-	CD5B
-0.327201	4.32268	0.955503	0.340072	0.803132	TENT5A	AGA+ v. AGA-	CD8Tc1DwM
0.397132	3.6682	0.956636	0.340072	0.769041	CCT6B	AGA+ v. AGA-	C1QCD14Mono
0.307346	6.33048	0.95043	0.340074	0.908642	RIGI	AGA+ v. AGA-	CD4ThDwM
0.180553	9.43973	0.945222	0.340074	0.785597	MEF2C	AGA+ v. AGA-	DC3
-0.298475	3.51343	1.00711	0.340077	0.920249	SPRYD7	AGA+ v. AGA-	CD56dimNK
0.241161	5.18602	0.955249	0.340078	0.812816	OTUD7B	AGA+ v. AGA-	CD4TfhSbMp
0.397969	4.31232	0.955479	0.340078	0.803132	ELOA-AS1	AGA+ v. AGA-	CD8Tc1DwM
0.190991	6.19534	0.952612	0.340083	0.816458	ZC3H18	AGA+ v. AGA-	CD8TN
0.293755	3.99501	0.957141	0.340094	0.920249	LGALS9	AGA+ v. AGA-	CD56dimNK
-0.538319	4.03761	0.955892	0.340099	0.919911	ATP5PF	AGA+ v. AGA-	SwitchedMemoryB
-0.457191	4.63584	0.952638	0.3401	0.792945	MDH2	AGA+ v. AGA-	CD4TN
0.276022	3.87012	0.961514	0.340102	0.722221	TRMT61B	AGA+ v. AGA-	SOD2CD14Mono
-0.123044	8.63328	0.952328	0.340111	0.865648	NR3C1	AGA+ v. AGA-	CD5B
-0.496771	3.7606	0.955347	0.340111	0.803132	MIR17HG	AGA+ v. AGA-	CD8Tc1DwM
-0.379538	4.04063	0.956997	0.34013	0.920249	C4orf33	AGA+ v. AGA-	CD56dimNK
0.274768	5.36837	0.952511	0.340132	0.792945	GNE	AGA+ v. AGA-	CD4TN
0.238203	4.8473	0.952353	0.340147	0.816458	C1S	AGA+ v. AGA-	CD8TN
-0.203483	6.64284	0.955677	0.340152	0.919911	GABPB1	AGA+ v. AGA-	SwitchedMemoryB
-0.237854	5.39083	1.14102	0.340154	0.769041	COPB2	AGA+ v. AGA-	C1QCD14Mono
-0.346341	6.26672	0.950067	0.340164	0.908642	CALR	AGA+ v. AGA-	CD4ThDwM
-0.288207	6.84546	0.950923	0.340177	0.842615	LAP3	AGA+ v. AGA-	MHCCD14Mono
0.280219	5.29879	0.95246	0.340182	0.888227	PXYLP1	AGA+ v. AGA-	CD14Mono
0.487482	4.14833	0.950614	0.340184	0.903145	IKBIP	AGA+ v. AGA-	CD8NKTc1DwAp
0.239532	6.17952	0.944743	0.340194	0.785649	PPP6C	AGA+ v. AGA-	DC3
0.237377	4.81875	0.961139	0.340194	0.722221	XRCC1	AGA+ v. AGA-	SOD2CD14Mono
0.197698	5.97144	1.51117	0.340196	0.812816	SDAD1	AGA+ v. AGA-	CD4TfhSbMp
0.22565	5.90836	0.954993	0.340198	0.803132	GRIPAP1	AGA+ v. AGA-	CD8Tc1DwM
0.450968	2.58	0.96012	0.340205	0.709	ZNF253	AGA+ v. AGA-	IL1BCD14Mono
-0.351451	7.18459	0.940304	0.340205	0.971628	CLTC	AGA+ v. AGA-	CD8MAIT-likeTc1DwM
0.518042	3.8229	1.67797	0.340206	0.888227	P4HTM	AGA+ v. AGA-	CD14Mono
0.24748	6.08974	0.950509	0.34021	0.903145	ORC5	AGA+ v. AGA-	CD8NKTc1DwAp
-0.249193	6.01946	0.951153	0.340215	0.832099	HMGN1	AGA+ v. AGA-	ActivatedNaiveB
-0.433733	3.93005	1.29619	0.340223	0.888227	GPN1	AGA+ v. AGA-	CD14Mono
-0.186613	7.28411	0.956075	0.340232	0.821755	KLF13	AGA+ v. AGA-	CD4Th2DbMp
-0.288792	6.90961	0.956057	0.340236	0.821755	DUSP1	AGA+ v. AGA-	CD4Th2DbMp
0.174101	6.75613	0.954824	0.34024	0.803132	ACVR1	AGA+ v. AGA-	CD8Tc1DwM
0.364102	6.83932	0.940154	0.340243	0.971628	MARK2	AGA+ v. AGA-	CD8MAIT-likeTc1DwM
0.277712	5.04157	2.25778	0.340244	0.722221	WDSUB1	AGA+ v. AGA-	SOD2CD14Mono
-0.226047	6.24074	0.954575	0.340244	0.812816	BCAS2	AGA+ v. AGA-	CD4TfhSbMp
0.306356	5.53665	1.52911	0.340254	0.888227	BRCC3	AGA+ v. AGA-	CD14Mono
-0.30076	6.14726	0.956467	0.34026	0.92038	TMA7	AGA+ v. AGA-	CD56dimNK
-0.462541	3.57711	0.955935	0.340266	0.821755	SIT1	AGA+ v. AGA-	CD4Th2DbMp
0.263263	5.63935	0.948898	0.340278	0.959679	PLCXD2	AGA+ v. AGA-	CD8NKTc1DwAt
0.344568	3.26348	0.960788	0.34028	0.722221	ZNF680	AGA+ v. AGA-	SOD2CD14Mono
-0.2032	6.61267	0.952046	0.340285	0.888227	LBR	AGA+ v. AGA-	CD14Mono
-0.25019	4.66748	0.959778	0.340288	0.709004	ABRACL	AGA+ v. AGA-	IL1BCD14Mono
0.475793	5.12731	0.955736	0.340294	0.769041	ADD2	AGA+ v. AGA-	C1QCD14Mono
-0.157403	8.03078	0.951857	0.340294	0.793121	BOD1L1	AGA+ v. AGA-	CD4TN
-0.622894	2.77954	0.951761	0.340294	0.816458	PRKCG	AGA+ v. AGA-	CD8TN
-0.353219	3.8789	0.951753	0.340296	0.816458	DELEC1	AGA+ v. AGA-	CD8TN
0.208123	7.02567	0.949514	0.340302	0.908642	LSP1	AGA+ v. AGA-	CD4ThDwM
-0.3875	5.29604	0.944944	0.340306	0.879583	GK5	AGA+ v. AGA-	CD4TregSwM
-0.309207	5.88502	0.95071	0.340326	0.832099	PHKA2	AGA+ v. AGA-	ActivatedNaiveB
-0.339387	3.23963	0.959611	0.340329	0.709004	ENSG00000289381	AGA+ v. AGA-	IL1BCD14Mono
-0.209033	4.91126	0.953976	0.34033	0.820587	INPP5K	AGA+ v. AGA-	CD26CD4TN
-0.132047	7.00152	0.954225	0.340331	0.812816	NSRP1	AGA+ v. AGA-	CD4TfhSbMp
0.477453	4.14581	0.950632	0.340345	0.832099	GIPC2	AGA+ v. AGA-	ActivatedNaiveB
-0.232362	5.60878	0.951556	0.340345	0.816458	SPICE1	AGA+ v. AGA-	CD8TN
0.239205	5.0506	0.955571	0.340356	0.821755	EIF2S1	AGA+ v. AGA-	CD4Th2DbMp
0.290086	4.38931	0.954113	0.340358	0.812816	FAM114A2	AGA+ v. AGA-	CD4TfhSbMp
-0.198363	5.41069	0.953864	0.340358	0.820587	ENSG00000284685	AGA+ v. AGA-	CD26CD4TN
0.33618	5.09765	0.95129	0.340368	0.866081	PELP1	AGA+ v. AGA-	CD5B
-0.193105	4.84056	0.953806	0.340373	0.820587	TBCE	AGA+ v. AGA-	CD26CD4TN
0.240085	5.79916	0.948493	0.340379	0.959679	AGAP2	AGA+ v. AGA-	CD8NKTc1DwAt
-0.167908	7.20831	0.955466	0.340382	0.821755	KLHL20	AGA+ v. AGA-	CD4Th2DbMp
0.125944	8.51356	0.960345	0.340389	0.722221	RBPJ	AGA+ v. AGA-	SOD2CD14Mono
-0.211958	6.57694	0.960344	0.340389	0.722221	PPP1R9B	AGA+ v. AGA-	SOD2CD14Mono
-0.324187	4.58795	0.948441	0.340392	0.959679	POLR2E	AGA+ v. AGA-	CD8NKTc1DwAt
0.266052	5.53804	0.954676	0.340399	0.919911	EPN1	AGA+ v. AGA-	SwitchedMemoryB
0.237823	8.99042	0.954174	0.340403	0.815543	BCAS3	AGA+ v. AGA-	CD4TDwM
-0.191308	6.42601	0.951295	0.34041	0.816458	ZKSCAN1	AGA+ v. AGA-	CD8TN
0.290641	5.57804	0.943849	0.340419	0.785942	C16orf87	AGA+ v. AGA-	DC3
-0.230514	4.71187	0.960151	0.340436	0.722221	C1orf43	AGA+ v. AGA-	SOD2CD14Mono
0.397142	7.72115	0.945542	0.340436	0.888396	OSBPL5	AGA+ v. AGA-	CD161CD8NKTc1DwAt
0.412844	4.10511	0.955146	0.34044	0.769041	ENSG00000254929	AGA+ v. AGA-	C1QCD14Mono
-0.486147	3.92924	0.954003	0.340443	0.803132	STXBP1	AGA+ v. AGA-	CD8Tc1DwM
0.267729	6.52108	1.44914	0.340443	0.908642	COX16	AGA+ v. AGA-	CD4ThDwM
-0.446781	5.31621	0.948933	0.340447	0.908642	CWC25	AGA+ v. AGA-	CD4ThDwM
-0.460119	3.90709	0.951382	0.34045	0.888231	UTP11	AGA+ v. AGA-	CD14Mono
-0.418588	3.3085	0.95906	0.340464	0.7091	ZNF668	AGA+ v. AGA-	IL1BCD14Mono
0.543705	3.6475	0.951056	0.340469	0.816458	MIR4435-2HG	AGA+ v. AGA-	CD8TN
0.291372	5.50471	0.951266	0.340479	0.888231	CLCN7	AGA+ v. AGA-	CD14Mono
0.160209	10.1498	0.949675	0.340487	0.842615	FYB1	AGA+ v. AGA-	MHCCD14Mono
-0.247172	7.88803	0.938189	0.340488	0.96303	ZNF831	AGA+ v. AGA-	CD4Tfh1SwM
-0.607278	2.32816	0.958921	0.340498	0.7091	THAP11	AGA+ v. AGA-	IL1BCD14Mono
-0.124425	8.09885	0.954974	0.340503	0.821755	ANKIB1	AGA+ v. AGA-	CD4Th2DbMp
-0.17641	7.60357	0.953756	0.340504	0.803132	PRKX	AGA+ v. AGA-	CD8Tc1DwM
-0.254073	6.43281	0.948695	0.340506	0.908642	NFATC2IP	AGA+ v. AGA-	CD4ThDwM
0.191261	12.0906	0.939076	0.340516	0.971628	ARHGAP15	AGA+ v. AGA-	CD8MAIT-likeTc1DwM
-0.483456	6.5129	0.93904	0.340525	0.971628	LINC01422	AGA+ v. AGA-	CD8MAIT-likeTc1DwM
0.36369	5.76423	0.944069	0.340526	0.879583	TRIM16	AGA+ v. AGA-	CD4TregSwM
0.286207	6.05507	0.953666	0.340526	0.803132	BLCAP	AGA+ v. AGA-	CD8Tc1DwM
-0.358037	8.21034	0.945178	0.340528	0.888396	YWHAB	AGA+ v. AGA-	CD161CD8NKTc1DwAt
-0.331359	5.21924	0.950911	0.340529	0.793387	EIF4ENIF1	AGA+ v. AGA-	CD4TN
-0.268981	5.22328	1.68289	0.340529	0.920885	UTP20	AGA+ v. AGA-	CD56dimNK
0.2156	6.01431	0.953614	0.340539	0.803132	ABAT	AGA+ v. AGA-	CD8Tc1DwM
0.286916	5.73285	0.947838	0.340543	0.959679	IFT25	AGA+ v. AGA-	CD8NKTc1DwAt
-0.285891	3.73825	0.959693	0.340548	0.722221	SLC24A1	AGA+ v. AGA-	SOD2CD14Mono
0.165372	7.3912	0.949112	0.340558	0.903145	UBE4B	AGA+ v. AGA-	CD8NKTc1DwAp
0.318197	4.15717	0.959633	0.340563	0.722221	RPH3AL	AGA+ v. AGA-	SOD2CD14Mono
-0.29274	5.05826	0.953281	0.340564	0.812816	MOB1B	AGA+ v. AGA-	CD4TfhSbMp
0.409919	6.63254	0.93787	0.340569	0.96303	ACSF3	AGA+ v. AGA-	CD4Tfh1SwM
-0.418889	5.05631	0.949311	0.340578	0.842615	MTMR2	AGA+ v. AGA-	MHCCD14Mono
0.161716	7.71823	0.950697	0.340582	0.793387	FAM193A	AGA+ v. AGA-	CD4TN
0.395867	3.68427	0.953187	0.340587	0.812816	RP9	AGA+ v. AGA-	CD4TfhSbMp
0.14205	6.73299	0.959504	0.340595	0.722221	EXOC2	AGA+ v. AGA-	SOD2CD14Mono
0.409217	4.47604	0.949614	0.340598	0.832099	COX17	AGA+ v. AGA-	ActivatedNaiveB
0.220827	6.46498	0.949229	0.340598	0.842615	ZNF394	AGA+ v. AGA-	MHCCD14Mono
0.343891	4.83619	0.954589	0.340598	0.821755	IFI44	AGA+ v. AGA-	CD4Th2DbMp
0.199273	5.45673	0.959489	0.340598	0.722221	AATBC	AGA+ v. AGA-	SOD2CD14Mono
0.169096	6.47906	0.954486	0.340602	0.769041	C18orf25	AGA+ v. AGA-	C1QCD14Mono
0.235826	5.895	0.95444	0.340614	0.769041	ENSG00000198106	AGA+ v. AGA-	C1QCD14Mono
-0.258626	6.52171	0.949086	0.340634	0.842615	CMC1	AGA+ v. AGA-	MHCCD14Mono
0.492628	2.1513	0.958351	0.340638	0.709233	ENSG00000286458	AGA+ v. AGA-	IL1BCD14Mono
0.307432	5.27463	1.37793	0.340641	0.888231	ZNF318	AGA+ v. AGA-	CD14Mono
0.235794	8.8207	0.9447	0.340647	0.888396	HELZ	AGA+ v. AGA-	CD161CD8NKTc1DwAt
-0.372342	7.12324	0.944696	0.340649	0.888396	SYAP1	AGA+ v. AGA-	CD161CD8NKTc1DwAt
0.27885	6.6535	0.943578	0.340649	0.879583	LINC01138	AGA+ v. AGA-	CD4TregSwM
0.411627	3.68025	0.954276	0.340654	0.769041	ZSCAN29	AGA+ v. AGA-	C1QCD14Mono
-0.33278	7.27596	0.937505	0.340662	0.96303	ATP6V1H	AGA+ v. AGA-	CD4Tfh1SwM
-0.357667	6.16823	0.948957	0.340666	0.842615	BRD3	AGA+ v. AGA-	MHCCD14Mono
0.198868	7.16177	0.953591	0.340667	0.919911	PRKX	AGA+ v. AGA-	SwitchedMemoryB
-0.262949	5.41247	0.947274	0.340684	0.959679	RAD18	AGA+ v. AGA-	CD8NKTc1DwAt
-0.157895	6.71761	0.958161	0.340685	0.709233	HEXB	AGA+ v. AGA-	IL1BCD14Mono
0.231445	8.83582	0.959078	0.340699	0.722221	HIF1A	AGA+ v. AGA-	SOD2CD14Mono
0.226298	7.03257	0.934689	0.340701	0.959371	PHLPP1	AGA+ v. AGA-	CD56brightNK
-0.171433	7.65904	0.949181	0.340706	0.832099	KLHL24	AGA+ v. AGA-	ActivatedNaiveB
-0.119067	8.4563	0.95414	0.340709	0.821755	TTC3	AGA+ v. AGA-	CD4Th2DbMp
-0.299709	7.31098	0.938275	0.340718	0.971628	KPNB1	AGA+ v. AGA-	CD8MAIT-likeTc1DwM
-0.396571	4.04843	0.950297	0.340719	0.888231	NKAPD1	AGA+ v. AGA-	CD14Mono
0.369398	6.59713	0.944411	0.34072	0.888396	ZNF395	AGA+ v. AGA-	CD161CD8NKTc1DwAt
0.228004	9.15405	0.938251	0.340724	0.971628	BBX	AGA+ v. AGA-	CD8MAIT-likeTc1DwM
0.208682	5.62575	0.950257	0.340729	0.888231	CWC25	AGA+ v. AGA-	CD14Mono
-0.480897	5.17132	0.948694	0.340731	0.842615	ZNF587	AGA+ v. AGA-	MHCCD14Mono
0.224428	4.9757	0.952568	0.340741	0.812816	ENSG00000268575	AGA+ v. AGA-	CD4TfhSbMp
-0.192914	8.0168	0.934524	0.340743	0.959371	ELP4	AGA+ v. AGA-	CD56brightNK
-0.465549	3.46105	0.953998	0.340744	0.821755	MAPK3	AGA+ v. AGA-	CD4Th2DbMp
0.214025	3.94886	0.958862	0.340752	0.722221	ZNF493	AGA+ v. AGA-	SOD2CD14Mono
-0.132373	7.74062	0.958799	0.340767	0.722221	APP	AGA+ v. AGA-	SOD2CD14Mono
0.361065	5.53816	0.948544	0.340769	0.842615	SEM1	AGA+ v. AGA-	MHCCD14Mono
0.299379	5.63081	0.943099	0.34077	0.879583	CLPX	AGA+ v. AGA-	CD4TregSwM
0.473121	5.14001	0.953148	0.340777	0.919911	MAML3	AGA+ v. AGA-	SwitchedMemoryB
0.169369	5.8177	0.952417	0.340778	0.812816	NSL1	AGA+ v. AGA-	CD4TfhSbMp
0.315659	4.91689	0.952636	0.340781	0.803156	PRPF19	AGA+ v. AGA-	CD8Tc1DwM
-0.609836	2.72282	0.954352	0.340782	0.9211	THAP2	AGA+ v. AGA-	CD56dimNK
0.466566	4.13118	0.94882	0.340796	0.832099	CAD	AGA+ v. AGA-	ActivatedNaiveB
-0.131648	6.20823	0.957655	0.340809	0.709236	ZNF800	AGA+ v. AGA-	IL1BCD14Mono
-0.210068	4.85228	0.957653	0.34081	0.709236	UBE2V2	AGA+ v. AGA-	IL1BCD14Mono
0.164053	6.82162	0.949635	0.340823	0.817134	DGKZ	AGA+ v. AGA-	CD8TN
-0.30936	4.62629	0.953569	0.340829	0.769041	ISCU	AGA+ v. AGA-	C1QCD14Mono
0.345038	5.32056	0.952936	0.340829	0.919911	MRPL20	AGA+ v. AGA-	SwitchedMemoryB
0.374538	4.0062	0.952208	0.34083	0.812816	GHRLOS	AGA+ v. AGA-	CD4TfhSbMp
0.188629	6.39978	0.952423	0.340834	0.803156	GATA3	AGA+ v. AGA-	CD8Tc1DwM
-0.456812	3.27855	0.951935	0.340836	0.821086	ZNF710-AS1	AGA+ v. AGA-	CD26CD4TN
-0.399831	3.63941	0.95354	0.340836	0.769041	FAM234B	AGA+ v. AGA-	C1QCD14Mono
0.416457	2.74476	0.951924	0.340839	0.821086	ZIK1	AGA+ v. AGA-	CD26CD4TN
-0.595008	2.70059	0.951916	0.340841	0.821086	ENSG00000287093	AGA+ v. AGA-	CD26CD4TN
-0.50049	6.72286	0.937761	0.340849	0.971628	PRKAR1A	AGA+ v. AGA-	CD8MAIT-likeTc1DwM
-0.309966	5.57113	0.949747	0.340856	0.888331	ERP29	AGA+ v. AGA-	CD14Mono
0.125222	6.18095	0.951844	0.340858	0.821086	VPS51	AGA+ v. AGA-	CD26CD4TN
0.250276	7.06054	0.942735	0.340861	0.879583	TBC1D19	AGA+ v. AGA-	CD4TregSwM
-0.325209	2.87944	0.958412	0.340862	0.722221	SLITRK4	AGA+ v. AGA-	SOD2CD14Mono
0.30212	7.33225	0.936707	0.340864	0.96303	WDFY4	AGA+ v. AGA-	CD4Tfh1SwM
0.393607	4.4622	0.953401	0.340871	0.769041	MFHAS1	AGA+ v. AGA-	C1QCD14Mono
0.147486	6.75885	0.953452	0.340879	0.821755	COTL1	AGA+ v. AGA-	CD4Th2DbMp
-0.25189	4.86073	0.953929	0.340886	0.9211	SMC2	AGA+ v. AGA-	CD56dimNK
-0.301043	5.97167	0.933947	0.34089	0.959371	CPNE3	AGA+ v. AGA-	CD56brightNK
0.416558	4.78281	0.942589	0.340898	0.879583	SMARCD2	AGA+ v. AGA-	CD4TregSwM
0.153534	5.77449	0.951915	0.340902	0.812816	PSMB9	AGA+ v. AGA-	CD4TfhSbMp
0.235092	5.68339	0.957271	0.340904	0.709303	CLEC2B	AGA+ v. AGA-	IL1BCD14Mono
-0.372403	3.98438	0.953251	0.340929	0.821755	ENSG00000279369	AGA+ v. AGA-	CD4Th2DbMp
-0.120779	10.2424	0.942457	0.340931	0.879583	ATXN1	AGA+ v. AGA-	CD4TregSwM
-0.271837	6.6196	0.942432	0.340937	0.879583	RAC2	AGA+ v. AGA-	CD4TregSwM
0.212489	6.199	0.949266	0.340938	0.794013	TMEM106B	AGA+ v. AGA-	CD4TN
0.159091	7.48642	0.953213	0.340938	0.821755	DNAJB14	AGA+ v. AGA-	CD4Th2DbMp
0.388288	5.48457	0.941777	0.34094	0.786728	CCDC170	AGA+ v. AGA-	DC3
0.11035	8.2007	0.958096	0.34094	0.722221	PUM2	AGA+ v. AGA-	SOD2CD14Mono
0.154445	5.73016	0.951752	0.340943	0.812816	RAB12	AGA+ v. AGA-	CD4TfhSbMp
0.287595	4.11372	0.95807	0.340946	0.722221	TRPV2	AGA+ v. AGA-	SOD2CD14Mono
0.190303	9.21921	0.941718	0.340955	0.786728	RIN3	AGA+ v. AGA-	DC3
-0.266202	4.85469	0.953134	0.340958	0.821755	GNS	AGA+ v. AGA-	CD4Th2DbMp
-0.199114	10.0945	0.951899	0.340964	0.803156	SYNE1	AGA+ v. AGA-	CD8Tc1DwM
-0.35065	5.79772	0.946842	0.340968	0.90949	PUS7L	AGA+ v. AGA-	CD4ThDwM
-0.121309	7.35717	0.951388	0.340972	0.82114	NDUFAF2	AGA+ v. AGA-	CD26CD4TN
0.186315	7.16425	0.947451	0.340972	0.903145	DCAF6	AGA+ v. AGA-	CD8NKTc1DwAp
-0.112215	8.7517	0.952349	0.340974	0.919911	SETD2	AGA+ v. AGA-	SwitchedMemoryB
-0.198466	5.05777	0.957947	0.340977	0.722221	MFN2	AGA+ v. AGA-	SOD2CD14Mono
0.274371	4.49548	0.95159	0.340983	0.812816	C19orf25	AGA+ v. AGA-	CD4TfhSbMp
-0.386542	5.15828	0.942234	0.340987	0.879583	ENSG00000237359	AGA+ v. AGA-	CD4TregSwM
-0.160306	9.06278	0.942203	0.340995	0.879583	AKAP9	AGA+ v. AGA-	CD4TregSwM
0.111191	8.51309	0.957863	0.340997	0.722221	MEMO1	AGA+ v. AGA-	SOD2CD14Mono
0.150813	7.37859	0.948862	0.341015	0.817256	CCAR1	AGA+ v. AGA-	CD8TN
0.227752	5.56532	0.952876	0.341022	0.821755	HMG20A	AGA+ v. AGA-	CD4Th2DbMp
-0.333349	4.42886	0.951423	0.341024	0.812816	STRADB	AGA+ v. AGA-	CD4TfhSbMp
0.141561	6.65703	0.951406	0.341029	0.812816	GALNT1	AGA+ v. AGA-	CD4TfhSbMp
0.286711	4.88119	0.952832	0.341033	0.821755	PSMC2	AGA+ v. AGA-	CD4Th2DbMp
-0.372911	3.45274	0.951134	0.341034	0.82114	SAV1	AGA+ v. AGA-	CD26CD4TN
-0.433514	4.03042	0.951576	0.341044	0.803156	RHBDD2	AGA+ v. AGA-	CD8Tc1DwM
0.110504	9.06209	0.952607	0.341067	0.769041	PPP3CA	AGA+ v. AGA-	C1QCD14Mono
0.222267	5.84173	0.948887	0.34107	0.888659	SIN3B	AGA+ v. AGA-	CD14Mono
0.227182	4.9855	0.952574	0.341075	0.769041	TXNRD2	AGA+ v. AGA-	C1QCD14Mono
0.4728	6.70479	0.936825	0.341086	0.971628	USP45	AGA+ v. AGA-	CD8MAIT-likeTc1DwM
-0.256201	5.05417	0.953109	0.341089	0.9211	TUBB	AGA+ v. AGA-	CD56dimNK
0.229179	5.86463	0.950911	0.34109	0.82114	FAN1	AGA+ v. AGA-	CD26CD4TN
0.124843	8.63224	0.952594	0.341092	0.821755	EMB	AGA+ v. AGA-	CD4Th2DbMp
-0.284486	4.90605	0.948301	0.341112	0.867261	IFT122	AGA+ v. AGA-	CD5B
0.169922	7.58894	0.951068	0.341112	0.812816	TMC8	AGA+ v. AGA-	CD4TfhSbMp
0.182998	7.28438	0.945548	0.341115	0.959679	PCMTD1	AGA+ v. AGA-	CD8NKTc1DwAt
0.356209	5.41341	0.941713	0.341118	0.879583	RBM12B	AGA+ v. AGA-	CD4TregSwM
-0.307035	5.09736	0.945518	0.341122	0.959679	ELOA	AGA+ v. AGA-	CD8NKTc1DwAt
-0.245919	6.41287	1.78709	0.341126	0.919911	TMEM87B	AGA+ v. AGA-	SwitchedMemoryB
-0.210107	5.37862	0.952439	0.34113	0.821755	UPF3A	AGA+ v. AGA-	CD4Th2DbMp
-0.382377	4.01214	0.957286	0.341139	0.722221	APBB3	AGA+ v. AGA-	SOD2CD14Mono
0.170897	6.74934	0.952907	0.341139	0.9211	IRF2	AGA+ v. AGA-	CD56dimNK
-0.44044	5.92969	0.951201	0.341139	0.816943	DPH5-DT	AGA+ v. AGA-	CD4TDwM
-0.373382	4.41581	0.950895	0.341155	0.812816	ENSG00000188897	AGA+ v. AGA-	CD4TfhSbMp
-0.285263	4.52415	0.94828	0.34116	0.817256	USP54	AGA+ v. AGA-	CD8TN
-0.118614	7.35638	0.950866	0.341162	0.812816	ENOX2	AGA+ v. AGA-	CD4TfhSbMp
0.152876	6.69637	0.956183	0.341171	0.709607	PSMF1	AGA+ v. AGA-	IL1BCD14Mono
-0.375238	3.26037	1.7361	0.341173	0.709607	ENSG00000286242	AGA+ v. AGA-	IL1BCD14Mono
0.276367	6.59978	0.945305	0.341176	0.959679	GARS1-DT	AGA+ v. AGA-	CD8NKTc1DwAt
0.216681	7.28597	0.946593	0.341186	0.903145	NUMA1	AGA+ v. AGA-	CD8NKTc1DwAp
0.309064	3.32605	0.957084	0.341188	0.722221	ZNF675	AGA+ v. AGA-	SOD2CD14Mono
0.153868	5.36128	0.957056	0.341195	0.722221	ANKRD50	AGA+ v. AGA-	SOD2CD14Mono
-0.305645	6.23024	0.941391	0.341199	0.879583	RAB21	AGA+ v. AGA-	CD4TregSwM
0.167364	7.04711	0.952148	0.341202	0.821755	VAV1	AGA+ v. AGA-	CD4Th2DbMp
-0.248749	5.75997	0.948105	0.341203	0.817256	MICAL3	AGA+ v. AGA-	CD8TN
-0.364331	3.78452	1.00633	0.341206	0.821755	ZNF23	AGA+ v. AGA-	CD4Th2DbMp
0.290569	4.90484	0.952041	0.341207	0.769041	ADCK1	AGA+ v. AGA-	C1QCD14Mono
-0.210283	5.68859	0.948084	0.341209	0.817256	CUL4B	AGA+ v. AGA-	CD8TN
0.234735	6.65499	0.941345	0.341211	0.879583	ZNF107	AGA+ v. AGA-	CD4TregSwM
0.373592	5.1946	0.932677	0.341214	0.959371	ZBTB41	AGA+ v. AGA-	CD56brightNK
0.240332	4.10776	0.950391	0.341219	0.82115	TYSND1	AGA+ v. AGA-	CD26CD4TN
-0.404956	5.72047	0.951983	0.341222	0.769041	GADD45B	AGA+ v. AGA-	C1QCD14Mono
-0.221376	5.50478	0.948001	0.341229	0.817256	MTHFD1L	AGA+ v. AGA-	CD8TN
-0.275381	4.98639	0.950332	0.341234	0.82115	XBP1	AGA+ v. AGA-	CD26CD4TN
-0.192013	6.69538	0.951907	0.34124	0.769041	BIN3	AGA+ v. AGA-	C1QCD14Mono
0.39583	4.80723	0.947951	0.341265	0.794572	CCDC9	AGA+ v. AGA-	CD4TN
0.327272	6.09359	0.950681	0.341266	0.803156	FAM118A	AGA+ v. AGA-	CD8Tc1DwM
-0.390647	6.38114	0.942154	0.341287	0.889367	ADPGK	AGA+ v. AGA-	CD161CD8NKTc1DwAt
-0.173906	7.2728	0.946145	0.341298	0.903145	AMMECR1	AGA+ v. AGA-	CD8NKTc1DwAp
0.309909	4.31459	0.947714	0.341301	0.817256	AP4B1	AGA+ v. AGA-	CD8TN
-0.157186	9.4767	0.932316	0.341306	0.959371	UST	AGA+ v. AGA-	CD56brightNK
-0.326991	4.22368	0.951724	0.341307	0.821755	TMEM241	AGA+ v. AGA-	CD4Th2DbMp
0.17356	6.50548	0.946769	0.341307	0.832099	EIF2AK2	AGA+ v. AGA-	ActivatedNaiveB
0.261629	6.47218	0.946727	0.341318	0.832099	YPEL2	AGA+ v. AGA-	ActivatedNaiveB
-0.538646	4.36534	0.94604	0.341324	0.903145	FBXO38-DT	AGA+ v. AGA-	CD8NKTc1DwAp
0.223391	5.87519	0.950403	0.341335	0.803156	INPP5B	AGA+ v. AGA-	CD8Tc1DwM
0.22122	5.68609	0.947379	0.341341	0.867261	PSMD5	AGA+ v. AGA-	CD5B
0.276139	4.49079	0.951577	0.341343	0.821755	LINC02987	AGA+ v. AGA-	CD4Th2DbMp
0.179187	6.56383	0.945961	0.341344	0.903145	SETD1B	AGA+ v. AGA-	CD8NKTc1DwAp
-0.380555	4.34008	0.950338	0.341351	0.803156	CCNG1	AGA+ v. AGA-	CD8Tc1DwM
0.168514	9.4994	0.940112	0.341359	0.786741	CDC42SE2	AGA+ v. AGA-	DC3
-0.15191	6.27494	0.951422	0.341361	0.769041	LBR	AGA+ v. AGA-	C1QCD14Mono
-0.494325	3.89384	0.950255	0.341371	0.803156	TOE1	AGA+ v. AGA-	CD8Tc1DwM
0.378095	6.80334	0.93467	0.341382	0.96303	CNOT10	AGA+ v. AGA-	CD4Tfh1SwM
-0.521144	4.17494	0.940021	0.341382	0.786741	LINGO3	AGA+ v. AGA-	DC3
0.411681	5.31464	0.946022	0.341398	0.842864	SETD1A	AGA+ v. AGA-	MHCCD14Mono
0.21842	7.31817	0.947144	0.3414	0.867261	LINC00278	AGA+ v. AGA-	CD5B
0.421506	4.68614	0.950621	0.341403	0.919911	APOL2	AGA+ v. AGA-	SwitchedMemoryB
0.224044	6.28772	0.947393	0.341404	0.794693	OPTN	AGA+ v. AGA-	CD4TN
0.309726	4.00005	0.947277	0.34141	0.817346	AKR1A1	AGA+ v. AGA-	CD8TN
0.189271	6.65886	0.950069	0.341417	0.803156	FCMR	AGA+ v. AGA-	CD8Tc1DwM
-0.190174	7.51985	0.951178	0.341421	0.769041	ACSL1	AGA+ v. AGA-	C1QCD14Mono
-0.438313	3.69604	0.951154	0.341427	0.769041	CDKL1	AGA+ v. AGA-	C1QCD14Mono
-0.481135	6.42071	0.934492	0.341427	0.96303	FGD2	AGA+ v. AGA-	CD4Tfh1SwM
0.152458	8.49959	0.940465	0.341433	0.879583	CD28	AGA+ v. AGA-	CD4TregSwM
-0.450448	6.25518	0.935441	0.341437	0.971628	SLC17A5	AGA+ v. AGA-	CD8MAIT-likeTc1DwM
-0.314093	4.78414	0.945586	0.341438	0.903145	COPS6	AGA+ v. AGA-	CD8NKTc1DwAp
-0.285432	5.81375	0.931765	0.341447	0.959371	DYNC1LI1	AGA+ v. AGA-	CD56brightNK
0.236184	6.64119	0.946192	0.341451	0.832099	NNT	AGA+ v. AGA-	ActivatedNaiveB
-0.507159	3.94271	0.946932	0.341453	0.867261	MED31	AGA+ v. AGA-	CD5B
-0.240709	5.96816	0.949911	0.341457	0.803156	PAFAH1B2	AGA+ v. AGA-	CD8Tc1DwM
-0.376763	5.70821	0.949911	0.341459	0.817346	NUP188	AGA+ v. AGA-	CD4TDwM
-0.37503	4.99992	0.946131	0.341467	0.832099	NRAS	AGA+ v. AGA-	ActivatedNaiveB
0.573351	2.99472	0.951554	0.341474	0.9211	TEX9	AGA+ v. AGA-	CD56dimNK
-0.509327	3.40866	0.949611	0.341474	0.813027	PKIB	AGA+ v. AGA-	CD4TfhSbMp
0.244927	8.13449	0.934303	0.341475	0.96303	ANKRD36	AGA+ v. AGA-	CD4Tfh1SwM
-0.272509	4.92976	0.949319	0.341485	0.821587	TG	AGA+ v. AGA-	CD26CD4TN
-0.517332	4.47263	0.945357	0.341495	0.903145	C19orf53	AGA+ v. AGA-	CD8NKTc1DwAp
-0.522144	2.71044	0.954841	0.341502	0.709879	GLT8D1	AGA+ v. AGA-	IL1BCD14Mono
-0.28274	5.46248	0.947148	0.341503	0.889192	LGALS9	AGA+ v. AGA-	CD14Mono
-0.516959	4.22576	0.946729	0.341503	0.867261	H4C3	AGA+ v. AGA-	CD5B
-0.154225	9.24193	0.940137	0.341515	0.879583	GPHN	AGA+ v. AGA-	CD4TregSwM
0.454337	3.34626	1.0939	0.341527	0.817436	GIN1	AGA+ v. AGA-	CD8TN
-0.175661	7.7642	0.931432	0.341532	0.959371	EIF3A	AGA+ v. AGA-	CD56brightNK
0.22952	5.11641	0.950793	0.341538	0.821959	ZNF75A	AGA+ v. AGA-	CD4Th2DbMp
0.483357	3.81356	0.946581	0.341541	0.867261	RFXAP	AGA+ v. AGA-	CD5B
-0.222045	4.64272	1.07241	0.341543	0.722763	MAFG	AGA+ v. AGA-	SOD2CD14Mono
-0.156269	7.08775	0.945129	0.341552	0.903145	PGK1	AGA+ v. AGA-	CD8NKTc1DwAp
0.307701	4.3957	0.949254	0.341563	0.813027	ZNF561-AS1	AGA+ v. AGA-	CD4TfhSbMp
0.292499	5.78888	0.946909	0.341563	0.889192	OBSCN	AGA+ v. AGA-	CD14Mono
0.439077	2.24837	0.95456	0.341571	0.709879	LRFN1	AGA+ v. AGA-	IL1BCD14Mono
-0.13613	6.80416	0.949216	0.341572	0.813027	DCP1A	AGA+ v. AGA-	CD4TfhSbMp
-0.303108	6.55095	0.945316	0.341575	0.842864	SNX3	AGA+ v. AGA-	MHCCD14Mono
0.207617	9.41259	0.933903	0.341577	0.96303	STK10	AGA+ v. AGA-	CD4Tfh1SwM
0.498393	5.03873	0.945284	0.341583	0.842864	TCF3	AGA+ v. AGA-	MHCCD14Mono
-0.357946	4.43062	0.950573	0.341592	0.821959	ASNSD1	AGA+ v. AGA-	CD4Th2DbMp
0.275691	6.97858	0.943632	0.341595	0.959679	PALS2	AGA+ v. AGA-	CD8NKTc1DwAt
0.193632	9.70849	0.934815	0.341596	0.971628	JAK1	AGA+ v. AGA-	CD8MAIT-likeTc1DwM
0.443232	4.52724	0.949823	0.341601	0.919911	ADAT2	AGA+ v. AGA-	SwitchedMemoryB
-0.215994	7.80639	0.945151	0.341616	0.842864	EIF5	AGA+ v. AGA-	MHCCD14Mono
0.358989	7.07803	0.940845	0.341616	0.889719	WSB1	AGA+ v. AGA-	CD161CD8NKTc1DwAt
0.448704	3.47585	0.949029	0.341618	0.813027	PDCD6P1	AGA+ v. AGA-	CD4TfhSbMp
0.170928	6.29813	0.946428	0.341621	0.817436	EIF4H	AGA+ v. AGA-	CD8TN
0.265721	4.53657	0.94899	0.341628	0.813027	KIN	AGA+ v. AGA-	CD4TfhSbMp
-0.153918	9.04414	0.93963	0.341643	0.879583	BLTP1	AGA+ v. AGA-	CD4TregSwM
-0.418982	2.91094	1.43429	0.341644	0.722763	SMIM19	AGA+ v. AGA-	SOD2CD14Mono
0.315059	5.14064	0.944754	0.341646	0.903145	AIDA	AGA+ v. AGA-	CD8NKTc1DwAp
0.139832	6.02362	0.955186	0.341655	0.722763	MTF2	AGA+ v. AGA-	SOD2CD14Mono
-0.353688	4.45558	0.945343	0.341663	0.832099	RNF167	AGA+ v. AGA-	ActivatedNaiveB
-0.150643	5.61119	0.9486	0.341664	0.82185	CDC123	AGA+ v. AGA-	CD26CD4TN
0.282573	6.42587	0.939531	0.341668	0.879583	API5	AGA+ v. AGA-	CD4TregSwM
-0.132601	6.68802	0.989989	0.341685	0.709879	RLIM	AGA+ v. AGA-	IL1BCD14Mono
-0.419456	4.23935	0.948985	0.341687	0.803156	RNPEP	AGA+ v. AGA-	CD8Tc1DwM
0.204091	9.6891	0.933435	0.341696	0.96303	PIP4K2A	AGA+ v. AGA-	CD4Tfh1SwM
0.120768	9.32194	0.948929	0.341701	0.803156	UBAC2	AGA+ v. AGA-	CD8Tc1DwM
-0.43739	6.64951	0.944805	0.341703	0.842864	TPI1	AGA+ v. AGA-	MHCCD14Mono
-0.396905	5.02059	0.9448	0.341704	0.842864	KCTD9	AGA+ v. AGA-	MHCCD14Mono
-0.209758	6.72382	0.945172	0.341706	0.832099	CEP290	AGA+ v. AGA-	ActivatedNaiveB
-0.228114	6.90475	0.946167	0.34171	0.795202	HLCS	AGA+ v. AGA-	CD4TN
-0.343633	5.4056	0.944729	0.341721	0.842864	CCDC14	AGA+ v. AGA-	MHCCD14Mono
0.166654	7.03066	0.943124	0.341722	0.959679	DICER1	AGA+ v. AGA-	CD8NKTc1DwAt
-0.344551	4.94187	0.948826	0.341726	0.803156	ABRACL	AGA+ v. AGA-	CD8Tc1DwM
0.136157	6.30494	0.953922	0.341728	0.709879	KDM3A	AGA+ v. AGA-	IL1BCD14Mono
0.175856	7.97792	0.938627	0.341734	0.786741	PHF20	AGA+ v. AGA-	DC3
0.251482	6.00908	0.93861	0.341738	0.786741	PPP2R3C	AGA+ v. AGA-	DC3
-0.343218	5.52986	0.950475	0.341741	0.9211	FAT4	AGA+ v. AGA-	CD56dimNK
-0.20057	6.31534	0.943035	0.341744	0.959679	SF3A1	AGA+ v. AGA-	CD8NKTc1DwAt
0.182033	7.22802	0.944995	0.34175	0.832099	SMG7	AGA+ v. AGA-	ActivatedNaiveB
0.218328	5.91736	0.946149	0.341752	0.889192	GUSBP1.1	AGA+ v. AGA-	CD14Mono
0.253572	5.84435	0.946147	0.341753	0.889192	THOC3	AGA+ v. AGA-	CD14Mono
-0.48258	3.418	0.949912	0.341756	0.821996	ANAPC15	AGA+ v. AGA-	CD4Th2DbMp
0.268738	6.20014	0.939178	0.341757	0.879583	BARD1	AGA+ v. AGA-	CD4TregSwM
0.150618	8.10432	0.944922	0.341769	0.832099	PTPRA	AGA+ v. AGA-	ActivatedNaiveB
-0.225796	4.85984	0.954673	0.341782	0.722887	MRPS6	AGA+ v. AGA-	SOD2CD14Mono
0.42172	4.48449	0.945601	0.341785	0.867261	PTOV1	AGA+ v. AGA-	CD5B
-0.648058	2.12461	0.95367	0.34179	0.709879	CLEC5A	AGA+ v. AGA-	IL1BCD14Mono
0.39909	4.05842	0.945987	0.341793	0.889192	CLIC5	AGA+ v. AGA-	CD14Mono
0.26904	4.6742	0.949763	0.341793	0.821996	SLC25A45	AGA+ v. AGA-	CD4Th2DbMp
-0.260242	5.32004	0.945934	0.341806	0.889192	SLC25A46	AGA+ v. AGA-	CD14Mono
0.208293	4.76187	0.948025	0.341807	0.821908	TSTD2	AGA+ v. AGA-	CD26CD4TN
0.541384	4.85158	0.9441	0.34181	0.903145	PALLD	AGA+ v. AGA-	CD8NKTc1DwAp
0.454956	3.85387	0.949606	0.341811	0.769723	NELL2	AGA+ v. AGA-	C1QCD14Mono
-0.389033	5.61124	0.943471	0.341812	0.911077	DYNC1LI1	AGA+ v. AGA-	CD4ThDwM
-0.320917	3.98092	0.945659	0.341813	0.817436	ABCA1	AGA+ v. AGA-	CD8TN
-0.500366	3.9694	0.948914	0.341826	0.919911	EAF1	AGA+ v. AGA-	SwitchedMemoryB
-0.188822	7.52422	0.938252	0.341829	0.786741	DSE	AGA+ v. AGA-	DC3
0.116434	10.1973	0.94837	0.34184	0.80321	ATM	AGA+ v. AGA-	CD8Tc1DwM
-0.171449	6.13612	0.953451	0.341844	0.709879	SCMH1	AGA+ v. AGA-	IL1BCD14Mono
0.135403	8.43188	0.943935	0.341851	0.903145	IKZF3	AGA+ v. AGA-	CD8NKTc1DwAp
-0.305594	7.63096	0.938162	0.341851	0.786741	SLC2A3	AGA+ v. AGA-	DC3
-0.330258	5.78479	0.943306	0.341853	0.911077	LCMT1	AGA+ v. AGA-	CD4ThDwM
0.133188	8.35708	0.945308	0.341858	0.867261	CUX1	AGA+ v. AGA-	CD5B
0.3214	5.66752	0.938059	0.341878	0.786741	PMS2P4.1	AGA+ v. AGA-	DC3
0.526708	4.26079	0.948691	0.341882	0.919911	PEX11B	AGA+ v. AGA-	SwitchedMemoryB
0.19065	5.16215	0.953287	0.341885	0.709879	LPIN1	AGA+ v. AGA-	IL1BCD14Mono
0.26152	6.26979	0.930031	0.34189	0.959371	PSMA5	AGA+ v. AGA-	CD56brightNK
0.363201	4.52705	0.948622	0.341899	0.919911	SHISA5	AGA+ v. AGA-	SwitchedMemoryB
-0.281439	4.65149	0.945293	0.341905	0.817436	SIPA1	AGA+ v. AGA-	CD8TN
-0.496355	3.65236	0.945264	0.341912	0.817436	MRPS18B	AGA+ v. AGA-	CD8TN
-0.28739	5.12299	0.944342	0.341914	0.832099	PCCB	AGA+ v. AGA-	ActivatedNaiveB
-0.329742	3.43585	0.953163	0.341916	0.709879	AARS2	AGA+ v. AGA-	IL1BCD14Mono
0.167559	8.80694	0.949765	0.341917	0.9211	MAP3K5	AGA+ v. AGA-	CD56dimNK
0.384582	5.06205	0.929922	0.341918	0.959371	FAM217B	AGA+ v. AGA-	CD56brightNK
0.152161	7.41068	0.945322	0.341921	0.79549	GATAD2A	AGA+ v. AGA-	CD4TN
-0.459013	4.34831	0.942322	0.341924	0.959679	PLIN3	AGA+ v. AGA-	CD8NKTc1DwAt
0.18	6.8784	0.944298	0.341925	0.832099	TRIM56	AGA+ v. AGA-	ActivatedNaiveB
-0.139667	7.89583	0.944296	0.341925	0.832099	UBE2E1	AGA+ v. AGA-	ActivatedNaiveB
-0.486221	3.36676	0.945203	0.341927	0.817436	MEN1	AGA+ v. AGA-	CD8TN
0.439708	3.30261	0.949705	0.341932	0.9211	MORN3	AGA+ v. AGA-	CD56dimNK
0.526289	5.65407	0.948002	0.341934	0.818117	TUBA1B-AS1	AGA+ v. AGA-	CD4TDwM
-0.463015	4.16159	0.948473	0.341936	0.919911	MRPS36	AGA+ v. AGA-	SwitchedMemoryB
-0.418137	6.72181	0.933454	0.341942	0.971628	NONO	AGA+ v. AGA-	CD8MAIT-likeTc1DwM
-0.327928	14.3766	0.948444	0.341943	0.919911	MT-RNR2	AGA+ v. AGA-	SwitchedMemoryB
-0.241286	4.70001	0.94513	0.341946	0.817436	LAP3	AGA+ v. AGA-	CD8TN
0.498971	6.33673	0.939537	0.341946	0.890015	NUP107	AGA+ v. AGA-	CD161CD8NKTc1DwAt
0.475412	3.44219	1.17129	0.341963	0.769802	SAV1	AGA+ v. AGA-	C1QCD14Mono
-0.351155	5.43444	0.943721	0.341974	0.842961	SEC23IP	AGA+ v. AGA-	MHCCD14Mono
-0.24704	5.78011	0.948315	0.341975	0.919911	PRDX6-AS1	AGA+ v. AGA-	SwitchedMemoryB
-0.307685	4.78374	0.947565	0.341983	0.813219	HCG17	AGA+ v. AGA-	CD4TfhSbMp
0.223627	8.71745	0.933267	0.34199	0.971628	CREBBP	AGA+ v. AGA-	CD8MAIT-likeTc1DwM
-0.129461	9.21364	0.944037	0.34199	0.832099	VTI1A	AGA+ v. AGA-	ActivatedNaiveB
-0.405717	2.84049	0.949433	0.342	0.9211	GSEC	AGA+ v. AGA-	CD56dimNK
0.417845	6.75257	0.952811	0.342002	0.709879	DYSF	AGA+ v. AGA-	IL1BCD14Mono
-0.3503	5.31578	0.937564	0.342003	0.786741	BSG	AGA+ v. AGA-	DC3
0.403486	4.13651	0.948193	0.342006	0.919911	MAK	AGA+ v. AGA-	SwitchedMemoryB
-0.273862	6.26592	0.929571	0.342008	0.959371	LIMD2	AGA+ v. AGA-	CD56brightNK
-0.332782	5.11317	0.948813	0.342008	0.769802	HACL1	AGA+ v. AGA-	C1QCD14Mono
-0.313586	5.11525	0.944706	0.342009	0.867261	KIAA1143	AGA+ v. AGA-	CD5B
0.371332	5.0047	0.943956	0.34201	0.832099	ENSG00000251600	AGA+ v. AGA-	ActivatedNaiveB
-0.381443	5.33024	0.938173	0.342011	0.879864	CS	AGA+ v. AGA-	CD4TregSwM
-0.400256	4.63549	0.943874	0.342031	0.832099	TMX1	AGA+ v. AGA-	ActivatedNaiveB
0.222272	5.40457	0.949292	0.342035	0.9211	CHCHD6	AGA+ v. AGA-	CD56dimNK
0.235025	5.80033	0.94928	0.342038	0.9211	NUP205	AGA+ v. AGA-	CD56dimNK
-0.185201	7.85991	0.953621	0.342041	0.722937	ZNF804A	AGA+ v. AGA-	SOD2CD14Mono
-0.283011	4.48159	0.944724	0.342047	0.817508	RDX	AGA+ v. AGA-	CD8TN
-0.415188	4.89232	0.929384	0.342056	0.959371	CIC	AGA+ v. AGA-	CD56brightNK
-0.157028	7.0933	0.948679	0.342062	0.821996	SNHG14	AGA+ v. AGA-	CD4Th2DbMp
-0.183395	6.55548	0.952564	0.342063	0.709879	IGF2BP2	AGA+ v. AGA-	IL1BCD14Mono
0.185968	6.63555	0.944898	0.342065	0.889373	TNFSF13B	AGA+ v. AGA-	CD14Mono
-0.317372	6.03291	0.937311	0.342067	0.786741	MTF1	AGA+ v. AGA-	DC3
0.162644	7.3335	0.947191	0.342076	0.813219	ARHGAP45	AGA+ v. AGA-	CD4TfhSbMp
0.410574	3.19527	1.6615	0.342082	0.722937	MYPOP	AGA+ v. AGA-	SOD2CD14Mono
-0.184344	6.04854	0.947141	0.342088	0.813219	DGKE	AGA+ v. AGA-	CD4TfhSbMp
0.408482	4.98445	0.937806	0.342104	0.879864	COX7A2L	AGA+ v. AGA-	CD4TregSwM
-0.395053	4.85279	0.929172	0.34211	0.959371	ENSG00000267645	AGA+ v. AGA-	CD56brightNK
0.412509	4.13867	0.941555	0.342116	0.959679	ATG9A	AGA+ v. AGA-	CD8NKTc1DwAt
0.36391	5.63164	0.943144	0.342118	0.842961	TIMM23	AGA+ v. AGA-	MHCCD14Mono
-0.438336	6.23173	0.93885	0.342119	0.890015	PDZD4	AGA+ v. AGA-	CD161CD8NKTc1DwAt
0.110969	6.85864	0.946766	0.342121	0.821908	CLSTN1	AGA+ v. AGA-	CD26CD4TN
0.279641	4.19583	0.946753	0.342124	0.821908	POLR2D	AGA+ v. AGA-	CD26CD4TN
-0.211264	4.90878	0.946983	0.342128	0.813219	SCML1	AGA+ v. AGA-	CD4TfhSbMp
-0.467657	4.20603	0.944228	0.342128	0.867261	ZNHIT1	AGA+ v. AGA-	CD5B
-0.436732	3.99671	0.947663	0.342138	0.919911	PRELID3B	AGA+ v. AGA-	SwitchedMemoryB
-0.225732	6.85452	0.929061	0.342138	0.959371	ZNF655	AGA+ v. AGA-	CD56brightNK
-0.398641	6.51578	0.942775	0.342141	0.903145	EEF1B2	AGA+ v. AGA-	CD8NKTc1DwAp
0.31238	5.07369	0.944145	0.342149	0.867261	METTL2B	AGA+ v. AGA-	CD5B
-0.273279	7.82839	0.932626	0.342153	0.971628	HNRNPK	AGA+ v. AGA-	CD8MAIT-likeTc1DwM
0.461861	4.18677	0.942723	0.342155	0.903145	SDF2	AGA+ v. AGA-	CD8NKTc1DwAp
0.218714	7.70004	0.928974	0.342161	0.959371	IPCEF1	AGA+ v. AGA-	CD56brightNK
0.205728	8.07254	0.942956	0.342165	0.842961	GMDS	AGA+ v. AGA-	MHCCD14Mono
0.192522	5.40741	0.94874	0.342172	0.9211	VAMP2	AGA+ v. AGA-	CD56dimNK
-0.465999	3.53021	0.946553	0.342173	0.821908	ZNF532	AGA+ v. AGA-	CD26CD4TN
-0.165686	5.79144	0.948226	0.342175	0.821996	RABL3	AGA+ v. AGA-	CD4Th2DbMp
0.376975	3.94932	0.94415	0.342191	0.817681	PMS2P3.1	AGA+ v. AGA-	CD8TN
-0.360571	3.9119	0.944384	0.342193	0.889373	CYP2R1	AGA+ v. AGA-	CD14Mono
-0.169325	5.50034	0.952024	0.342197	0.709879	SPG21	AGA+ v. AGA-	IL1BCD14Mono
0.172201	6.52282	0.952978	0.342199	0.722937	UBXN11	AGA+ v. AGA-	SOD2CD14Mono
-0.121397	10.4433	0.941906	0.342204	0.911135	RABGAP1L	AGA+ v. AGA-	CD4ThDwM
-0.221347	6.08602	0.943122	0.342219	0.832304	EIF3J	AGA+ v. AGA-	ActivatedNaiveB
0.318062	5.54976	0.928736	0.342222	0.959371	GMEB1	AGA+ v. AGA-	CD56brightNK
-0.203221	5.29809	0.951909	0.342225	0.709879	USP37	AGA+ v. AGA-	IL1BCD14Mono
0.221498	6.68295	0.946589	0.342226	0.813219	ANKRD36B	AGA+ v. AGA-	CD4TfhSbMp
0.150058	10.3602	0.941106	0.342229	0.959679	IKZF1	AGA+ v. AGA-	CD8NKTc1DwAt
0.430009	4.09781	0.946798	0.342231	0.803857	ZC3H12A-DT	AGA+ v. AGA-	CD8Tc1DwM
0.228199	6.93621	0.944233	0.342231	0.889373	BTN3A1	AGA+ v. AGA-	CD14Mono
0.191748	6.03947	0.946512	0.342245	0.813219	C13orf46	AGA+ v. AGA-	CD4TfhSbMp
0.162143	7.64043	0.947231	0.342245	0.919911	TTC39C	AGA+ v. AGA-	SwitchedMemoryB
0.207942	6.71611	0.942629	0.342248	0.842961	PXK	AGA+ v. AGA-	MHCCD14Mono
0.137664	7.71957	0.947869	0.342264	0.821996	SFSWAP	AGA+ v. AGA-	CD4Th2DbMp
0.295529	7.55752	0.931201	0.342266	0.96303	SYNE3	AGA+ v. AGA-	CD4Tfh1SwM
0.106625	10.6739	0.951734	0.342268	0.709879	PRKCB	AGA+ v. AGA-	IL1BCD14Mono
-0.316026	6.20975	0.946651	0.34227	0.818267	CD82	AGA+ v. AGA-	CD4TDwM
-0.363213	6.1549	0.944068	0.342272	0.889373	TAGLN2	AGA+ v. AGA-	CD14Mono
-0.263447	6.72765	0.948314	0.342277	0.9211	SELPLG	AGA+ v. AGA-	CD56dimNK
-0.132983	6.41228	0.94637	0.34228	0.813219	CBX5	AGA+ v. AGA-	CD4TfhSbMp
-0.320155	3.5269	0.952642	0.342282	0.722937	RNASEL	AGA+ v. AGA-	SOD2CD14Mono
0.209957	6.7909	0.946536	0.342296	0.803857	ZNF236	AGA+ v. AGA-	CD8Tc1DwM
-0.192595	5.00394	1.28413	0.342296	0.709879	ZNF146	AGA+ v. AGA-	IL1BCD14Mono
0.206948	4.19005	0.952574	0.342299	0.722937	MITD1	AGA+ v. AGA-	SOD2CD14Mono
0.234398	7.97749	0.94653	0.3423	0.818267	HERC3	AGA+ v. AGA-	CD4TDwM
-0.279376	6.11513	0.936364	0.342306	0.786741	RCBTB2	AGA+ v. AGA-	DC3
-0.46663	4.34228	0.943766	0.34231	0.796193	RNF141	AGA+ v. AGA-	CD4TN
-0.53495	6.34695	0.932004	0.342312	0.971628	OSTM1	AGA+ v. AGA-	CD8MAIT-likeTc1DwM
0.255412	4.5187	0.94624	0.342313	0.813219	ANKMY2	AGA+ v. AGA-	CD4TfhSbMp
-0.316715	4.21856	0.947639	0.342321	0.821996	LY96	AGA+ v. AGA-	CD4Th2DbMp
0.120266	9.09284	0.952471	0.342325	0.722937	NEDD9	AGA+ v. AGA-	SOD2CD14Mono
0.293309	5.29942	0.940714	0.342327	0.959679	FAM104A	AGA+ v. AGA-	CD8NKTc1DwAt
0.209015	5.06279	0.945935	0.342328	0.821908	CIC	AGA+ v. AGA-	CD26CD4TN
0.293709	3.57143	0.999748	0.342331	0.709879	CEP97	AGA+ v. AGA-	IL1BCD14Mono
0.220646	4.78073	0.95242	0.342337	0.722937	USP40	AGA+ v. AGA-	SOD2CD14Mono
0.264632	6.43863	0.940675	0.342337	0.959679	NARS2	AGA+ v. AGA-	CD8NKTc1DwAt
-0.302607	5.52204	0.943798	0.34234	0.889373	PPIB	AGA+ v. AGA-	CD14Mono
-0.199863	7.17379	0.943368	0.342344	0.867261	CAP1	AGA+ v. AGA-	CD5B
0.371274	3.37778	0.952378	0.342347	0.722937	METTL4	AGA+ v. AGA-	SOD2CD14Mono
0.369367	4.39905	0.946802	0.342352	0.919911	NAPEPLD	AGA+ v. AGA-	SwitchedMemoryB
0.384014	3.10415	0.951392	0.342353	0.709879	CCDC73	AGA+ v. AGA-	IL1BCD14Mono
0.375136	7.08728	0.930796	0.342369	0.96303	TIMM23B	AGA+ v. AGA-	CD4Tfh1SwM
-0.16352	9.20415	0.936113	0.34237	0.786741	FNDC3B	AGA+ v. AGA-	DC3
-0.255298	6.93367	1.19583	0.342372	0.959371	FGGY	AGA+ v. AGA-	CD56brightNK
-0.456057	3.36623	0.947928	0.342373	0.9211	ATP6V0B	AGA+ v. AGA-	CD56dimNK
-0.280498	4.07062	0.945727	0.342379	0.821908	PRR7	AGA+ v. AGA-	CD26CD4TN
-0.504834	4.07701	0.940482	0.342386	0.959679	ZKSCAN7-AS1	AGA+ v. AGA-	CD8NKTc1DwAt
0.430084	6.46253	0.93171	0.342387	0.971628	CSE1L	AGA+ v. AGA-	CD8MAIT-likeTc1DwM
0.140274	8.40656	0.946152	0.342392	0.803868	R3HDM2	AGA+ v. AGA-	CD8Tc1DwM
-0.399712	2.79915	0.945663	0.342396	0.821908	CTSH	AGA+ v. AGA-	CD26CD4TN
0.311796	8.49338	0.936647	0.342397	0.88004	LINC01934	AGA+ v. AGA-	CD4TregSwM
0.232604	5.38681	0.943313	0.3424	0.818012	ANAPC7	AGA+ v. AGA-	CD8TN
-0.546726	4.19637	0.94171	0.342409	0.903145	FRMD4A	AGA+ v. AGA-	CD8NKTc1DwAp
0.181675	7.0503	0.936597	0.342409	0.88004	NGLY1	AGA+ v. AGA-	CD4TregSwM
0.317604	4.91476	0.947773	0.342412	0.9211	EED	AGA+ v. AGA-	CD56dimNK
0.136678	7.69119	0.947176	0.342415	0.770139	TAF15	AGA+ v. AGA-	C1QCD14Mono
-0.298836	5.96813	0.943042	0.342425	0.867261	EIF3F	AGA+ v. AGA-	CD5B
-0.158137	6.15099	0.951077	0.342431	0.709879	NPC1	AGA+ v. AGA-	IL1BCD14Mono
-0.261597	5.61111	0.947107	0.342432	0.770139	ABRACL	AGA+ v. AGA-	C1QCD14Mono
-0.321082	5.81315	0.943249	0.34244	0.79629	ANKUB1	AGA+ v. AGA-	CD4TN
-0.245545	5.78718	0.947128	0.342448	0.821996	KDM6B	AGA+ v. AGA-	CD4Th2DbMp
-0.181831	6.01715	0.947081	0.34246	0.821996	VPS35	AGA+ v. AGA-	CD4Th2DbMp
-0.437902	2.84392	0.94539	0.342464	0.821908	C12orf60	AGA+ v. AGA-	CD26CD4TN
-0.306777	5.74321	0.941477	0.342467	0.903145	PSME1	AGA+ v. AGA-	CD8NKTc1DwAp
-0.154608	6.97608	0.94147	0.342469	0.903145	KIAA0232	AGA+ v. AGA-	CD8NKTc1DwAp
-0.412844	3.36415	0.947041	0.34247	0.821996	APTR	AGA+ v. AGA-	CD4Th2DbMp
0.155356	7.11746	0.946937	0.342474	0.770139	DMXL1	AGA+ v. AGA-	C1QCD14Mono
0.438938	6.6468	0.931315	0.342487	0.971628	APOLD1	AGA+ v. AGA-	CD8MAIT-likeTc1DwM
-0.595521	6.2721	0.941389	0.342489	0.903145	GRIK4	AGA+ v. AGA-	CD8NKTc1DwAp
-0.275162	6.88643	0.941661	0.34249	0.843259	VCAN-AS1	AGA+ v. AGA-	MHCCD14Mono
0.354081	3.12044	0.95083	0.342492	0.709879	ENSG00000260997	AGA+ v. AGA-	IL1BCD14Mono
0.325131	4.52178	0.943186	0.342493	0.889373	TRAPPC13	AGA+ v. AGA-	CD14Mono
0.285612	3.45491	0.951762	0.3425	0.723115	RFT1	AGA+ v. AGA-	SOD2CD14Mono
0.317943	3.75804	0.946824	0.342524	0.821996	PSMC4	AGA+ v. AGA-	CD4Th2DbMp
-0.230658	5.48842	1.30765	0.342537	0.770139	DIS3	AGA+ v. AGA-	C1QCD14Mono
0.345661	5.33904	0.927498	0.342539	0.959371	ZNF439	AGA+ v. AGA-	CD56brightNK
0.228365	5.28988	0.942585	0.34254	0.867261	MTO1	AGA+ v. AGA-	CD5B
0.312814	5.25811	0.93542	0.342545	0.786741	TMEM106A	AGA+ v. AGA-	DC3
-0.175532	9.34799	0.947228	0.342548	0.9211	LCP1	AGA+ v. AGA-	CD56dimNK
-0.371092	4.7364	0.945998	0.342552	0.919911	ENSG00000286828	AGA+ v. AGA-	SwitchedMemoryB
0.14414	7.92266	0.950578	0.342554	0.709879	ZMYM2	AGA+ v. AGA-	IL1BCD14Mono
0.239716	8.14538	0.930055	0.342558	0.96303	PRMT2	AGA+ v. AGA-	CD4Tfh1SwM
0.15521	7.45128	0.945254	0.342559	0.813521	HECTD4	AGA+ v. AGA-	CD4TfhSbMp
0.246397	5.65929	0.946579	0.342563	0.770139	NME7	AGA+ v. AGA-	C1QCD14Mono
0.19005	6.42346	0.946608	0.342577	0.821996	VPS4B	AGA+ v. AGA-	CD4Th2DbMp
0.341435	5.38255	0.927335	0.342581	0.959371	ORC3	AGA+ v. AGA-	CD56brightNK
-0.556322	2.89714	0.945125	0.342591	0.813521	LINC03021	AGA+ v. AGA-	CD4TfhSbMp
0.226351	6.31053	0.942539	0.342594	0.818304	APBB1	AGA+ v. AGA-	CD8TN
-0.460424	2.96292	0.944865	0.342595	0.821908	DHRS1	AGA+ v. AGA-	CD26CD4TN
-0.165568	6.81997	0.942579	0.342608	0.796316	FAM133B	AGA+ v. AGA-	CD4TN
0.454005	6.55771	0.930814	0.342615	0.971628	ENSG00000241962	AGA+ v. AGA-	CD8MAIT-likeTc1DwM
-0.197408	5.05542	0.950328	0.342616	0.709879	CHMP2B	AGA+ v. AGA-	IL1BCD14Mono
0.509311	5.07159	0.94269	0.342617	0.889373	LINC00910	AGA+ v. AGA-	CD14Mono
0.41625	5.97029	0.945255	0.342618	0.81827	PLEKHM1	AGA+ v. AGA-	CD4TDwM
-0.203969	5.62989	0.942259	0.342621	0.867261	VHL	AGA+ v. AGA-	CD5B
0.421111	4.59782	0.935101	0.342626	0.786741	FAM76A	AGA+ v. AGA-	DC3
0.330674	4.95186	1.42634	0.342647	0.889373	QTRT2	AGA+ v. AGA-	CD14Mono
0.186722	8.85554	0.935005	0.342651	0.786741	RUNX2	AGA+ v. AGA-	DC3
0.330455	7.25086	0.929679	0.342655	0.96303	TRIM56	AGA+ v. AGA-	CD4Tfh1SwM
-0.270698	4.16542	0.950165	0.342657	0.709879	DNASE1L1	AGA+ v. AGA-	IL1BCD14Mono
-0.364668	5.04964	0.940698	0.342663	0.903145	MIR3936HG	AGA+ v. AGA-	CD8NKTc1DwAp
-0.293071	5.90644	0.942468	0.342673	0.889373	CNN2	AGA+ v. AGA-	CD14Mono
-0.288704	7.99242	0.94501	0.342679	0.81827	OSBPL3	AGA+ v. AGA-	CD4TDwM
-0.363859	5.4366	0.940007	0.342681	0.911135	SNRPB	AGA+ v. AGA-	CD4ThDwM
-0.229465	5.82914	0.946684	0.342683	0.9211	CMTM6	AGA+ v. AGA-	CD56dimNK
0.189335	7.20916	0.934865	0.342686	0.786741	CCAR1	AGA+ v. AGA-	DC3
0.459568	4.90234	0.940852	0.342693	0.843288	BTBD2	AGA+ v. AGA-	MHCCD14Mono
-0.218857	5.52315	1.17505	0.342696	0.9211	ZC3H8	AGA+ v. AGA-	CD56dimNK
0.422115	6.82457	0.929514	0.342697	0.96303	LARS2	AGA+ v. AGA-	CD4Tfh1SwM
0.27458	4.80584	0.94656	0.342714	0.9211	FCHSD1	AGA+ v. AGA-	CD56dimNK
0.311208	7.41553	0.950887	0.342716	0.723298	LPAR1	AGA+ v. AGA-	SOD2CD14Mono
-0.156485	5.38342	0.950863	0.342722	0.723298	OCIAD1	AGA+ v. AGA-	SOD2CD14Mono
0.191539	6.93819	0.946028	0.342722	0.821996	ARHGAP12	AGA+ v. AGA-	CD4Th2DbMp
-0.220368	5.50259	0.941847	0.342725	0.867261	CCDC59	AGA+ v. AGA-	CD5B
-0.249186	4.1225	0.949873	0.342729	0.709879	RDH11	AGA+ v. AGA-	IL1BCD14Mono
0.42683	4.38738	0.940412	0.342735	0.903145	TPTE2P5	AGA+ v. AGA-	CD8NKTc1DwAp
0.127273	7.93762	0.941793	0.342738	0.867261	SPG11	AGA+ v. AGA-	CD5B
-0.522374	5.46114	0.940644	0.342746	0.843288	ATP6V0B	AGA+ v. AGA-	MHCCD14Mono
-0.456738	5.20015	0.939695	0.34276	0.911135	HNRNPA0	AGA+ v. AGA-	CD4ThDwM
0.343659	5.86922	0.934522	0.342773	0.786741	RNPC3	AGA+ v. AGA-	DC3
0.342677	3.17026	0.949681	0.342776	0.709879	A1BG-AS1	AGA+ v. AGA-	IL1BCD14Mono
-0.430865	4.00321	0.944594	0.34278	0.804294	ZNF570	AGA+ v. AGA-	CD8Tc1DwM
-0.142061	8.1099	0.941745	0.342793	0.818516	SBF2	AGA+ v. AGA-	CD8TN
-0.468398	4.61555	0.926502	0.342795	0.959371	KLHDC3	AGA+ v. AGA-	CD56brightNK
0.131613	10.8076	0.941815	0.342799	0.796316	BCL2	AGA+ v. AGA-	CD4TN
-0.37172	5.18086	0.934405	0.342803	0.786741	NDUFB8	AGA+ v. AGA-	DC3
0.618748	4.12557	0.941798	0.342803	0.796316	MOGS	AGA+ v. AGA-	CD4TN
0.418397	2.8573	0.949555	0.342808	0.709879	PGAP1	AGA+ v. AGA-	IL1BCD14Mono
-0.360239	3.05949	0.943987	0.342814	0.821908	ENSG00000253200	AGA+ v. AGA-	CD26CD4TN
-0.411116	4.64195	0.940732	0.342819	0.833385	CCDC25	AGA+ v. AGA-	ActivatedNaiveB
0.268294	5.26208	0.941616	0.342825	0.818516	FRMD3	AGA+ v. AGA-	CD8TN
-0.31758	7.22332	0.944362	0.342831	0.96303	DCAF7	AGA+ v. AGA-	CD4Tfh1SwM
-0.410118	5.58173	0.939411	0.342831	0.911135	RBM38	AGA+ v. AGA-	CD4ThDwM
0.237963	6.84616	0.938699	0.342835	0.959679	MARK4	AGA+ v. AGA-	CD8NKTc1DwAt
-0.3457	4.85691	0.941399	0.342837	0.867261	WDR74	AGA+ v. AGA-	CD5B
0.404475	5.08992	0.941643	0.342842	0.796316	ANO9	AGA+ v. AGA-	CD4TN
-0.230722	4.79872	0.949415	0.342842	0.709879	NCAPD2	AGA+ v. AGA-	IL1BCD14Mono
-0.140651	7.53263	0.941341	0.342852	0.867261	TASP1	AGA+ v. AGA-	CD5B
0.226164	8.00129	0.941333	0.342854	0.867261	STEAP1B	AGA+ v. AGA-	CD5B
0.288057	5.37021	0.941325	0.342856	0.867261	TRNT1	AGA+ v. AGA-	CD5B
-0.171356	6.85582	1.00833	0.342871	0.833385	UBTF	AGA+ v. AGA-	ActivatedNaiveB
0.357873	4.25922	0.945334	0.342874	0.770349	TMEM41A	AGA+ v. AGA-	C1QCD14Mono
0.134775	8.65058	0.943972	0.342879	0.814025	NLRP1	AGA+ v. AGA-	CD4TfhSbMp
0.156858	7.18853	0.941232	0.342879	0.867261	TNPO3	AGA+ v. AGA-	CD5B
0.454443	4.75481	0.944168	0.342887	0.804294	LINC00910	AGA+ v. AGA-	CD8Tc1DwM
-0.326076	6.72642	0.944174	0.342888	0.81827	GNPTAB	AGA+ v. AGA-	CD4TDwM
-0.453131	3.68122	0.945266	0.342891	0.770349	ENSG00000267699	AGA+ v. AGA-	C1QCD14Mono
0.213077	5.76805	0.945227	0.3429	0.770349	PARP11	AGA+ v. AGA-	C1QCD14Mono
-0.234768	5.11237	0.941529	0.342908	0.889753	MCFD2	AGA+ v. AGA-	CD14Mono
0.477269	4.2127	0.944566	0.342909	0.919911	PNPLA2	AGA+ v. AGA-	SwitchedMemoryB
0.299046	6.46561	0.933984	0.34291	0.786741	ERAP2	AGA+ v. AGA-	DC3
-0.217871	7.22287	0.939076	0.342916	0.911135	IL6R	AGA+ v. AGA-	CD4ThDwM
-0.18989	7.57205	0.934593	0.342917	0.880861	MT-ND2	AGA+ v. AGA-	CD4TregSwM
0.310086	4.0648	0.943562	0.34292	0.821908	PEMT	AGA+ v. AGA-	CD26CD4TN
0.521472	3.17218	0.945214	0.342925	0.821996	C2orf92	AGA+ v. AGA-	CD4Th2DbMp
-0.438632	4.67548	0.933877	0.342937	0.786741	IDH3B	AGA+ v. AGA-	DC3
0.435993	4.75756	0.938252	0.342947	0.959679	MED24	AGA+ v. AGA-	CD8NKTc1DwAt
0.358056	4.92636	0.940933	0.342954	0.867261	TJAP1	AGA+ v. AGA-	CD5B
-0.241661	4.09529	0.943421	0.342955	0.821908	ENO2	AGA+ v. AGA-	CD26CD4TN
-0.128991	8.70247	0.943778	0.342984	0.804294	ZNF644	AGA+ v. AGA-	CD8Tc1DwM
-0.442097	2.89825	0.943501	0.342996	0.814068	TIMM29	AGA+ v. AGA-	CD4TfhSbMp
0.339621	3.26578	1.00943	0.343012	0.821908	ARMC6	AGA+ v. AGA-	CD26CD4TN
0.185359	7.62841	0.92565	0.343014	0.959371	HTT	AGA+ v. AGA-	CD56brightNK
0.238236	6.49803	0.939284	0.343018	0.903145	PILRB	AGA+ v. AGA-	CD8NKTc1DwAp
0.197021	7.53035	0.944127	0.343019	0.919911	SECISBP2	AGA+ v. AGA-	SwitchedMemoryB
0.248635	5.6999	0.940935	0.34302	0.796316	ENSG00000291336	AGA+ v. AGA-	CD4TN
0.566755	4.07666	0.944107	0.343024	0.919911	ABCB1	AGA+ v. AGA-	SwitchedMemoryB
0.433783	4.32066	0.943617	0.343024	0.804294	TTC31	AGA+ v. AGA-	CD8Tc1DwM
-0.692448	3.68043	0.943609	0.343027	0.804294	COX8A	AGA+ v. AGA-	CD8Tc1DwM
0.286054	7.98722	0.929196	0.343029	0.971628	ANKRD36C	AGA+ v. AGA-	CD8MAIT-likeTc1DwM
0.341033	4.258	0.944794	0.34303	0.821996	MAP3K11	AGA+ v. AGA-	CD4Th2DbMp
0.406696	4.17053	0.940887	0.343032	0.796316	XAB2	AGA+ v. AGA-	CD4TN
-0.335124	4.3864	0.939227	0.343033	0.903145	CCDC117	AGA+ v. AGA-	CD8NKTc1DwAp
0.635183	3.84946	0.94062	0.343033	0.867261	LGR4	AGA+ v. AGA-	CD5B
-0.364351	6.32223	0.943587	0.343035	0.81827	NOSIP	AGA+ v. AGA-	CD4TDwM
-0.544851	4.15921	0.940585	0.343041	0.867261	ATP5MK	AGA+ v. AGA-	CD5B
-0.456878	7.37624	0.928156	0.343044	0.96303	RPS5	AGA+ v. AGA-	CD4Tfh1SwM
-0.323212	5.52885	0.937854	0.343048	0.959679	UPF3B	AGA+ v. AGA-	CD8NKTc1DwAt
-0.371636	5.25493	0.934061	0.343052	0.880861	CCT2	AGA+ v. AGA-	CD4TregSwM
0.37593	4.74826	0.93782	0.343056	0.959679	RNF103	AGA+ v. AGA-	CD8NKTc1DwAt
0.208945	6.38627	0.944601	0.343056	0.770518	SFXN5	AGA+ v. AGA-	C1QCD14Mono
0.17058	7.45258	0.943966	0.343059	0.919911	SBF2	AGA+ v. AGA-	SwitchedMemoryB
0.330406	4.68187	0.944673	0.34306	0.821996	LINC00886	AGA+ v. AGA-	CD4Th2DbMp
0.335038	5.29137	0.940766	0.343062	0.796316	OAS2	AGA+ v. AGA-	CD4TN
0.205876	7.32465	0.925452	0.343065	0.959371	MTMR1	AGA+ v. AGA-	CD56brightNK
-0.271904	7.37335	0.938469	0.343069	0.911135	RIF1	AGA+ v. AGA-	CD4ThDwM
0.584846	3.35857	0.940646	0.343069	0.818679	NAIPP4	AGA+ v. AGA-	CD8TN
0.209244	8.64548	0.938445	0.343075	0.911135	ST3GAL1	AGA+ v. AGA-	CD4ThDwM
0.192929	5.59376	0.948453	0.343081	0.710245	LYPLAL1	AGA+ v. AGA-	IL1BCD14Mono
0.514109	2.97998	0.94059	0.343083	0.818679	ENSG00000288756	AGA+ v. AGA-	CD8TN
-0.241798	6.58072	0.93393	0.343085	0.880861	SELENOF	AGA+ v. AGA-	CD4TregSwM
0.271313	5.48929	0.937696	0.343087	0.959679	PROSER1	AGA+ v. AGA-	CD8NKTc1DwAt
0.310757	3.78121	0.942865	0.343094	0.821908	TMEM138	AGA+ v. AGA-	CD26CD4TN
-0.132193	9.53937	0.943784	0.343105	0.919911	PRDM2	AGA+ v. AGA-	SwitchedMemoryB
0.300909	7.67212	0.928887	0.343108	0.971628	ALG13	AGA+ v. AGA-	CD8MAIT-likeTc1DwM
-0.244496	5.74447	1.11981	0.343115	0.890061	ARHGAP9	AGA+ v. AGA-	CD14Mono
-0.25089	5.49134	0.937551	0.343124	0.959679	DDX39A	AGA+ v. AGA-	CD8NKTc1DwAt
0.314408	5.05546	0.943666	0.343134	0.919911	ZNF862	AGA+ v. AGA-	SwitchedMemoryB
0.208748	4.68394	0.94487	0.343135	0.9211	ZDHHC24	AGA+ v. AGA-	CD56dimNK
0.263707	5.62	0.937503	0.343136	0.959679	DHX30	AGA+ v. AGA-	CD8NKTc1DwAt
-0.20401	6.87602	0.940357	0.343141	0.818679	COX10	AGA+ v. AGA-	CD8TN
0.313849	4.56394	0.943114	0.34315	0.804302	DMAP1	AGA+ v. AGA-	CD8Tc1DwM
0.292292	4.03294	0.942621	0.343155	0.821908	GTF2H5	AGA+ v. AGA-	CD26CD4TN
0.394152	3.34644	0.942607	0.343159	0.821908	ZDHHC16	AGA+ v. AGA-	CD26CD4TN
-0.268506	6.46219	0.932969	0.343167	0.786741	WDR45B	AGA+ v. AGA-	DC3
-0.492016	3.06132	0.942769	0.34318	0.814068	PHACTR2-AS1	AGA+ v. AGA-	CD4TfhSbMp
0.382666	5.07927	0.932919	0.34318	0.786741	UVSSA	AGA+ v. AGA-	DC3
0.196897	6.9137	0.9441	0.343182	0.77058	DNMBP	AGA+ v. AGA-	C1QCD14Mono
0.223581	6.99727	0.943467	0.343184	0.919911	ZRANB2	AGA+ v. AGA-	SwitchedMemoryB
-0.227409	7.36597	0.937302	0.343187	0.959679	RAD21	AGA+ v. AGA-	CD8NKTc1DwAt
0.277741	6.41405	0.924943	0.343196	0.959371	OTUD4	AGA+ v. AGA-	CD56brightNK
-0.375948	4.78605	0.938559	0.343201	0.903145	NDUFB4	AGA+ v. AGA-	CD8NKTc1DwAp
-0.35406	3.34051	0.97266	0.343203	0.814068	ADAM9	AGA+ v. AGA-	CD4TfhSbMp
0.345154	5.43914	0.924912	0.343204	0.959371	ZNF337	AGA+ v. AGA-	CD56brightNK
-0.0982239	8.84378	0.942422	0.343205	0.821908	MKLN1	AGA+ v. AGA-	CD26CD4TN
0.354884	6.14091	0.942888	0.34321	0.81827	VPS39	AGA+ v. AGA-	CD4TDwM
0.311535	4.47144	1.00212	0.343211	0.804302	DVL3	AGA+ v. AGA-	CD8Tc1DwM
0.283733	7.48802	0.928476	0.343213	0.971628	CSNK1A1	AGA+ v. AGA-	CD8MAIT-likeTc1DwM
-0.363475	6.34546	0.942869	0.343214	0.81827	SLU7	AGA+ v. AGA-	CD4TDwM
-0.303139	5.86881	0.924859	0.343217	0.959371	SPOPL	AGA+ v. AGA-	CD56brightNK
0.115375	9.67902	0.942354	0.343222	0.821908	ANKRD11	AGA+ v. AGA-	CD26CD4TN
-0.848594	5.45762	0.939842	0.343228	0.867261	DLGAP1	AGA+ v. AGA-	CD5B
-0.28973	4.18344	0.943979	0.343233	0.821996	ENSG00000243305	AGA+ v. AGA-	CD4Th2DbMp
0.257434	7.13829	0.943967	0.343236	0.821996	DENND6A	AGA+ v. AGA-	CD4Th2DbMp
0.234555	5.38079	0.942524	0.343241	0.814068	CHURC1-FNTB	AGA+ v. AGA-	CD4TfhSbMp
-0.344464	5.84471	0.938619	0.343255	0.843306	WLS	AGA+ v. AGA-	MHCCD14Mono
0.486547	4.68594	0.939971	0.343262	0.796432	PIAS4	AGA+ v. AGA-	CD4TN
-0.340929	3.54762	0.942195	0.343262	0.821908	ENSG00000287195	AGA+ v. AGA-	CD26CD4TN
-0.434993	6.66743	0.927284	0.343268	0.96303	IFT80	AGA+ v. AGA-	CD4Tfh1SwM
0.284896	4.85431	0.94239	0.343274	0.814068	RSL1D1-DT	AGA+ v. AGA-	CD4TfhSbMp
0.229875	4.68033	0.948628	0.343275	0.724123	KHNYN	AGA+ v. AGA-	SOD2CD14Mono
-0.199327	5.59643	0.944304	0.343276	0.9211	TCP1	AGA+ v. AGA-	CD56dimNK
-0.358058	5.11817	0.933171	0.343278	0.881022	ENSG00000287263	AGA+ v. AGA-	CD4TregSwM
0.442834	4.57672	0.93694	0.343278	0.959679	TAB1	AGA+ v. AGA-	CD8NKTc1DwAt
0.269094	4.95997	0.947642	0.343282	0.710534	USP40	AGA+ v. AGA-	IL1BCD14Mono
0.155669	6.87743	0.939873	0.343286	0.796432	COPB1	AGA+ v. AGA-	CD4TN
-0.20575	5.45193	1.09576	0.343287	0.818679	C9orf72	AGA+ v. AGA-	CD8TN
0.183294	5.56127	0.939763	0.343291	0.818679	PDCD11	AGA+ v. AGA-	CD8TN
0.198411	5.01857	0.943731	0.343295	0.821996	SLFN13	AGA+ v. AGA-	CD4Th2DbMp
-0.403657	5.42955	0.938429	0.343303	0.843306	LRRC58	AGA+ v. AGA-	MHCCD14Mono
0.234453	5.67392	0.942002	0.34331	0.821908	EGLN3	AGA+ v. AGA-	CD26CD4TN
0.219019	4.48332	0.948479	0.343312	0.724123	DNAJC16	AGA+ v. AGA-	SOD2CD14Mono
0.193169	6.94503	0.943575	0.343313	0.77058	ELMO2	AGA+ v. AGA-	C1QCD14Mono
-0.440725	3.67099	2.12503	0.343317	0.724123	SYS1	AGA+ v. AGA-	SOD2CD14Mono
-0.445561	3.91057	0.943514	0.343328	0.77058	NT5DC3	AGA+ v. AGA-	C1QCD14Mono
-0.309986	5.31935	0.924418	0.343331	0.959371	VDAC1	AGA+ v. AGA-	CD56brightNK
-0.3132	3.8482	0.941872	0.343343	0.821908	GNB1L	AGA+ v. AGA-	CD26CD4TN
-0.261731	5.48547	0.93938	0.343344	0.867261	ARHGAP9	AGA+ v. AGA-	CD5B
0.205523	9.37288	0.938261	0.343345	0.843306	IKZF1	AGA+ v. AGA-	MHCCD14Mono
0.331951	4.62547	0.943498	0.343353	0.821996	RPL10P19	AGA+ v. AGA-	CD4Th2DbMp
0.178479	6.77847	0.939328	0.343357	0.867261	CCNT2	AGA+ v. AGA-	CD5B
0.488199	3.64331	0.943461	0.343362	0.821996	CHRNE	AGA+ v. AGA-	CD4Th2DbMp
0.388861	4.35057	0.94272	0.343371	0.919911	HACD4	AGA+ v. AGA-	SwitchedMemoryB
0.229871	6.48522	0.939251	0.343377	0.867261	ARAP1	AGA+ v. AGA-	CD5B
0.164378	7.92296	0.932749	0.343385	0.881022	LSM14A	AGA+ v. AGA-	CD4TregSwM
0.198506	5.24683	0.941658	0.343397	0.821908	ACSS2	AGA+ v. AGA-	CD26CD4TN
0.412277	4.10586	0.937743	0.343406	0.903145	GDE1	AGA+ v. AGA-	CD8NKTc1DwAp
0.198269	5.59763	0.94328	0.343408	0.821996	RBSN	AGA+ v. AGA-	CD4Th2DbMp
0.445962	3.42394	0.943243	0.343417	0.821996	UNC93B1	AGA+ v. AGA-	CD4Th2DbMp
-0.548472	2.78518	0.94182	0.343417	0.814227	MBOAT4	AGA+ v. AGA-	CD4TfhSbMp
-0.403352	3.94131	0.939451	0.34343	0.890265	BRIX1	AGA+ v. AGA-	CD14Mono
0.370263	6.12765	0.942004	0.343431	0.818423	SAE1	AGA+ v. AGA-	CD4TDwM
0.316882	5.67554	0.924018	0.343434	0.959371	PCMT1	AGA+ v. AGA-	CD56brightNK
0.394118	2.28171	0.94702	0.343436	0.710689	TMEM150A	AGA+ v. AGA-	IL1BCD14Mono
-0.44004	4.78392	0.923991	0.343441	0.959371	PER3	AGA+ v. AGA-	CD56brightNK
0.221127	7.08669	0.937868	0.343444	0.843306	IST1	AGA+ v. AGA-	MHCCD14Mono
0.290933	5.77213	0.937524	0.343462	0.903145	AFAP1	AGA+ v. AGA-	CD8NKTc1DwAp
0.254075	6.22684	0.931787	0.343468	0.786741	EMSY	AGA+ v. AGA-	DC3
0.319226	5.78329	0.937733	0.343478	0.843306	SRP54	AGA+ v. AGA-	MHCCD14Mono
0.197012	6.51007	0.946843	0.34348	0.710689	WASL	AGA+ v. AGA-	IL1BCD14Mono
-0.184723	7.16197	0.941321	0.343481	0.821908	RIC1	AGA+ v. AGA-	CD26CD4TN
0.162182	9.62657	0.931713	0.343487	0.786741	SSH2	AGA+ v. AGA-	DC3
0.461953	4.10651	0.942246	0.343489	0.919911	ENSG00000291107	AGA+ v. AGA-	SwitchedMemoryB
0.338376	5.84683	0.936788	0.343492	0.911135	MED21	AGA+ v. AGA-	CD4ThDwM
0.344491	4.86731	0.939031	0.343498	0.796709	NOP2	AGA+ v. AGA-	CD4TN
0.189972	6.62719	0.942186	0.343504	0.919911	MACO1	AGA+ v. AGA-	SwitchedMemoryB
-0.14767	6.56358	0.942772	0.343513	0.770692	CSNK1G3	AGA+ v. AGA-	C1QCD14Mono
0.326959	5.76052	0.923709	0.343513	0.959371	RABEP2	AGA+ v. AGA-	CD56brightNK
-0.163562	7.90593	0.942146	0.343514	0.919911	PDSS2	AGA+ v. AGA-	SwitchedMemoryB
-0.365596	7.78506	0.943317	0.343522	0.9211	RPL11	AGA+ v. AGA-	CD56dimNK
-0.144777	7.28194	0.941151	0.343524	0.821908	EIF4A2	AGA+ v. AGA-	CD26CD4TN
0.21037	5.45909	0.94326	0.343537	0.9211	SLC30A6	AGA+ v. AGA-	CD56dimNK
-0.271644	6.7556	0.932141	0.343539	0.881114	TMBIM6	AGA+ v. AGA-	CD4TregSwM
-0.462059	4.28164	0.937196	0.343544	0.903145	CHMP2A	AGA+ v. AGA-	CD8NKTc1DwAp
0.171425	7.3351	0.941984	0.343555	0.919911	PPP1R2	AGA+ v. AGA-	SwitchedMemoryB
-0.389179	4.29096	0.938536	0.343556	0.867362	MYOM1	AGA+ v. AGA-	CD5B
0.497451	2.65389	0.94101	0.343559	0.821908	LHFPL2	AGA+ v. AGA-	CD26CD4TN
0.129089	9.09995	0.947459	0.343565	0.724257	SORL1	AGA+ v. AGA-	SOD2CD14Mono
-0.382925	3.92208	0.947453	0.343566	0.724257	SPATS2L	AGA+ v. AGA-	SOD2CD14Mono
-0.442363	4.46051	0.938702	0.343581	0.796709	ZRANB2-DT	AGA+ v. AGA-	CD4TN
-0.354824	5.07432	0.93769	0.343584	0.834287	ENSG00000267645	AGA+ v. AGA-	ActivatedNaiveB
-0.207961	6.30151	0.938394	0.343592	0.867362	PPP2R1A	AGA+ v. AGA-	CD5B
0.356795	5.03524	0.937272	0.343594	0.843306	ABRAXAS2	AGA+ v. AGA-	MHCCD14Mono
-0.300203	6.0099	0.936372	0.343597	0.911135	SLC39A9	AGA+ v. AGA-	CD4ThDwM
0.393182	3.52985	0.93852	0.343603	0.818679	SRD5A1	AGA+ v. AGA-	CD8TN
-0.148259	7.83451	0.938709	0.343617	0.890265	VWA8	AGA+ v. AGA-	CD14Mono
0.239219	5.18767	0.940929	0.34364	0.814577	ZDHHC3	AGA+ v. AGA-	CD4TfhSbMp
0.140231	7.37777	0.947149	0.343642	0.724257	PPP2R5A	AGA+ v. AGA-	SOD2CD14Mono
0.427691	4.08357	0.942243	0.343646	0.770692	CEACAM3	AGA+ v. AGA-	C1QCD14Mono
-0.420121	4.15913	0.942226	0.34365	0.770692	SELENOW	AGA+ v. AGA-	C1QCD14Mono
-0.155758	8.09216	0.936759	0.343654	0.903145	UBR3	AGA+ v. AGA-	CD8NKTc1DwAp
-0.287496	6.0703	0.930995	0.343669	0.786741	TMEM156	AGA+ v. AGA-	DC3
0.247585	5.6428	0.935379	0.343672	0.959679	TMTC4	AGA+ v. AGA-	CD8NKTc1DwAt
-0.135184	6.76807	0.946047	0.343678	0.710832	HSPA9	AGA+ v. AGA-	IL1BCD14Mono
0.194292	7.19362	0.942016	0.343702	0.770692	NF1	AGA+ v. AGA-	C1QCD14Mono
0.169004	7.04547	0.941391	0.343703	0.919911	RCOR3	AGA+ v. AGA-	SwitchedMemoryB
-0.275232	5.15812	0.945924	0.343709	0.710832	SDF4	AGA+ v. AGA-	IL1BCD14Mono
-0.565275	2.69485	0.938048	0.343722	0.818679	FRMD6	AGA+ v. AGA-	CD8TN
0.486923	4.18381	0.930782	0.343724	0.786741	RING1	AGA+ v. AGA-	DC3
0.346523	5.35679	0.935174	0.343724	0.959679	CDK5RAP1	AGA+ v. AGA-	CD8NKTc1DwAt
-0.157253	7.23637	0.938279	0.343725	0.890265	SPATA5	AGA+ v. AGA-	CD14Mono
0.27511	4.91731	1.05046	0.343729	0.919911	SDHD	AGA+ v. AGA-	SwitchedMemoryB
0.219436	5.39659	0.945822	0.343734	0.710832	PLXNA2	AGA+ v. AGA-	IL1BCD14Mono
0.258604	5.00416	0.941966	0.343736	0.822412	TP53INP1	AGA+ v. AGA-	CD4Th2DbMp
0.174341	9.46904	0.936697	0.343739	0.843306	STK10	AGA+ v. AGA-	MHCCD14Mono
0.372507	3.80013	0.937949	0.343747	0.818679	GIT1	AGA+ v. AGA-	CD8TN
0.349491	3.88927	0.941891	0.343755	0.822412	DUS3L	AGA+ v. AGA-	CD4Th2DbMp
-0.399842	3.17636	0.946685	0.343757	0.724257	DUSP28	AGA+ v. AGA-	SOD2CD14Mono
-0.290229	5.91944	0.931275	0.343759	0.881374	NAA60	AGA+ v. AGA-	CD4TregSwM
0.522522	4.05954	0.936327	0.343763	0.903145	WHAMMP2	AGA+ v. AGA-	CD8NKTc1DwAp
0.453702	3.02528	0.940158	0.343773	0.821908	LMF2	AGA+ v. AGA-	CD26CD4TN
-0.172242	7.87831	0.934948	0.343781	0.959679	TACC1	AGA+ v. AGA-	CD8NKTc1DwAt
0.195556	5.2516	0.940099	0.343787	0.821908	NBPF14	AGA+ v. AGA-	CD26CD4TN
-0.191154	6.07384	0.941047	0.343789	0.919911	RLIM	AGA+ v. AGA-	SwitchedMemoryB
-0.347961	5.04293	0.935592	0.343794	0.911135	HSDL2	AGA+ v. AGA-	CD4ThDwM
-0.400247	7.06849	0.926141	0.343811	0.971628	PRH1	AGA+ v. AGA-	CD8MAIT-likeTc1DwM
-0.383896	6.87801	1.09085	0.343813	0.96303	CLNS1A	AGA+ v. AGA-	CD4Tfh1SwM
0.440847	5.46259	0.935518	0.343813	0.911135	ENSG00000291178	AGA+ v. AGA-	CD4ThDwM
0.499433	6.25463	0.936771	0.343815	0.834287	ROR1	AGA+ v. AGA-	ActivatedNaiveB
-0.426938	3.82725	0.937652	0.343822	0.818679	IMP3	AGA+ v. AGA-	CD8TN
0.195374	6.38375	0.946424	0.343822	0.724257	PKP4	AGA+ v. AGA-	SOD2CD14Mono
0.43472	6.30851	0.932095	0.343829	0.893282	STK40	AGA+ v. AGA-	CD161CD8NKTc1DwAt
0.478241	7.67305	0.932047	0.343841	0.893282	IGF1R	AGA+ v. AGA-	CD161CD8NKTc1DwAt
-0.136564	6.54677	0.93988	0.343842	0.821908	SAR1A	AGA+ v. AGA-	CD26CD4TN
-0.353239	6.97741	0.926016	0.343843	0.971628	STXBP3	AGA+ v. AGA-	CD8MAIT-likeTc1DwM
0.584636	3.91024	0.937657	0.343844	0.79708	TP73-AS1	AGA+ v. AGA-	CD4TN
0.256905	3.68429	0.946318	0.343848	0.724257	TTC38	AGA+ v. AGA-	SOD2CD14Mono
-0.460335	8.06281	0.925992	0.343849	0.971628	TMSB10	AGA+ v. AGA-	CD8MAIT-likeTc1DwM
0.286966	4.19972	0.937537	0.343851	0.818679	SDR39U1	AGA+ v. AGA-	CD8TN
0.400769	4.65606	0.937532	0.343852	0.818679	MHENCR	AGA+ v. AGA-	CD8TN
-0.307107	7.80421	0.936246	0.343853	0.843306	RNF144B	AGA+ v. AGA-	MHCCD14Mono
0.228976	4.91061	0.937519	0.343855	0.818679	SASH3	AGA+ v. AGA-	CD8TN
-0.462462	4.01667	0.946289	0.343855	0.724257	SOD1	AGA+ v. AGA-	SOD2CD14Mono
0.358658	3.93889	0.94007	0.343856	0.814806	AGAP9	AGA+ v. AGA-	CD4TfhSbMp
0.420173	4.65642	0.930261	0.343856	0.786741	GOLPH3L	AGA+ v. AGA-	DC3
-0.275508	6.62495	0.922368	0.343859	0.959371	ECD	AGA+ v. AGA-	CD56brightNK
0.486141	3.60553	0.937291	0.34387	0.867634	NOXRED1	AGA+ v. AGA-	CD5B
-0.250961	3.99589	0.941824	0.343896	0.9211	CD302	AGA+ v. AGA-	CD56dimNK
0.570567	4.42509	0.936436	0.3439	0.834287	ATP10A	AGA+ v. AGA-	ActivatedNaiveB
0.331262	5.12343	0.935783	0.343901	0.903145	TMEM267	AGA+ v. AGA-	CD8NKTc1DwAp
0.449071	4.34863	0.935782	0.343901	0.903145	METTL17	AGA+ v. AGA-	CD8NKTc1DwAp
-0.312911	5.20408	0.934386	0.343924	0.959679	TXLNA	AGA+ v. AGA-	CD8NKTc1DwAt
-0.417529	5.13334	0.940487	0.343929	0.919911	SLC27A4	AGA+ v. AGA-	SwitchedMemoryB
-0.569646	4.17699	0.929971	0.34393	0.786741	POLR2K	AGA+ v. AGA-	DC3
0.146435	8.14013	0.937444	0.343935	0.890265	LRRC8D	AGA+ v. AGA-	CD14Mono
0.415398	4.57469	0.939967	0.343938	0.805664	LRP5L	AGA+ v. AGA-	CD8Tc1DwM
-0.180978	5.91794	0.941138	0.343943	0.822666	AZIN1	AGA+ v. AGA-	CD4Th2DbMp
-0.131301	6.5889	0.939716	0.343944	0.814806	MX2	AGA+ v. AGA-	CD4TfhSbMp
0.118119	9.90387	0.936992	0.343945	0.867634	ST6GAL1	AGA+ v. AGA-	CD5B
0.486977	3.02515	0.944967	0.343947	0.711144	KLHL26	AGA+ v. AGA-	IL1BCD14Mono
-0.103463	8.98774	0.939437	0.343954	0.821908	BCAS3	AGA+ v. AGA-	CD26CD4TN
0.218292	6.39647	0.937128	0.343954	0.818679	PRMT7	AGA+ v. AGA-	CD8TN
-0.164948	6.91735	0.936221	0.343954	0.834287	MIA3	AGA+ v. AGA-	ActivatedNaiveB
-0.341146	3.6001	0.941589	0.343954	0.9211	PLEKHJ1	AGA+ v. AGA-	CD56dimNK
-0.203365	6.84897	0.92199	0.343957	0.959371	TERF2IP	AGA+ v. AGA-	CD56brightNK
0.200149	7.74066	0.935827	0.343959	0.843306	PDSS2	AGA+ v. AGA-	MHCCD14Mono
-0.375905	2.92761	0.945831	0.343969	0.724353	PDE5A	AGA+ v. AGA-	SOD2CD14Mono
0.37462	5.34253	0.929787	0.343977	0.786741	PSMD5	AGA+ v. AGA-	DC3
-0.469443	4.27148	0.93613	0.343977	0.834287	ENSG00000226471	AGA+ v. AGA-	ActivatedNaiveB
-0.498376	4.45541	0.940258	0.343987	0.919911	METAP1D	AGA+ v. AGA-	SwitchedMemoryB
0.222195	6.01351	0.93608	0.34399	0.834287	SNX22	AGA+ v. AGA-	ActivatedNaiveB
0.16485	7.22479	0.94144	0.343992	0.9211	TASOR	AGA+ v. AGA-	CD56dimNK
0.495433	2.61313	0.939281	0.343993	0.821908	ENSG00000261669	AGA+ v. AGA-	CD26CD4TN
0.171044	6.58365	1.06479	0.343997	0.818679	PSMD1	AGA+ v. AGA-	CD8TN
-0.423302	4.26631	0.9402	0.344002	0.919911	PABIR1	AGA+ v. AGA-	SwitchedMemoryB
0.114857	9.04163	0.936921	0.344006	0.818679	N4BP2L2	AGA+ v. AGA-	CD8TN
0.136976	10.2666	0.935291	0.344025	0.903145	RASA3	AGA+ v. AGA-	CD8NKTc1DwAp
-0.41306	5.81464	0.934677	0.344026	0.911135	PLGRKT	AGA+ v. AGA-	CD4ThDwM
0.100201	8.12886	0.944623	0.344032	0.711194	BRD4	AGA+ v. AGA-	IL1BCD14Mono
-0.573	3.1989	0.941259	0.344037	0.9211	PCDH9	AGA+ v. AGA-	CD56dimNK
-0.294646	4.73013	0.940036	0.344043	0.919911	ENSG00000231329	AGA+ v. AGA-	SwitchedMemoryB
0.14458	7.36333	0.940654	0.344043	0.77106	CSK	AGA+ v. AGA-	C1QCD14Mono
0.193768	4.74969	0.939078	0.344044	0.821908	LINC00630	AGA+ v. AGA-	CD26CD4TN
0.175355	5.99313	0.939313	0.344046	0.814806	LRIG2	AGA+ v. AGA-	CD4TfhSbMp
0.176961	7.95436	0.929491	0.344053	0.786741	GATAD2B	AGA+ v. AGA-	DC3
0.192743	5.50542	0.941192	0.344054	0.9211	ZCCHC14	AGA+ v. AGA-	CD56dimNK
-0.207366	5.92474	0.939263	0.344058	0.814806	IFT43	AGA+ v. AGA-	CD4TfhSbMp
0.312067	4.51815	0.936704	0.344061	0.818679	TMEM268	AGA+ v. AGA-	CD8TN
0.482148	3.86279	0.941156	0.344063	0.9211	CATSPER2	AGA+ v. AGA-	CD56dimNK
-0.468999	4.92324	0.930077	0.344064	0.881851	ENSG00000284959	AGA+ v. AGA-	CD4TregSwM
0.240402	5.89622	0.935773	0.344067	0.834287	SRSF1	AGA+ v. AGA-	ActivatedNaiveB
0.170399	7.12831	0.935745	0.344074	0.834287	GSE1	AGA+ v. AGA-	ActivatedNaiveB
0.367465	5.02465	0.929398	0.344076	0.786741	GPR89A	AGA+ v. AGA-	DC3
-0.297255	7.47378	0.924119	0.34408	0.96303	OSBPL3	AGA+ v. AGA-	CD4Tfh1SwM
-0.463552	4.34637	0.936703	0.344084	0.79708	RN7SL2	AGA+ v. AGA-	CD4TN
0.181447	8.52022	0.929364	0.344085	0.786741	USP25	AGA+ v. AGA-	DC3
-0.465361	4.54253	0.935024	0.344093	0.903145	CYSLTR1	AGA+ v. AGA-	CD8NKTc1DwAp
0.368908	4.61187	0.939347	0.344094	0.805664	MORC4	AGA+ v. AGA-	CD8Tc1DwM
-0.283699	4.75337	0.940426	0.3441	0.77106	NKAP	AGA+ v. AGA-	C1QCD14Mono
-0.483984	4.0889	0.939312	0.344103	0.805664	SLCO4C1	AGA+ v. AGA-	CD8Tc1DwM
0.25785	5.76338	0.936618	0.344106	0.79708	SDCBP2-AS1	AGA+ v. AGA-	CD4TN
0.222319	6.85831	0.935244	0.344106	0.843306	HEATR5B	AGA+ v. AGA-	MHCCD14Mono
-0.120462	9.07543	0.936522	0.344106	0.818679	SMARCA2	AGA+ v. AGA-	CD8TN
-0.216414	7.0909	0.939037	0.344115	0.814806	CHURC1	AGA+ v. AGA-	CD4TfhSbMp
0.154761	7.08762	0.940365	0.344116	0.77106	TMBIM4	AGA+ v. AGA-	C1QCD14Mono
0.530123	4.04134	0.936567	0.344118	0.79708	ZNF850	AGA+ v. AGA-	CD4TN
0.183451	6.66709	1.21344	0.344118	0.9211	PSIP1	AGA+ v. AGA-	CD56dimNK
-0.26237	4.6247	0.938763	0.344123	0.821908	MAN2A2	AGA+ v. AGA-	CD26CD4TN
0.287862	5.11144	0.936673	0.344129	0.890265	HAVCR2	AGA+ v. AGA-	CD14Mono
-0.113095	8.13973	0.938706	0.344137	0.821908	MICU2	AGA+ v. AGA-	CD26CD4TN
-0.372345	6.8117	0.930842	0.344148	0.893282	PPP1R10	AGA+ v. AGA-	CD161CD8NKTc1DwAt
-0.248722	6.47562	0.929102	0.344152	0.786741	LUZP1	AGA+ v. AGA-	DC3
0.151822	7.74084	0.936166	0.344154	0.867634	YLPM1	AGA+ v. AGA-	CD5B
0.301739	3.4125	0.945084	0.344155	0.724601	CLN5	AGA+ v. AGA-	SOD2CD14Mono
-0.442732	6.16919	0.930811	0.344156	0.893282	SBF1	AGA+ v. AGA-	CD161CD8NKTc1DwAt
-0.32887	6.7462	0.935026	0.344161	0.843306	CALR	AGA+ v. AGA-	MHCCD14Mono
0.36731	4.93433	0.936332	0.344178	0.79708	UTP25	AGA+ v. AGA-	CD4TN
0.256077	4.66367	0.940199	0.344178	0.823018	GGT7	AGA+ v. AGA-	CD4Th2DbMp
0.258861	7.12887	0.939005	0.344183	0.819732	DARS1	AGA+ v. AGA-	CD4TDwM
-0.386502	4.58738	0.928964	0.344187	0.786741	MLF2	AGA+ v. AGA-	DC3
0.130135	8.13229	0.940063	0.344191	0.77106	DICER1	AGA+ v. AGA-	C1QCD14Mono
-0.343342	4.66815	0.936008	0.344194	0.867634	TLR6	AGA+ v. AGA-	CD5B
-0.334432	5.84003	0.93331	0.344196	0.959679	ATP5MG	AGA+ v. AGA-	CD8NKTc1DwAt
-0.174239	7.15672	0.939361	0.344212	0.919911	AOPEP	AGA+ v. AGA-	SwitchedMemoryB
0.328308	6.05594	0.934817	0.344214	0.843306	NUP160	AGA+ v. AGA-	MHCCD14Mono
0.228901	4.16846	0.938372	0.344221	0.821908	FBXO4	AGA+ v. AGA-	CD26CD4TN
-0.561003	4.27007	0.939293	0.344229	0.919911	BTNL9	AGA+ v. AGA-	SwitchedMemoryB
0.283105	4.92329	0.940474	0.344234	0.9211	GKAP1	AGA+ v. AGA-	CD56dimNK
0.257279	5.21524	0.938302	0.344239	0.821908	RRP7A	AGA+ v. AGA-	CD26CD4TN
0.352324	4.85429	0.939219	0.344248	0.919911	INTS2	AGA+ v. AGA-	SwitchedMemoryB
-0.127151	6.95485	0.938246	0.344253	0.821908	SHOC2	AGA+ v. AGA-	CD26CD4TN
-0.248118	6.26471	0.939894	0.344255	0.823018	RAC2	AGA+ v. AGA-	CD4Th2DbMp
-0.117998	8.43953	0.938436	0.344266	0.814984	SPPL3	AGA+ v. AGA-	CD4TfhSbMp
0.24899	5.55851	0.935886	0.344267	0.818726	GKAP1	AGA+ v. AGA-	CD8TN
-0.184271	8.32563	0.934333	0.344267	0.903145	CEMIP2	AGA+ v. AGA-	CD8NKTc1DwAp
0.204399	5.01525	0.935878	0.344269	0.818726	CHTOP	AGA+ v. AGA-	CD8TN
0.334039	3.00575	0.949047	0.34427	0.821908	ENSG00000269427	AGA+ v. AGA-	CD26CD4TN
-0.216159	6.93056	0.933002	0.344274	0.959679	NUB1	AGA+ v. AGA-	CD8NKTc1DwAt
0.384132	2.82771	0.943651	0.344275	0.711211	CRELD1	AGA+ v. AGA-	IL1BCD14Mono
-0.144917	5.95175	0.943642	0.344277	0.711211	CD33	AGA+ v. AGA-	IL1BCD14Mono
0.366267	6.59375	0.938599	0.344285	0.819732	FAF2	AGA+ v. AGA-	CD4TDwM
-0.219946	7.03826	0.929071	0.344321	0.882203	RAB30	AGA+ v. AGA-	CD4TregSwM
0.152857	7.70301	0.938926	0.344321	0.919911	MARCHF8	AGA+ v. AGA-	SwitchedMemoryB
-0.245819	6.87173	0.928393	0.344333	0.786762	CDV3	AGA+ v. AGA-	DC3
0.446689	4.41999	0.934721	0.344333	0.834662	SIAE	AGA+ v. AGA-	ActivatedNaiveB
0.519543	6.53168	0.92312	0.344337	0.96303	USP3-AS1	AGA+ v. AGA-	CD4Tfh1SwM
-0.364395	4.49114	0.935845	0.344338	0.890265	MRPS21	AGA+ v. AGA-	CD14Mono
0.471119	6.47978	0.924037	0.344351	0.971628	MMS22L	AGA+ v. AGA-	CD8MAIT-likeTc1DwM
0.226409	5.28562	0.944278	0.344355	0.72488	WIPI1	AGA+ v. AGA-	SOD2CD14Mono
0.249806	5.53096	0.935336	0.344363	0.867634	OSBPL11	AGA+ v. AGA-	CD5B
-0.212214	5.65311	0.935713	0.344371	0.890265	XPNPEP1	AGA+ v. AGA-	CD14Mono
-0.497848	4.43933	0.938233	0.344374	0.805664	H4C5	AGA+ v. AGA-	CD8Tc1DwM
0.233754	4.61037	0.937733	0.344382	0.82194	ENSG00000255872	AGA+ v. AGA-	CD26CD4TN
0.298008	5.83944	0.933868	0.344385	0.903145	CERS4	AGA+ v. AGA-	CD8NKTc1DwAp
-0.319953	6.69485	0.938651	0.34439	0.919911	DSE	AGA+ v. AGA-	SwitchedMemoryB
0.267522	7.53543	0.928162	0.344392	0.786762	TBC1D8	AGA+ v. AGA-	DC3
0.515616	6.33946	0.923879	0.344392	0.971628	TSTD3	AGA+ v. AGA-	CD8MAIT-likeTc1DwM
0.193746	5.62176	0.938159	0.344392	0.805664	SNAPC3	AGA+ v. AGA-	CD8Tc1DwM
-0.295257	3.27435	0.943129	0.344405	0.711211	ENSG00000272800	AGA+ v. AGA-	IL1BCD14Mono
-0.444165	3.90949	0.935112	0.34442	0.867634	MFF-DT	AGA+ v. AGA-	CD5B
0.347668	5.83465	0.93311	0.344422	0.911135	CASC3	AGA+ v. AGA-	CD4ThDwM
0.501676	4.08687	0.938502	0.344428	0.919911	WRAP73	AGA+ v. AGA-	SwitchedMemoryB
0.265598	3.90461	1.4735	0.344429	0.711211	SUPV3L1	AGA+ v. AGA-	IL1BCD14Mono
0.358645	4.57458	0.937981	0.344437	0.805664	ZNF786	AGA+ v. AGA-	CD8Tc1DwM
0.481164	3.26226	0.935208	0.344438	0.818849	ENSG00000286415	AGA+ v. AGA-	CD8TN
-0.12133	7.21233	0.942973	0.344444	0.711211	CD4	AGA+ v. AGA-	IL1BCD14Mono
0.351265	5.46248	0.920105	0.344444	0.959371	ZSWIM8	AGA+ v. AGA-	CD56brightNK
-0.415739	2.68735	0.942962	0.344446	0.711211	MED19	AGA+ v. AGA-	IL1BCD14Mono
0.130014	8.6595	0.933623	0.344447	0.903145	SCFD2	AGA+ v. AGA-	CD8NKTc1DwAp
-0.21467	7.71874	0.935262	0.344448	0.797323	CARMIL1	AGA+ v. AGA-	CD4TN
-0.473474	5.08169	0.928551	0.344454	0.882239	KLRK1	AGA+ v. AGA-	CD4TregSwM
0.161154	9.15726	0.920063	0.344455	0.959371	PIK3R1	AGA+ v. AGA-	CD56brightNK
-0.126714	9.62729	0.93357	0.34446	0.903145	NCALD	AGA+ v. AGA-	CD8NKTc1DwAp
0.171445	5.92032	0.935109	0.344463	0.818849	ENSG00000291073	AGA+ v. AGA-	CD8TN
-0.198834	7.43191	0.93419	0.344467	0.834663	TMEM87A	AGA+ v. AGA-	ActivatedNaiveB
-0.396578	4.32546	0.935166	0.344472	0.797323	PRELID3B	AGA+ v. AGA-	CD4TN
-0.0867555	11.9707	0.937348	0.344479	0.82194	MAML2	AGA+ v. AGA-	CD26CD4TN
-0.308775	3.51594	0.942802	0.344486	0.711211	APOO	AGA+ v. AGA-	IL1BCD14Mono
-0.183785	6.39972	0.937289	0.344493	0.82194	PIGU	AGA+ v. AGA-	CD26CD4TN
0.160599	8.96808	0.932117	0.344499	0.959679	PPP3CC	AGA+ v. AGA-	CD8NKTc1DwAt
0.296931	5.25741	0.934762	0.344508	0.867634	ZNF862	AGA+ v. AGA-	CD5B
-0.243816	5.64124	0.934756	0.344509	0.867634	CPEB2	AGA+ v. AGA-	CD5B
0.274802	5.07658	0.938123	0.344523	0.919911	SMG9	AGA+ v. AGA-	SwitchedMemoryB
0.38935	5.03273	0.933318	0.344524	0.903145	C17orf67	AGA+ v. AGA-	CD8NKTc1DwAp
0.406368	4.82344	0.919787	0.344526	0.959371	NTPCR	AGA+ v. AGA-	CD56brightNK
-0.170835	7.03091	0.939305	0.344527	0.9211	HSPA9	AGA+ v. AGA-	CD56dimNK
0.278338	5.28183	0.935094	0.344527	0.890265	SEH1L	AGA+ v. AGA-	CD14Mono
0.116995	7.07702	0.94261	0.344534	0.711211	IRAG2	AGA+ v. AGA-	IL1BCD14Mono
-0.314033	5.65455	0.931942	0.344543	0.959679	CRY2	AGA+ v. AGA-	CD8NKTc1DwAt
-0.13847	7.19389	0.93923	0.344545	0.9211	ICE1	AGA+ v. AGA-	CD56dimNK
-0.311243	6.61836	0.932613	0.344548	0.911135	ACVR2A	AGA+ v. AGA-	CD4ThDwM
0.270961	5.80157	0.93188	0.344559	0.959679	AGO1	AGA+ v. AGA-	CD8NKTc1DwAt
-0.498888	3.13491	0.939171	0.34456	0.9211	FAM9B	AGA+ v. AGA-	CD56dimNK
0.315595	4.91246	0.939146	0.344566	0.9211	ENSG00000286787	AGA+ v. AGA-	CD56dimNK
0.141333	7.17119	0.937227	0.34457	0.815381	PI4K2B	AGA+ v. AGA-	CD4TfhSbMp
0.291095	4.46188	1.30436	0.344571	0.823578	C19orf25	AGA+ v. AGA-	CD4Th2DbMp
0.22339	6.31088	0.934906	0.344575	0.890265	NAGK	AGA+ v. AGA-	CD14Mono
-0.153734	6.11482	0.937168	0.344585	0.815381	ZNF438	AGA+ v. AGA-	CD4TfhSbMp
-0.323215	5.0652	1.04891	0.344595	0.797323	TRIM28	AGA+ v. AGA-	CD4TN
-0.378731	4.79125	0.919501	0.3446	0.959371	ENSG00000285692	AGA+ v. AGA-	CD56brightNK
-0.147025	6.19798	0.943288	0.344602	0.725139	USF3	AGA+ v. AGA-	SOD2CD14Mono
0.372298	2.86282	0.943239	0.344614	0.725139	FAM216A	AGA+ v. AGA-	SOD2CD14Mono
0.216612	7.11797	0.932346	0.344616	0.911135	ZRANB2	AGA+ v. AGA-	CD4ThDwM
0.228659	6.38865	0.93318	0.344628	0.844022	POLR2J4	AGA+ v. AGA-	MHCCD14Mono
0.394795	4.71651	0.937695	0.34463	0.919911	ENSG00000241489	AGA+ v. AGA-	SwitchedMemoryB
0.426846	8.15909	0.933543	0.344631	0.834663	AKAP6	AGA+ v. AGA-	ActivatedNaiveB
-0.170102	7.4925	0.934531	0.344632	0.797323	IL6R	AGA+ v. AGA-	CD4TN
0.248611	6.11651	0.932874	0.344637	0.903145	FAM91A1	AGA+ v. AGA-	CD8NKTc1DwAp
0.310295	4.58395	0.934661	0.344637	0.890265	TPTE2P6	AGA+ v. AGA-	CD14Mono
0.160688	8.31351	0.9272	0.344637	0.7871	CUL3	AGA+ v. AGA-	DC3
-0.208414	6.70291	0.934245	0.344639	0.867634	NFYC	AGA+ v. AGA-	CD5B
0.468858	3.90751	0.938801	0.344653	0.9211	CORO2A	AGA+ v. AGA-	CD56dimNK
0.208736	6.41018	0.933443	0.344656	0.834663	BRD7	AGA+ v. AGA-	ActivatedNaiveB
-0.553869	3.60446	0.934116	0.344671	0.867634	SHMT2	AGA+ v. AGA-	CD5B
-0.363038	4.55093	0.938133	0.344676	0.771963	TG	AGA+ v. AGA-	C1QCD14Mono
0.271005	8.71218	0.938184	0.344684	0.823592	ITGA4	AGA+ v. AGA-	CD4Th2DbMp
-0.117262	8.5705	0.941976	0.344692	0.711373	CHD1	AGA+ v. AGA-	IL1BCD14Mono
0.169546	7.76897	0.931305	0.344705	0.959679	NEMF	AGA+ v. AGA-	CD8NKTc1DwAt
-0.155022	6.1719	0.936418	0.344713	0.822109	RSBN1	AGA+ v. AGA-	CD26CD4TN
-0.268358	5.4949	0.934359	0.344713	0.890265	ATAD2	AGA+ v. AGA-	CD14Mono
0.276619	4.52218	0.936401	0.344717	0.822109	ATP5PB	AGA+ v. AGA-	CD26CD4TN
-0.338766	3.30568	0.942792	0.344726	0.72516	ENSG00000291107	AGA+ v. AGA-	SOD2CD14Mono
0.271324	4.27628	0.934046	0.344731	0.819077	ANXA4	AGA+ v. AGA-	CD8TN
0.310847	4.93931	0.934279	0.344733	0.890265	ARRDC2	AGA+ v. AGA-	CD14Mono
-0.369682	3.79801	0.937952	0.344742	0.823592	TMEM18	AGA+ v. AGA-	CD4Th2DbMp
-0.135784	7.52003	0.933824	0.344745	0.867634	MIER1	AGA+ v. AGA-	CD5B
-0.187022	8.64448	0.918912	0.344752	0.959371	ADAM10	AGA+ v. AGA-	CD56brightNK
0.241572	9.18102	0.921508	0.344753	0.96303	NCOA2	AGA+ v. AGA-	CD4Tfh1SwM
-0.202779	5.34953	0.933935	0.344759	0.819077	MAN2B2	AGA+ v. AGA-	CD8TN
-0.155978	7.31426	0.942653	0.34476	0.72516	VCAN-AS1	AGA+ v. AGA-	SOD2CD14Mono
-0.161575	8.36059	0.932372	0.344764	0.903145	RAB2A	AGA+ v. AGA-	CD8NKTc1DwAp
0.183857	7.64758	0.936671	0.344767	0.805664	RSRP1	AGA+ v. AGA-	CD8Tc1DwM
-0.335145	4.26888	0.938305	0.344777	0.9211	LINC01128	AGA+ v. AGA-	CD56dimNK
0.207571	7.41657	0.931016	0.344778	0.959679	PLAC8	AGA+ v. AGA-	CD8NKTc1DwAt
0.425675	6.53494	0.922335	0.344789	0.971628	PPARD	AGA+ v. AGA-	CD8MAIT-likeTc1DwM
0.227426	7.00335	0.927219	0.344794	0.882805	RYBP	AGA+ v. AGA-	CD4TregSwM
0.242789	8.12171	0.936528	0.344805	0.820064	CYTIP	AGA+ v. AGA-	CD4TDwM
0.251534	5.77963	0.932198	0.344808	0.903145	LINC00174	AGA+ v. AGA-	CD8NKTc1DwAp
0.174376	6.32602	0.936014	0.344814	0.822109	MARK2	AGA+ v. AGA-	CD26CD4TN
0.175108	6.82685	0.941474	0.344818	0.711373	NUP210	AGA+ v. AGA-	IL1BCD14Mono
-0.149556	8.52441	0.932804	0.344818	0.834663	RFTN1	AGA+ v. AGA-	ActivatedNaiveB
-0.419321	4.5238	0.936939	0.34482	0.919911	ZNF605	AGA+ v. AGA-	SwitchedMemoryB
0.173869	7.47442	0.933659	0.344829	0.819077	ARID5B	AGA+ v. AGA-	CD8TN
0.205214	7.38789	0.918577	0.344839	0.959371	FAR1	AGA+ v. AGA-	CD56brightNK
-0.215672	7.12189	0.918568	0.344841	0.959371	SLC25A36	AGA+ v. AGA-	CD56brightNK
-0.148975	7.85586	0.935899	0.344843	0.822109	SRSF5	AGA+ v. AGA-	CD26CD4TN
0.23319	5.06233	0.933599	0.344844	0.819077	ENSG00000253980	AGA+ v. AGA-	CD8TN
0.217793	6.3493	0.932043	0.344847	0.903145	TNRC18	AGA+ v. AGA-	CD8NKTc1DwAp
-0.14931	5.57927	0.941355	0.344847	0.711373	DYNC2I1	AGA+ v. AGA-	IL1BCD14Mono
0.262188	4.04226	0.941306	0.34486	0.711373	UBXN6	AGA+ v. AGA-	IL1BCD14Mono
-0.247749	6.58332	0.91845	0.344872	0.959371	LARS1	AGA+ v. AGA-	CD56brightNK
-0.368326	6.54021	0.936246	0.344876	0.820064	THUMPD1	AGA+ v. AGA-	CD4TDwM
0.267736	4.08742	0.937866	0.344888	0.9211	ZNF813	AGA+ v. AGA-	CD56dimNK
0.344165	4.59541	0.932473	0.344902	0.834663	CASP10	AGA+ v. AGA-	ActivatedNaiveB
0.211685	6.79891	0.933187	0.344906	0.867634	MINK1	AGA+ v. AGA-	CD5B
0.396415	5.82869	0.931195	0.344908	0.911135	SYNGAP1	AGA+ v. AGA-	CD4ThDwM
0.159623	6.48029	0.937776	0.34491	0.9211	LMF1	AGA+ v. AGA-	CD56dimNK
-0.108737	11.0415	0.936079	0.344916	0.805664	SKAP1	AGA+ v. AGA-	CD8Tc1DwM
0.454098	4.25286	0.930473	0.344916	0.959679	EIF2B4	AGA+ v. AGA-	CD8NKTc1DwAt
0.518439	4.70346	0.926093	0.34492	0.787302	TRMT2B	AGA+ v. AGA-	DC3
-0.437736	5.02955	0.933127	0.344921	0.867634	RGS2	AGA+ v. AGA-	CD5B
-0.466384	4.49937	0.930435	0.344926	0.959679	MAPKAPK3	AGA+ v. AGA-	CD8NKTc1DwAt
0.266325	8.60727	0.927787	0.344926	0.89357	ARHGAP30	AGA+ v. AGA-	CD161CD8NKTc1DwAt
0.319438	4.96509	0.933096	0.344929	0.867634	ATPAF1	AGA+ v. AGA-	CD5B
-0.167255	7.53349	0.931718	0.34493	0.903145	TMEM87A	AGA+ v. AGA-	CD8NKTc1DwAp
0.171035	9.03438	0.931106	0.34493	0.911135	CCDC88C	AGA+ v. AGA-	CD4ThDwM
-0.252978	4.64878	0.935547	0.344932	0.822154	EID1	AGA+ v. AGA-	CD26CD4TN
0.420196	2.961	0.937627	0.344948	0.9211	ZNF665	AGA+ v. AGA-	CD56dimNK
0.329916	6.92671	0.935932	0.344955	0.820064	FAM117A	AGA+ v. AGA-	CD4TDwM
0.210489	9.62555	0.936321	0.344976	0.919911	MT-CO1	AGA+ v. AGA-	SwitchedMemoryB
-0.191595	6.68293	0.933141	0.344984	0.797457	ABHD3	AGA+ v. AGA-	CD4TN
-0.299537	4.53967	0.936976	0.344988	0.823966	FRG1	AGA+ v. AGA-	CD4Th2DbMp
0.165488	8.80121	0.9258	0.344996	0.787302	COTL1	AGA+ v. AGA-	DC3
-0.289578	7.76209	0.930805	0.345007	0.911135	H3-3B	AGA+ v. AGA-	CD4ThDwM
-0.371661	7.12108	0.921472	0.345011	0.971628	USP4	AGA+ v. AGA-	CD8MAIT-likeTc1DwM
-0.216978	4.97748	0.935176	0.345026	0.822211	RAD51D	AGA+ v. AGA-	CD26CD4TN
0.340549	4.7204	0.932957	0.34503	0.797457	RCN2	AGA+ v. AGA-	CD4TN
-0.180913	7.55695	0.935623	0.345033	0.820064	HIBCH	AGA+ v. AGA-	CD4TDwM
0.321394	4.04843	0.937207	0.345053	0.9211	GPR180	AGA+ v. AGA-	CD56dimNK
0.155503	6.39802	0.932759	0.345057	0.819412	DDX60	AGA+ v. AGA-	CD8TN
0.220557	5.28828	0.937182	0.34506	0.9211	VPS33A	AGA+ v. AGA-	CD56dimNK
0.392746	4.61673	0.932826	0.345063	0.797457	SLC35B3	AGA+ v. AGA-	CD4TN
-0.301612	4.93833	0.932823	0.345064	0.797457	SCYL3	AGA+ v. AGA-	CD4TN
-0.367503	7.13968	0.920253	0.345076	0.96303	CCND2	AGA+ v. AGA-	CD4Tfh1SwM
0.545726	5.15878	0.931408	0.345077	0.844541	TMEM72-AS1	AGA+ v. AGA-	MHCCD14Mono
0.249678	5.89072	0.929831	0.345079	0.959679	MTMR9	AGA+ v. AGA-	CD8NKTc1DwAt
-0.498157	6.32621	0.921206	0.34508	0.971628	CS	AGA+ v. AGA-	CD8MAIT-likeTc1DwM
-0.458477	4.02852	0.932884	0.345086	0.890265	LILRB4	AGA+ v. AGA-	CD14Mono
0.219667	6.07348	0.935374	0.345093	0.805664	SUGT1P3.1	AGA+ v. AGA-	CD8Tc1DwM
0.384655	7.57003	0.921127	0.3451	0.971628	ANKH	AGA+ v. AGA-	CD8MAIT-likeTc1DwM
0.159304	5.59537	0.940339	0.345102	0.711745	FBXW2	AGA+ v. AGA-	IL1BCD14Mono
0.20749	7.82103	0.93131	0.345102	0.844541	TOM1	AGA+ v. AGA-	MHCCD14Mono
-0.39894	5.32389	0.930425	0.345103	0.911135	RNF166	AGA+ v. AGA-	CD4ThDwM
-0.439927	4.90245	0.930412	0.345107	0.911135	RAD52	AGA+ v. AGA-	CD4ThDwM
-0.487511	6.35106	0.921099	0.345107	0.971628	NBN	AGA+ v. AGA-	CD8MAIT-likeTc1DwM
0.186104	7.20358	0.91754	0.345108	0.959371	BMPR2	AGA+ v. AGA-	CD56brightNK
0.135545	6.41417	0.934842	0.34511	0.822245	GALNT7	AGA+ v. AGA-	CD26CD4TN
0.157202	8.64276	0.932772	0.345115	0.890265	MSI2	AGA+ v. AGA-	CD14Mono
0.467406	4.5507	0.925331	0.345116	0.787302	ABCD4	AGA+ v. AGA-	DC3
0.336014	5.16446	0.931624	0.345117	0.834663	COG2	AGA+ v. AGA-	ActivatedNaiveB
0.170139	10.0057	0.925325	0.345117	0.787302	CCSER1	AGA+ v. AGA-	DC3
-0.483317	4.11397	0.932573	0.345128	0.797457	TIRAP	AGA+ v. AGA-	CD4TN
0.176446	5.71678	0.941143	0.345137	0.725683	POC1B	AGA+ v. AGA-	SOD2CD14Mono
-0.370072	4.04224	0.934917	0.345152	0.816378	ENSG00000267581	AGA+ v. AGA-	CD4TfhSbMp
-0.447266	6.64912	0.919927	0.345161	0.96303	ATF4	AGA+ v. AGA-	CD4Tfh1SwM
-0.402647	3.00687	0.972973	0.345167	0.9211	ENSG00000203325	AGA+ v. AGA-	CD56dimNK
0.2092	6.19922	0.935053	0.345174	0.805664	MLXIP	AGA+ v. AGA-	CD8Tc1DwM
-0.219609	6.20752	0.932075	0.345188	0.867776	NSD2	AGA+ v. AGA-	CD5B
-0.118115	9.07555	0.934955	0.345199	0.805664	NKTR	AGA+ v. AGA-	CD8Tc1DwM
-0.141442	8.60831	0.925617	0.345203	0.883549	SCAF11	AGA+ v. AGA-	CD4TregSwM
0.186993	9.21245	0.934855	0.345224	0.805664	BACH2	AGA+ v. AGA-	CD8Tc1DwM
-0.188029	5.16875	0.940756	0.345234	0.725683	SLC9A6	AGA+ v. AGA-	SOD2CD14Mono
0.23175	5.20416	0.934347	0.345235	0.822267	ZC3H3	AGA+ v. AGA-	CD26CD4TN
-0.538801	3.56472	0.940694	0.345249	0.725683	LY6E	AGA+ v. AGA-	SOD2CD14Mono
-0.330315	6.20651	0.930696	0.345258	0.844541	TMEM144	AGA+ v. AGA-	MHCCD14Mono
-0.749387	6.1554	0.934253	0.345259	0.822267	ENSG00000259692	AGA+ v. AGA-	CD26CD4TN
0.167825	6.53318	0.935872	0.345265	0.823966	ARHGAP17	AGA+ v. AGA-	CD4Th2DbMp
-0.175018	5.58991	0.936357	0.345267	0.9211	ZNF124	AGA+ v. AGA-	CD56dimNK
0.48053	4.41543	0.931024	0.345269	0.834663	TFDP1	AGA+ v. AGA-	ActivatedNaiveB
0.378831	5.652	0.916866	0.345283	0.959371	GTPBP10	AGA+ v. AGA-	CD56brightNK
0.264934	7.72245	0.926371	0.345288	0.89357	KIAA0319L	AGA+ v. AGA-	CD161CD8NKTc1DwAt
0.467607	5.82799	0.934605	0.34529	0.820112	HDAC2	AGA+ v. AGA-	CD4TDwM
0.364569	3.65476	0.935661	0.345298	0.772922	NET1	AGA+ v. AGA-	C1QCD14Mono
-0.214657	6.02473	0.931889	0.345301	0.797655	SCAMP1	AGA+ v. AGA-	CD4TN
-0.130952	8.15819	0.934524	0.345308	0.805664	EFR3A	AGA+ v. AGA-	CD8Tc1DwM
-0.34076	3.33639	0.940449	0.345311	0.725683	RFC2	AGA+ v. AGA-	SOD2CD14Mono
-0.269383	5.85369	0.928903	0.345315	0.959679	KIF20B	AGA+ v. AGA-	CD8NKTc1DwAt
0.286871	6.90994	1.77851	0.34532	0.911135	FXR1	AGA+ v. AGA-	CD4ThDwM
0.269561	6.59994	0.92953	0.345331	0.911135	HIBADH	AGA+ v. AGA-	CD4ThDwM
-0.382395	3.55884	0.931677	0.345331	0.819893	MRPL44	AGA+ v. AGA-	CD8TN
-0.241046	5.60202	0.935527	0.345331	0.772922	MCMBP	AGA+ v. AGA-	C1QCD14Mono
-0.437238	4.39147	0.92445	0.345341	0.78759	HEBP1	AGA+ v. AGA-	DC3
0.307094	5.62575	0.916624	0.345345	0.959371	PSMC1	AGA+ v. AGA-	CD56brightNK
0.37655	4.3698	0.931448	0.345347	0.867776	NEU3	AGA+ v. AGA-	CD5B
0.31377	5.24337	0.93546	0.345348	0.772922	SLC5A3	AGA+ v. AGA-	C1QCD14Mono
-0.374589	2.91805	0.946482	0.345349	0.725683	TANK-AS1	AGA+ v. AGA-	SOD2CD14Mono
-0.578761	3.97632	0.930058	0.345351	0.903145	PRKG2	AGA+ v. AGA-	CD8NKTc1DwAp
0.239759	5.04101	0.934123	0.345352	0.816378	PPARA	AGA+ v. AGA-	CD4TfhSbMp
0.254736	5.51654	0.931414	0.345355	0.867776	SDHAP2	AGA+ v. AGA-	CD5B
0.150915	6.72813	0.933866	0.345356	0.822312	CEP290	AGA+ v. AGA-	CD26CD4TN
-0.265784	6.28055	0.916543	0.345366	0.959371	TMEM62	AGA+ v. AGA-	CD56brightNK
0.419194	4.63573	0.929989	0.345368	0.903145	MCM7	AGA+ v. AGA-	CD8NKTc1DwAp
-0.454472	4.07801	0.928642	0.345382	0.959679	PROCR	AGA+ v. AGA-	CD8NKTc1DwAt
0.345199	3.44282	0.935896	0.345383	0.9211	DSN1	AGA+ v. AGA-	CD56dimNK
-0.180669	7.52227	0.935895	0.345383	0.9211	ACBD6	AGA+ v. AGA-	CD56dimNK
0.192594	7.70259	0.930546	0.34539	0.834663	SREBF2	AGA+ v. AGA-	ActivatedNaiveB
0.244051	5.06548	0.935851	0.345394	0.9211	SMPD4	AGA+ v. AGA-	CD56dimNK
0.228064	7.75094	0.930153	0.345396	0.844541	RASA2	AGA+ v. AGA-	MHCCD14Mono
0.201846	6.42463	0.931242	0.345399	0.867776	MARS1	AGA+ v. AGA-	CD5B
0.460993	6.67682	0.919967	0.345399	0.971628	LINC01004	AGA+ v. AGA-	CD8MAIT-likeTc1DwM
0.139045	7.23545	0.935297	0.34541	0.823966	SIPA1L3	AGA+ v. AGA-	CD4Th2DbMp
0.40932	3.66973	0.935747	0.345421	0.9211	AZIN2	AGA+ v. AGA-	CD56dimNK
0.230746	4.296	0.935712	0.345429	0.9211	ZNF45	AGA+ v. AGA-	CD56dimNK
-0.263804	5.25209	1.33963	0.345434	0.919911	TXNL1	AGA+ v. AGA-	SwitchedMemoryB
0.246356	6.40114	0.929727	0.345435	0.903145	EZH1	AGA+ v. AGA-	CD8NKTc1DwAp
0.21652	4.12088	0.939004	0.345435	0.712306	NDUFS2	AGA+ v. AGA-	IL1BCD14Mono
0.243018	5.59941	0.934013	0.345437	0.805664	TEP1	AGA+ v. AGA-	CD8Tc1DwM
0.509862	2.97324	0.933546	0.345437	0.822312	DENND3	AGA+ v. AGA-	CD26CD4TN
0.389874	4.61966	0.930355	0.345439	0.834663	HGS	AGA+ v. AGA-	ActivatedNaiveB
-0.316519	5.6366	0.91625	0.345443	0.959371	COPS4	AGA+ v. AGA-	CD56brightNK
0.210859	6.53549	0.9284	0.345443	0.959679	MAP3K14	AGA+ v. AGA-	CD8NKTc1DwAt
-0.415463	5.76096	0.92994	0.34545	0.844541	SRA1	AGA+ v. AGA-	MHCCD14Mono
0.18514	8.07701	0.933967	0.345451	0.820112	PTK2B	AGA+ v. AGA-	CD4TDwM
0.445292	5.17634	0.929054	0.345452	0.911135	CNKSR2	AGA+ v. AGA-	CD4ThDwM
-0.207059	5.95224	0.931019	0.345455	0.867776	ARL5A	AGA+ v. AGA-	CD5B
-0.29939	5.73193	0.916183	0.34546	0.959371	PFDN1	AGA+ v. AGA-	CD56brightNK
-0.23639	6.16397	0.931385	0.345466	0.890265	JADE1	AGA+ v. AGA-	CD14Mono
0.170527	7.19066	0.934348	0.345473	0.919911	MBTD1	AGA+ v. AGA-	SwitchedMemoryB
-0.191033	6.78351	0.930186	0.345482	0.834663	DNAJC13	AGA+ v. AGA-	ActivatedNaiveB
0.414727	6.67358	0.925578	0.34549	0.89357	TPT1-AS1	AGA+ v. AGA-	CD161CD8NKTc1DwAt
-0.315318	4.63795	0.935469	0.345491	0.9211	JTB	AGA+ v. AGA-	CD56dimNK
-0.339543	5.00688	0.934963	0.345494	0.823966	SLC40A1	AGA+ v. AGA-	CD4Th2DbMp
0.460963	2.58574	0.93327	0.345507	0.822312	CTRL	AGA+ v. AGA-	CD26CD4TN
-0.258138	6.42512	0.924405	0.345514	0.883642	EDRF1	AGA+ v. AGA-	CD4TregSwM
0.19905	5.62926	0.934754	0.345526	0.773138	MAT2A	AGA+ v. AGA-	C1QCD14Mono
-0.167538	7.16697	0.930998	0.345526	0.797974	APC	AGA+ v. AGA-	CD4TN
0.35989	4.65615	0.929367	0.345526	0.903145	ZNF337-AS1	AGA+ v. AGA-	CD8NKTc1DwAp
-0.65816	3.35879	0.935263	0.345542	0.9211	ALCAM	AGA+ v. AGA-	CD56dimNK
0.618442	3.37135	0.935231	0.345551	0.9211	ADAMTS6	AGA+ v. AGA-	CD56dimNK
0.189214	4.70626	0.938543	0.345551	0.712417	ZNF398	AGA+ v. AGA-	IL1BCD14Mono
-0.118346	7.61839	0.933072	0.345557	0.822312	UPF2	AGA+ v. AGA-	CD26CD4TN
0.317453	4.58491	0.948684	0.345558	0.959679	HENMT1	AGA+ v. AGA-	CD8NKTc1DwAt
-0.556497	4.65277	0.92423	0.345559	0.883642	UTP3	AGA+ v. AGA-	CD4TregSwM
0.413211	4.94045	0.915798	0.34556	0.959371	SQOR	AGA+ v. AGA-	CD56brightNK
-0.441629	4.73297	0.929227	0.345562	0.903145	PER2	AGA+ v. AGA-	CD8NKTc1DwAp
0.484714	4.05492	0.923582	0.345564	0.787874	PLOD3	AGA+ v. AGA-	DC3
-0.183519	5.45114	0.930736	0.34557	0.820227	PANK3	AGA+ v. AGA-	CD8TN
0.159838	7.22615	0.929839	0.34557	0.834663	CEPT1	AGA+ v. AGA-	ActivatedNaiveB
0.329656	4.03037	0.93322	0.34558	0.816378	ING4	AGA+ v. AGA-	CD4TfhSbMp
0.518782	5.01212	0.928534	0.345584	0.911135	AAMDC	AGA+ v. AGA-	CD4ThDwM
-0.504136	4.81133	0.927814	0.345593	0.959679	KIF13A	AGA+ v. AGA-	CD8NKTc1DwAt
0.274441	5.13889	0.933165	0.345594	0.816378	TATDN1	AGA+ v. AGA-	CD4TfhSbMp
-0.232841	8.10757	0.918235	0.345598	0.96303	PDSS2	AGA+ v. AGA-	CD4Tfh1SwM
0.181125	5.41576	0.939297	0.345599	0.726063	KIZ	AGA+ v. AGA-	SOD2CD14Mono
-0.468788	4.43841	0.933847	0.3456	0.919911	ICAM3	AGA+ v. AGA-	SwitchedMemoryB
-0.192826	7.34524	0.915621	0.345606	0.959371	ADSS2	AGA+ v. AGA-	CD56brightNK
0.429203	4.35924	0.929045	0.345608	0.903145	LINC00862	AGA+ v. AGA-	CD8NKTc1DwAp
0.589056	3.80435	0.927747	0.34561	0.959679	TSPAN17	AGA+ v. AGA-	CD8NKTc1DwAt
-0.324055	4.93878	0.933793	0.345613	0.919911	KLHL15	AGA+ v. AGA-	SwitchedMemoryB
0.257147	4.44276	0.930559	0.345615	0.820227	APMAP	AGA+ v. AGA-	CD8TN
-0.315999	5.80215	0.92399	0.34562	0.883642	ESR2	AGA+ v. AGA-	CD4TregSwM
0.276496	4.71158	0.933059	0.345621	0.816378	ZNF891	AGA+ v. AGA-	CD4TfhSbMp
0.236581	7.42082	0.928342	0.345633	0.911135	PLCG1	AGA+ v. AGA-	CD4ThDwM
-0.646278	2.53551	0.93818	0.345642	0.712477	PPP2R2B	AGA+ v. AGA-	IL1BCD14Mono
0.280477	5.59851	0.929555	0.345642	0.834663	SIPA1	AGA+ v. AGA-	ActivatedNaiveB
0.244997	6.90985	0.928304	0.345643	0.911135	NLRC3	AGA+ v. AGA-	CD4ThDwM
-0.200207	6.4878	0.930668	0.345647	0.890265	TNFSF8	AGA+ v. AGA-	CD14Mono
-0.411188	4.50885	0.933167	0.34565	0.805664	ZNF69	AGA+ v. AGA-	CD8Tc1DwM
-0.185905	6.50668	0.928839	0.345661	0.903145	SERINC3	AGA+ v. AGA-	CD8NKTc1DwAp
-0.455009	2.73687	0.932646	0.345664	0.822402	ENSG00000290450	AGA+ v. AGA-	CD26CD4TN
0.29435	5.50141	0.934125	0.345685	0.77331	UPF1	AGA+ v. AGA-	C1QCD14Mono
0.38232	5.42419	0.915305	0.345688	0.959371	ZNF317	AGA+ v. AGA-	CD56brightNK
0.20383	6.30267	0.930253	0.345692	0.820242	VPS45	AGA+ v. AGA-	CD8TN
0.449347	5.57447	0.932979	0.3457	0.820112	NCLN	AGA+ v. AGA-	CD4TDwM
-0.174	7.8477	0.923021	0.345708	0.787898	SEC63	AGA+ v. AGA-	DC3
0.14188	6.56223	0.937856	0.345723	0.712517	EXOC1	AGA+ v. AGA-	IL1BCD14Mono
0.399557	3.67258	0.934054	0.345724	0.823966	BMS1P1.1	AGA+ v. AGA-	CD4Th2DbMp
-0.195679	5.75719	0.934053	0.345724	0.823966	TMEM154	AGA+ v. AGA-	CD4Th2DbMp
-0.257362	5.54082	0.92859	0.345724	0.903145	ARID5A	AGA+ v. AGA-	CD8NKTc1DwAp
0.421036	4.22035	0.930341	0.34573	0.890265	LINC01891	AGA+ v. AGA-	CD14Mono
0.342002	4.7892	0.927264	0.345733	0.959679	TIMMDC1	AGA+ v. AGA-	CD8NKTc1DwAt
0.22583	6.22651	0.929074	0.345764	0.834663	CDC123	AGA+ v. AGA-	ActivatedNaiveB
-0.368036	6.52562	0.924496	0.345767	0.89357	ZCCHC8	AGA+ v. AGA-	CD161CD8NKTc1DwAt
0.449604	3.17505	0.932234	0.345769	0.822458	TRMT2A	AGA+ v. AGA-	CD26CD4TN
0.252162	5.34421	0.930182	0.345771	0.890265	ENSG00000258989	AGA+ v. AGA-	CD14Mono
0.418755	3.69688	0.933832	0.34578	0.823966	CBY1	AGA+ v. AGA-	CD4Th2DbMp
-0.573125	4.02652	0.932639	0.345784	0.805664	H1-10	AGA+ v. AGA-	CD8Tc1DwM
-0.385663	6.93571	0.924394	0.345793	0.89357	RAB29	AGA+ v. AGA-	CD161CD8NKTc1DwAt
-0.171529	8.25238	0.922679	0.345796	0.787898	RAP1GDS1	AGA+ v. AGA-	DC3
0.276789	5.45497	0.930071	0.345799	0.890265	UPF3B	AGA+ v. AGA-	CD14Mono
-0.472914	4.99985	0.928565	0.345799	0.845097	ENSG00000286895	AGA+ v. AGA-	MHCCD14Mono
-0.136757	7.33064	0.929644	0.345804	0.867776	XRN2	AGA+ v. AGA-	CD5B
-0.464502	3.91214	0.932549	0.345806	0.805664	ANKRD18CP	AGA+ v. AGA-	CD8Tc1DwM
-0.395707	3.36754	0.933722	0.345807	0.823966	SLC4A2	AGA+ v. AGA-	CD4Th2DbMp
-0.138675	7.77803	0.932491	0.345821	0.805664	ACBD6	AGA+ v. AGA-	CD8Tc1DwM
-0.305966	4.86573	0.932491	0.345821	0.805664	DHX37	AGA+ v. AGA-	CD8Tc1DwM
-0.161018	8.22561	0.9232	0.345823	0.883642	SFPQ	AGA+ v. AGA-	CD4TregSwM
-0.412777	3.06312	0.932	0.345828	0.822458	B9D2	AGA+ v. AGA-	CD26CD4TN
-0.295863	4.3341	0.929706	0.345831	0.820334	GLTP	AGA+ v. AGA-	CD8TN
0.238784	6.75401	0.926874	0.345832	0.959679	DDX60	AGA+ v. AGA-	CD8NKTc1DwAt
-0.388822	5.1145	0.932438	0.345834	0.805664	GADD45B	AGA+ v. AGA-	CD8Tc1DwM
-0.296837	6.64613	0.923152	0.345835	0.883642	BCAS2	AGA+ v. AGA-	CD4TregSwM
0.401147	2.66984	0.937356	0.345849	0.712637	ZNF513	AGA+ v. AGA-	IL1BCD14Mono
-0.270653	8.28758	1.11983	0.345851	0.89357	XRCC5	AGA+ v. AGA-	CD161CD8NKTc1DwAt
0.233301	7.37517	0.932359	0.345854	0.805664	RCAN3	AGA+ v. AGA-	CD8Tc1DwM
-0.181248	8.13925	0.932327	0.345865	0.820112	LINC03009	AGA+ v. AGA-	CD4TDwM
-0.305737	7.68262	0.918163	0.345866	0.971628	METTL15	AGA+ v. AGA-	CD8MAIT-likeTc1DwM
-0.376573	3.49007	0.933489	0.345866	0.823966	TWF2	AGA+ v. AGA-	CD4Th2DbMp
0.371366	4.30735	0.929397	0.345867	0.867776	IL15RA	AGA+ v. AGA-	CD5B
0.187409	6.66682	0.933457	0.345874	0.823966	MAP4K3	AGA+ v. AGA-	CD4Th2DbMp
-0.466516	7.49313	0.924043	0.345883	0.89357	RPLP0	AGA+ v. AGA-	CD161CD8NKTc1DwAt
-0.144058	8.97941	0.927354	0.345885	0.911381	PAN3	AGA+ v. AGA-	CD4ThDwM
-0.44021	3.58042	0.933406	0.345887	0.823966	E4F1	AGA+ v. AGA-	CD4Th2DbMp
0.376205	4.31379	0.93331	0.34589	0.773434	NTAN1	AGA+ v. AGA-	C1QCD14Mono
0.278392	5.20242	0.93326	0.345903	0.773434	IDH3A	AGA+ v. AGA-	C1QCD14Mono
0.32014	4.45363	0.933341	0.345903	0.823966	IQCG	AGA+ v. AGA-	CD4Th2DbMp
-0.366213	4.05654	0.933802	0.345911	0.9211	STXBP5-AS1	AGA+ v. AGA-	CD56dimNK
0.336549	5.96662	0.922225	0.345912	0.787898	TMEM273	AGA+ v. AGA-	DC3
0.353702	4.3185	0.931882	0.345918	0.816378	FHL1	AGA+ v. AGA-	CD4TfhSbMp
0.250367	5.62428	0.929349	0.345922	0.820334	APIP	AGA+ v. AGA-	CD8TN
0.369964	2.88529	1.18055	0.345929	0.712637	DPM2	AGA+ v. AGA-	IL1BCD14Mono
0.39789	4.22381	0.927752	0.345937	0.903145	ZNF776	AGA+ v. AGA-	CD8NKTc1DwAp
-0.287086	4.60238	0.929255	0.345946	0.820334	RNF6	AGA+ v. AGA-	CD8TN
0.168331	5.59451	0.933662	0.345946	0.9211	ADRB2	AGA+ v. AGA-	CD56dimNK
-0.5156	4.21943	0.931954	0.345957	0.805664	LINC02641	AGA+ v. AGA-	CD8Tc1DwM
-0.32106	7.21902	0.916843	0.345959	0.96303	ZNF438	AGA+ v. AGA-	CD4Tfh1SwM
-0.277067	4.94561	0.93192	0.345965	0.805664	STT3A	AGA+ v. AGA-	CD8Tc1DwM
-0.262917	3.41251	0.936886	0.345967	0.712637	TCAF1	AGA+ v. AGA-	IL1BCD14Mono
-0.303693	4.77928	0.931662	0.345974	0.816378	OTUD6B-AS1	AGA+ v. AGA-	CD4TfhSbMp
-0.248107	6.02983	0.926296	0.34598	0.959679	ENSG00000241962	AGA+ v. AGA-	CD8NKTc1DwAt
0.118177	7.20324	0.931396	0.345981	0.822623	DDX39B	AGA+ v. AGA-	CD26CD4TN
0.410478	4.26559	0.927579	0.345982	0.903145	UBIAD1	AGA+ v. AGA-	CD8NKTc1DwAp
0.224061	6.94163	1.13177	0.345983	0.959679	LCLAT1	AGA+ v. AGA-	CD8NKTc1DwAt
-0.169138	6.62694	0.937755	0.345985	0.726628	SCIMP	AGA+ v. AGA-	SOD2CD14Mono
-0.279498	5.22085	0.931807	0.345994	0.805664	MON1B	AGA+ v. AGA-	CD8Tc1DwM
-0.353477	7.30256	0.937681	0.346003	0.726628	PER1	AGA+ v. AGA-	SOD2CD14Mono
-0.432297	4.44999	0.929055	0.34602	0.798816	FUNDC2	AGA+ v. AGA-	CD4TN
0.230744	5.38229	0.928765	0.346028	0.867776	NFRKB	AGA+ v. AGA-	CD5B
0.675972	6.70696	0.933329	0.34603	0.9211	ZMAT4	AGA+ v. AGA-	CD56dimNK
-0.180806	7.2353	0.928012	0.346034	0.834663	TMF1	AGA+ v. AGA-	ActivatedNaiveB
0.243967	6.40561	0.922337	0.346044	0.883848	REEP3	AGA+ v. AGA-	CD4TregSwM
-0.349486	5.69937	0.913929	0.346046	0.959371	ISY1	AGA+ v. AGA-	CD56brightNK
0.125343	8.23852	0.932758	0.346051	0.823966	UBE2H	AGA+ v. AGA-	CD4Th2DbMp
0.129027	7.60538	0.931327	0.346059	0.816378	ACIN1	AGA+ v. AGA-	CD4TfhSbMp
0.203889	6.29949	0.928637	0.34606	0.867776	ANAPC16	AGA+ v. AGA-	CD5B
0.431238	4.23019	0.932021	0.346061	0.919911	ENSG00000285942	AGA+ v. AGA-	SwitchedMemoryB
0.178971	6.71235	0.927907	0.346061	0.834663	RAF1	AGA+ v. AGA-	ActivatedNaiveB
0.455947	5.09169	0.926653	0.346064	0.911381	CDKL5	AGA+ v. AGA-	CD4ThDwM
0.495633	3.98008	0.933189	0.346065	0.9211	ENSG00000271717	AGA+ v. AGA-	CD56dimNK
-0.604267	4.35105	0.928873	0.346066	0.798816	MRPS34	AGA+ v. AGA-	CD4TN
-0.215275	6.27479	0.927243	0.346067	0.903145	STX17	AGA+ v. AGA-	CD8NKTc1DwAp
0.135077	9.38915	0.927878	0.346069	0.834663	PALM2AKAP2	AGA+ v. AGA-	ActivatedNaiveB
0.0995897	8.44821	0.931023	0.346075	0.822623	RBM33	AGA+ v. AGA-	CD26CD4TN
0.266886	4.12433	0.931252	0.346078	0.816378	SPSB3	AGA+ v. AGA-	CD4TfhSbMp
-0.409818	3.81741	0.932649	0.346078	0.823966	SLC5A6	AGA+ v. AGA-	CD4Th2DbMp
0.252199	8.41781	0.916378	0.346079	0.96303	ATP11A	AGA+ v. AGA-	CD4Tfh1SwM
-0.347079	3.8526	0.933116	0.346084	0.9211	ENSG00000289956	AGA+ v. AGA-	CD56dimNK
-0.332608	4.91983	0.927745	0.346102	0.834663	TRIM39	AGA+ v. AGA-	ActivatedNaiveB
-0.302009	4.93752	0.930898	0.346107	0.822623	CCNT2-AS1	AGA+ v. AGA-	CD26CD4TN
-0.384474	4.57087	0.925775	0.346113	0.959679	YEATS4	AGA+ v. AGA-	CD8NKTc1DwAt
0.21851	6.92874	0.913642	0.346121	0.959371	CHFR	AGA+ v. AGA-	CD56brightNK
-0.485805	4.64582	0.91363	0.346124	0.959371	RPP14	AGA+ v. AGA-	CD56brightNK
0.383763	7.13358	0.923102	0.346125	0.89357	SIGIRR	AGA+ v. AGA-	CD161CD8NKTc1DwAt
-0.403866	3.86498	0.932923	0.346132	0.9211	ZNF286A	AGA+ v. AGA-	CD56dimNK
-0.530644	2.60536	0.937163	0.346133	0.726757	TMEM147	AGA+ v. AGA-	SOD2CD14Mono
0.517503	4.63812	0.928349	0.346133	0.867776	LINC02391	AGA+ v. AGA-	CD5B
0.187014	6.91799	0.932917	0.346134	0.9211	WDR20	AGA+ v. AGA-	CD56dimNK
-0.264527	5.00662	0.931002	0.346141	0.816378	POU6F1	AGA+ v. AGA-	CD4TfhSbMp
0.352218	5.40938	0.921299	0.34615	0.787898	NFYA	AGA+ v. AGA-	DC3
0.224991	5.71588	0.931574	0.346174	0.919911	ZNF266	AGA+ v. AGA-	SwitchedMemoryB
0.190002	6.93366	0.928136	0.346188	0.867776	VCL	AGA+ v. AGA-	CD5B
0.264369	5.59238	0.92548	0.346188	0.959679	LSM8	AGA+ v. AGA-	CD8NKTc1DwAt
-0.432614	3.92537	0.932211	0.346189	0.823966	PAK3	AGA+ v. AGA-	CD4Th2DbMp
0.283225	5.55203	0.92547	0.346191	0.959679	ATP10D	AGA+ v. AGA-	CD8NKTc1DwAt
-0.488125	3.01191	0.928272	0.346195	0.820481	XRCC3	AGA+ v. AGA-	CD8TN
-0.285515	5.06648	0.92826	0.346198	0.820481	ATP8B1	AGA+ v. AGA-	CD8TN
0.458564	4.99576	0.925435	0.3462	0.959679	FRG1-DT	AGA+ v. AGA-	CD8NKTc1DwAt
-0.19703	5.31043	0.935955	0.3462	0.712991	PANK3	AGA+ v. AGA-	IL1BCD14Mono
-0.222461	6.29711	0.926712	0.346202	0.903145	ZNF431	AGA+ v. AGA-	CD8NKTc1DwAp
0.357933	4.83002	0.990816	0.346211	0.903145	ADRB2	AGA+ v. AGA-	CD8NKTc1DwAp
0.411128	4.71799	0.921061	0.346212	0.787898	SMPD4	AGA+ v. AGA-	DC3
-0.277872	6.48176	0.921662	0.346218	0.883848	MRPS28	AGA+ v. AGA-	CD4TregSwM
0.151671	6.64645	0.928168	0.346222	0.820481	PSEN1	AGA+ v. AGA-	CD8TN
0.385819	3.53314	0.932538	0.34623	0.9211	TEPSIN	AGA+ v. AGA-	CD56dimNK
-0.305742	4.20281	0.932536	0.34623	0.9211	NUFIP1	AGA+ v. AGA-	CD56dimNK
-0.183446	6.25155	0.93247	0.346247	0.9211	SYF2	AGA+ v. AGA-	CD56dimNK
0.409651	5.34709	0.926778	0.346254	0.845771	TMEM259	AGA+ v. AGA-	MHCCD14Mono
0.148962	7.00291	0.930772	0.346256	0.805664	ARHGEF7	AGA+ v. AGA-	CD8Tc1DwM
0.205718	7.45768	0.926449	0.346269	0.903145	TMEM63A	AGA+ v. AGA-	CD8NKTc1DwAp
-0.244688	5.30321	0.930694	0.346276	0.805664	UPF3B	AGA+ v. AGA-	CD8Tc1DwM
0.547858	4.19093	0.931165	0.346278	0.919911	CAPN10	AGA+ v. AGA-	SwitchedMemoryB
0.249205	5.34764	0.935614	0.346286	0.71304	B3GNTL1	AGA+ v. AGA-	IL1BCD14Mono
0.598709	4.19095	0.931128	0.346287	0.919911	PTH2R	AGA+ v. AGA-	SwitchedMemoryB
-0.152834	5.98052	0.932303	0.346289	0.9211	PANK3	AGA+ v. AGA-	CD56dimNK
0.516175	3.88826	0.927732	0.34629	0.867776	GPA33	AGA+ v. AGA-	CD5B
0.295024	7.37208	0.915517	0.346302	0.96303	SUPT5H	AGA+ v. AGA-	CD4Tfh1SwM
0.367085	6.02516	0.921277	0.346316	0.883848	DCP1B	AGA+ v. AGA-	CD4TregSwM
-0.102622	9.38367	0.931683	0.346322	0.823966	MBP	AGA+ v. AGA-	CD4Th2DbMp
0.201702	5.50938	0.930029	0.346327	0.822978	PRANCR	AGA+ v. AGA-	CD26CD4TN
-0.495846	3.62401	0.927557	0.346335	0.867776	BPHL	AGA+ v. AGA-	CD5B
0.393817	3.79741	0.932114	0.346337	0.9211	ARSD	AGA+ v. AGA-	CD56dimNK
-0.399174	4.24869	0.927945	0.346339	0.890265	MPDU1	AGA+ v. AGA-	CD14Mono
-0.538985	3.7825	0.927915	0.346347	0.890265	AURKAIP1	AGA+ v. AGA-	CD14Mono
-0.367507	5.73023	0.926415	0.346347	0.845771	OPHN1	AGA+ v. AGA-	MHCCD14Mono
-0.49874	3.47357	0.932072	0.346347	0.9211	ZNF322	AGA+ v. AGA-	CD56dimNK
-0.26268	5.87672	0.927764	0.346348	0.799068	MRPS6	AGA+ v. AGA-	CD4TN
-0.344059	5.38733	0.912763	0.34635	0.959371	RTRAF	AGA+ v. AGA-	CD56brightNK
0.513741	4.45258	0.927754	0.34635	0.799068	ACOT8	AGA+ v. AGA-	CD4TN
0.116993	7.83863	0.930156	0.346356	0.816378	ACTR3	AGA+ v. AGA-	CD4TfhSbMp
-0.194872	6.57742	0.930814	0.346366	0.919911	AGPS	AGA+ v. AGA-	SwitchedMemoryB
0.371905	4.56839	0.924781	0.346367	0.959679	ING4	AGA+ v. AGA-	CD8NKTc1DwAt
-0.552712	4.87714	0.925443	0.346372	0.911381	SEC61B	AGA+ v. AGA-	CD4ThDwM
0.289738	6.75598	0.926684	0.346373	0.835063	SESN1	AGA+ v. AGA-	ActivatedNaiveB
0.22239	5.49559	0.927797	0.346377	0.890265	DYRK2	AGA+ v. AGA-	CD14Mono
0.390732	4.27212	0.925972	0.346391	0.903145	ACAP3	AGA+ v. AGA-	CD8NKTc1DwAp
-0.280987	5.79282	0.920982	0.346392	0.883848	GARS1	AGA+ v. AGA-	CD4TregSwM
0.21289	7.78722	0.920344	0.346396	0.787898	SLC23A2	AGA+ v. AGA-	DC3
-0.124329	8.15669	0.927314	0.346397	0.867776	PPP3R1	AGA+ v. AGA-	CD5B
-0.374254	3.21988	0.935153	0.346402	0.713122	ENSG00000290008	AGA+ v. AGA-	IL1BCD14Mono
0.312406	5.1747	0.930664	0.346404	0.919911	AP2A1	AGA+ v. AGA-	SwitchedMemoryB
-0.236513	4.76342	0.936074	0.346406	0.727187	PPP1R7	AGA+ v. AGA-	SOD2CD14Mono
-0.216544	5.39157	0.929678	0.346416	0.822978	S1PR1	AGA+ v. AGA-	CD26CD4TN
0.428337	4.64707	0.927201	0.346425	0.867776	C11orf21	AGA+ v. AGA-	CD5B
0.355644	5.40066	0.912471	0.346426	0.959371	MX2	AGA+ v. AGA-	CD56brightNK
0.240924	6.06678	0.92019	0.346436	0.787898	METTL16	AGA+ v. AGA-	DC3
0.392239	3.82982	0.931145	0.346437	0.774367	LINC02987	AGA+ v. AGA-	C1QCD14Mono
0.363713	5.06731	0.926045	0.346441	0.845771	RTCA	AGA+ v. AGA-	MHCCD14Mono
-0.489772	4.28863	0.927392	0.346443	0.799068	CCT6B	AGA+ v. AGA-	CD4TN
-0.327094	4.22941	0.931694	0.346443	0.9211	E2F5	AGA+ v. AGA-	CD56dimNK
0.60448	2.925	0.927289	0.346445	0.820841	GPR19	AGA+ v. AGA-	CD8TN
0.307365	3.40681	0.934964	0.34645	0.713122	C14orf93	AGA+ v. AGA-	IL1BCD14Mono
0.601412	3.43133	0.929784	0.34645	0.816378	HERC2P10	AGA+ v. AGA-	CD4TfhSbMp
0.217159	7.55732	0.925104	0.346459	0.911381	NOL4L	AGA+ v. AGA-	CD4ThDwM
0.144735	7.33872	0.927447	0.346466	0.890265	BICRAL	AGA+ v. AGA-	CD14Mono
-0.268113	4.85878	0.929469	0.346469	0.822978	MTRR	AGA+ v. AGA-	CD26CD4TN
-0.378468	5.88492	0.929918	0.346475	0.820112	AKIRIN1	AGA+ v. AGA-	CD4TDwM
-0.330913	5.55608	0.925625	0.34648	0.903145	CHCHD2	AGA+ v. AGA-	CD8NKTc1DwAp
0.26591	5.21355	0.927284	0.346507	0.890265	PPP1R13B	AGA+ v. AGA-	CD14Mono
0.221164	6.67092	0.919897	0.346511	0.787898	FOXK2	AGA+ v. AGA-	DC3
0.274709	5.27538	0.930916	0.346516	0.823966	EPHX2	AGA+ v. AGA-	CD4Th2DbMp
-0.442436	4.29419	0.92684	0.346517	0.867776	LY6E	AGA+ v. AGA-	CD5B
0.535623	2.85976	0.929515	0.346518	0.816378	SLC1A4	AGA+ v. AGA-	CD4TfhSbMp
0.231491	6.28649	1.25701	0.346525	0.799068	EIF1B-AS1	AGA+ v. AGA-	CD4TN
-0.307536	5.96053	0.920452	0.346529	0.883871	STAMBP	AGA+ v. AGA-	CD4TregSwM
-0.352803	4.62236	0.935563	0.346535	0.727314	DCUN1D3	AGA+ v. AGA-	SOD2CD14Mono
-0.395409	6.6932	0.914545	0.346555	0.96303	ANKRD36B	AGA+ v. AGA-	CD4Tfh1SwM
0.238451	7.01682	0.924715	0.346558	0.911381	NUBPL	AGA+ v. AGA-	CD4ThDwM
0.330935	3.99311	0.931166	0.346576	0.9211	POLR3D	AGA+ v. AGA-	CD56dimNK
0.179328	6.32881	0.93057	0.346583	0.774367	CHD3	AGA+ v. AGA-	C1QCD14Mono
0.238916	6.47931	0.923931	0.346584	0.959679	NDUFS4	AGA+ v. AGA-	CD8NKTc1DwAt
0.190308	6.61925	0.9252	0.346588	0.903145	ME2	AGA+ v. AGA-	CD8NKTc1DwAp
0.163815	8.38619	0.92696	0.34659	0.890265	TTC7A	AGA+ v. AGA-	CD14Mono
-0.177762	7.95314	0.934381	0.346596	0.713222	CD300E	AGA+ v. AGA-	IL1BCD14Mono
0.418357	4.76822	0.911791	0.346603	0.959371	PPP1R3E	AGA+ v. AGA-	CD56brightNK
0.305461	7.22418	0.914289	0.346621	0.96303	KPNA6	AGA+ v. AGA-	CD4Tfh1SwM
0.238143	4.94577	0.930501	0.346621	0.823966	ZNF117	AGA+ v. AGA-	CD4Th2DbMp
0.181414	7.5692	0.923784	0.346622	0.959679	TRPC4AP	AGA+ v. AGA-	CD8NKTc1DwAt
0.219239	6.39272	0.919464	0.346623	0.787898	RAB28	AGA+ v. AGA-	DC3
-0.402744	4.13273	0.926801	0.34663	0.890265	DCUN1D3	AGA+ v. AGA-	CD14Mono
0.223921	6.45308	0.929056	0.346634	0.816378	CLDND1	AGA+ v. AGA-	CD4TfhSbMp
0.388992	3.20947	0.934217	0.346637	0.713222	KCNH3	AGA+ v. AGA-	IL1BCD14Mono
-0.43924	6.28329	0.915161	0.346643	0.971628	RBM22	AGA+ v. AGA-	CD8MAIT-likeTc1DwM
-0.276483	7.45735	0.929228	0.34665	0.820112	CREB1	AGA+ v. AGA-	CD4TDwM
-0.196404	6.01262	0.926602	0.346681	0.890265	UQCRC2	AGA+ v. AGA-	CD14Mono
0.210686	5.29179	0.930161	0.346686	0.774367	BRF1	AGA+ v. AGA-	C1QCD14Mono
-0.310526	4.14104	0.92633	0.34669	0.820957	ASTE1	AGA+ v. AGA-	CD8TN
0.394525	5.25428	0.919196	0.346692	0.787898	DDX60	AGA+ v. AGA-	DC3
-0.425732	3.22466	0.928589	0.346692	0.822978	LINC01829	AGA+ v. AGA-	CD26CD4TN
0.173035	7.03906	0.926289	0.3467	0.820957	PPIP5K2	AGA+ v. AGA-	CD8TN
-0.351907	4.25302	0.930175	0.346704	0.823966	UBE2L6	AGA+ v. AGA-	CD4Th2DbMp
0.332078	5.58485	0.924746	0.346704	0.903145	DNAJC24	AGA+ v. AGA-	CD8NKTc1DwAp
0.159121	6.15623	0.930158	0.346708	0.823966	LIMD1	AGA+ v. AGA-	CD4Th2DbMp
0.129403	7.73995	0.92609	0.346709	0.867776	XPO1	AGA+ v. AGA-	CD5B
0.349879	4.49727	0.93015	0.34671	0.823966	ZNF623	AGA+ v. AGA-	CD4Th2DbMp
-0.118129	7.59417	0.928748	0.346713	0.816378	ZC3H13	AGA+ v. AGA-	CD4TfhSbMp
0.382358	4.3424	0.930033	0.346719	0.774367	SLC25A30	AGA+ v. AGA-	C1QCD14Mono
0.25029	5.81132	0.926046	0.34672	0.867776	GPR89B	AGA+ v. AGA-	CD5B
0.222024	8.14183	0.919061	0.346727	0.787898	WDR7	AGA+ v. AGA-	DC3
0.224242	7.26405	0.919658	0.346733	0.883871	NSMAF	AGA+ v. AGA-	CD4TregSwM
0.210268	6.28154	0.923348	0.346733	0.959679	RHEB	AGA+ v. AGA-	CD8NKTc1DwAt
-0.246115	5.85889	0.928862	0.34674	0.805664	DCK	AGA+ v. AGA-	CD8Tc1DwM
-0.130797	10.0146	0.926359	0.346743	0.890265	TBC1D5	AGA+ v. AGA-	CD14Mono
-0.183031	6.3887	0.92458	0.346747	0.903145	MAPK1IP1L	AGA+ v. AGA-	CD8NKTc1DwAp
0.449083	4.41108	0.924578	0.346747	0.903145	SLC27A1	AGA+ v. AGA-	CD8NKTc1DwAp
0.474781	4.10638	0.926338	0.346748	0.890265	LINC00630	AGA+ v. AGA-	CD14Mono
-0.417978	4.6618	0.918971	0.34675	0.787898	NDUFC2	AGA+ v. AGA-	DC3
-0.187256	6.83427	0.926174	0.346753	0.799325	C12orf42	AGA+ v. AGA-	CD4TN
0.204774	4.92197	0.933743	0.346757	0.713222	TTLL4	AGA+ v. AGA-	IL1BCD14Mono
-0.422134	4.2168	0.925892	0.346759	0.867776	INO80C	AGA+ v. AGA-	CD5B
0.167299	7.52521	0.926036	0.346765	0.820957	RSRP1	AGA+ v. AGA-	CD8TN
-0.237791	6.95686	0.919505	0.346772	0.883871	SDHA	AGA+ v. AGA-	CD4TregSwM
0.407185	4.76371	0.925836	0.346773	0.867776	SNX18	AGA+ v. AGA-	CD5B
0.227491	4.86248	0.925974	0.34678	0.820957	RAB4B	AGA+ v. AGA-	CD8TN
-0.269061	4.86188	0.929869	0.346781	0.823966	LTV1	AGA+ v. AGA-	CD4Th2DbMp
0.502439	5.08269	0.924626	0.346803	0.845999	D2HGDH	AGA+ v. AGA-	MHCCD14Mono
0.191335	6.81942	0.928604	0.346806	0.805664	RIC8B	AGA+ v. AGA-	CD8Tc1DwM
0.158055	8.47699	0.924601	0.34681	0.845999	KDM6A	AGA+ v. AGA-	MHCCD14Mono
-0.373737	4.26941	0.929661	0.346813	0.774367	ENSG00000258216	AGA+ v. AGA-	C1QCD14Mono
0.220969	4.85257	0.933515	0.346814	0.713222	ZNG1A	AGA+ v. AGA-	IL1BCD14Mono
0.429	6.65557	0.920351	0.346831	0.89357	PIEZO1	AGA+ v. AGA-	CD161CD8NKTc1DwAt
-0.394746	4.05454	0.926008	0.346832	0.890265	CLEC4D	AGA+ v. AGA-	CD14Mono
0.151971	6.58439	0.93344	0.346833	0.713222	CHD3	AGA+ v. AGA-	IL1BCD14Mono
-0.327889	4.55146	0.924858	0.346838	0.835742	C7orf31	AGA+ v. AGA-	ActivatedNaiveB
-0.304537	6.22746	0.910842	0.346851	0.959371	LINC01135	AGA+ v. AGA-	CD56brightNK
-0.261849	5.15036	0.92958	0.346855	0.823966	NSMCE1	AGA+ v. AGA-	CD4Th2DbMp
-0.28516	5.58622	0.925912	0.346857	0.890265	ENSG00000258561	AGA+ v. AGA-	CD14Mono
-0.134726	6.99894	0.92567	0.346858	0.820971	EXOC6	AGA+ v. AGA-	CD8TN
-0.262807	4.42399	0.927922	0.346862	0.822978	FTSJ3	AGA+ v. AGA-	CD26CD4TN
-0.161187	7.09607	0.928159	0.346862	0.816378	ANP32B	AGA+ v. AGA-	CD4TfhSbMp
0.185126	6.81921	0.924763	0.346863	0.835742	PRR14L	AGA+ v. AGA-	ActivatedNaiveB
-0.435221	2.8336	0.933296	0.346869	0.713222	IER5L	AGA+ v. AGA-	IL1BCD14Mono
-0.49286	4.44053	0.919097	0.346878	0.883871	KDELR1	AGA+ v. AGA-	CD4TregSwM
-0.388042	3.85248	0.925827	0.346878	0.890265	ZNF836	AGA+ v. AGA-	CD14Mono
0.221747	5.08952	0.92996	0.346882	0.9211	TBCE	AGA+ v. AGA-	CD56dimNK
-0.232566	4.62535	0.927843	0.346882	0.822978	ARHGAP27P1-BPTFP1-KPNA2P3	AGA+ v. AGA-	CD26CD4TN
0.191152	8.50321	0.92566	0.346884	0.799325	KCNQ1	AGA+ v. AGA-	CD4TN
-0.408363	3.42328	0.929399	0.3469	0.823966	MCM5	AGA+ v. AGA-	CD4Th2DbMp
-0.185364	7.84951	0.924244	0.346901	0.845999	RAB27A	AGA+ v. AGA-	MHCCD14Mono
0.426254	6.16927	0.914128	0.346911	0.971628	POLR1C	AGA+ v. AGA-	CD8MAIT-likeTc1DwM
-0.355104	5.75598	0.928172	0.346918	0.820112	SLC30A5	AGA+ v. AGA-	CD4TDwM
-0.250263	5.26683	0.927909	0.346926	0.816378	PHF6	AGA+ v. AGA-	CD4TfhSbMp
-0.47703	3.95692	0.928131	0.346926	0.805664	PPIP5K1	AGA+ v. AGA-	CD8Tc1DwM
-0.492292	3.72891	0.929201	0.34693	0.774367	TEX261	AGA+ v. AGA-	C1QCD14Mono
0.223947	5.52248	0.929193	0.346932	0.774367	ANKLE2	AGA+ v. AGA-	C1QCD14Mono
-0.352577	5.23026	0.92385	0.346933	0.903145	CEP126	AGA+ v. AGA-	CD8NKTc1DwAp
0.33814	5.82509	0.910491	0.346943	0.959371	CPSF2	AGA+ v. AGA-	CD56brightNK
0.351229	7.11927	0.913047	0.346944	0.96303	ZNF83	AGA+ v. AGA-	CD4Tfh1SwM
-0.572648	4.03247	0.925401	0.34695	0.799325	CHRAC1	AGA+ v. AGA-	CD4TN
0.260354	4.47902	0.929169	0.346959	0.823966	BPNT2	AGA+ v. AGA-	CD4Th2DbMp
0.520869	4.34487	0.918147	0.346962	0.788159	DNAAF11	AGA+ v. AGA-	DC3
0.31316	4.6977	0.925253	0.346964	0.82099	MMADHC	AGA+ v. AGA-	CD8TN
0.386118	4.50095	0.925485	0.346966	0.890265	POLH	AGA+ v. AGA-	CD14Mono
0.201314	6.71151	0.929033	0.346972	0.774367	TRAM1	AGA+ v. AGA-	C1QCD14Mono
0.179984	6.70771	0.923693	0.346973	0.903145	UBAP2	AGA+ v. AGA-	CD8NKTc1DwAp
-0.176794	5.22991	0.927474	0.346976	0.822978	CLPB	AGA+ v. AGA-	CD26CD4TN
0.414192	5.14547	0.923081	0.346976	0.911381	BRD8	AGA+ v. AGA-	CD4ThDwM
-0.481017	4.83469	0.910347	0.34698	0.959371	LZIC	AGA+ v. AGA-	CD56brightNK
-0.1846	6.57003	0.925428	0.34698	0.890265	TPCN1	AGA+ v. AGA-	CD14Mono
-0.417956	3.62406	0.927691	0.346981	0.816378	ENSG00000290876	AGA+ v. AGA-	CD4TfhSbMp
-0.378881	4.41397	0.928936	0.346986	0.959679	WDR76	AGA+ v. AGA-	CD8NKTc1DwAt
0.514337	3.09018	0.927423	0.346989	0.822978	DYNC2LI1	AGA+ v. AGA-	CD26CD4TN
-0.159288	8.17067	0.927654	0.34699	0.816378	GPCPD1	AGA+ v. AGA-	CD4TfhSbMp
0.373573	5.11418	0.927859	0.346995	0.805664	MB21D2	AGA+ v. AGA-	CD8Tc1DwM
-0.52337	4.32021	0.927632	0.346996	0.816378	DPY19L1P1	AGA+ v. AGA-	CD4TfhSbMp
-0.449662	3.4093	0.925078	0.347009	0.82099	ANXA2	AGA+ v. AGA-	CD8TN
0.212413	8.17434	0.918577	0.347012	0.883909	EXOC2	AGA+ v. AGA-	CD4TregSwM
0.132777	7.44243	0.932722	0.347014	0.713392	ZNRF2	AGA+ v. AGA-	IL1BCD14Mono
0.19629	5.58191	0.927561	0.347014	0.816378	NISCH	AGA+ v. AGA-	CD4TfhSbMp
0.294246	8.2542	0.913703	0.347022	0.971628	UST	AGA+ v. AGA-	CD8MAIT-likeTc1DwM
0.191127	5.08034	0.974817	0.347028	0.822978	PFDN1	AGA+ v. AGA-	CD26CD4TN
0.296843	6.02251	0.923731	0.347032	0.846021	ACOT9	AGA+ v. AGA-	MHCCD14Mono
0.150783	9.23206	0.927699	0.347035	0.805664	SMAD3	AGA+ v. AGA-	CD8Tc1DwM
0.352603	4.8893	0.924989	0.347055	0.799325	ARMC1	AGA+ v. AGA-	CD4TN
-0.30753	7.35946	0.913574	0.347055	0.971628	ERP44	AGA+ v. AGA-	CD8MAIT-likeTc1DwM
0.291933	4.30204	0.928764	0.347062	0.824014	ZNF212	AGA+ v. AGA-	CD4Th2DbMp
-0.393853	4.92612	0.910023	0.347065	0.959371	EIF2D	AGA+ v. AGA-	CD56brightNK
-0.190177	7.57156	0.910006	0.347069	0.959371	ARRB1	AGA+ v. AGA-	CD56brightNK
0.289709	5.60491	0.925059	0.347074	0.890265	TPCN2	AGA+ v. AGA-	CD14Mono
0.204397	6.40017	0.924909	0.347075	0.799325	CHM	AGA+ v. AGA-	CD4TN
0.138649	9.15917	0.925029	0.347082	0.890265	TMEM131L	AGA+ v. AGA-	CD14Mono
0.444959	4.32092	0.924598	0.347089	0.867776	SLC46A3	AGA+ v. AGA-	CD5B
0.530267	4.01176	0.924572	0.347096	0.867776	IDUA	AGA+ v. AGA-	CD5B
0.156321	6.11722	0.927225	0.347099	0.816378	ANKLE2	AGA+ v. AGA-	CD4TfhSbMp
0.480438	6.271	0.913402	0.3471	0.971628	TSPAN32	AGA+ v. AGA-	CD8MAIT-likeTc1DwM
0.261988	8.0623	0.912382	0.347117	0.96303	SP110	AGA+ v. AGA-	CD4Tfh1SwM
0.456494	5.09879	0.924461	0.347124	0.867776	ENSG00000251652	AGA+ v. AGA-	CD5B
0.170933	6.75153	0.92688	0.347127	0.822978	POM121	AGA+ v. AGA-	CD26CD4TN
-0.227223	7.58735	0.922489	0.347128	0.911381	TAGAP	AGA+ v. AGA-	CD4ThDwM
-0.379377	3.35329	1.20021	0.347128	0.9211	SLC35A4	AGA+ v. AGA-	CD56dimNK
-0.15787	7.48935	0.933175	0.347135	0.728395	CDK14	AGA+ v. AGA-	SOD2CD14Mono
-0.507357	6.09788	0.919149	0.34714	0.89357	ZBTB21	AGA+ v. AGA-	CD161CD8NKTc1DwAt
0.327984	4.88571	0.92363	0.347152	0.835925	WDR5B-DT	AGA+ v. AGA-	ActivatedNaiveB
-0.172422	7.9865	0.921695	0.347157	0.959679	TMEM117	AGA+ v. AGA-	CD8NKTc1DwAt
-0.410387	4.1186	1.13651	0.347164	0.805664	KXD1	AGA+ v. AGA-	CD8Tc1DwM
0.230792	5.1599	0.928271	0.347166	0.77448	THOC5	AGA+ v. AGA-	C1QCD14Mono
0.191382	6.34318	0.92765	0.347169	0.919911	CORO1C	AGA+ v. AGA-	SwitchedMemoryB
0.418294	6.23907	0.927164	0.347174	0.820112	RANBP10	AGA+ v. AGA-	CD4TDwM
0.481009	3.90228	0.927628	0.347174	0.919911	CENPT	AGA+ v. AGA-	SwitchedMemoryB
-0.457043	3.98259	0.927623	0.347176	0.919911	ZFP41	AGA+ v. AGA-	SwitchedMemoryB
-0.129997	7.62568	0.926677	0.347178	0.822978	HNRNPDL	AGA+ v. AGA-	CD26CD4TN
0.230992	4.39944	0.932972	0.347187	0.728395	DDX55	AGA+ v. AGA-	SOD2CD14Mono
0.316214	4.04262	0.928174	0.34719	0.77448	NEPRO	AGA+ v. AGA-	C1QCD14Mono
0.487209	3.84875	0.921538	0.347197	0.959679	HAUS8	AGA+ v. AGA-	CD8NKTc1DwAt
0.270352	4.86546	0.928207	0.347203	0.824153	CLPTM1L	AGA+ v. AGA-	CD4Th2DbMp
0.240371	5.76096	0.927029	0.347206	0.805664	GPR137B	AGA+ v. AGA-	CD8Tc1DwM
-0.301175	7.26485	0.912034	0.347208	0.96303	NGLY1	AGA+ v. AGA-	CD4Tfh1SwM
-0.549214	3.81901	0.92749	0.34721	0.919911	POU2F2-AS2	AGA+ v. AGA-	SwitchedMemoryB
0.389391	4.21173	0.927482	0.347211	0.919911	DIAPH2-AS1	AGA+ v. AGA-	SwitchedMemoryB
-0.405629	5.44567	0.92212	0.347222	0.911381	ANXA2R-OT1	AGA+ v. AGA-	CD4ThDwM
-0.346249	5.19257	0.926963	0.347222	0.805664	ZHX3	AGA+ v. AGA-	CD8Tc1DwM
0.346259	3.71492	0.92674	0.347223	0.816378	FHIP1B	AGA+ v. AGA-	CD4TfhSbMp
0.386009	3.02433	0.931851	0.347233	0.713522	MYH3	AGA+ v. AGA-	IL1BCD14Mono
-0.372023	4.40217	0.924418	0.347238	0.890265	UFL1-AS1	AGA+ v. AGA-	CD14Mono
0.153666	7.7526	0.926901	0.347238	0.805664	ODF2L	AGA+ v. AGA-	CD8Tc1DwM
0.41496	5.10963	0.922038	0.347243	0.911381	ZNF12	AGA+ v. AGA-	CD4ThDwM
-0.397102	3.94219	0.92665	0.347246	0.816378	THAP4	AGA+ v. AGA-	CD4TfhSbMp
-0.238381	5.54885	0.927346	0.347246	0.919911	SLC25A3	AGA+ v. AGA-	SwitchedMemoryB
-0.313059	5.64731	0.917658	0.347249	0.884209	CHMP4B	AGA+ v. AGA-	CD4TregSwM
-0.174234	6.16951	0.931782	0.347251	0.713522	IFIH1	AGA+ v. AGA-	IL1BCD14Mono
-0.388889	4.61584	0.923956	0.347253	0.867776	LINC02210-CRHR1	AGA+ v. AGA-	CD5B
-0.119471	9.70728	0.923939	0.347257	0.867776	CHD2	AGA+ v. AGA-	CD5B
0.416804	6.49435	0.911813	0.347265	0.96303	SDAD1	AGA+ v. AGA-	CD4Tfh1SwM
-0.245152	5.62215	0.92317	0.34727	0.835925	MTHFR	AGA+ v. AGA-	ActivatedNaiveB
0.208996	7.41196	0.922765	0.347279	0.846171	PCF11	AGA+ v. AGA-	MHCCD14Mono
0.373154	3.55745	0.9265	0.347284	0.816378	NLGN3	AGA+ v. AGA-	CD4TfhSbMp
0.145202	8.60421	0.924232	0.347286	0.890265	ANKRD17	AGA+ v. AGA-	CD14Mono
0.342724	6.99137	0.912644	0.347297	0.971628	XAF1	AGA+ v. AGA-	CD8MAIT-likeTc1DwM
-0.407403	3.34978	0.928304	0.347301	0.9211	GTF2H2C	AGA+ v. AGA-	CD56dimNK
-0.254432	5.82625	0.924157	0.347305	0.890265	FKBP1A	AGA+ v. AGA-	CD14Mono
-0.406389	4.07121	0.921088	0.347312	0.959679	H2AC20	AGA+ v. AGA-	CD8NKTc1DwAt
-0.527172	3.96434	0.922351	0.347317	0.903145	NDUFC2	AGA+ v. AGA-	CD8NKTc1DwAp
0.539323	2.93118	0.923849	0.347323	0.821113	TMEM169	AGA+ v. AGA-	CD8TN
0.213452	6.19699	0.92764	0.347326	0.77448	CLYBL	AGA+ v. AGA-	C1QCD14Mono
0.227588	4.63535	0.931482	0.347327	0.713522	BARD1	AGA+ v. AGA-	IL1BCD14Mono
-0.214721	7.65441	0.921698	0.34733	0.911381	ARID4A	AGA+ v. AGA-	CD4ThDwM
0.43113	5.07313	0.921696	0.347331	0.911381	SAR1B	AGA+ v. AGA-	CD4ThDwM
0.383442	4.49503	0.922911	0.347336	0.835925	SERPINB8	AGA+ v. AGA-	ActivatedNaiveB
0.216784	7.75979	0.922535	0.347338	0.846171	SREK1	AGA+ v. AGA-	MHCCD14Mono
-0.396336	3.90477	0.92399	0.347347	0.890265	FIS1	AGA+ v. AGA-	CD14Mono
-0.309833	4.67924	0.927546	0.34735	0.77448	NOC2L	AGA+ v. AGA-	C1QCD14Mono
-0.282573	6.23189	0.908921	0.347353	0.959371	DHX8	AGA+ v. AGA-	CD56brightNK
-0.241892	6.04257	0.922836	0.347355	0.835925	FAM228B	AGA+ v. AGA-	ActivatedNaiveB
-0.393058	2.86292	0.925958	0.347361	0.822978	EFCAB14-AS1	AGA+ v. AGA-	CD26CD4TN
0.277407	6.31277	0.916599	0.347362	0.788402	MAP3K7	AGA+ v. AGA-	DC3
-0.175672	6.05202	0.923694	0.347362	0.821113	VPS4B	AGA+ v. AGA-	CD8TN
-0.212989	5.87934	0.92686	0.347369	0.919911	UPF3A	AGA+ v. AGA-	SwitchedMemoryB
-0.407888	2.7917	1.03207	0.347372	0.9211	ENSG00000269427	AGA+ v. AGA-	CD56dimNK
0.182198	6.46716	0.923458	0.34738	0.867776	PILRB	AGA+ v. AGA-	CD5B
0.254565	3.83858	0.932158	0.347392	0.728472	PWWP3A	AGA+ v. AGA-	SOD2CD14Mono
0.44888	6.77288	0.911306	0.347397	0.96303	GUSBP1.1	AGA+ v. AGA-	CD4Tfh1SwM
0.313666	5.67554	0.926727	0.347403	0.919911	DGKE	AGA+ v. AGA-	SwitchedMemoryB
0.0911312	9.09198	0.931158	0.347408	0.713522	EVI5	AGA+ v. AGA-	IL1BCD14Mono
0.181282	7.10062	0.921988	0.34741	0.903145	FBXL5	AGA+ v. AGA-	CD8NKTc1DwAp
0.445654	3.02686	0.926005	0.34741	0.816378	ZXDA	AGA+ v. AGA-	CD4TfhSbMp
0.210834	5.25975	0.925995	0.347412	0.816378	ZNF317	AGA+ v. AGA-	CD4TfhSbMp
-0.249229	4.82854	0.923483	0.347416	0.821113	BUD23	AGA+ v. AGA-	CD8TN
-0.258762	4.84906	0.932052	0.347418	0.728472	KIF1C	AGA+ v. AGA-	SOD2CD14Mono
0.155246	6.77249	0.932013	0.347428	0.728472	WLS	AGA+ v. AGA-	SOD2CD14Mono
-0.141581	8.83919	0.923662	0.347431	0.890265	ITFG1	AGA+ v. AGA-	CD14Mono
-0.38348	3.52622	0.93106	0.347433	0.713522	VAMP1	AGA+ v. AGA-	IL1BCD14Mono
-0.390989	6.98559	0.911156	0.347436	0.96303	ANXA2	AGA+ v. AGA-	CD4Tfh1SwM
-0.337209	4.90347	0.92364	0.347437	0.890265	PKIA	AGA+ v. AGA-	CD14Mono
-0.624847	2.84893	0.931001	0.347448	0.713522	AHRR	AGA+ v. AGA-	IL1BCD14Mono
0.234671	5.63182	0.983825	0.347458	0.890265	DDX50	AGA+ v. AGA-	CD14Mono
0.347646	5.20761	0.916151	0.347478	0.788402	LMBRD2	AGA+ v. AGA-	DC3
0.326481	5.48988	0.908425	0.347483	0.959371	ENSG00000291283	AGA+ v. AGA-	CD56brightNK
-0.131834	8.56918	0.923427	0.347491	0.890265	SCAF11	AGA+ v. AGA-	CD14Mono
0.403703	6.56982	0.910943	0.347492	0.96303	HAGH	AGA+ v. AGA-	CD4Tfh1SwM
-0.370965	4.54316	1.0171	0.347501	0.959679	POLR3D	AGA+ v. AGA-	CD8NKTc1DwAt
-0.35289	4.18963	0.923126	0.347508	0.821113	ABHD10	AGA+ v. AGA-	CD8TN
0.192245	6.89201	0.922947	0.347511	0.867776	APLP2	AGA+ v. AGA-	CD5B
-0.266851	8.20731	0.911725	0.347536	0.971628	GBP2	AGA+ v. AGA-	CD8MAIT-likeTc1DwM
0.327314	4.4839	0.923209	0.347547	0.890265	YIPF1	AGA+ v. AGA-	CD14Mono
-0.201513	6.56874	0.922793	0.34755	0.867776	PDLIM5	AGA+ v. AGA-	CD5B
0.379742	3.9752	0.925213	0.347551	0.822978	ANKRD16	AGA+ v. AGA-	CD26CD4TN
0.362835	3.74933	0.92294	0.347555	0.821113	ZNF263	AGA+ v. AGA-	CD8TN
0.119226	8.83919	0.926734	0.347577	0.824391	RASGRP1	AGA+ v. AGA-	CD4Th2DbMp
-0.294571	7.40735	0.917445	0.347579	0.89357	TBCA	AGA+ v. AGA-	CD161CD8NKTc1DwAt
-0.129048	7.59489	0.925318	0.347585	0.816378	HMGB1	AGA+ v. AGA-	CD4TfhSbMp
-0.285225	4.11814	0.92506	0.34759	0.822978	RABGEF1P1	AGA+ v. AGA-	CD26CD4TN
-0.356937	3.07549	0.925035	0.347596	0.822978	ATP6AP1	AGA+ v. AGA-	CD26CD4TN
0.42297	2.93221	0.925026	0.347599	0.822978	KIF3C	AGA+ v. AGA-	CD26CD4TN
0.245829	6.23656	0.921227	0.347605	0.903145	NCBP1	AGA+ v. AGA-	CD8NKTc1DwAp
0.263147	5.2471	0.925459	0.347605	0.805664	RECK	AGA+ v. AGA-	CD8Tc1DwM
0.352484	4.05931	0.926528	0.347608	0.774735	TMEM214	AGA+ v. AGA-	C1QCD14Mono
0.436956	3.51516	0.922731	0.347609	0.821113	RHPN1	AGA+ v. AGA-	CD8TN
0.346614	4.89751	0.922557	0.347611	0.867776	PIP4K2B	AGA+ v. AGA-	CD5B
-0.419037	5.57108	0.921469	0.347611	0.846365	ZCCHC10	AGA+ v. AGA-	MHCCD14Mono
-0.226465	6.84173	0.930338	0.347616	0.713738	NDRG1	AGA+ v. AGA-	IL1BCD14Mono
-0.348962	4.86063	0.919906	0.347616	0.959679	SIRT7	AGA+ v. AGA-	CD8NKTc1DwAt
-0.380575	6.85294	0.911415	0.347617	0.971628	MIDEAS	AGA+ v. AGA-	CD8MAIT-likeTc1DwM
0.165854	8.9389	0.925417	0.347619	0.820112	ARID5B	AGA+ v. AGA-	CD4TDwM
0.298435	6.62498	0.921145	0.347626	0.903145	CARMIL1	AGA+ v. AGA-	CD8NKTc1DwAp
0.363203	4.7444	0.919867	0.347626	0.959679	EIF2B5	AGA+ v. AGA-	CD8NKTc1DwAt
0.482252	3.59	1.37109	0.347627	0.774735	AARS1	AGA+ v. AGA-	C1QCD14Mono
0.341771	3.70189	0.924894	0.347632	0.822978	FRMD8	AGA+ v. AGA-	CD26CD4TN
-0.381738	8.37069	0.919823	0.347637	0.959679	RPS2	AGA+ v. AGA-	CD8NKTc1DwAt
0.185301	5.5597	0.931144	0.347647	0.728788	GMPS	AGA+ v. AGA-	SOD2CD14Mono
-0.512905	4.89301	0.915481	0.347651	0.788402	ATP5IF1	AGA+ v. AGA-	DC3
-0.142706	6.75815	0.977515	0.347653	0.805664	SNRPN	AGA+ v. AGA-	CD8Tc1DwM
0.239631	6.13196	0.924805	0.347655	0.822978	EHBP1L1	AGA+ v. AGA-	CD26CD4TN
-0.408064	3.76736	0.925037	0.347657	0.816378	NCF2	AGA+ v. AGA-	CD4TfhSbMp
-0.250362	4.9719	0.926888	0.347661	0.9211	PML	AGA+ v. AGA-	CD56dimNK
0.288379	4.66166	0.925019	0.347661	0.816378	ENSG00000224610	AGA+ v. AGA-	CD4TfhSbMp
-0.379975	3.85415	0.925017	0.347662	0.816378	ENSG00000285976	AGA+ v. AGA-	CD4TfhSbMp
0.663516	4.07441	0.922732	0.347669	0.890265	ENSG00000271893	AGA+ v. AGA-	CD14Mono
0.255935	6.261	0.915939	0.347693	0.885036	WIPI2	AGA+ v. AGA-	CD4TregSwM
-0.209856	5.67519	0.922377	0.347699	0.821113	AGGF1	AGA+ v. AGA-	CD8TN
0.116024	9.38949	0.926726	0.347702	0.9211	SMCHD1	AGA+ v. AGA-	CD56dimNK
0.359166	4.99418	0.915277	0.347704	0.788402	ENOPH1	AGA+ v. AGA-	DC3
-0.288057	7.10729	0.925059	0.34771	0.820112	GPR183	AGA+ v. AGA-	CD4TDwM
0.330943	4.94872	0.922411	0.347714	0.800074	PCYOX1L	AGA+ v. AGA-	CD4TN
0.354425	4.09215	0.922546	0.347716	0.890265	ZNF646	AGA+ v. AGA-	CD14Mono
-0.157513	6.81643	0.92665	0.347721	0.9211	NNT	AGA+ v. AGA-	CD56dimNK
0.398083	2.98551	0.930835	0.347725	0.728793	BCO2	AGA+ v. AGA-	SOD2CD14Mono
0.192369	5.9322	0.924977	0.347728	0.805664	CIRBP	AGA+ v. AGA-	CD8Tc1DwM
0.237673	5.83797	0.922326	0.347735	0.800074	NAA60	AGA+ v. AGA-	CD4TN
0.158935	6.55194	0.924945	0.347736	0.805664	MBD2	AGA+ v. AGA-	CD8Tc1DwM
-0.467072	3.03214	0.922224	0.347738	0.821113	UBALD1	AGA+ v. AGA-	CD8TN
0.381055	4.72592	0.922055	0.347739	0.867776	LIX1L	AGA+ v. AGA-	CD5B
0.272066	7.61679	0.924938	0.347741	0.820112	VMP1	AGA+ v. AGA-	CD4TDwM
0.318073	6.45042	0.924908	0.347748	0.820112	ZNF611	AGA+ v. AGA-	CD4TDwM
-0.217777	5.49849	0.926543	0.347749	0.9211	SVIL-AS1.1	AGA+ v. AGA-	CD56dimNK
-0.126117	7.78429	0.924675	0.347749	0.816378	YTHDC1	AGA+ v. AGA-	CD4TfhSbMp
0.191578	6.71569	0.924874	0.347754	0.805664	MIGA1	AGA+ v. AGA-	CD8Tc1DwM
-0.414915	4.21221	0.924871	0.347755	0.805664	CHMP2A	AGA+ v. AGA-	CD8Tc1DwM
0.406052	4.57103	0.915078	0.347755	0.788402	PTCD2	AGA+ v. AGA-	DC3
-0.171657	6.96768	0.921991	0.347756	0.867776	CSGALNACT2	AGA+ v. AGA-	CD5B
0.520464	3.68671	0.926021	0.347758	0.824391	ZBTB49	AGA+ v. AGA-	CD4Th2DbMp
-0.160269	7.35851	0.924603	0.347767	0.816378	BIRC3	AGA+ v. AGA-	CD4TfhSbMp
0.279459	4.11676	0.925986	0.347767	0.824391	ERFL	AGA+ v. AGA-	CD4Th2DbMp
0.173374	9.99455	0.910797	0.347778	0.971628	CHST11	AGA+ v. AGA-	CD8MAIT-likeTc1DwM
-0.133147	7.5748	0.922067	0.347778	0.821113	PCCA	AGA+ v. AGA-	CD8TN
0.333679	5.12785	0.919267	0.34778	0.959679	ZNF737	AGA+ v. AGA-	CD8NKTc1DwAt
0.239486	5.5668	0.924544	0.347782	0.816378	ACACB	AGA+ v. AGA-	CD4TfhSbMp
0.366184	8.15344	0.921154	0.347786	0.83671	MIR3667HG	AGA+ v. AGA-	ActivatedNaiveB
-0.421003	2.79706	0.930594	0.347786	0.728793	TMEM223	AGA+ v. AGA-	SOD2CD14Mono
0.265507	7.49855	0.909805	0.347789	0.96303	ARHGEF7	AGA+ v. AGA-	CD4Tfh1SwM
-0.3653	5.66269	0.920775	0.347789	0.846365	PSMD7	AGA+ v. AGA-	MHCCD14Mono
0.17004	5.20364	0.924275	0.34779	0.822978	CILK1	AGA+ v. AGA-	CD26CD4TN
-0.123525	9.67341	0.921836	0.347795	0.867776	EXOC4	AGA+ v. AGA-	CD5B
0.30921	4.41041	0.925861	0.347799	0.824391	NOC2L	AGA+ v. AGA-	CD4Th2DbMp
-0.454373	5.47725	0.920446	0.347805	0.903145	COX7C	AGA+ v. AGA-	CD8NKTc1DwAp
-0.152309	7.94083	0.920446	0.347805	0.903145	QKI	AGA+ v. AGA-	CD8NKTc1DwAp
-0.25214	5.25639	0.92629	0.347813	0.9211	PRCP	AGA+ v. AGA-	CD56dimNK
0.461595	4.66003	0.914855	0.347813	0.788402	ZSWIM4	AGA+ v. AGA-	DC3
-0.325378	6.29772	0.924618	0.347822	0.820112	ZRANB1	AGA+ v. AGA-	CD4TDwM
0.470684	3.24152	0.921886	0.347825	0.821113	TTC22	AGA+ v. AGA-	CD8TN
0.127215	8.14117	0.924126	0.347828	0.822978	TAF3	AGA+ v. AGA-	CD26CD4TN
0.304907	5.93083	0.90703	0.347848	0.959371	YWHAG	AGA+ v. AGA-	CD56brightNK
-0.359503	4.84097	0.918989	0.347852	0.959679	ENSG00000257277	AGA+ v. AGA-	CD8NKTc1DwAt
-0.426816	4.88267	0.914705	0.347852	0.788402	ARHGAP6	AGA+ v. AGA-	DC3
0.127394	7.32531	0.925561	0.347854	0.775059	GPBP1	AGA+ v. AGA-	C1QCD14Mono
-0.184486	5.92373	0.92176	0.347857	0.821113	MINDY2	AGA+ v. AGA-	CD8TN
0.235225	6.47236	0.920228	0.347861	0.903145	DOP1B	AGA+ v. AGA-	CD8NKTc1DwAp
0.353254	4.08788	0.924914	0.347865	0.919911	UNC45A	AGA+ v. AGA-	SwitchedMemoryB
-0.145986	5.98257	0.923962	0.34787	0.822978	GPR89B	AGA+ v. AGA-	CD26CD4TN
0.380301	6.86674	0.920451	0.347872	0.846365	MT-ND6	AGA+ v. AGA-	MHCCD14Mono
-0.141869	8.88435	0.925564	0.347874	0.824391	LDLRAD4	AGA+ v. AGA-	CD4Th2DbMp
-0.470487	4.95508	0.920317	0.347907	0.846365	ARRDC4	AGA+ v. AGA-	MHCCD14Mono
-0.264924	7.63183	0.909342	0.34791	0.96303	ANP32A	AGA+ v. AGA-	CD4Tfh1SwM
-0.376967	2.87991	0.9238	0.347911	0.822978	SQLE	AGA+ v. AGA-	CD26CD4TN
0.221079	5.71296	0.921776	0.347913	0.890265	LIN54	AGA+ v. AGA-	CD14Mono
0.193356	7.068	1.33068	0.347915	0.903145	SMARCA4	AGA+ v. AGA-	CD8NKTc1DwAp
0.261062	5.28618	0.924711	0.347917	0.919911	ENSG00000283977	AGA+ v. AGA-	SwitchedMemoryB
0.308445	5.5634	0.914447	0.347919	0.788402	TMC8	AGA+ v. AGA-	DC3
-0.135084	8.95204	0.924221	0.347921	0.805664	PTPRJ	AGA+ v. AGA-	CD8Tc1DwM
0.154841	7.71016	0.924213	0.347923	0.805664	ZZZ3	AGA+ v. AGA-	CD8Tc1DwM
0.368977	5.14206	0.906745	0.347923	0.959371	ACOX3	AGA+ v. AGA-	CD56brightNK
-0.148795	8.86446	0.925855	0.347924	0.9211	SFMBT2	AGA+ v. AGA-	CD56dimNK
0.52719	4.5738	0.924681	0.347924	0.919911	TUBD1	AGA+ v. AGA-	SwitchedMemoryB
0.179478	7.25795	0.919982	0.347924	0.903145	VPS50	AGA+ v. AGA-	CD8NKTc1DwAp
0.175482	5.92353	0.930039	0.347926	0.728943	SMU1	AGA+ v. AGA-	SOD2CD14Mono
-0.417799	6.23175	0.916089	0.347929	0.89357	THEM4	AGA+ v. AGA-	CD161CD8NKTc1DwAt
-0.378561	6.68915	0.910161	0.347944	0.971628	LYAR	AGA+ v. AGA-	CD8MAIT-likeTc1DwM
0.305638	5.42998	0.921252	0.347945	0.867782	GMIP	AGA+ v. AGA-	CD5B
-0.222492	6.55942	0.923885	0.34795	0.816378	MCF2L2	AGA+ v. AGA-	CD4TfhSbMp
0.389697	5.11415	0.914322	0.347951	0.788402	POMK	AGA+ v. AGA-	DC3
0.181618	6.7763	0.924052	0.347964	0.805664	FMNL1	AGA+ v. AGA-	CD8Tc1DwM
-0.239038	5.97404	0.91852	0.347972	0.959679	IFT43	AGA+ v. AGA-	CD8NKTc1DwAt
-0.149169	6.9411	0.928918	0.347975	0.71407	YY1	AGA+ v. AGA-	IL1BCD14Mono
-0.135191	8.12602	0.924997	0.347998	0.775197	BOD1L1	AGA+ v. AGA-	C1QCD14Mono
-0.299917	3.98854	0.925537	0.348004	0.9211	ZNF330	AGA+ v. AGA-	CD56dimNK
-0.219148	5.42803	0.925054	0.348004	0.824391	XPOT	AGA+ v. AGA-	CD4Th2DbMp
0.136398	7.02262	0.92366	0.348008	0.816378	PLAC8	AGA+ v. AGA-	CD4TfhSbMp
0.288623	5.99404	0.906417	0.348009	0.959371	PIGG	AGA+ v. AGA-	CD56brightNK
-0.390492	3.66424	0.925026	0.348011	0.824391	ENSG00000251131	AGA+ v. AGA-	CD4Th2DbMp
0.185935	5.83627	0.92362	0.348018	0.816378	AGL	AGA+ v. AGA-	CD4TfhSbMp
0.217915	5.72452	1.06634	0.348019	0.805664	CRY2	AGA+ v. AGA-	CD8Tc1DwM
-0.397901	3.51849	0.925452	0.348026	0.9211	MPDU1	AGA+ v. AGA-	CD56dimNK
0.314705	5.04665	0.985683	0.348026	0.800074	C12orf4	AGA+ v. AGA-	CD4TN
-0.266885	5.92057	0.914644	0.348028	0.885048	ANP32E	AGA+ v. AGA-	CD4TregSwM
0.389381	4.23507	0.924949	0.348031	0.824391	ENSG00000237188	AGA+ v. AGA-	CD4Th2DbMp
0.178384	6.34468	0.921315	0.348031	0.890265	PSMB7	AGA+ v. AGA-	CD14Mono
-0.285824	3.67242	1.04255	0.348036	0.71407	POLR2F	AGA+ v. AGA-	IL1BCD14Mono
-0.113881	8.03415	0.923522	0.348043	0.816378	CWF19L2	AGA+ v. AGA-	CD4TfhSbMp
0.237095	4.7152	0.928635	0.348046	0.71407	ENSG00000237356	AGA+ v. AGA-	IL1BCD14Mono
-0.392933	6.69968	0.962061	0.348049	0.96303	SS18	AGA+ v. AGA-	CD4Tfh1SwM
0.218066	8.97051	0.908786	0.348055	0.96303	STK38	AGA+ v. AGA-	CD4Tfh1SwM
0.235039	4.70762	0.923225	0.348058	0.822978	SMG1P3	AGA+ v. AGA-	CD26CD4TN
-0.629106	3.10305	0.928588	0.348058	0.71407	CHCHD10	AGA+ v. AGA-	IL1BCD14Mono
-0.124164	8.31021	0.92097	0.348059	0.821113	SIPA1L1	AGA+ v. AGA-	CD8TN
-0.347797	3.56164	0.924834	0.34806	0.824391	DCDC1	AGA+ v. AGA-	CD4Th2DbMp
-0.476012	5.84544	0.923606	0.34808	0.820112	WDR11	AGA+ v. AGA-	CD4TDwM
0.277191	5.20562	0.923591	0.348081	0.805664	CLPX	AGA+ v. AGA-	CD8Tc1DwM
-0.669586	3.84124	0.919983	0.348086	0.836924	GDE1	AGA+ v. AGA-	ActivatedNaiveB
0.123007	7.57723	0.925202	0.348089	0.9211	LARP4B	AGA+ v. AGA-	CD56dimNK
-0.309754	4.65885	0.925202	0.34809	0.9211	SNRPG	AGA+ v. AGA-	CD56dimNK
0.362475	6.80551	0.908648	0.348091	0.96303	POLR2B	AGA+ v. AGA-	CD4Tfh1SwM
-0.153535	6.55346	0.923327	0.348093	0.816378	HIBADH	AGA+ v. AGA-	CD4TfhSbMp
-0.167901	8.40661	0.919949	0.348095	0.836924	CCM2	AGA+ v. AGA-	ActivatedNaiveB
0.415384	5.81755	0.923513	0.348104	0.820112	CSK	AGA+ v. AGA-	CD4TDwM
0.385604	5.19005	0.914345	0.348105	0.885048	ENSG00000290832	AGA+ v. AGA-	CD4TregSwM
-0.355815	4.29238	0.919271	0.348107	0.903145	MRPL37	AGA+ v. AGA-	CD8NKTc1DwAp
-0.562608	4.9309	0.919236	0.348116	0.903145	DELEC1	AGA+ v. AGA-	CD8NKTc1DwAp
-0.196912	8.18748	0.923467	0.348116	0.820112	BDP1	AGA+ v. AGA-	CD4TDwM
-0.344461	6.33954	0.923426	0.348126	0.820112	TFG	AGA+ v. AGA-	CD4TDwM
-0.216114	5.53657	0.92294	0.348131	0.822978	COPB2-DT	AGA+ v. AGA-	CD26CD4TN
0.432808	4.97262	0.918577	0.348132	0.91228	PLCD1	AGA+ v. AGA-	CD4ThDwM
0.218045	5.32948	0.925024	0.348135	0.9211	EXOSC7	AGA+ v. AGA-	CD56dimNK
-0.472683	6.23007	0.923374	0.348139	0.820112	PPP1R15B	AGA+ v. AGA-	CD4TDwM
0.241291	6.28979	0.905903	0.348144	0.959371	HDGFL3	AGA+ v. AGA-	CD56brightNK
-0.137537	6.73731	0.923329	0.348148	0.805664	SDHA	AGA+ v. AGA-	CD8Tc1DwM
-0.139872	9.8859	0.92069	0.348154	0.800074	THEMIS	AGA+ v. AGA-	CD4TN
0.440898	3.42506	0.924446	0.348159	0.824391	ENSG00000291054	AGA+ v. AGA-	CD4Th2DbMp
0.275733	4.98375	0.923733	0.348166	0.919911	SLC15A3	AGA+ v. AGA-	SwitchedMemoryB
-0.351152	5.54845	0.919295	0.348169	0.84669	SNX24	AGA+ v. AGA-	MHCCD14Mono
0.236829	5.69994	0.920626	0.348171	0.800074	SMYD2	AGA+ v. AGA-	CD4TN
-0.503436	6.34468	0.915134	0.348176	0.89357	MICAL2	AGA+ v. AGA-	CD161CD8NKTc1DwAt
0.367071	3.0126	0.929019	0.348184	0.729201	SSPOP	AGA+ v. AGA-	SOD2CD14Mono
-0.202897	6.51444	0.92901	0.348186	0.729201	SF3B2	AGA+ v. AGA-	SOD2CD14Mono
-0.143592	7.13135	0.919587	0.348188	0.836924	RBM27	AGA+ v. AGA-	ActivatedNaiveB
-0.288248	5.21531	0.918942	0.348191	0.903145	GTF2A2	AGA+ v. AGA-	CD8NKTc1DwAp
-0.37448	5.94962	0.92317	0.348192	0.820112	MRPS35	AGA+ v. AGA-	CD4TDwM
0.335726	5.01669	0.918934	0.348193	0.903145	GALT	AGA+ v. AGA-	CD8NKTc1DwAp
0.247542	6.37965	0.920537	0.348194	0.800074	SLC5A3	AGA+ v. AGA-	CD4TN
-0.142516	8.82082	0.918879	0.348207	0.903145	RAP1A	AGA+ v. AGA-	CD8NKTc1DwAp
-0.12005	8.75049	0.924247	0.34821	0.824391	NCOA1	AGA+ v. AGA-	CD4Th2DbMp
-0.321673	5.99639	0.920464	0.348212	0.800074	EIF3K	AGA+ v. AGA-	CD4TN
0.118647	11.3617	0.920461	0.348213	0.800074	RIPOR2	AGA+ v. AGA-	CD4TN
0.177721	6.96197	0.923527	0.348218	0.919911	SLC10A7	AGA+ v. AGA-	SwitchedMemoryB
-0.292512	5.82032	0.920347	0.348219	0.821113	RBM3	AGA+ v. AGA-	CD8TN
-0.206548	6.82459	0.917553	0.348221	0.959679	ESCO1	AGA+ v. AGA-	CD8NKTc1DwAt
0.37543	7.03551	0.908143	0.348223	0.96303	RIOK3	AGA+ v. AGA-	CD4Tfh1SwM
0.22027	5.15138	0.927907	0.348231	0.71407	RBBP8	AGA+ v. AGA-	IL1BCD14Mono
0.209389	6.91477	0.99506	0.348236	0.788619	AP1B1	AGA+ v. AGA-	DC3
-0.363077	6.24842	0.924615	0.348239	0.9211	EMP3	AGA+ v. AGA-	CD56dimNK
0.269688	4.83489	0.920258	0.348242	0.821113	MTRR	AGA+ v. AGA-	CD8TN
-0.261942	5.88896	0.923433	0.348242	0.919911	RGS5	AGA+ v. AGA-	SwitchedMemoryB
-0.186672	7.08896	0.913182	0.348247	0.788619	EIF4A2	AGA+ v. AGA-	DC3
-0.378564	5.07062	0.920212	0.348254	0.821113	ERP29	AGA+ v. AGA-	CD8TN
-0.474986	5.20433	0.9203	0.348254	0.800074	MICAL3	AGA+ v. AGA-	CD4TN
0.304408	4.1387	0.922446	0.348257	0.822978	PIP4P2	AGA+ v. AGA-	CD26CD4TN
0.350693	7.02158	0.908916	0.348269	0.971628	SQSTM1	AGA+ v. AGA-	CD8MAIT-likeTc1DwM
0.159972	8.54074	0.913708	0.34827	0.885048	HERC4	AGA+ v. AGA-	CD4TregSwM
-0.195234	6.75351	0.920135	0.348273	0.821113	SUCLG2-DT	AGA+ v. AGA-	CD8TN
-0.45049	4.14549	0.918608	0.348277	0.903145	MCPH1-AS1	AGA+ v. AGA-	CD8NKTc1DwAp
0.209414	6.58184	0.920119	0.348277	0.821113	LINC01725	AGA+ v. AGA-	CD8TN
-0.131404	8.81887	0.920208	0.348278	0.800074	HNRNPU	AGA+ v. AGA-	CD4TN
-0.333288	5.89146	0.922832	0.348278	0.820112	PPTC7	AGA+ v. AGA-	CD4TDwM
0.162173	9.61794	0.923274	0.348283	0.919911	TRIO	AGA+ v. AGA-	SwitchedMemoryB
0.202621	8.58129	0.918844	0.348285	0.84669	ENSG00000260517	AGA+ v. AGA-	MHCCD14Mono
-0.103028	9.3365	0.922549	0.348291	0.816378	TCF12	AGA+ v. AGA-	CD4TfhSbMp
-0.264415	4.2745	0.92764	0.348298	0.71407	CHTF8	AGA+ v. AGA-	IL1BCD14Mono
-0.199983	7.59989	0.913594	0.3483	0.885048	SHPRH	AGA+ v. AGA-	CD4TregSwM
0.286044	4.33243	0.922506	0.348302	0.816378	ZNF8	AGA+ v. AGA-	CD4TfhSbMp
0.141779	6.42536	0.927622	0.348303	0.71407	MIRLET7BHG	AGA+ v. AGA-	IL1BCD14Mono
-0.452446	3.62961	0.920198	0.348318	0.890265	SMIM19	AGA+ v. AGA-	CD14Mono
0.168161	6.01021	0.965457	0.348328	0.816378	FBXW2	AGA+ v. AGA-	CD4TfhSbMp
-0.158094	7.89142	0.919029	0.348331	0.836964	EXOC6	AGA+ v. AGA-	ActivatedNaiveB
0.42342	4.52287	0.918384	0.348335	0.903145	G6PD	AGA+ v. AGA-	CD8NKTc1DwAp
-0.198293	7.1914	0.923747	0.348337	0.824497	NDUFAF2	AGA+ v. AGA-	CD4Th2DbMp
0.268918	5.95275	0.9171	0.348338	0.959679	AKAP8	AGA+ v. AGA-	CD8NKTc1DwAt
-0.144171	6.10176	0.927478	0.348339	0.71407	RBM17	AGA+ v. AGA-	IL1BCD14Mono
0.446297	4.99446	0.912818	0.348341	0.788619	IFT57	AGA+ v. AGA-	DC3
-0.567086	3.58561	0.927468	0.348342	0.71407	H1-3	AGA+ v. AGA-	IL1BCD14Mono
-0.348963	4.51857	0.919698	0.348343	0.867782	MRPL22	AGA+ v. AGA-	CD5B
0.220251	8.63742	0.914474	0.348347	0.89357	CAPZB	AGA+ v. AGA-	CD161CD8NKTc1DwAt
0.216353	9.15385	0.908608	0.348349	0.971628	ARID4B	AGA+ v. AGA-	CD8MAIT-likeTc1DwM
-0.308782	5.13625	0.917047	0.348352	0.959679	NDUFS6	AGA+ v. AGA-	CD8NKTc1DwAt
-0.141953	8.83852	0.922461	0.34837	0.805664	PAM	AGA+ v. AGA-	CD8Tc1DwM
-0.467078	2.8406	0.922236	0.348371	0.816378	BRD3OS	AGA+ v. AGA-	CD4TfhSbMp
-0.386021	3.89177	0.923527	0.348372	0.775722	PDCD2	AGA+ v. AGA-	C1QCD14Mono
-0.371133	3.403	1.40765	0.348375	0.729433	SNX32	AGA+ v. AGA-	SOD2CD14Mono
0.579108	6.25906	0.90756	0.348376	0.96303	KDELR2	AGA+ v. AGA-	CD4Tfh1SwM
0.206629	7.50735	0.913291	0.348378	0.885048	TPTEP2-CSNK1E	AGA+ v. AGA-	CD4TregSwM
0.226793	8.91696	0.908478	0.348383	0.971628	ANKRD17	AGA+ v. AGA-	CD8MAIT-likeTc1DwM
-0.42475	4.76569	0.90498	0.348386	0.959371	GPATCH1	AGA+ v. AGA-	CD56brightNK
0.12353	8.72743	0.927254	0.348396	0.71407	KANSL1	AGA+ v. AGA-	IL1BCD14Mono
0.156971	6.95483	0.923431	0.348397	0.775722	STX18	AGA+ v. AGA-	C1QCD14Mono
-0.427108	5.06975	0.913156	0.348413	0.885048	FKBP3	AGA+ v. AGA-	CD4TregSwM
0.421918	6.65695	0.914213	0.348415	0.89357	MSRA	AGA+ v. AGA-	CD161CD8NKTc1DwAt
0.400862	3.18414	0.919541	0.348426	0.821294	DHFR2	AGA+ v. AGA-	CD8TN
-0.211202	5.93822	0.91803	0.348426	0.903145	GARS1	AGA+ v. AGA-	CD8NKTc1DwAp
-0.304721	6.04244	0.922649	0.348442	0.919911	ANGPTL1	AGA+ v. AGA-	SwitchedMemoryB
0.293801	3.77562	0.927995	0.348443	0.729433	SCCPDH	AGA+ v. AGA-	SOD2CD14Mono
-0.436791	5.39204	0.917363	0.348444	0.91228	ENSG00000249476	AGA+ v. AGA-	CD4ThDwM
-0.318209	5.51526	0.919701	0.348445	0.890265	LRRC23	AGA+ v. AGA-	CD14Mono
-0.342771	4.71947	0.919522	0.348454	0.800277	HNRNPH2	AGA+ v. AGA-	CD4TN
0.324821	3.82913	0.921904	0.348456	0.816378	DONSON	AGA+ v. AGA-	CD4TfhSbMp
0.260739	4.75846	0.921899	0.348457	0.816378	AP2A1	AGA+ v. AGA-	CD4TfhSbMp
-0.247051	6.99211	0.904694	0.348461	0.959371	EIPR1	AGA+ v. AGA-	CD56brightNK
0.355204	3.11827	0.921598	0.348474	0.822978	SCRIB	AGA+ v. AGA-	CD26CD4TN
0.277877	5.12298	0.919142	0.348486	0.867782	TAF11	AGA+ v. AGA-	CD5B
0.224785	6.17451	0.917795	0.348486	0.903145	PPM1K	AGA+ v. AGA-	CD8NKTc1DwAp
-0.894231	5.27925	0.926882	0.34849	0.714075	ENSG00000266302	AGA+ v. AGA-	IL1BCD14Mono
0.246552	4.67339	0.921768	0.348491	0.816378	SS18L1	AGA+ v. AGA-	CD4TfhSbMp
-0.550596	8.6088	0.913915	0.348492	0.89357	IL32	AGA+ v. AGA-	CD161CD8NKTc1DwAt
0.469493	3.77974	0.919098	0.348497	0.867782	CDC23	AGA+ v. AGA-	CD5B
-0.254593	5.27941	0.919096	0.348498	0.867782	AP1S2	AGA+ v. AGA-	CD5B
0.381024	5.26642	0.904551	0.348499	0.959371	DDX54	AGA+ v. AGA-	CD56brightNK
0.13782	6.51896	0.927761	0.348503	0.729433	MARS1	AGA+ v. AGA-	SOD2CD14Mono
-0.182785	7.45121	0.918354	0.348505	0.836964	MDFIC	AGA+ v. AGA-	ActivatedNaiveB
0.17924	8.23788	0.91798	0.348507	0.846933	CERT1	AGA+ v. AGA-	MHCCD14Mono
0.303874	7.43897	0.923031	0.34852	0.824734	PDE4D	AGA+ v. AGA-	CD4Th2DbMp
0.156703	7.38343	0.919406	0.348521	0.890265	SYNRG	AGA+ v. AGA-	CD14Mono
-0.173802	7.86968	0.912125	0.348521	0.788804	ATP11B	AGA+ v. AGA-	DC3
0.277297	5.9084	0.904452	0.348525	0.959371	NUP205	AGA+ v. AGA-	CD56brightNK
0.206785	4.59004	0.926726	0.34853	0.714075	BTBD3	AGA+ v. AGA-	IL1BCD14Mono
-0.497406	4.40206	0.921794	0.34854	0.805664	RANBP1	AGA+ v. AGA-	CD8Tc1DwM
-0.255568	4.63701	0.921323	0.348544	0.822978	PTCD2	AGA+ v. AGA-	CD26CD4TN
-0.409541	3.9342	0.923386	0.348552	0.9211	TSPO	AGA+ v. AGA-	CD56dimNK
-0.336141	5.50734	0.916244	0.348559	0.959679	LONRF3	AGA+ v. AGA-	CD8NKTc1DwAt
0.417485	3.5699	0.922795	0.348559	0.775901	NDUFAB1	AGA+ v. AGA-	C1QCD14Mono
0.236994	5.12786	0.918989	0.348568	0.82146	RANGAP1	AGA+ v. AGA-	CD8TN
0.128489	8.29383	0.918086	0.348574	0.836964	KMT2A	AGA+ v. AGA-	ActivatedNaiveB
0.118583	6.85969	0.921168	0.348584	0.822978	SEL1L3	AGA+ v. AGA-	CD26CD4TN
-0.328635	3.17243	0.92651	0.348585	0.714075	ENSG00000285667	AGA+ v. AGA-	IL1BCD14Mono
-0.225151	5.80264	0.918757	0.348585	0.867782	ZBTB4	AGA+ v. AGA-	CD5B
0.392143	6.98574	0.907616	0.348608	0.971628	TAF1D	AGA+ v. AGA-	CD8MAIT-likeTc1DwM
0.225579	7.49375	0.916695	0.348616	0.91228	HMGB1	AGA+ v. AGA-	CD4ThDwM
0.394204	4.31314	0.921956	0.348619	0.919911	DPY19L4	AGA+ v. AGA-	SwitchedMemoryB
-0.298807	5.18776	0.915978	0.348627	0.959679	SNX20	AGA+ v. AGA-	CD8NKTc1DwAt
-0.215938	6.2189	0.917871	0.348629	0.836964	LY9	AGA+ v. AGA-	ActivatedNaiveB
-0.312341	7.015	0.921896	0.348635	0.919911	ANXA4	AGA+ v. AGA-	SwitchedMemoryB
-0.112587	8.67084	0.92142	0.348636	0.805664	GLS	AGA+ v. AGA-	CD8Tc1DwM
0.163285	5.36997	1.1612	0.348646	0.714075	RASGRP4	AGA+ v. AGA-	IL1BCD14Mono
-0.151738	9.3419	0.921376	0.348647	0.805664	CNOT6L	AGA+ v. AGA-	CD8Tc1DwM
0.125837	9.23079	0.917126	0.348658	0.903145	FTX	AGA+ v. AGA-	CD8NKTc1DwAp
-0.127821	8.40863	0.920862	0.348662	0.822978	STXBP5	AGA+ v. AGA-	CD26CD4TN
-0.44669	4.18397	0.918707	0.348663	0.800313	FKBP11	AGA+ v. AGA-	CD4TN
0.329732	4.39745	0.918438	0.348667	0.867782	CXXC1	AGA+ v. AGA-	CD5B
-0.394969	3.6455	0.92082	0.348673	0.822978	ENSG00000249258	AGA+ v. AGA-	CD26CD4TN
0.292323	7.02723	0.921279	0.348675	0.820112	QRICH1	AGA+ v. AGA-	CD4TDwM
0.516876	3.82936	0.921738	0.348675	0.919911	B3GALT4	AGA+ v. AGA-	SwitchedMemoryB
0.320871	4.54858	0.9212	0.348692	0.805664	CROCCP2.1	AGA+ v. AGA-	CD8Tc1DwM
-0.373728	4.39535	0.918737	0.348693	0.890265	RNPEPL1	AGA+ v. AGA-	CD14Mono
0.232823	5.93389	0.918708	0.3487	0.890265	WDR59	AGA+ v. AGA-	CD14Mono
-0.602191	4.5969	0.916937	0.348707	0.903145	U2AF1	AGA+ v. AGA-	CD8NKTc1DwAp
-0.321401	6.78812	0.921133	0.34871	0.805664	A2M	AGA+ v. AGA-	CD8Tc1DwM
0.133009	8.38458	0.922197	0.348712	0.776059	PSEN1	AGA+ v. AGA-	C1QCD14Mono
-0.271391	5.91962	0.918505	0.348715	0.800313	ATF4	AGA+ v. AGA-	CD4TN
0.334536	5.22188	0.917494	0.348726	0.836964	SPICE1	AGA+ v. AGA-	ActivatedNaiveB
0.317153	5.41049	0.918436	0.348733	0.800313	PLEKHA8	AGA+ v. AGA-	CD4TN
0.339069	3.36858	0.926847	0.348734	0.729679	ZC3HC1	AGA+ v. AGA-	SOD2CD14Mono
0.360194	3.31951	0.920569	0.348737	0.822978	APTR	AGA+ v. AGA-	CD26CD4TN
0.298534	5.70574	0.911256	0.348747	0.789094	ACLY	AGA+ v. AGA-	DC3
0.126702	8.39462	0.920485	0.348759	0.822978	TSPAN14	AGA+ v. AGA-	CD26CD4TN
0.447945	5.69275	0.920938	0.348762	0.820112	ATP5F1C	AGA+ v. AGA-	CD4TDwM
-0.38531	3.48035	0.922024	0.348777	0.825147	FBXL16	AGA+ v. AGA-	CD4Th2DbMp
-0.41326	3.2811	0.926656	0.348783	0.729679	ENSG00000239920	AGA+ v. AGA-	SOD2CD14Mono
0.212991	7.29758	0.903372	0.348809	0.959371	MARCHF8	AGA+ v. AGA-	CD56brightNK
-0.314387	4.66862	0.915264	0.348812	0.959679	SLC35E1	AGA+ v. AGA-	CD8NKTc1DwAt
-0.373559	4.5953	0.918068	0.348827	0.800329	DYNLT3	AGA+ v. AGA-	CD4TN
-0.437109	4.4552	0.915192	0.34883	0.959679	OAT	AGA+ v. AGA-	CD8NKTc1DwAt
0.207827	5.75894	0.920622	0.34884	0.805664	CSK	AGA+ v. AGA-	CD8Tc1DwM
0.0990546	7.21505	0.926403	0.348847	0.729679	PPP2CA	AGA+ v. AGA-	SOD2CD14Mono
0.120977	10.714	0.920123	0.348851	0.822978	CCND3	AGA+ v. AGA-	CD26CD4TN
-0.170829	6.59627	0.921681	0.348865	0.825159	MYSM1	AGA+ v. AGA-	CD4Th2DbMp
0.252448	4.67389	0.922158	0.348866	0.9211	SLC25A25	AGA+ v. AGA-	CD56dimNK
0.318082	4.50989	0.917827	0.348866	0.821994	COPS7B	AGA+ v. AGA-	CD8TN
-0.292651	5.45916	0.920988	0.348867	0.919911	SNRPB	AGA+ v. AGA-	SwitchedMemoryB
0.220556	5.77919	0.917649	0.34887	0.867782	HPS3	AGA+ v. AGA-	CD5B
-0.454149	6.44876	0.912427	0.348877	0.89357	ARCN1	AGA+ v. AGA-	CD161CD8NKTc1DwAt
0.187336	7.69522	0.957771	0.348884	0.91228	PARP4	AGA+ v. AGA-	CD4ThDwM
-0.15941	6.9031	0.920432	0.348889	0.805664	PRH1	AGA+ v. AGA-	CD8Tc1DwM
0.297047	4.28177	0.95097	0.348892	0.805664	RIMKLB	AGA+ v. AGA-	CD8Tc1DwM
-0.235371	4.21587	0.925288	0.348895	0.714373	CIDEB	AGA+ v. AGA-	IL1BCD14Mono
0.150736	8.66936	0.915559	0.348909	0.91228	CFLAR	AGA+ v. AGA-	CD4ThDwM
0.329919	5.62953	0.916777	0.348911	0.837156	FRG1-DT	AGA+ v. AGA-	ActivatedNaiveB
-0.364996	3.87252	0.925206	0.348916	0.714373	FAM200B	AGA+ v. AGA-	IL1BCD14Mono
0.18385	8.09145	0.915529	0.348917	0.91228	ZNF831	AGA+ v. AGA-	CD4ThDwM
-0.241569	4.85366	0.926112	0.348921	0.729679	STMP1	AGA+ v. AGA-	SOD2CD14Mono
0.304323	5.8381	0.916309	0.348937	0.847238	STRN4	AGA+ v. AGA-	MHCCD14Mono
0.232171	5.27402	0.925938	0.348965	0.729679	ZDHHC2	AGA+ v. AGA-	SOD2CD14Mono
-0.288869	5.13033	0.915929	0.348967	0.903145	GNL2	AGA+ v. AGA-	CD8NKTc1DwAp
0.474524	4.24158	0.915926	0.348968	0.903145	SLC25A37	AGA+ v. AGA-	CD8NKTc1DwAp
-0.367064	4.75256	0.920594	0.348968	0.919911	LZIC	AGA+ v. AGA-	SwitchedMemoryB
0.213489	7.53554	0.915323	0.34897	0.91228	WASF2	AGA+ v. AGA-	CD4ThDwM
0.193132	5.26577	0.919659	0.34897	0.822978	ZBED4	AGA+ v. AGA-	CD26CD4TN
-0.357529	5.1893	0.91464	0.348973	0.959679	ENSG00000255422	AGA+ v. AGA-	CD8NKTc1DwAt
0.379741	4.61227	0.915836	0.348991	0.903145	LINC01128	AGA+ v. AGA-	CD8NKTc1DwAp
-0.316958	7.0398	0.919996	0.349003	0.820112	TSPYL2	AGA+ v. AGA-	CD4TDwM
0.276763	4.50492	0.921614	0.349004	0.9211	ENSG00000283201	AGA+ v. AGA-	CD56dimNK
0.337626	3.6855	0.921601	0.349008	0.9211	C7orf31	AGA+ v. AGA-	CD56dimNK
-0.13558	7.04145	0.919742	0.349009	0.817415	BCKDHB	AGA+ v. AGA-	CD4TfhSbMp
0.196045	7.12269	0.910228	0.349014	0.78942	SAFB	AGA+ v. AGA-	DC3
0.231104	6.14008	0.919934	0.349016	0.805664	EIF3J	AGA+ v. AGA-	CD8Tc1DwM
0.366913	4.98057	0.91733	0.349017	0.800552	NUP42	AGA+ v. AGA-	CD4TN
-0.307725	5.79809	0.91572	0.349021	0.903145	GPSM3	AGA+ v. AGA-	CD8NKTc1DwAp
0.297076	7.72511	0.911854	0.349026	0.89357	KLC1	AGA+ v. AGA-	CD161CD8NKTc1DwAt
0.138056	8.15286	0.915696	0.349027	0.903145	PAFAH1B1	AGA+ v. AGA-	CD8NKTc1DwAp
0.16363	6.56133	0.921525	0.349027	0.9211	BTBD1	AGA+ v. AGA-	CD56dimNK
-0.340118	3.85086	0.920911	0.349041	0.776501	ACTR8	AGA+ v. AGA-	C1QCD14Mono
0.429329	4.24285	0.916979	0.349042	0.867782	JHY	AGA+ v. AGA-	CD5B
0.426921	4.29807	0.919762	0.34906	0.805664	ENSG00000285756	AGA+ v. AGA-	CD8Tc1DwM
0.201158	5.90862	0.919279	0.349068	0.822978	PARP12	AGA+ v. AGA-	CD26CD4TN
-0.399214	4.44118	0.91427	0.349068	0.959679	C10orf88	AGA+ v. AGA-	CD8NKTc1DwAt
0.228201	7.28899	0.914931	0.349071	0.91228	SMG7	AGA+ v. AGA-	CD4ThDwM
0.219611	7.90939	0.920187	0.349072	0.919911	PALS2	AGA+ v. AGA-	SwitchedMemoryB
-0.424156	6.785	0.904868	0.349081	0.96303	IFNGR1	AGA+ v. AGA-	CD4Tfh1SwM
-0.149055	7.6168	0.920096	0.349095	0.919911	NRF1	AGA+ v. AGA-	SwitchedMemoryB
-0.324674	4.94529	0.917007	0.3491	0.800552	ATMIN	AGA+ v. AGA-	CD4TN
0.432095	5.55999	0.919611	0.349102	0.820112	ARFGAP2	AGA+ v. AGA-	CD4TDwM
-0.159674	6.00288	0.919145	0.349102	0.822978	HS3ST3B1	AGA+ v. AGA-	CD26CD4TN
0.299175	5.11169	0.920053	0.349106	0.919911	NUDCD1	AGA+ v. AGA-	SwitchedMemoryB
-0.148172	8.62176	0.914119	0.349107	0.959679	TNKS	AGA+ v. AGA-	CD8NKTc1DwAt
-0.143288	5.43832	0.962216	0.349108	0.822978	MOB3A	AGA+ v. AGA-	CD26CD4TN
-0.174274	5.92677	0.919355	0.349109	0.81744	TMEM59	AGA+ v. AGA-	CD4TfhSbMp
0.124894	7.19029	0.92442	0.349116	0.714655	KMT2D	AGA+ v. AGA-	IL1BCD14Mono
-0.428635	3.07442	0.919071	0.349121	0.822978	MTRF1L	AGA+ v. AGA-	CD26CD4TN
-0.290216	4.40163	0.925316	0.349123	0.729679	MEAK7	AGA+ v. AGA-	SOD2CD14Mono
0.139048	9.41975	0.914043	0.349127	0.959679	PCNX1	AGA+ v. AGA-	CD8NKTc1DwAt
-0.223469	6.96924	0.902156	0.349129	0.959371	SLC2A3	AGA+ v. AGA-	CD56brightNK
-0.202751	6.53787	0.915867	0.349145	0.837468	RNF10	AGA+ v. AGA-	ActivatedNaiveB
-0.336941	3.44365	0.925213	0.349149	0.729679	STEEP1	AGA+ v. AGA-	SOD2CD14Mono
-0.466432	4.65928	0.909651	0.349164	0.78942	UQCC5	AGA+ v. AGA-	DC3
-0.488158	2.7044	0.918902	0.349164	0.822978	ECT2	AGA+ v. AGA-	CD26CD4TN
-0.332511	6.06102	0.914561	0.349167	0.91228	SREK1IP1	AGA+ v. AGA-	CD4ThDwM
0.134421	7.58188	0.925139	0.349168	0.729679	MBD2	AGA+ v. AGA-	SOD2CD14Mono
-0.224195	10.9549	0.911265	0.349179	0.89357	SYNE1	AGA+ v. AGA-	CD161CD8NKTc1DwAt
0.223859	6.89146	0.90957	0.349185	0.78942	TCF20	AGA+ v. AGA-	DC3
0.191604	6.10452	0.920412	0.349189	0.825299	NPLOC4	AGA+ v. AGA-	CD4Th2DbMp
0.222397	5.88609	0.913791	0.349192	0.959679	APTX	AGA+ v. AGA-	CD8NKTc1DwAt
-0.150688	7.47882	0.92039	0.349195	0.825299	HNRNPK	AGA+ v. AGA-	CD4Th2DbMp
-0.294296	4.6517	0.91654	0.349197	0.822516	NIFK	AGA+ v. AGA-	CD8TN
0.384995	4.986	0.910129	0.349199	0.885743	KLHL12	AGA+ v. AGA-	CD4TregSwM
-0.32459	4.53268	0.916704	0.349215	0.890265	ENSG00000291100	AGA+ v. AGA-	CD14Mono
-0.362072	3.96268	0.92029	0.34922	0.825299	NOA1	AGA+ v. AGA-	CD4Th2DbMp
0.368777	5.45724	0.910035	0.349224	0.885743	ENSG00000287555	AGA+ v. AGA-	CD4TregSwM
0.345564	3.87071	1.10942	0.349233	0.9211	RPUSD3	AGA+ v. AGA-	CD56dimNK
-0.377431	5.22454	0.909993	0.349235	0.885743	KCNQ1OT1	AGA+ v. AGA-	CD4TregSwM
0.217273	6.33271	0.916474	0.349237	0.800624	LIN52	AGA+ v. AGA-	CD4TN
0.172895	6.37476	0.914822	0.349252	0.903145	MIDEAS	AGA+ v. AGA-	CD8NKTc1DwAp
0.187917	5.87734	0.920631	0.349256	0.9211	ZNF678	AGA+ v. AGA-	CD56dimNK
-0.204732	6.43603	0.919458	0.349258	0.919911	CHURC1	AGA+ v. AGA-	SwitchedMemoryB
0.416107	4.79832	0.909854	0.349271	0.885743	ZSWIM7	AGA+ v. AGA-	CD4TregSwM
0.320998	4.25091	0.91647	0.349275	0.890265	TADA3	AGA+ v. AGA-	CD14Mono
-0.5016	3.33212	0.918697	0.349277	0.81744	LINC02256	AGA+ v. AGA-	CD4TfhSbMp
-0.121318	8.88359	0.919383	0.349278	0.919911	PHTF2	AGA+ v. AGA-	SwitchedMemoryB
0.144323	6.53484	0.918454	0.349279	0.822978	MARS1	AGA+ v. AGA-	CD26CD4TN
-0.361464	5.26222	0.915341	0.349281	0.837543	JUP	AGA+ v. AGA-	ActivatedNaiveB
-0.212083	6.28812	0.913446	0.349281	0.959679	EIF2S3	AGA+ v. AGA-	CD8NKTc1DwAt
0.187979	7.11787	0.913438	0.349283	0.959679	DDX60L	AGA+ v. AGA-	CD8NKTc1DwAt
-0.164525	7.84777	0.909804	0.349284	0.885743	PPHLN1	AGA+ v. AGA-	CD4TregSwM
0.257222	4.00989	0.923758	0.349284	0.714659	GAS6-AS1	AGA+ v. AGA-	IL1BCD14Mono
0.346291	5.30355	0.914947	0.349288	0.847238	ZDHHC5	AGA+ v. AGA-	MHCCD14Mono
0.387916	5.21642	0.914677	0.34929	0.903145	RANGAP1	AGA+ v. AGA-	CD8NKTc1DwAp
0.195194	7.23771	0.901541	0.349291	0.959371	STAU1	AGA+ v. AGA-	CD56brightNK
0.253585	4.25216	0.923719	0.349294	0.714659	ENSG00000225339	AGA+ v. AGA-	IL1BCD14Mono
-0.325455	7.07859	0.904995	0.349295	0.971628	DNMT1	AGA+ v. AGA-	CD8MAIT-likeTc1DwM
0.221941	6.61672	0.916307	0.349317	0.890265	CABIN1	AGA+ v. AGA-	CD14Mono
-0.662749	3.7562	0.918743	0.349322	0.80576	RCAN2	AGA+ v. AGA-	CD8Tc1DwM
0.453125	4.24142	0.919205	0.349323	0.919911	POLR2E	AGA+ v. AGA-	SwitchedMemoryB
0.175904	7.24909	0.916269	0.349327	0.890265	BCL6	AGA+ v. AGA-	CD14Mono
0.441595	4.40689	0.916094	0.349335	0.800624	TMEM72-AS1	AGA+ v. AGA-	CD4TN
0.294225	4.89679	0.918681	0.349338	0.80576	HEXD	AGA+ v. AGA-	CD8Tc1DwM
0.220445	6.94548	1.13611	0.349338	0.847238	ENSG00000291203	AGA+ v. AGA-	MHCCD14Mono
0.35984	3.75192	0.919735	0.349341	0.776501	ENSG00000235111	AGA+ v. AGA-	C1QCD14Mono
-0.204118	5.26078	0.923516	0.349345	0.714659	PLAC8	AGA+ v. AGA-	IL1BCD14Mono
-0.251305	6.81985	0.916181	0.34935	0.890265	UST	AGA+ v. AGA-	CD14Mono
0.518883	3.24759	0.91594	0.349351	0.822516	FAM209A	AGA+ v. AGA-	CD8TN
0.283809	4.4331	0.916173	0.349352	0.890265	GPR84-AS1	AGA+ v. AGA-	CD14Mono
-0.496562	2.81348	1.20381	0.349355	0.9211	FGD6	AGA+ v. AGA-	CD56dimNK
0.227278	5.58904	0.918375	0.34936	0.81744	NSUN2	AGA+ v. AGA-	CD4TfhSbMp
-0.368412	3.25523	0.923438	0.349365	0.714659	TPPP3	AGA+ v. AGA-	IL1BCD14Mono
-0.270097	5.78092	0.91964	0.349366	0.776501	ENSG00000291073	AGA+ v. AGA-	C1QCD14Mono
0.245173	4.24796	0.918114	0.349367	0.822978	TRAPPC2	AGA+ v. AGA-	CD26CD4TN
0.18903	5.93547	0.919569	0.349384	0.776501	FAM20B	AGA+ v. AGA-	C1QCD14Mono
0.157132	10.284	0.908785	0.34939	0.789655	PRKCB	AGA+ v. AGA-	DC3
0.126298	7.8411	0.915861	0.349395	0.800624	LSM14A	AGA+ v. AGA-	CD4TN
-0.235098	6.30842	0.919602	0.349396	0.825299	SAMD9	AGA+ v. AGA-	CD4Th2DbMp
0.16095	7.90901	0.917991	0.349398	0.822978	TMC8	AGA+ v. AGA-	CD26CD4TN
0.301998	4.5896	0.918186	0.349408	0.81744	NHLRC3	AGA+ v. AGA-	CD4TfhSbMp
0.437808	5.34668	0.913597	0.349416	0.91228	CDC42BPB	AGA+ v. AGA-	CD4ThDwM
-0.403702	3.48298	0.919514	0.349419	0.825299	UHRF1	AGA+ v. AGA-	CD4Th2DbMp
-0.203354	5.38961	0.919513	0.349419	0.825299	PATL1	AGA+ v. AGA-	CD4Th2DbMp
0.5116	3.67993	0.915855	0.349434	0.890265	CARMIL2	AGA+ v. AGA-	CD14Mono
0.195478	9.45235	0.90446	0.349435	0.971628	SIPA1L1	AGA+ v. AGA-	CD8MAIT-likeTc1DwM
0.459699	5.17333	0.900967	0.349443	0.959371	LMO7	AGA+ v. AGA-	CD56brightNK
0.30494	6.28393	0.913487	0.349444	0.91228	PPWD1	AGA+ v. AGA-	CD4ThDwM
0.236253	4.04725	0.917767	0.349456	0.822978	NUDT9	AGA+ v. AGA-	CD26CD4TN
0.280975	5.95251	0.919846	0.349457	0.9211	RPS6KA2	AGA+ v. AGA-	CD56dimNK
0.250729	6.06258	0.909125	0.349461	0.885889	RETREG3	AGA+ v. AGA-	CD4TregSwM
0.296954	5.02235	0.912702	0.349474	0.959679	BARD1	AGA+ v. AGA-	CD8NKTc1DwAt
-0.421125	7.23323	0.910125	0.349475	0.89357	ARPC3	AGA+ v. AGA-	CD161CD8NKTc1DwAt
0.258918	6.34969	0.91422	0.349476	0.847238	UBE2Q2	AGA+ v. AGA-	MHCCD14Mono
-0.253119	7.83765	0.914215	0.349477	0.847238	ANXA2	AGA+ v. AGA-	MHCCD14Mono
0.26715	7.62564	0.918142	0.349478	0.820112	CLK1	AGA+ v. AGA-	CD4TDwM
0.259382	4.98894	0.915661	0.349484	0.890265	NUP188	AGA+ v. AGA-	CD14Mono
-0.486271	3.74134	0.919731	0.349486	0.9211	TNFRSF10B	AGA+ v. AGA-	CD56dimNK
0.333208	5.42366	0.919168	0.349486	0.776501	OSCAR	AGA+ v. AGA-	C1QCD14Mono
0.152806	9.50174	0.915587	0.349503	0.890265	BACH1	AGA+ v. AGA-	CD14Mono
0.302254	5.26557	0.919099	0.349504	0.776501	LOXL3	AGA+ v. AGA-	C1QCD14Mono
-0.184922	6.4693	0.919096	0.349505	0.776501	NIPSNAP2	AGA+ v. AGA-	C1QCD14Mono
0.183868	7.20665	0.915164	0.34951	0.867782	WDR37	AGA+ v. AGA-	CD5B
0.130321	7.86835	0.915114	0.349522	0.867782	ADD1	AGA+ v. AGA-	CD5B
-0.302746	5.06166	0.914392	0.349525	0.837684	SP2	AGA+ v. AGA-	ActivatedNaiveB
0.474187	4.2443	0.91841	0.349527	0.919911	SNX17	AGA+ v. AGA-	SwitchedMemoryB
-0.178446	6.55113	0.91764	0.349549	0.81744	TIMM23B	AGA+ v. AGA-	CD4TfhSbMp
0.205089	6.50108	0.914302	0.349549	0.837684	ARFIP1	AGA+ v. AGA-	ActivatedNaiveB
-0.762658	3.13259	0.917394	0.349551	0.822978	SLC44A5	AGA+ v. AGA-	CD26CD4TN
0.223152	6.47341	0.913657	0.349553	0.903145	CLEC2B	AGA+ v. AGA-	CD8NKTc1DwAp
0.175417	5.97786	0.918865	0.349564	0.776501	TANGO2	AGA+ v. AGA-	C1QCD14Mono
0.151495	5.82231	0.917257	0.349586	0.822978	TBRG1	AGA+ v. AGA-	CD26CD4TN
0.172727	6.97916	0.915006	0.349592	0.822516	PDCD6IP	AGA+ v. AGA-	CD8TN
-0.134023	7.65601	0.914985	0.349598	0.822516	SCFD1	AGA+ v. AGA-	CD8TN
-0.168406	7.96274	0.908576	0.349604	0.885949	PHF14	AGA+ v. AGA-	CD4TregSwM
0.250278	4.26072	0.91927	0.349604	0.9211	SASS6	AGA+ v. AGA-	CD56dimNK
0.286517	7.51874	0.903803	0.349608	0.971628	SNX25	AGA+ v. AGA-	CD8MAIT-likeTc1DwM
-0.297661	4.75014	0.923391	0.349612	0.730232	ABCG1	AGA+ v. AGA-	SOD2CD14Mono
0.343229	3.82604	0.917386	0.349614	0.81744	CDC23	AGA+ v. AGA-	CD4TfhSbMp
0.141922	6.49818	0.923367	0.349618	0.730232	CCDC6	AGA+ v. AGA-	SOD2CD14Mono
-0.301501	6.40834	0.913663	0.34962	0.847238	MEFV	AGA+ v. AGA-	MHCCD14Mono
0.336567	4.09826	0.917338	0.349626	0.81744	ACER2	AGA+ v. AGA-	CD4TfhSbMp
-0.464667	3.25752	0.917335	0.349627	0.81744	NUTM2E	AGA+ v. AGA-	CD4TfhSbMp
0.148914	6.9546	0.914811	0.349643	0.822516	DARS1	AGA+ v. AGA-	CD8TN
-0.280195	4.7873	0.914643	0.349644	0.867782	TUBA1B	AGA+ v. AGA-	CD5B
-0.279997	6.63237	0.917495	0.349645	0.820112	METAP2	AGA+ v. AGA-	CD4TDwM
0.415974	4.27895	0.917476	0.349647	0.80576	EMC8	AGA+ v. AGA-	CD8Tc1DwM
0.379664	6.76545	0.903649	0.349648	0.971628	ERO1A	AGA+ v. AGA-	CD8MAIT-likeTc1DwM
-0.390023	4.15509	0.913279	0.349651	0.903145	IER3IP1	AGA+ v. AGA-	CD8NKTc1DwAp
-0.20252	8.67367	0.91746	0.349654	0.820112	BABAM2	AGA+ v. AGA-	CD4TDwM
0.564967	3.67111	0.914555	0.349667	0.867782	GSTO1	AGA+ v. AGA-	CD5B
0.302529	5.27794	0.911941	0.349671	0.959679	THOC3	AGA+ v. AGA-	CD8NKTc1DwAt
-0.531551	6.22734	0.902605	0.349675	0.96303	TERF2	AGA+ v. AGA-	CD4Tfh1SwM
0.562093	3.29321	0.914884	0.349684	0.890265	LINC03063	AGA+ v. AGA-	CD14Mono
0.127162	6.94667	0.922155	0.349692	0.715075	SAMD8	AGA+ v. AGA-	IL1BCD14Mono
0.31261	6.0563	0.912514	0.349696	0.91228	ARPC5	AGA+ v. AGA-	CD4ThDwM
-0.143998	8.3692	0.918431	0.349696	0.825642	DIPK1A	AGA+ v. AGA-	CD4Th2DbMp
-0.218917	5.20093	0.922127	0.349699	0.715075	SEH1L	AGA+ v. AGA-	IL1BCD14Mono
0.341484	6.0379	0.912479	0.349705	0.91228	DYNLT1	AGA+ v. AGA-	CD4ThDwM
-0.507288	6.65612	0.909222	0.34971	0.89357	TAF7	AGA+ v. AGA-	CD161CD8NKTc1DwAt
0.141209	6.98531	0.916774	0.349711	0.822978	LARS1	AGA+ v. AGA-	CD26CD4TN
0.426045	6.62284	0.90245	0.349716	0.96303	CBX5	AGA+ v. AGA-	CD4Tfh1SwM
0.351867	4.26673	0.91451	0.34972	0.822516	GIPC2	AGA+ v. AGA-	CD8TN
0.189868	6.96012	0.914739	0.349721	0.890265	FBXO42	AGA+ v. AGA-	CD14Mono
0.181125	7.28363	0.914587	0.349724	0.800844	TFCP2	AGA+ v. AGA-	CD4TN
-0.451551	6.08194	0.917152	0.349733	0.820112	FAM162A	AGA+ v. AGA-	CD4TDwM
-0.569307	3.50291	0.918288	0.349733	0.825642	HLA-DPA1	AGA+ v. AGA-	CD4Th2DbMp
0.108065	7.93259	0.916656	0.349741	0.822978	BDP1	AGA+ v. AGA-	CD26CD4TN
0.380257	3.90741	0.918151	0.349747	0.776726	ENSG00000291068	AGA+ v. AGA-	C1QCD14Mono
0.281282	7.67466	0.90325	0.349753	0.971628	RBM5	AGA+ v. AGA-	CD8MAIT-likeTc1DwM
-0.253288	3.49279	0.921909	0.349755	0.715075	CASTOR3P.1	AGA+ v. AGA-	IL1BCD14Mono
0.187842	5.06865	0.914374	0.349755	0.822516	SLC25A32	AGA+ v. AGA-	CD8TN
-0.395118	4.34577	0.914373	0.349756	0.822516	GABARAP	AGA+ v. AGA-	CD8TN
-0.488453	4.78036	1.03905	0.349761	0.847238	EIF1B	AGA+ v. AGA-	MHCCD14Mono
-0.422909	6.14431	0.917029	0.349764	0.820112	DNAJC21	AGA+ v. AGA-	CD4TDwM
0.1666	7.53652	0.950657	0.34977	0.91228	STAT3	AGA+ v. AGA-	CD4ThDwM
0.462194	3.61073	1.27081	0.34977	0.890265	ENSG00000285329	AGA+ v. AGA-	CD14Mono
-0.503066	2.54658	0.916525	0.349775	0.822978	EXO5	AGA+ v. AGA-	CD26CD4TN
-0.596742	4.20546	0.912795	0.349776	0.903145	RPS27AP16	AGA+ v. AGA-	CD8NKTc1DwAp
0.403091	5.99002	0.916972	0.349779	0.820112	ENSG00000260729	AGA+ v. AGA-	CD4TDwM
0.523722	4.06765	0.917427	0.34978	0.919911	ENSG00000267383	AGA+ v. AGA-	SwitchedMemoryB
0.262991	5.3889	0.918565	0.349785	0.9211	ZNF493	AGA+ v. AGA-	CD56dimNK
0.267809	4.06266	0.92271	0.349785	0.730232	SDCBP2-AS1	AGA+ v. AGA-	SOD2CD14Mono
-0.246776	4.78308	0.91856	0.349786	0.9211	HMCES	AGA+ v. AGA-	CD56dimNK
0.230649	6.74599	0.916924	0.349789	0.80576	SLC39A10	AGA+ v. AGA-	CD8Tc1DwM
0.386552	5.51889	0.90725	0.34979	0.789655	CFAP418-AS1	AGA+ v. AGA-	DC3
-0.328304	5.40919	0.916872	0.349802	0.80576	POMP	AGA+ v. AGA-	CD8Tc1DwM
0.260458	5.00573	0.91798	0.349812	0.825642	SCYL3	AGA+ v. AGA-	CD4Th2DbMp
-0.20216	6.11221	0.918426	0.34982	0.9211	RALGPS1	AGA+ v. AGA-	CD56dimNK
-0.482475	4.74746	0.899535	0.349821	0.959371	ZNF714	AGA+ v. AGA-	CD56brightNK
-0.478625	2.83633	0.916317	0.349828	0.822978	ENSG00000280135	AGA+ v. AGA-	CD26CD4TN
-0.312088	4.98404	0.916741	0.349836	0.80576	AP3M1	AGA+ v. AGA-	CD8Tc1DwM
0.161303	7.15052	0.917203	0.349837	0.919911	ZNF131	AGA+ v. AGA-	SwitchedMemoryB
0.25567	5.81157	0.912536	0.349843	0.903145	CSK	AGA+ v. AGA-	CD8NKTc1DwAp
-0.143423	7.85921	0.913855	0.349847	0.867782	MTDH	AGA+ v. AGA-	CD5B
-0.211689	7.00525	0.917161	0.349848	0.919911	KIF16B	AGA+ v. AGA-	SwitchedMemoryB
-0.21028	6.96728	0.91192	0.34985	0.91228	GALNT7	AGA+ v. AGA-	CD4ThDwM
0.272719	5.85047	0.899416	0.349852	0.959371	CCDC88A	AGA+ v. AGA-	CD56brightNK
0.19775	5.09149	0.916215	0.349854	0.822978	C1RL	AGA+ v. AGA-	CD26CD4TN
0.0840284	8.89853	0.921488	0.349862	0.71512	FNBP1	AGA+ v. AGA-	IL1BCD14Mono
0.379798	4.35738	0.917093	0.349865	0.919911	NELFA	AGA+ v. AGA-	SwitchedMemoryB
0.156795	6.04774	0.918226	0.349872	0.9211	UTP4	AGA+ v. AGA-	CD56dimNK
-0.215659	5.84888	0.922353	0.349876	0.730232	ZNF487	AGA+ v. AGA-	SOD2CD14Mono
-0.157827	6.91825	0.917636	0.349879	0.776837	CAMTA1	AGA+ v. AGA-	C1QCD14Mono
-0.462461	2.97115	0.918185	0.349882	0.9211	SNX32	AGA+ v. AGA-	CD56dimNK
-0.25071	6.43188	0.912997	0.349886	0.837992	CALR	AGA+ v. AGA-	ActivatedNaiveB
0.236638	5.89406	0.91299	0.349888	0.837992	WBP1L	AGA+ v. AGA-	ActivatedNaiveB
0.330139	5.53754	0.912628	0.349888	0.847238	SDHD	AGA+ v. AGA-	MHCCD14Mono
-0.319517	4.02706	0.913843	0.349892	0.822516	SLC39A6	AGA+ v. AGA-	CD8TN
-0.216388	5.7552	0.913825	0.349897	0.822516	ELMO2	AGA+ v. AGA-	CD8TN
0.187393	8.33278	0.916502	0.3499	0.820112	SESN3	AGA+ v. AGA-	CD4TDwM
-0.321293	3.6328	0.921337	0.349901	0.71512	LINC01128	AGA+ v. AGA-	IL1BCD14Mono
0.16839	6.42663	0.913891	0.349903	0.800844	ST8SIA4	AGA+ v. AGA-	CD4TN
0.336908	5.66348	0.913549	0.349926	0.867782	ABCA7	AGA+ v. AGA-	CD5B
0.189792	8.31996	0.899131	0.349928	0.959371	TRG-AS1	AGA+ v. AGA-	CD56brightNK
0.346003	4.90184	0.913783	0.349931	0.800844	RDX	AGA+ v. AGA-	CD4TN
0.195908	5.92553	0.937897	0.349938	0.80576	AP3D1	AGA+ v. AGA-	CD8Tc1DwM
-0.290453	3.82652	0.922109	0.349938	0.730232	CKMT2-AS1	AGA+ v. AGA-	SOD2CD14Mono
-0.533837	4.22085	0.913728	0.349945	0.800844	CTBP1-DT	AGA+ v. AGA-	CD4TN
0.284209	4.17652	0.916081	0.349949	0.817626	GTF2H3	AGA+ v. AGA-	CD4TfhSbMp
0.127996	9.95641	0.913456	0.34995	0.867782	WWOX	AGA+ v. AGA-	CD5B
0.453294	4.26865	0.912119	0.349951	0.903145	SLC12A9	AGA+ v. AGA-	CD8NKTc1DwAp
-0.197938	6.7336	0.91607	0.349952	0.817626	DAAM1	AGA+ v. AGA-	CD4TfhSbMp
-0.356703	3.66916	0.913604	0.349954	0.822516	POGLUT3	AGA+ v. AGA-	CD8TN
-0.220131	3.69352	0.922045	0.349954	0.730232	TRAF7	AGA+ v. AGA-	SOD2CD14Mono
0.136047	7.1767	0.922015	0.349962	0.730232	ABHD3	AGA+ v. AGA-	SOD2CD14Mono
-0.495712	4.59126	0.906559	0.34997	0.789655	PIGA	AGA+ v. AGA-	DC3
0.225524	6.34318	0.906549	0.349973	0.789655	SPG7	AGA+ v. AGA-	DC3
-0.477227	6.50612	0.902409	0.349974	0.971628	PXK	AGA+ v. AGA-	CD8MAIT-likeTc1DwM
0.362876	5.87975	0.91228	0.349978	0.847238	AKR1A1	AGA+ v. AGA-	MHCCD14Mono
0.129437	7.35749	0.921945	0.34998	0.730232	EWSR1	AGA+ v. AGA-	SOD2CD14Mono
0.326517	3.79088	0.915713	0.349984	0.822978	FAM156A	AGA+ v. AGA-	CD26CD4TN
0.140902	7.12313	0.913321	0.349985	0.867782	ZMYM4	AGA+ v. AGA-	CD5B
0.217823	5.341	0.915928	0.349988	0.817626	EXOC3	AGA+ v. AGA-	CD4TfhSbMp
0.157095	8.29148	0.912593	0.34999	0.837992	MDM4	AGA+ v. AGA-	ActivatedNaiveB
0.30446	5.68805	0.898894	0.349991	0.959371	IFIH1	AGA+ v. AGA-	CD56brightNK
-0.380166	6.75919	0.908137	0.349992	0.89357	UXS1	AGA+ v. AGA-	CD161CD8NKTc1DwAt
0.280073	5.3813	0.913259	0.350001	0.867782	NDRG3	AGA+ v. AGA-	CD5B
0.305314	6.96361	0.91609	0.350003	0.80576	IL12RB2	AGA+ v. AGA-	CD8Tc1DwM
0.260722	6.47091	0.911288	0.350014	0.912328	GUSBP1.1	AGA+ v. AGA-	CD4ThDwM
-0.260002	6.13088	0.91767	0.350014	0.9211	CTSD	AGA+ v. AGA-	CD56dimNK
0.100975	9.47273	0.911843	0.350023	0.903145	STK4	AGA+ v. AGA-	CD8NKTc1DwAp
-0.159513	9.21817	0.91058	0.350024	0.959679	CNOT6L	AGA+ v. AGA-	CD8NKTc1DwAt
-0.333843	5.25464	0.910578	0.350024	0.959679	ENSG00000242880	AGA+ v. AGA-	CD8NKTc1DwAt
0.373718	3.54694	0.913331	0.350025	0.822516	FXYD7	AGA+ v. AGA-	CD8TN
-0.397152	3.60519	0.91709	0.35004	0.825891	CASTOR2	AGA+ v. AGA-	CD4Th2DbMp
0.220433	6.61577	0.898701	0.350042	0.959371	NFYC	AGA+ v. AGA-	CD56brightNK
0.359225	6.00756	0.920774	0.350044	0.715287	EPS8	AGA+ v. AGA-	IL1BCD14Mono
0.270706	7.69862	0.915924	0.350048	0.820112	KCNQ1	AGA+ v. AGA-	CD4TDwM
0.15335	8.14213	0.915913	0.350048	0.80576	ZNF767P.1	AGA+ v. AGA-	CD8Tc1DwM
0.185586	6.77321	0.906228	0.350057	0.789655	DHX36	AGA+ v. AGA-	DC3
-0.280977	4.37287	0.915411	0.350061	0.822978	CAPNS1	AGA+ v. AGA-	CD26CD4TN
0.169416	7.61519	0.91341	0.350064	0.890265	RIN2	AGA+ v. AGA-	CD14Mono
0.365099	4.60164	0.91326	0.350066	0.800844	EDC4	AGA+ v. AGA-	CD4TN
0.460715	4.29142	0.91167	0.350067	0.903145	CGRRF1	AGA+ v. AGA-	CD8NKTc1DwAp
-0.216012	4.64355	0.915367	0.350073	0.822978	MPC1	AGA+ v. AGA-	CD26CD4TN
0.245998	7.03658	0.898578	0.350074	0.959371	MORC3	AGA+ v. AGA-	CD56brightNK
-0.408652	4.02162	0.910386	0.350074	0.959679	GCC1	AGA+ v. AGA-	CD8NKTc1DwAt
0.150649	9.83678	0.911643	0.350074	0.903145	WWOX	AGA+ v. AGA-	CD8NKTc1DwAp
-0.173098	8.2576	0.906155	0.350076	0.789655	CRYBG1	AGA+ v. AGA-	DC3
0.272715	5.67375	0.917427	0.350076	0.9211	LINC01237	AGA+ v. AGA-	CD56dimNK
0.397958	6.54506	0.915789	0.350083	0.820112	ECD	AGA+ v. AGA-	CD4TDwM
-0.166654	6.73887	0.911576	0.350092	0.903145	SDHA	AGA+ v. AGA-	CD8NKTc1DwAp
0.345035	5.08379	0.916784	0.350098	0.777004	MAN2C1	AGA+ v. AGA-	C1QCD14Mono
0.17785	7.1638	0.917272	0.350116	0.9211	CPSF6	AGA+ v. AGA-	CD56dimNK
-0.249714	6.41036	0.916109	0.350118	0.919911	RAP2C-AS1	AGA+ v. AGA-	SwitchedMemoryB
0.16254	5.57655	0.915181	0.350121	0.822978	RNF2	AGA+ v. AGA-	CD26CD4TN
0.17752	7.09704	0.911436	0.350128	0.903145	KLHL20	AGA+ v. AGA-	CD8NKTc1DwAp
-0.471372	3.89826	0.917195	0.350136	0.9211	ENSG00000229618	AGA+ v. AGA-	CD56dimNK
0.379917	4.33253	0.916716	0.350136	0.825891	RHOT2	AGA+ v. AGA-	CD4Th2DbMp
0.232691	5.76931	0.912715	0.350142	0.867782	SNAP23	AGA+ v. AGA-	CD5B
0.335904	4.60558	0.944583	0.350146	0.903145	NRAS	AGA+ v. AGA-	CD8NKTc1DwAp
0.40363	3.31215	0.917143	0.350149	0.9211	TMEM234	AGA+ v. AGA-	CD56dimNK
-0.192617	8.5833	0.905865	0.350152	0.789655	CSDE1	AGA+ v. AGA-	DC3
-0.444361	5.01529	0.905857	0.350154	0.789655	PEBP1	AGA+ v. AGA-	DC3
-0.297171	4.67841	0.915947	0.35016	0.919911	ANKRD49	AGA+ v. AGA-	SwitchedMemoryB
-0.165097	6.57115	0.916604	0.350165	0.825891	FAM168B	AGA+ v. AGA-	CD4Th2DbMp
-0.421085	5.16389	0.905785	0.350172	0.789655	C5orf15	AGA+ v. AGA-	DC3
-0.368514	3.89904	0.915187	0.350179	0.817626	C12orf29	AGA+ v. AGA-	CD4TfhSbMp
-0.529363	3.67985	0.915185	0.35018	0.817626	NPAS2	AGA+ v. AGA-	CD4TfhSbMp
-0.176959	7.17773	0.912807	0.350183	0.800844	EIF4G3	AGA+ v. AGA-	CD4TN
0.191061	6.42875	0.912536	0.350188	0.867782	LDAH	AGA+ v. AGA-	CD5B
0.308404	4.87212	0.912518	0.350193	0.867782	TUBA1B-AS1	AGA+ v. AGA-	CD5B
0.129779	7.03497	0.915135	0.350193	0.817626	SIN3A	AGA+ v. AGA-	CD4TfhSbMp
0.472805	4.12369	0.912769	0.350193	0.800844	MPI	AGA+ v. AGA-	CD4TN
-0.137419	8.76752	0.912767	0.350194	0.800844	NCOA1	AGA+ v. AGA-	CD4TN
0.235029	4.49236	0.91488	0.350198	0.822978	C2orf68	AGA+ v. AGA-	CD26CD4TN
0.208022	4.59646	0.916946	0.3502	0.9211	ARMC1	AGA+ v. AGA-	CD56dimNK
0.275667	6.07584	0.911418	0.350201	0.847238	SAMD9L	AGA+ v. AGA-	MHCCD14Mono
0.328879	7.39459	0.900609	0.350201	0.96303	ENSG00000229151	AGA+ v. AGA-	CD4Tfh1SwM
0.164804	8.20722	0.912483	0.350202	0.867782	ITPKB	AGA+ v. AGA-	CD5B
-0.378945	4.85863	0.91248	0.350203	0.867782	TUBB	AGA+ v. AGA-	CD5B
0.492607	3.72514	0.915768	0.350206	0.919911	MATN1-AS1	AGA+ v. AGA-	SwitchedMemoryB
0.245565	4.82339	0.912592	0.350216	0.822516	LINC02762	AGA+ v. AGA-	CD8TN
0.423847	3.96151	0.915715	0.350219	0.919911	ZNF90	AGA+ v. AGA-	SwitchedMemoryB
0.132693	6.00926	0.914771	0.350226	0.822978	GSTK1	AGA+ v. AGA-	CD26CD4TN
-0.201493	6.54074	0.912766	0.350231	0.890265	PHLPP1	AGA+ v. AGA-	CD14Mono
0.436788	4.84704	0.912364	0.350232	0.867782	C1orf159	AGA+ v. AGA-	CD5B
-0.532585	3.78156	0.916261	0.350233	0.777004	ENSG00000284116	AGA+ v. AGA-	C1QCD14Mono
0.214543	5.63276	0.912524	0.350233	0.822516	WDR89	AGA+ v. AGA-	CD8TN
-0.291879	5.47582	0.91566	0.350233	0.919911	TAF5L	AGA+ v. AGA-	SwitchedMemoryB
0.183145	5.07607	0.914721	0.350239	0.822978	PAXIP1-AS2	AGA+ v. AGA-	CD26CD4TN
-0.230264	3.6293	0.930537	0.350244	0.715386	ZNF561	AGA+ v. AGA-	IL1BCD14Mono
-0.428412	2.65856	0.91999	0.350245	0.715386	ST6GALNAC6	AGA+ v. AGA-	IL1BCD14Mono
0.732291	4.90155	0.912317	0.350245	0.867782	AGBL4	AGA+ v. AGA-	CD5B
0.305786	5.57319	0.912304	0.350248	0.867782	SRP54-AS1	AGA+ v. AGA-	CD5B
0.216271	4.77619	0.920846	0.35026	0.730567	NCLN	AGA+ v. AGA-	SOD2CD14Mono
-0.403758	4.97873	0.916708	0.350261	0.9211	LY6E	AGA+ v. AGA-	CD56dimNK
-0.229486	4.91594	1.09054	0.350268	0.9211	MED30	AGA+ v. AGA-	CD56dimNK
0.275715	7.41339	0.907071	0.35027	0.89357	CLIP4	AGA+ v. AGA-	CD161CD8NKTc1DwAt
0.14622	7.06034	0.916657	0.350274	0.9211	XPO7	AGA+ v. AGA-	CD56dimNK
0.150071	7.03233	1.00722	0.350275	0.822516	XPO7	AGA+ v. AGA-	CD8TN
0.240737	4.6856	0.920778	0.350277	0.730567	AVEN	AGA+ v. AGA-	SOD2CD14Mono
-0.542834	2.79543	0.919854	0.350279	0.715386	CCDC15	AGA+ v. AGA-	IL1BCD14Mono
0.53739	4.29697	0.910842	0.350282	0.903145	EARS2	AGA+ v. AGA-	CD8NKTc1DwAp
-0.60441	6.13499	0.907012	0.350286	0.89357	LINC00662	AGA+ v. AGA-	CD161CD8NKTc1DwAt
0.375764	4.24209	0.912122	0.350295	0.867782	ENSG00000254536	AGA+ v. AGA-	CD5B
-0.37514	4.34392	0.914951	0.350296	0.80576	PER3	AGA+ v. AGA-	CD8Tc1DwM
0.165473	6.18635	0.914732	0.350296	0.817626	TMEM116	AGA+ v. AGA-	CD4TfhSbMp
0.212444	5.96338	0.910757	0.350304	0.903145	ABAT	AGA+ v. AGA-	CD8NKTc1DwAp
0.189511	6.45525	0.912083	0.350305	0.867782	ABCA5	AGA+ v. AGA-	CD5B
-0.315413	4.32339	0.916052	0.350307	0.825937	BUD31	AGA+ v. AGA-	CD4Th2DbMp
-0.226917	5.42854	0.91246	0.35031	0.890265	CRTAP	AGA+ v. AGA-	CD14Mono
-0.362799	4.29026	0.914626	0.350324	0.817626	DOK2	AGA+ v. AGA-	CD4TfhSbMp
0.311006	4.52496	0.914817	0.350331	0.80576	TRIM11	AGA+ v. AGA-	CD8Tc1DwM
0.45253	4.63184	0.905772	0.350335	0.8875	PSMD4	AGA+ v. AGA-	CD4TregSwM
-0.255576	4.60039	0.916389	0.350343	0.9211	CMTR2	AGA+ v. AGA-	CD56dimNK
0.32358	5.05672	0.911933	0.350344	0.867782	GSN	AGA+ v. AGA-	CD5B
-0.12627	9.21829	0.915885	0.35035	0.825937	CCSER2	AGA+ v. AGA-	CD4Th2DbMp
0.37293	3.51601	1.10695	0.350355	0.9211	TDRKH	AGA+ v. AGA-	CD56dimNK
-0.428294	4.07027	0.909298	0.350357	0.959679	ENSG00000258302	AGA+ v. AGA-	CD8NKTc1DwAt
-0.509065	4.09772	0.912098	0.350366	0.800916	DAPK1	AGA+ v. AGA-	CD4TN
-0.229067	5.04315	0.911993	0.35037	0.822516	CHSY1	AGA+ v. AGA-	CD8TN
-0.121022	10.2003	0.91627	0.350373	0.9211	CBLB	AGA+ v. AGA-	CD56dimNK
0.451579	4.82601	0.915116	0.350374	0.919911	IL21R	AGA+ v. AGA-	SwitchedMemoryB
0.130261	6.38703	0.911969	0.350377	0.822516	TENT4B	AGA+ v. AGA-	CD8TN
-0.247856	5.08131	0.911966	0.350378	0.822516	IFNGR1	AGA+ v. AGA-	CD8TN
-0.3247	7.53216	0.906654	0.350379	0.89357	ECPAS	AGA+ v. AGA-	CD161CD8NKTc1DwAt
0.307862	5.72176	0.904994	0.350379	0.7899	SRPK1	AGA+ v. AGA-	DC3
0.343905	2.59637	0.920365	0.350383	0.730644	ENSG00000261775	AGA+ v. AGA-	SOD2CD14Mono
-0.275871	4.81254	0.914572	0.350394	0.80576	FAM210A	AGA+ v. AGA-	CD8Tc1DwM
-0.268294	5.81609	0.915028	0.350396	0.919911	SLU7	AGA+ v. AGA-	SwitchedMemoryB
0.321603	4.47815	0.915602	0.350402	0.777004	NBPF15	AGA+ v. AGA-	C1QCD14Mono
-0.320403	5.16349	0.912085	0.350407	0.890265	MED29	AGA+ v. AGA-	CD14Mono
0.48367	4.47144	0.910356	0.350408	0.903145	C21orf62-AS1	AGA+ v. AGA-	CD8NKTc1DwAp
-0.48506	4.02679	0.91449	0.350415	0.80576	ZNF184	AGA+ v. AGA-	CD8Tc1DwM
-0.382627	5.17025	0.909668	0.350434	0.913045	SDE2	AGA+ v. AGA-	CD4ThDwM
-0.339029	3.7319	0.916017	0.350438	0.9211	BEX4	AGA+ v. AGA-	CD56dimNK
0.178687	7.35077	0.91049	0.350441	0.847238	THEMIS2	AGA+ v. AGA-	MHCCD14Mono
-0.316637	4.40781	0.91416	0.350444	0.817626	ENSG00000285558	AGA+ v. AGA-	CD4TfhSbMp
0.29322	6.42376	0.914826	0.350448	0.919911	MRPS25	AGA+ v. AGA-	SwitchedMemoryB
0.157389	6.55895	1.15867	0.35045	0.777004	PDCD10	AGA+ v. AGA-	C1QCD14Mono
0.152489	8.73043	0.897116	0.350461	0.959371	CAMKMT	AGA+ v. AGA-	CD56brightNK
0.309947	5.85638	0.91173	0.350462	0.800916	ZFYVE28	AGA+ v. AGA-	CD4TN
0.139616	7.52308	0.914307	0.350462	0.80576	SLA	AGA+ v. AGA-	CD8Tc1DwM
0.359557	4.20669	0.914297	0.350465	0.80576	ERLIN2	AGA+ v. AGA-	CD8Tc1DwM
0.223837	8.64513	0.897077	0.350471	0.959371	LRMDA	AGA+ v. AGA-	CD56brightNK
0.380226	4.82093	0.90883	0.350478	0.959679	ZFYVE9	AGA+ v. AGA-	CD8NKTc1DwAt
-0.301646	5.97097	0.905221	0.350479	0.887562	FNTB	AGA+ v. AGA-	CD4TregSwM
-0.190655	6.59271	0.910654	0.350492	0.838008	TGOLN2	AGA+ v. AGA-	ActivatedNaiveB
0.252822	4.66822	0.915803	0.350493	0.9211	TNFRSF14	AGA+ v. AGA-	CD56dimNK
-0.223634	6.78657	0.908763	0.350496	0.959679	ANP32B	AGA+ v. AGA-	CD8NKTc1DwAt
-0.442166	3.82496	0.908732	0.350504	0.959679	ENSG00000250349	AGA+ v. AGA-	CD8NKTc1DwAt
-0.213113	6.03583	0.976249	0.350514	0.838008	NBN	AGA+ v. AGA-	ActivatedNaiveB
0.416336	4.43467	0.911236	0.350524	0.868011	SRI	AGA+ v. AGA-	CD5B
-0.186368	6.92988	0.915118	0.350526	0.777004	MEF2D	AGA+ v. AGA-	C1QCD14Mono
0.321863	6.3206	0.896865	0.350528	0.959371	ENSG00000287100	AGA+ v. AGA-	CD56brightNK
0.150336	6.72938	0.919786	0.35053	0.730809	KANSL1L	AGA+ v. AGA-	SOD2CD14Mono
0.220816	6.98216	0.910115	0.350538	0.847238	ARID3A	AGA+ v. AGA-	MHCCD14Mono
0.362569	4.63403	0.908591	0.35054	0.959679	ZNF345	AGA+ v. AGA-	CD8NKTc1DwAt
0.512959	3.07108	0.915143	0.350541	0.826041	ENSG00000257060	AGA+ v. AGA-	CD4Th2DbMp
0.187107	7.87846	0.911554	0.350544	0.890265	TMCC1	AGA+ v. AGA-	CD14Mono
-0.411444	4.6181	0.904361	0.350545	0.789914	PPID	AGA+ v. AGA-	DC3
0.310257	8.17526	0.906013	0.350546	0.89357	LDLRAD4	AGA+ v. AGA-	CD161CD8NKTc1DwAt
0.426225	4.30572	0.910429	0.350551	0.838008	CLSTN3	AGA+ v. AGA-	ActivatedNaiveB
0.260615	4.58618	0.911295	0.350551	0.822536	PWWP3A	AGA+ v. AGA-	CD8TN
-0.408035	2.592	0.918751	0.350561	0.715835	ENSG00000255946	AGA+ v. AGA-	IL1BCD14Mono
0.421757	4.73916	0.911315	0.350569	0.800916	EIF2D	AGA+ v. AGA-	CD4TN
-0.267708	6.18892	0.896696	0.350572	0.959371	SELENOT	AGA+ v. AGA-	CD56brightNK
-0.537467	4.35069	0.909704	0.350577	0.903145	MCTP1	AGA+ v. AGA-	CD8NKTc1DwAp
-0.170618	9.53446	0.913592	0.35059	0.817626	TXNIP	AGA+ v. AGA-	CD4TfhSbMp
0.269182	5.28578	0.911355	0.350596	0.890265	TANGO2	AGA+ v. AGA-	CD14Mono
-0.368395	4.53623	0.910237	0.3506	0.838008	SMARCD2	AGA+ v. AGA-	ActivatedNaiveB
0.279763	5.15493	0.909611	0.350601	0.903145	YARS2	AGA+ v. AGA-	CD8NKTc1DwAp
0.341173	4.06316	0.914826	0.350601	0.777004	TELO2	AGA+ v. AGA-	C1QCD14Mono
0.128481	6.74999	0.914896	0.350604	0.826041	ZNF236	AGA+ v. AGA-	CD4Th2DbMp
0.305715	6.27882	0.978497	0.350606	0.820979	VSIR	AGA+ v. AGA-	CD4TDwM
0.233889	3.96519	0.919446	0.350617	0.730847	ZNF484	AGA+ v. AGA-	SOD2CD14Mono
0.392662	3.92905	0.911035	0.350618	0.822536	ENSG00000263316	AGA+ v. AGA-	CD8TN
0.13261	7.51362	0.913478	0.350619	0.817626	ELF2	AGA+ v. AGA-	CD4TfhSbMp
-0.452407	3.30955	0.911003	0.350627	0.822536	H2AZ1-DT	AGA+ v. AGA-	CD8TN
0.192024	7.22397	0.914089	0.350638	0.919911	MICU1	AGA+ v. AGA-	SwitchedMemoryB
-0.265103	5.67944	0.91079	0.35064	0.868079	ATP5F1A	AGA+ v. AGA-	CD5B
0.299651	6.56607	0.910983	0.350655	0.800916	ANKRD36B	AGA+ v. AGA-	CD4TN
0.368611	4.27526	0.933542	0.350657	0.959679	SCRN3	AGA+ v. AGA-	CD8NKTc1DwAt
0.259755	7.51057	0.90557	0.350662	0.89357	DIP2B	AGA+ v. AGA-	CD161CD8NKTc1DwAt
0.344819	4.71695	0.910947	0.350664	0.800916	DESI1	AGA+ v. AGA-	CD4TN
0.378608	2.85469	1.02555	0.350665	0.823815	ENSG00000285801	AGA+ v. AGA-	CD26CD4TN
0.466058	6.29662	0.905549	0.350668	0.89357	SINHCAF	AGA+ v. AGA-	CD161CD8NKTc1DwAt
-0.214475	6.89769	0.903889	0.350669	0.789914	STX16	AGA+ v. AGA-	DC3
-0.27077	6.69511	0.909609	0.35067	0.847238	SERGEF	AGA+ v. AGA-	MHCCD14Mono
-0.262309	5.53094	0.908088	0.350671	0.959679	MXD4	AGA+ v. AGA-	CD8NKTc1DwAt
-0.502444	3.42704	0.910826	0.350672	0.822536	CASP9	AGA+ v. AGA-	CD8TN
-0.13977	7.00103	0.913261	0.350676	0.817626	UBAP1	AGA+ v. AGA-	CD4TfhSbMp
-0.581674	4.67499	0.908731	0.350677	0.913301	PPDPF	AGA+ v. AGA-	CD4ThDwM
0.181343	5.72955	0.913194	0.350693	0.817626	CDC25B	AGA+ v. AGA-	CD4TfhSbMp
0.216557	5.6439	0.91097	0.350695	0.890265	RBM10	AGA+ v. AGA-	CD14Mono
0.572486	6.22469	0.905437	0.350697	0.89357	VIM-AS1	AGA+ v. AGA-	CD161CD8NKTc1DwAt
0.35925	6.32874	0.910934	0.350705	0.890265	SASH1	AGA+ v. AGA-	CD14Mono
0.440434	4.31627	0.903734	0.350709	0.789914	STX2	AGA+ v. AGA-	DC3
-0.32327	5.28067	0.909809	0.350711	0.838008	CROCCP3.1	AGA+ v. AGA-	ActivatedNaiveB
-0.500941	3.70691	0.918988	0.350734	0.730948	KRTCAP2	AGA+ v. AGA-	SOD2CD14Mono
-0.264375	5.38846	0.913233	0.350739	0.805862	KLHDC1	AGA+ v. AGA-	CD8Tc1DwM
0.17533	5.6769	0.914243	0.350752	0.777004	KDM5B	AGA+ v. AGA-	C1QCD14Mono
-0.180585	6.47393	0.914301	0.350757	0.826041	MTMR8	AGA+ v. AGA-	CD4Th2DbMp
0.231004	5.69855	0.910726	0.350759	0.890265	ZCCHC14	AGA+ v. AGA-	CD14Mono
0.426939	6.08041	0.913165	0.350759	0.820981	LINC00944	AGA+ v. AGA-	CD4TDwM
-0.453465	4.06429	0.913586	0.350768	0.919911	ZNF69	AGA+ v. AGA-	SwitchedMemoryB
0.332314	4.73548	0.910532	0.350772	0.800961	CYB5D2	AGA+ v. AGA-	CD4TN
0.226407	4.62898	0.91472	0.350772	0.9211	ENSG00000291147	AGA+ v. AGA-	CD56dimNK
-0.550846	4.88638	0.910421	0.350777	0.822614	OR3A2	AGA+ v. AGA-	CD8TN
-0.1658	5.76426	0.914668	0.350785	0.9211	TMED3	AGA+ v. AGA-	CD56dimNK
0.243548	6.65251	0.908854	0.350798	0.903145	SNED1	AGA+ v. AGA-	CD8NKTc1DwAp
0.314885	7.36733	0.898339	0.3508	0.96303	WASHC4	AGA+ v. AGA-	CD4Tfh1SwM
0.367726	5.62993	0.909099	0.350802	0.847238	ERGIC3	AGA+ v. AGA-	MHCCD14Mono
-0.476652	6.17995	0.905031	0.350803	0.89357	ZNF81	AGA+ v. AGA-	CD161CD8NKTc1DwAt
-0.19847	7.35274	0.903978	0.350804	0.887961	SLC10A7	AGA+ v. AGA-	CD4TregSwM
-0.365648	3.78252	0.912519	0.350807	0.82394	PRKG2	AGA+ v. AGA-	CD26CD4TN
-0.187492	6.26244	0.910513	0.350814	0.890265	HYCC1	AGA+ v. AGA-	CD14Mono
0.240516	5.2285	0.910412	0.35084	0.890265	DENND1C	AGA+ v. AGA-	CD14Mono
-0.471939	2.95325	0.91445	0.350841	0.9211	MRPL34	AGA+ v. AGA-	CD56dimNK
0.316103	4.99226	0.9128	0.350851	0.805862	ENSG00000291178	AGA+ v. AGA-	CD8Tc1DwM
-0.205781	5.56427	0.913827	0.350859	0.777004	ANXA7	AGA+ v. AGA-	C1QCD14Mono
0.2499	6.07772	0.903157	0.35086	0.789914	GOLGA3	AGA+ v. AGA-	DC3
-0.250942	4.72393	0.917579	0.350861	0.716321	SLIRP	AGA+ v. AGA-	IL1BCD14Mono
-0.263925	4.96976	0.913213	0.350864	0.919911	PCCB	AGA+ v. AGA-	SwitchedMemoryB
0.225845	7.64628	0.908851	0.350866	0.847238	BRWD1	AGA+ v. AGA-	MHCCD14Mono
0.285713	4.78759	0.913795	0.350867	0.777004	PLEKHA1	AGA+ v. AGA-	C1QCD14Mono
-0.140483	7.99596	0.913865	0.35087	0.826041	ATF7IP2	AGA+ v. AGA-	CD4Th2DbMp
0.192529	6.30447	0.909196	0.35087	0.838008	ATAD1	AGA+ v. AGA-	ActivatedNaiveB
0.210492	6.38999	0.909179	0.350875	0.838008	CHFR	AGA+ v. AGA-	ActivatedNaiveB
0.412452	5.16457	0.903703	0.350876	0.887961	ETFDH	AGA+ v. AGA-	CD4TregSwM
-0.40861	4.24541	0.910266	0.350878	0.890265	CCDC43	AGA+ v. AGA-	CD14Mono
0.12565	7.58078	0.912476	0.350878	0.817807	CLEC16A	AGA+ v. AGA-	CD4TfhSbMp
-0.404816	3.48707	1.07776	0.350884	0.777004	CSNK1E	AGA+ v. AGA-	C1QCD14Mono
0.497488	3.07293	1.01489	0.350889	0.822655	TCEA2	AGA+ v. AGA-	CD8TN
0.184304	6.87245	0.908492	0.350892	0.903145	ELK4	AGA+ v. AGA-	CD8NKTc1DwAp
0.476896	5.03006	0.907899	0.350893	0.913485	METTL4	AGA+ v. AGA-	CD4ThDwM
-0.290413	4.24906	0.913681	0.350896	0.777004	TRIM39	AGA+ v. AGA-	C1QCD14Mono
-0.228438	6.8715	0.907218	0.350898	0.959679	NDUFAF2	AGA+ v. AGA-	CD8NKTc1DwAt
0.503021	3.95518	0.913053	0.350905	0.919911	PER3	AGA+ v. AGA-	SwitchedMemoryB
0.0994597	9.4602	0.912127	0.350908	0.82394	RNF213	AGA+ v. AGA-	CD26CD4TN
0.172364	8.73307	0.908669	0.350914	0.847238	KANSL1	AGA+ v. AGA-	MHCCD14Mono
-0.359913	6.91307	0.904597	0.350916	0.89357	CORO1A	AGA+ v. AGA-	CD161CD8NKTc1DwAt
0.128155	8.39514	0.918265	0.350919	0.731191	SCAF11	AGA+ v. AGA-	SOD2CD14Mono
-0.296482	4.20261	0.912305	0.350922	0.817807	ENSG00000259589	AGA+ v. AGA-	CD4TfhSbMp
-0.189008	8.43544	0.908629	0.350924	0.847238	TOP1	AGA+ v. AGA-	MHCCD14Mono
0.186141	5.53769	0.912049	0.350928	0.82394	USP40	AGA+ v. AGA-	CD26CD4TN
0.333541	5.21641	0.895347	0.35093	0.959371	ZNF569	AGA+ v. AGA-	CD56brightNK
0.375734	4.46786	0.912486	0.350931	0.805862	EMBP1	AGA+ v. AGA-	CD8Tc1DwM
0.529179	4.33864	0.902873	0.350935	0.789914	LONP1	AGA+ v. AGA-	DC3
-0.331058	4.65563	0.908297	0.350942	0.903145	DESI1	AGA+ v. AGA-	CD8NKTc1DwAp
0.491921	6.14112	0.904448	0.350955	0.89357	MRPS31	AGA+ v. AGA-	CD161CD8NKTc1DwAt
-0.502949	4.60467	0.909962	0.350956	0.890265	PTPRK-AS1	AGA+ v. AGA-	CD14Mono
0.169875	7.56886	0.90956	0.350959	0.868231	HEATR5B	AGA+ v. AGA-	CD5B
0.222232	7.21006	0.909784	0.350966	0.801016	ENSG00000291143	AGA+ v. AGA-	CD4TN
0.249107	5.33423	0.909761	0.350972	0.801016	SCLY	AGA+ v. AGA-	CD4TN
0.259077	5.6137	0.909879	0.350978	0.890265	ZHX3	AGA+ v. AGA-	CD14Mono
0.236385	5.62206	0.908145	0.350982	0.903145	SUDS3	AGA+ v. AGA-	CD8NKTc1DwAp
0.421713	3.50344	0.909631	0.350982	0.822655	CDON	AGA+ v. AGA-	CD8TN
-0.207437	7.3791	0.912282	0.350984	0.805862	CCND2	AGA+ v. AGA-	CD8Tc1DwM
0.154005	8.02057	0.909849	0.350986	0.890265	ZHX2	AGA+ v. AGA-	CD14Mono
-0.190331	6.55556	0.913327	0.350987	0.777004	MED4	AGA+ v. AGA-	C1QCD14Mono
-0.16289	5.80452	0.91387	0.350991	0.9211	TPGS2	AGA+ v. AGA-	CD56dimNK
0.163206	7.8485	0.90266	0.350991	0.789914	PBRM1	AGA+ v. AGA-	DC3
-0.327952	5.76498	0.913856	0.350994	0.9211	CD63	AGA+ v. AGA-	CD56dimNK
-0.529486	3.26736	0.913377	0.350996	0.826041	IFITM3P6	AGA+ v. AGA-	CD4Th2DbMp
0.140549	5.77295	0.917042	0.350999	0.716379	RASSF1	AGA+ v. AGA-	IL1BCD14Mono
0.180686	6.35156	0.908701	0.350999	0.838008	RBAK-RBAKDN	AGA+ v. AGA-	ActivatedNaiveB
-0.408577	4.60895	0.91268	0.351001	0.919911	SNHG8	AGA+ v. AGA-	SwitchedMemoryB
-0.191199	6.8985	0.912678	0.351002	0.919911	SLC37A1	AGA+ v. AGA-	SwitchedMemoryB
-0.17796	7.10526	0.909355	0.351012	0.868231	SINHCAF	AGA+ v. AGA-	CD5B
0.30001	5.62366	0.908025	0.351013	0.903145	KLHL32	AGA+ v. AGA-	CD8NKTc1DwAp
-0.519101	3.74682	0.909348	0.351014	0.868231	ENSG00000289047	AGA+ v. AGA-	CD5B
-0.422671	4.16895	0.91377	0.351017	0.9211	PRELID1	AGA+ v. AGA-	CD56dimNK
0.454272	3.62051	0.913208	0.351018	0.777004	PCYOX1	AGA+ v. AGA-	C1QCD14Mono
0.229348	5.78766	0.906749	0.35102	0.959679	PTBP1	AGA+ v. AGA-	CD8NKTc1DwAt
-0.277677	4.86556	0.913265	0.351024	0.826041	MREG	AGA+ v. AGA-	CD4Th2DbMp
-0.206148	6.50263	0.913264	0.351025	0.826041	ICOS	AGA+ v. AGA-	CD4Th2DbMp
-0.452368	5.46865	0.908232	0.351027	0.847238	HCP5	AGA+ v. AGA-	MHCCD14Mono
-0.401196	3.69768	1.07739	0.351049	0.805862	ISOC1	AGA+ v. AGA-	CD8Tc1DwM
0.394071	4.54013	0.907883	0.35105	0.903145	CDC14B	AGA+ v. AGA-	CD8NKTc1DwAp
0.180638	6.68975	0.909199	0.351052	0.868231	SHLD1	AGA+ v. AGA-	CD5B
0.284585	5.55792	0.91201	0.351054	0.805862	HDAC5	AGA+ v. AGA-	CD8Tc1DwM
0.153256	6.85432	0.913146	0.351055	0.826041	MYO18A	AGA+ v. AGA-	CD4Th2DbMp
0.158687	8.87033	0.911546	0.351058	0.824081	LINC01934	AGA+ v. AGA-	CD26CD4TN
-0.360064	4.85012	0.909506	0.351075	0.890265	ATP5IF1	AGA+ v. AGA-	CD14Mono
0.363717	3.70001	0.911699	0.351079	0.817869	PARP10	AGA+ v. AGA-	CD4TfhSbMp
0.229337	5.46939	0.907771	0.351079	0.903145	TMEM50B	AGA+ v. AGA-	CD8NKTc1DwAp
0.34045	5.6369	0.908009	0.351085	0.847238	BAG1	AGA+ v. AGA-	MHCCD14Mono
0.24365	5.23739	0.913495	0.351087	0.9211	ADA	AGA+ v. AGA-	CD56dimNK
-0.12639	9.51662	0.916692	0.351088	0.716379	LCP1	AGA+ v. AGA-	IL1BCD14Mono
0.376707	4.17708	0.90646	0.351095	0.959679	RIMKLB	AGA+ v. AGA-	CD8NKTc1DwAt
-0.491437	6.23271	0.903872	0.351106	0.89357	HS3ST3B1	AGA+ v. AGA-	CD161CD8NKTc1DwAt
-0.217752	5.54255	0.913369	0.35112	0.9211	EID1	AGA+ v. AGA-	CD56dimNK
-0.528666	8.84695	0.903803	0.351124	0.89357	PFN1	AGA+ v. AGA-	CD161CD8NKTc1DwAt
0.355282	4.75089	0.912197	0.351126	0.919911	SCYL3	AGA+ v. AGA-	SwitchedMemoryB
0.264724	5.87884	0.909295	0.351129	0.890265	CRISPLD2	AGA+ v. AGA-	CD14Mono
-0.328388	6.14245	0.907823	0.351134	0.847238	CYCS	AGA+ v. AGA-	MHCCD14Mono
-0.289828	6.49626	0.906285	0.351141	0.959679	ARF6	AGA+ v. AGA-	CD8NKTc1DwAt
0.483037	4.69801	0.902681	0.351144	0.888016	ARHGEF11	AGA+ v. AGA-	CD4TregSwM
-0.102725	8.73303	0.913206	0.351162	0.9211	BRAF	AGA+ v. AGA-	CD56dimNK
0.288893	5.37884	0.906188	0.351166	0.959679	RPP30	AGA+ v. AGA-	CD8NKTc1DwAt
0.462885	4.29125	0.912034	0.351168	0.919911	PRR5-ARHGAP8	AGA+ v. AGA-	SwitchedMemoryB
-0.498834	4.1736	0.917288	0.351169	0.731464	CFAP210	AGA+ v. AGA-	SOD2CD14Mono
-0.33215	3.76051	0.91633	0.351181	0.716379	TXNL4B	AGA+ v. AGA-	IL1BCD14Mono
0.268731	4.84281	1.79281	0.351188	0.731464	GLE1	AGA+ v. AGA-	SOD2CD14Mono
-0.411795	7.61552	0.903558	0.351188	0.89357	RPL24	AGA+ v. AGA-	CD161CD8NKTc1DwAt
0.600544	2.92211	0.913102	0.351189	0.9211	PORCN	AGA+ v. AGA-	CD56dimNK
0.207791	4.65927	0.910992	0.351201	0.824252	SCO1	AGA+ v. AGA-	CD26CD4TN
-0.157128	9.30042	0.907562	0.351201	0.847238	PPP3CA	AGA+ v. AGA-	MHCCD14Mono
-0.35414	4.66983	0.91122	0.351203	0.817869	ZNF100	AGA+ v. AGA-	CD4TfhSbMp
0.108182	9.30045	0.913017	0.35121	0.9211	AAK1	AGA+ v. AGA-	CD56dimNK
-0.406954	6.6856	0.897708	0.351213	0.972367	GTF2E2	AGA+ v. AGA-	CD8MAIT-likeTc1DwM
-0.273944	5.89575	0.985837	0.351219	0.888016	SNX24	AGA+ v. AGA-	CD4TregSwM
-0.30609	7.18944	0.897677	0.351221	0.972367	DTD1	AGA+ v. AGA-	CD8MAIT-likeTc1DwM
-0.312352	4.70543	0.908939	0.351222	0.890265	UBA5	AGA+ v. AGA-	CD14Mono
0.186311	5.69186	0.91112	0.351228	0.817869	FEZ2	AGA+ v. AGA-	CD4TfhSbMp
-0.344236	4.49444	0.916144	0.351229	0.716379	ICAM3	AGA+ v. AGA-	IL1BCD14Mono
0.193419	5.96891	0.908674	0.35123	0.822655	SIMC1	AGA+ v. AGA-	CD8TN
-0.26644	5.46001	0.908663	0.351233	0.822655	RFX2	AGA+ v. AGA-	CD8TN
-0.350083	4.4918	0.908871	0.351239	0.890265	GRB10	AGA+ v. AGA-	CD14Mono
0.156317	7.70699	0.912341	0.351242	0.77728	TMEM164	AGA+ v. AGA-	C1QCD14Mono
0.431596	6.47188	0.896653	0.351246	0.96303	GMIP	AGA+ v. AGA-	CD4Tfh1SwM
-0.347235	4.6213	0.911027	0.351253	0.817869	PLXDC2	AGA+ v. AGA-	CD4TfhSbMp
0.344083	5.18129	0.894127	0.351254	0.959371	FNTB	AGA+ v. AGA-	CD56brightNK
-0.194689	6.55278	0.908335	0.351276	0.868421	GBE1	AGA+ v. AGA-	CD5B
-0.396073	4.3915	0.908479	0.351281	0.822655	PDZD2	AGA+ v. AGA-	CD8TN
0.401557	3.37979	0.908459	0.351286	0.822655	NUDT16-DT	AGA+ v. AGA-	CD8TN
0.183773	6.02698	0.912721	0.351287	0.9211	JAK3	AGA+ v. AGA-	CD56dimNK
0.462014	4.31476	0.908536	0.351289	0.80143	INPPL1	AGA+ v. AGA-	CD4TN
0.221402	5.65958	0.907576	0.351291	0.838008	EXOSC10	AGA+ v. AGA-	ActivatedNaiveB
0.36893	4.14692	0.908645	0.351298	0.890265	SLC39A6	AGA+ v. AGA-	CD14Mono
0.307884	3.68761	0.915873	0.351298	0.716379	LINC02988	AGA+ v. AGA-	IL1BCD14Mono
0.172222	8.29532	0.912088	0.351307	0.77728	PARP14	AGA+ v. AGA-	C1QCD14Mono
-0.438211	3.07377	0.912634	0.351309	0.9211	BBOF1	AGA+ v. AGA-	CD56dimNK
0.333967	3.9205	0.908367	0.35131	0.822655	TBRG4	AGA+ v. AGA-	CD8TN
0.367488	5.11631	0.893906	0.351313	0.959371	ZNF641	AGA+ v. AGA-	CD56brightNK
-0.325009	5.81958	0.893861	0.351325	0.959371	GLTP	AGA+ v. AGA-	CD56brightNK
0.245948	5.75049	0.907436	0.351328	0.838008	CEP162	AGA+ v. AGA-	ActivatedNaiveB
0.144842	8.85714	0.908386	0.351328	0.80143	TTC39C	AGA+ v. AGA-	CD4TN
0.257805	3.59493	0.915751	0.35133	0.716379	DCTN6	AGA+ v. AGA-	IL1BCD14Mono
0.117939	8.48309	0.915731	0.351335	0.716379	LRRC8D	AGA+ v. AGA-	IL1BCD14Mono
0.261615	6.88771	0.906195	0.351337	0.914261	RABGEF1	AGA+ v. AGA-	CD4ThDwM
0.203885	5.53472	0.91245	0.351357	0.9211	WASHC3	AGA+ v. AGA-	CD56dimNK
0.417113	5.23617	0.901265	0.351357	0.789914	ARPIN	AGA+ v. AGA-	DC3
0.483581	4.65389	0.901244	0.351362	0.789914	C5	AGA+ v. AGA-	DC3
-0.220428	5.47884	0.908142	0.351369	0.822655	TENT5A	AGA+ v. AGA-	CD8TN
0.246922	7.89798	0.911929	0.351369	0.826585	LINC01934	AGA+ v. AGA-	CD4Th2DbMp
0.160864	7.64026	0.905406	0.35137	0.959679	UBE3C	AGA+ v. AGA-	CD8NKTc1DwAt
0.425018	4.2407	0.90665	0.351371	0.903145	SCRN1	AGA+ v. AGA-	CD8NKTc1DwAp
0.245258	5.88399	0.908348	0.351375	0.890265	GABBR1	AGA+ v. AGA-	CD14Mono
-0.376704	4.54203	0.906595	0.351385	0.903145	LRRC23	AGA+ v. AGA-	CD8NKTc1DwAp
0.203279	8.44563	0.893598	0.351395	0.959371	B4GALT1	AGA+ v. AGA-	CD56brightNK
0.288993	6.70804	0.907169	0.351397	0.838008	SCIMP	AGA+ v. AGA-	ActivatedNaiveB
-0.21132	5.53997	0.912287	0.351399	0.9211	VAPB	AGA+ v. AGA-	CD56dimNK
-0.191865	5.71345	1.25681	0.351412	0.9211	PSMA6	AGA+ v. AGA-	CD56dimNK
0.158134	8.65008	0.905235	0.351414	0.959679	RFX3	AGA+ v. AGA-	CD8NKTc1DwAt
0.254294	6.79318	0.906733	0.351417	0.847463	ANAPC5	AGA+ v. AGA-	MHCCD14Mono
-0.128882	10.1822	0.901633	0.351419	0.888016	LRBA	AGA+ v. AGA-	CD4TregSwM
-0.288209	4.6391	0.9163	0.351422	0.731728	SLC7A1	AGA+ v. AGA-	SOD2CD14Mono
-0.157763	8.16404	0.907763	0.351425	0.868421	SFMBT2	AGA+ v. AGA-	CD5B
0.407457	3.93703	0.911034	0.351426	0.919911	TMEM80	AGA+ v. AGA-	SwitchedMemoryB
-0.479033	4.10061	0.908091	0.351442	0.890265	ATP6V1F	AGA+ v. AGA-	CD14Mono
0.168368	6.74768	0.91051	0.351442	0.805908	PLAC8	AGA+ v. AGA-	CD8Tc1DwM
0.175661	8.19194	0.905127	0.351443	0.959679	LINC01138	AGA+ v. AGA-	CD8NKTc1DwAt
0.189034	6.95409	0.900926	0.351446	0.789914	MAST2	AGA+ v. AGA-	DC3
-0.409094	5.69147	0.907922	0.351449	0.801504	SDK1	AGA+ v. AGA-	CD4TN
0.189549	8.06311	0.916186	0.351452	0.731728	EHBP1L1	AGA+ v. AGA-	SOD2CD14Mono
0.187132	6.79508	0.908038	0.351456	0.890265	UXS1	AGA+ v. AGA-	CD14Mono
-0.482524	4.34792	0.906904	0.351466	0.838008	NFKBIB	AGA+ v. AGA-	ActivatedNaiveB
0.230479	5.4277	0.915218	0.351466	0.716379	NPIPB4	AGA+ v. AGA-	IL1BCD14Mono
-0.546468	4.31995	0.904971	0.351483	0.959679	CHMP2A	AGA+ v. AGA-	CD8NKTc1DwAt
-0.444833	7.2172	0.896676	0.351486	0.972367	CD3G	AGA+ v. AGA-	CD8MAIT-likeTc1DwM
0.322182	6.03774	0.893256	0.351486	0.959371	ARRDC3	AGA+ v. AGA-	CD56brightNK
0.216583	5.13252	0.911392	0.351487	0.777497	PPP4C	AGA+ v. AGA-	C1QCD14Mono
-0.356383	5.35185	0.893253	0.351487	0.959371	RPL7L1	AGA+ v. AGA-	CD56brightNK
-0.266013	5.30111	0.911934	0.35149	0.9211	CUBN	AGA+ v. AGA-	CD56dimNK
-0.301354	4.19822	0.947069	0.351495	0.826688	ZNF490	AGA+ v. AGA-	CD4Th2DbMp
-0.194729	6.35433	0.907819	0.351512	0.890265	TCEA1	AGA+ v. AGA-	CD14Mono
0.234962	4.56761	0.914996	0.351523	0.716379	IFFO1	AGA+ v. AGA-	IL1BCD14Mono
0.215538	6.85647	0.901204	0.351532	0.888016	SETD1B	AGA+ v. AGA-	CD4TregSwM
0.218369	5.3697	0.915842	0.35154	0.731768	SNX24	AGA+ v. AGA-	SOD2CD14Mono
-0.566252	2.45709	0.914904	0.351547	0.716379	TMEM256	AGA+ v. AGA-	IL1BCD14Mono
-0.392704	5.23903	0.910536	0.351555	0.919911	ENSG00000253736	AGA+ v. AGA-	SwitchedMemoryB
-0.349098	7.13529	0.896392	0.351561	0.972367	XPC	AGA+ v. AGA-	CD8MAIT-likeTc1DwM
0.159051	7.37843	0.910048	0.351562	0.805908	IL10RA	AGA+ v. AGA-	CD8Tc1DwM
0.303512	5.02572	0.910014	0.351571	0.805908	DRAM2	AGA+ v. AGA-	CD8Tc1DwM
0.124119	5.76565	0.914803	0.351573	0.716379	CUEDC1	AGA+ v. AGA-	IL1BCD14Mono
0.399197	2.99684	0.911582	0.351581	0.9211	RACGAP1	AGA+ v. AGA-	CD56dimNK
-0.286943	5.39397	0.904592	0.351582	0.959679	GNE	AGA+ v. AGA-	CD8NKTc1DwAt
-0.120498	7.69189	0.909935	0.351591	0.805908	PHTF2	AGA+ v. AGA-	CD8Tc1DwM
-0.439406	3.23706	0.90971	0.351593	0.818485	ENSG00000290948	AGA+ v. AGA-	CD4TfhSbMp
0.287183	5.37312	0.904546	0.351594	0.959679	SP2	AGA+ v. AGA-	CD8NKTc1DwAt
-0.312181	4.88852	1.02727	0.351597	0.903145	BAG4	AGA+ v. AGA-	CD8NKTc1DwAp
-0.311574	5.41438	0.906308	0.351621	0.838008	BRAP	AGA+ v. AGA-	ActivatedNaiveB
-0.412107	4.09558	0.904439	0.351622	0.959679	MAF1	AGA+ v. AGA-	CD8NKTc1DwAt
0.416153	2.5311	0.915516	0.351623	0.731799	TBL3	AGA+ v. AGA-	SOD2CD14Mono
-0.206788	6.82334	0.910239	0.351632	0.919911	EMSY	AGA+ v. AGA-	SwitchedMemoryB
0.453863	3.99268	0.907357	0.351633	0.890265	KRT72	AGA+ v. AGA-	CD14Mono
0.136273	7.66589	0.909714	0.351648	0.805908	SRSF4	AGA+ v. AGA-	CD8Tc1DwM
0.293418	4.74523	0.906903	0.351649	0.868421	CCDC90B	AGA+ v. AGA-	CD5B
-0.401663	2.78343	0.941354	0.351658	0.825131	PNPO	AGA+ v. AGA-	CD26CD4TN
0.297715	4.25623	0.907244	0.351662	0.890265	DNAJA3	AGA+ v. AGA-	CD14Mono
0.17583	6.94776	0.906807	0.351674	0.868421	PRR14L	AGA+ v. AGA-	CD5B
0.486248	4.27996	0.9068	0.351675	0.868421	PUS1	AGA+ v. AGA-	CD5B
-0.287821	5.96484	0.900652	0.351677	0.888016	ARRB1	AGA+ v. AGA-	CD4TregSwM
0.208063	6.36133	0.90423	0.351677	0.959679	ERI3	AGA+ v. AGA-	CD8NKTc1DwAt
-0.354964	3.71601	0.909385	0.351678	0.818505	CCDC117	AGA+ v. AGA-	CD4TfhSbMp
-0.143585	7.19841	0.909598	0.351678	0.805908	PGK1	AGA+ v. AGA-	CD8Tc1DwM
0.602013	3.81995	0.909979	0.351699	0.919911	ZNF775	AGA+ v. AGA-	SwitchedMemoryB
0.41162	5.13076	0.904804	0.3517	0.914827	ZNF589	AGA+ v. AGA-	CD4ThDwM
0.205771	5.80367	0.907091	0.351702	0.890265	WDR25	AGA+ v. AGA-	CD14Mono
0.298351	5.03805	0.905947	0.351715	0.838008	ERMARD	AGA+ v. AGA-	ActivatedNaiveB
0.374248	3.48301	0.909004	0.351716	0.825131	ENSG00000271949	AGA+ v. AGA-	CD26CD4TN
0.342356	4.77518	0.906874	0.351721	0.801732	VAMP1	AGA+ v. AGA-	CD4TN
-0.646331	5.27968	0.899786	0.351746	0.789914	LINC00540	AGA+ v. AGA-	DC3
0.535122	6.29662	0.901422	0.351748	0.89357	TUBA1A	AGA+ v. AGA-	CD161CD8NKTc1DwAt
0.311545	4.77597	0.90582	0.351748	0.838008	REXO1	AGA+ v. AGA-	ActivatedNaiveB
0.44764	3.07995	0.910929	0.351749	0.9211	PINK1-AS	AGA+ v. AGA-	CD56dimNK
-0.215118	8.01528	0.900366	0.351752	0.888016	DUSP16	AGA+ v. AGA-	CD4TregSwM
0.387466	3.15081	0.914944	0.35177	0.731962	HSD17B13	AGA+ v. AGA-	SOD2CD14Mono
0.170013	7.14383	0.909669	0.35178	0.919911	PPIP5K2	AGA+ v. AGA-	SwitchedMemoryB
0.44794	6.01876	0.909212	0.351781	0.823014	GABBR1	AGA+ v. AGA-	CD4TDwM
0.163722	7.64995	0.909141	0.351796	0.805908	TBC1D1	AGA+ v. AGA-	CD8Tc1DwM
-0.521119	4.28632	0.899567	0.351803	0.789914	LSM1	AGA+ v. AGA-	DC3
-0.152612	8.62847	0.90495	0.351814	0.903145	EIF4G3	AGA+ v. AGA-	CD8NKTc1DwAp
0.355828	3.31429	0.90862	0.351816	0.825197	C19orf48P	AGA+ v. AGA-	CD26CD4TN
0.381501	4.14425	0.906406	0.35182	0.823442	FRG1CP	AGA+ v. AGA-	CD8TN
0.407107	4.23084	0.909474	0.35183	0.919911	RIOK2	AGA+ v. AGA-	SwitchedMemoryB
0.335907	5.46061	0.89945	0.351834	0.789914	ATOX1	AGA+ v. AGA-	DC3
-0.377819	5.2515	0.906555	0.351841	0.890265	UQCR11	AGA+ v. AGA-	CD14Mono
-0.23377	5.5901	0.906157	0.351843	0.868421	NOP56	AGA+ v. AGA-	CD5B
0.417194	6.49194	0.894386	0.351847	0.96303	GNL1	AGA+ v. AGA-	CD4Tfh1SwM
0.362456	7.18878	0.914602	0.351858	0.732002	ANPEP	AGA+ v. AGA-	SOD2CD14Mono
0.323247	5.4224	0.891836	0.351864	0.959371	ORMDL1	AGA+ v. AGA-	CD56brightNK
-0.146541	7.14764	0.904755	0.351865	0.903145	PDCD6IP	AGA+ v. AGA-	CD8NKTc1DwAp
0.450566	3.98241	0.90601	0.351881	0.868421	TBC1D2	AGA+ v. AGA-	CD5B
0.543572	3.89258	0.908812	0.351882	0.805908	ENSG00000287124	AGA+ v. AGA-	CD8Tc1DwM
0.272016	5.61334	0.905981	0.351889	0.868421	IRF9	AGA+ v. AGA-	CD5B
-0.411465	4.72685	0.908772	0.351892	0.805908	CCR5	AGA+ v. AGA-	CD8Tc1DwM
-0.233696	6.07117	0.906167	0.351905	0.801732	ACADSB	AGA+ v. AGA-	CD4TN
0.33946	3.39866	0.909766	0.351907	0.777961	GPATCH3	AGA+ v. AGA-	C1QCD14Mono
0.353245	7.10661	0.895079	0.351909	0.972367	ITFG2	AGA+ v. AGA-	CD8MAIT-likeTc1DwM
0.29584	3.88518	0.908253	0.351911	0.825197	ENSG00000261386	AGA+ v. AGA-	CD26CD4TN
-0.219784	7.62691	0.909159	0.351911	0.919911	STK39	AGA+ v. AGA-	SwitchedMemoryB
0.212498	6.6836	0.904566	0.351914	0.903145	TRAK1	AGA+ v. AGA-	CD8NKTc1DwAp
0.445309	4.25829	0.904557	0.351916	0.903145	MTG2	AGA+ v. AGA-	CD8NKTc1DwAp
0.320597	4.54822	0.967292	0.351926	0.838008	RPA2	AGA+ v. AGA-	ActivatedNaiveB
0.342825	4.32783	0.909668	0.351933	0.777961	ZNF587	AGA+ v. AGA-	C1QCD14Mono
0.489265	6.0029	0.909745	0.351933	0.826944	SDK2	AGA+ v. AGA-	CD4Th2DbMp
-0.143742	9.04736	0.906058	0.351933	0.801732	COP1	AGA+ v. AGA-	CD4TN
0.176726	6.70303	0.906057	0.351934	0.801732	ZBTB7A	AGA+ v. AGA-	CD4TN
-0.31594	6.48621	0.90963	0.351942	0.777961	SHTN1	AGA+ v. AGA-	C1QCD14Mono
0.231622	5.14856	0.908358	0.351944	0.818865	MAIP1	AGA+ v. AGA-	CD4TfhSbMp
0.486496	4.24162	0.905056	0.351947	0.838008	NOP2	AGA+ v. AGA-	ActivatedNaiveB
-0.470062	4.77132	0.899011	0.35195	0.789914	CAMK1	AGA+ v. AGA-	DC3
0.234555	6.23513	0.909002	0.351952	0.919911	RBM17	AGA+ v. AGA-	SwitchedMemoryB
0.246182	4.53292	0.908086	0.351954	0.825197	EIF2B5	AGA+ v. AGA-	CD26CD4TN
0.207079	5.29012	0.905882	0.351956	0.823442	HPS4	AGA+ v. AGA-	CD8TN
0.285496	5.89299	1.02164	0.351972	0.789914	ENSG00000291336	AGA+ v. AGA-	DC3
-0.576665	3.2811	0.90581	0.351975	0.823442	LY86	AGA+ v. AGA-	CD8TN
-0.163533	6.04881	0.910022	0.351984	0.9211	NF2	AGA+ v. AGA-	CD56dimNK
-0.152401	8.40124	0.899483	0.351984	0.888016	DENND1B	AGA+ v. AGA-	CD4TregSwM
-0.269426	4.16205	0.908201	0.351984	0.818865	HIF1A-AS3	AGA+ v. AGA-	CD4TfhSbMp
0.245802	6.68652	0.899481	0.351984	0.888016	TAPT1	AGA+ v. AGA-	CD4TregSwM
-0.282702	4.94751	0.910011	0.351987	0.9211	COL6A2	AGA+ v. AGA-	CD56dimNK
0.316344	4.7693	0.905847	0.351988	0.801732	ZNF142	AGA+ v. AGA-	CD4TN
0.264703	6.08172	0.908858	0.351989	0.919911	MMP24OS	AGA+ v. AGA-	SwitchedMemoryB
-0.202598	7.06158	0.905747	0.351991	0.823442	PTP4A2	AGA+ v. AGA-	CD8TN
-0.318777	5.2834	0.903003	0.351997	0.959679	LAP3	AGA+ v. AGA-	CD8NKTc1DwAt
0.150151	7.60961	0.904226	0.352003	0.903145	CARD8	AGA+ v. AGA-	CD8NKTc1DwAp
0.315971	5.28807	0.902967	0.352007	0.959679	ENSG00000240553	AGA+ v. AGA-	CD8NKTc1DwAt
-0.400345	3.59458	0.909927	0.352008	0.9211	SPATA6	AGA+ v. AGA-	CD56dimNK
0.195584	5.05521	0.914016	0.352008	0.732172	UPF3A	AGA+ v. AGA-	SOD2CD14Mono
-0.265024	5.82694	0.902958	0.352009	0.959679	MEX3C	AGA+ v. AGA-	CD8NKTc1DwAt
0.293648	5.82835	0.898756	0.352017	0.789914	TRDMT1	AGA+ v. AGA-	DC3
-0.256392	5.33659	0.908747	0.352018	0.919911	ZSCAN30	AGA+ v. AGA-	SwitchedMemoryB
-0.13961	7.90734	0.904137	0.352026	0.903145	MEF2A	AGA+ v. AGA-	CD8NKTc1DwAp
-0.286484	3.23181	1.02685	0.35204	0.716585	RBM4B	AGA+ v. AGA-	IL1BCD14Mono
0.224897	7.40652	0.899248	0.352046	0.888016	TMC8	AGA+ v. AGA-	CD4TregSwM
-0.228892	5.88613	0.904677	0.352046	0.838008	RPF1	AGA+ v. AGA-	ActivatedNaiveB
-0.152346	6.26935	0.907719	0.352049	0.825256	DAP	AGA+ v. AGA-	CD26CD4TN
0.115577	6.17964	0.91291	0.35206	0.716585	PCSK7	AGA+ v. AGA-	IL1BCD14Mono
0.225365	6.46779	0.902754	0.352063	0.959679	INTS4	AGA+ v. AGA-	CD8NKTc1DwAt
-0.409284	5.17681	0.903995	0.352063	0.903145	ENSG00000274322	AGA+ v. AGA-	CD8NKTc1DwAp
0.240433	5.63637	0.905297	0.352067	0.868421	ACSS1	AGA+ v. AGA-	CD5B
-0.391724	5.0591	0.89855	0.352071	0.789914	NECAP2	AGA+ v. AGA-	DC3
-0.466956	4.82091	0.903379	0.352072	0.915416	ENSG00000100101	AGA+ v. AGA-	CD4ThDwM
0.448964	3.64572	0.909182	0.352079	0.826944	TTC32	AGA+ v. AGA-	CD4Th2DbMp
0.29018	4.34671	0.905638	0.35208	0.890265	EMC8	AGA+ v. AGA-	CD14Mono
-0.155892	7.14393	0.905209	0.35209	0.868421	WDR43	AGA+ v. AGA-	CD5B
0.306721	4.21979	0.909569	0.352101	0.9211	TECR	AGA+ v. AGA-	CD56dimNK
-0.174845	6.77178	0.909094	0.352102	0.826944	BICDL1	AGA+ v. AGA-	CD4Th2DbMp
0.225996	5.67603	0.905516	0.352111	0.890265	LHPP	AGA+ v. AGA-	CD14Mono
0.153013	6.51265	0.909057	0.352111	0.826944	UBAP2L	AGA+ v. AGA-	CD4Th2DbMp
0.117844	9.05742	0.909047	0.352114	0.826944	PREX1	AGA+ v. AGA-	CD4Th2DbMp
-0.33513	4.65736	0.903791	0.352116	0.903145	NIFK	AGA+ v. AGA-	CD8NKTc1DwAp
0.226753	5.76229	0.909507	0.352117	0.9211	USP20	AGA+ v. AGA-	CD56dimNK
0.215894	4.64733	0.905249	0.352121	0.823577	BET1	AGA+ v. AGA-	CD8TN
-0.252187	6.70366	0.902526	0.352122	0.959679	TMED5	AGA+ v. AGA-	CD8NKTc1DwAt
0.417526	3.61875	0.909465	0.352128	0.9211	UBE2Q2P2.1	AGA+ v. AGA-	CD56dimNK
0.271005	8.00701	0.893326	0.352128	0.96303	STAT3	AGA+ v. AGA-	CD4Tfh1SwM
-0.478963	4.15683	0.905032	0.352136	0.868421	SNHG31	AGA+ v. AGA-	CD5B
-0.317531	7.18964	0.894216	0.352137	0.972367	ECE1	AGA+ v. AGA-	CD8MAIT-likeTc1DwM
0.377982	3.83761	0.912602	0.352139	0.716585	HISLA	AGA+ v. AGA-	IL1BCD14Mono
0.214717	6.14545	0.908949	0.352139	0.826944	RO60	AGA+ v. AGA-	CD4Th2DbMp
0.339593	5.68202	0.898262	0.352147	0.789914	GLCCI1	AGA+ v. AGA-	DC3
0.446601	4.67792	0.898239	0.352153	0.789914	ZFYVE27	AGA+ v. AGA-	DC3
-0.413727	2.93471	0.913391	0.352169	0.73226	MEA1	AGA+ v. AGA-	SOD2CD14Mono
0.296017	6.20034	0.898776	0.35217	0.888016	CYTH4	AGA+ v. AGA-	CD4TregSwM
0.207028	7.5498	0.890686	0.352171	0.959371	BICRAL	AGA+ v. AGA-	CD56brightNK
0.170239	6.63203	0.904848	0.352184	0.868421	DENND2D	AGA+ v. AGA-	CD5B
0.335733	7.50308	0.894017	0.35219	0.972367	WDR43	AGA+ v. AGA-	CD8MAIT-likeTc1DwM
-0.341867	6.92613	0.899735	0.352191	0.89357	GFPT1	AGA+ v. AGA-	CD161CD8NKTc1DwAt
-0.0845688	9.90009	0.913281	0.352197	0.73226	LPP	AGA+ v. AGA-	SOD2CD14Mono
-0.178172	6.26007	0.908047	0.3522	0.919911	ABCF1	AGA+ v. AGA-	SwitchedMemoryB
0.202512	6.43044	0.904068	0.352205	0.838008	EXT2	AGA+ v. AGA-	ActivatedNaiveB
0.180173	7.39934	0.898607	0.352214	0.888016	HTT	AGA+ v. AGA-	CD4TregSwM
0.232207	6.6	0.890509	0.352218	0.959371	WDR27	AGA+ v. AGA-	CD56brightNK
0.249382	5.11917	0.90793	0.35223	0.919911	B3GLCT	AGA+ v. AGA-	SwitchedMemoryB
0.414	4.47426	0.904918	0.35223	0.802083	OAZ2	AGA+ v. AGA-	CD4TN
-0.249163	6.08882	0.903353	0.352231	0.903145	ITGB3BP	AGA+ v. AGA-	CD8NKTc1DwAp
-0.221629	5.39974	0.907424	0.352242	0.80638	SNX24	AGA+ v. AGA-	CD8Tc1DwM
-0.189876	7.8422	0.90331	0.352242	0.903145	EXT1	AGA+ v. AGA-	CD8NKTc1DwAp
-0.194063	6.20205	0.90787	0.352245	0.919911	BIN3	AGA+ v. AGA-	SwitchedMemoryB
0.455293	2.66253	0.912171	0.35225	0.716585	MED20	AGA+ v. AGA-	IL1BCD14Mono
-0.497559	3.9636	0.908516	0.352252	0.826944	NDUFA3	AGA+ v. AGA-	CD4Th2DbMp
0.230887	4.99939	0.907163	0.352254	0.819314	RPE	AGA+ v. AGA-	CD4TfhSbMp
0.269514	5.87605	0.903265	0.352254	0.903145	STYX	AGA+ v. AGA-	CD8NKTc1DwAp
-0.437477	3.14597	1.70278	0.352255	0.716585	NDUFAF3	AGA+ v. AGA-	IL1BCD14Mono
0.250786	6.14525	0.904956	0.352257	0.890265	MITF	AGA+ v. AGA-	CD14Mono
0.130993	7.57337	0.908929	0.352267	0.9211	SPTAN1	AGA+ v. AGA-	CD56dimNK
-0.563891	6.50708	0.904919	0.352267	0.890265	CCL5	AGA+ v. AGA-	CD14Mono
0.263837	3.93047	0.912098	0.352269	0.716585	ENSG00000266865	AGA+ v. AGA-	IL1BCD14Mono
0.332703	4.94562	0.90892	0.352269	0.9211	SLC16A1-AS1	AGA+ v. AGA-	CD56dimNK
0.450284	3.27007	0.912964	0.352279	0.73226	ENSG00000251034	AGA+ v. AGA-	SOD2CD14Mono
0.247948	5.64548	0.907235	0.352291	0.80638	ACAD9	AGA+ v. AGA-	CD8Tc1DwM
0.130795	7.84557	0.911985	0.352298	0.716585	CYB5R4	AGA+ v. AGA-	IL1BCD14Mono
0.226645	7.39878	0.903089	0.3523	0.903145	CPSF6	AGA+ v. AGA-	CD8NKTc1DwAp
0.111972	7.09746	0.911949	0.352307	0.716585	HRH2	AGA+ v. AGA-	IL1BCD14Mono
0.354008	3.76921	0.904485	0.35232	0.823875	C1orf50	AGA+ v. AGA-	CD8TN
-0.178962	6.62523	0.908719	0.352321	0.9211	ZNF731P	AGA+ v. AGA-	CD56dimNK
0.290749	3.66202	0.912783	0.352326	0.73226	SKIC2	AGA+ v. AGA-	SOD2CD14Mono
-0.361776	3.15848	0.911866	0.352328	0.716585	AK3	AGA+ v. AGA-	IL1BCD14Mono
0.493413	4.92902	0.903217	0.352334	0.849319	XNDC1N	AGA+ v. AGA-	MHCCD14Mono
0.157568	5.7334	0.90659	0.352342	0.825635	FBXO25	AGA+ v. AGA-	CD26CD4TN
-0.187021	7.82705	0.902261	0.352364	0.915513	NFAT5	AGA+ v. AGA-	CD4ThDwM
0.473543	3.45307	0.908001	0.352364	0.77855	BIN1	AGA+ v. AGA-	C1QCD14Mono
0.181822	7.92104	0.907386	0.352371	0.919911	RASGRP3	AGA+ v. AGA-	SwitchedMemoryB
0.436131	6.35295	0.893272	0.352388	0.972367	KYAT3	AGA+ v. AGA-	CD8MAIT-likeTc1DwM
0.233749	6.0577	0.904063	0.352388	0.868485	PIGU	AGA+ v. AGA-	CD5B
-0.470248	4.83099	0.902122	0.352401	0.915513	RPP38	AGA+ v. AGA-	CD4ThDwM
-0.413134	2.95059	0.911584	0.352401	0.716585	ICMT	AGA+ v. AGA-	IL1BCD14Mono
0.376669	6.90162	0.893202	0.352407	0.972367	MRPS27	AGA+ v. AGA-	CD8MAIT-likeTc1DwM
0.207903	6.61259	0.90424	0.352407	0.802284	TTLL5	AGA+ v. AGA-	CD4TN
-0.436105	3.77199	0.903991	0.352407	0.868485	SNHG26	AGA+ v. AGA-	CD5B
0.148221	8.82723	0.889758	0.352418	0.959371	ZNF292	AGA+ v. AGA-	CD56brightNK
-0.410987	3.19282	0.90629	0.35242	0.825635	CERNA1	AGA+ v. AGA-	CD26CD4TN
-0.139515	8.13337	0.902624	0.352421	0.903145	WDPCP	AGA+ v. AGA-	CD8NKTc1DwAp
0.387417	4.18651	0.907173	0.352426	0.919911	TVP23B	AGA+ v. AGA-	SwitchedMemoryB
0.228387	7.02584	0.902843	0.352432	0.849319	CTNND1	AGA+ v. AGA-	MHCCD14Mono
-0.29103	4.75637	0.90624	0.352434	0.825635	DCBLD2	AGA+ v. AGA-	CD26CD4TN
0.30201	5.21459	0.904272	0.352436	0.890265	NEK4	AGA+ v. AGA-	CD14Mono
-0.420963	3.45258	0.907799	0.352437	0.826944	PAK1IP1	AGA+ v. AGA-	CD4Th2DbMp
-0.393482	4.13486	0.906652	0.352442	0.80638	ENSG00000285976	AGA+ v. AGA-	CD8Tc1DwM
-0.151799	9.50574	0.889625	0.352454	0.959371	PABPC1	AGA+ v. AGA-	CD56brightNK
0.261175	4.55474	0.908176	0.352461	0.9211	RAVER1	AGA+ v. AGA-	CD56dimNK
0.239912	5.99096	0.906571	0.352463	0.80638	MTA3	AGA+ v. AGA-	CD8Tc1DwM
0.506392	6.03376	0.898681	0.352468	0.89357	MICAL1	AGA+ v. AGA-	CD161CD8NKTc1DwAt
0.409143	6.2034	0.907008	0.352469	0.919911	TENT5A	AGA+ v. AGA-	SwitchedMemoryB
0.310336	3.10109	0.911309	0.352472	0.716585	ZNF28	AGA+ v. AGA-	IL1BCD14Mono
0.17628	5.84904	0.911291	0.352477	0.716585	RAB22A	AGA+ v. AGA-	IL1BCD14Mono
0.195234	6.37609	0.902392	0.352482	0.903145	CEP295	AGA+ v. AGA-	CD8NKTc1DwAp
0.400492	3.00212	0.91127	0.352482	0.716585	SKA2	AGA+ v. AGA-	IL1BCD14Mono
0.450366	6.37658	0.908093	0.352483	0.9211	A2M	AGA+ v. AGA-	CD56dimNK
0.257963	5.05998	0.90378	0.352504	0.824137	DEAF1	AGA+ v. AGA-	CD8TN
-0.247816	5.47925	0.906859	0.352508	0.919911	HACD3	AGA+ v. AGA-	SwitchedMemoryB
0.146637	5.96689	0.907997	0.352508	0.9211	RBM28	AGA+ v. AGA-	CD56dimNK
-0.373617	5.98177	0.906407	0.352509	0.823713	PLEKHB2	AGA+ v. AGA-	CD4TDwM
0.194408	6.6848	0.902879	0.352515	0.838008	INTS6L	AGA+ v. AGA-	ActivatedNaiveB
-0.119309	8.19562	0.903561	0.35252	0.868485	RAB2A	AGA+ v. AGA-	CD5B
-0.283703	4.64391	0.902843	0.352525	0.838008	C8orf76	AGA+ v. AGA-	ActivatedNaiveB
-0.252217	8.38851	0.906323	0.35253	0.823713	PDCD4	AGA+ v. AGA-	CD4TDwM
-0.169191	7.35016	0.902821	0.352531	0.838008	DHX36	AGA+ v. AGA-	ActivatedNaiveB
0.529343	2.88724	0.905857	0.352533	0.825635	MIR583HG	AGA+ v. AGA-	CD26CD4TN
0.214413	6.69654	0.896779	0.352538	0.790499	COPB1	AGA+ v. AGA-	DC3
0.21244	7.5283	0.906291	0.352539	0.823713	CHD9	AGA+ v. AGA-	CD4TDwM
-0.186154	5.42027	0.907869	0.352541	0.9211	AFG3L2	AGA+ v. AGA-	CD56dimNK
-0.14609	7.5063	0.903846	0.352547	0.890265	DENND1B	AGA+ v. AGA-	CD14Mono
0.250464	7.38427	0.906226	0.352553	0.80638	GBP5	AGA+ v. AGA-	CD8Tc1DwM
0.248105	4.44624	0.905747	0.352562	0.825635	ADHFE1	AGA+ v. AGA-	CD26CD4TN
-0.245033	4.95906	0.905969	0.352564	0.819859	SMAD5	AGA+ v. AGA-	CD4TfhSbMp
-0.173137	6.93093	0.906626	0.352568	0.919911	KPNA3	AGA+ v. AGA-	SwitchedMemoryB
0.334314	4.22047	0.907147	0.352586	0.77855	PRPF19	AGA+ v. AGA-	C1QCD14Mono
-0.371991	8.60543	0.892527	0.352586	0.972367	RPL27A	AGA+ v. AGA-	CD8MAIT-likeTc1DwM
0.181009	8.42308	0.903273	0.352595	0.868485	XKR6	AGA+ v. AGA-	CD5B
-0.277898	5.67141	0.902561	0.352599	0.838008	ZNF766	AGA+ v. AGA-	ActivatedNaiveB
0.443065	4.24532	0.896505	0.35261	0.790499	COL9A2	AGA+ v. AGA-	DC3
-0.121186	7.32918	0.907024	0.352618	0.77855	UBAP1	AGA+ v. AGA-	C1QCD14Mono
-0.212733	6.70308	0.903423	0.35262	0.80257	GNB5	AGA+ v. AGA-	CD4TN
-0.269819	4.57549	0.907084	0.352623	0.826944	CCDC102B	AGA+ v. AGA-	CD4Th2DbMp
0.168811	7.67028	0.906987	0.352627	0.77855	WDR11	AGA+ v. AGA-	C1QCD14Mono
-0.283035	5.83132	0.901217	0.352638	0.915751	SELENOI	AGA+ v. AGA-	CD4ThDwM
0.124851	9.78043	0.903497	0.352638	0.890265	SMCHD1	AGA+ v. AGA-	CD14Mono
0.292902	4.86018	0.906944	0.352638	0.77855	LINGO1	AGA+ v. AGA-	C1QCD14Mono
-0.453265	4.81788	0.90203	0.352644	0.849483	RBM42	AGA+ v. AGA-	MHCCD14Mono
0.20339	4.65509	0.910633	0.352646	0.716788	FASTKD2	AGA+ v. AGA-	IL1BCD14Mono
-0.289474	5.06255	0.906975	0.352651	0.826944	WDR6	AGA+ v. AGA-	CD4Th2DbMp
0.385832	6.52005	0.906296	0.352654	0.919911	ANK2	AGA+ v. AGA-	SwitchedMemoryB
0.260156	4.74739	0.907425	0.352656	0.921186	NAF1	AGA+ v. AGA-	CD56dimNK
-0.429828	4.16665	0.906241	0.352668	0.919911	NKIRAS1	AGA+ v. AGA-	SwitchedMemoryB
-0.377275	4.93187	0.972691	0.352682	0.959371	AUP1	AGA+ v. AGA-	CD56brightNK
0.190776	5.65179	0.90685	0.352684	0.826944	MRPS9	AGA+ v. AGA-	CD4Th2DbMp
0.213394	5.90573	0.902226	0.352686	0.838008	PAXBP1	AGA+ v. AGA-	ActivatedNaiveB
0.504002	4.02278	0.900368	0.352688	0.959679	CHRAC1	AGA+ v. AGA-	CD8NKTc1DwAt
-0.505467	4.51675	0.906702	0.352701	0.77855	U2AF1	AGA+ v. AGA-	C1QCD14Mono
0.268108	5.27896	0.910401	0.352706	0.716788	ACVR1B	AGA+ v. AGA-	IL1BCD14Mono
0.40596	4.81156	0.929144	0.352711	0.959371	ZNF830	AGA+ v. AGA-	CD56brightNK
0.394706	3.40628	0.902985	0.352712	0.824309	ENSG00000272410	AGA+ v. AGA-	CD8TN
0.472705	3.0528	0.902948	0.352721	0.824309	ENSG00000223732	AGA+ v. AGA-	CD8TN
0.528766	4.59359	0.901645	0.352745	0.849483	UTP14A	AGA+ v. AGA-	MHCCD14Mono
-0.202093	5.90816	0.901993	0.352747	0.838008	EPB41L5	AGA+ v. AGA-	ActivatedNaiveB
0.310351	5.37741	0.888525	0.352748	0.959371	RAE1	AGA+ v. AGA-	CD56brightNK
0.249427	5.2593	0.91114	0.352748	0.732996	TUBA1B-AS1	AGA+ v. AGA-	SOD2CD14Mono
-0.321595	5.10377	0.901345	0.352756	0.903557	MCFD2	AGA+ v. AGA-	CD8NKTc1DwAp
-0.479098	6.20775	0.897556	0.352764	0.89357	PDHX	AGA+ v. AGA-	CD161CD8NKTc1DwAt
0.215533	5.12412	0.904966	0.352765	0.825677	POLE	AGA+ v. AGA-	CD26CD4TN
0.396682	4.40441	1.06961	0.352771	0.838008	CD2BP2	AGA+ v. AGA-	ActivatedNaiveB
-0.164823	7.39524	0.902581	0.352775	0.868485	CLINT1	AGA+ v. AGA-	CD5B
0.180708	8.32046	0.905815	0.352779	0.919911	CCDC88C	AGA+ v. AGA-	SwitchedMemoryB
-0.445685	3.88073	0.902537	0.352787	0.868485	ALG1	AGA+ v. AGA-	CD5B
0.168065	7.42158	0.899972	0.352792	0.959679	ENSG00000267787	AGA+ v. AGA-	CD8NKTc1DwAt
-0.370127	3.52002	0.906355	0.352812	0.826944	ENSG00000289694	AGA+ v. AGA-	CD4Th2DbMp
0.167967	7.38665	0.902823	0.352814	0.890265	ULK4	AGA+ v. AGA-	CD14Mono
-0.180574	6.28613	0.902797	0.35282	0.890265	LARS2	AGA+ v. AGA-	CD14Mono
0.347505	4.74144	0.906757	0.35283	0.92123	NBPF26	AGA+ v. AGA-	CD56dimNK
-0.140623	6.30054	0.904716	0.35283	0.825677	SGK3	AGA+ v. AGA-	CD26CD4TN
0.139501	6.72457	0.902517	0.352834	0.824404	UBQLN1	AGA+ v. AGA-	CD8TN
-0.39949	4.64115	0.899793	0.352838	0.959679	KIF27	AGA+ v. AGA-	CD8NKTc1DwAt
-0.322679	6.07139	0.888183	0.352839	0.959371	COX19	AGA+ v. AGA-	CD56brightNK
-0.56291	4.23169	0.902335	0.35284	0.868485	RBMS3	AGA+ v. AGA-	CD5B
-0.168492	7.8552	0.896209	0.352847	0.888549	SNRK	AGA+ v. AGA-	CD4TregSwM
-0.421173	3.32623	0.904611	0.352857	0.825677	SWAP70	AGA+ v. AGA-	CD26CD4TN
-0.199156	7.13704	0.905505	0.352859	0.919911	ADAMTS6	AGA+ v. AGA-	SwitchedMemoryB
-0.201252	6.47923	0.906618	0.352866	0.92123	RAB14	AGA+ v. AGA-	CD56dimNK
-0.395156	4.21893	0.901519	0.352871	0.838008	MRPS18B	AGA+ v. AGA-	ActivatedNaiveB
-0.438249	6.32003	0.89712	0.352879	0.89357	METTL25	AGA+ v. AGA-	CD161CD8NKTc1DwAt
-0.134826	6.63124	0.906075	0.352885	0.826944	APPL2	AGA+ v. AGA-	CD4Th2DbMp
0.324974	7.18182	0.891397	0.352886	0.972549	KHDRBS1	AGA+ v. AGA-	CD8MAIT-likeTc1DwM
-0.27633	5.83665	0.902387	0.352891	0.802985	RRM1	AGA+ v. AGA-	CD4TN
0.24006	5.42519	0.902513	0.352895	0.890265	RBX1	AGA+ v. AGA-	CD14Mono
-0.267774	6.02393	0.899553	0.352901	0.959679	ECE1	AGA+ v. AGA-	CD8NKTc1DwAt
-0.185044	6.68016	0.89954	0.352905	0.959679	STK26	AGA+ v. AGA-	CD8NKTc1DwAt
-0.279307	4.59074	0.902452	0.352911	0.890265	MMADHC	AGA+ v. AGA-	CD14Mono
-0.258771	6.21759	0.899514	0.352912	0.959679	FCHO2	AGA+ v. AGA-	CD8NKTc1DwAt
0.299621	6.11458	0.905272	0.35292	0.919911	SMIM8	AGA+ v. AGA-	SwitchedMemoryB
-0.367775	5.2859	0.895925	0.352921	0.888549	LINC01135	AGA+ v. AGA-	CD4TregSwM
0.433846	3.38216	0.90585	0.352922	0.778858	PIM1	AGA+ v. AGA-	C1QCD14Mono
-0.406368	3.61895	0.910454	0.352925	0.733095	ENSG00000288785	AGA+ v. AGA-	SOD2CD14Mono
-0.15106	6.59297	0.902105	0.352942	0.824427	RELL1	AGA+ v. AGA-	CD8TN
0.382594	3.81495	0.905841	0.352945	0.826944	RAD51C	AGA+ v. AGA-	CD4Th2DbMp
-0.428129	3.34636	0.90448	0.352951	0.820374	IDH3G	AGA+ v. AGA-	CD4TfhSbMp
0.281081	7.3982	0.896806	0.352962	0.89357	CYTOR	AGA+ v. AGA-	CD161CD8NKTc1DwAt
0.162481	5.4894	0.906242	0.352963	0.92123	TMEM170A	AGA+ v. AGA-	CD56dimNK
0.22641	6.09809	0.901122	0.352975	0.838008	ZNF26	AGA+ v. AGA-	ActivatedNaiveB
-0.438969	3.28612	0.905717	0.352978	0.826944	GPKOW	AGA+ v. AGA-	CD4Th2DbMp
-0.425791	4.85276	0.887652	0.352981	0.959371	ZSCAN5A	AGA+ v. AGA-	CD56brightNK
-0.151993	7.37344	0.905696	0.352983	0.826944	HBP1	AGA+ v. AGA-	CD4Th2DbMp
-0.509691	5.90683	0.896658	0.353001	0.89357	SSRP1	AGA+ v. AGA-	CD161CD8NKTc1DwAt
0.278593	3.74061	0.925982	0.353009	0.825677	TMEM39B	AGA+ v. AGA-	CD26CD4TN
-0.101668	10.9321	0.905591	0.35301	0.826944	DPYD	AGA+ v. AGA-	CD4Th2DbMp
-0.200883	6.50556	0.904921	0.353011	0.919911	YTHDF3	AGA+ v. AGA-	SwitchedMemoryB
0.276354	5.29958	0.904882	0.353022	0.919911	SLC35E2B	AGA+ v. AGA-	SwitchedMemoryB
0.195369	7.53712	0.902013	0.353025	0.890265	GPRIN3	AGA+ v. AGA-	CD14Mono
-0.29054	5.09548	0.900923	0.353027	0.838008	SELENOH	AGA+ v. AGA-	ActivatedNaiveB
0.497007	2.45217	0.910057	0.353028	0.733095	PIGQ	AGA+ v. AGA-	SOD2CD14Mono
0.294547	5.88071	0.901998	0.353029	0.890265	PRR5L	AGA+ v. AGA-	CD14Mono
0.371394	3.21072	0.909136	0.353033	0.717146	PMS2P3.1	AGA+ v. AGA-	IL1BCD14Mono
-0.240997	6.53273	0.909135	0.353033	0.717146	NR1D2	AGA+ v. AGA-	IL1BCD14Mono
-0.25833	6.65281	0.904165	0.353033	0.820374	CD3G	AGA+ v. AGA-	CD4TfhSbMp
-0.179257	6.12171	0.904156	0.353036	0.820374	CIRBP	AGA+ v. AGA-	CD4TfhSbMp
0.179929	7.67568	0.895477	0.35304	0.888549	SPG11	AGA+ v. AGA-	CD4TregSwM
0.271003	5.76931	0.894854	0.353046	0.791092	RIC8B	AGA+ v. AGA-	DC3
-0.407176	2.95685	0.909915	0.353064	0.733095	AK3	AGA+ v. AGA-	SOD2CD14Mono
0.333761	4.54774	0.908996	0.353069	0.717146	LINC01503	AGA+ v. AGA-	IL1BCD14Mono
0.144573	6.409	0.909889	0.353071	0.733095	KCTD20	AGA+ v. AGA-	SOD2CD14Mono
0.473767	4.23688	0.904654	0.353081	0.919911	CTDNEP1	AGA+ v. AGA-	SwitchedMemoryB
0.258531	6.27566	0.904617	0.353091	0.919911	TSC22D1	AGA+ v. AGA-	SwitchedMemoryB
-0.307284	4.91286	0.901359	0.353095	0.868485	CTSH	AGA+ v. AGA-	CD5B
0.271187	5.80469	0.900048	0.353096	0.903557	ASCC1	AGA+ v. AGA-	CD8NKTc1DwAp
-0.273345	5.82705	0.89878	0.353104	0.959679	S1PR1	AGA+ v. AGA-	CD8NKTc1DwAt
0.170258	5.71297	0.903652	0.353107	0.825677	CLTA	AGA+ v. AGA-	CD26CD4TN
-0.221588	6.02949	0.90146	0.35311	0.824427	TAPT1-AS1	AGA+ v. AGA-	CD8TN
-0.349034	7.50267	0.889632	0.353111	0.96303	PLAUR	AGA+ v. AGA-	CD4Tfh1SwM
-0.193258	7.45048	0.901517	0.353118	0.802999	TLN1	AGA+ v. AGA-	CD4TN
0.284535	7.62694	0.889597	0.353121	0.96303	VPS13A	AGA+ v. AGA-	CD4Tfh1SwM
-0.418742	3.20433	0.903598	0.353121	0.825677	IDI2-AS1	AGA+ v. AGA-	CD26CD4TN
-0.335218	3.55899	0.905617	0.353125	0.92123	EI24	AGA+ v. AGA-	CD56dimNK
-0.262941	7.79097	0.889564	0.353129	0.96303	MICU1	AGA+ v. AGA-	CD4Tfh1SwM
0.416149	3.81998	0.904009	0.35313	0.807335	HSDL1	AGA+ v. AGA-	CD8Tc1DwM
0.297517	4.31421	0.903763	0.353138	0.820374	PHAF1	AGA+ v. AGA-	CD4TfhSbMp
-0.354876	4.30904	0.905011	0.353141	0.779112	ZNF281	AGA+ v. AGA-	C1QCD14Mono
-0.283906	4.68084	1.3636	0.353142	0.92123	ZNF480	AGA+ v. AGA-	CD56dimNK
-0.241343	3.81049	0.920321	0.353147	0.825677	DONSON	AGA+ v. AGA-	CD26CD4TN
0.251423	5.63166	0.904398	0.353148	0.919911	DENND4B	AGA+ v. AGA-	SwitchedMemoryB
0.209119	7.04566	0.905456	0.353167	0.92123	PRR5	AGA+ v. AGA-	CD56dimNK
0.428131	7.73772	0.895998	0.353175	0.89357	NELL2	AGA+ v. AGA-	CD161CD8NKTc1DwAt
0.180561	7.01878	0.904286	0.353177	0.919911	KIF5B	AGA+ v. AGA-	SwitchedMemoryB
-0.328685	4.10071	0.904937	0.353181	0.827139	PUS10	AGA+ v. AGA-	CD4Th2DbMp
-0.540206	2.99783	0.901189	0.353181	0.824427	CD63	AGA+ v. AGA-	CD8TN
0.270213	6.58256	0.886898	0.353183	0.959371	IFNGR1	AGA+ v. AGA-	CD56brightNK
0.195095	8.24088	0.894333	0.353184	0.791092	GMDS	AGA+ v. AGA-	DC3
-0.430788	4.02385	0.903789	0.353187	0.807335	ENSG00000234915	AGA+ v. AGA-	CD8Tc1DwM
0.285832	3.76551	0.903338	0.353189	0.825677	ZNF649	AGA+ v. AGA-	CD26CD4TN
0.232902	8.92803	0.895895	0.353202	0.89357	CEP85L	AGA+ v. AGA-	CD161CD8NKTc1DwAt
0.252714	4.29039	0.903255	0.353211	0.825677	GSR	AGA+ v. AGA-	CD26CD4TN
0.431712	3.92511	0.900869	0.353223	0.868485	DARS2	AGA+ v. AGA-	CD5B
0.153225	6.92062	0.900863	0.353225	0.868485	PPP3CB	AGA+ v. AGA-	CD5B
-0.179929	7.96873	0.90085	0.353228	0.868485	SP3	AGA+ v. AGA-	CD5B
0.383434	3.50051	0.900987	0.353234	0.824427	VPS72	AGA+ v. AGA-	CD8TN
0.29726	5.08223	0.903572	0.353243	0.807335	RAB37	AGA+ v. AGA-	CD8Tc1DwM
0.135995	8.65099	0.909189	0.353252	0.733327	NCOR2	AGA+ v. AGA-	SOD2CD14Mono
-0.31044	5.78387	0.899448	0.353253	0.903557	IL1RAP	AGA+ v. AGA-	CD8NKTc1DwAp
0.496316	3.56837	0.900895	0.353258	0.824427	HECTD2	AGA+ v. AGA-	CD8TN
0.377108	4.85353	0.899425	0.353259	0.903557	WDR81	AGA+ v. AGA-	CD8NKTc1DwAp
0.22122	5.60297	0.904635	0.353259	0.827139	TERF1	AGA+ v. AGA-	CD4Th2DbMp
0.179785	7.28249	0.903514	0.353261	0.824705	GAPVD1	AGA+ v. AGA-	CD4TDwM
-0.254215	6.12018	0.900712	0.353264	0.868485	SLC16A10	AGA+ v. AGA-	CD5B
-0.313577	5.47103	0.898108	0.353281	0.959679	RNF44	AGA+ v. AGA-	CD8NKTc1DwAt
0.477785	3.00844	0.900779	0.353288	0.824427	FAM217A	AGA+ v. AGA-	CD8TN
0.260821	5.92585	0.900862	0.353289	0.802999	ABCG1	AGA+ v. AGA-	CD4TN
-0.370844	4.9423	0.899891	0.353297	0.838402	SNAPC1	AGA+ v. AGA-	ActivatedNaiveB
-0.421926	4.57245	0.893851	0.353312	0.791092	YIF1B	AGA+ v. AGA-	DC3
0.144293	8.60433	0.908047	0.353314	0.717485	TNS3	AGA+ v. AGA-	IL1BCD14Mono
0.468808	4.96329	0.898614	0.35332	0.91609	CYB5R3	AGA+ v. AGA-	CD4ThDwM
-0.446115	3.17148	0.904843	0.353326	0.921431	GUSBP15	AGA+ v. AGA-	CD56dimNK
-0.212928	6.58845	0.900678	0.353338	0.802999	GOLGA8B	AGA+ v. AGA-	CD4TN
0.310414	4.24615	0.900556	0.353347	0.824427	ZNF444	AGA+ v. AGA-	CD8TN
0.129076	8.86002	0.900756	0.353354	0.890265	RERE	AGA+ v. AGA-	CD14Mono
0.28605	4.03688	0.908792	0.353354	0.733398	PEX7	AGA+ v. AGA-	SOD2CD14Mono
0.144777	7.23211	0.904155	0.353363	0.779112	BMAL1	AGA+ v. AGA-	C1QCD14Mono
-0.32225	5.95078	0.900579	0.353364	0.802999	DHRS4L2	AGA+ v. AGA-	CD4TN
0.342575	5.89733	0.898394	0.353378	0.91609	NAPG	AGA+ v. AGA-	CD4ThDwM
-0.400842	3.45816	0.902593	0.353383	0.825779	TTC8	AGA+ v. AGA-	CD26CD4TN
-0.507949	3.01542	0.902821	0.353384	0.820374	LRRC39	AGA+ v. AGA-	CD4TfhSbMp
-0.287955	6.69641	0.899194	0.353387	0.849982	HNMT	AGA+ v. AGA-	MHCCD14Mono
-0.464793	2.85004	1.11678	0.353394	0.825779	ENSG00000291215	AGA+ v. AGA-	CD26CD4TN
0.1734	7.68319	0.900601	0.353395	0.890265	UBASH3B	AGA+ v. AGA-	CD14Mono
0.132465	7.06017	0.907735	0.353395	0.717485	ZMYND8	AGA+ v. AGA-	IL1BCD14Mono
0.195324	7.50813	0.900444	0.353399	0.802999	NFKBIZ	AGA+ v. AGA-	CD4TN
0.355416	4.87156	0.903432	0.353399	0.920201	NOL11	AGA+ v. AGA-	SwitchedMemoryB
0.256352	6.15647	0.897651	0.353401	0.959679	TSEN15	AGA+ v. AGA-	CD8NKTc1DwAt
0.302307	8.01404	0.895138	0.353402	0.89357	UBE3A	AGA+ v. AGA-	CD161CD8NKTc1DwAt
0.240025	5.66586	0.90017	0.353406	0.868618	PSMA3	AGA+ v. AGA-	CD5B
0.149574	7.36526	0.904025	0.353418	0.827211	DGLUCY	AGA+ v. AGA-	CD4Th2DbMp
-0.254268	8.34923	0.895073	0.353419	0.89357	KLRK1	AGA+ v. AGA-	CD161CD8NKTc1DwAt
0.201693	7.2047	0.898234	0.35342	0.91609	CDC27	AGA+ v. AGA-	CD4ThDwM
-0.297734	4.11929	0.907629	0.353423	0.717485	RORA-AS1	AGA+ v. AGA-	IL1BCD14Mono
-0.275547	4.41032	0.903918	0.353425	0.779112	GIPC2	AGA+ v. AGA-	C1QCD14Mono
0.102512	9.23959	0.903911	0.353427	0.779112	ARHGAP25	AGA+ v. AGA-	C1QCD14Mono
-0.270038	5.7966	0.893399	0.353432	0.791092	TRAK2	AGA+ v. AGA-	DC3
0.210192	5.87516	0.908479	0.353435	0.733422	APOL3	AGA+ v. AGA-	SOD2CD14Mono
-0.159427	7.55919	0.900438	0.353437	0.890265	SMURF1	AGA+ v. AGA-	CD14Mono
0.19556	5.50717	0.90383	0.353448	0.779112	SLC7A6OS	AGA+ v. AGA-	C1QCD14Mono
0.279067	4.73865	0.902748	0.353458	0.807421	ADH5	AGA+ v. AGA-	CD8Tc1DwM
0.222083	6.18323	0.900335	0.353464	0.890265	PRKD2	AGA+ v. AGA-	CD14Mono
0.491068	3.95162	1.01093	0.353471	0.802999	CPT1B	AGA+ v. AGA-	CD4TN
-0.296994	3.96571	0.907382	0.353486	0.717488	SPTSSA	AGA+ v. AGA-	IL1BCD14Mono
-0.407241	6.51481	0.894776	0.353498	0.89357	SPAST	AGA+ v. AGA-	CD161CD8NKTc1DwAt
-0.468144	3.48131	0.903717	0.353498	0.827211	SPDL1	AGA+ v. AGA-	CD4Th2DbMp
-0.365793	4.4487	0.9002	0.3535	0.890265	STXBP5-AS1	AGA+ v. AGA-	CD14Mono
0.124893	6.57056	0.902372	0.353501	0.820374	SARNP	AGA+ v. AGA-	CD4TfhSbMp
0.228908	6.82215	0.893732	0.353501	0.888549	LARS1	AGA+ v. AGA-	CD4TregSwM
0.4386	4.97872	0.893115	0.353507	0.791092	TARS3	AGA+ v. AGA-	DC3
0.32237	5.26576	0.893705	0.353508	0.888549	SH3BP2	AGA+ v. AGA-	CD4TregSwM
0.273261	6.99007	0.902553	0.353509	0.807421	ENSG00000229151	AGA+ v. AGA-	CD8Tc1DwM
0.338771	5.89701	0.893692	0.353512	0.888549	PSMA5	AGA+ v. AGA-	CD4TregSwM
0.499973	3.16808	0.904119	0.353515	0.921644	GUCA1B	AGA+ v. AGA-	CD56dimNK
0.124686	9.50851	0.9	0.353515	0.802999	MED13L	AGA+ v. AGA-	CD4TN
-0.317099	4.05607	0.902314	0.353516	0.820374	SNHG12	AGA+ v. AGA-	CD4TfhSbMp
-0.339501	7.09927	0.888098	0.353521	0.96303	TMEM260	AGA+ v. AGA-	CD4Tfh1SwM
0.257102	5.21658	0.900084	0.35353	0.890265	HEATR3	AGA+ v. AGA-	CD14Mono
-0.203007	4.98051	0.903563	0.353538	0.827211	OPA3	AGA+ v. AGA-	CD4Th2DbMp
0.204449	7.54362	0.902885	0.353542	0.920201	TRIM22	AGA+ v. AGA-	SwitchedMemoryB
0.180626	6.8099	0.899798	0.353545	0.824488	AMMECR1	AGA+ v. AGA-	CD8TN
-0.230639	6.007	0.900008	0.35355	0.890265	VIM-AS1	AGA+ v. AGA-	CD14Mono
-0.125189	7.68464	0.902382	0.353554	0.807421	SENP5	AGA+ v. AGA-	CD8Tc1DwM
0.188271	8.14362	0.902389	0.353555	0.824705	SPTAN1	AGA+ v. AGA-	CD4TDwM
0.230704	7.06469	1.15467	0.353559	0.91609	PRPF18	AGA+ v. AGA-	CD4ThDwM
-0.250827	4.6464	0.903896	0.353573	0.921644	PDXK	AGA+ v. AGA-	CD56dimNK
-0.553378	4.52997	0.899672	0.353601	0.802999	LINC00907	AGA+ v. AGA-	CD4TN
-0.130313	8.8427	0.898717	0.353605	0.838884	DENND5B	AGA+ v. AGA-	ActivatedNaiveB
0.384943	4.96781	0.892709	0.353614	0.791092	NUP85	AGA+ v. AGA-	DC3
-0.309643	5.27563	0.896839	0.353615	0.959679	ACP1	AGA+ v. AGA-	CD8NKTc1DwAt
-0.324045	5.7624	0.898311	0.353619	0.849982	CEBPZ	AGA+ v. AGA-	MHCCD14Mono
-0.388169	2.59948	0.907751	0.353623	0.733603	MECR	AGA+ v. AGA-	SOD2CD14Mono
-0.393589	4.23626	0.899701	0.35363	0.890265	MTBP	AGA+ v. AGA-	CD14Mono
0.421935	6.56515	0.894238	0.35364	0.89357	ZNF586	AGA+ v. AGA-	CD161CD8NKTc1DwAt
-0.351462	3.33608	0.901823	0.353644	0.820374	ENSG00000285728	AGA+ v. AGA-	CD4TfhSbMp
0.51291	3.53342	0.903064	0.353647	0.77937	FCSK	AGA+ v. AGA-	C1QCD14Mono
0.250825	4.32834	0.906759	0.353648	0.717627	RNF170	AGA+ v. AGA-	IL1BCD14Mono
0.130364	7.04553	0.903138	0.353649	0.827235	ARHGEF7	AGA+ v. AGA-	CD4Th2DbMp
-0.256491	5.37361	1.15211	0.35366	0.903557	ATP6V1E1	AGA+ v. AGA-	CD8NKTc1DwAp
0.4585	2.17008	0.906638	0.353679	0.717627	ADO	AGA+ v. AGA-	IL1BCD14Mono
-0.251231	7.85612	0.888405	0.353684	0.973281	SIPA1L2	AGA+ v. AGA-	CD8MAIT-likeTc1DwM
0.256939	6.03776	0.896561	0.353688	0.959679	RAB12	AGA+ v. AGA-	CD8NKTc1DwAt
0.244597	6.6616	0.901849	0.353696	0.824705	TTC21B	AGA+ v. AGA-	CD4TDwM
0.214552	7.0702	0.892949	0.353709	0.888549	PHACTR4	AGA+ v. AGA-	CD4TregSwM
0.166774	9.20394	0.901574	0.353709	0.820374	DDX17	AGA+ v. AGA-	CD4TfhSbMp
-0.466077	3.9387	0.89771	0.353709	0.903557	GRHPR	AGA+ v. AGA-	CD8NKTc1DwAp
-0.678962	3.523	0.902238	0.35371	0.920201	NET1	AGA+ v. AGA-	SwitchedMemoryB
0.159496	9.50346	0.897118	0.353713	0.91609	UBAC2	AGA+ v. AGA-	CD4ThDwM
-0.237983	7.85644	0.897117	0.353714	0.91609	LIMS1	AGA+ v. AGA-	CD4ThDwM
0.182585	5.57401	0.90155	0.353715	0.820374	BDH1	AGA+ v. AGA-	CD4TfhSbMp
-0.40712	6.27897	0.901764	0.353718	0.824705	GANC	AGA+ v. AGA-	CD4TDwM
-0.111202	9.30716	0.89827	0.353723	0.838915	JAK1	AGA+ v. AGA-	ActivatedNaiveB
0.397714	4.97182	0.897653	0.353724	0.903557	GRAMD2B	AGA+ v. AGA-	CD8NKTc1DwAp
-0.527296	3.91262	0.899105	0.353727	0.824488	H2AC20	AGA+ v. AGA-	CD8TN
-0.250206	5.53703	0.903297	0.353729	0.921689	ZBTB43	AGA+ v. AGA-	CD56dimNK
-0.19062	8.60461	0.901718	0.35373	0.824705	FBXO11	AGA+ v. AGA-	CD4TDwM
0.165836	5.70771	0.899047	0.353742	0.824488	CCDC82	AGA+ v. AGA-	CD8TN
-0.38543	5.02882	0.892794	0.35375	0.888549	ATP6V1B2	AGA+ v. AGA-	CD4TregSwM
-0.239614	6.2738	0.902071	0.353754	0.920201	CGGBP1	AGA+ v. AGA-	SwitchedMemoryB
0.223607	5.25527	0.903197	0.353755	0.921689	SLC35A1	AGA+ v. AGA-	CD56dimNK
0.268137	5.5119	0.901582	0.353763	0.807663	CSNK2A2	AGA+ v. AGA-	CD8Tc1DwM
0.307038	3.64225	1.54915	0.353764	0.733603	PDPR2P	AGA+ v. AGA-	SOD2CD14Mono
-0.346303	5.44709	0.897493	0.353766	0.903557	SEPTIN1	AGA+ v. AGA-	CD8NKTc1DwAp
0.145465	8.65656	0.89903	0.353769	0.803028	PHIP	AGA+ v. AGA-	CD4TN
-0.240678	5.08933	0.90267	0.353771	0.827235	SUCLG1	AGA+ v. AGA-	CD4Th2DbMp
0.318527	5.02572	0.898921	0.353775	0.824488	ADD2	AGA+ v. AGA-	CD8TN
-0.285368	5.5212	0.90195	0.353786	0.920201	RBX1	AGA+ v. AGA-	SwitchedMemoryB
-0.282453	6.01456	0.896833	0.353788	0.91609	CLTA	AGA+ v. AGA-	CD4ThDwM
0.40815	4.78061	0.898951	0.35379	0.803028	SLC2A4RG	AGA+ v. AGA-	CD4TN
-0.412877	2.89672	0.90101	0.353797	0.826555	ENSG00000268112	AGA+ v. AGA-	CD26CD4TN
-0.19873	6.15051	0.902554	0.353801	0.827235	DAZAP2	AGA+ v. AGA-	CD4Th2DbMp
0.258829	4.65557	0.901215	0.353803	0.820374	ANKRD52	AGA+ v. AGA-	CD4TfhSbMp
0.420568	3.49762	0.925844	0.353803	0.890265	DNAJA4	AGA+ v. AGA-	CD14Mono
0.35127	3.54606	0.907044	0.353806	0.733603	ALOX12-AS1	AGA+ v. AGA-	SOD2CD14Mono
-0.429805	3.93965	0.898596	0.353819	0.868654	SF3B6	AGA+ v. AGA-	CD5B
-0.582075	2.36784	0.906994	0.353819	0.733603	SMIM30	AGA+ v. AGA-	SOD2CD14Mono
-0.393138	6.5217	0.897501	0.353832	0.849982	PSME1	AGA+ v. AGA-	MHCCD14Mono
-0.237837	6.58718	0.891857	0.35384	0.791092	BTBD10	AGA+ v. AGA-	DC3
0.474281	4.75229	1.07176	0.353844	0.888549	ZNF639	AGA+ v. AGA-	CD4TregSwM
-0.181295	6.75037	0.897193	0.353845	0.903557	SIK2	AGA+ v. AGA-	CD8NKTc1DwAp
0.221544	6.28347	0.898484	0.353848	0.868654	XRCC4	AGA+ v. AGA-	CD5B
0.105119	8.45806	0.905964	0.353854	0.717785	MKLN1	AGA+ v. AGA-	IL1BCD14Mono
0.262615	4.77623	0.901018	0.353854	0.820374	SUGT1P3	AGA+ v. AGA-	CD4TfhSbMp
-0.287826	6.03978	0.897391	0.353861	0.849982	LILRA1	AGA+ v. AGA-	MHCCD14Mono
0.155059	6.8833	0.898592	0.353861	0.824488	ANKRD13C	AGA+ v. AGA-	CD8TN
0.240394	6.02397	0.986297	0.353863	0.791092	TOGARAM1	AGA+ v. AGA-	DC3
0.454486	3.01406	0.898582	0.353864	0.824488	CDS1	AGA+ v. AGA-	CD8TN
-0.419344	3.04477	0.90277	0.353866	0.921765	RAMAC	AGA+ v. AGA-	CD56dimNK
0.356389	4.59491	0.8984	0.35387	0.868654	ENSG00000283128	AGA+ v. AGA-	CD5B
0.15606	8.73267	0.898539	0.353875	0.824488	ITGA6	AGA+ v. AGA-	CD8TN
0.430191	5.0921	0.897328	0.353877	0.849982	LINC01934	AGA+ v. AGA-	MHCCD14Mono
-0.337039	3.36133	0.905856	0.353882	0.717785	LIX1L	AGA+ v. AGA-	IL1BCD14Mono
0.427538	3.86757	0.900897	0.353886	0.820374	SORBS1	AGA+ v. AGA-	CD4TfhSbMp
-0.183183	7.03978	0.897624	0.353892	0.839069	ATP2C1	AGA+ v. AGA-	ActivatedNaiveB
0.423796	4.37403	0.895786	0.353892	0.959679	ESD	AGA+ v. AGA-	CD8NKTc1DwAt
0.388401	5.28147	0.892218	0.353902	0.888549	EPHX2	AGA+ v. AGA-	CD4TregSwM
-0.421021	4.7009	0.891602	0.353908	0.791092	ENSG00000277855	AGA+ v. AGA-	DC3
0.15973	8.49841	0.891594	0.35391	0.791092	MKLN1	AGA+ v. AGA-	DC3
0.187847	5.12753	0.900749	0.353924	0.820374	MTMR4	AGA+ v. AGA-	CD4TfhSbMp
-0.414868	4.34236	0.898571	0.353927	0.890265	FLACC1	AGA+ v. AGA-	CD14Mono
0.354394	4.45145	0.900946	0.353929	0.807663	PLA2G6	AGA+ v. AGA-	CD8Tc1DwM
-0.133793	6.48949	0.900653	0.35395	0.820374	USP14	AGA+ v. AGA-	CD4TfhSbMp
-0.346832	5.03188	0.891419	0.353956	0.791092	PLEKHA3	AGA+ v. AGA-	DC3
0.330463	6.30192	0.89701	0.353961	0.849982	SLC22A4	AGA+ v. AGA-	MHCCD14Mono
0.437564	6.96332	0.887338	0.353968	0.973281	MIB1	AGA+ v. AGA-	CD8MAIT-likeTc1DwM
0.201313	6.01241	0.898016	0.353971	0.868654	TMX3	AGA+ v. AGA-	CD5B
0.187445	5.76922	0.900778	0.353973	0.807663	NUP107	AGA+ v. AGA-	CD8Tc1DwM
0.444207	4.52672	0.895469	0.353976	0.959679	ENSG00000244701	AGA+ v. AGA-	CD8NKTc1DwAt
0.0980565	10.5509	0.905488	0.353977	0.717853	CELF2	AGA+ v. AGA-	IL1BCD14Mono
0.349954	4.5084	0.898353	0.353984	0.890265	ZGPAT	AGA+ v. AGA-	CD14Mono
0.418755	3.55892	0.898324	0.353991	0.890265	FLAD1	AGA+ v. AGA-	CD14Mono
0.404806	4.50389	0.901161	0.353992	0.920478	PLIN3	AGA+ v. AGA-	SwitchedMemoryB
0.38591	3.24142	0.900175	0.354015	0.826843	TMEM134	AGA+ v. AGA-	CD26CD4TN
0.236507	6.30768	0.891791	0.354016	0.888549	CHMP7	AGA+ v. AGA-	CD4TregSwM
0.418665	4.18345	1.58579	0.354023	0.780018	GGPS1	AGA+ v. AGA-	C1QCD14Mono
0.399769	4.58139	0.898036	0.35403	0.803078	OGFOD3	AGA+ v. AGA-	CD4TN
-0.245719	5.65596	0.898002	0.354039	0.803078	UGCG	AGA+ v. AGA-	CD4TN
0.404407	3.555	0.901636	0.35404	0.827235	ENSG00000285635	AGA+ v. AGA-	CD4Th2DbMp
0.238787	3.81714	0.906139	0.354041	0.733603	FAM185BP	AGA+ v. AGA-	SOD2CD14Mono
-0.306829	5.34678	0.897726	0.354047	0.868654	VAMP2	AGA+ v. AGA-	CD5B
0.165819	9.07731	0.883671	0.354049	0.959371	VTI1A	AGA+ v. AGA-	CD56brightNK
-0.650399	6.94118	0.906093	0.354052	0.733603	RPS26	AGA+ v. AGA-	SOD2CD14Mono
-0.21225	8.32813	0.896397	0.354054	0.903557	ADGRE5	AGA+ v. AGA-	CD8NKTc1DwAp
0.456995	2.92761	0.897853	0.354055	0.82464	MIS18A	AGA+ v. AGA-	CD8TN
-0.327401	5.67536	0.901578	0.354055	0.827235	CCDC141	AGA+ v. AGA-	CD4Th2DbMp
0.298577	6.85469	0.900468	0.354056	0.824921	ELP3	AGA+ v. AGA-	CD4TDwM
0.130637	6.98339	0.905177	0.354058	0.717879	TANGO6	AGA+ v. AGA-	IL1BCD14Mono
0.200532	5.47698	0.900002	0.35406	0.826843	SART1	AGA+ v. AGA-	CD26CD4TN
-0.361131	7.2513	0.886992	0.354061	0.973281	SLC12A2	AGA+ v. AGA-	CD8MAIT-likeTc1DwM
0.56036	2.77283	0.897742	0.354084	0.82464	ENSG00000273156	AGA+ v. AGA-	CD8TN
0.31267	6.04513	0.883532	0.354086	0.959371	DRG1	AGA+ v. AGA-	CD56brightNK
0.330594	5.86905	0.896514	0.354091	0.849982	GPAT3	AGA+ v. AGA-	MHCCD14Mono
-0.343577	3.38468	0.900095	0.354095	0.820374	NFKBIB	AGA+ v. AGA-	CD4TfhSbMp
-0.463527	4.17637	0.895001	0.354099	0.959679	ENPP7P1	AGA+ v. AGA-	CD8NKTc1DwAt
-0.290456	5.78958	0.897753	0.354104	0.803078	CHCHD2	AGA+ v. AGA-	CD4TN
0.136599	6.34912	0.905871	0.35411	0.733603	SLC25A37	AGA+ v. AGA-	SOD2CD14Mono
0.436457	6.65972	0.886798	0.354113	0.973281	FRG1HP	AGA+ v. AGA-	CD8MAIT-likeTc1DwM
0.174378	6.12908	0.904958	0.354115	0.717879	ACP3	AGA+ v. AGA-	IL1BCD14Mono
0.324046	5.65434	0.89615	0.35412	0.903557	NHLRC2	AGA+ v. AGA-	CD8NKTc1DwAp
0.2728	5.49075	0.897827	0.354122	0.890265	KMT2B	AGA+ v. AGA-	CD14Mono
-0.385885	6.12794	0.90019	0.354129	0.824921	RRM1	AGA+ v. AGA-	CD4TDwM
-0.384614	3.86767	0.899954	0.354132	0.820374	SNHG15	AGA+ v. AGA-	CD4TfhSbMp
-0.383805	3.71034	0.901737	0.354135	0.922108	EBNA1BP2	AGA+ v. AGA-	CD56dimNK
0.370854	5.2825	0.896319	0.354143	0.849982	SLC25A16	AGA+ v. AGA-	MHCCD14Mono
-0.241039	5.75798	0.897358	0.354144	0.868654	TERF2	AGA+ v. AGA-	CD5B
0.223901	7.85794	0.89545	0.354153	0.916656	AEBP2	AGA+ v. AGA-	CD4ThDwM
0.37987	3.50067	0.897692	0.354157	0.890265	TRMT2A	AGA+ v. AGA-	CD14Mono
0.272519	5.90892	0.896244	0.354162	0.849982	RAB11FIP2	AGA+ v. AGA-	MHCCD14Mono
0.173124	5.56271	0.899839	0.354163	0.820374	SCARB2	AGA+ v. AGA-	CD4TfhSbMp
0.12381	7.7434	0.901632	0.354163	0.922108	FNBP4	AGA+ v. AGA-	CD56dimNK
-0.141824	8.23078	0.895983	0.354163	0.903557	SFPQ	AGA+ v. AGA-	CD8NKTc1DwAp
0.190247	6.41495	0.89722	0.35418	0.868654	HIBADH	AGA+ v. AGA-	CD5B
-0.39465	4.33813	0.894672	0.354186	0.959679	SLC46A3	AGA+ v. AGA-	CD8NKTc1DwAt
0.387469	4.89327	1.2722	0.35419	0.903557	ZNF587	AGA+ v. AGA-	CD8NKTc1DwAp
0.252021	5.32907	0.899921	0.354197	0.807663	GKAP1	AGA+ v. AGA-	CD8Tc1DwM
-0.539906	3.95728	0.895846	0.354199	0.903557	DNAJC19	AGA+ v. AGA-	CD8NKTc1DwAp
-0.258743	5.32055	0.901021	0.354201	0.827235	NOL11	AGA+ v. AGA-	CD4Th2DbMp
-0.206044	6.67789	0.899898	0.354203	0.807663	HIBADH	AGA+ v. AGA-	CD8Tc1DwM
0.135477	7.56309	0.897236	0.354217	0.824782	PEX14	AGA+ v. AGA-	CD8TN
0.286292	5.81783	0.895748	0.354225	0.903557	VRK3	AGA+ v. AGA-	CD8NKTc1DwAp
-0.267819	5.05282	0.897265	0.354233	0.803078	POMP	AGA+ v. AGA-	CD4TN
0.260056	5.725	0.890366	0.354236	0.791107	ACAP1	AGA+ v. AGA-	DC3
-0.15389	5.90152	0.905378	0.354238	0.733603	MKNK2	AGA+ v. AGA-	SOD2CD14Mono
0.150086	5.835	0.899307	0.354242	0.826973	CCDC82	AGA+ v. AGA-	CD26CD4TN
0.221264	6.60697	0.890337	0.354244	0.791107	PRRC2A	AGA+ v. AGA-	DC3
-0.199061	7.38224	0.896956	0.354249	0.868654	LINC02328	AGA+ v. AGA-	CD5B
0.26003	4.47523	0.904412	0.354256	0.71804	PTPA	AGA+ v. AGA-	IL1BCD14Mono
0.470607	4.48602	0.890283	0.354258	0.791107	KCNQ5	AGA+ v. AGA-	DC3
-0.298066	4.72081	0.899459	0.354262	0.820374	HEXIM1	AGA+ v. AGA-	CD4TfhSbMp
0.279617	5.59631	0.894362	0.354268	0.959679	BRAP	AGA+ v. AGA-	CD8NKTc1DwAt
0.365286	4.34378	0.899648	0.354268	0.807663	ZNF180	AGA+ v. AGA-	CD8Tc1DwM
0.262277	4.7514	0.901193	0.354277	0.922192	PPP4C	AGA+ v. AGA-	CD56dimNK
0.142624	8.93335	0.896149	0.35428	0.839476	CHD7	AGA+ v. AGA-	ActivatedNaiveB
0.416236	5.08275	0.890789	0.354281	0.888549	GOLPH3L	AGA+ v. AGA-	CD4TregSwM
-0.389267	3.97383	0.899142	0.354285	0.826973	COX6B1	AGA+ v. AGA-	CD26CD4TN
-0.290763	3.40276	0.90517	0.354292	0.733603	MCRIP1	AGA+ v. AGA-	SOD2CD14Mono
-0.334766	4.22957	0.900673	0.354292	0.827235	SLC39A6	AGA+ v. AGA-	CD4Th2DbMp
-0.204543	9.86546	0.891764	0.354295	0.89473	SLC38A1	AGA+ v. AGA-	CD161CD8NKTc1DwAt
-0.247528	6.52153	0.896094	0.354295	0.839476	TAF7	AGA+ v. AGA-	ActivatedNaiveB
0.385744	6.72724	0.885203	0.354295	0.96303	ZNF700	AGA+ v. AGA-	CD4Tfh1SwM
-0.346065	6.2233	0.894881	0.354303	0.916667	ZC3H15	AGA+ v. AGA-	CD4ThDwM
-0.301552	4.84411	0.897136	0.354303	0.890265	CFAP418-AS1	AGA+ v. AGA-	CD14Mono
0.125705	8.54421	0.899266	0.354313	0.820374	NCOA3	AGA+ v. AGA-	CD4TfhSbMp
0.202942	6.58319	0.897067	0.354321	0.890265	YEATS2	AGA+ v. AGA-	CD14Mono
-0.412099	4.65017	0.882655	0.354322	0.959371	KIAA1586	AGA+ v. AGA-	CD56brightNK
0.232339	5.69045	0.922269	0.354322	0.903557	EML5	AGA+ v. AGA-	CD8NKTc1DwAp
0.377593	4.52034	0.894153	0.354323	0.959679	NEMP1	AGA+ v. AGA-	CD8NKTc1DwAt
0.262802	6.1992	0.894148	0.354324	0.959679	OCIAD1	AGA+ v. AGA-	CD8NKTc1DwAt
-0.331713	5.33774	0.894116	0.354333	0.959679	ENSG00000285999	AGA+ v. AGA-	CD8NKTc1DwAt
-0.274424	5.19855	2.6119	0.354337	0.718078	SRPRA	AGA+ v. AGA-	IL1BCD14Mono
0.458417	3.80918	0.900481	0.354342	0.827235	ZNF257	AGA+ v. AGA-	CD4Th2DbMp
0.215238	6.58351	0.899309	0.354357	0.807663	TMEM14B	AGA+ v. AGA-	CD8Tc1DwM
0.29628	3.87127	0.898849	0.354362	0.826973	ZDHHC14	AGA+ v. AGA-	CD26CD4TN
-0.36376	5.05229	0.893994	0.354365	0.959679	BCL7C	AGA+ v. AGA-	CD8NKTc1DwAt
0.398828	4.96504	0.889869	0.354368	0.791133	NISCH	AGA+ v. AGA-	DC3
0.23056	5.60716	0.900374	0.35437	0.827235	AGAP2	AGA+ v. AGA-	CD4Th2DbMp
-0.414457	5.09881	0.890454	0.35437	0.888549	PAK1	AGA+ v. AGA-	CD4TregSwM
-0.235729	6.03915	0.895778	0.354378	0.839476	EML5	AGA+ v. AGA-	ActivatedNaiveB
-0.478732	3.94236	0.893934	0.354381	0.959679	DPM2	AGA+ v. AGA-	CD8NKTc1DwAt
0.136617	8.98468	0.899189	0.354388	0.807663	INPP4A	AGA+ v. AGA-	CD8Tc1DwM
-0.580329	3.97705	0.896642	0.354396	0.803078	METTL26	AGA+ v. AGA-	CD4TN
0.155767	5.72303	0.898715	0.354397	0.826973	TUBGCP2	AGA+ v. AGA-	CD26CD4TN
-0.21287	5.38078	0.89894	0.354398	0.820374	WAKMAR2	AGA+ v. AGA-	CD4TfhSbMp
0.478161	3.91639	0.899597	0.3544	0.920945	FHIP1B	AGA+ v. AGA-	SwitchedMemoryB
0.193605	6.40089	0.896588	0.354411	0.803078	BSDC1	AGA+ v. AGA-	CD4TN
0.224699	7.9529	0.895295	0.354412	0.849982	NFAT5	AGA+ v. AGA-	MHCCD14Mono
0.438635	3.94699	0.896712	0.354415	0.890265	ENSG00000255847	AGA+ v. AGA-	CD14Mono
0.226949	6.3121	0.895278	0.354417	0.849982	PDPK1	AGA+ v. AGA-	MHCCD14Mono
0.128748	9.11529	0.896702	0.354417	0.890265	AKT3	AGA+ v. AGA-	CD14Mono
-0.41085	4.27393	0.904674	0.35442	0.733603	TP53INP2	AGA+ v. AGA-	SOD2CD14Mono
-0.389286	4.40121	0.893779	0.354422	0.959679	ORAI2	AGA+ v. AGA-	CD8NKTc1DwAt
-0.344379	3.708	0.900636	0.354423	0.922356	CNPY2	AGA+ v. AGA-	CD56dimNK
0.385142	4.40612	0.89652	0.354428	0.803078	UQCRFS1	AGA+ v. AGA-	CD4TN
-0.196785	5.72604	0.896656	0.354429	0.890265	UTP18	AGA+ v. AGA-	CD14Mono
-0.167262	6.0756	0.896428	0.35443	0.825053	IMMT	AGA+ v. AGA-	CD8TN
-0.380369	4.38291	0.904635	0.35443	0.733603	STARD13	AGA+ v. AGA-	SOD2CD14Mono
-0.265521	5.50407	0.894881	0.354454	0.903557	ATP6V1G1	AGA+ v. AGA-	CD8NKTc1DwAp
-0.274138	5.20983	0.899955	0.354459	0.780677	AVEN	AGA+ v. AGA-	C1QCD14Mono
0.29566	6.03802	0.890115	0.35446	0.888549	BTG2	AGA+ v. AGA-	CD4TregSwM
-0.224906	7.343	0.898628	0.35448	0.820374	CARMIL1	AGA+ v. AGA-	CD4TfhSbMp
-0.279387	4.2137	1.27854	0.354486	0.733603	ZBTB25	AGA+ v. AGA-	SOD2CD14Mono
-0.235651	6.51491	0.882012	0.354495	0.959371	RAB29	AGA+ v. AGA-	CD56brightNK
-0.173272	7.25051	0.899878	0.3545	0.827235	PDXDC1	AGA+ v. AGA-	CD4Th2DbMp
-0.200657	6.26922	0.898752	0.354503	0.807716	MX2	AGA+ v. AGA-	CD8Tc1DwM
0.45283	6.42395	0.890967	0.354506	0.89477	METTL9	AGA+ v. AGA-	CD161CD8NKTc1DwAt
0.358304	4.3264	0.894668	0.35451	0.903557	PALD1	AGA+ v. AGA-	CD8NKTc1DwAp
0.320872	5.29073	0.899166	0.354513	0.920945	NDRG3	AGA+ v. AGA-	SwitchedMemoryB
0.255799	5.47942	0.89595	0.354514	0.868654	NOC3L	AGA+ v. AGA-	CD5B
0.169971	6.73754	0.895947	0.354515	0.868654	HELB	AGA+ v. AGA-	CD5B
0.371894	4.89546	0.893411	0.354519	0.959679	SBDSP1	AGA+ v. AGA-	CD8NKTc1DwAt
-0.146378	6.94137	0.895924	0.354521	0.868654	MSL2	AGA+ v. AGA-	CD5B
-0.578261	2.68687	0.896049	0.354529	0.825053	ENSG00000290737	AGA+ v. AGA-	CD8TN
-0.159297	7.73698	0.895974	0.354549	0.825053	RHBDD1	AGA+ v. AGA-	CD8TN
-0.330595	3.58554	0.90417	0.354551	0.733603	MDH1	AGA+ v. AGA-	SOD2CD14Mono
0.1539	7.99686	0.898991	0.354559	0.920945	CELF1	AGA+ v. AGA-	SwitchedMemoryB
-0.129174	8.40734	0.89895	0.35457	0.920945	THADA	AGA+ v. AGA-	SwitchedMemoryB
0.290685	5.62217	0.881729	0.354571	0.959371	GART	AGA+ v. AGA-	CD56brightNK
-0.382859	5.34527	0.889675	0.354577	0.888549	BDNF-AS	AGA+ v. AGA-	CD4TregSwM
0.315139	3.92644	0.899576	0.354578	0.827235	CHMP1A	AGA+ v. AGA-	CD4Th2DbMp
-0.303701	5.68112	0.896075	0.354582	0.890265	BCAS2	AGA+ v. AGA-	CD14Mono
0.19162	5.82171	0.897956	0.354596	0.827007	BLCAP	AGA+ v. AGA-	CD26CD4TN
0.245959	6.04911	0.888956	0.354611	0.791276	AAGAB	AGA+ v. AGA-	DC3
0.275566	4.7592	0.899448	0.354612	0.827235	RTCB	AGA+ v. AGA-	CD4Th2DbMp
0.384652	4.38905	0.89302	0.354622	0.959679	FECH	AGA+ v. AGA-	CD8NKTc1DwAt
0.155862	6.15314	0.899403	0.354624	0.827235	OCIAD1	AGA+ v. AGA-	CD4Th2DbMp
0.298885	5.89841	0.894842	0.354624	0.839633	COX10-DT	AGA+ v. AGA-	ActivatedNaiveB
-0.231663	6.54606	0.889492	0.354626	0.888549	TXNDC16	AGA+ v. AGA-	CD4TregSwM
-0.221977	7.25279	0.894219	0.354628	0.903557	SUB1	AGA+ v. AGA-	CD8NKTc1DwAp
0.3487	5.36666	0.88889	0.354628	0.791276	TTL	AGA+ v. AGA-	DC3
0.383788	4.20975	0.898258	0.354632	0.807803	DPY19L2	AGA+ v. AGA-	CD8Tc1DwM
0.354636	4.76573	0.895718	0.35464	0.803356	CHPT1	AGA+ v. AGA-	CD4TN
-0.19806	5.19323	0.897746	0.354651	0.827007	TCEA3	AGA+ v. AGA-	CD26CD4TN
0.433627	6.65392	0.884766	0.354656	0.973281	SNU13	AGA+ v. AGA-	CD8MAIT-likeTc1DwM
-0.287528	6.74855	0.898118	0.354671	0.825535	CTNNBL1	AGA+ v. AGA-	CD4TDwM
0.325487	4.78196	0.895484	0.354678	0.825186	KIF5C	AGA+ v. AGA-	CD8TN
0.26865	6.30534	0.894282	0.354679	0.849982	PWWP2A	AGA+ v. AGA-	MHCCD14Mono
-0.259022	6.20038	0.881308	0.354685	0.959371	NUP107	AGA+ v. AGA-	CD56brightNK
-0.282787	3.97961	0.897587	0.354693	0.827007	ZCRB1	AGA+ v. AGA-	CD26CD4TN
-0.252802	6.3159	0.89397	0.354694	0.903557	SPCS3	AGA+ v. AGA-	CD8NKTc1DwAp
0.146679	9.05066	0.894565	0.354697	0.839633	HNRNPA2B1	AGA+ v. AGA-	ActivatedNaiveB
-0.232839	7.20604	0.898011	0.354699	0.825535	PCMTD1	AGA+ v. AGA-	CD4TDwM
0.359432	4.31631	0.895616	0.354703	0.890265	ZSCAN25	AGA+ v. AGA-	CD14Mono
0.246766	8.61343	0.884591	0.354703	0.973281	ODF2L	AGA+ v. AGA-	CD8MAIT-likeTc1DwM
0.167954	6.37438	0.897758	0.354708	0.820374	PHF8	AGA+ v. AGA-	CD4TfhSbMp
0.174278	5.3695	0.90354	0.354715	0.733603	TAP2	AGA+ v. AGA-	SOD2CD14Mono
0.207447	5.31263	0.898969	0.354717	0.780677	TNFRSF14	AGA+ v. AGA-	C1QCD14Mono
-0.356369	3.62503	0.899506	0.354718	0.922877	CISD1	AGA+ v. AGA-	CD56dimNK
0.3093	7.58193	0.883597	0.354726	0.96303	BTAF1	AGA+ v. AGA-	CD4Tfh1SwM
0.388404	3.63094	0.895524	0.354727	0.890265	HTATIP2	AGA+ v. AGA-	CD14Mono
-0.416337	4.07052	1.53047	0.354742	0.780677	TRMT6	AGA+ v. AGA-	C1QCD14Mono
0.144008	6.59973	0.897624	0.354743	0.820374	ADAM17	AGA+ v. AGA-	CD4TfhSbMp
-0.427309	6.3512	0.890017	0.354758	0.894913	CHMP4B	AGA+ v. AGA-	CD161CD8NKTc1DwAt
-0.405954	4.4828	0.894334	0.354758	0.839633	UTP3	AGA+ v. AGA-	ActivatedNaiveB
0.270839	3.88	0.897563	0.354759	0.820374	GORAB	AGA+ v. AGA-	CD4TfhSbMp
-0.188704	7.52012	0.881033	0.354759	0.959371	UBXN4	AGA+ v. AGA-	CD56brightNK
-0.181717	8.47297	0.88103	0.35476	0.959371	CLASP2	AGA+ v. AGA-	CD56brightNK
0.21358	6.72738	0.898798	0.354761	0.780677	RAP2C-AS1	AGA+ v. AGA-	C1QCD14Mono
0.113983	7.75978	0.89754	0.354765	0.820374	SPATA13	AGA+ v. AGA-	CD4TfhSbMp
-0.178867	7.17654	0.88837	0.354767	0.791365	AHCTF1	AGA+ v. AGA-	DC3
-0.541628	4.05476	0.895154	0.354788	0.803493	EYS	AGA+ v. AGA-	CD4TN
-0.192353	7.06593	0.897202	0.354794	0.827007	BMAL1	AGA+ v. AGA-	CD26CD4TN
-0.144329	6.53029	0.898737	0.354798	0.827448	SDHA	AGA+ v. AGA-	CD4Th2DbMp
-0.478879	2.84481	0.899149	0.354811	0.922877	MCM4	AGA+ v. AGA-	CD56dimNK
0.17073	6.30107	0.898593	0.354815	0.780677	DCP1A	AGA+ v. AGA-	C1QCD14Mono
0.293342	7.1922	0.884155	0.35482	0.973281	UHRF2	AGA+ v. AGA-	CD8MAIT-likeTc1DwM
-0.170948	7.13383	0.892255	0.354824	0.959679	ATF2	AGA+ v. AGA-	CD8NKTc1DwAt
0.465683	3.94066	1.1752	0.354825	0.807941	MTHFSD	AGA+ v. AGA-	CD8Tc1DwM
0.247851	5.33314	0.895137	0.354829	0.890265	GANAB	AGA+ v. AGA-	CD14Mono
0.149338	6.01126	0.903081	0.354834	0.733603	NNT	AGA+ v. AGA-	SOD2CD14Mono
-0.14024	7.99906	0.894882	0.354836	0.825215	SMAD2	AGA+ v. AGA-	CD8TN
-0.270152	3.66383	0.903026	0.354848	0.733603	INO80B	AGA+ v. AGA-	SOD2CD14Mono
0.28374	6.92459	0.897825	0.354864	0.921127	GRAP2	AGA+ v. AGA-	SwitchedMemoryB
0.186091	6.17505	0.898924	0.35487	0.922877	WBP1L	AGA+ v. AGA-	CD56dimNK
0.269265	4.77589	0.894955	0.354877	0.890265	ENSG00000273398	AGA+ v. AGA-	CD14Mono
0.326983	4.4612	0.897298	0.354884	0.807941	PDXDC2P-NPIPB14P	AGA+ v. AGA-	CD8Tc1DwM
-0.456669	3.92193	0.892027	0.354885	0.959679	PFDN6	AGA+ v. AGA-	CD8NKTc1DwAt
0.189169	6.43508	0.897736	0.354888	0.921127	TBC1D14	AGA+ v. AGA-	SwitchedMemoryB
-0.301539	4.23348	0.89706	0.354891	0.820489	CNIH1	AGA+ v. AGA-	CD4TfhSbMp
0.244574	3.89036	0.896819	0.354894	0.827007	HAUS2	AGA+ v. AGA-	CD26CD4TN
0.248881	4.41138	0.894618	0.354906	0.825215	CYB5R3	AGA+ v. AGA-	CD8TN
-0.169584	7.9937	0.893153	0.35491	0.903628	POLR2A	AGA+ v. AGA-	CD8NKTc1DwAp
0.22868	4.5225	0.902786	0.354911	0.733603	ENSG00000100101	AGA+ v. AGA-	SOD2CD14Mono
0.14923	7.99056	0.898204	0.354917	0.780677	PUM1	AGA+ v. AGA-	C1QCD14Mono
-0.219043	5.19922	0.89818	0.354923	0.780677	HAGH	AGA+ v. AGA-	C1QCD14Mono
-0.48576	4.53682	0.894759	0.354929	0.890265	SLC35F1	AGA+ v. AGA-	CD14Mono
0.396437	3.28308	1.1417	0.354932	0.827007	UTP15	AGA+ v. AGA-	CD26CD4TN
-0.20516	6.3435	0.8975	0.354949	0.921127	ATXN2L	AGA+ v. AGA-	SwitchedMemoryB
-0.14482	11.4811	0.893158	0.354976	0.849982	ARHGAP26	AGA+ v. AGA-	MHCCD14Mono
0.334219	3.22123	0.896502	0.354978	0.827007	ENSG00000255339	AGA+ v. AGA-	CD26CD4TN
0.325036	4.72863	0.894184	0.354979	0.868654	SNRPA	AGA+ v. AGA-	CD5B
0.434144	5.10235	0.888162	0.35498	0.888549	CCDC30	AGA+ v. AGA-	CD4TregSwM
-0.302741	14.2405	0.896928	0.354981	0.807941	MT-RNR2	AGA+ v. AGA-	CD8Tc1DwM
0.247487	6.4363	0.887562	0.354982	0.791625	NMT1	AGA+ v. AGA-	DC3
0.372711	2.57612	0.901599	0.354988	0.71927	MTX1	AGA+ v. AGA-	IL1BCD14Mono
-0.295252	4.70365	0.894531	0.354988	0.890265	SNHG1	AGA+ v. AGA-	CD14Mono
-0.24422	4.67375	0.894288	0.354993	0.825215	SUSD1	AGA+ v. AGA-	CD8TN
-0.28375	5.25833	0.892821	0.354997	0.903628	NCOA4	AGA+ v. AGA-	CD8NKTc1DwAp
0.320885	4.48281	0.897823	0.355017	0.780677	CABP4	AGA+ v. AGA-	C1QCD14Mono
-0.239637	4.63588	0.902345	0.355025	0.733603	PITRM1	AGA+ v. AGA-	SOD2CD14Mono
-0.461389	6.95549	0.888994	0.35503	0.895105	DNAJC8	AGA+ v. AGA-	CD161CD8NKTc1DwAt
-0.375058	4.8818	0.896295	0.355032	0.827007	COX6C	AGA+ v. AGA-	CD26CD4TN
-0.303706	4.57742	0.893972	0.355035	0.868654	ENSG00000227678	AGA+ v. AGA-	CD5B
-0.276883	7.14862	0.892932	0.355035	0.849982	VASP	AGA+ v. AGA-	MHCCD14Mono
0.179432	6.61844	0.897161	0.355038	0.921127	HK1	AGA+ v. AGA-	SwitchedMemoryB
0.17289	5.14896	0.896251	0.355044	0.827007	SPCS2	AGA+ v. AGA-	CD26CD4TN
0.306973	5.27169	0.896638	0.355057	0.807941	PGS1	AGA+ v. AGA-	CD8Tc1DwM
0.342986	4.75687	0.891375	0.355057	0.959679	SLC66A3	AGA+ v. AGA-	CD8NKTc1DwAt
-0.369534	3.83381	0.89773	0.355062	0.827494	LAMTOR5	AGA+ v. AGA-	CD4Th2DbMp
-0.420238	5.20004	0.887826	0.355069	0.888549	YES1	AGA+ v. AGA-	CD4TregSwM
0.259417	4.62508	0.896367	0.355072	0.820624	ANXA4	AGA+ v. AGA-	CD4TfhSbMp
0.500095	3.2958	0.897627	0.355089	0.827494	NPL	AGA+ v. AGA-	CD4Th2DbMp
-0.150647	7.43988	0.892467	0.355091	0.903628	SREK1	AGA+ v. AGA-	CD8NKTc1DwAp
-0.427371	3.85465	0.897532	0.355093	0.780677	ZFHX3-AS1	AGA+ v. AGA-	C1QCD14Mono
0.21594	5.23588	0.89374	0.355096	0.868654	TBC1D20	AGA+ v. AGA-	CD5B
-0.115714	8.03266	0.896258	0.355101	0.820624	SLMAP	AGA+ v. AGA-	CD4TfhSbMp
0.168051	6.60196	0.893715	0.355103	0.868654	PPP2R2D	AGA+ v. AGA-	CD5B
-0.462416	6.3034	0.882188	0.355104	0.96303	KRR1	AGA+ v. AGA-	CD4Tfh1SwM
-0.12148	6.33586	0.90201	0.355112	0.733603	MIA3	AGA+ v. AGA-	SOD2CD14Mono
0.422543	3.14946	0.902008	0.355113	0.733603	TRABD2A	AGA+ v. AGA-	SOD2CD14Mono
0.145243	6.57467	0.901099	0.355118	0.7194	ATE1	AGA+ v. AGA-	IL1BCD14Mono
-0.359227	4.92378	0.897502	0.355121	0.827494	NFKB2	AGA+ v. AGA-	CD4Th2DbMp
-0.441997	5.47267	0.892594	0.355125	0.849982	MRFAP1	AGA+ v. AGA-	MHCCD14Mono
-0.158297	7.2262	0.893996	0.35513	0.890359	NAA15	AGA+ v. AGA-	CD14Mono
-0.248169	5.48467	0.892311	0.355132	0.903628	ZHX3	AGA+ v. AGA-	CD8NKTc1DwAp
0.152329	7.28666	1.26048	0.355145	0.780677	USP7	AGA+ v. AGA-	C1QCD14Mono
0.576851	3.82719	0.893548	0.355146	0.868654	RPUSD3	AGA+ v. AGA-	CD5B
-0.224015	6.85179	0.892495	0.355151	0.849982	OXSR1	AGA+ v. AGA-	MHCCD14Mono
0.244962	4.3425	0.893654	0.35516	0.825215	PLRG1	AGA+ v. AGA-	CD8TN
-0.347101	5.18656	0.890977	0.355163	0.959679	ENY2	AGA+ v. AGA-	CD8NKTc1DwAt
0.444756	4.68463	0.879514	0.355169	0.959371	EPB41L2	AGA+ v. AGA-	CD56brightNK
0.254556	8.04299	0.882847	0.355171	0.973281	DDX6	AGA+ v. AGA-	CD8MAIT-likeTc1DwM
-0.131092	7.27077	0.893594	0.355176	0.825215	RAB8B	AGA+ v. AGA-	CD8TN
0.154896	5.36441	0.900874	0.355177	0.7194	DDX52	AGA+ v. AGA-	IL1BCD14Mono
0.334978	6.1235	0.891571	0.355177	0.916897	PLD1	AGA+ v. AGA-	CD4ThDwM
0.264806	5.23433	0.896607	0.355184	0.921133	DELE1	AGA+ v. AGA-	SwitchedMemoryB
0.176767	7.08709	0.893543	0.355189	0.825215	ENSG00000291143	AGA+ v. AGA-	CD8TN
-0.154101	8.54856	0.891507	0.355194	0.916897	EXOC6B	AGA+ v. AGA-	CD4ThDwM
-0.142179	8.86533	0.890852	0.355196	0.959679	ACAP2	AGA+ v. AGA-	CD8NKTc1DwAt
0.22346	7.43363	0.891466	0.355205	0.916897	SHLD2	AGA+ v. AGA-	CD4ThDwM
-0.244619	6.29793	0.893318	0.355207	0.868654	MTATP6P1	AGA+ v. AGA-	CD5B
0.237222	6.03664	0.890745	0.355224	0.959679	RPS6KA1	AGA+ v. AGA-	CD8NKTc1DwAt
-0.258168	4.66636	0.893402	0.355227	0.825215	ZNG1A	AGA+ v. AGA-	CD8TN
-0.451775	3.67124	0.893611	0.355231	0.890359	ZNF672	AGA+ v. AGA-	CD14Mono
0.0973415	7.65515	0.905996	0.355233	0.827137	ADAR	AGA+ v. AGA-	CD26CD4TN
0.243066	4.28997	0.901541	0.355235	0.733603	ENTPD6	AGA+ v. AGA-	SOD2CD14Mono
-0.270426	5.90518	0.890692	0.355238	0.959679	ABCC5	AGA+ v. AGA-	CD8NKTc1DwAt
-0.151596	7.95663	0.896393	0.35524	0.921133	GNAS	AGA+ v. AGA-	SwitchedMemoryB
0.149928	11.5414	0.886589	0.355241	0.791945	ZEB2	AGA+ v. AGA-	DC3
-0.354949	5.65665	0.892141	0.355244	0.849982	LINC01278	AGA+ v. AGA-	MHCCD14Mono
-0.432145	3.0071	0.895397	0.355268	0.827137	PGBD1	AGA+ v. AGA-	CD26CD4TN
0.313557	5.85938	0.887054	0.355275	0.888549	NFRKB	AGA+ v. AGA-	CD4TregSwM
-0.459949	6.3141	0.88245	0.355278	0.973281	DHRS7	AGA+ v. AGA-	CD8MAIT-likeTc1DwM
-0.339753	4.48734	0.896891	0.355282	0.827494	EXD3	AGA+ v. AGA-	CD4Th2DbMp
0.3347	3.77006	1.91124	0.355282	0.733603	MRPS11	AGA+ v. AGA-	SOD2CD14Mono
-0.330124	4.68418	0.895754	0.355289	0.808262	HMGCS1	AGA+ v. AGA-	CD8Tc1DwM
0.2336	6.60714	0.891089	0.355305	0.916897	SLAIN2	AGA+ v. AGA-	CD4ThDwM
-0.307404	3.51923	0.895201	0.35532	0.827137	LENG1	AGA+ v. AGA-	CD26CD4TN
0.560646	4.13955	0.886288	0.355322	0.791945	IDO2	AGA+ v. AGA-	DC3
0.213412	5.30469	0.905099	0.355322	0.825215	FAM227B	AGA+ v. AGA-	CD8TN
-0.420649	4.92229	0.878924	0.355328	0.959371	COX5A	AGA+ v. AGA-	CD56brightNK
0.433274	3.1948	0.895373	0.355334	0.820903	BACE1-AS	AGA+ v. AGA-	CD4TfhSbMp
0.199949	6.00597	0.892981	0.355338	0.825215	IFT43	AGA+ v. AGA-	CD8TN
0.373284	5.30696	0.892818	0.355339	0.868654	CTSW	AGA+ v. AGA-	CD5B
-0.453499	3.83973	0.892799	0.355344	0.868654	NDUFAB1	AGA+ v. AGA-	CD5B
0.144072	5.24076	0.901111	0.355347	0.733603	PKNOX1	AGA+ v. AGA-	SOD2CD14Mono
-0.374857	3.11328	0.901084	0.355353	0.733603	TMEM126B	AGA+ v. AGA-	SOD2CD14Mono
-0.207492	4.12926	0.900178	0.355358	0.719638	ENC1	AGA+ v. AGA-	IL1BCD14Mono
-0.367727	4.00897	0.896535	0.355375	0.827494	INO80C	AGA+ v. AGA-	CD4Th2DbMp
0.150328	5.9197	0.89497	0.35538	0.827137	ENSG00000272368	AGA+ v. AGA-	CD26CD4TN
0.33227	6.17227	0.890779	0.355387	0.916897	SYNJ1	AGA+ v. AGA-	CD4ThDwM
0.205608	6.93054	0.878698	0.355389	0.959371	ARHGEF12	AGA+ v. AGA-	CD56brightNK
0.448647	4.80413	0.886624	0.355389	0.888549	IDNK	AGA+ v. AGA-	CD4TregSwM
-0.444577	4.08012	0.895753	0.355408	0.92131	USE1	AGA+ v. AGA-	SwitchedMemoryB
-0.275298	5.30473	0.892522	0.355417	0.868654	BRF1	AGA+ v. AGA-	CD5B
0.371994	3.47107	0.955968	0.355431	0.827494	MMAB	AGA+ v. AGA-	CD4Th2DbMp
0.145118	7.5044	0.89116	0.355437	0.904141	MED15	AGA+ v. AGA-	CD8NKTc1DwAp
-0.464104	6.24981	0.880947	0.355438	0.96303	RPN1	AGA+ v. AGA-	CD4Tfh1SwM
0.189401	5.69359	0.899866	0.35544	0.719638	TCP11L1	AGA+ v. AGA-	IL1BCD14Mono
0.267598	6.18766	0.885839	0.355442	0.791985	ENSG00000281039	AGA+ v. AGA-	DC3
0.224595	5.37859	0.8924	0.35545	0.868654	TP53	AGA+ v. AGA-	CD5B
0.409947	4.10577	0.892352	0.355462	0.868654	PSKH1	AGA+ v. AGA-	CD5B
0.376753	5.28037	0.892585	0.355465	0.804827	LINC01376	AGA+ v. AGA-	CD4TN
-0.131755	8.35047	0.896172	0.35547	0.827494	CHD6	AGA+ v. AGA-	CD4Th2DbMp
0.347402	4.12632	0.892685	0.355475	0.890359	ZSWIM9	AGA+ v. AGA-	CD14Mono
0.244556	5.46084	0.896136	0.35548	0.827494	CBX7	AGA+ v. AGA-	CD4Th2DbMp
0.171398	7.24979	0.899706	0.355481	0.719638	RASA1	AGA+ v. AGA-	IL1BCD14Mono
0.239528	5.15966	0.896589	0.355482	0.923462	ABCB10	AGA+ v. AGA-	CD56dimNK
-0.234813	6.3903	0.896011	0.355492	0.780872	LIPA	AGA+ v. AGA-	C1QCD14Mono
0.296217	5.84072	0.878312	0.355493	0.959371	FRA10AC1	AGA+ v. AGA-	CD56brightNK
-0.0998323	10.2823	0.891534	0.355498	0.840559	UVRAG	AGA+ v. AGA-	ActivatedNaiveB
0.244228	3.35102	1.03548	0.355501	0.733603	PROSER3	AGA+ v. AGA-	SOD2CD14Mono
0.334377	4.28937	0.892343	0.355506	0.825439	ATP5MJ	AGA+ v. AGA-	CD8TN
0.228499	7.10756	0.878247	0.355511	0.959371	ROCK2	AGA+ v. AGA-	CD56brightNK
-0.167505	5.92981	0.896479	0.355511	0.923462	SIAH1	AGA+ v. AGA-	CD56dimNK
0.155432	7.11162	0.896468	0.355514	0.923462	ARHGEF6	AGA+ v. AGA-	CD56dimNK
0.241006	4.68353	0.894686	0.355514	0.820903	ENOPH1	AGA+ v. AGA-	CD4TfhSbMp
-0.272426	8.07934	0.880649	0.355518	0.96303	NPM1	AGA+ v. AGA-	CD4Tfh1SwM
0.371277	4.72035	0.895906	0.355519	0.780872	SMARCD2	AGA+ v. AGA-	C1QCD14Mono
0.371353	4.0655	0.894667	0.355519	0.820903	LINC01483	AGA+ v. AGA-	CD4TfhSbMp
0.327808	3.61911	0.894437	0.35552	0.8273	CCNJ	AGA+ v. AGA-	CD26CD4TN
0.232213	4.86067	0.894639	0.355527	0.820903	NOC3L	AGA+ v. AGA-	CD4TfhSbMp
0.242795	5.70039	0.892096	0.35553	0.868654	EFCAB2	AGA+ v. AGA-	CD5B
0.325764	6.43333	0.891396	0.355534	0.840559	FRY	AGA+ v. AGA-	ActivatedNaiveB
-0.150932	8.21224	0.89137	0.355541	0.840559	LCORL	AGA+ v. AGA-	ActivatedNaiveB
0.414332	4.76922	0.886029	0.355548	0.888549	KPNB1-DT	AGA+ v. AGA-	CD4TregSwM
-0.266217	7.4707	0.880521	0.355553	0.96303	ZRANB2	AGA+ v. AGA-	CD4Tfh1SwM
-0.17575	7.48008	0.88595	0.355569	0.888549	PPP2R5A	AGA+ v. AGA-	CD4TregSwM
0.322043	7.19156	0.89623	0.355576	0.923462	COLQ	AGA+ v. AGA-	CD56dimNK
0.340296	5.14721	0.877999	0.355578	0.959371	WHAMMP2	AGA+ v. AGA-	CD56brightNK
0.267584	5.16369	0.894653	0.355579	0.80829	ENSG00000286098	AGA+ v. AGA-	CD8Tc1DwM
0.26345	6.46362	0.885869	0.355591	0.888549	SRCAP	AGA+ v. AGA-	CD4TregSwM
-0.245103	8.49514	0.889975	0.3556	0.916897	PTPN13	AGA+ v. AGA-	CD4ThDwM
0.214316	5.36569	0.895656	0.355606	0.827595	FHIP2A	AGA+ v. AGA-	CD4Th2DbMp
0.14153	7.52269	0.895567	0.355608	0.780872	ATXN2	AGA+ v. AGA-	C1QCD14Mono
0.242495	7.88481	0.889937	0.35561	0.916897	CDR2	AGA+ v. AGA-	CD4ThDwM
-0.199682	5.9572	0.896061	0.35562	0.923462	TOR1AIP2	AGA+ v. AGA-	CD56dimNK
-0.292445	3.6752	0.900015	0.355632	0.733603	DHRS4-AS1	AGA+ v. AGA-	SOD2CD14Mono
-0.168995	6.84892	0.900011	0.355633	0.733603	PRKCH	AGA+ v. AGA-	SOD2CD14Mono
-0.225761	8.94565	0.880213	0.355636	0.96303	QKI	AGA+ v. AGA-	CD4Tfh1SwM
0.169946	7.14971	0.894436	0.355636	0.80829	DDX60L	AGA+ v. AGA-	CD8Tc1DwM
-0.33509	3.55339	0.895988	0.355639	0.923462	C3orf62	AGA+ v. AGA-	CD56dimNK
0.361392	6.27302	0.894431	0.35564	0.826529	ATAD2	AGA+ v. AGA-	CD4TDwM
0.23524	5.66077	0.894383	0.35565	0.80829	UNC13D	AGA+ v. AGA-	CD8Tc1DwM
0.235027	4.91373	0.894161	0.355653	0.820944	ANKRD49	AGA+ v. AGA-	CD4TfhSbMp
-0.444186	2.62395	0.893903	0.355661	0.827463	ENSG00000289469	AGA+ v. AGA-	CD26CD4TN
-0.216789	5.18987	0.894322	0.355666	0.80829	ZFAND4	AGA+ v. AGA-	CD8Tc1DwM
-0.48881	5.79939	0.894315	0.35567	0.826529	ADSL	AGA+ v. AGA-	CD4TDwM
-0.123418	10.835	0.885565	0.355672	0.888549	CHST11	AGA+ v. AGA-	CD4TregSwM
0.143773	7.92044	0.899855	0.355674	0.733603	TCF7L2	AGA+ v. AGA-	SOD2CD14Mono
-0.22827	5.68832	0.890825	0.355685	0.840559	UPF3B	AGA+ v. AGA-	ActivatedNaiveB
0.387102	4.84261	0.884919	0.355687	0.791985	TRAPPC13	AGA+ v. AGA-	DC3
0.304074	5.22414	1.53654	0.355687	0.780872	KPNA5	AGA+ v. AGA-	C1QCD14Mono
0.261214	5.03811	0.898904	0.355691	0.719928	POLR2J3.1	AGA+ v. AGA-	IL1BCD14Mono
0.110345	8.18126	0.899749	0.355701	0.733603	STK38	AGA+ v. AGA-	SOD2CD14Mono
-0.354603	6.24524	0.894195	0.355702	0.826529	KIF20B	AGA+ v. AGA-	CD4TDwM
-0.125202	8.98663	0.891828	0.355702	0.890359	SLC9A9	AGA+ v. AGA-	CD14Mono
0.192912	7.53427	0.894625	0.355704	0.921638	GANC	AGA+ v. AGA-	SwitchedMemoryB
-0.19505	5.43686	0.893928	0.355714	0.820944	NARS1	AGA+ v. AGA-	CD4TfhSbMp
0.258848	5.95188	0.890688	0.355721	0.840559	SIDT2	AGA+ v. AGA-	ActivatedNaiveB
0.330981	4.85582	0.891303	0.355739	0.868654	WDR12	AGA+ v. AGA-	CD5B
-0.331175	5.54015	0.877398	0.35574	0.959371	PGPEP1	AGA+ v. AGA-	CD56brightNK
-0.34873	3.44785	0.898678	0.35575	0.719928	GNAL	AGA+ v. AGA-	IL1BCD14Mono
-0.28474	5.01874	0.888724	0.35576	0.959679	GPD1L	AGA+ v. AGA-	CD8NKTc1DwAt
-0.268231	6.09915	0.884632	0.355764	0.791985	LILRB2	AGA+ v. AGA-	DC3
0.243881	7.00783	0.877291	0.355769	0.959371	CNR2	AGA+ v. AGA-	CD56brightNK
0.183773	5.80581	0.893704	0.355773	0.820944	PRKD3	AGA+ v. AGA-	CD4TfhSbMp
-0.382483	7.67222	0.879701	0.355773	0.96303	RPS7	AGA+ v. AGA-	CD4Tfh1SwM
0.581823	2.59949	0.895475	0.355774	0.923462	ENSG00000288887	AGA+ v. AGA-	CD56dimNK
0.384518	5.02846	0.884585	0.355777	0.791985	LINC00662	AGA+ v. AGA-	DC3
0.382365	4.3548	0.89116	0.355777	0.868654	ALDH3A2	AGA+ v. AGA-	CD5B
0.291005	5.59797	0.894341	0.355779	0.921638	POLH	AGA+ v. AGA-	SwitchedMemoryB
0.176831	6.41816	0.894876	0.35579	0.780872	DEPDC5	AGA+ v. AGA-	C1QCD14Mono
0.270643	5.68433	0.891107	0.355791	0.868654	IARS2	AGA+ v. AGA-	CD5B
0.159164	7.07575	0.894868	0.355792	0.780872	GRK5	AGA+ v. AGA-	C1QCD14Mono
0.175588	6.32747	0.89105	0.355806	0.868654	UQCC1	AGA+ v. AGA-	CD5B
-0.401503	3.69639	0.894804	0.355809	0.780872	FEM1A	AGA+ v. AGA-	C1QCD14Mono
0.269216	5.40104	0.893729	0.355822	0.808313	GNL3	AGA+ v. AGA-	CD8Tc1DwM
-0.296986	5.53001	0.888465	0.355829	0.959679	TIGAR	AGA+ v. AGA-	CD8NKTc1DwAt
0.245559	6.48301	0.884377	0.355832	0.791985	FBRSL1	AGA+ v. AGA-	DC3
-0.16868	7.41896	0.884952	0.355836	0.888549	VPS50	AGA+ v. AGA-	CD4TregSwM
0.1341	6.99317	0.891091	0.355837	0.825963	SAFB	AGA+ v. AGA-	CD8TN
0.118714	6.72256	0.899227	0.355838	0.733603	DNAJC7	AGA+ v. AGA-	SOD2CD14Mono
-0.347526	3.78116	0.89922	0.355839	0.733603	WDR13	AGA+ v. AGA-	SOD2CD14Mono
-0.32631	5.46321	0.877025	0.355841	0.959371	ZNF121	AGA+ v. AGA-	CD56brightNK
0.118068	7.72784	0.898311	0.355845	0.719996	SRSF11	AGA+ v. AGA-	IL1BCD14Mono
-0.33987	5.97912	0.8849	0.35585	0.888549	RGS5	AGA+ v. AGA-	CD4TregSwM
-0.138278	7.50752	0.89472	0.355852	0.827832	EIF5B	AGA+ v. AGA-	CD4Th2DbMp
-0.181055	7.65658	0.888309	0.35587	0.959679	GNAS	AGA+ v. AGA-	CD8NKTc1DwAt
0.173	7.27363	1.17154	0.355872	0.890359	CD47	AGA+ v. AGA-	CD14Mono
-0.297271	6.30827	0.890944	0.355876	0.825963	MCC	AGA+ v. AGA-	CD8TN
0.221975	6.63955	0.889722	0.355885	0.849982	FOXK1	AGA+ v. AGA-	MHCCD14Mono
-0.199652	7.84355	0.884761	0.355887	0.888549	UBR1	AGA+ v. AGA-	CD4TregSwM
-0.394164	6.7886	0.893928	0.355888	0.921638	NIBAN1	AGA+ v. AGA-	SwitchedMemoryB
0.274881	6.09828	0.888867	0.355894	0.916897	TCOF1	AGA+ v. AGA-	CD4ThDwM
0.211175	5.82649	0.898986	0.3559	0.733603	ULK2	AGA+ v. AGA-	SOD2CD14Mono
-0.51839	3.63643	0.890664	0.355908	0.868654	RRP1	AGA+ v. AGA-	CD5B
0.203391	5.75581	0.890906	0.355909	0.805467	ST7L	AGA+ v. AGA-	CD4TN
0.478284	6.87227	0.879184	0.355913	0.96303	OSBPL10	AGA+ v. AGA-	CD4Tfh1SwM
0.196396	4.80053	0.898019	0.355922	0.720024	MBD1	AGA+ v. AGA-	IL1BCD14Mono
0.146237	6.36995	0.894906	0.355924	0.923462	PRMT3	AGA+ v. AGA-	CD56dimNK
0.288535	5.45722	0.889921	0.355925	0.840559	SLC25A16	AGA+ v. AGA-	ActivatedNaiveB
-0.366448	4.46578	0.890846	0.355925	0.805467	PLPBP	AGA+ v. AGA-	CD4TN
0.336911	5.46069	0.889565	0.355926	0.849982	DHDDS	AGA+ v. AGA-	MHCCD14Mono
-0.224029	5.89029	0.893756	0.355933	0.921638	ENSG00000285851	AGA+ v. AGA-	SwitchedMemoryB
0.187877	6.08378	0.890944	0.355935	0.890359	LARP4	AGA+ v. AGA-	CD14Mono
0.232086	4.0067	0.898848	0.355937	0.733603	CCDC191	AGA+ v. AGA-	SOD2CD14Mono
0.574839	6.11187	0.879997	0.355938	0.973281	MLH1	AGA+ v. AGA-	CD8MAIT-likeTc1DwM
0.241129	6.68433	0.888694	0.355939	0.916897	BICD1	AGA+ v. AGA-	CD4ThDwM
0.363465	3.12068	0.898806	0.355947	0.733603	PGRMC1	AGA+ v. AGA-	SOD2CD14Mono
-0.189293	7.54907	0.8892	0.355956	0.905138	ADAM19	AGA+ v. AGA-	CD8NKTc1DwAp
0.488385	5.30792	0.88859	0.355967	0.916897	OSBPL1A	AGA+ v. AGA-	CD4ThDwM
-0.421294	4.38294	0.890433	0.35597	0.868654	TMED9	AGA+ v. AGA-	CD5B
0.252806	3.58048	0.898718	0.355971	0.733603	BAHD1	AGA+ v. AGA-	SOD2CD14Mono
-0.528718	5.97192	0.885461	0.355971	0.8964	TTF1	AGA+ v. AGA-	CD161CD8NKTc1DwAt
-0.338463	3.62267	0.894164	0.355977	0.780927	NMT2	AGA+ v. AGA-	C1QCD14Mono
0.236723	6.34462	0.889711	0.35598	0.840559	ABHD18	AGA+ v. AGA-	ActivatedNaiveB
-0.168809	8.89314	0.884395	0.355985	0.888549	LINC00342	AGA+ v. AGA-	CD4TregSwM
0.134739	8.07742	0.889682	0.355988	0.840559	BBS9	AGA+ v. AGA-	ActivatedNaiveB
0.425218	3.45607	0.890718	0.355995	0.890359	FLJ46284	AGA+ v. AGA-	CD14Mono
-0.441189	5.03149	0.888481	0.355996	0.916897	SSRP1	AGA+ v. AGA-	CD4ThDwM
-0.216401	5.21278	0.894168	0.355997	0.827832	NFYA	AGA+ v. AGA-	CD4Th2DbMp
-0.437632	7.59208	0.894627	0.355997	0.923462	DOCK5	AGA+ v. AGA-	CD56dimNK
0.39064	3.94521	0.894083	0.355999	0.780927	AGAP4	AGA+ v. AGA-	C1QCD14Mono
0.251327	4.16269	0.898608	0.355999	0.733603	YIPF6	AGA+ v. AGA-	SOD2CD14Mono
-0.350565	4.88613	0.887802	0.356005	0.959679	PRDX6	AGA+ v. AGA-	CD8NKTc1DwAt
-0.217734	5.47319	0.890382	0.356025	0.826062	POT1-AS1	AGA+ v. AGA-	CD8TN
0.259166	5.21323	0.894506	0.356029	0.923462	TRAF1	AGA+ v. AGA-	CD56dimNK
0.328045	4.92898	1.05063	0.356034	0.905138	COPS5	AGA+ v. AGA-	CD8NKTc1DwAp
0.145378	6.77351	0.892702	0.356037	0.821377	TTBK2	AGA+ v. AGA-	CD4TfhSbMp
-0.142794	8.44347	0.892906	0.356038	0.808313	ZDHHC20	AGA+ v. AGA-	CD8Tc1DwM
-0.162812	7.32338	0.892892	0.356042	0.808313	NUDCD3	AGA+ v. AGA-	CD8Tc1DwM
0.288407	5.56786	0.893949	0.356054	0.827832	TTLL3	AGA+ v. AGA-	CD4Th2DbMp
0.397646	5.65958	0.892839	0.356059	0.826529	TRAM2	AGA+ v. AGA-	CD4TDwM
0.270675	4.15462	0.892345	0.356071	0.828189	CHID1	AGA+ v. AGA-	CD26CD4TN
0.416815	4.93405	0.87616	0.356076	0.959371	HIP1R	AGA+ v. AGA-	CD56brightNK
-0.300863	6.13147	0.957354	0.356077	0.826529	IFFO2	AGA+ v. AGA-	CD4TDwM
0.404158	5.3047	0.888973	0.356083	0.849982	MOB2	AGA+ v. AGA-	MHCCD14Mono
0.199371	5.27276	0.898271	0.356087	0.733643	CEP120	AGA+ v. AGA-	SOD2CD14Mono
0.478351	3.76802	0.893734	0.35609	0.780948	TM9SF5P	AGA+ v. AGA-	C1QCD14Mono
0.41362	4.18481	0.890163	0.356105	0.805656	TRIM59	AGA+ v. AGA-	CD4TN
0.218617	6.92662	0.888889	0.356106	0.849982	FAM91A1	AGA+ v. AGA-	MHCCD14Mono
-0.45103	5.66765	0.892661	0.356106	0.826529	ACVR1C	AGA+ v. AGA-	CD4TDwM
0.473464	6.03742	0.884935	0.356111	0.8964	RCBTB2	AGA+ v. AGA-	CD161CD8NKTc1DwAt
-0.213338	5.85812	0.897279	0.356115	0.720175	KCNE1	AGA+ v. AGA-	IL1BCD14Mono
0.369395	6.9931	0.878418	0.35612	0.96303	CTCF	AGA+ v. AGA-	CD4Tfh1SwM
0.325601	4.18744	0.890198	0.356133	0.890359	COPS7B	AGA+ v. AGA-	CD14Mono
0.27879	4.91998	1.21225	0.356138	0.826062	ALS2	AGA+ v. AGA-	CD8TN
0.184736	6.64858	0.89205	0.356149	0.828189	UBE2B	AGA+ v. AGA-	CD26CD4TN
0.302038	3.65691	1.15212	0.356151	0.923462	LYSMD2	AGA+ v. AGA-	CD56dimNK
-0.638991	3.62586	0.892467	0.356154	0.808313	COPS9	AGA+ v. AGA-	CD8Tc1DwM
0.213223	6.47127	0.892465	0.356155	0.808313	TMEM168	AGA+ v. AGA-	CD8Tc1DwM
-0.331777	4.78029	0.897126	0.356156	0.720175	ATF5	AGA+ v. AGA-	IL1BCD14Mono
0.323682	4.39778	0.892865	0.356168	0.921906	PPIL3	AGA+ v. AGA-	SwitchedMemoryB
0.291801	5.66932	0.875817	0.356169	0.959371	ALG9	AGA+ v. AGA-	CD56brightNK
0.397111	4.49004	0.88311	0.356171	0.792521	STK11IP	AGA+ v. AGA-	DC3
-0.444457	4.19712	0.887136	0.356182	0.959679	RBMX2	AGA+ v. AGA-	CD8NKTc1DwAt
0.463666	4.01935	0.889863	0.356185	0.805656	ENSG00000258465	AGA+ v. AGA-	CD4TN
-0.229023	5.63196	0.888939	0.356185	0.840576	ATP6V0E1	AGA+ v. AGA-	ActivatedNaiveB
0.162226	5.2698	0.891876	0.356195	0.828189	SNAP23	AGA+ v. AGA-	CD26CD4TN
-0.415588	6.40777	0.892298	0.356201	0.826529	GLIPR1	AGA+ v. AGA-	CD4TDwM
0.279035	5.24789	0.888864	0.356205	0.840576	SARM1	AGA+ v. AGA-	ActivatedNaiveB
0.260125	5.04978	0.893294	0.356206	0.781021	OFD1	AGA+ v. AGA-	C1QCD14Mono
0.249868	7.50185	0.892058	0.356207	0.821593	EPSTI1	AGA+ v. AGA-	CD4TfhSbMp
0.841993	4.13262	0.893825	0.356208	0.923462	ABCD2	AGA+ v. AGA-	CD56dimNK
-0.243166	5.20068	0.888194	0.356223	0.905156	LRP8	AGA+ v. AGA-	CD8NKTc1DwAp
0.201426	4.99058	0.896854	0.356227	0.720175	LRP5L	AGA+ v. AGA-	IL1BCD14Mono
-0.461787	6.85729	0.878895	0.356234	0.973281	SERF2	AGA+ v. AGA-	CD8MAIT-likeTc1DwM
0.233401	6.0752	0.88979	0.356241	0.890359	LINC01550	AGA+ v. AGA-	CD14Mono
-0.227381	6.54463	0.888325	0.356255	0.849982	MIA2	AGA+ v. AGA-	MHCCD14Mono
-0.194103	7.6125	0.886861	0.356255	0.959679	GRK5	AGA+ v. AGA-	CD8NKTc1DwAt
-0.542505	3.20031	0.889481	0.356263	0.826062	DOCK4	AGA+ v. AGA-	CD8TN
0.324162	3.79917	0.889461	0.356268	0.826062	SPATA1	AGA+ v. AGA-	CD8TN
-0.288217	4.60056	0.897561	0.356273	0.733839	ADRB2	AGA+ v. AGA-	SOD2CD14Mono
-0.450698	4.76014	0.888227	0.356281	0.849982	POT1	AGA+ v. AGA-	MHCCD14Mono
-0.350296	3.86114	0.889395	0.356286	0.826062	JMJD6	AGA+ v. AGA-	CD8TN
0.0854535	10.1411	0.893058	0.356289	0.827832	CD247	AGA+ v. AGA-	CD4Th2DbMp
-0.22412	8.97086	0.875342	0.356297	0.959371	HLA-C	AGA+ v. AGA-	CD56brightNK
-0.330518	4.83185	0.889192	0.356298	0.869241	SFXN5	AGA+ v. AGA-	CD5B
0.267393	3.96511	0.896578	0.356299	0.720175	MRPL13	AGA+ v. AGA-	IL1BCD14Mono
-0.261383	6.70028	0.88815	0.356302	0.849982	MOB1A	AGA+ v. AGA-	MHCCD14Mono
0.20093	5.28036	0.891434	0.356312	0.828189	DUSP11	AGA+ v. AGA-	CD26CD4TN
0.428235	4.54159	0.888449	0.356315	0.840589	GPATCH1	AGA+ v. AGA-	ActivatedNaiveB
0.136514	6.27666	0.89738	0.35632	0.733839	PRPF8	AGA+ v. AGA-	SOD2CD14Mono
-0.346745	3.92795	0.891386	0.356325	0.828189	ENSG00000250039	AGA+ v. AGA-	CD26CD4TN
-0.170187	7.74548	0.883118	0.356326	0.888549	QKI	AGA+ v. AGA-	CD4TregSwM
-0.155949	6.56066	0.8878	0.356327	0.905156	NDUFS4	AGA+ v. AGA-	CD8NKTc1DwAp
0.375684	4.22551	0.893306	0.356345	0.923462	DOCK7	AGA+ v. AGA-	CD56dimNK
0.287969	5.97706	0.891732	0.356348	0.808313	PIK3AP1	AGA+ v. AGA-	CD8Tc1DwM
-0.450617	4.38113	0.887717	0.356349	0.905156	LRRC8C-DT	AGA+ v. AGA-	CD8NKTc1DwAp
-0.236452	5.52403	0.892168	0.356351	0.921906	KLHL28	AGA+ v. AGA-	SwitchedMemoryB
0.394022	5.08786	0.887124	0.356357	0.917124	GNS	AGA+ v. AGA-	CD4ThDwM
0.486199	2.43082	0.896349	0.356359	0.720175	RPL36A-HNRNPH2	AGA+ v. AGA-	IL1BCD14Mono
-0.345076	7.34439	0.878421	0.356362	0.973281	PGK1	AGA+ v. AGA-	CD8MAIT-likeTc1DwM
-0.240835	4.01541	0.896301	0.356371	0.720175	BRMS1	AGA+ v. AGA-	IL1BCD14Mono
-0.309868	6.33702	0.887052	0.356376	0.917124	LASP1	AGA+ v. AGA-	CD4ThDwM
0.47775	6.48203	0.883933	0.356379	0.8964	SEPTIN11	AGA+ v. AGA-	CD161CD8NKTc1DwAt
0.269437	6.59264	0.891382	0.356385	0.821829	DISC1FP1	AGA+ v. AGA-	CD4TfhSbMp
0.185869	5.4373	0.893129	0.356391	0.923462	ZBTB25	AGA+ v. AGA-	CD56dimNK
0.180767	8.97509	0.891574	0.356392	0.826616	ANKHD1	AGA+ v. AGA-	CD4TDwM
0.140434	6.30408	0.893097	0.356399	0.923462	ZCCHC2	AGA+ v. AGA-	CD56dimNK
-0.22768	5.7338	0.888791	0.356405	0.869286	REEP3	AGA+ v. AGA-	CD5B
-0.215032	6.59785	0.889112	0.35642	0.890359	EFCAB14	AGA+ v. AGA-	CD14Mono
-0.19495	4.6459	0.896981	0.356424	0.733912	ATXN7L3B	AGA+ v. AGA-	SOD2CD14Mono
-0.3034	4.4402	0.888871	0.356425	0.826062	PLXDC2	AGA+ v. AGA-	CD8TN
-0.445989	4.45578	0.891889	0.356425	0.921906	PIGC	AGA+ v. AGA-	SwitchedMemoryB
-0.307529	4.68364	0.889089	0.356426	0.890359	B3GLCT	AGA+ v. AGA-	CD14Mono
0.323949	5.49646	0.887648	0.356435	0.849982	PILRB	AGA+ v. AGA-	MHCCD14Mono
-0.208733	4.97165	0.892482	0.356441	0.827832	ANXA2R-OT1	AGA+ v. AGA-	CD4Th2DbMp
0.351384	4.21778	0.889025	0.356443	0.890359	PLA2G7	AGA+ v. AGA-	CD14Mono
-0.327055	5.69986	0.874756	0.356456	0.959371	BLM	AGA+ v. AGA-	CD56brightNK
-0.44438	4.54011	0.891283	0.356467	0.808313	MTHFD1	AGA+ v. AGA-	CD8Tc1DwM
-0.260247	5.82086	0.887274	0.356467	0.905194	ANP32E	AGA+ v. AGA-	CD8NKTc1DwAp
-0.164395	7.37997	0.886065	0.356467	0.959679	RBM27	AGA+ v. AGA-	CD8NKTc1DwAt
0.34181	4.08784	0.888925	0.35647	0.890359	CMAS	AGA+ v. AGA-	CD14Mono
0.185338	7.56551	0.887824	0.356481	0.840732	SLAMF6	AGA+ v. AGA-	ActivatedNaiveB
0.441164	5.51939	0.887469	0.356483	0.849982	PNKP	AGA+ v. AGA-	MHCCD14Mono
-0.377786	2.73623	0.890782	0.356484	0.828264	SPAG5	AGA+ v. AGA-	CD26CD4TN
-0.256598	6.12973	0.891658	0.356486	0.921906	IFIH1	AGA+ v. AGA-	SwitchedMemoryB
0.27669	4.19243	0.89585	0.356489	0.720287	ERMARD	AGA+ v. AGA-	IL1BCD14Mono
-0.186091	5.50592	0.890731	0.356498	0.828264	TLE3	AGA+ v. AGA-	CD26CD4TN
-0.413778	6.74307	0.877006	0.356501	0.96303	FBXO21	AGA+ v. AGA-	CD4Tfh1SwM
-0.345198	3.90435	0.888556	0.356508	0.826062	ENSG00000285692	AGA+ v. AGA-	CD8TN
0.40083	3.73574	0.892212	0.356512	0.827832	HELZ2	AGA+ v. AGA-	CD4Th2DbMp
0.194592	4.73057	0.892649	0.356517	0.923462	POLR1C	AGA+ v. AGA-	CD56dimNK
0.486133	4.10541	0.89147	0.356536	0.921906	MTRES1	AGA+ v. AGA-	SwitchedMemoryB
0.407996	3.4617	0.890794	0.35654	0.822011	ENTPD7	AGA+ v. AGA-	CD4TfhSbMp
-0.3463	5.88325	1.45174	0.356545	0.917185	NHERF1	AGA+ v. AGA-	CD4ThDwM
0.319092	7.04739	0.883229	0.356567	0.8964	DCAF6	AGA+ v. AGA-	CD161CD8NKTc1DwAt
-0.276188	7.58176	0.874279	0.356586	0.959371	RPL7	AGA+ v. AGA-	CD56brightNK
-0.268245	5.25196	0.888467	0.356591	0.890359	MON1B	AGA+ v. AGA-	CD14Mono
-0.461804	3.75684	0.890793	0.356596	0.808313	CLPP	AGA+ v. AGA-	CD8Tc1DwM
-0.258622	4.5177	0.888203	0.356602	0.826062	SMNDC1	AGA+ v. AGA-	CD8TN
-0.298419	3.89637	0.890336	0.356602	0.828343	YJEFN3	AGA+ v. AGA-	CD26CD4TN
0.263756	6.06846	0.886901	0.356633	0.849982	HK3	AGA+ v. AGA-	MHCCD14Mono
0.299916	7.58199	0.88296	0.356639	0.8964	PLCL1	AGA+ v. AGA-	CD161CD8NKTc1DwAt
-0.450525	6.68808	0.885417	0.35664	0.959679	CRIP1	AGA+ v. AGA-	CD8NKTc1DwAt
-0.391512	5.61918	0.881936	0.356643	0.888549	SSR2	AGA+ v. AGA-	CD4TregSwM
0.455339	4.4677	0.8854	0.356644	0.959679	CCDC159	AGA+ v. AGA-	CD8NKTc1DwAt
-0.178636	7.0415	0.885334	0.356662	0.959679	CCNK	AGA+ v. AGA-	CD8NKTc1DwAt
0.104293	9.0945	0.891639	0.356663	0.827832	HNRNPA2B1	AGA+ v. AGA-	CD4Th2DbMp
-0.238652	5.4572	0.887758	0.356679	0.869651	PLEKHO1	AGA+ v. AGA-	CD5B
0.448418	6.44652	0.876347	0.356679	0.96303	LY9	AGA+ v. AGA-	CD4Tfh1SwM
0.414618	4.79785	0.881769	0.356688	0.888549	TXNRD2	AGA+ v. AGA-	CD4TregSwM
-0.141423	7.02959	0.891995	0.35669	0.923462	PPA2	AGA+ v. AGA-	CD56dimNK
-0.364849	4.67968	0.885223	0.356691	0.959679	CDK16	AGA+ v. AGA-	CD8NKTc1DwAt
0.258156	8.31229	0.877168	0.3567	0.973281	RAB27A	AGA+ v. AGA-	CD8MAIT-likeTc1DwM
0.331282	5.87795	0.885793	0.356711	0.917235	RAB12	AGA+ v. AGA-	CD4ThDwM
0.56775	3.8629	0.890357	0.356711	0.808313	DNAAF11	AGA+ v. AGA-	CD8Tc1DwM
0.207315	6.16498	0.887983	0.35672	0.890359	AAGAB	AGA+ v. AGA-	CD14Mono
-0.384765	5.40733	0.881598	0.356733	0.888549	DPY19L1	AGA+ v. AGA-	CD4TregSwM
0.613513	3.34765	0.891282	0.356737	0.781904	MYPOP	AGA+ v. AGA-	C1QCD14Mono
-0.17099	7.01197	0.887534	0.356738	0.869651	USF3	AGA+ v. AGA-	CD5B
0.136898	6.69216	0.890037	0.35674	0.822296	CD4	AGA+ v. AGA-	CD4TfhSbMp
0.257541	6.47439	0.873676	0.356749	0.959371	DDX42	AGA+ v. AGA-	CD56brightNK
-0.508539	4.68639	0.873664	0.356753	0.959371	ZNF441	AGA+ v. AGA-	CD56brightNK
-0.487024	3.81391	0.891142	0.356773	0.781904	NECTIN2	AGA+ v. AGA-	C1QCD14Mono
0.166155	7.05405	0.884911	0.356775	0.959679	NNT	AGA+ v. AGA-	CD8NKTc1DwAt
-0.17452	7.10683	0.887605	0.356783	0.80681	CAP1	AGA+ v. AGA-	CD4TN
-0.193491	5.66684	0.894722	0.356785	0.720759	FLOT1	AGA+ v. AGA-	IL1BCD14Mono
0.393614	3.11044	0.979265	0.356788	0.826062	ADAM9	AGA+ v. AGA-	CD8TN
0.40206	5.04596	0.886054	0.356791	0.905611	ZNF383	AGA+ v. AGA-	CD8NKTc1DwAp
0.154792	6.39363	0.889602	0.356796	0.828476	ZNF44	AGA+ v. AGA-	CD26CD4TN
-0.221014	4.78007	0.889588	0.3568	0.828476	AP1AR	AGA+ v. AGA-	CD26CD4TN
0.507798	4.18864	0.889999	0.356806	0.808313	SUSD4	AGA+ v. AGA-	CD8Tc1DwM
-0.393038	6.37243	0.875856	0.356812	0.96303	DERL1	AGA+ v. AGA-	CD4Tfh1SwM
-0.202031	6.22493	0.887634	0.356812	0.890359	RAB21	AGA+ v. AGA-	CD14Mono
0.411742	5.69272	0.873436	0.356815	0.959371	SIPA1L2	AGA+ v. AGA-	CD56brightNK
-0.13546	6.76318	0.891521	0.356815	0.923462	RAB18	AGA+ v. AGA-	CD56dimNK
0.301927	6.18174	0.886211	0.356817	0.849982	TRAF3IP2-AS1	AGA+ v. AGA-	MHCCD14Mono
-0.403803	4.29447	0.884725	0.356824	0.959679	POFUT1	AGA+ v. AGA-	CD8NKTc1DwAt
-0.331208	4.81169	0.887313	0.356838	0.826062	STK3	AGA+ v. AGA-	CD8TN
0.18303	7.81141	0.886131	0.356838	0.849982	SIPA1L3	AGA+ v. AGA-	MHCCD14Mono
-0.487032	3.46157	0.889644	0.356844	0.822359	ARMH1	AGA+ v. AGA-	CD4TfhSbMp
-0.314587	4.85069	0.886448	0.356846	0.841153	VEZF1	AGA+ v. AGA-	ActivatedNaiveB
-0.364993	6.96364	0.8914	0.356847	0.923462	RPL23A	AGA+ v. AGA-	CD56dimNK
-0.292152	4.66169	0.894473	0.356851	0.720764	SMBD1P	AGA+ v. AGA-	IL1BCD14Mono
0.200017	9.17086	0.889838	0.356851	0.827315	KANSL1	AGA+ v. AGA-	CD4TDwM
0.183141	6.95164	0.889808	0.356856	0.808313	NLK	AGA+ v. AGA-	CD8Tc1DwM
-0.311887	4.26015	0.887458	0.356859	0.890359	CSRNP2	AGA+ v. AGA-	CD14Mono
-0.204992	5.12646	0.89132	0.356868	0.923462	ARF3	AGA+ v. AGA-	CD56dimNK
-0.160655	8.54243	0.884559	0.356869	0.959679	RERE	AGA+ v. AGA-	CD8NKTc1DwAt
0.133653	8.27344	0.886363	0.356869	0.841153	NLRP1	AGA+ v. AGA-	ActivatedNaiveB
0.435928	6.52574	0.87649	0.356883	0.973281	ZNF431	AGA+ v. AGA-	CD8MAIT-likeTc1DwM
0.191228	7.28446	0.881037	0.356884	0.888549	CFDP1	AGA+ v. AGA-	CD4TregSwM
0.379037	6.78666	0.876445	0.356896	0.973281	SLC30A9	AGA+ v. AGA-	CD8MAIT-likeTc1DwM
0.207096	5.8386	0.890756	0.356896	0.827832	TOPBP1	AGA+ v. AGA-	CD4Th2DbMp
0.486856	5.5724	0.885914	0.356896	0.849982	DDX23	AGA+ v. AGA-	MHCCD14Mono
0.288517	5.91678	0.885631	0.356904	0.905611	APBB1	AGA+ v. AGA-	CD8NKTc1DwAp
-0.405638	7.19384	0.876396	0.356909	0.973281	CFH	AGA+ v. AGA-	CD8MAIT-likeTc1DwM
-0.328769	5.26261	0.889357	0.35692	0.822359	SLC27A4	AGA+ v. AGA-	CD4TfhSbMp
0.227903	7.04526	0.885822	0.35692	0.849982	WDR1	AGA+ v. AGA-	MHCCD14Mono
0.193219	5.17013	0.889123	0.356923	0.828565	GPAT4	AGA+ v. AGA-	CD26CD4TN
0.15422	6.95983	0.889554	0.356923	0.808313	SLK	AGA+ v. AGA-	CD8Tc1DwM
0.186514	4.06512	0.89503	0.356935	0.734822	ZNF701	AGA+ v. AGA-	SOD2CD14Mono
-0.342142	4.98012	0.885497	0.35694	0.905611	NOC3L	AGA+ v. AGA-	CD8NKTc1DwAp
-0.631589	4.05369	0.889903	0.356949	0.92247	SSR4	AGA+ v. AGA-	SwitchedMemoryB
-0.206126	6.8539	0.89055	0.35695	0.827832	TLE5	AGA+ v. AGA-	CD4Th2DbMp
0.42062	4.34968	0.889889	0.356953	0.92247	PSMC3	AGA+ v. AGA-	SwitchedMemoryB
0.447033	3.16389	0.989172	0.356954	0.826062	ENSG00000227803	AGA+ v. AGA-	CD8TN
-0.166669	6.91555	0.890982	0.356957	0.923462	TRAF3	AGA+ v. AGA-	CD56dimNK
0.329353	6.22052	0.885674	0.35696	0.849982	APOBEC3A	AGA+ v. AGA-	MHCCD14Mono
-0.199925	6.98868	0.880133	0.35697	0.793905	RAB6A	AGA+ v. AGA-	DC3
0.3795	5.2246	0.87286	0.356971	0.959371	SLC17A5	AGA+ v. AGA-	CD56brightNK
0.198712	6.0677	0.890459	0.356974	0.827832	NBPF12	AGA+ v. AGA-	CD4Th2DbMp
0.102598	7.45634	0.888912	0.356979	0.828565	PAPOLA	AGA+ v. AGA-	CD26CD4TN
0.346471	4.89169	0.889274	0.356997	0.808313	ERVK13-1	AGA+ v. AGA-	CD8Tc1DwM
-0.280178	7.13748	0.88001	0.357003	0.793905	BORCS5	AGA+ v. AGA-	DC3
-0.157381	8.39944	0.890791	0.357007	0.923462	ARL4C	AGA+ v. AGA-	CD56dimNK
-0.228243	6.38621	0.890769	0.357013	0.923462	MSRA	AGA+ v. AGA-	CD56dimNK
0.391423	3.97789	0.886871	0.357015	0.890359	ADAM15	AGA+ v. AGA-	CD14Mono
-0.168013	7.5138	0.886838	0.357024	0.890359	KTN1	AGA+ v. AGA-	CD14Mono
0.132539	7.95362	0.890222	0.357037	0.827832	ITPR1	AGA+ v. AGA-	CD4Th2DbMp
0.447793	2.37147	0.893738	0.357044	0.721028	CES4A	AGA+ v. AGA-	IL1BCD14Mono
0.304026	6.13019	0.88044	0.357044	0.888549	APP	AGA+ v. AGA-	CD4TregSwM
-0.183041	7.88236	0.886616	0.357046	0.807204	MTDH	AGA+ v. AGA-	CD4TN
0.322291	4.71569	0.886719	0.357055	0.890359	KIN	AGA+ v. AGA-	CD14Mono
-0.396711	6.45171	0.881401	0.357056	0.8964	INTS6L	AGA+ v. AGA-	CD161CD8NKTc1DwAt
0.258178	5.03503	0.890098	0.35707	0.827832	SPSB1	AGA+ v. AGA-	CD4Th2DbMp
-0.401687	3.05876	0.890533	0.357075	0.923462	TTC36-AS1	AGA+ v. AGA-	CD56dimNK
0.388098	4.40345	0.88497	0.35708	0.905682	IL15RA	AGA+ v. AGA-	CD8NKTc1DwAp
0.407665	4.43091	0.879686	0.35709	0.793905	ENSG00000290832	AGA+ v. AGA-	DC3
0.470272	4.53611	0.872418	0.357091	0.959371	LINC01882	AGA+ v. AGA-	CD56brightNK
0.356974	5.40027	0.87241	0.357093	0.959371	PNKP	AGA+ v. AGA-	CD56brightNK
0.285582	4.61411	0.886311	0.357104	0.826062	SLC35B3	AGA+ v. AGA-	CD8TN
0.43253	3.10339	0.886284	0.357111	0.826062	ENSG00000268056	AGA+ v. AGA-	CD8TN
-0.104461	7.26244	0.888411	0.357111	0.82871	BAZ1B	AGA+ v. AGA-	CD26CD4TN
0.481498	3.67928	0.886126	0.357112	0.869651	PROCR	AGA+ v. AGA-	CD5B
-0.383214	5.1635	0.885094	0.357114	0.849982	NDUFV1	AGA+ v. AGA-	MHCCD14Mono
-0.470574	3.15716	0.88627	0.357115	0.826062	ENSG00000286656	AGA+ v. AGA-	CD8TN
-0.226636	4.06199	0.894278	0.357132	0.735086	ZPR1	AGA+ v. AGA-	SOD2CD14Mono
0.161528	6.93082	0.889846	0.357136	0.827832	QRICH1	AGA+ v. AGA-	CD4Th2DbMp
0.168727	7.03543	0.885996	0.357147	0.869651	PXK	AGA+ v. AGA-	CD5B
-0.327227	7.1461	0.881047	0.357151	0.8964	HAPSTR1	AGA+ v. AGA-	CD161CD8NKTc1DwAt
0.291213	4.97533	0.886112	0.357157	0.826062	MCF2L	AGA+ v. AGA-	CD8TN
0.228869	5.09306	0.886098	0.357161	0.826062	ERMARD	AGA+ v. AGA-	CD8TN
-0.238042	6.29029	1.34627	0.357167	0.922477	IVNS1ABP	AGA+ v. AGA-	SwitchedMemoryB
-0.228003	5.21424	0.888625	0.357169	0.808313	RAB4A	AGA+ v. AGA-	CD8Tc1DwM
0.442151	5.28979	0.884067	0.35717	0.918042	PCID2	AGA+ v. AGA-	CD4ThDwM
-0.237811	5.65476	0.885904	0.357171	0.869651	OARD1	AGA+ v. AGA-	CD5B
-0.270126	5.21026	0.888595	0.357177	0.808313	METTL4	AGA+ v. AGA-	CD8Tc1DwM
-0.288135	7.89259	0.889556	0.357192	0.782612	HLA-DPB1	AGA+ v. AGA-	C1QCD14Mono
-0.477231	4.74709	0.884796	0.357194	0.849982	CCDC43	AGA+ v. AGA-	MHCCD14Mono
-0.289196	8.03148	0.880857	0.357202	0.8964	TMEM87A	AGA+ v. AGA-	CD161CD8NKTc1DwAt
-0.13759	7.20638	0.888906	0.357213	0.922477	RBMX	AGA+ v. AGA-	SwitchedMemoryB
-0.200194	5.80114	0.885745	0.357214	0.869651	CPD	AGA+ v. AGA-	CD5B
-0.37955	3.54792	0.889505	0.357226	0.827832	HK2	AGA+ v. AGA-	CD4Th2DbMp
-0.419535	4.58177	0.883183	0.357236	0.959679	JPT1	AGA+ v. AGA-	CD8NKTc1DwAt
-0.247076	8.52172	0.874266	0.357242	0.96303	SGMS1	AGA+ v. AGA-	CD4Tfh1SwM
0.612465	5.25207	0.884593	0.357248	0.849982	MAGI3	AGA+ v. AGA-	MHCCD14Mono
0.139636	6.72277	0.889294	0.357262	0.782612	DNM1L	AGA+ v. AGA-	C1QCD14Mono
0.303585	6.09692	0.888281	0.357263	0.827315	GRK6	AGA+ v. AGA-	CD4TDwM
-0.431853	3.45288	0.885701	0.357266	0.826062	ENSG00000286803	AGA+ v. AGA-	CD8TN
-0.341044	7.01109	0.874145	0.357275	0.96303	SNX10	AGA+ v. AGA-	CD4Tfh1SwM
0.274611	6.00103	0.884199	0.357286	0.905682	SEC11A	AGA+ v. AGA-	CD8NKTc1DwAp
0.276929	5.08385	0.885455	0.357291	0.869651	ATIC	AGA+ v. AGA-	CD5B
-0.232992	4.17542	0.887958	0.357291	0.82287	AUP1	AGA+ v. AGA-	CD4TfhSbMp
0.157756	7.25568	0.888162	0.357292	0.808313	ECPAS	AGA+ v. AGA-	CD8Tc1DwM
-0.237787	5.91967	0.888576	0.3573	0.922477	WDR45B	AGA+ v. AGA-	SwitchedMemoryB
0.482658	6.2443	0.880468	0.357306	0.8964	FDPS	AGA+ v. AGA-	CD161CD8NKTc1DwAt
0.191482	5.34059	0.887891	0.357308	0.82287	KLHL7	AGA+ v. AGA-	CD4TfhSbMp
0.48101	4.11682	0.885378	0.357311	0.869651	SDR39U1	AGA+ v. AGA-	CD5B
-0.247217	4.69355	0.885504	0.357319	0.826062	NDUFA12	AGA+ v. AGA-	CD8TN
0.284397	5.85801	0.885562	0.357326	0.807469	FYCO1	AGA+ v. AGA-	CD4TN
0.175721	6.38964	0.885471	0.357328	0.826062	VEZT	AGA+ v. AGA-	CD8TN
0.22482	7.63087	0.888033	0.357329	0.827315	GIT2	AGA+ v. AGA-	CD4TDwM
0.319394	5.33259	0.885508	0.357341	0.807469	CD38	AGA+ v. AGA-	CD4TN
0.185987	5.53147	0.892592	0.357345	0.72151	ENSG00000249456	AGA+ v. AGA-	IL1BCD14Mono
-0.259008	5.30952	0.885593	0.357355	0.890359	TSPYL1	AGA+ v. AGA-	CD14Mono
-0.191931	6.88441	0.888369	0.357355	0.922477	DNAJB6	AGA+ v. AGA-	SwitchedMemoryB
0.187733	6.64384	0.88556	0.357363	0.890359	C18orf25	AGA+ v. AGA-	CD14Mono
0.188466	6.72521	0.88554	0.357369	0.890359	DMTF1	AGA+ v. AGA-	CD14Mono
0.254468	5.89886	0.884484	0.357369	0.841878	UBA3	AGA+ v. AGA-	ActivatedNaiveB
-0.164969	6.7244	0.887654	0.357371	0.82287	ABL1	AGA+ v. AGA-	CD4TfhSbMp
-0.240718	6.29102	0.878602	0.357381	0.794075	SPTAN1	AGA+ v. AGA-	DC3
-0.213701	6.51384	0.885264	0.357383	0.826062	DZIP3	AGA+ v. AGA-	CD8TN
0.467887	3.79766	0.887788	0.357391	0.808313	TRPV1	AGA+ v. AGA-	CD8Tc1DwM
-0.279963	8.13537	0.873701	0.357396	0.96303	NFKBIZ	AGA+ v. AGA-	CD4Tfh1SwM
0.106792	8.93932	0.887334	0.357397	0.828796	SEPTIN6	AGA+ v. AGA-	CD26CD4TN
-0.409346	5.67821	0.883203	0.357401	0.918068	NBPF26	AGA+ v. AGA-	CD4ThDwM
0.265165	5.52629	0.883763	0.357402	0.905682	ZNF420	AGA+ v. AGA-	CD8NKTc1DwAp
0.1554	6.75568	0.887296	0.357407	0.828796	UBTF	AGA+ v. AGA-	CD26CD4TN
-0.350412	4.06607	0.888742	0.357407	0.782622	ARL2BP	AGA+ v. AGA-	C1QCD14Mono
0.191948	6.37172	0.888809	0.35741	0.827832	DRG1	AGA+ v. AGA-	CD4Th2DbMp
0.291763	5.68438	0.884323	0.357412	0.841878	SLC14A1	AGA+ v. AGA-	ActivatedNaiveB
-0.30812	7.97784	0.874526	0.357415	0.973757	PRKACB	AGA+ v. AGA-	CD8MAIT-likeTc1DwM
0.281776	5.29499	0.882491	0.357421	0.959679	ATP6V0D1	AGA+ v. AGA-	CD8NKTc1DwAt
-0.133345	9.03709	0.885087	0.35743	0.826062	CNOT6L	AGA+ v. AGA-	CD8TN
-0.221872	6.43157	0.888654	0.357431	0.782622	SLC25A25	AGA+ v. AGA-	C1QCD14Mono
-0.389692	3.69125	0.885258	0.357444	0.890359	PDCL	AGA+ v. AGA-	CD14Mono
0.294837	5.12719	0.884866	0.357447	0.869651	INTS2	AGA+ v. AGA-	CD5B
-0.151196	8.7965	0.883582	0.35745	0.905682	SCAPER	AGA+ v. AGA-	CD8NKTc1DwAp
0.423645	5.15276	0.871092	0.357452	0.959371	TTC33	AGA+ v. AGA-	CD56brightNK
0.303348	5.68239	0.878312	0.357459	0.794075	NLRC4	AGA+ v. AGA-	DC3
-0.288049	5.40163	0.882342	0.35746	0.959679	TMX2	AGA+ v. AGA-	CD8NKTc1DwAt
0.316301	5.70326	0.878889	0.357461	0.888549	TSC22D4	AGA+ v. AGA-	CD4TregSwM
-0.282916	5.9395	0.878301	0.357462	0.794075	SSR3	AGA+ v. AGA-	DC3
-0.296783	4.43355	0.892998	0.357468	0.735636	UBE2L6	AGA+ v. AGA-	SOD2CD14Mono
-0.33577	4.9433	0.887488	0.357471	0.808313	PEBP1	AGA+ v. AGA-	CD8Tc1DwM
0.278506	5.18663	0.887477	0.357473	0.808313	PHF1	AGA+ v. AGA-	CD8Tc1DwM
0.19227	5.90949	0.887006	0.357484	0.828796	PHRF1	AGA+ v. AGA-	CD26CD4TN
0.156639	9.4932	0.888973	0.357488	0.923489	INPP4A	AGA+ v. AGA-	CD56dimNK
-0.268229	6.26601	0.884026	0.357491	0.841878	GLIPR1	AGA+ v. AGA-	ActivatedNaiveB
0.311255	4.74323	0.887383	0.357498	0.808313	POLH	AGA+ v. AGA-	CD8Tc1DwM
-0.377793	6.86908	0.87329	0.357507	0.96303	HBS1L	AGA+ v. AGA-	CD4Tfh1SwM
-0.408259	4.08166	0.888866	0.357516	0.923489	RFX5	AGA+ v. AGA-	CD56dimNK
0.410181	3.34002	0.888863	0.357517	0.923489	ENSG00000197813	AGA+ v. AGA-	CD56dimNK
-0.262555	5.26012	0.888816	0.357529	0.923489	LRPAP1	AGA+ v. AGA-	CD56dimNK
-0.278368	5.30215	0.982931	0.357531	0.905682	UBXN2A	AGA+ v. AGA-	CD8NKTc1DwAp
0.337946	5.01471	0.884511	0.357542	0.869651	TANGO2	AGA+ v. AGA-	CD5B
0.37016	4.7393	0.883466	0.357548	0.850297	AASDH	AGA+ v. AGA-	MHCCD14Mono
0.278442	4.5993	0.884612	0.357556	0.826188	ZDHHC24	AGA+ v. AGA-	CD8TN
0.259233	6.25905	0.881953	0.357565	0.959679	ZDHHC21	AGA+ v. AGA-	CD8NKTc1DwAt
-0.16972	7.86019	0.870679	0.357565	0.959371	REV3L	AGA+ v. AGA-	CD56brightNK
0.163755	6.08475	0.888636	0.357577	0.923489	RPS6KB1	AGA+ v. AGA-	CD56dimNK
-0.196746	5.94872	0.886823	0.357592	0.822992	AZIN1	AGA+ v. AGA-	CD4TfhSbMp
0.180974	6.63232	0.884531	0.357601	0.807539	ABHD18	AGA+ v. AGA-	CD4TN
0.238648	6.46633	0.882452	0.357602	0.918068	PUDP	AGA+ v. AGA-	CD4ThDwM
0.593451	4.06079	0.884284	0.357602	0.869651	FAM106A	AGA+ v. AGA-	CD5B
0.155636	6.05039	0.886546	0.357606	0.828796	ACVR1C	AGA+ v. AGA-	CD26CD4TN
0.267616	6.74297	0.886953	0.357615	0.827315	ARHGAP17	AGA+ v. AGA-	CD4TDwM
0.201835	7.49093	0.882389	0.357618	0.918068	LARP4B	AGA+ v. AGA-	CD4ThDwM
-0.382426	6.98645	0.873731	0.35763	0.973757	ZNFX1	AGA+ v. AGA-	CD8MAIT-likeTc1DwM
0.277831	4.75938	0.892364	0.357635	0.735836	NBPF8	AGA+ v. AGA-	SOD2CD14Mono
0.191737	6.93095	0.884374	0.357643	0.807539	ELK4	AGA+ v. AGA-	CD4TN
0.422514	4.89602	0.877622	0.357645	0.794164	NFE2L3	AGA+ v. AGA-	DC3
-0.138654	7.88333	0.886605	0.357649	0.822992	CD55	AGA+ v. AGA-	CD4TfhSbMp
0.116851	7.7672	0.886591	0.357653	0.822992	LSM14A	AGA+ v. AGA-	CD4TfhSbMp
0.334911	5.45126	0.882993	0.357675	0.850297	CALCOCO1	AGA+ v. AGA-	MHCCD14Mono
0.192076	5.21997	0.8878	0.357677	0.827832	NUP155	AGA+ v. AGA-	CD4Th2DbMp
0.293491	7.56279	0.879063	0.357684	0.896855	LONP2	AGA+ v. AGA-	CD161CD8NKTc1DwAt
-0.29557	3.65736	0.886252	0.357684	0.828796	C12orf43	AGA+ v. AGA-	CD26CD4TN
-0.153758	7.78699	0.887731	0.357696	0.827832	GNAS	AGA+ v. AGA-	CD4Th2DbMp
0.155274	7.61665	0.884169	0.357697	0.807539	WAPL	AGA+ v. AGA-	CD4TN
0.267078	4.45495	0.887627	0.357703	0.783003	LIG3	AGA+ v. AGA-	C1QCD14Mono
0.478166	2.74904	0.891231	0.357703	0.721988	ENSG00000236986	AGA+ v. AGA-	IL1BCD14Mono
0.159955	8.88178	0.891216	0.357707	0.721988	MEF2C	AGA+ v. AGA-	IL1BCD14Mono
-0.127274	7.72073	0.887684	0.357708	0.827832	AEBP2	AGA+ v. AGA-	CD4Th2DbMp
-0.181775	6.03273	0.888099	0.357719	0.923489	TRIM4	AGA+ v. AGA-	CD56dimNK
0.291834	5.60714	0.886547	0.35772	0.808607	EDARADD	AGA+ v. AGA-	CD8Tc1DwM
0.371056	4.62663	0.882564	0.357722	0.905682	TVP23B	AGA+ v. AGA-	CD8NKTc1DwAp
0.249382	3.94731	0.886063	0.357734	0.828796	GMFB	AGA+ v. AGA-	CD26CD4TN
-0.21362	5.54429	0.888024	0.357739	0.923489	CWC22	AGA+ v. AGA-	CD56dimNK
0.489897	3.42107	0.887997	0.357746	0.923489	MFGE8	AGA+ v. AGA-	CD56dimNK
-0.331126	3.35293	0.886014	0.357747	0.828796	TMEM254	AGA+ v. AGA-	CD26CD4TN
-0.420278	5.78744	1.87836	0.357749	0.850297	NBL1	AGA+ v. AGA-	MHCCD14Mono
0.161343	8.00211	0.883022	0.357759	0.842261	KAT2B	AGA+ v. AGA-	ActivatedNaiveB
0.128079	7.98713	0.887491	0.357759	0.827832	IFNAR2	AGA+ v. AGA-	CD4Th2DbMp
-0.279988	6.18346	0.884071	0.35776	0.890359	MTATP6P1	AGA+ v. AGA-	CD14Mono
0.212391	4.95077	0.885934	0.357768	0.828796	CD27	AGA+ v. AGA-	CD26CD4TN
0.186087	7.98078	0.877129	0.357778	0.794164	ANKS1A	AGA+ v. AGA-	DC3
0.139896	7.5397	0.885883	0.357782	0.828796	TANK	AGA+ v. AGA-	CD26CD4TN
-0.439442	6.57507	0.873149	0.357788	0.973757	FANCC	AGA+ v. AGA-	CD8MAIT-likeTc1DwM
0.162264	5.4508	0.890904	0.357789	0.722027	EIF4E	AGA+ v. AGA-	IL1BCD14Mono
0.395435	4.5097	0.883808	0.357793	0.807539	ZNF785	AGA+ v. AGA-	CD4TN
-0.178434	7.17926	0.881056	0.357805	0.959679	EIF4A2	AGA+ v. AGA-	CD8NKTc1DwAt
0.253218	5.66032	0.883729	0.357814	0.807539	ENSG00000285130	AGA+ v. AGA-	CD4TN
0.418668	4.20028	0.881013	0.357816	0.959679	ARL3	AGA+ v. AGA-	CD8NKTc1DwAt
-0.193604	5.84838	0.891662	0.35782	0.735922	ENSG00000284461	AGA+ v. AGA-	SOD2CD14Mono
-0.129726	7.9493	0.883454	0.357824	0.869651	SPATA5	AGA+ v. AGA-	CD5B
-0.219118	5.75076	0.88358	0.357831	0.826612	QSER1	AGA+ v. AGA-	CD8TN
0.261692	6.24565	0.876908	0.357837	0.794164	MARK4	AGA+ v. AGA-	DC3
0.1662	7.09452	0.882085	0.35785	0.905682	PI4K2B	AGA+ v. AGA-	CD8NKTc1DwAp
-0.375067	2.94292	0.891517	0.357858	0.735922	ENSG00000285938	AGA+ v. AGA-	SOD2CD14Mono
-0.464005	3.12788	0.887547	0.357865	0.923584	H3C12	AGA+ v. AGA-	CD56dimNK
-0.294191	5.66181	0.869578	0.357865	0.959371	ENSG00000257027	AGA+ v. AGA-	CD56brightNK
-0.563551	5.67824	0.885997	0.357869	0.827315	RPS27L	AGA+ v. AGA-	CD4TDwM
-0.309668	4.1968	0.885983	0.35787	0.80874	MRPL37	AGA+ v. AGA-	CD8Tc1DwM
0.187697	8.74754	0.883382	0.357884	0.826612	OGT	AGA+ v. AGA-	CD8TN
-0.340252	3.50933	0.891417	0.357884	0.735922	CD96	AGA+ v. AGA-	SOD2CD14Mono
0.353756	6.62546	0.880731	0.357891	0.959679	FCRL3	AGA+ v. AGA-	CD8NKTc1DwAt
-0.26966	5.89107	0.876688	0.357897	0.794164	ATL3	AGA+ v. AGA-	DC3
-0.366353	4.0842	0.883513	0.357908	0.890359	ZBTB34	AGA+ v. AGA-	CD14Mono
0.394831	5.28285	0.881299	0.35791	0.918196	DOT1L	AGA+ v. AGA-	CD4ThDwM
0.222756	5.3171	0.886872	0.357923	0.827832	SLC30A6	AGA+ v. AGA-	CD4Th2DbMp
-0.358183	6.27382	0.885777	0.357927	0.827315	PPM1L	AGA+ v. AGA-	CD4TDwM
-0.311351	5.18592	0.882376	0.357931	0.84242	AGAP6	AGA+ v. AGA-	ActivatedNaiveB
0.254116	6.43757	0.877132	0.357934	0.888549	UBE2G2	AGA+ v. AGA-	CD4TregSwM
-0.172368	7.07878	0.883417	0.357934	0.890359	EEFSEC	AGA+ v. AGA-	CD14Mono
0.284751	5.67003	0.881756	0.357938	0.905682	MRPL20	AGA+ v. AGA-	CD8NKTc1DwAp
0.163068	6.29329	0.886726	0.357941	0.783003	PPP6R1	AGA+ v. AGA-	C1QCD14Mono
0.151693	8.45809	0.885505	0.357942	0.822994	IPCEF1	AGA+ v. AGA-	CD4TfhSbMp
-0.179486	7.73544	0.881983	0.357944	0.850344	RHOQ	AGA+ v. AGA-	MHCCD14Mono
0.240611	6.7093	0.886686	0.357952	0.783003	NBPF10	AGA+ v. AGA-	C1QCD14Mono
-0.599661	2.83009	0.885464	0.357952	0.822994	TRAPPC5	AGA+ v. AGA-	CD4TfhSbMp
0.2613	6.43492	0.881109	0.357961	0.918196	KPNA5	AGA+ v. AGA-	CD4ThDwM
0.138139	8.17516	0.88317	0.357963	0.807676	IFNAR2	AGA+ v. AGA-	CD4TN
0.168964	7.16583	0.88328	0.35797	0.890359	ARHGEF7	AGA+ v. AGA-	CD14Mono
-0.228632	4.32427	0.88517	0.357971	0.828929	AASDHPPT	AGA+ v. AGA-	CD26CD4TN
0.424758	4.95099	0.869183	0.357973	0.959371	ZNF549	AGA+ v. AGA-	CD56brightNK
-0.301616	5.09134	0.882858	0.357982	0.869651	ENSG00000291149	AGA+ v. AGA-	CD5B
-0.226081	5.28271	0.886637	0.357985	0.827832	CTNND1	AGA+ v. AGA-	CD4Th2DbMp
0.119648	7.78492	0.885539	0.357988	0.8088	CEP192	AGA+ v. AGA-	CD8Tc1DwM
-0.176504	6.92365	0.881569	0.357988	0.905682	SH3GLB1	AGA+ v. AGA-	CD8NKTc1DwAp
-0.375309	6.65217	0.876921	0.35799	0.888549	KANK1	AGA+ v. AGA-	CD4TregSwM
0.389597	4.8684	0.881539	0.357996	0.905682	MTIF2	AGA+ v. AGA-	CD8NKTc1DwAp
-0.372033	3.69034	0.886505	0.358	0.783003	SERTAD1	AGA+ v. AGA-	C1QCD14Mono
-0.368588	3.2542	0.885043	0.358005	0.828929	VARS1	AGA+ v. AGA-	CD26CD4TN
-0.149216	6.30064	0.887009	0.358007	0.923635	N4BP2	AGA+ v. AGA-	CD56dimNK
-0.262454	6.16366	0.882761	0.358008	0.869651	ENSG00000288891	AGA+ v. AGA-	CD5B
-0.407913	5.24945	0.881722	0.358014	0.850344	SRD5A1	AGA+ v. AGA-	MHCCD14Mono
0.458006	6.62886	0.871417	0.358016	0.96303	EGLN3	AGA+ v. AGA-	CD4Tfh1SwM
0.137472	7.18781	0.890914	0.358016	0.736027	ARHGEF6	AGA+ v. AGA-	SOD2CD14Mono
0.260765	4.81272	0.886442	0.358037	0.827832	GRAP	AGA+ v. AGA-	CD4Th2DbMp
0.337658	3.68721	0.885124	0.358043	0.822994	METTL2A	AGA+ v. AGA-	CD4TfhSbMp
0.363593	6.07762	0.876724	0.358043	0.888549	PALS2	AGA+ v. AGA-	CD4TregSwM
0.139034	7.40959	0.886399	0.358049	0.827832	SHPRH	AGA+ v. AGA-	CD4Th2DbMp
0.363688	5.99527	0.885737	0.358053	0.923624	MGAT4A	AGA+ v. AGA-	SwitchedMemoryB
-0.29466	5.5985	0.885706	0.358061	0.923624	BZW2	AGA+ v. AGA-	SwitchedMemoryB
-0.126944	6.80691	0.884818	0.358065	0.828929	DCP1A	AGA+ v. AGA-	CD26CD4TN
0.178035	6.31053	0.886246	0.358069	0.783003	ACO2	AGA+ v. AGA-	C1QCD14Mono
0.330199	4.58477	0.882766	0.358071	0.807719	CARHSP1	AGA+ v. AGA-	CD4TN
0.113084	7.4499	0.8907	0.358073	0.736027	PIBF1	AGA+ v. AGA-	SOD2CD14Mono
0.262456	5.38402	0.882482	0.358083	0.869651	NFKB2	AGA+ v. AGA-	CD5B
-0.254282	5.80728	0.876509	0.358101	0.888549	POLG2	AGA+ v. AGA-	CD4TregSwM
-0.314879	4.12776	0.88489	0.358105	0.822994	NKRF	AGA+ v. AGA-	CD4TfhSbMp
0.26878	5.19152	0.88277	0.358106	0.890359	CCDC159	AGA+ v. AGA-	CD14Mono
0.144182	6.88374	0.885529	0.358108	0.923624	SMURF2	AGA+ v. AGA-	SwitchedMemoryB
-0.205449	5.71505	0.882353	0.358117	0.869651	DCUN1D1	AGA+ v. AGA-	CD5B
-0.238736	4.60913	0.884832	0.35812	0.822994	GEMIN5	AGA+ v. AGA-	CD4TfhSbMp
0.342043	4.29031	0.886045	0.358122	0.783003	CC2D1A	AGA+ v. AGA-	C1QCD14Mono
-0.295031	3.88678	0.882473	0.358126	0.826888	PYGO2	AGA+ v. AGA-	CD8TN
0.336659	4.17058	1.43257	0.358128	0.827832	PM20D2	AGA+ v. AGA-	CD4Th2DbMp
0.26246	5.37708	0.905947	0.358144	0.959679	ABI3	AGA+ v. AGA-	CD8NKTc1DwAt
0.242537	5.40239	0.88596	0.358165	0.827832	DDX52	AGA+ v. AGA-	CD4Th2DbMp
-0.140952	7.00958	0.885956	0.358166	0.827832	NDUFV2	AGA+ v. AGA-	CD4Th2DbMp
-0.286497	7.87947	0.882501	0.358178	0.890359	MT-CO2	AGA+ v. AGA-	CD14Mono
0.22488	5.72161	0.879623	0.358189	0.959679	ORMDL1	AGA+ v. AGA-	CD8NKTc1DwAt
-0.272334	4.82964	0.88245	0.358192	0.890359	TFDP1	AGA+ v. AGA-	CD14Mono
-0.278829	4.65137	0.885852	0.358194	0.827832	ILF2	AGA+ v. AGA-	CD4Th2DbMp
0.149739	6.96929	0.882207	0.358197	0.826888	CD46	AGA+ v. AGA-	CD8TN
-0.180923	9.93174	0.87163	0.358201	0.97424	FNBP1	AGA+ v. AGA-	CD8MAIT-likeTc1DwM
0.380463	4.83136	0.875554	0.358203	0.794501	TM6SF1	AGA+ v. AGA-	DC3
-0.225843	8.14881	0.935616	0.358204	0.897668	PPP3R1	AGA+ v. AGA-	CD161CD8NKTc1DwAt
0.420863	4.08678	0.882022	0.358206	0.869651	MRPL52	AGA+ v. AGA-	CD5B
0.391585	5.08418	0.868289	0.358217	0.959371	TBC1D8	AGA+ v. AGA-	CD56brightNK
0.170323	6.42036	0.885754	0.35822	0.827832	TIAL1	AGA+ v. AGA-	CD4Th2DbMp
0.348795	4.17499	0.885664	0.358223	0.783003	LMAN1	AGA+ v. AGA-	C1QCD14Mono
0.115134	10.2523	0.882323	0.358226	0.890359	AKAP13	AGA+ v. AGA-	CD14Mono
0.270379	5.14042	0.884416	0.358231	0.822994	CACNA1I	AGA+ v. AGA-	CD4TfhSbMp
0.408381	4.93147	0.880889	0.358237	0.850397	KLF11	AGA+ v. AGA-	MHCCD14Mono
0.177172	6.46803	0.884152	0.358242	0.828929	EIF2B3	AGA+ v. AGA-	CD26CD4TN
-0.372603	4.81158	0.875393	0.358246	0.794501	SELENOH	AGA+ v. AGA-	DC3
-0.268547	5.12322	0.884973	0.358256	0.923624	CASTOR3P.1	AGA+ v. AGA-	SwitchedMemoryB
-0.274265	4.12736	0.8856	0.358261	0.827832	ENDOD1	AGA+ v. AGA-	CD4Th2DbMp
0.353605	5.14685	0.868106	0.358267	0.959371	SCYL3	AGA+ v. AGA-	CD56brightNK
0.225003	5.80643	0.884265	0.358271	0.822994	CCNL2	AGA+ v. AGA-	CD4TfhSbMp
-0.518825	3.89804	0.881773	0.358272	0.869651	ENSG00000275895	AGA+ v. AGA-	CD5B
0.136189	8.07691	0.889066	0.358273	0.722878	GLG1	AGA+ v. AGA-	IL1BCD14Mono
-0.409865	3.68001	0.885521	0.358282	0.827832	C1orf35	AGA+ v. AGA-	CD4Th2DbMp
0.273662	4.97064	0.882098	0.358286	0.890359	AP3M2	AGA+ v. AGA-	CD14Mono
0.125132	8.1109	0.881874	0.358286	0.826888	FNDC3B	AGA+ v. AGA-	CD8TN
-0.303343	4.73608	0.881008	0.358297	0.842652	ENDOD1	AGA+ v. AGA-	ActivatedNaiveB
0.111734	9.09762	0.884128	0.358307	0.822994	STK10	AGA+ v. AGA-	CD4TfhSbMp
-0.255892	7.82599	0.884316	0.358313	0.809327	BTG1	AGA+ v. AGA-	CD8Tc1DwM
0.128815	8.74565	0.885325	0.358313	0.783003	SRPK2	AGA+ v. AGA-	C1QCD14Mono
-0.291412	4.57917	0.885402	0.358313	0.827832	PTGR3	AGA+ v. AGA-	CD4Th2DbMp
0.253794	5.3919	0.881978	0.358318	0.890359	GTPBP10	AGA+ v. AGA-	CD14Mono
0.159727	6.84586	0.88581	0.358325	0.923635	LRRC8D	AGA+ v. AGA-	CD56dimNK
-0.319658	4.04603	1.05024	0.358341	0.822994	IBA57	AGA+ v. AGA-	CD4TfhSbMp
0.274097	6.75251	1.64418	0.358343	0.918523	SRSF10	AGA+ v. AGA-	CD4ThDwM
-0.161419	7.83865	0.879046	0.358343	0.959679	FNBP4	AGA+ v. AGA-	CD8NKTc1DwAt
0.145572	6.70879	0.889671	0.358344	0.736247	ARHGAP4	AGA+ v. AGA-	SOD2CD14Mono
0.122653	7.71558	0.889649	0.35835	0.736247	ANKS1A	AGA+ v. AGA-	SOD2CD14Mono
-0.107879	7.73242	0.888756	0.358355	0.722917	PTBP3	AGA+ v. AGA-	IL1BCD14Mono
0.179031	6.6195	0.885236	0.358357	0.827832	DTNBP1	AGA+ v. AGA-	CD4Th2DbMp
0.245976	7.13656	1.14665	0.358365	0.827315	RFC1	AGA+ v. AGA-	CD4TDwM
0.259235	6.38224	0.867736	0.358368	0.959371	RMND5A	AGA+ v. AGA-	CD56brightNK
-0.375332	4.14447	0.881395	0.358373	0.869651	CCDC136	AGA+ v. AGA-	CD5B
-0.15717	7.37424	1.07721	0.358374	0.842652	ASXL1	AGA+ v. AGA-	ActivatedNaiveB
-0.423934	5.36648	0.880364	0.358377	0.850397	CNNM4	AGA+ v. AGA-	MHCCD14Mono
0.191949	7.61367	0.879542	0.35838	0.918523	ARHGEF7	AGA+ v. AGA-	CD4ThDwM
-0.100799	10.9253	0.880691	0.358382	0.842652	PRKCE	AGA+ v. AGA-	ActivatedNaiveB
-0.190547	7.17849	0.889506	0.358387	0.736247	ALDH2	AGA+ v. AGA-	SOD2CD14Mono
-0.451551	3.19297	0.881496	0.358387	0.826888	ISOC1	AGA+ v. AGA-	CD8TN
-0.262533	5.85133	0.874834	0.358397	0.794616	METAP1	AGA+ v. AGA-	DC3
0.257681	5.92751	0.883976	0.358403	0.809327	ENSG00000288891	AGA+ v. AGA-	CD8Tc1DwM
0.276762	5.74664	0.875389	0.358403	0.888549	KRCC1	AGA+ v. AGA-	CD4TregSwM
0.316989	5.06542	0.881508	0.358407	0.808152	EDC3	AGA+ v. AGA-	CD4TN
-0.802971	3.76487	0.883503	0.358415	0.828929	SLC26A5	AGA+ v. AGA-	CD26CD4TN
0.309009	4.52715	0.881581	0.358424	0.890359	ENSG00000250101	AGA+ v. AGA-	CD14Mono
0.397371	4.29804	0.88432	0.358429	0.923624	HEATR3	AGA+ v. AGA-	SwitchedMemoryB
0.28767	5.61331	0.881383	0.35844	0.808152	ITGA5	AGA+ v. AGA-	CD4TN
-0.471557	4.06489	0.881137	0.358442	0.869651	TOR3A	AGA+ v. AGA-	CD5B
0.156427	6.38918	0.884817	0.358448	0.783003	COPB1	AGA+ v. AGA-	C1QCD14Mono
-0.464584	7.20289	0.880435	0.35845	0.842652	SAMD12	AGA+ v. AGA-	ActivatedNaiveB
0.242293	6.6382	0.867423	0.358454	0.959371	WDR44	AGA+ v. AGA-	CD56brightNK
0.252155	6.77686	0.875174	0.358461	0.888549	ERGIC1	AGA+ v. AGA-	CD4TregSwM
0.545879	5.52823	0.883766	0.358461	0.827315	MEIKIN	AGA+ v. AGA-	CD4TDwM
0.429527	6.68826	0.870652	0.358466	0.974309	ATP10A	AGA+ v. AGA-	CD8MAIT-likeTc1DwM
-0.323344	4.65937	0.881026	0.358472	0.869651	ZNF765	AGA+ v. AGA-	CD5B
0.436595	3.91434	0.881178	0.358472	0.826888	ATP5MC3	AGA+ v. AGA-	CD8TN
0.207703	5.1869	0.883268	0.358477	0.828929	ALDH5A1	AGA+ v. AGA-	CD26CD4TN
0.124192	7.90093	0.884696	0.35848	0.783003	KLHL2	AGA+ v. AGA-	C1QCD14Mono
-0.181021	8.57797	0.875087	0.358485	0.888549	ADAM10	AGA+ v. AGA-	CD4TregSwM
-0.507504	3.91657	0.880957	0.35849	0.869651	CISH	AGA+ v. AGA-	CD5B
0.134897	7.55845	0.881099	0.358493	0.826888	MARCHF7	AGA+ v. AGA-	CD8TN
-0.490161	2.87231	0.883196	0.358496	0.828929	ENSG00000232754	AGA+ v. AGA-	CD26CD4TN
-0.224403	6.09376	0.884054	0.3585	0.923624	TBC1D12	AGA+ v. AGA-	SwitchedMemoryB
-0.357236	6.35114	0.879873	0.358509	0.850397	LGALS3	AGA+ v. AGA-	MHCCD14Mono
-0.336447	3.86699	1.62481	0.358513	0.736248	GIMAP5	AGA+ v. AGA-	SOD2CD14Mono
-0.162566	6.71706	0.888983	0.358525	0.736248	AZIN1	AGA+ v. AGA-	SOD2CD14Mono
-0.239979	4.43966	0.888062	0.358538	0.723073	CALHM2	AGA+ v. AGA-	IL1BCD14Mono
0.211491	7.15908	0.878946	0.35854	0.918559	RBBP6	AGA+ v. AGA-	CD4ThDwM
0.167173	10.4497	0.879694	0.358557	0.850397	LYST	AGA+ v. AGA-	MHCCD14Mono
-0.132644	8.76259	0.878228	0.358563	0.959679	ZNF148	AGA+ v. AGA-	CD8NKTc1DwAt
-0.498946	4.41082	0.874187	0.358572	0.794647	H2AC20	AGA+ v. AGA-	DC3
0.190561	5.48714	0.880802	0.358573	0.826888	CASTOR3P	AGA+ v. AGA-	CD8TN
0.297268	4.56305	0.88433	0.358578	0.783003	MIPEP	AGA+ v. AGA-	C1QCD14Mono
0.142719	7.04496	0.881002	0.358579	0.890359	PIK3C2A	AGA+ v. AGA-	CD14Mono
0.197886	5.05618	1.1029	0.358579	0.828929	OBI1	AGA+ v. AGA-	CD26CD4TN
0.269543	5.21176	0.880776	0.35858	0.826888	SLC25A17	AGA+ v. AGA-	CD8TN
0.209632	6.36985	0.87814	0.358586	0.959679	UBE2L3	AGA+ v. AGA-	CD8NKTc1DwAt
-0.365111	6.40769	0.875676	0.358595	0.898156	C9orf85	AGA+ v. AGA-	CD161CD8NKTc1DwAt
-0.397495	3.72142	0.884326	0.358599	0.82797	ATG9A	AGA+ v. AGA-	CD4Th2DbMp
-0.246713	7.17622	0.884243	0.3586	0.783003	ANP32B	AGA+ v. AGA-	C1QCD14Mono
0.115749	6.70225	0.887804	0.358607	0.723073	PPM1A	AGA+ v. AGA-	IL1BCD14Mono
0.409314	4.50223	0.874047	0.35861	0.794647	ZNF138	AGA+ v. AGA-	DC3
0.422589	2.98258	0.882757	0.358614	0.828929	ENSG00000291131	AGA+ v. AGA-	CD26CD4TN
0.137639	8.37819	0.88317	0.358618	0.809437	PRRC2B	AGA+ v. AGA-	CD8Tc1DwM
-0.339784	5.8033	0.894898	0.358618	0.827315	ZNF337	AGA+ v. AGA-	CD4TDwM
-0.276337	4.32848	0.884209	0.35863	0.82797	ENSG00000286533	AGA+ v. AGA-	CD4Th2DbMp
-0.170258	6.5763	0.883106	0.358635	0.809437	SCAMP1	AGA+ v. AGA-	CD8Tc1DwM
0.208017	6.17202	0.880627	0.358642	0.808408	KANSL3	AGA+ v. AGA-	CD4TN
0.17165	5.769	0.887644	0.358649	0.723073	SNX24	AGA+ v. AGA-	IL1BCD14Mono
0.20202	7.13354	0.879345	0.35865	0.850397	TMEM123	AGA+ v. AGA-	MHCCD14Mono
-0.170041	5.67145	0.882806	0.35866	0.823549	ODR4	AGA+ v. AGA-	CD4TfhSbMp
-0.157988	6.07337	0.888455	0.358665	0.736254	BLVRB	AGA+ v. AGA-	SOD2CD14Mono
0.132152	6.48714	0.882564	0.358665	0.828929	SLK	AGA+ v. AGA-	CD26CD4TN
0.317719	4.22118	0.884076	0.358665	0.82797	ENSG00000225218	AGA+ v. AGA-	CD4Th2DbMp
0.125794	7.84784	0.888446	0.358667	0.736254	KCNAB2	AGA+ v. AGA-	SOD2CD14Mono
-0.336858	4.88921	0.879624	0.358667	0.842761	PIP4P1	AGA+ v. AGA-	ActivatedNaiveB
-0.384945	5.83196	0.866622	0.358673	0.959371	EMP3	AGA+ v. AGA-	CD56brightNK
0.195715	5.80205	0.883956	0.358677	0.783003	NLRC4	AGA+ v. AGA-	C1QCD14Mono
0.162719	5.38025	0.887514	0.358683	0.723073	UBE2J2	AGA+ v. AGA-	IL1BCD14Mono
0.132017	8.66449	0.880553	0.358698	0.890359	KAT6A	AGA+ v. AGA-	CD14Mono
0.353962	7.08682	0.869798	0.358699	0.974309	RNF168	AGA+ v. AGA-	CD8MAIT-likeTc1DwM
0.257036	6.32325	0.874273	0.358705	0.888549	PPWD1	AGA+ v. AGA-	CD4TregSwM
0.140504	7.78161	0.878887	0.358706	0.906575	ARGLU1	AGA+ v. AGA-	CD8NKTc1DwAp
0.376039	4.67537	0.873687	0.358707	0.794647	DDHD2	AGA+ v. AGA-	DC3
-0.255401	6.34428	0.877576	0.358738	0.959679	SETD1B	AGA+ v. AGA-	CD8NKTc1DwAt
0.148185	7.47811	0.87876	0.35874	0.906575	PHKB	AGA+ v. AGA-	CD8NKTc1DwAp
-0.233491	4.27418	0.882261	0.358746	0.828929	SLC35B4	AGA+ v. AGA-	CD26CD4TN
-0.197884	6.42693	0.883115	0.35875	0.923624	PTGES3	AGA+ v. AGA-	SwitchedMemoryB
0.357468	4.75457	0.880137	0.358751	0.827116	CD302	AGA+ v. AGA-	CD8TN
0.181416	7.18078	0.877438	0.358775	0.959679	TASP1	AGA+ v. AGA-	CD8NKTc1DwAt
0.340774	4.33003	1.51853	0.35878	0.828044	ASNS	AGA+ v. AGA-	CD4Th2DbMp
0.180837	6.44435	0.882124	0.358782	0.828929	WDR27	AGA+ v. AGA-	CD26CD4TN
-0.450315	5.68722	0.88253	0.358791	0.827315	ENSG00000251034	AGA+ v. AGA-	CD4TDwM
0.277027	5.74016	0.877378	0.358791	0.959679	KATNAL1	AGA+ v. AGA-	CD8NKTc1DwAt
0.389954	4.58624	0.880199	0.358793	0.890359	NUAK2	AGA+ v. AGA-	CD14Mono
-0.394897	4.26791	1.05963	0.358796	0.842761	TBX19	AGA+ v. AGA-	ActivatedNaiveB
0.263647	5.61339	0.877348	0.358799	0.959679	DDHD2	AGA+ v. AGA-	CD8NKTc1DwAt
0.387023	5.92599	0.882496	0.3588	0.827315	PTPN7	AGA+ v. AGA-	CD4TDwM
0.243049	7.19018	0.882466	0.358808	0.827315	KLHL24	AGA+ v. AGA-	CD4TDwM
0.282123	5.38069	0.879085	0.358812	0.842761	TCEANC2	AGA+ v. AGA-	ActivatedNaiveB
-0.100307	8.34522	0.882008	0.358813	0.828929	ITPR1	AGA+ v. AGA-	CD26CD4TN
-0.193368	5.86084	0.883964	0.358815	0.923635	NSUN2	AGA+ v. AGA-	CD56dimNK
-0.453939	6.30386	0.86848	0.358816	0.96303	FKBP1A	AGA+ v. AGA-	CD4Tfh1SwM
-0.28417	5.61997	0.877262	0.358822	0.959679	PPM1D	AGA+ v. AGA-	CD8NKTc1DwAt
-0.361847	5.31286	0.866058	0.358827	0.959371	RPP30	AGA+ v. AGA-	CD56brightNK
0.356692	7.00575	0.86843	0.35883	0.96303	RIN2	AGA+ v. AGA-	CD4Tfh1SwM
0.15594	8.33442	0.880023	0.35884	0.890359	ST3GAL1	AGA+ v. AGA-	CD14Mono
-0.285643	5.14879	0.880021	0.358841	0.890359	UFM1	AGA+ v. AGA-	CD14Mono
-0.34836	4.68636	0.877187	0.358843	0.959679	TMEM94	AGA+ v. AGA-	CD8NKTc1DwAt
0.531726	3.01044	0.882108	0.358846	0.823714	CLIP2	AGA+ v. AGA-	CD4TfhSbMp
-0.405953	6.71635	0.868355	0.35885	0.96303	HSPD1	AGA+ v. AGA-	CD4Tfh1SwM
0.296837	7.09922	0.868314	0.358861	0.96303	PLCB2	AGA+ v. AGA-	CD4Tfh1SwM
-0.173813	7.9049	0.877711	0.358872	0.919034	PAK2	AGA+ v. AGA-	CD4ThDwM
-0.396226	6.82525	0.874621	0.35888	0.898164	NASP	AGA+ v. AGA-	CD161CD8NKTc1DwAt
-0.114687	8.9065	0.87823	0.358882	0.906575	GOLGA4	AGA+ v. AGA-	CD8NKTc1DwAp
0.242657	3.21573	0.886756	0.358884	0.723351	TMEM202-AS1	AGA+ v. AGA-	IL1BCD14Mono
0.203306	9.26985	0.868228	0.358885	0.96303	HNRNPA2B1	AGA+ v. AGA-	CD4Tfh1SwM
0.335365	5.16023	0.873018	0.358888	0.794829	NOL9	AGA+ v. AGA-	DC3
0.374579	4.8774	0.878181	0.358895	0.906575	CEP89	AGA+ v. AGA-	CD8NKTc1DwAp
0.328565	4.54285	0.879816	0.358896	0.890359	MRNIP	AGA+ v. AGA-	CD14Mono
-0.163947	7.08602	0.879807	0.358898	0.890359	DOP1A	AGA+ v. AGA-	CD14Mono
0.180192	7.36609	0.879807	0.358898	0.890359	TAF1	AGA+ v. AGA-	CD14Mono
-0.48069	4.68599	0.873551	0.3589	0.888549	ATP5MJ	AGA+ v. AGA-	CD4TregSwM
0.201115	6.68078	0.873528	0.358906	0.888549	NAA35	AGA+ v. AGA-	CD4TregSwM
-0.430731	4.67533	0.865734	0.358916	0.959371	RNF167	AGA+ v. AGA-	CD56brightNK
0.398923	2.84823	0.881622	0.358916	0.828929	SERPINI1	AGA+ v. AGA-	CD26CD4TN
-0.170834	7.82574	0.87959	0.35892	0.808692	EEA1	AGA+ v. AGA-	CD4TN
0.194811	8.48941	0.878332	0.358921	0.850668	GNB1	AGA+ v. AGA-	MHCCD14Mono
-0.119501	10.786	0.879315	0.358929	0.869935	MAML2	AGA+ v. AGA-	CD5B
0.215511	8.54101	0.868945	0.358931	0.974309	SPPL3	AGA+ v. AGA-	CD8MAIT-likeTc1DwM
-0.140639	8.50027	0.879494	0.358946	0.808692	VWA8	AGA+ v. AGA-	CD4TN
-0.489022	3.52932	0.882913	0.358955	0.783257	MRPL57	AGA+ v. AGA-	C1QCD14Mono
0.305032	4.27359	0.882899	0.358958	0.783257	GPD1L	AGA+ v. AGA-	C1QCD14Mono
0.26361	6.28986	0.865557	0.358965	0.959371	SLC49A4	AGA+ v. AGA-	CD56brightNK
-0.296351	4.46662	0.8834	0.358965	0.923635	MYD88	AGA+ v. AGA-	CD56dimNK
0.305745	5.01984	0.879171	0.358968	0.869935	HAT1	AGA+ v. AGA-	CD5B
0.393584	4.32021	1.02545	0.358976	0.869935	GET1	AGA+ v. AGA-	CD5B
0.198932	5.24164	0.88158	0.358986	0.823714	MID2	AGA+ v. AGA-	CD4TfhSbMp
-0.138606	7.49613	0.881337	0.358992	0.828929	SMAD3	AGA+ v. AGA-	CD26CD4TN
-0.484653	2.69593	0.881291	0.359004	0.828929	ZBTB34	AGA+ v. AGA-	CD26CD4TN
0.277225	4.00354	0.883248	0.359006	0.923635	METTL17	AGA+ v. AGA-	CD56dimNK
-0.349723	5.58907	0.865405	0.359006	0.959371	ZNF487	AGA+ v. AGA-	CD56brightNK
0.146158	6.34746	0.881465	0.359017	0.823714	COTL1	AGA+ v. AGA-	CD4TfhSbMp
-0.14884	8.19107	0.878979	0.359019	0.869935	UBE2H	AGA+ v. AGA-	CD5B
0.233036	7.23651	0.876521	0.359021	0.959679	GPR174	AGA+ v. AGA-	CD8NKTc1DwAt
-0.444076	2.86382	0.887082	0.359027	0.73685	KBTBD8	AGA+ v. AGA-	SOD2CD14Mono
0.412091	3.10639	0.881172	0.359036	0.828929	VARS2	AGA+ v. AGA-	CD26CD4TN
-0.208221	4.88115	0.88139	0.359037	0.823714	PPCS	AGA+ v. AGA-	CD4TfhSbMp
0.23393	6.23273	0.872458	0.35904	0.794946	INTS9	AGA+ v. AGA-	DC3
-0.225287	6.46359	0.88201	0.359044	0.923624	TMTC2	AGA+ v. AGA-	SwitchedMemoryB
0.375282	4.1765	0.878875	0.359047	0.869935	SCAF1	AGA+ v. AGA-	CD5B
0.186507	5.81151	0.879176	0.359067	0.890359	KPNA5	AGA+ v. AGA-	CD14Mono
0.175936	8.60556	0.881481	0.35907	0.827315	EPS15	AGA+ v. AGA-	CD4TDwM
0.320018	3.82737	0.886004	0.359083	0.723625	MTRF1	AGA+ v. AGA-	IL1BCD14Mono
0.477838	6.23224	0.87385	0.359088	0.898164	PXYLP1	AGA+ v. AGA-	CD161CD8NKTc1DwAt
0.212216	6.77217	0.877711	0.359088	0.850668	NDUFA10	AGA+ v. AGA-	MHCCD14Mono
-0.297674	3.23063	0.886824	0.359095	0.73685	PDCD2	AGA+ v. AGA-	SOD2CD14Mono
0.306754	7.2603	0.867451	0.359097	0.96303	LINC01278	AGA+ v. AGA-	CD4Tfh1SwM
-0.444023	6.33451	0.867449	0.359097	0.96303	ATP5MG	AGA+ v. AGA-	CD4Tfh1SwM
0.339475	5.25087	0.878018	0.359098	0.842927	DNAJB12	AGA+ v. AGA-	ActivatedNaiveB
0.295305	4.83732	0.877919	0.359124	0.842927	ZFAND4	AGA+ v. AGA-	ActivatedNaiveB
0.357191	4.08516	0.881254	0.359128	0.809694	PDE4A	AGA+ v. AGA-	CD8Tc1DwM
0.151885	7.22207	0.87729	0.359135	0.906575	CCDC69	AGA+ v. AGA-	CD8NKTc1DwAp
0.14933	8.65539	0.872088	0.35914	0.794949	VOPP1	AGA+ v. AGA-	DC3
-0.478532	4.47162	0.864905	0.359143	0.959371	DEDD	AGA+ v. AGA-	CD56brightNK
-0.250228	4.77846	0.881637	0.359144	0.923624	SYNJ2BP	AGA+ v. AGA-	SwitchedMemoryB
-0.371383	4.06806	0.881167	0.359152	0.809694	ENSG00000289456	AGA+ v. AGA-	CD8Tc1DwM
0.271978	4.65595	0.882157	0.359156	0.783507	CNPPD1	AGA+ v. AGA-	C1QCD14Mono
-0.177834	5.55162	0.882643	0.359167	0.923635	DGKE	AGA+ v. AGA-	CD56dimNK
-0.343	4.31843	0.998348	0.359172	0.870023	ZNF3	AGA+ v. AGA-	CD5B
-0.282543	5.01998	0.886534	0.359172	0.736866	ENSG00000289405	AGA+ v. AGA-	SOD2CD14Mono
-0.271074	4.80069	0.88066	0.359173	0.829002	STARD4-AS1	AGA+ v. AGA-	CD26CD4TN
-0.328535	5.07955	0.872537	0.359174	0.888549	ENSG00000265204	AGA+ v. AGA-	CD4TregSwM
0.216389	6.09571	0.878632	0.359176	0.808733	AAGAB	AGA+ v. AGA-	CD4TN
0.439335	6.52469	0.873484	0.359187	0.898164	TPRG1	AGA+ v. AGA-	CD161CD8NKTc1DwAt
-0.174396	7.14944	0.882563	0.359188	0.923635	TVP23C	AGA+ v. AGA-	CD56dimNK
-0.33404	5.43236	0.864735	0.35919	0.959371	CCDC97	AGA+ v. AGA-	CD56brightNK
0.260522	4.35076	0.885598	0.35919	0.723645	MTMR2	AGA+ v. AGA-	IL1BCD14Mono
-0.435875	3.66342	0.88208	0.359197	0.828813	FRMD4A	AGA+ v. AGA-	CD4Th2DbMp
-0.252541	5.89432	0.877645	0.359198	0.842927	SPCS2	AGA+ v. AGA-	ActivatedNaiveB
0.307326	4.8882	0.87865	0.359208	0.890359	ZNF316	AGA+ v. AGA-	CD14Mono
0.232295	5.33478	0.882479	0.359211	0.923635	ZNF875	AGA+ v. AGA-	CD56dimNK
0.467539	3.30624	0.87862	0.359216	0.890359	PKIG	AGA+ v. AGA-	CD14Mono
0.236185	3.71385	0.885468	0.359225	0.723645	XYLT2	AGA+ v. AGA-	IL1BCD14Mono
0.486912	6.33685	0.866962	0.35923	0.96303	ISG20	AGA+ v. AGA-	CD4Tfh1SwM
0.246958	6.26733	0.872313	0.359235	0.888549	HERC6	AGA+ v. AGA-	CD4TregSwM
0.230956	6.68608	0.87572	0.359237	0.959679	MRPL1	AGA+ v. AGA-	CD8NKTc1DwAt
-0.360275	5.0373	0.878387	0.359242	0.808733	RFX2	AGA+ v. AGA-	CD4TN
-0.321197	5.16409	0.878364	0.359248	0.808733	GCNA	AGA+ v. AGA-	CD4TN
0.301067	4.38086	0.881787	0.359254	0.783543	UNC50	AGA+ v. AGA-	C1QCD14Mono
-0.188968	8.15241	0.880784	0.359256	0.827315	SMAP1	AGA+ v. AGA-	CD4TDwM
0.411067	4.15024	0.87846	0.359259	0.890359	TRGC2	AGA+ v. AGA-	CD14Mono
0.210537	5.08836	0.880551	0.359261	0.8239	ZNF589	AGA+ v. AGA-	CD4TfhSbMp
0.493741	2.61061	0.882284	0.359262	0.923635	KBTBD11-OT1.1	AGA+ v. AGA-	CD56dimNK
-0.175668	6.77023	0.882282	0.359263	0.923635	SQSTM1	AGA+ v. AGA-	CD56dimNK
0.297009	5.7388	0.877046	0.359267	0.850668	LRIG2	AGA+ v. AGA-	MHCCD14Mono
-0.340751	5.29196	0.872147	0.35928	0.888549	ZNF791	AGA+ v. AGA-	CD4TregSwM
0.115781	6.45067	0.885256	0.359281	0.723645	TBC1D23	AGA+ v. AGA-	IL1BCD14Mono
0.359114	4.61364	0.878364	0.359285	0.890359	RAD18	AGA+ v. AGA-	CD14Mono
0.257662	4.53325	0.88044	0.359291	0.8239	KLHL12	AGA+ v. AGA-	CD4TfhSbMp
0.239193	5.39863	0.881053	0.3593	0.923624	MTHFR	AGA+ v. AGA-	SwitchedMemoryB
0.300932	4.71495	0.880599	0.359303	0.809694	DDX19A	AGA+ v. AGA-	CD8Tc1DwM
0.391669	4.37995	0.878101	0.359319	0.808733	SEPHS1	AGA+ v. AGA-	CD4TN
0.227372	7.27691	0.877142	0.359333	0.842997	WWC3	AGA+ v. AGA-	ActivatedNaiveB
0.143176	6.96837	0.881976	0.359344	0.923635	TRAPPC8	AGA+ v. AGA-	CD56dimNK
0.402654	3.65526	0.877902	0.359349	0.827771	SLX9	AGA+ v. AGA-	CD8TN
0.247178	6.69034	0.880837	0.359357	0.923624	NRIP1	AGA+ v. AGA-	SwitchedMemoryB
0.18334	5.50776	0.881441	0.359367	0.829015	FLNB	AGA+ v. AGA-	CD4Th2DbMp
0.513598	4.73742	0.864078	0.35937	0.959371	LTB	AGA+ v. AGA-	CD56brightNK
0.206676	6.92679	0.876639	0.359376	0.850668	EPG5	AGA+ v. AGA-	MHCCD14Mono
-0.231053	6.94317	0.876631	0.359378	0.850668	NR6A1	AGA+ v. AGA-	MHCCD14Mono
-0.339147	5.42652	0.871745	0.359389	0.888549	ALKBH8	AGA+ v. AGA-	CD4TregSwM
0.123287	7.06343	0.881789	0.359394	0.923635	PRPF18	AGA+ v. AGA-	CD56dimNK
-0.151364	6.59112	0.879827	0.359396	0.829002	PTPN11	AGA+ v. AGA-	CD26CD4TN
0.42394	3.03673	0.877715	0.359399	0.827771	ENSG00000255031	AGA+ v. AGA-	CD8TN
0.433735	4.71094	0.871123	0.359402	0.795309	SLC35D2	AGA+ v. AGA-	DC3
-0.365119	3.15674	0.884791	0.359404	0.723767	CDK2AP1	AGA+ v. AGA-	IL1BCD14Mono
-0.416504	3.12167	0.877697	0.359404	0.827771	ENSG00000285669	AGA+ v. AGA-	CD8TN
0.169645	6.77697	1.54187	0.359408	0.923635	COPB1	AGA+ v. AGA-	CD56dimNK
0.407981	2.74445	0.954215	0.359409	0.829002	ALG2	AGA+ v. AGA-	CD26CD4TN
-0.381367	6.3286	0.880207	0.359411	0.827315	RBM8A	AGA+ v. AGA-	CD4TDwM
0.162087	5.96201	0.881161	0.359421	0.783672	TRIP4	AGA+ v. AGA-	C1QCD14Mono
-0.171458	7.90952	0.880585	0.359424	0.923624	ANKIB1	AGA+ v. AGA-	SwitchedMemoryB
-0.189906	7.6332	0.871594	0.35943	0.888549	DDX24	AGA+ v. AGA-	CD4TregSwM
0.221694	7.55859	0.877818	0.359431	0.890359	SLC22A15	AGA+ v. AGA-	CD14Mono
0.375127	4.54346	0.958942	0.359434	0.959679	NELFA	AGA+ v. AGA-	CD8NKTc1DwAt
0.173445	5.68011	0.877586	0.359434	0.827771	DIS3	AGA+ v. AGA-	CD8TN
0.285411	5.46799	0.885506	0.359444	0.737282	SULT1B1	AGA+ v. AGA-	SOD2CD14Mono
-0.135138	6.99568	0.879592	0.359458	0.829002	IVNS1ABP	AGA+ v. AGA-	CD26CD4TN
-0.195944	5.55006	0.881089	0.359461	0.82904	AGL	AGA+ v. AGA-	CD4Th2DbMp
-0.22402	5.92149	0.879999	0.359463	0.809694	MYO6	AGA+ v. AGA-	CD8Tc1DwM
-0.437595	6.36042	0.87245	0.359467	0.898372	OTULIN	AGA+ v. AGA-	CD161CD8NKTc1DwAt
0.302355	8.24954	0.866979	0.359467	0.974574	LINC00987	AGA+ v. AGA-	CD8MAIT-likeTc1DwM
0.121027	8.41961	0.879519	0.359478	0.829002	FUS	AGA+ v. AGA-	CD26CD4TN
0.17676	6.42144	0.880944	0.359479	0.783672	DCTN4	AGA+ v. AGA-	C1QCD14Mono
0.210288	4.17527	0.879474	0.35949	0.829002	SLC41A3	AGA+ v. AGA-	CD26CD4TN
-0.513343	3.74956	0.880308	0.359499	0.923624	TOMM5	AGA+ v. AGA-	SwitchedMemoryB
0.5216	4.88337	0.876137	0.359511	0.850674	PLEKHG3	AGA+ v. AGA-	MHCCD14Mono
-0.257217	6.20997	0.877364	0.359516	0.808979	SRSF1	AGA+ v. AGA-	CD4TN
0.331947	5.25182	0.877106	0.359522	0.870383	ENSG00000285953	AGA+ v. AGA-	CD5B
0.207551	5.81844	0.877194	0.359539	0.827771	LANCL1	AGA+ v. AGA-	CD8TN
-0.174511	7.49827	0.876369	0.359541	0.843089	LINC00342	AGA+ v. AGA-	ActivatedNaiveB
0.139942	7.16444	0.886205	0.359545	0.827771	RNF111	AGA+ v. AGA-	CD8TN
0.172987	5.83039	0.881169	0.359559	0.923635	DCUN1D4	AGA+ v. AGA-	CD56dimNK
-0.436313	4.87091	0.880601	0.35957	0.783692	SULT1A1	AGA+ v. AGA-	C1QCD14Mono
0.240378	4.84712	0.885019	0.359573	0.737405	ST7L	AGA+ v. AGA-	SOD2CD14Mono
0.464601	4.01531	0.874414	0.359589	0.959679	LRGUK	AGA+ v. AGA-	CD8NKTc1DwAt
-0.350828	5.81083	0.879536	0.35959	0.827315	SEC23IP	AGA+ v. AGA-	CD4TDwM
-0.151557	9.1399	0.88054	0.359607	0.829186	COG5	AGA+ v. AGA-	CD4Th2DbMp
0.388701	3.54928	0.880981	0.35961	0.923635	ZNF444	AGA+ v. AGA-	CD56dimNK
0.219896	8.06136	0.876929	0.35961	0.827771	SESN3	AGA+ v. AGA-	CD8TN
-0.143977	6.16096	0.884013	0.35961	0.72398	TUG1	AGA+ v. AGA-	IL1BCD14Mono
0.186462	5.14861	0.876923	0.359612	0.827771	RTCA	AGA+ v. AGA-	CD8TN
0.306704	5.04919	0.876056	0.359625	0.843089	LINC01504	AGA+ v. AGA-	ActivatedNaiveB
0.194933	9.8296	0.866397	0.359626	0.974574	CYTH1	AGA+ v. AGA-	CD8MAIT-likeTc1DwM
0.560354	5.32911	0.875707	0.359627	0.850674	NIPAL2	AGA+ v. AGA-	MHCCD14Mono
-0.319517	4.72366	0.879818	0.359629	0.923624	FTSJ3	AGA+ v. AGA-	SwitchedMemoryB
0.390205	4.00191	0.877075	0.35963	0.890359	MHENCR	AGA+ v. AGA-	CD14Mono
0.0955071	9.5572	0.883919	0.359635	0.72398	VPS13B	AGA+ v. AGA-	IL1BCD14Mono
0.249994	7.1269	0.870254	0.359637	0.79547	GARS1-DT	AGA+ v. AGA-	DC3
-0.393301	6.38012	0.879338	0.359643	0.827315	TAF7	AGA+ v. AGA-	CD4TDwM
0.172668	5.65026	0.878889	0.359646	0.829139	HADHB	AGA+ v. AGA-	CD26CD4TN
0.260515	4.97119	0.876622	0.359652	0.870383	PDE4DIP	AGA+ v. AGA-	CD5B
0.284622	4.78672	0.876963	0.35966	0.890359	AGAP2	AGA+ v. AGA-	CD14Mono
0.400012	4.32919	0.879686	0.359664	0.923624	OSGIN2	AGA+ v. AGA-	SwitchedMemoryB
0.509412	3.65921	0.879204	0.359676	0.809694	TTC7B	AGA+ v. AGA-	CD8Tc1DwM
0.550052	3.85443	0.879634	0.359678	0.923624	DYNLT2B	AGA+ v. AGA-	SwitchedMemoryB
0.256049	6.3304	0.876522	0.359679	0.870383	TAPT1-AS1	AGA+ v. AGA-	CD5B
-0.195297	6.10488	0.876754	0.35968	0.808991	BIRC2	AGA+ v. AGA-	CD4TN
-0.411039	5.6692	0.874658	0.359693	0.92056	PDIA6	AGA+ v. AGA-	CD4ThDwM
-0.239335	5.61319	0.875197	0.359697	0.906575	GABPA	AGA+ v. AGA-	CD8NKTc1DwAp
0.196664	7.99153	0.879131	0.359698	0.827315	CLASP2	AGA+ v. AGA-	CD4TDwM
0.306575	5.03833	0.876682	0.3597	0.808991	CREB3L2	AGA+ v. AGA-	CD4TN
-0.285521	5.75094	0.870595	0.3597	0.888549	LRRC37A2	AGA+ v. AGA-	CD4TregSwM
0.19918	5.68362	0.880103	0.359703	0.783749	IDE	AGA+ v. AGA-	C1QCD14Mono
0.27545	4.89054	0.880176	0.359705	0.82922	CEP70	AGA+ v. AGA-	CD4Th2DbMp
0.257419	5.13343	0.87909	0.359707	0.809694	GLOD4	AGA+ v. AGA-	CD8Tc1DwM
0.227939	5.17025	0.878871	0.35971	0.8239	UBQLN2	AGA+ v. AGA-	CD4TfhSbMp
0.370402	7.03474	0.889632	0.359716	0.827315	LINC00278	AGA+ v. AGA-	CD4TDwM
-0.351347	6.91468	0.871518	0.359719	0.898427	APLP2	AGA+ v. AGA-	CD161CD8NKTc1DwAt
-0.371754	3.537	0.878807	0.359727	0.8239	NIF3L1	AGA+ v. AGA-	CD4TfhSbMp
0.282908	4.66412	0.88047	0.359746	0.923635	GTF3C5	AGA+ v. AGA-	CD56dimNK
0.224053	6.1491	0.876638	0.359748	0.890359	BSDC1	AGA+ v. AGA-	CD14Mono
0.213298	7.38415	0.870416	0.359749	0.888549	NUDCD3	AGA+ v. AGA-	CD4TregSwM
0.241138	4.77788	0.878693	0.359758	0.8239	SDHC	AGA+ v. AGA-	CD4TfhSbMp
0.254161	5.96209	0.87888	0.359762	0.809694	RPA1	AGA+ v. AGA-	CD8Tc1DwM
-0.617563	5.57749	0.873762	0.359765	0.959679	TRDC	AGA+ v. AGA-	CD8NKTc1DwAt
-0.298887	5.18913	0.87928	0.359773	0.923624	FAM177A1	AGA+ v. AGA-	SwitchedMemoryB
0.213788	5.53627	0.883383	0.359778	0.724053	ZNF83	AGA+ v. AGA-	IL1BCD14Mono
0.200649	8.92699	0.878397	0.359778	0.829139	EDA	AGA+ v. AGA-	CD26CD4TN
0.370103	3.41507	0.87861	0.35978	0.8239	ZNF414	AGA+ v. AGA-	CD4TfhSbMp
-0.346847	4.274	0.878785	0.359788	0.809694	PDZD4	AGA+ v. AGA-	CD8Tc1DwM
-0.509639	2.93493	0.880281	0.359796	0.923635	WEE1	AGA+ v. AGA-	CD56dimNK
0.181662	5.55805	1.34388	0.359797	0.724053	RARS1	AGA+ v. AGA-	IL1BCD14Mono
0.380974	3.84683	0.876374	0.359818	0.890359	ENSG00000243155	AGA+ v. AGA-	CD14Mono
-0.336172	4.7588	0.87909	0.359824	0.923624	TRIM28	AGA+ v. AGA-	SwitchedMemoryB
0.298508	7.20339	0.86479	0.359825	0.96303	SEC62	AGA+ v. AGA-	CD4Tfh1SwM
0.278608	6.30826	0.869561	0.359825	0.79547	TSHZ1	AGA+ v. AGA-	DC3
-0.28429	5.63053	0.86955	0.359829	0.79547	SIGLEC9	AGA+ v. AGA-	DC3
0.223752	6.44383	0.985848	0.35983	0.850865	DNMBP	AGA+ v. AGA-	MHCCD14Mono
-0.374391	3.67658	0.88015	0.359831	0.923635	MOCS2	AGA+ v. AGA-	CD56dimNK
-0.191559	6.21778	0.879595	0.359839	0.783749	NONO	AGA+ v. AGA-	C1QCD14Mono
0.395651	3.27192	0.876061	0.359844	0.827997	GPC2	AGA+ v. AGA-	CD8TN
-0.192299	5.93982	0.880068	0.359853	0.923635	COPS2	AGA+ v. AGA-	CD56dimNK
-0.647227	2.83456	0.876021	0.359854	0.827997	NCMAP-DT	AGA+ v. AGA-	CD8TN
-0.358449	4.35915	0.997264	0.359858	0.923624	MRPL37	AGA+ v. AGA-	SwitchedMemoryB
0.405012	4.53066	0.875846	0.35986	0.870383	MBIP	AGA+ v. AGA-	CD5B
-0.227347	3.94098	0.883062	0.359863	0.724059	RANBP6	AGA+ v. AGA-	IL1BCD14Mono
-0.337148	6.88283	0.864638	0.359866	0.96303	AKAP11	AGA+ v. AGA-	CD4Tfh1SwM
0.400908	4.11542	0.879492	0.359867	0.783749	DIPK1A	AGA+ v. AGA-	C1QCD14Mono
0.377274	3.97613	0.879552	0.359871	0.829408	STARD7-AS1	AGA+ v. AGA-	CD4Th2DbMp
-0.395839	5.26009	0.869393	0.359871	0.79547	KIAA1143	AGA+ v. AGA-	DC3
0.433115	6.09491	0.891803	0.359881	0.898427	SLC25A16	AGA+ v. AGA-	CD161CD8NKTc1DwAt
0.267527	5.17418	0.878392	0.359893	0.809694	BLZF1	AGA+ v. AGA-	CD8Tc1DwM
0.381431	6.66795	0.865418	0.359894	0.974574	GMFG	AGA+ v. AGA-	CD8MAIT-likeTc1DwM
-0.208084	4.79751	0.88376	0.359907	0.737947	AUP1	AGA+ v. AGA-	SOD2CD14Mono
0.345546	4.57675	0.875657	0.359911	0.870383	YEATS4	AGA+ v. AGA-	CD5B
-0.242386	5.47165	0.878093	0.359918	0.8239	RBM8A	AGA+ v. AGA-	CD4TfhSbMp
0.29417	4.99725	0.873188	0.35992	0.959679	PAXIP1	AGA+ v. AGA-	CD8NKTc1DwAt
0.188241	5.75516	0.878071	0.359924	0.8239	FRA10AC1	AGA+ v. AGA-	CD4TfhSbMp
0.157278	6.66625	0.879268	0.359927	0.783749	AGO1	AGA+ v. AGA-	C1QCD14Mono
-0.357533	4.86178	0.874335	0.35993	0.906575	FKBP11	AGA+ v. AGA-	CD8NKTc1DwAp
0.38976	4.39244	0.874881	0.359941	0.843089	EIF2D	AGA+ v. AGA-	ActivatedNaiveB
0.435593	4.36685	0.873102	0.359943	0.959679	PAN2	AGA+ v. AGA-	CD8NKTc1DwAt
0.165072	6.63161	0.874279	0.359944	0.906575	BTBD7	AGA+ v. AGA-	CD8NKTc1DwAp
-0.338764	4.71642	0.875896	0.359947	0.890359	UQCRC1	AGA+ v. AGA-	CD14Mono
-0.228627	5.97985	0.877981	0.359948	0.8239	EIF2S2	AGA+ v. AGA-	CD4TfhSbMp
-0.512476	5.07238	0.873707	0.359949	0.92056	THOC7	AGA+ v. AGA-	CD4ThDwM
-0.23266	4.64762	0.877753	0.35995	0.829139	MRPL33	AGA+ v. AGA-	CD26CD4TN
-0.222596	5.53638	0.879248	0.359952	0.829408	LYRM4	AGA+ v. AGA-	CD4Th2DbMp
0.290751	7.23031	0.864293	0.359961	0.96303	UHRF2	AGA+ v. AGA-	CD4Tfh1SwM
0.218584	7.15585	0.873665	0.359961	0.92056	HTT	AGA+ v. AGA-	CD4ThDwM
-0.310971	6.18146	0.869616	0.359966	0.888549	ANKAR	AGA+ v. AGA-	CD4TregSwM
0.415061	6.44024	0.865143	0.359969	0.974574	EXOC5	AGA+ v. AGA-	CD8MAIT-likeTc1DwM
0.255234	4.65531	0.883484	0.35998	0.737956	ADCK1	AGA+ v. AGA-	SOD2CD14Mono
0.219146	5.92431	0.872927	0.35999	0.959679	UCHL5	AGA+ v. AGA-	CD8NKTc1DwAt
-0.364317	3.59343	0.879537	0.359995	0.923635	RBMXL1	AGA+ v. AGA-	CD56dimNK
-0.294833	5.88717	0.875469	0.360003	0.828172	ANXA1	AGA+ v. AGA-	CD8TN
-0.237361	7.99017	0.868898	0.360006	0.79547	ARHGDIB	AGA+ v. AGA-	DC3
0.338714	3.65966	0.877753	0.360009	0.8239	MORN1	AGA+ v. AGA-	CD4TfhSbMp
-0.411209	4.53397	0.87833	0.360027	0.923624	AKAP13-AS1	AGA+ v. AGA-	SwitchedMemoryB
0.253956	6.80431	0.872782	0.360029	0.959679	NAA35	AGA+ v. AGA-	CD8NKTc1DwAt
0.120016	7.12693	0.878924	0.360039	0.829417	TUT7	AGA+ v. AGA-	CD4Th2DbMp
-0.399494	4.04186	0.87884	0.360041	0.783818	EBAG9	AGA+ v. AGA-	C1QCD14Mono
0.278334	5.97754	0.875401	0.360044	0.809155	DAZAP1	AGA+ v. AGA-	CD4TN
0.24039	5.72641	0.875511	0.36005	0.890359	CDK5RAP3	AGA+ v. AGA-	CD14Mono
0.138154	8.19515	0.875506	0.360052	0.890359	ITCH	AGA+ v. AGA-	CD14Mono
0.308176	5.65163	0.878232	0.360054	0.923624	ZNF76	AGA+ v. AGA-	SwitchedMemoryB
0.130345	6.8744	0.879286	0.360062	0.923635	MYSM1	AGA+ v. AGA-	CD56dimNK
-0.210565	4.47694	0.977118	0.360065	0.829139	NIFK	AGA+ v. AGA-	CD26CD4TN
0.337503	4.74016	0.878176	0.360069	0.923624	NUDT5	AGA+ v. AGA-	SwitchedMemoryB
0.415556	4.12046	0.877736	0.360069	0.809694	ENSG00000234185	AGA+ v. AGA-	CD8Tc1DwM
-0.377099	3.71652	0.877495	0.360079	0.8239	FBXW5	AGA+ v. AGA-	CD4TfhSbMp
0.265152	5.02695	0.875396	0.360081	0.890359	PEX13	AGA+ v. AGA-	CD14Mono
-0.241741	5.96133	0.873768	0.360082	0.906575	TFB1M	AGA+ v. AGA-	CD8NKTc1DwAp
0.363362	5.13693	0.868616	0.360082	0.79547	ENSG00000283977	AGA+ v. AGA-	DC3
-0.388977	7.55858	0.879199	0.360085	0.923635	RPS14	AGA+ v. AGA-	CD56dimNK
-0.297988	5.13822	0.873738	0.36009	0.906575	CPPED1	AGA+ v. AGA-	CD8NKTc1DwAp
-0.382858	4.81176	0.875214	0.360094	0.809155	ENSG00000240553	AGA+ v. AGA-	CD4TN
0.215922	5.4406	0.875127	0.360095	0.828218	NBPF8	AGA+ v. AGA-	CD8TN
-0.150424	8.58403	0.874969	0.360096	0.870383	SCML4	AGA+ v. AGA-	CD5B
-0.468137	5.56482	0.877644	0.360096	0.827315	NUDC	AGA+ v. AGA-	CD4TDwM
0.428233	6.3618	0.8701	0.360103	0.898491	SLC37A1	AGA+ v. AGA-	CD161CD8NKTc1DwAt
0.414688	4.88537	0.968659	0.360107	0.888549	DIABLO	AGA+ v. AGA-	CD4TregSwM
0.514194	2.54987	0.877149	0.360112	0.829139	RNF181	AGA+ v. AGA-	CD26CD4TN
0.344926	5.13155	0.861365	0.360116	0.959371	CNOT3	AGA+ v. AGA-	CD56brightNK
0.157414	8.53717	0.861355	0.360119	0.959371	EPC1	AGA+ v. AGA-	CD56brightNK
-0.456166	4.44999	0.874193	0.360126	0.843089	RNF11	AGA+ v. AGA-	ActivatedNaiveB
0.196312	7.37125	0.877495	0.360136	0.827315	SMARCC2	AGA+ v. AGA-	CD4TDwM
-0.205706	4.96282	0.882022	0.360139	0.724488	CBX4	AGA+ v. AGA-	IL1BCD14Mono
-0.556552	4.25427	0.875017	0.360147	0.809155	ENSG00000288643	AGA+ v. AGA-	CD4TN
-0.214788	6.79138	0.878505	0.360151	0.829484	B4GALT1	AGA+ v. AGA-	CD4Th2DbMp
0.293136	4.15915	0.877223	0.360151	0.8239	HAUS1	AGA+ v. AGA-	CD4TfhSbMp
-0.135301	9.31216	0.872319	0.360154	0.959679	PPP1R12A	AGA+ v. AGA-	CD8NKTc1DwAt
0.219782	6.14354	0.874067	0.36016	0.843089	ANKRD26	AGA+ v. AGA-	ActivatedNaiveB
0.283118	5.26957	0.868307	0.360166	0.79547	LNPK	AGA+ v. AGA-	DC3
-0.252904	5.69516	0.873381	0.360187	0.906575	POLR3B	AGA+ v. AGA-	CD8NKTc1DwAp
0.478334	5.0917	0.872815	0.36019	0.92056	C12orf4	AGA+ v. AGA-	CD4ThDwM
-0.245522	7.52647	0.872169	0.360195	0.959679	GVINP1	AGA+ v. AGA-	CD8NKTc1DwAt
-0.276425	5.68005	0.873921	0.360199	0.843089	UCHL3	AGA+ v. AGA-	ActivatedNaiveB
0.182511	8.48603	0.877234	0.360206	0.827315	CAST	AGA+ v. AGA-	CD4TDwM
-0.195491	6.52309	0.877657	0.360207	0.923624	MED14	AGA+ v. AGA-	SwitchedMemoryB
0.271728	4.80475	0.874677	0.360216	0.82833	KHDC1-AS1	AGA+ v. AGA-	CD8TN
0.385381	4.78005	0.873834	0.360223	0.843089	ULK1	AGA+ v. AGA-	ActivatedNaiveB
-0.393211	4.56487	0.874734	0.360223	0.809155	MAP3K13	AGA+ v. AGA-	CD4TN
0.202789	5.8939	0.876727	0.360226	0.829139	TAPT1-AS1	AGA+ v. AGA-	CD26CD4TN
-0.211511	6.04048	0.874842	0.36023	0.890508	FBXO21	AGA+ v. AGA-	CD14Mono
0.339969	3.0215	1.20148	0.360238	0.738342	DHDDS-AS1	AGA+ v. AGA-	SOD2CD14Mono
0.351493	5.49429	0.860864	0.360254	0.959371	SPTLC3	AGA+ v. AGA-	CD56brightNK
0.13768	7.5197	0.87744	0.360266	0.923624	SFSWAP	AGA+ v. AGA-	SwitchedMemoryB
0.273016	5.70203	0.873046	0.360277	0.906575	CWF19L1	AGA+ v. AGA-	CD8NKTc1DwAp
0.398145	4.87533	0.860765	0.360281	0.959371	PSMB10	AGA+ v. AGA-	CD56brightNK
-0.192614	6.12638	0.878446	0.360286	0.923635	SMAD5	AGA+ v. AGA-	CD56dimNK
-0.300011	4.87134	0.872979	0.360295	0.906575	ENSG00000257277	AGA+ v. AGA-	CD8NKTc1DwAp
0.202497	6.747	0.877321	0.360297	0.923624	TESK2	AGA+ v. AGA-	SwitchedMemoryB
0.348848	3.27611	0.876455	0.360298	0.829139	NAGPA	AGA+ v. AGA-	CD26CD4TN
0.341847	6.07963	0.876872	0.360303	0.827315	CCDC174	AGA+ v. AGA-	CD4TDwM
0.179187	5.75969	0.881383	0.360309	0.724638	WDR25	AGA+ v. AGA-	IL1BCD14Mono
0.120374	7.30675	0.876356	0.360325	0.829139	DENND6A	AGA+ v. AGA-	CD26CD4TN
0.295671	5.85714	0.860606	0.360325	0.959371	ENSG00000272368	AGA+ v. AGA-	CD56brightNK
0.109183	8.81178	0.876548	0.360332	0.8239	INPP4A	AGA+ v. AGA-	CD4TfhSbMp
0.116219	7.59874	0.87827	0.360333	0.923635	AP2B1	AGA+ v. AGA-	CD56dimNK
0.557303	3.33945	0.877728	0.360338	0.784042	ENSG00000285542	AGA+ v. AGA-	C1QCD14Mono
0.131608	7.31476	0.881269	0.36034	0.724638	PDE7A	AGA+ v. AGA-	IL1BCD14Mono
-0.403323	5.34342	0.86765	0.360345	0.795647	DELEC1	AGA+ v. AGA-	DC3
0.279597	5.20693	0.873365	0.360349	0.843089	RNF146	AGA+ v. AGA-	ActivatedNaiveB
-0.129204	7.06567	0.882064	0.360357	0.738445	CDA	AGA+ v. AGA-	SOD2CD14Mono
-0.253573	5.75884	0.873318	0.360362	0.843089	ZNF480	AGA+ v. AGA-	ActivatedNaiveB
-0.225922	5.29689	0.877628	0.360365	0.784042	SMAD5	AGA+ v. AGA-	C1QCD14Mono
0.321496	6.34684	0.872154	0.360368	0.92056	SNX4	AGA+ v. AGA-	CD4ThDwM
0.43306	5.77769	0.876569	0.360384	0.827315	SVIL-AS1.1	AGA+ v. AGA-	CD4TDwM
-0.291547	5.28684	0.87413	0.360386	0.809155	STARD7	AGA+ v. AGA-	CD4TN
0.209724	5.74855	0.876553	0.360386	0.809694	TRMT2B	AGA+ v. AGA-	CD8Tc1DwM
0.241364	5.53079	0.877529	0.360392	0.784042	ZNF736	AGA+ v. AGA-	C1QCD14Mono
-0.287599	4.01116	0.876316	0.360395	0.8239	POLR2E	AGA+ v. AGA-	CD4TfhSbMp
0.386296	4.15615	0.874032	0.360412	0.809155	FBXO8	AGA+ v. AGA-	CD4TN
0.388511	3.13584	0.87622	0.36042	0.8239	ENSG00000261884	AGA+ v. AGA-	CD4TfhSbMp
0.236519	6.96846	0.873092	0.360423	0.843089	DZIP3	AGA+ v. AGA-	ActivatedNaiveB
-0.114474	8.22963	0.877487	0.360423	0.829581	TAF3	AGA+ v. AGA-	CD4Th2DbMp
-0.399767	5.16668	0.867922	0.360427	0.888549	PDE9A	AGA+ v. AGA-	CD4TregSwM
-0.398888	4.33122	0.873962	0.360431	0.809155	MRPS18B	AGA+ v. AGA-	CD4TN
0.338735	5.32291	0.877855	0.360445	0.923635	PGGHG	AGA+ v. AGA-	CD56dimNK
-0.504687	2.73087	0.877853	0.360445	0.923635	RANGRF	AGA+ v. AGA-	CD56dimNK
0.266475	4.84873	0.876105	0.360451	0.8239	ZFY	AGA+ v. AGA-	CD4TfhSbMp
-0.202644	8.21363	0.8763	0.360454	0.809694	FLNA	AGA+ v. AGA-	CD8Tc1DwM
0.185746	5.83165	0.881693	0.360456	0.738505	TPST2	AGA+ v. AGA-	SOD2CD14Mono
-0.153815	8.5988	0.860132	0.360456	0.959371	NFAT5	AGA+ v. AGA-	CD56brightNK
0.332171	5.40701	0.860119	0.360459	0.959371	UBE2J2	AGA+ v. AGA-	CD56brightNK
0.138857	7.91003	0.873979	0.360463	0.890725	PAFAH1B1	AGA+ v. AGA-	CD14Mono
0.344331	5.62946	0.872556	0.360476	0.850948	ARRDC2	AGA+ v. AGA-	MHCCD14Mono
-0.407668	3.33825	0.87601	0.360477	0.8239	AQP11	AGA+ v. AGA-	CD4TfhSbMp
0.11318	7.54366	0.875777	0.36048	0.829139	ZC3H6	AGA+ v. AGA-	CD26CD4TN
0.282308	4.3397	0.877232	0.360492	0.829581	FOXJ2	AGA+ v. AGA-	CD4Th2DbMp
0.129973	7.21367	0.877227	0.360493	0.829581	ZMYM4	AGA+ v. AGA-	CD4Th2DbMp
0.245497	4.51482	0.875726	0.360494	0.829139	EML3	AGA+ v. AGA-	CD26CD4TN
-0.171517	5.50424	0.87758	0.360518	0.923635	CCDC47	AGA+ v. AGA-	CD56dimNK
-0.285216	5.6434	0.86758	0.36052	0.888549	SF3A3	AGA+ v. AGA-	CD4TregSwM
-0.152037	6.32203	0.877043	0.360522	0.784145	ERAP1	AGA+ v. AGA-	C1QCD14Mono
-0.126095	6.81747	0.875835	0.360524	0.8239	TMEM260	AGA+ v. AGA-	CD4TfhSbMp
0.228506	5.78744	1.39887	0.360525	0.829581	PAPOLG	AGA+ v. AGA-	CD4Th2DbMp
0.420514	4.11802	0.876027	0.360527	0.809694	HAUS2	AGA+ v. AGA-	CD8Tc1DwM
-0.3924	3.97269	0.87094	0.360527	0.959679	LINC02977	AGA+ v. AGA-	CD8NKTc1DwAt
-0.21698	7.773	0.873348	0.360533	0.870383	BTG1	AGA+ v. AGA-	CD5B
-0.419492	4.76123	0.859852	0.360533	0.959371	OAT	AGA+ v. AGA-	CD56brightNK
0.327461	7.09293	0.868475	0.360545	0.899102	MIA2	AGA+ v. AGA-	CD161CD8NKTc1DwAt
0.352409	7.26591	0.862149	0.360549	0.96303	ADA2	AGA+ v. AGA-	CD4Tfh1SwM
-0.194552	7.1526	0.871472	0.360553	0.92056	RAD21	AGA+ v. AGA-	CD4ThDwM
0.337603	3.77305	0.875504	0.360554	0.829139	TCAF2	AGA+ v. AGA-	CD26CD4TN
-0.276232	4.69946	0.873395	0.360561	0.828602	CFAP36	AGA+ v. AGA-	CD8TN
-0.159925	9.74493	0.872217	0.360567	0.850948	RNF130	AGA+ v. AGA-	MHCCD14Mono
0.265275	3.98071	0.875659	0.360571	0.8239	MYH11	AGA+ v. AGA-	CD4TfhSbMp
-0.291952	6.60682	0.875873	0.360571	0.827391	USP14	AGA+ v. AGA-	CD4TDwM
0.146359	6.43229	0.873346	0.360574	0.828602	ATP13A3	AGA+ v. AGA-	CD8TN
0.244658	6.65392	0.872171	0.36058	0.850948	CARS2	AGA+ v. AGA-	MHCCD14Mono
0.387491	3.78169	1.08505	0.360588	0.890725	CCNY-AS1	AGA+ v. AGA-	CD14Mono
0.266586	4.20264	0.880293	0.3606	0.724984	ANKRD40	AGA+ v. AGA-	IL1BCD14Mono
-0.0974202	8.56449	0.875327	0.360601	0.829139	MATR3	AGA+ v. AGA-	CD26CD4TN
0.324437	5.56879	0.872087	0.360603	0.850948	KRI1	AGA+ v. AGA-	MHCCD14Mono
0.341409	4.18026	0.873225	0.360607	0.828602	C2	AGA+ v. AGA-	CD8TN
0.421846	4.88648	0.872041	0.360615	0.850948	IDH1	AGA+ v. AGA-	MHCCD14Mono
-0.269216	5.00975	0.876645	0.360628	0.784198	ITGB1BP1	AGA+ v. AGA-	C1QCD14Mono
0.241814	7.70907	0.859499	0.36063	0.959371	MT-ND1	AGA+ v. AGA-	CD56brightNK
0.160801	8.1726	0.859493	0.360632	0.959371	UVRAG	AGA+ v. AGA-	CD56brightNK
0.29448	6.18502	0.871727	0.360633	0.906575	CD300A	AGA+ v. AGA-	CD8NKTc1DwAp
0.372863	4.8996	0.876022	0.360646	0.924163	FAM210A	AGA+ v. AGA-	SwitchedMemoryB
0.313996	3.64519	0.875101	0.360662	0.829139	WBP2NL	AGA+ v. AGA-	CD26CD4TN
-0.105062	8.71268	0.876593	0.360663	0.829707	USP25	AGA+ v. AGA-	CD4Th2DbMp
-0.202549	5.39626	0.896122	0.360669	0.923635	MON1B	AGA+ v. AGA-	CD56dimNK
-0.219649	6.25856	0.871587	0.360671	0.906575	EIF3M	AGA+ v. AGA-	CD8NKTc1DwAp
-0.211404	7.58972	0.872163	0.360673	0.843211	GALNT1	AGA+ v. AGA-	ActivatedNaiveB
-0.196377	5.40375	0.873192	0.360675	0.890725	FAM20B	AGA+ v. AGA-	CD14Mono
0.298544	4.79652	0.875443	0.360684	0.809694	CASP7	AGA+ v. AGA-	CD8Tc1DwM
-0.34835	4.86318	0.866392	0.360688	0.796185	RCL1	AGA+ v. AGA-	DC3
0.271544	5.72685	0.87209	0.360693	0.843211	METAP1	AGA+ v. AGA-	ActivatedNaiveB
-0.505963	2.63217	0.87497	0.360697	0.829139	ENSG00000288033	AGA+ v. AGA-	CD26CD4TN
-0.397229	4.94567	0.85923	0.360704	0.959371	DCTD	AGA+ v. AGA-	CD56brightNK
-0.28749	4.4661	0.879785	0.360735	0.724984	IL20RB	AGA+ v. AGA-	IL1BCD14Mono
-0.120868	8.98705	0.872832	0.360736	0.809155	KAT6B	AGA+ v. AGA-	CD4TN
0.418944	3.758	0.870149	0.360742	0.959679	WDR13	AGA+ v. AGA-	CD8NKTc1DwAt
0.205596	5.70853	0.876183	0.360752	0.784288	MLKL	AGA+ v. AGA-	C1QCD14Mono
0.527213	4.09965	0.87276	0.360755	0.809155	FZD3	AGA+ v. AGA-	CD4TN
-0.40324	3.68657	0.872676	0.360755	0.828602	BUD13	AGA+ v. AGA-	CD8TN
0.203428	7.14845	0.866714	0.360755	0.888549	TMEM135	AGA+ v. AGA-	CD4TregSwM
-0.168139	8.23656	0.866702	0.360759	0.888549	NAP1L1	AGA+ v. AGA-	CD4TregSwM
0.309781	4.01885	0.876672	0.360761	0.923635	CTC-338M12.4	AGA+ v. AGA-	CD56dimNK
0.141366	7.13625	0.87265	0.360762	0.828602	SHISAL2A	AGA+ v. AGA-	CD8TN
0.152765	7.75258	0.872631	0.360767	0.828602	PRKY	AGA+ v. AGA-	CD8TN
-0.207766	7.30998	0.870657	0.360773	0.92056	COMMD1	AGA+ v. AGA-	CD4ThDwM
0.393178	4.1344	0.87245	0.360775	0.870383	PITPNM1	AGA+ v. AGA-	CD5B
0.388924	3.97041	0.870024	0.360775	0.959679	GHRLOS	AGA+ v. AGA-	CD8NKTc1DwAt
0.429634	5.41927	0.858965	0.360778	0.959371	DNAH14	AGA+ v. AGA-	CD56brightNK
-0.24045	3.96986	0.874658	0.360781	0.829139	ENSG00000263033	AGA+ v. AGA-	CD26CD4TN
0.407777	4.54296	0.86701	0.360784	0.959371	CYB561D1	AGA+ v. AGA-	CD56brightNK
-0.21357	6.20145	0.872784	0.360784	0.890725	UHMK1	AGA+ v. AGA-	CD14Mono
-0.255317	5.32789	0.87549	0.360788	0.924163	NARS1	AGA+ v. AGA-	SwitchedMemoryB
-0.125054	6.77229	0.880437	0.36079	0.739048	SMARCC2	AGA+ v. AGA-	SOD2CD14Mono
-0.283904	5.44743	0.87173	0.36079	0.843211	IL1RAP	AGA+ v. AGA-	ActivatedNaiveB
-0.257418	5.46141	0.869939	0.360799	0.959679	PHTF1	AGA+ v. AGA-	CD8NKTc1DwAt
-0.112227	7.2901	0.879478	0.360817	0.724984	HDLBP	AGA+ v. AGA-	IL1BCD14Mono
-0.40781	4.98011	0.858819	0.360818	0.959371	FAM32A	AGA+ v. AGA-	CD56brightNK
-0.357776	4.4107	0.875358	0.360824	0.924163	GGPS1	AGA+ v. AGA-	SwitchedMemoryB
-0.129637	8.7392	0.872242	0.360831	0.870383	NSMCE2	AGA+ v. AGA-	CD5B
0.196673	5.28597	0.874658	0.36084	0.824078	PPP4R1	AGA+ v. AGA-	CD4TfhSbMp
-0.298881	3.73007	0.874438	0.36084	0.829139	CEP41	AGA+ v. AGA-	CD26CD4TN
0.166183	7.52171	0.874856	0.360841	0.809694	MGMT	AGA+ v. AGA-	CD8Tc1DwM
-0.274321	4.28686	0.879383	0.360842	0.724984	ENSG00000247134	AGA+ v. AGA-	IL1BCD14Mono
0.239375	5.02332	1.03705	0.360846	0.923635	TUBA1B-AS1	AGA+ v. AGA-	CD56dimNK
0.564049	2.56857	0.874355	0.360862	0.829139	EFCAB12	AGA+ v. AGA-	CD26CD4TN
-0.190555	7.78535	0.866317	0.360864	0.888549	ARID4A	AGA+ v. AGA-	CD4TregSwM
0.166337	6.6698	0.876283	0.360865	0.923635	CEP128	AGA+ v. AGA-	CD56dimNK
0.211447	6.00335	0.869655	0.360875	0.959679	OSBP	AGA+ v. AGA-	CD8NKTc1DwAt
-0.322582	4.96395	0.869636	0.360881	0.959679	LINC01762	AGA+ v. AGA-	CD8NKTc1DwAt
-0.345515	3.55419	0.875733	0.360894	0.829998	HMG20B	AGA+ v. AGA-	CD4Th2DbMp
-0.341969	6.01497	0.85854	0.360895	0.959371	ENSG00000237773	AGA+ v. AGA-	CD56brightNK
-0.284363	5.09933	0.872233	0.360897	0.809155	LAMP2	AGA+ v. AGA-	CD4TN
-0.352386	5.1837	0.865618	0.360899	0.796432	BRPF1	AGA+ v. AGA-	DC3
0.311138	5.22283	0.871313	0.360903	0.843229	NOTCH1	AGA+ v. AGA-	ActivatedNaiveB
0.15884	9.01375	0.870173	0.360904	0.92056	SUCLG2	AGA+ v. AGA-	CD4ThDwM
0.437653	3.50497	0.872332	0.360907	0.890725	FHL3	AGA+ v. AGA-	CD14Mono
-0.458761	3.96328	0.875047	0.360907	0.924163	CRYZ	AGA+ v. AGA-	SwitchedMemoryB
0.381877	4.95929	0.85847	0.360914	0.959371	RABGGTB	AGA+ v. AGA-	CD56brightNK
0.238971	6.11853	0.86612	0.360917	0.888549	DNAJC10	AGA+ v. AGA-	CD4TregSwM
0.185645	6.73618	0.870658	0.360922	0.906575	ADIPOR2	AGA+ v. AGA-	CD8NKTc1DwAp
-0.172679	8.84041	0.874345	0.360924	0.824078	FAAH2	AGA+ v. AGA-	CD4TfhSbMp
0.417465	4.94041	0.870029	0.360943	0.92056	LINC03063	AGA+ v. AGA-	CD4ThDwM
0.432085	6.28849	0.861588	0.360944	0.975702	KDELR2	AGA+ v. AGA-	CD8MAIT-likeTc1DwM
0.168125	7.75049	0.870541	0.360954	0.906575	LEPROTL1	AGA+ v. AGA-	CD8NKTc1DwAp
0.338183	3.95482	0.875503	0.360955	0.829998	PUF60	AGA+ v. AGA-	CD4Th2DbMp
0.169957	8.00208	0.878943	0.360959	0.724984	MS4A6A	AGA+ v. AGA-	IL1BCD14Mono
0.279801	4.91335	0.874412	0.360961	0.809694	ABCC10	AGA+ v. AGA-	CD8Tc1DwM
0.144393	6.80061	0.872098	0.360969	0.890725	SBNO1	AGA+ v. AGA-	CD14Mono
-0.354826	4.17426	0.874367	0.360973	0.809694	STX3	AGA+ v. AGA-	CD8Tc1DwM
-0.394332	5.05356	0.871688	0.360981	0.870383	LSS	AGA+ v. AGA-	CD5B
-0.179387	5.76778	0.873883	0.360989	0.829139	PSAP	AGA+ v. AGA-	CD26CD4TN
0.168491	6.56792	0.872018	0.360991	0.890725	PXK	AGA+ v. AGA-	CD14Mono
0.342162	5.36058	0.865821	0.360999	0.888549	DBT	AGA+ v. AGA-	CD4TregSwM
0.331978	4.55405	0.871816	0.36101	0.809155	CDIP1	AGA+ v. AGA-	CD4TN
-0.16857	7.89943	0.86577	0.361013	0.888549	ATP10A	AGA+ v. AGA-	CD4TregSwM
0.282989	5.65458	0.869119	0.361021	0.959679	SARM1	AGA+ v. AGA-	CD8NKTc1DwAt
0.372276	4.05209	0.871516	0.361027	0.870383	CEP85	AGA+ v. AGA-	CD5B
0.13152	6.31796	0.879525	0.361033	0.739349	MMP24OS	AGA+ v. AGA-	SOD2CD14Mono
-0.26784	5.69722	0.874566	0.361036	0.924237	SFXN1	AGA+ v. AGA-	SwitchedMemoryB
-0.161021	8.65788	0.86568	0.361038	0.888549	ATP11B	AGA+ v. AGA-	CD4TregSwM
0.272242	5.83784	0.871468	0.36104	0.870383	ENSG00000274265	AGA+ v. AGA-	CD5B
-0.283229	5.2699	0.871699	0.361041	0.809155	SLC2A1	AGA+ v. AGA-	CD4TN
0.304125	5.14664	1.11528	0.361043	0.870383	VPS29	AGA+ v. AGA-	CD5B
0.391047	6.60435	0.866628	0.361047	0.899864	PRMT3	AGA+ v. AGA-	CD161CD8NKTc1DwAt
0.158567	9.09932	0.865632	0.361051	0.888549	SLCO3A1	AGA+ v. AGA-	CD4TregSwM
0.274508	4.33708	0.878573	0.361058	0.724984	SLC46A2	AGA+ v. AGA-	IL1BCD14Mono
0.447676	6.51194	0.86117	0.361059	0.975702	ANGEL2	AGA+ v. AGA-	CD8MAIT-likeTc1DwM
0.350162	6.68682	0.861048	0.361092	0.975702	VRK1	AGA+ v. AGA-	CD8MAIT-likeTc1DwM
0.21107	7.49635	0.873927	0.361094	0.827999	ENSG00000267787	AGA+ v. AGA-	CD4TDwM
0.633663	3.02171	0.871611	0.361101	0.890725	ENSG00000269026	AGA+ v. AGA-	CD14Mono
0.14785	7.19409	0.87147	0.361103	0.809155	ZNF721	AGA+ v. AGA-	CD4TN
-0.248526	4.2542	0.873457	0.361104	0.829139	EBPL	AGA+ v. AGA-	CD26CD4TN
0.120113	6.04915	0.879215	0.361115	0.739349	FBXW2	AGA+ v. AGA-	SOD2CD14Mono
0.203936	5.97307	0.871553	0.361117	0.890725	ZNF44	AGA+ v. AGA-	CD14Mono
0.330234	6.22521	0.871169	0.361121	0.870383	JAKMIP2	AGA+ v. AGA-	CD5B
0.45778	3.35603	0.873613	0.361121	0.824078	PIGM	AGA+ v. AGA-	CD4TfhSbMp
0.460363	4.61494	0.865362	0.361124	0.888549	C5	AGA+ v. AGA-	CD4TregSwM
0.231788	6.61649	0.857692	0.361129	0.959371	SNX4	AGA+ v. AGA-	CD56brightNK
-0.183769	4.21166	0.878306	0.361129	0.724984	PPP3CB-AS1	AGA+ v. AGA-	IL1BCD14Mono
0.308022	6.37142	0.86934	0.36113	0.92056	PMS2P4.1	AGA+ v. AGA-	CD4ThDwM
-0.383649	2.93088	0.873358	0.361131	0.829139	ZNF607	AGA+ v. AGA-	CD26CD4TN
0.209288	6.86935	0.869881	0.361132	0.906575	UBE2E2	AGA+ v. AGA-	CD8NKTc1DwAp
0.550721	5.45193	0.873742	0.361143	0.827999	PRDX6	AGA+ v. AGA-	CD4TDwM
-0.558059	4.29059	0.871085	0.361143	0.870383	PLP2	AGA+ v. AGA-	CD5B
-0.4723	3.84201	0.871316	0.361145	0.809155	A2MP1	AGA+ v. AGA-	CD4TN
0.148973	6.23852	0.879104	0.361145	0.739349	HYCC1	AGA+ v. AGA-	SOD2CD14Mono
-0.402805	4.28924	0.870392	0.361152	0.843564	CLN5	AGA+ v. AGA-	ActivatedNaiveB
-0.137353	7.84297	0.869806	0.361153	0.906575	SMAP1	AGA+ v. AGA-	CD8NKTc1DwAp
-0.133234	7.56698	0.871045	0.361154	0.870383	SEC63	AGA+ v. AGA-	CD5B
-0.21828	7.01403	0.86924	0.361157	0.92056	TBCA	AGA+ v. AGA-	CD4ThDwM
-0.404006	3.69543	0.871017	0.361162	0.870383	PPP1R15B-AS1	AGA+ v. AGA-	CD5B
0.43644	4.94613	0.871251	0.361162	0.809155	C1S	AGA+ v. AGA-	CD4TN
0.413542	3.08557	0.873458	0.361163	0.824078	ZFP69	AGA+ v. AGA-	CD4TfhSbMp
0.146105	6.85083	0.871008	0.361164	0.870383	FBXL5	AGA+ v. AGA-	CD5B
-0.395299	2.70381	0.878163	0.361168	0.724984	FBXO4	AGA+ v. AGA-	IL1BCD14Mono
0.138849	11.3011	0.87462	0.361172	0.784915	LYST	AGA+ v. AGA-	C1QCD14Mono
-0.148902	9.65498	0.86972	0.361176	0.906575	LINC01619	AGA+ v. AGA-	CD8NKTc1DwAp
-0.211084	4.78448	0.878117	0.36118	0.724984	ADGRD1	AGA+ v. AGA-	IL1BCD14Mono
0.186581	7.15512	0.857477	0.361188	0.959371	DICER1	AGA+ v. AGA-	CD56brightNK
-0.415443	6.40137	0.859822	0.361189	0.96303	FYTTD1	AGA+ v. AGA-	CD4Tfh1SwM
0.12149	7.27931	0.878081	0.361189	0.724984	GGNBP2	AGA+ v. AGA-	IL1BCD14Mono
0.377148	4.33261	0.87114	0.361192	0.809155	TAF9	AGA+ v. AGA-	CD4TN
-0.427155	2.91617	0.873343	0.361194	0.824078	IRF2BPL	AGA+ v. AGA-	CD4TfhSbMp
0.316662	5.54454	0.865096	0.361197	0.888549	R3HDM4	AGA+ v. AGA-	CD4TregSwM
-0.314524	3.02639	0.87803	0.361203	0.724984	ENSG00000272558	AGA+ v. AGA-	IL1BCD14Mono
-0.540935	4.16734	0.87455	0.361211	0.830109	C19orf53	AGA+ v. AGA-	CD4Th2DbMp
0.271796	5.08782	0.869548	0.361223	0.906575	RFWD3	AGA+ v. AGA-	CD8NKTc1DwAp
-0.342777	4.33532	0.874911	0.361234	0.923635	NRBF2	AGA+ v. AGA-	CD56dimNK
0.39623	4.91912	0.869475	0.361242	0.906575	CCZ1	AGA+ v. AGA-	CD8NKTc1DwAp
-0.403301	4.32145	0.869473	0.361243	0.906575	COX5B	AGA+ v. AGA-	CD8NKTc1DwAp
-0.321939	4.18777	0.947519	0.361247	0.870383	ENSG00000243305	AGA+ v. AGA-	CD5B
0.229026	6.56122	0.874338	0.361248	0.784915	MAPK8IP3	AGA+ v. AGA-	C1QCD14Mono
-0.173828	5.5501	0.873123	0.361253	0.824078	ZNF678	AGA+ v. AGA-	CD4TfhSbMp
0.239338	5.42942	0.869431	0.361254	0.906575	ALG5	AGA+ v. AGA-	CD8NKTc1DwAp
0.189242	5.19974	0.873093	0.361261	0.824078	PNPT1	AGA+ v. AGA-	CD4TfhSbMp
0.199426	5.71779	1.03964	0.361262	0.923635	VKORC1L1	AGA+ v. AGA-	CD56dimNK
-0.441624	6.47726	0.859553	0.361263	0.96303	ARFIP1	AGA+ v. AGA-	CD4Tfh1SwM
0.159269	7.37057	0.87063	0.361266	0.870383	RNF149	AGA+ v. AGA-	CD5B
0.35213	2.92604	0.877746	0.361279	0.72501	LINC01637	AGA+ v. AGA-	IL1BCD14Mono
-0.181876	5.44131	0.870714	0.361285	0.829234	APOOL	AGA+ v. AGA-	CD8TN
0.291737	5.27723	0.870917	0.361289	0.890842	SPATS2	AGA+ v. AGA-	CD14Mono
-0.629831	3.69936	0.874183	0.361289	0.784915	TMC1	AGA+ v. AGA-	C1QCD14Mono
0.229621	5.06512	0.870632	0.361307	0.829234	TCP11L1	AGA+ v. AGA-	CD8TN
-0.177533	8.36476	0.870443	0.361317	0.870383	LCP1	AGA+ v. AGA-	CD5B
-0.356378	5.94158	0.869443	0.361318	0.850948	CNN2	AGA+ v. AGA-	MHCCD14Mono
-0.124309	7.55962	0.874126	0.361325	0.830109	UPF2	AGA+ v. AGA-	CD4Th2DbMp
0.233535	5.50294	0.874108	0.36133	0.830109	ELL	AGA+ v. AGA-	CD4Th2DbMp
-0.363454	6.60998	0.874536	0.361334	0.923635	RPL10A	AGA+ v. AGA-	CD56dimNK
-0.319632	4.33793	0.870522	0.361337	0.829234	ENSG00000287124	AGA+ v. AGA-	CD8TN
0.484362	4.64793	0.864013	0.361337	0.797117	MIER2	AGA+ v. AGA-	DC3
-0.209226	8.03045	0.868571	0.361338	0.92056	TPR	AGA+ v. AGA-	CD4ThDwM
0.36771	3.77412	0.872794	0.361341	0.824078	P2RX5	AGA+ v. AGA-	CD4TfhSbMp
0.406612	4.82455	0.869104	0.361343	0.906575	YJU2B	AGA+ v. AGA-	CD8NKTc1DwAp
0.21344	4.93314	0.870486	0.361346	0.829234	PEX2	AGA+ v. AGA-	CD8TN
0.128118	6.42464	0.878345	0.361348	0.739621	ZC3H7A	AGA+ v. AGA-	SOD2CD14Mono
-0.296159	6.37103	0.869289	0.361359	0.850948	MTF1	AGA+ v. AGA-	MHCCD14Mono
-0.222253	6.30793	0.870275	0.361362	0.870383	NRBP1	AGA+ v. AGA-	CD5B
0.371306	5.37798	0.856831	0.361367	0.959371	TAPBPL	AGA+ v. AGA-	CD56brightNK
-0.343854	5.97541	0.86845	0.361371	0.92056	ARF6	AGA+ v. AGA-	CD4ThDwM
0.248736	6.63323	0.873292	0.361379	0.924464	ENSG00000240040	AGA+ v. AGA-	SwitchedMemoryB
-0.130808	6.92418	0.872856	0.361379	0.809694	DCAF7	AGA+ v. AGA-	CD8Tc1DwM
0.149864	10.3336	0.856772	0.361384	0.959371	ATP8B4	AGA+ v. AGA-	CD56brightNK
-0.352409	3.15239	0.877329	0.36139	0.725108	TRMT10C	AGA+ v. AGA-	IL1BCD14Mono
0.158026	6.14165	0.872387	0.361392	0.829139	PPP6R1	AGA+ v. AGA-	CD26CD4TN
0.307205	5.37189	0.868913	0.361395	0.906575	TXNDC12	AGA+ v. AGA-	CD8NKTc1DwAp
-0.103771	8.1144	0.872377	0.361395	0.829139	ATG7	AGA+ v. AGA-	CD26CD4TN
0.32298	4.85195	0.868892	0.3614	0.906575	ZNF623	AGA+ v. AGA-	CD8NKTc1DwAp
0.258567	4.52121	0.870274	0.361404	0.829234	FERMT3	AGA+ v. AGA-	CD8TN
-0.196821	6.11908	0.873155	0.361416	0.924464	HIPK1	AGA+ v. AGA-	SwitchedMemoryB
-0.452568	4.10814	0.870075	0.361417	0.870383	FBXW5	AGA+ v. AGA-	CD5B
0.323795	5.29951	0.856641	0.36142	0.959371	GGA1	AGA+ v. AGA-	CD56brightNK
0.389906	3.78034	0.873683	0.361424	0.785028	ENTPD3-AS1	AGA+ v. AGA-	C1QCD14Mono
0.183166	5.59909	0.870416	0.361424	0.890842	ARPC1A	AGA+ v. AGA-	CD14Mono
0.437314	3.15292	0.872484	0.361425	0.824078	FBXO36	AGA+ v. AGA-	CD4TfhSbMp
-0.2725	5.21939	0.873121	0.361425	0.924464	ZNF717	AGA+ v. AGA-	SwitchedMemoryB
-0.304374	5.01794	0.867628	0.361425	0.959679	MPHOSPH6	AGA+ v. AGA-	CD8NKTc1DwAt
-0.206383	6.03999	0.872242	0.361431	0.829139	TRBC1	AGA+ v. AGA-	CD26CD4TN
0.387258	3.86331	0.873729	0.361432	0.830109	LINC01772	AGA+ v. AGA-	CD4Th2DbMp
-0.12434	8.29348	0.872626	0.361441	0.809694	LCOR	AGA+ v. AGA-	CD8Tc1DwM
0.232732	4.25964	0.877907	0.361464	0.739629	CCDC77	AGA+ v. AGA-	SOD2CD14Mono
0.240578	6.28756	0.856466	0.361468	0.959371	ZNF431	AGA+ v. AGA-	CD56brightNK
-0.327592	3.18261	0.872098	0.36147	0.829139	ZFP28	AGA+ v. AGA-	CD26CD4TN
-0.170013	6.68699	0.87208	0.361475	0.829139	CSNK1G3	AGA+ v. AGA-	CD26CD4TN
0.413817	4.95857	0.872499	0.361475	0.809694	NEDD4	AGA+ v. AGA-	CD8Tc1DwM
-0.287155	3.96609	0.874006	0.361477	0.923635	HIF1A-AS3	AGA+ v. AGA-	CD56dimNK
0.313424	4.14143	0.872042	0.361485	0.829139	RAB9A	AGA+ v. AGA-	CD26CD4TN
-0.383305	4.56232	0.868579	0.361485	0.906575	KLRK1-AS1	AGA+ v. AGA-	CD8NKTc1DwAp
0.178944	6.96476	0.872245	0.361489	0.824078	TMC6	AGA+ v. AGA-	CD4TfhSbMp
-0.29818	3.68442	1.09048	0.36149	0.739629	SPAG5-AS1	AGA+ v. AGA-	SOD2CD14Mono
0.222595	5.91377	0.863443	0.361493	0.797117	NSUN3	AGA+ v. AGA-	DC3
0.206594	6.21157	0.870144	0.361497	0.890842	TRIM24	AGA+ v. AGA-	CD14Mono
0.162579	6.14037	0.871983	0.361501	0.829139	SUN1	AGA+ v. AGA-	CD26CD4TN
-0.221632	6.75657	0.863395	0.361506	0.797117	MGAT1	AGA+ v. AGA-	DC3
0.16932	6.71514	0.872357	0.361514	0.809694	MFSD14CP.1	AGA+ v. AGA-	CD8Tc1DwM
-0.214001	4.15141	0.876861	0.361516	0.725108	ACAA2	AGA+ v. AGA-	IL1BCD14Mono
0.311422	3.61381	0.876857	0.361516	0.725108	NELL2	AGA+ v. AGA-	IL1BCD14Mono
-0.172805	7.26333	0.873329	0.361519	0.785055	GPHN	AGA+ v. AGA-	C1QCD14Mono
-0.36753	5.10228	0.870063	0.361519	0.890842	EPS8	AGA+ v. AGA-	CD14Mono
-0.367411	4.77238	0.869013	0.361525	0.844078	RNASEK	AGA+ v. AGA-	ActivatedNaiveB
0.265181	4.64937	0.873377	0.361526	0.830109	ZNF551	AGA+ v. AGA-	CD4Th2DbMp
0.227599	5.26523	0.893998	0.361534	0.809694	PSMB2	AGA+ v. AGA-	CD8Tc1DwM
0.535342	4.85792	0.86861	0.361543	0.850948	CNOT11	AGA+ v. AGA-	MHCCD14Mono
0.315416	5.01453	0.87267	0.361546	0.924519	TBCEL	AGA+ v. AGA-	SwitchedMemoryB
0.398474	4.00747	0.872231	0.361548	0.809694	ZNF585A	AGA+ v. AGA-	CD8Tc1DwM
0.276734	5.77373	0.873292	0.361549	0.830109	JAML	AGA+ v. AGA-	CD4Th2DbMp
0.358344	5.03856	0.85617	0.36155	0.959371	SAMM50	AGA+ v. AGA-	CD56brightNK
0.224751	7.07531	0.867781	0.361553	0.920649	ATG10	AGA+ v. AGA-	CD4ThDwM
0.345321	7.03522	0.858499	0.361553	0.96303	CALR	AGA+ v. AGA-	CD4Tfh1SwM
0.305468	3.99285	0.871747	0.361565	0.829139	TBC1D17	AGA+ v. AGA-	CD26CD4TN
0.117172	7.84647	0.871948	0.361569	0.824078	UBR4	AGA+ v. AGA-	CD4TfhSbMp
0.330591	4.58315	0.869467	0.361581	0.870383	SKP2	AGA+ v. AGA-	CD5B
0.242828	5.2953	0.893633	0.361583	0.844078	PSMD11	AGA+ v. AGA-	ActivatedNaiveB
-0.220499	4.88489	0.871892	0.361584	0.824078	MAILR	AGA+ v. AGA-	CD4TfhSbMp
0.198109	6.11804	0.873158	0.361585	0.830109	RPRD1B	AGA+ v. AGA-	CD4Th2DbMp
0.385252	3.47442	0.871649	0.361591	0.829139	SOCS2	AGA+ v. AGA-	CD26CD4TN
-0.134262	5.95955	0.877424	0.361593	0.739698	ST7	AGA+ v. AGA-	SOD2CD14Mono
-0.478779	4.25249	0.869613	0.361605	0.80969	ENSG00000124593	AGA+ v. AGA-	CD4TN
-0.225857	7.22614	0.873519	0.361607	0.923635	TENT4B	AGA+ v. AGA-	CD56dimNK
0.236631	6.7543	0.868357	0.361612	0.850948	RIPK1	AGA+ v. AGA-	MHCCD14Mono
0.408016	3.89028	0.871965	0.361619	0.809694	TAF6	AGA+ v. AGA-	CD8Tc1DwM
-0.432224	6.55996	0.858249	0.361622	0.96303	TMEM243	AGA+ v. AGA-	CD4Tfh1SwM
0.310163	5.4783	0.87189	0.36164	0.809694	SBF1	AGA+ v. AGA-	CD8Tc1DwM
0.158627	6.2585	0.871674	0.361643	0.824078	TMEM41B	AGA+ v. AGA-	CD4TfhSbMp
0.357882	4.51369	0.866799	0.361651	0.959679	AGPAT5	AGA+ v. AGA-	CD8NKTc1DwAt
0.172256	7.16182	0.86956	0.361655	0.890959	PEX14	AGA+ v. AGA-	CD14Mono
0.102375	7.4686	0.871363	0.361668	0.829155	USP7	AGA+ v. AGA-	CD26CD4TN
0.387702	2.15581	0.876262	0.361676	0.725301	POC1A	AGA+ v. AGA-	IL1BCD14Mono
0.334518	5.62297	0.863273	0.361695	0.888549	XPOT	AGA+ v. AGA-	CD4TregSwM
0.20862	8.02586	0.868039	0.361698	0.850948	SERINC5	AGA+ v. AGA-	MHCCD14Mono
0.131348	7.32949	0.877029	0.361699	0.739703	ARGLU1	AGA+ v. AGA-	SOD2CD14Mono
0.127468	7.52761	0.87308	0.361725	0.923635	SNRNP200	AGA+ v. AGA-	CD56dimNK
0.458483	4.58207	0.871978	0.361733	0.92474	TMEM175	AGA+ v. AGA-	SwitchedMemoryB
-0.217211	4.8716	1.46787	0.361734	0.739703	CEBPZ	AGA+ v. AGA-	SOD2CD14Mono
0.303004	5.35495	0.868899	0.361735	0.870383	PHLPP2	AGA+ v. AGA-	CD5B
-0.359151	6.9454	0.857807	0.361744	0.96303	IFRD1	AGA+ v. AGA-	CD4Tfh1SwM
0.351928	5.21065	0.86786	0.361747	0.850948	GART	AGA+ v. AGA-	MHCCD14Mono
0.205846	8.92747	0.858666	0.361748	0.976495	PPP1R12A	AGA+ v. AGA-	CD8MAIT-likeTc1DwM
0.2788	4.16459	0.871284	0.361748	0.824144	NIT2	AGA+ v. AGA-	CD4TfhSbMp
-0.153408	7.7658	0.867596	0.361752	0.906575	RC3H1	AGA+ v. AGA-	CD8NKTc1DwAp
0.288959	4.03955	0.872499	0.361763	0.830326	PCED1A	AGA+ v. AGA-	CD4Th2DbMp
0.369808	2.69318	0.870984	0.361771	0.829228	PNPLA4	AGA+ v. AGA-	CD26CD4TN
-0.318155	5.97402	1.23843	0.361771	0.888549	ODC1	AGA+ v. AGA-	CD4TregSwM
0.410642	3.60087	0.869123	0.361774	0.891032	ZNF8-DT	AGA+ v. AGA-	CD14Mono
0.327327	4.59503	0.868951	0.361784	0.80969	PSMD3	AGA+ v. AGA-	CD4TN
-0.141593	6.72347	0.871295	0.3618	0.809694	ORC2	AGA+ v. AGA-	CD8Tc1DwM
-0.13925	7.40017	0.867409	0.361803	0.906575	CLIP1	AGA+ v. AGA-	CD8NKTc1DwAp
-0.204531	6.36039	0.868601	0.361815	0.870383	CKAP5	AGA+ v. AGA-	CD5B
0.189253	5.43096	1.36218	0.361817	0.73973	RECQL	AGA+ v. AGA-	SOD2CD14Mono
0.35108	5.61744	0.867526	0.361837	0.850948	SCAI	AGA+ v. AGA-	MHCCD14Mono
0.183661	6.03592	0.900467	0.361847	0.809694	SCYL2	AGA+ v. AGA-	CD8Tc1DwM
0.466384	3.64494	0.870683	0.361852	0.829252	USP46	AGA+ v. AGA-	CD26CD4TN
-0.212586	5.19594	0.933425	0.361854	0.830101	QPRT	AGA+ v. AGA-	CD8TN
0.164125	8.38995	0.867458	0.361856	0.850948	LRRC8D	AGA+ v. AGA-	MHCCD14Mono
-0.146177	5.80678	0.875586	0.361857	0.725457	PSIP1	AGA+ v. AGA-	IL1BCD14Mono
0.231497	8.2286	0.85827	0.361857	0.976495	MLLT6	AGA+ v. AGA-	CD8MAIT-likeTc1DwM
-0.251865	5.77197	0.86604	0.361857	0.959679	PLEKHB2	AGA+ v. AGA-	CD8NKTc1DwAt
0.190997	5.70941	0.871079	0.361858	0.809694	P2RY10	AGA+ v. AGA-	CD8Tc1DwM
-0.191516	5.46848	0.872529	0.361874	0.923635	TOB2	AGA+ v. AGA-	CD56dimNK
0.221043	6.96326	0.862536	0.361896	0.888549	ZMYM4	AGA+ v. AGA-	CD4TregSwM
-0.344132	4.27841	0.870898	0.361907	0.809694	AKT1	AGA+ v. AGA-	CD8Tc1DwM
-0.291338	5.79902	0.872404	0.361907	0.923635	PPP1CA	AGA+ v. AGA-	CD56dimNK
-0.498607	5.54028	0.870904	0.361908	0.829368	CLPTM1	AGA+ v. AGA-	CD4TDwM
-0.180423	5.90078	0.870852	0.36192	0.809694	APLP2	AGA+ v. AGA-	CD8Tc1DwM
0.398018	4.3862	0.866906	0.361939	0.906575	C2orf76	AGA+ v. AGA-	CD8NKTc1DwAp
-0.120703	9.91674	0.867463	0.361946	0.84414	FOXO1	AGA+ v. AGA-	ActivatedNaiveB
0.345876	3.48588	0.870521	0.361954	0.824232	PPM1M	AGA+ v. AGA-	CD4TfhSbMp
0.388673	4.4795	0.866819	0.361963	0.906575	ENSG00000272917	AGA+ v. AGA-	CD8NKTc1DwAp
0.227297	3.95168	0.876004	0.361973	0.739855	GPATCH1	AGA+ v. AGA-	SOD2CD14Mono
0.190182	5.84848	0.875112	0.361984	0.725457	TMEM242	AGA+ v. AGA-	IL1BCD14Mono
0.496259	5.22243	0.866977	0.361986	0.850948	TXLNGY	AGA+ v. AGA-	MHCCD14Mono
0.318375	7.00195	0.863167	0.361991	0.901547	AKAP10	AGA+ v. AGA-	CD161CD8NKTc1DwAt
0.260007	4.8144	0.871545	0.361999	0.785918	RPP30	AGA+ v. AGA-	C1QCD14Mono
-0.155447	7.11209	0.871606	0.362003	0.830687	CAPN7	AGA+ v. AGA-	CD4Th2DbMp
0.401044	4.11373	0.867871	0.362013	0.870383	MRPS11	AGA+ v. AGA-	CD5B
-0.382134	4.78772	0.870504	0.362013	0.809694	ENSG00000261208	AGA+ v. AGA-	CD8Tc1DwM
0.192735	6.17172	0.868194	0.362025	0.891433	FMNL1-DT	AGA+ v. AGA-	CD14Mono
0.256515	4.22905	0.874932	0.362032	0.725457	ZNF133	AGA+ v. AGA-	IL1BCD14Mono
0.204201	7.83569	0.867139	0.362033	0.84414	ACSM3	AGA+ v. AGA-	ActivatedNaiveB
-0.490156	4.14921	0.866556	0.362034	0.906575	SH3D19	AGA+ v. AGA-	CD8NKTc1DwAp
-0.357867	3.78462	0.870194	0.362042	0.824232	FCHO2	AGA+ v. AGA-	CD4TfhSbMp
-0.252523	6.97866	0.861986	0.362047	0.888549	EEF1D	AGA+ v. AGA-	CD4TregSwM
0.180884	6.62316	0.870379	0.362047	0.809694	PMM2	AGA+ v. AGA-	CD8Tc1DwM
-0.267568	5.48328	0.867742	0.362048	0.870383	C13orf46	AGA+ v. AGA-	CD5B
0.22865	6.7914	0.866747	0.362049	0.850948	FBXW4	AGA+ v. AGA-	MHCCD14Mono
0.306567	4.8355	0.865327	0.362051	0.959679	ZNF440	AGA+ v. AGA-	CD8NKTc1DwAt
0.27682	5.31789	0.865325	0.362052	0.959679	FARP2	AGA+ v. AGA-	CD8NKTc1DwAt
0.312452	2.92761	0.874853	0.362053	0.725457	ZNF710-AS1	AGA+ v. AGA-	IL1BCD14Mono
0.355473	3.81896	0.867875	0.362053	0.830392	PLSCR1	AGA+ v. AGA-	CD8TN
-0.21102	4.94394	0.871857	0.362055	0.923635	FKBP3	AGA+ v. AGA-	CD56dimNK
-0.356056	5.08806	0.86187	0.362079	0.888549	IKZF4	AGA+ v. AGA-	CD4TregSwM
0.121702	7.59036	0.870052	0.362081	0.824232	MARCHF7	AGA+ v. AGA-	CD4TfhSbMp
0.264742	7.75313	0.856571	0.362085	0.96303	SATB1-AS1	AGA+ v. AGA-	CD4Tfh1SwM
-0.180814	6.87485	0.866341	0.362093	0.906575	LPIN1	AGA+ v. AGA-	CD8NKTc1DwAp
-0.226465	7.27987	0.861812	0.362095	0.888549	RABGEF1	AGA+ v. AGA-	CD4TregSwM
-0.510488	4.37526	0.861239	0.362096	0.798199	PQBP1	AGA+ v. AGA-	DC3
0.347221	4.06533	0.870185	0.3621	0.809694	CSTF2T	AGA+ v. AGA-	CD8Tc1DwM
0.321974	4.73935	0.867786	0.3621	0.80969	ABCB8	AGA+ v. AGA-	CD4TN
0.318565	4.24198	0.874622	0.362115	0.725457	RNF217-AS1	AGA+ v. AGA-	IL1BCD14Mono
-0.421353	6.22158	0.857321	0.362119	0.976566	UBE2Z	AGA+ v. AGA-	CD8MAIT-likeTc1DwM
0.297592	8.02623	0.85642	0.362127	0.96303	PYHIN1	AGA+ v. AGA-	CD4Tfh1SwM
-0.379635	4.13319	0.866205	0.36213	0.906575	CCDC65	AGA+ v. AGA-	CD8NKTc1DwAp
0.181881	7.60276	0.870478	0.362137	0.925218	COL4A4	AGA+ v. AGA-	SwitchedMemoryB
0.221765	5.17008	0.871546	0.362138	0.923635	CYBC1	AGA+ v. AGA-	CD56dimNK
-0.24273	5.02786	0.870991	0.362148	0.786063	GTF2F1	AGA+ v. AGA-	C1QCD14Mono
-0.496832	3.71694	0.870427	0.362151	0.925218	NSMCE3	AGA+ v. AGA-	SwitchedMemoryB
0.294041	7.77459	0.853977	0.362158	0.959371	GPR141	AGA+ v. AGA-	CD56brightNK
0.181571	7.65433	0.867685	0.362163	0.891554	POLR2A	AGA+ v. AGA-	CD14Mono
0.381958	4.80087	0.866047	0.362173	0.906575	TET1	AGA+ v. AGA-	CD8NKTc1DwAp
-0.449056	4.30011	0.867506	0.362176	0.80969	RAP2C	AGA+ v. AGA-	CD4TN
0.197836	9.11512	0.875243	0.362177	0.739855	MT-ND4	AGA+ v. AGA-	SOD2CD14Mono
-0.416093	4.62222	0.853907	0.362177	0.959371	LRRC57	AGA+ v. AGA-	CD56brightNK
0.188139	6.08966	0.864799	0.362195	0.959679	RPN2	AGA+ v. AGA-	CD8NKTc1DwAt
-0.36413	4.84088	0.865964	0.362195	0.906575	SLFN11	AGA+ v. AGA-	CD8NKTc1DwAp
0.4317	5.56465	0.869834	0.362197	0.829368	CBX1	AGA+ v. AGA-	CD4TDwM
-0.22545	7.00599	0.869811	0.362203	0.829368	TRAF5	AGA+ v. AGA-	CD4TDwM
-0.116555	9.42734	0.861399	0.362208	0.888549	CCDC91	AGA+ v. AGA-	CD4TregSwM
0.2866	3.99794	0.869349	0.362212	0.829917	ALAD	AGA+ v. AGA-	CD26CD4TN
-0.285614	3.91096	0.875105	0.362213	0.739855	NADK2	AGA+ v. AGA-	SOD2CD14Mono
0.228022	8.2589	0.856098	0.362216	0.96303	KDM5A	AGA+ v. AGA-	CD4Tfh1SwM
0.189474	6.11374	0.871251	0.362218	0.923635	FBXW8	AGA+ v. AGA-	CD56dimNK
0.328757	5.07037	1.62447	0.362218	0.809694	PGAP1	AGA+ v. AGA-	CD8Tc1DwM
-0.230716	6.92453	0.870781	0.362225	0.831007	SDCBP	AGA+ v. AGA-	CD4Th2DbMp
0.364297	5.28833	0.866079	0.36223	0.850948	MLH3	AGA+ v. AGA-	MHCCD14Mono
0.176205	7.21144	0.866072	0.362232	0.850948	SUPT6H	AGA+ v. AGA-	MHCCD14Mono
-0.135531	7.78606	0.869485	0.362234	0.824232	MTAP	AGA+ v. AGA-	CD4TfhSbMp
-0.361012	4.70494	0.867052	0.362235	0.870383	SGCE	AGA+ v. AGA-	CD5B
-0.242907	5.64989	0.869667	0.362239	0.809694	DPY19L1	AGA+ v. AGA-	CD8Tc1DwM
-0.191633	6.04696	0.867027	0.362242	0.870383	SMARCAD1	AGA+ v. AGA-	CD5B
0.328769	5.92554	0.866023	0.362246	0.850948	SEC23B	AGA+ v. AGA-	MHCCD14Mono
-0.294664	5.59074	0.853651	0.362248	0.959371	INSYN2B	AGA+ v. AGA-	CD56brightNK
0.391907	4.19868	0.864555	0.362261	0.959679	NAPEPLD	AGA+ v. AGA-	CD8NKTc1DwAt
-0.262052	5.57349	0.86732	0.362262	0.891579	ARID5A	AGA+ v. AGA-	CD14Mono
0.113437	7.31134	0.874046	0.362269	0.725457	RAPGEF6	AGA+ v. AGA-	IL1BCD14Mono
0.282366	3.59755	0.874014	0.362278	0.725457	HERC5	AGA+ v. AGA-	IL1BCD14Mono
0.204888	6.17416	0.869517	0.36228	0.809694	SUPT20H	AGA+ v. AGA-	CD8Tc1DwM
-0.229715	5.04675	0.867037	0.36228	0.830748	SWT1	AGA+ v. AGA-	CD8TN
-0.39553	7.10779	0.86207	0.362291	0.901547	KIF21A	AGA+ v. AGA-	CD161CD8NKTc1DwAt
-0.313771	4.95315	0.864441	0.362292	0.959679	VNN2	AGA+ v. AGA-	CD8NKTc1DwAt
-0.225187	6.10859	0.86443	0.362295	0.959679	DNAJC2	AGA+ v. AGA-	CD8NKTc1DwAt
-0.133232	7.43822	0.869218	0.362306	0.824232	EIF5B	AGA+ v. AGA-	CD4TfhSbMp
-0.17717	5.34812	0.873889	0.362311	0.725457	ANKRD36C	AGA+ v. AGA-	IL1BCD14Mono
-0.333693	5.17558	0.853417	0.362313	0.959371	ENSG00000259564	AGA+ v. AGA-	CD56brightNK
0.261001	5.36596	0.865497	0.362322	0.906575	TBC1D10C	AGA+ v. AGA-	CD8NKTc1DwAp
-0.187438	8.40787	0.86573	0.362325	0.850948	RAD51B	AGA+ v. AGA-	MHCCD14Mono
-0.203002	4.99267	0.870835	0.36233	0.923635	MAGOH	AGA+ v. AGA-	CD56dimNK
0.347236	2.85206	0.873805	0.362334	0.725457	PIGO	AGA+ v. AGA-	IL1BCD14Mono
0.258989	6.04101	0.864261	0.362341	0.959679	SMARCAL1	AGA+ v. AGA-	CD8NKTc1DwAt
0.351351	3.89772	0.869288	0.362342	0.809694	DNAAF10	AGA+ v. AGA-	CD8Tc1DwM
0.166741	7.87303	0.865976	0.362349	0.84414	JAK2	AGA+ v. AGA-	ActivatedNaiveB
0.243749	4.80835	0.869056	0.36235	0.824232	MTF1	AGA+ v. AGA-	CD4TfhSbMp
-0.109921	8.35986	0.86904	0.362354	0.824232	USP9X	AGA+ v. AGA-	CD4TfhSbMp
-0.270394	6.61117	0.869211	0.362365	0.829386	ENSG00000291214	AGA+ v. AGA-	CD4TDwM
0.184327	7.49822	0.860803	0.362371	0.888549	KCMF1	AGA+ v. AGA-	CD4TregSwM
-0.186174	6.45623	0.873625	0.362382	0.725457	TLR1	AGA+ v. AGA-	IL1BCD14Mono
-0.204783	5.24323	0.868875	0.362399	0.824232	EFCAB13	AGA+ v. AGA-	CD4TfhSbMp
0.118739	9.46131	0.865794	0.362399	0.84414	JARID2	AGA+ v. AGA-	ActivatedNaiveB
-0.554188	3.89679	0.866679	0.3624	0.80969	TTC26	AGA+ v. AGA-	CD4TN
-0.188479	7.78249	0.870028	0.362408	0.786292	GNAS	AGA+ v. AGA-	C1QCD14Mono
0.471664	4.7936	0.860666	0.362409	0.888549	ZNF626	AGA+ v. AGA-	CD4TregSwM
-0.459391	5.55651	0.865415	0.362411	0.850948	ICAM3	AGA+ v. AGA-	MHCCD14Mono
0.261814	4.55586	0.870045	0.362424	0.831272	LINC01881	AGA+ v. AGA-	CD4Th2DbMp
-0.502112	2.48169	0.874311	0.362426	0.739855	THBS4-AS1	AGA+ v. AGA-	SOD2CD14Mono
-0.171974	6.92351	0.869407	0.362427	0.925218	CFDP1	AGA+ v. AGA-	SwitchedMemoryB
0.297139	5.62038	0.86002	0.362431	0.798571	TCIRG1	AGA+ v. AGA-	DC3
0.473871	2.90137	0.870457	0.362432	0.923635	C2	AGA+ v. AGA-	CD56dimNK
-0.157183	7.34967	0.869377	0.362434	0.925218	ENOX2	AGA+ v. AGA-	SwitchedMemoryB
0.399365	4.28778	0.868912	0.362443	0.809694	RTEL1	AGA+ v. AGA-	CD8Tc1DwM
0.189342	7.45703	0.863881	0.362445	0.959679	ZZZ3	AGA+ v. AGA-	CD8NKTc1DwAt
-0.388957	4.34039	0.869874	0.36245	0.786292	RAB44	AGA+ v. AGA-	C1QCD14Mono
-0.488043	2.65995	0.874202	0.362455	0.739855	ENSG00000263917	AGA+ v. AGA-	SOD2CD14Mono
-0.293609	5.99527	0.859902	0.362463	0.798571	PHTF1	AGA+ v. AGA-	DC3
0.186658	6.21701	0.864978	0.362463	0.906575	PCNP	AGA+ v. AGA-	CD8NKTc1DwAp
0.269013	5.41032	0.865552	0.362465	0.84414	C6orf89	AGA+ v. AGA-	ActivatedNaiveB
-0.142065	6.68194	0.870329	0.362467	0.923635	ZNF518A	AGA+ v. AGA-	CD56dimNK
-0.336506	5.54063	0.8652	0.362469	0.850948	SLC25A12	AGA+ v. AGA-	MHCCD14Mono
-0.259532	5.20875	0.863784	0.362471	0.959679	NDUFAF5	AGA+ v. AGA-	CD8NKTc1DwAt
-0.244333	9.03465	0.861369	0.362483	0.901547	IKZF3	AGA+ v. AGA-	CD161CD8NKTc1DwAt
0.169387	6.90683	0.869195	0.362484	0.925218	CTCF	AGA+ v. AGA-	SwitchedMemoryB
-0.195715	6.00542	0.87409	0.362485	0.739855	TK2	AGA+ v. AGA-	SOD2CD14Mono
0.410536	4.48786	0.863712	0.362491	0.959679	MZT2A	AGA+ v. AGA-	CD8NKTc1DwAt
0.24005	7.8641	0.870233	0.362492	0.923635	GK5	AGA+ v. AGA-	CD56dimNK
-0.162255	6.75473	0.874039	0.362499	0.739855	STX5	AGA+ v. AGA-	SOD2CD14Mono
-0.360506	4.43156	0.869678	0.362503	0.786292	UROS	AGA+ v. AGA-	C1QCD14Mono
0.392986	3.55599	0.868267	0.362505	0.830426	GORAB	AGA+ v. AGA-	CD26CD4TN
0.266339	7.28928	0.861269	0.36251	0.901547	MARCHF8	AGA+ v. AGA-	CD161CD8NKTc1DwAt
0.342013	5.15681	0.866269	0.362511	0.80969	PRCC	AGA+ v. AGA-	CD4TN
0.295908	6.21074	0.860282	0.362514	0.888549	ENSG00000262879	AGA+ v. AGA-	CD4TregSwM
0.258239	5.70464	0.865354	0.362519	0.84414	ZBTB4	AGA+ v. AGA-	ActivatedNaiveB
0.329904	3.54148	0.873952	0.362522	0.739855	SNHG22	AGA+ v. AGA-	SOD2CD14Mono
0.448141	3.47664	0.870114	0.362525	0.923635	CIAO2A	AGA+ v. AGA-	CD56dimNK
0.260068	6.63868	0.873092	0.362525	0.725617	NBEAL2	AGA+ v. AGA-	IL1BCD14Mono
-0.3002	4.88276	0.865984	0.362525	0.870383	GLRX	AGA+ v. AGA-	CD5B
0.241292	6.13513	0.860234	0.362527	0.888549	PIGB	AGA+ v. AGA-	CD4TregSwM
-0.251866	5.91383	0.866207	0.362528	0.80969	TRIR	AGA+ v. AGA-	CD4TN
0.22816	5.56154	0.86596	0.362532	0.870383	KRI1	AGA+ v. AGA-	CD5B
0.184444	5.26725	0.868377	0.362534	0.824364	SLC9A6	AGA+ v. AGA-	CD4TfhSbMp
-0.308509	4.89268	0.863543	0.362537	0.959679	ZDHHC24	AGA+ v. AGA-	CD8NKTc1DwAt
-0.159384	6.16956	0.873894	0.362538	0.739855	EFCAB14	AGA+ v. AGA-	SOD2CD14Mono
-0.21518	6.89223	0.866167	0.362539	0.80969	LINC01725	AGA+ v. AGA-	CD4TN
-0.458169	3.83129	0.863528	0.362541	0.959679	THAP1	AGA+ v. AGA-	CD8NKTc1DwAt
-0.379996	4.64135	0.865207	0.362558	0.84414	HDGF	AGA+ v. AGA-	ActivatedNaiveB
0.362496	4.04388	0.868477	0.362561	0.809694	PRPSAP1	AGA+ v. AGA-	CD8Tc1DwM
-0.271465	6.32843	0.980876	0.362568	0.850948	LARP7	AGA+ v. AGA-	MHCCD14Mono
-0.411249	4.37387	0.86606	0.362568	0.80969	ENSG00000226530	AGA+ v. AGA-	CD4TN
0.134196	6.8339	0.8695	0.362571	0.831419	RNF10	AGA+ v. AGA-	CD4Th2DbMp
0.389005	3.25366	1.03546	0.362581	0.923635	ORMDL2	AGA+ v. AGA-	CD56dimNK
-0.360449	4.73347	0.864497	0.362594	0.906575	HELLS	AGA+ v. AGA-	CD8NKTc1DwAp
0.297982	5.39948	0.865042	0.362603	0.84414	POLR1HASP	AGA+ v. AGA-	ActivatedNaiveB
-0.217277	5.66579	0.868319	0.362604	0.809694	RALBP1	AGA+ v. AGA-	CD8Tc1DwM
0.235794	6.32445	0.865021	0.362609	0.84414	SMARCE1	AGA+ v. AGA-	ActivatedNaiveB
-0.420835	4.16921	0.865787	0.36262	0.830901	OR51B5	AGA+ v. AGA-	CD8TN
0.167744	8.85089	0.868252	0.362622	0.809694	PPP1R16B	AGA+ v. AGA-	CD8Tc1DwM
-0.363228	3.05249	0.873577	0.362623	0.739855	RNF144A	AGA+ v. AGA-	SOD2CD14Mono
0.186456	7.33795	0.859876	0.362625	0.888549	HEATR5B	AGA+ v. AGA-	CD4TregSwM
0.508098	4.9796	0.863813	0.362632	0.921702	GTF2A2	AGA+ v. AGA-	CD4ThDwM
-0.151766	6.26636	0.867778	0.362637	0.830567	H3-3A	AGA+ v. AGA-	CD26CD4TN
-0.187584	6.10105	0.867961	0.362646	0.824446	RBBP7	AGA+ v. AGA-	CD4TfhSbMp
0.180806	6.68452	0.865507	0.362655	0.870383	JADE2	AGA+ v. AGA-	CD5B
0.310166	3.86325	1.40228	0.362656	0.739855	ENSG00000250075	AGA+ v. AGA-	SOD2CD14Mono
-0.251622	6.75995	0.865863	0.362658	0.891691	LTA4H	AGA+ v. AGA-	CD14Mono
0.213761	6.66396	0.864828	0.362662	0.84414	DEPDC5	AGA+ v. AGA-	ActivatedNaiveB
0.267344	7.59128	0.868104	0.362665	0.829544	PBXIP1	AGA+ v. AGA-	CD4TDwM
0.211636	6.45128	0.869589	0.362666	0.923635	PRKN	AGA+ v. AGA-	CD56dimNK
0.246494	4.72277	0.869582	0.362668	0.923635	SLC6A16	AGA+ v. AGA-	CD56dimNK
0.512281	2.98278	0.865589	0.362674	0.830901	ENSG00000291060	AGA+ v. AGA-	CD8TN
0.194994	7.30236	0.8642	0.362675	0.906575	KMT2D	AGA+ v. AGA-	CD8NKTc1DwAp
-0.306084	4.88261	0.869026	0.362679	0.786494	FAM20C	AGA+ v. AGA-	C1QCD14Mono
-0.380249	5.15182	0.852097	0.36268	0.959371	PDCD7	AGA+ v. AGA-	CD56brightNK
0.298269	4.98506	0.865755	0.362687	0.891691	TSEN2	AGA+ v. AGA-	CD14Mono
-0.329016	7.54034	0.864143	0.362691	0.906575	CTBP2	AGA+ v. AGA-	CD8NKTc1DwAp
0.191431	7.20296	0.859042	0.362699	0.798872	SNX27	AGA+ v. AGA-	DC3
0.282787	4.88078	0.867955	0.362702	0.809694	NDUFV3	AGA+ v. AGA-	CD8Tc1DwM
-0.350211	4.59065	0.999624	0.362703	0.870383	BRIX1	AGA+ v. AGA-	CD5B
-0.181157	6.45294	0.869444	0.362705	0.923635	SRP72	AGA+ v. AGA-	CD56dimNK
-0.307649	4.65447	0.868358	0.36271	0.925218	CAPS2	AGA+ v. AGA-	SwitchedMemoryB
-0.332183	3.83828	0.87325	0.362711	0.739855	BSCL2	AGA+ v. AGA-	SOD2CD14Mono
-0.177923	7.11973	0.865435	0.362715	0.830901	ANKMY1	AGA+ v. AGA-	CD8TN
-0.304432	5.38741	0.865629	0.362721	0.891691	TARBP1	AGA+ v. AGA-	CD14Mono
-0.421826	4.63245	0.851946	0.362722	0.959371	ZNF8	AGA+ v. AGA-	CD56brightNK
-0.27751	4.01976	0.867646	0.362731	0.824466	RNF167	AGA+ v. AGA-	CD4TfhSbMp
-0.299229	5.61954	0.862808	0.362738	0.959679	POMP	AGA+ v. AGA-	CD8NKTc1DwAt
0.154116	9.71574	0.864178	0.362748	0.851081	IQGAP2	AGA+ v. AGA-	MHCCD14Mono
0.366216	2.46388	0.872223	0.362759	0.725958	GRAMD2B	AGA+ v. AGA-	IL1BCD14Mono
0.309638	4.76694	0.868172	0.36276	0.925218	SPG21	AGA+ v. AGA-	SwitchedMemoryB
-0.241362	6.11993	0.868171	0.362761	0.925218	VRK1	AGA+ v. AGA-	SwitchedMemoryB
-0.330111	5.21117	0.865118	0.362761	0.870383	PTPRG	AGA+ v. AGA-	CD5B
-0.381077	3.31994	0.869224	0.362765	0.923635	KBTBD3	AGA+ v. AGA-	CD56dimNK
-0.433051	5.05077	0.862653	0.36278	0.959679	IFNG	AGA+ v. AGA-	CD8NKTc1DwAt
0.277699	4.77744	0.868602	0.362793	0.786563	SLC30A6	AGA+ v. AGA-	C1QCD14Mono
-0.522523	3.92675	0.865223	0.362796	0.80969	FAM133DP	AGA+ v. AGA-	CD4TN
0.248438	5.95276	0.865217	0.362797	0.80969	CKMT2-AS1	AGA+ v. AGA-	CD4TN
-0.43728	4.16683	0.862587	0.362798	0.959679	ENSG00000284691	AGA+ v. AGA-	CD8NKTc1DwAt
-0.490926	3.8986	0.864967	0.362802	0.870383	DOK6	AGA+ v. AGA-	CD5B
-0.384319	3.30902	0.869903	0.362815	0.830901	RFXANK	AGA+ v. AGA-	CD8TN
0.472641	4.13513	0.865119	0.362824	0.80969	GOLGA7B	AGA+ v. AGA-	CD4TN
-0.377474	4.02866	0.865221	0.362832	0.891691	KLHL11	AGA+ v. AGA-	CD14Mono
-0.340481	4.86452	0.867471	0.362833	0.809694	ABHD17A	AGA+ v. AGA-	CD8Tc1DwM
0.351253	4.08635	0.865216	0.362833	0.891691	PEF1	AGA+ v. AGA-	CD14Mono
0.287677	5.51971	0.872785	0.362835	0.739885	ELP2	AGA+ v. AGA-	SOD2CD14Mono
-0.568976	6.30492	0.853856	0.362837	0.96303	CD14	AGA+ v. AGA-	CD4Tfh1SwM
-0.200651	7.46066	0.859096	0.362839	0.888549	PPP4R3A	AGA+ v. AGA-	CD4TregSwM
0.140711	7.4023	0.863589	0.362842	0.906575	DGLUCY	AGA+ v. AGA-	CD8NKTc1DwAp
-0.234175	6.87462	0.859086	0.362842	0.888549	SIL1	AGA+ v. AGA-	CD4TregSwM
-0.388699	3.75357	0.868903	0.362851	0.923635	RASGEF1A	AGA+ v. AGA-	CD56dimNK
-0.334925	2.85462	0.872677	0.362864	0.739885	APOBEC3G	AGA+ v. AGA-	SOD2CD14Mono
-0.184219	7.26606	0.864967	0.362865	0.80969	SHOC2	AGA+ v. AGA-	CD4TN
0.328331	4.79426	0.863459	0.362877	0.906575	TXNRD2	AGA+ v. AGA-	CD8NKTc1DwAp
0.443521	3.90886	0.867274	0.362887	0.809694	NUP37	AGA+ v. AGA-	CD8Tc1DwM
0.513316	3.86738	0.862263	0.362887	0.959679	WBP2NL	AGA+ v. AGA-	CD8NKTc1DwAt
-0.260687	5.81521	0.867661	0.362899	0.925218	CLTA	AGA+ v. AGA-	SwitchedMemoryB
0.14601	6.84616	0.864823	0.362904	0.80969	UBE4A	AGA+ v. AGA-	CD4TN
0.121871	9.07616	0.868701	0.362906	0.923635	WIPF1	AGA+ v. AGA-	CD56dimNK
0.369406	6.13363	0.867203	0.362909	0.829544	ARHGEF9	AGA+ v. AGA-	CD4TDwM
0.28319	5.9648	0.851274	0.362909	0.959371	SYNJ1	AGA+ v. AGA-	CD56brightNK
-0.217823	8.59049	0.862749	0.362922	0.921702	FKBP5	AGA+ v. AGA-	CD4ThDwM
-0.24097	5.78683	0.867141	0.362923	0.809694	ENSG00000260729	AGA+ v. AGA-	CD8Tc1DwM
-0.323682	5.83378	0.858221	0.362925	0.799151	GPR137B	AGA+ v. AGA-	DC3
0.313519	3.67147	0.866695	0.362931	0.830949	ENSG00000259033	AGA+ v. AGA-	CD26CD4TN
-0.256874	4.39011	0.868166	0.362932	0.83149	PPID	AGA+ v. AGA-	CD4Th2DbMp
0.200971	6.80823	0.85873	0.36294	0.888549	MBTPS1	AGA+ v. AGA-	CD4TregSwM
-0.0985606	7.61568	0.866642	0.362945	0.830949	PTPN1	AGA+ v. AGA-	CD26CD4TN
-0.384684	6.47348	0.854331	0.362945	0.976842	STXBP4	AGA+ v. AGA-	CD8MAIT-likeTc1DwM
-0.214099	5.48269	0.867484	0.362947	0.925218	RNF20	AGA+ v. AGA-	SwitchedMemoryB
0.257787	6.82807	0.86262	0.362958	0.921702	TBC1D32	AGA+ v. AGA-	CD4ThDwM
-0.426211	4.82044	0.851097	0.362958	0.959371	FSD1L	AGA+ v. AGA-	CD56brightNK
-0.107997	8.78452	0.86677	0.362969	0.824832	XRN1	AGA+ v. AGA-	CD4TfhSbMp
-0.232543	6.02148	0.864343	0.362972	0.870383	SPCS2	AGA+ v. AGA-	CD5B
0.449372	3.24718	0.86445	0.362983	0.830901	ARID3A	AGA+ v. AGA-	CD8TN
0.250179	4.52901	0.87223	0.362984	0.739988	ADARB1	AGA+ v. AGA-	SOD2CD14Mono
0.200013	5.21505	0.867929	0.362996	0.83149	ATP6V1C1	AGA+ v. AGA-	CD4Th2DbMp
-0.130127	7.24611	0.866871	0.362996	0.809694	PJA2	AGA+ v. AGA-	CD8Tc1DwM
-0.240649	3.27334	0.8713	0.363007	0.726325	ZNF324	AGA+ v. AGA-	IL1BCD14Mono
0.411161	3.5726	0.867848	0.363018	0.83149	SLC25A14	AGA+ v. AGA-	CD4Th2DbMp
-0.140148	7.43086	0.868287	0.363018	0.923635	LMBR1	AGA+ v. AGA-	CD56dimNK
-0.216689	5.61045	0.86721	0.363021	0.925218	ZBTB37	AGA+ v. AGA-	SwitchedMemoryB
0.371986	4.2592	0.864491	0.363031	0.891691	SLC38A7	AGA+ v. AGA-	CD14Mono
-0.496463	3.27927	0.868192	0.363044	0.923635	HSPBP1	AGA+ v. AGA-	CD56dimNK
0.176434	7.0945	0.861687	0.363044	0.959679	INO80	AGA+ v. AGA-	CD8NKTc1DwAt
0.119314	9.55604	0.864208	0.363049	0.830901	TMEM131L	AGA+ v. AGA-	CD8TN
0.203084	5.59102	0.86773	0.36305	0.83149	SUDS3	AGA+ v. AGA-	CD4Th2DbMp
0.16242	6.14246	0.86762	0.363059	0.786959	WASHC2A	AGA+ v. AGA-	C1QCD14Mono
-0.271322	5.6073	0.866606	0.363068	0.809694	FANCC	AGA+ v. AGA-	CD8Tc1DwM
-0.496802	3.02601	0.871073	0.363068	0.726325	LINC01135	AGA+ v. AGA-	IL1BCD14Mono
-0.210917	7.27419	0.858237	0.363075	0.888549	APPBP2	AGA+ v. AGA-	CD4TregSwM
0.37356	5.79122	0.86658	0.363077	0.829544	MCC	AGA+ v. AGA-	CD4TDwM
-0.234689	5.51965	0.864141	0.36309	0.80969	SLIRP	AGA+ v. AGA-	CD4TN
-0.290257	6.53363	0.866504	0.363098	0.829544	PIK3IP1-DT	AGA+ v. AGA-	CD4TDwM
-0.436127	3.75017	0.863822	0.363113	0.870383	EYS	AGA+ v. AGA-	CD5B
-0.335479	4.43586	0.864153	0.363123	0.891691	PCTP	AGA+ v. AGA-	CD14Mono
0.145245	6.82022	0.866376	0.36313	0.809694	TCP11L2	AGA+ v. AGA-	CD8Tc1DwM
-0.307253	4.98109	0.86136	0.363133	0.959679	TRABD	AGA+ v. AGA-	CD8NKTc1DwAt
0.241607	8.13604	0.852778	0.363136	0.96303	PRKDC	AGA+ v. AGA-	CD4Tfh1SwM
0.58023	6.46559	0.858958	0.363144	0.901611	CFAP97	AGA+ v. AGA-	CD161CD8NKTc1DwAt
0.46417	5.03933	0.863849	0.363147	0.830901	ENSG00000271893	AGA+ v. AGA-	CD8TN
0.404473	5.31843	0.862648	0.363165	0.851215	RER1	AGA+ v. AGA-	MHCCD14Mono
0.438892	4.58383	0.862945	0.363174	0.845089	NCSTN	AGA+ v. AGA-	ActivatedNaiveB
-0.44114	3.87307	0.86359	0.363177	0.870383	CCDC85C	AGA+ v. AGA-	CD5B
0.372263	5.10094	0.9424	0.363182	0.888549	AKTIP	AGA+ v. AGA-	CD4TregSwM
-0.240829	6.25053	0.857274	0.363186	0.799505	DCUN1D1	AGA+ v. AGA-	DC3
-0.255718	5.40913	0.863902	0.363191	0.891691	NLN	AGA+ v. AGA-	CD14Mono
-0.285939	5.14092	0.867122	0.363194	0.787072	PFDN2	AGA+ v. AGA-	C1QCD14Mono
0.305298	7.63671	0.858776	0.363194	0.901611	CCDC69	AGA+ v. AGA-	CD161CD8NKTc1DwAt
0.394159	4.61044	0.861117	0.3632	0.959679	ENSG00000254692	AGA+ v. AGA-	CD8NKTc1DwAt
-0.399137	6.6918	0.853403	0.363202	0.976842	NOL8	AGA+ v. AGA-	CD8MAIT-likeTc1DwM
-0.143009	7.04768	0.863637	0.363205	0.830901	HSD17B12	AGA+ v. AGA-	CD8TN
-0.368551	5.76927	0.866109	0.363205	0.829544	ASB7	AGA+ v. AGA-	CD4TDwM
0.301092	7.33122	0.853376	0.363209	0.976842	LINC01814	AGA+ v. AGA-	CD8MAIT-likeTc1DwM
-0.313373	4.53706	1.08686	0.363213	0.891691	FEM1B	AGA+ v. AGA-	CD14Mono
-0.248822	6.61706	0.86168	0.363214	0.921702	UBE2E3	AGA+ v. AGA-	CD4ThDwM
-0.346462	3.91644	0.867545	0.363218	0.923635	CLCA4-AS1	AGA+ v. AGA-	CD56dimNK
0.295544	5.98058	0.850161	0.363219	0.959371	IP6K2	AGA+ v. AGA-	CD56brightNK
-0.194673	9.55545	0.866457	0.363225	0.925379	PTPRJ	AGA+ v. AGA-	SwitchedMemoryB
-0.133609	7.19909	0.867052	0.363233	0.83149	PTPN2	AGA+ v. AGA-	CD4Th2DbMp
-0.162815	5.83827	0.86352	0.363236	0.830901	ATP6V0A2	AGA+ v. AGA-	CD8TN
-0.118004	9.23525	0.862071	0.363256	0.906846	VTI1A	AGA+ v. AGA-	CD8NKTc1DwAp
-0.223656	7.60655	0.861515	0.36326	0.921702	B4GALT1	AGA+ v. AGA-	CD4ThDwM
-0.122706	7.1107	0.870358	0.36326	0.726583	YTHDF3	AGA+ v. AGA-	IL1BCD14Mono
-0.346441	3.94738	0.867382	0.363263	0.923635	HLA-L.1	AGA+ v. AGA-	CD56dimNK
0.490526	2.94054	0.863375	0.363276	0.830901	ENSG00000283031	AGA+ v. AGA-	CD8TN
-0.405941	4.76256	0.8632	0.363283	0.870383	LINC02324	AGA+ v. AGA-	CD5B
0.218986	6.14002	0.866237	0.363284	0.925379	SLC35C2	AGA+ v. AGA-	SwitchedMemoryB
0.361862	3.06681	0.865596	0.363287	0.825381	GVQW3	AGA+ v. AGA-	CD4TfhSbMp
0.136507	7.68238	0.871012	0.363312	0.740382	HMBOX1	AGA+ v. AGA-	SOD2CD14Mono
0.394368	3.45677	0.866759	0.363312	0.83149	LINC00539	AGA+ v. AGA-	CD4Th2DbMp
0.439875	2.75141	0.86528	0.363314	0.831495	NAGLU	AGA+ v. AGA-	CD26CD4TN
0.35571	5.98282	0.861312	0.363315	0.921702	PRKCZ	AGA+ v. AGA-	CD4ThDwM
0.313422	3.31079	0.915408	0.363317	0.740382	SPEF2	AGA+ v. AGA-	SOD2CD14Mono
0.443394	4.93966	0.861305	0.363317	0.921702	TARS1	AGA+ v. AGA-	CD4ThDwM
0.338095	5.3484	0.856788	0.36332	0.799582	ICA1L	AGA+ v. AGA-	DC3
-0.312262	4.4909	0.86662	0.36333	0.787186	ZNF3	AGA+ v. AGA-	C1QCD14Mono
0.229627	6.48422	0.863219	0.363341	0.80969	CHFR	AGA+ v. AGA-	CD4TN
-0.234355	6.83052	0.857264	0.363343	0.888549	BCL9L	AGA+ v. AGA-	CD4TregSwM
-0.311205	5.21957	0.860541	0.363358	0.959679	RBM12	AGA+ v. AGA-	CD8NKTc1DwAt
0.244538	6.43505	0.861917	0.363364	0.851215	ITGA5	AGA+ v. AGA-	MHCCD14Mono
-0.467939	4.07893	0.861658	0.363369	0.906846	OSGIN2	AGA+ v. AGA-	CD8NKTc1DwAp
0.266793	4.47495	0.862999	0.363378	0.830901	IDH3A	AGA+ v. AGA-	CD8TN
0.153389	7.41889	0.866478	0.363388	0.83149	ZNF91	AGA+ v. AGA-	CD4Th2DbMp
0.31346	3.91241	0.8669	0.363393	0.923635	PRMT1	AGA+ v. AGA-	CD56dimNK
-0.304949	4.87505	0.865406	0.363393	0.809799	TRMT61B	AGA+ v. AGA-	CD8Tc1DwM
0.610877	2.74098	0.866889	0.363396	0.923635	COL18A1	AGA+ v. AGA-	CD56dimNK
-0.103703	8.10027	0.866435	0.3634	0.83149	NSD1	AGA+ v. AGA-	CD4Th2DbMp
0.167165	9.60908	0.865388	0.363401	0.829639	SRRM2	AGA+ v. AGA-	CD4TDwM
0.328585	5.00938	0.862975	0.363407	0.80969	INTS13	AGA+ v. AGA-	CD4TN
0.421723	4.29504	0.862929	0.36342	0.80969	B3GALT4	AGA+ v. AGA-	CD4TN
-0.16435	6.71987	0.863045	0.363424	0.891691	METTL9	AGA+ v. AGA-	CD14Mono
-0.0979751	9.16738	0.866309	0.363434	0.83149	SUCLG2	AGA+ v. AGA-	CD4Th2DbMp
0.438836	4.1396	0.862866	0.363437	0.80969	UBQLN4	AGA+ v. AGA-	CD4TN
0.210732	5.24583	0.866271	0.363444	0.83149	MOB4	AGA+ v. AGA-	CD4Th2DbMp
-0.260127	4.2758	0.870489	0.363452	0.740518	ERLEC1	AGA+ v. AGA-	SOD2CD14Mono
-0.171447	6.212	0.862893	0.363466	0.891691	SFT2D2	AGA+ v. AGA-	CD14Mono
-0.117749	7.31241	0.862674	0.363467	0.830901	VPS41	AGA+ v. AGA-	CD8TN
0.270813	5.01018	0.865541	0.363473	0.92551	THOC5	AGA+ v. AGA-	SwitchedMemoryB
-0.203793	4.9447	0.86655	0.363488	0.923635	HNRNPH2	AGA+ v. AGA-	CD56dimNK
-0.140959	7.19434	0.862443	0.363489	0.870383	EIF4A2	AGA+ v. AGA-	CD5B
0.44852	5.83888	0.861775	0.363494	0.845346	CD247	AGA+ v. AGA-	ActivatedNaiveB
0.369292	5.47009	0.861438	0.363495	0.851215	NEDD4L	AGA+ v. AGA-	MHCCD14Mono
0.0934145	10.8586	0.861768	0.363496	0.845346	ITPR1	AGA+ v. AGA-	ActivatedNaiveB
0.222382	5.36823	0.862565	0.363497	0.830901	ENSG00000274265	AGA+ v. AGA-	CD8TN
0.140328	5.95657	0.864606	0.363498	0.831495	BTBD1	AGA+ v. AGA-	CD26CD4TN
-0.127802	8.9228	0.865997	0.363499	0.787211	RAB2A	AGA+ v. AGA-	C1QCD14Mono
0.30222	4.5599	0.864817	0.363499	0.825486	ADAMTS10	AGA+ v. AGA-	CD4TfhSbMp
0.194888	6.10246	0.866455	0.363514	0.923635	FAM193B	AGA+ v. AGA-	CD56dimNK
0.244442	5.76697	0.866004	0.363517	0.83149	FANCC	AGA+ v. AGA-	CD4Th2DbMp
-0.444466	4.30399	0.862565	0.363519	0.80969	BAP1	AGA+ v. AGA-	CD4TN
0.28073	6.191	0.862324	0.363522	0.870383	TFEB	AGA+ v. AGA-	CD5B
0.162482	8.01073	0.84907	0.363523	0.959371	RNF115	AGA+ v. AGA-	CD56brightNK
-0.225075	6.5413	0.865904	0.363524	0.787211	CHURC1	AGA+ v. AGA-	C1QCD14Mono
-0.136898	7.6238	0.86531	0.363536	0.92551	ARID4A	AGA+ v. AGA-	SwitchedMemoryB
-0.438625	3.64929	0.86636	0.363539	0.923635	ENSG00000230325	AGA+ v. AGA-	CD56dimNK
0.189742	7.24467	0.849	0.363543	0.959371	CLIP1	AGA+ v. AGA-	CD56brightNK
-0.193454	8.23957	0.860471	0.363545	0.921702	GCC2	AGA+ v. AGA-	CD4ThDwM
0.412261	4.6522	0.85597	0.363545	0.799859	EML3	AGA+ v. AGA-	DC3
-0.150811	8.20891	0.862204	0.363554	0.870383	VWA8	AGA+ v. AGA-	CD5B
-0.285709	4.89961	0.862199	0.363556	0.870383	DPYSL2	AGA+ v. AGA-	CD5B
0.420359	6.29195	0.857441	0.363561	0.901611	NPLOC4	AGA+ v. AGA-	CD161CD8NKTc1DwAt
0.310667	4.89681	0.862412	0.363561	0.80969	ITPRID2	AGA+ v. AGA-	CD4TN
0.155849	7.10427	0.862316	0.363565	0.830901	HIRA	AGA+ v. AGA-	CD8TN
0.311712	5.43881	0.856452	0.363567	0.888549	TGIF2	AGA+ v. AGA-	CD4TregSwM
0.338457	3.73215	0.862521	0.363567	0.891691	EOLA2	AGA+ v. AGA-	CD14Mono
0.156757	8.16757	0.864764	0.363568	0.809799	MAP3K1	AGA+ v. AGA-	CD8Tc1DwM
-0.359238	5.19688	0.87005	0.363571	0.740617	CX3CR1	AGA+ v. AGA-	SOD2CD14Mono
-0.391116	4.44061	0.860875	0.363582	0.906846	LEPROT	AGA+ v. AGA-	CD8NKTc1DwAp
0.193857	8.18715	0.859706	0.363586	0.959679	TGFBR2	AGA+ v. AGA-	CD8NKTc1DwAt
-0.300591	4.39504	0.864275	0.363587	0.831495	RHOQ	AGA+ v. AGA-	CD26CD4TN
-0.339035	3.96528	0.864487	0.363588	0.825486	LSM7	AGA+ v. AGA-	CD4TfhSbMp
-0.317742	4.36929	0.862036	0.3636	0.870383	KIF1C	AGA+ v. AGA-	CD5B
0.11831	8.68488	0.864203	0.363607	0.831495	ST3GAL1	AGA+ v. AGA-	CD26CD4TN
0.384479	7.28366	0.85191	0.363616	0.976842	ATG10	AGA+ v. AGA-	CD8MAIT-likeTc1DwM
-0.1324	8.17652	0.864584	0.363616	0.809799	ANKIB1	AGA+ v. AGA-	CD8Tc1DwM
0.244231	7.08866	0.856266	0.363618	0.888549	CEP120	AGA+ v. AGA-	CD4TregSwM
0.412753	3.65816	0.862321	0.363622	0.891691	ZNG1C	AGA+ v. AGA-	CD14Mono
0.363591	4.27802	0.859559	0.363626	0.959679	ARL10	AGA+ v. AGA-	CD8NKTc1DwAt
0.427016	4.36314	0.862161	0.363629	0.80969	ZNF426	AGA+ v. AGA-	CD4TN
-0.282614	6.12357	0.848677	0.363633	0.959371	U2AF2	AGA+ v. AGA-	CD56brightNK
-0.166031	6.77016	0.865475	0.36364	0.787211	YY1	AGA+ v. AGA-	C1QCD14Mono
-0.354683	4.91644	0.861877	0.363644	0.870383	RNF166	AGA+ v. AGA-	CD5B
-0.250601	4.75156	0.862024	0.363644	0.830901	ENSG00000228061	AGA+ v. AGA-	CD8TN
0.213292	8.96905	0.851799	0.363647	0.976842	BRAF	AGA+ v. AGA-	CD8MAIT-likeTc1DwM
0.394127	3.15254	0.862014	0.363647	0.830901	PRDX3	AGA+ v. AGA-	CD8TN
0.313513	5.95906	0.859468	0.363651	0.959679	ANKRD20A5P	AGA+ v. AGA-	CD8NKTc1DwAt
-0.416424	4.42563	0.862199	0.363655	0.891691	ZNF622	AGA+ v. AGA-	CD14Mono
-0.237669	5.83243	0.861183	0.363655	0.8454	SLU7	AGA+ v. AGA-	ActivatedNaiveB
-0.0922631	10.0915	0.860599	0.363658	0.906846	DOCK2	AGA+ v. AGA-	CD8NKTc1DwAp
0.237748	4.81935	0.869715	0.363661	0.740659	ZNF317	AGA+ v. AGA-	SOD2CD14Mono
0.42696	6.47691	0.857074	0.363662	0.901611	ERMP1	AGA+ v. AGA-	CD161CD8NKTc1DwAt
-0.218994	6.65162	0.856095	0.363665	0.888549	YTHDF3	AGA+ v. AGA-	CD4TregSwM
-0.206141	7.13714	0.862019	0.363668	0.80969	MCM9	AGA+ v. AGA-	CD4TN
0.372357	3.90549	0.86215	0.363668	0.891691	IDNK	AGA+ v. AGA-	CD14Mono
-0.151056	7.46127	0.860546	0.363673	0.906846	TACC1	AGA+ v. AGA-	CD8NKTc1DwAp
-0.118609	8.02901	0.861892	0.36368	0.830901	RB1CC1	AGA+ v. AGA-	CD8TN
0.119007	7.00296	0.863911	0.363686	0.831495	MBTPS1	AGA+ v. AGA-	CD26CD4TN
-0.295658	6.16972	0.848479	0.363688	0.959371	TOR1AIP1	AGA+ v. AGA-	CD56brightNK
0.370807	4.578	0.860487	0.363689	0.906846	FAM8A1	AGA+ v. AGA-	CD8NKTc1DwAp
-0.308844	5.81045	0.855985	0.363695	0.888549	GAS5	AGA+ v. AGA-	CD4TregSwM
-0.222654	5.37103	0.861659	0.363703	0.870383	MTMR4	AGA+ v. AGA-	CD5B
0.235889	10.0961	0.856908	0.363707	0.901611	TNRC6B	AGA+ v. AGA-	CD161CD8NKTc1DwAt
-0.116292	6.83118	0.863824	0.36371	0.831495	NAA35	AGA+ v. AGA-	CD26CD4TN
0.514711	6.1074	0.851569	0.363711	0.976842	LINC01135	AGA+ v. AGA-	CD8MAIT-likeTc1DwM
0.264961	5.10065	0.864195	0.363722	0.809799	TXNL1	AGA+ v. AGA-	CD8Tc1DwM
0.160583	8.04154	0.855843	0.363734	0.888549	XPO6	AGA+ v. AGA-	CD4TregSwM
-0.654826	3.31218	0.86394	0.363737	0.825486	KRT10	AGA+ v. AGA-	CD4TfhSbMp
-0.24179	6.02993	0.859128	0.363745	0.959679	SMU1	AGA+ v. AGA-	CD8NKTc1DwAt
0.179813	5.83724	0.861648	0.363747	0.830901	ACVR2A	AGA+ v. AGA-	CD8TN
0.396341	3.39317	0.861644	0.363748	0.830901	RCBTB2	AGA+ v. AGA-	CD8TN
0.292879	6.12776	0.885499	0.363754	0.830093	PRPF39	AGA+ v. AGA-	CD4TDwM
0.187603	6.1942	0.86505	0.363755	0.787211	HGSNAT	AGA+ v. AGA-	C1QCD14Mono
-0.336172	3.94023	0.865544	0.36376	0.923635	KDELR1	AGA+ v. AGA-	CD56dimNK
0.286811	5.69329	0.861675	0.363762	0.80969	GPR107	AGA+ v. AGA-	CD4TN
-0.161732	7.58279	0.8618	0.363764	0.891691	SRRM1	AGA+ v. AGA-	CD14Mono
-0.236983	5.38509	0.860785	0.363764	0.8454	INSYN2B	AGA+ v. AGA-	ActivatedNaiveB
0.202689	8.26231	0.848143	0.363782	0.959371	EPHA4	AGA+ v. AGA-	CD56brightNK
0.36632	3.50438	0.863769	0.363783	0.825486	ZFP1	AGA+ v. AGA-	CD4TfhSbMp
-0.184816	5.82917	1.25879	0.363788	0.831495	KLHL28	AGA+ v. AGA-	CD26CD4TN
0.445744	5.21127	0.859565	0.363793	0.921702	ACOT9	AGA+ v. AGA-	CD4ThDwM
0.275653	4.61014	0.864884	0.363801	0.787211	CTNNBIP1	AGA+ v. AGA-	C1QCD14Mono
0.27639	3.8988	0.869186	0.363803	0.740728	IFT52	AGA+ v. AGA-	SOD2CD14Mono
0.230901	6.3312	0.859524	0.363804	0.921702	RIOK3	AGA+ v. AGA-	CD4ThDwM
0.297439	4.92949	0.858898	0.363808	0.959679	BFAR	AGA+ v. AGA-	CD8NKTc1DwAt
0.147671	7.58386	0.86537	0.363808	0.923635	NLRC3	AGA+ v. AGA-	CD56dimNK
0.278673	5.17804	0.861602	0.363818	0.891691	ENSG00000290993	AGA+ v. AGA-	CD14Mono
0.51292	3.62105	0.861234	0.363819	0.870383	PHF23	AGA+ v. AGA-	CD5B
-0.289287	5.22408	0.861373	0.363822	0.830901	OPA3	AGA+ v. AGA-	CD8TN
0.110243	8.20821	0.868254	0.363827	0.727405	CCDC91	AGA+ v. AGA-	IL1BCD14Mono
0.198279	6.1121	0.869075	0.363833	0.740728	HIVEP2	AGA+ v. AGA-	SOD2CD14Mono
-0.298439	4.9543	0.860526	0.363835	0.8454	MPZL1	AGA+ v. AGA-	ActivatedNaiveB
-0.223222	5.38398	0.864744	0.363839	0.787211	PPARA	AGA+ v. AGA-	C1QCD14Mono
0.446188	6.717	0.856424	0.363841	0.901611	ARHGEF2	AGA+ v. AGA-	CD161CD8NKTc1DwAt
0.306398	3.81053	0.863297	0.363853	0.831495	DCTN6	AGA+ v. AGA-	CD26CD4TN
-0.123935	7.45889	0.863512	0.363854	0.825486	CLIP1	AGA+ v. AGA-	CD4TfhSbMp
0.227404	4.88908	0.863501	0.363856	0.825486	RBM12B	AGA+ v. AGA-	CD4TfhSbMp
-0.285683	5.47772	0.865188	0.363857	0.923635	MAT2B	AGA+ v. AGA-	CD56dimNK
0.212193	6.59942	0.8601	0.363861	0.851215	XPO4	AGA+ v. AGA-	MHCCD14Mono
0.387325	4.79572	0.861312	0.363861	0.80969	ENSG00000285280	AGA+ v. AGA-	CD4TN
0.10425	11.3076	0.86326	0.363864	0.831495	LEF1	AGA+ v. AGA-	CD26CD4TN
-0.259561	6.49155	0.854814	0.363864	0.799995	BTRC	AGA+ v. AGA-	DC3
0.309428	5.7288	0.854801	0.363867	0.799995	ABHD6	AGA+ v. AGA-	DC3
0.17155	6.34016	0.861206	0.363867	0.830901	ACSL4	AGA+ v. AGA-	CD8TN
-0.140149	6.59054	0.863452	0.36387	0.825486	EIF4G1	AGA+ v. AGA-	CD4TfhSbMp
0.373629	6.59832	0.850993	0.363871	0.976842	SUPT20H	AGA+ v. AGA-	CD8MAIT-likeTc1DwM
0.197824	8.91933	0.859251	0.363879	0.921702	CDK6	AGA+ v. AGA-	CD4ThDwM
0.107771	9.6733	0.863612	0.363881	0.809799	PLCL2	AGA+ v. AGA-	CD8Tc1DwM
0.114009	6.91684	0.868041	0.363885	0.727405	LATS2	AGA+ v. AGA-	IL1BCD14Mono
-0.310409	5.2769	0.861208	0.36389	0.80969	SORBS3	AGA+ v. AGA-	CD4TN
-0.157642	7.87932	0.85859	0.363892	0.959679	SLTM	AGA+ v. AGA-	CD8NKTc1DwAt
0.267583	4.74057	0.860958	0.363895	0.870383	UPP1	AGA+ v. AGA-	CD5B
0.177329	7.20989	0.854664	0.363905	0.799995	ATP2B4	AGA+ v. AGA-	DC3
0.290433	4.8603	0.860893	0.363912	0.870383	STRN4	AGA+ v. AGA-	CD5B
-0.42067	6.65502	0.856153	0.363915	0.901611	AREL1	AGA+ v. AGA-	CD161CD8NKTc1DwAt
0.437539	5.252	0.859881	0.363921	0.851215	CFAP44	AGA+ v. AGA-	MHCCD14Mono
0.203672	4.82366	0.863041	0.363923	0.831495	SNX5	AGA+ v. AGA-	CD26CD4TN
0.140125	7.01281	0.864478	0.363931	0.832162	PPP1R21	AGA+ v. AGA-	CD4Th2DbMp
0.246572	5.69461	0.861014	0.363942	0.80969	LEMD2	AGA+ v. AGA-	CD4TN
0.147631	7.77503	0.860995	0.363948	0.80969	LPIN2	AGA+ v. AGA-	CD4TN
-0.365509	4.10508	0.861097	0.363956	0.891714	BAP1	AGA+ v. AGA-	CD14Mono
-0.464644	5.71682	0.863304	0.363967	0.830228	DAPP1	AGA+ v. AGA-	CD4TDwM
0.347827	2.9415	0.867712	0.363974	0.727405	SNORC	AGA+ v. AGA-	IL1BCD14Mono
-0.390414	6.69916	0.849719	0.363986	0.96303	UBN1	AGA+ v. AGA-	CD4Tfh1SwM
0.132988	6.16832	0.862997	0.363994	0.825518	USP37	AGA+ v. AGA-	CD4TfhSbMp
0.250177	7.80128	0.858809	0.364	0.921702	JAZF1	AGA+ v. AGA-	CD4ThDwM
0.147103	9.19295	0.864659	0.364001	0.923635	RAPGEF1	AGA+ v. AGA-	CD56dimNK
-0.354259	4.76865	0.864213	0.364003	0.832162	STOM	AGA+ v. AGA-	CD4Th2DbMp
0.153831	7.24964	0.860918	0.364005	0.891714	CLIP4	AGA+ v. AGA-	CD14Mono
-0.234734	5.8189	0.860783	0.364005	0.80969	FGFR1OP2	AGA+ v. AGA-	CD4TN
0.372634	4.98303	0.863147	0.364007	0.809799	ACVR1C	AGA+ v. AGA-	CD8Tc1DwM
-0.314052	5.68069	0.858128	0.364019	0.959679	GDAP1	AGA+ v. AGA-	CD8NKTc1DwAt
-0.207152	6.21657	0.862688	0.364019	0.831495	TMLHE	AGA+ v. AGA-	CD26CD4TN
-0.485256	2.95506	0.862646	0.364031	0.831495	ENSG00000287291	AGA+ v. AGA-	CD26CD4TN
-0.40434	4.93754	0.854206	0.364032	0.800055	GVINP1	AGA+ v. AGA-	DC3
0.220144	7.85509	0.860453	0.364033	0.870383	MYO1F	AGA+ v. AGA-	CD5B
0.174831	6.51869	0.863052	0.364033	0.809799	CKAP5	AGA+ v. AGA-	CD8Tc1DwM
0.380525	3.43695	0.86402	0.364035	0.787457	DNAJA4	AGA+ v. AGA-	C1QCD14Mono
-0.367579	2.32511	0.867427	0.364051	0.727405	GPR18	AGA+ v. AGA-	IL1BCD14Mono
0.277951	4.14259	0.864002	0.36406	0.832162	PSMB4	AGA+ v. AGA-	CD4Th2DbMp
0.181381	6.6136	0.859671	0.364069	0.845456	SRCAP	AGA+ v. AGA-	ActivatedNaiveB
-0.408638	4.07111	0.863347	0.364069	0.926606	TOB1	AGA+ v. AGA-	SwitchedMemoryB
0.156567	5.75874	0.860455	0.364073	0.831029	FAM91A1	AGA+ v. AGA-	CD8TN
0.144899	6.71952	0.864386	0.364075	0.923635	RNASEH2B	AGA+ v. AGA-	CD56dimNK
0.190298	5.66931	0.862629	0.364094	0.825518	TCAIM	AGA+ v. AGA-	CD4TfhSbMp
-0.397462	4.10742	0.860206	0.3641	0.870383	UTP3	AGA+ v. AGA-	CD5B
0.198239	6.15094	0.860369	0.364119	0.809744	ZFP90	AGA+ v. AGA-	CD4TN
0.280463	5.507	0.857747	0.364123	0.959679	EIF4ENIF1	AGA+ v. AGA-	CD8NKTc1DwAt
-0.160702	7.81429	0.859086	0.364138	0.851215	SMARCC1	AGA+ v. AGA-	MHCCD14Mono
0.368543	6.09212	0.862618	0.364154	0.830301	STAT5A	AGA+ v. AGA-	CD4TDwM
-0.227957	6.3991	0.862601	0.364156	0.809799	SF3B2	AGA+ v. AGA-	CD8Tc1DwM
0.359758	5.48124	0.858776	0.364157	0.906846	GLB1	AGA+ v. AGA-	CD8NKTc1DwAp
0.472393	2.34195	0.867854	0.364162	0.741256	GPR180	AGA+ v. AGA-	SOD2CD14Mono
0.230435	5.2149	0.862365	0.364166	0.825518	CAPRIN2	AGA+ v. AGA-	CD4TfhSbMp
-0.340859	5.24901	0.854258	0.364172	0.888549	ACAD10	AGA+ v. AGA-	CD4TregSwM
0.171585	6.19611	1.24841	0.364179	0.923635	OTUD4	AGA+ v. AGA-	CD56dimNK
0.21163	5.96148	0.86028	0.364179	0.891881	PRR12	AGA+ v. AGA-	CD14Mono
0.248767	6.02749	0.858688	0.364181	0.906846	SGTB	AGA+ v. AGA-	CD8NKTc1DwAp
-0.209476	4.66569	0.862274	0.36419	0.825518	MGST3	AGA+ v. AGA-	CD4TfhSbMp
0.38235	4.36245	0.936968	0.364194	0.870383	TMEM19	AGA+ v. AGA-	CD5B
0.252526	5.04888	0.863909	0.364204	0.923635	MOV10	AGA+ v. AGA-	CD56dimNK
-0.330047	5.92609	0.858838	0.364206	0.851215	NUDT16	AGA+ v. AGA-	MHCCD14Mono
-0.429966	4.46313	0.863868	0.364215	0.923635	IFNG	AGA+ v. AGA-	CD56dimNK
0.180554	6.14133	0.862362	0.364221	0.809799	KATNBL1	AGA+ v. AGA-	CD8Tc1DwM
0.137207	7.54907	0.858508	0.364231	0.906846	RREB1	AGA+ v. AGA-	CD8NKTc1DwAp
-0.268114	7.95074	0.848825	0.364235	0.96303	SCFD1	AGA+ v. AGA-	CD4Tfh1SwM
-0.241148	5.97791	0.859029	0.364245	0.845456	LITAF	AGA+ v. AGA-	ActivatedNaiveB
-0.255308	4.6555	0.866696	0.364248	0.727405	ENSG00000285130	AGA+ v. AGA-	IL1BCD14Mono
-0.348946	5.1369	0.860017	0.364251	0.891881	TRBC1	AGA+ v. AGA-	CD14Mono
-0.210366	6.09005	0.858995	0.364254	0.845456	CORO1A	AGA+ v. AGA-	ActivatedNaiveB
-0.472862	4.82496	0.858659	0.364255	0.851215	ENSG00000289564	AGA+ v. AGA-	MHCCD14Mono
-0.198608	6.5588	0.858382	0.364265	0.906846	UHMK1	AGA+ v. AGA-	CD8NKTc1DwAp
0.31787	5.28209	0.846414	0.364265	0.959371	TAF11	AGA+ v. AGA-	CD56brightNK
0.132063	6.65599	0.863656	0.364273	0.923635	POGZ	AGA+ v. AGA-	CD56dimNK
0.464625	3.27273	0.861956	0.364277	0.825541	DGKQ	AGA+ v. AGA-	CD4TfhSbMp
0.231579	6.47593	0.846364	0.364279	0.959371	LIN52	AGA+ v. AGA-	CD56brightNK
-0.205624	7.29791	0.84636	0.36428	0.959371	ANKMY1	AGA+ v. AGA-	CD56brightNK
-0.143351	7.32019	0.861719	0.364283	0.831911	ARAP2	AGA+ v. AGA-	CD26CD4TN
0.139604	7.56006	0.866556	0.364286	0.727405	OXR1	AGA+ v. AGA-	IL1BCD14Mono
-0.135095	6.77379	0.862093	0.364294	0.809799	LATS1	AGA+ v. AGA-	CD8Tc1DwM
0.302976	3.81576	0.866518	0.364296	0.727405	PEX3	AGA+ v. AGA-	IL1BCD14Mono
0.252493	5.39551	0.863017	0.364308	0.787867	NEDD4	AGA+ v. AGA-	C1QCD14Mono
0.211764	6.71757	0.862037	0.364309	0.809799	RAF1	AGA+ v. AGA-	CD8Tc1DwM
-0.289912	5.78577	1.0322	0.364329	0.921702	SAE1	AGA+ v. AGA-	CD4ThDwM
0.177052	6.43164	0.862997	0.364333	0.832546	PPP2R2B	AGA+ v. AGA-	CD4Th2DbMp
0.291729	4.77245	0.859495	0.364335	0.831029	PTCD2	AGA+ v. AGA-	CD8TN
0.221959	6.6427	0.859339	0.364337	0.870383	OSTF1	AGA+ v. AGA-	CD5B
0.29707	4.68006	0.86192	0.364341	0.809799	CBX6	AGA+ v. AGA-	CD8Tc1DwM
0.392001	4.90545	0.85832	0.364348	0.851215	ALG8	AGA+ v. AGA-	MHCCD14Mono
0.311408	7.51229	0.849272	0.364349	0.977092	MAD1L1	AGA+ v. AGA-	CD8MAIT-likeTc1DwM
0.380661	5.05898	0.853608	0.364351	0.888549	NDUFA6-DT	AGA+ v. AGA-	CD4TregSwM
0.152062	5.62301	0.866307	0.364354	0.727405	MS4A7	AGA+ v. AGA-	IL1BCD14Mono
-0.254918	6.58436	0.858059	0.364354	0.906846	SAMSN1	AGA+ v. AGA-	CD8NKTc1DwAp
-0.532853	3.73563	0.859502	0.364356	0.810074	DHDDS-AS1	AGA+ v. AGA-	CD4TN
0.225292	6.74281	0.858276	0.36436	0.851215	RCOR3	AGA+ v. AGA-	MHCCD14Mono
0.179959	5.8383	0.861427	0.364363	0.831931	SAMD9L	AGA+ v. AGA-	CD26CD4TN
-0.109396	9.34006	0.858583	0.364367	0.845456	BPTF	AGA+ v. AGA-	ActivatedNaiveB
0.288394	5.91356	0.852986	0.364369	0.80033	ABHD15-AS1	AGA+ v. AGA-	DC3
0.126887	7.21181	0.866248	0.364369	0.727405	CNTLN	AGA+ v. AGA-	IL1BCD14Mono
-0.460337	5.53198	0.861821	0.364371	0.830444	CYP4V2	AGA+ v. AGA-	CD4TDwM
-0.289808	7.18047	0.85449	0.364373	0.902258	PRH1	AGA+ v. AGA-	CD161CD8NKTc1DwAt
-0.128668	9.40544	0.857985	0.364374	0.906846	FBXL17	AGA+ v. AGA-	CD8NKTc1DwAp
0.226482	9.23422	0.859187	0.364379	0.870383	MT-ND4	AGA+ v. AGA-	CD5B
-0.359388	4.80971	0.861759	0.364385	0.809799	VSIG1	AGA+ v. AGA-	CD8Tc1DwM
0.352631	6.29733	0.857405	0.364385	0.921702	RNPC3	AGA+ v. AGA-	CD4ThDwM
0.178182	6.12682	0.858512	0.364386	0.845456	ATG12	AGA+ v. AGA-	ActivatedNaiveB
0.223376	4.84096	0.866182	0.364387	0.727405	WASHC3	AGA+ v. AGA-	IL1BCD14Mono
0.125776	9.09322	0.859512	0.364389	0.891925	PAN3	AGA+ v. AGA-	CD14Mono
0.218694	4.98882	0.861534	0.364392	0.825628	COPS4	AGA+ v. AGA-	CD4TfhSbMp
-0.230118	5.79927	0.86277	0.364395	0.832546	CTR9	AGA+ v. AGA-	CD4Th2DbMp
0.293076	5.13649	0.86214	0.364398	0.926606	PRMT9	AGA+ v. AGA-	SwitchedMemoryB
-0.32814	6.81013	0.857349	0.3644	0.921702	ZNF331	AGA+ v. AGA-	CD4ThDwM
0.359474	3.23289	0.863163	0.364407	0.923635	ZNF628	AGA+ v. AGA-	CD56dimNK
0.178694	5.49685	0.859224	0.364409	0.831029	CASP4	AGA+ v. AGA-	CD8TN
-0.331495	3.92513	0.866099	0.36441	0.727405	UTP11	AGA+ v. AGA-	IL1BCD14Mono
-0.503648	6.38228	0.848182	0.364414	0.96303	ENSG00000273748	AGA+ v. AGA-	CD4Tfh1SwM
0.145822	9.23687	0.8573	0.364414	0.921702	SND1	AGA+ v. AGA-	CD4ThDwM
0.16823	7.01937	0.85905	0.364416	0.870383	AGPAT3	AGA+ v. AGA-	CD5B
0.206772	5.34699	0.862609	0.364419	0.787928	RBM28	AGA+ v. AGA-	C1QCD14Mono
0.286601	5.14319	0.859033	0.364421	0.870383	RAD18	AGA+ v. AGA-	CD5B
-0.244833	5.72585	0.858963	0.36444	0.870383	MFF	AGA+ v. AGA-	CD5B
-0.485018	2.44047	0.86598	0.364442	0.727405	GFUS	AGA+ v. AGA-	IL1BCD14Mono
0.208311	5.58994	0.859303	0.364446	0.891925	TMEM62	AGA+ v. AGA-	CD14Mono
0.150284	7.1129	0.863004	0.36445	0.923635	ILKAP	AGA+ v. AGA-	CD56dimNK
0.189059	6.03634	0.861502	0.364455	0.809799	PSMD12	AGA+ v. AGA-	CD8Tc1DwM
-0.300206	6.06382	0.857138	0.364458	0.921702	MRE11	AGA+ v. AGA-	CD4ThDwM
0.462022	5.00771	0.845708	0.364463	0.959371	PLAGL1	AGA+ v. AGA-	CD56brightNK
-0.141609	7.5565	0.857613	0.364476	0.906846	PPP2R2A	AGA+ v. AGA-	CD8NKTc1DwAp
0.208178	5.00618	0.860999	0.364479	0.832036	BLOC1S5	AGA+ v. AGA-	CD26CD4TN
0.178293	5.88506	0.858952	0.364484	0.831029	DDI2	AGA+ v. AGA-	CD8TN
0.403485	2.50957	0.865798	0.364491	0.727405	ZNF337-AS1	AGA+ v. AGA-	IL1BCD14Mono
0.330005	5.36379	0.845544	0.364509	0.959371	SAP18	AGA+ v. AGA-	CD56brightNK
-0.324888	4.9103	0.858939	0.36451	0.810176	PSMC2	AGA+ v. AGA-	CD4TN
-0.446403	3.95569	0.858684	0.364516	0.870383	POLR1E	AGA+ v. AGA-	CD5B
-0.17666	7.94052	0.857706	0.364517	0.851215	MTDH	AGA+ v. AGA-	MHCCD14Mono
0.263464	5.96049	0.852927	0.36454	0.888549	PSMD5	AGA+ v. AGA-	CD4TregSwM
-0.485324	2.76078	0.860733	0.364552	0.832041	ENSG00000285782	AGA+ v. AGA-	CD26CD4TN
-0.39843	3.2413	0.862582	0.364565	0.923635	ENSG00000259635	AGA+ v. AGA-	CD56dimNK
-0.210543	5.83173	0.858685	0.364579	0.810176	ZNF420	AGA+ v. AGA-	CD4TN
0.297942	5.16165	0.865423	0.364593	0.727437	VASH1	AGA+ v. AGA-	IL1BCD14Mono
0.147919	9.96247	0.857423	0.364594	0.851215	BACH1	AGA+ v. AGA-	MHCCD14Mono
0.388211	4.1643	0.861913	0.364608	0.788158	RMDN3	AGA+ v. AGA-	C1QCD14Mono
0.195309	6.35101	0.857118	0.364612	0.906846	GOSR2	AGA+ v. AGA-	CD8NKTc1DwAp
0.211563	7.8103	0.845158	0.364617	0.959371	ZNF207	AGA+ v. AGA-	CD56brightNK
0.188813	5.46818	0.858423	0.364629	0.831029	SLC7A1	AGA+ v. AGA-	CD8TN
-0.263817	7.26123	0.855897	0.364632	0.959679	SLC14A1	AGA+ v. AGA-	CD8NKTc1DwAt
-0.330386	4.80068	0.857044	0.364632	0.906846	TBCB	AGA+ v. AGA-	CD8NKTc1DwAp
0.399324	4.8227	0.845102	0.364632	0.959371	ZNF776	AGA+ v. AGA-	CD56brightNK
0.265567	5.41001	0.857042	0.364633	0.906846	GIGYF1	AGA+ v. AGA-	CD8NKTc1DwAp
-0.237411	6.46363	0.861269	0.364635	0.926606	TARS3	AGA+ v. AGA-	SwitchedMemoryB
0.223263	4.41693	0.865254	0.364638	0.727437	CD82	AGA+ v. AGA-	IL1BCD14Mono
0.328984	4.53039	0.855852	0.364644	0.959679	IDNK	AGA+ v. AGA-	CD8NKTc1DwAt
0.331704	6.8163	0.853505	0.364645	0.902443	RCOR1	AGA+ v. AGA-	CD161CD8NKTc1DwAt
0.229613	4.80924	0.858343	0.364651	0.831029	SNRPD1	AGA+ v. AGA-	CD8TN
0.477323	3.02588	0.860355	0.364655	0.832046	CTNS	AGA+ v. AGA-	CD26CD4TN
0.445064	3.66011	0.858509	0.364663	0.892239	ZSCAN32	AGA+ v. AGA-	CD14Mono
0.207233	5.07392	0.878884	0.364666	0.831029	GPAT4	AGA+ v. AGA-	CD8TN
0.368236	3.07149	0.8622	0.364669	0.923635	CCDC120	AGA+ v. AGA-	CD56dimNK
0.387452	5.52703	0.844952	0.364675	0.959371	FAM241A	AGA+ v. AGA-	CD56brightNK
0.401436	3.17482	0.860473	0.364681	0.825969	MAP1S	AGA+ v. AGA-	CD4TfhSbMp
0.435159	2.58711	0.86504	0.364696	0.727437	ENSG00000232611	AGA+ v. AGA-	IL1BCD14Mono
-0.494205	6.39093	0.847167	0.364697	0.96303	LINC01876	AGA+ v. AGA-	CD4Tfh1SwM
0.278213	6.2485	0.860391	0.364704	0.825969	FAM118A	AGA+ v. AGA-	CD4TfhSbMp
0.165838	6.4308	0.862064	0.364706	0.923635	TAP2	AGA+ v. AGA-	CD56dimNK
0.215036	6.62019	0.860557	0.364713	0.81004	RCOR1	AGA+ v. AGA-	CD8Tc1DwM
0.34979	5.46029	0.856986	0.364714	0.851215	ENSG00000249456	AGA+ v. AGA-	MHCCD14Mono
-0.122781	7.72298	0.86013	0.364717	0.832046	ATP2B1	AGA+ v. AGA-	CD26CD4TN
-0.305591	4.95034	0.855574	0.364721	0.959679	MTRR	AGA+ v. AGA-	CD8NKTc1DwAt
0.166991	7.64754	0.852261	0.364724	0.888549	FCMR	AGA+ v. AGA-	CD4TregSwM
0.470249	4.38439	0.857887	0.364735	0.870538	ZNF630	AGA+ v. AGA-	CD5B
-0.283665	5.03712	0.858114	0.364736	0.810326	CEP152	AGA+ v. AGA-	CD4TN
0.279308	5.58105	0.860435	0.364746	0.81004	SUZ12P1	AGA+ v. AGA-	CD8Tc1DwM
-0.375368	4.31184	0.857804	0.364758	0.870538	LINC00467	AGA+ v. AGA-	CD5B
0.312349	3.45109	0.865648	0.364758	0.741904	NMRK1	AGA+ v. AGA-	SOD2CD14Mono
-0.158969	5.77923	0.865636	0.364762	0.741904	DNMT3A	AGA+ v. AGA-	SOD2CD14Mono
0.162983	5.2242	0.861833	0.364769	0.923635	PROSER1	AGA+ v. AGA-	CD56dimNK
0.536627	5.40768	0.860351	0.364772	0.831006	GUSBP2.1	AGA+ v. AGA-	CD4TDwM
0.410209	3.55579	0.86014	0.364772	0.825969	ENSG00000286803	AGA+ v. AGA-	CD4TfhSbMp
-0.453172	6.2693	0.846893	0.364774	0.96303	GPR89A	AGA+ v. AGA-	CD4Tfh1SwM
-0.281081	4.28577	0.859916	0.364775	0.832046	ZNF197	AGA+ v. AGA-	CD26CD4TN
-0.298816	4.91567	0.860747	0.364777	0.926606	LAMP2	AGA+ v. AGA-	SwitchedMemoryB
0.175962	5.63724	0.857873	0.364779	0.831029	SART3	AGA+ v. AGA-	CD8TN
0.253194	4.93568	0.85784	0.364788	0.831029	ZC3H3	AGA+ v. AGA-	CD8TN
0.461784	3.01756	0.861757	0.364789	0.923635	ENSG00000283064	AGA+ v. AGA-	CD56dimNK
0.323216	4.2979	0.85779	0.364802	0.831029	ENSG00000288656	AGA+ v. AGA-	CD8TN
0.224219	5.39368	0.861267	0.364804	0.833036	TMEM30A	AGA+ v. AGA-	CD4Th2DbMp
-0.294779	4.66673	0.861696	0.364806	0.923635	FTSJ3	AGA+ v. AGA-	CD56dimNK
0.280484	5.31253	0.855244	0.364811	0.959679	TSC2	AGA+ v. AGA-	CD8NKTc1DwAt
-0.193317	7.52621	0.856603	0.364819	0.851215	SMC5	AGA+ v. AGA-	MHCCD14Mono
0.170721	5.92575	0.861619	0.364827	0.923635	RAB11FIP4	AGA+ v. AGA-	CD56dimNK
0.264726	3.71841	1.0259	0.364828	0.727574	ZNF600	AGA+ v. AGA-	IL1BCD14Mono
-0.300991	5.79612	0.860559	0.364828	0.926606	CDC37	AGA+ v. AGA-	SwitchedMemoryB
-0.32588	5.2976	0.86109	0.364832	0.788244	ADI1	AGA+ v. AGA-	C1QCD14Mono
-0.584252	3.77424	0.855157	0.364835	0.959679	LINC02631	AGA+ v. AGA-	CD8NKTc1DwAt
-0.334273	4.75675	0.861074	0.364837	0.788244	GIMAP2	AGA+ v. AGA-	C1QCD14Mono
-0.201241	6.67053	0.859689	0.364837	0.832046	GIMAP4	AGA+ v. AGA-	CD26CD4TN
0.392657	5.44499	0.844349	0.364844	0.959371	CEP70	AGA+ v. AGA-	CD56brightNK
0.233044	7.99908	0.846628	0.364848	0.96303	PRPF38B	AGA+ v. AGA-	CD4Tfh1SwM
0.18537	5.27161	0.865226	0.364872	0.741904	POGK	AGA+ v. AGA-	SOD2CD14Mono
-0.312312	3.94267	0.865219	0.364874	0.741904	CMAS	AGA+ v. AGA-	SOD2CD14Mono
0.178772	5.36224	0.859756	0.364877	0.826033	PIK3C2B	AGA+ v. AGA-	CD4TfhSbMp
0.434226	4.97694	0.851677	0.364885	0.888549	ST20-MTHFS	AGA+ v. AGA-	CD4TregSwM
0.380208	4.67097	0.857556	0.364889	0.810428	ENSG00000291101	AGA+ v. AGA-	CD4TN
-0.199396	6.24947	0.856653	0.364896	0.846022	HADHB	AGA+ v. AGA-	ActivatedNaiveB
-0.2201	6.89288	0.860852	0.364897	0.788244	GLIPR1	AGA+ v. AGA-	C1QCD14Mono
0.177215	7.22718	0.857642	0.364901	0.892474	KLHL24	AGA+ v. AGA-	CD14Mono
-0.134834	7.97479	0.861326	0.364907	0.923635	PTPN2	AGA+ v. AGA-	CD56dimNK
0.391369	4.64079	0.851035	0.364909	0.80033	FHIP1B	AGA+ v. AGA-	DC3
0.22833	6.97473	0.851555	0.364919	0.888549	YTHDC2	AGA+ v. AGA-	CD4TregSwM
0.479274	3.86023	0.86084	0.364921	0.833036	ENSG00000283352	AGA+ v. AGA-	CD4Th2DbMp
-0.36788	5.41493	0.851512	0.364931	0.888549	PINX1	AGA+ v. AGA-	CD4TregSwM
0.196433	5.72093	0.861207	0.364939	0.923635	NISCH	AGA+ v. AGA-	CD56dimNK
-0.401137	3.88149	0.854753	0.364946	0.959679	CISD3	AGA+ v. AGA-	CD8NKTc1DwAt
-0.362901	5.12024	0.8509	0.364947	0.80033	MLX	AGA+ v. AGA-	DC3
-0.251573	4.2393	0.929616	0.364948	0.923635	UBR7	AGA+ v. AGA-	CD56dimNK
0.343739	5.18632	0.855883	0.364951	0.907381	TIGIT	AGA+ v. AGA-	CD8NKTc1DwAp
0.122435	5.95055	0.864901	0.364961	0.741904	CPSF7	AGA+ v. AGA-	SOD2CD14Mono
0.347747	4.93968	1.02107	0.364962	0.959679	ENSG00000242861	AGA+ v. AGA-	CD8NKTc1DwAt
-0.161702	6.53571	0.857186	0.364968	0.831029	CSNK2A1	AGA+ v. AGA-	CD8TN
-0.302999	4.97193	0.857257	0.364971	0.810428	CBX1	AGA+ v. AGA-	CD4TN
0.201423	4.9281	0.864856	0.364973	0.741904	METTL22	AGA+ v. AGA-	SOD2CD14Mono
0.192857	4.95219	0.861062	0.364979	0.923635	ST20-MTHFS	AGA+ v. AGA-	CD56dimNK
-0.238797	7.04315	0.85959	0.364979	0.831128	MBTD1	AGA+ v. AGA-	CD4TDwM
0.32903	6.41225	0.854548	0.365003	0.959679	RAB27B	AGA+ v. AGA-	CD8NKTc1DwAt
0.301605	4.36255	0.856844	0.365021	0.87083	ENSG00000268205	AGA+ v. AGA-	CD5B
-0.203948	6.91695	0.851187	0.365021	0.888549	NAA50	AGA+ v. AGA-	CD4TregSwM
0.157925	6.27884	0.8569	0.365046	0.831029	CDS2	AGA+ v. AGA-	CD8TN
-0.126468	9.96517	0.854388	0.365047	0.959679	AKAP13	AGA+ v. AGA-	CD8NKTc1DwAt
-0.251611	4.67817	0.864574	0.365049	0.741904	COX20	AGA+ v. AGA-	SOD2CD14Mono
0.497043	3.79073	0.856961	0.365052	0.810428	GFOD1	AGA+ v. AGA-	CD4TN
0.266203	4.47345	0.856878	0.365052	0.831029	FBXO4	AGA+ v. AGA-	CD8TN
-0.164516	6.3433	0.856716	0.365056	0.87083	TTC19	AGA+ v. AGA-	CD5B
0.158322	6.22255	0.858859	0.365064	0.832142	SAE1	AGA+ v. AGA-	CD26CD4TN
-0.17071	5.7713	0.858854	0.365065	0.832142	METTL8	AGA+ v. AGA-	CD26CD4TN
0.139168	7.20984	0.864448	0.365083	0.741904	ABCC1	AGA+ v. AGA-	SOD2CD14Mono
0.233277	5.71779	0.856749	0.365087	0.831029	CDH23	AGA+ v. AGA-	CD8TN
-0.130363	6.56295	0.858985	0.365088	0.826336	GNPTAB	AGA+ v. AGA-	CD4TfhSbMp
0.189241	5.60175	0.860152	0.365088	0.788477	RNF114	AGA+ v. AGA-	C1QCD14Mono
0.288733	4.62595	0.855942	0.365092	0.846022	ASPSCR1	AGA+ v. AGA-	ActivatedNaiveB
-0.151893	7.72335	0.856725	0.365094	0.831029	EFR3A	AGA+ v. AGA-	CD8TN
-0.143407	6.06705	0.858745	0.365095	0.832142	ABCC4	AGA+ v. AGA-	CD26CD4TN
0.24721	3.80994	0.86436	0.365107	0.741904	PITX1-AS1	AGA+ v. AGA-	SOD2CD14Mono
0.261023	6.9778	0.854744	0.365117	0.922995	NSUN6	AGA+ v. AGA-	CD4ThDwM
-0.324723	4.7918	0.855261	0.365122	0.907551	QARS1	AGA+ v. AGA-	CD8NKTc1DwAp
-0.208405	5.50007	0.856525	0.365149	0.831029	CRY2	AGA+ v. AGA-	CD8TN
-0.415405	4.74718	0.843237	0.365156	0.959371	PEF1	AGA+ v. AGA-	CD56brightNK
0.411979	4.14751	0.858918	0.365161	0.810723	COG8	AGA+ v. AGA-	CD8Tc1DwM
0.450037	4.16347	0.855685	0.365162	0.846022	ENSG00000259336	AGA+ v. AGA-	ActivatedNaiveB
-0.186948	7.58783	0.843175	0.365173	0.959371	BRD2	AGA+ v. AGA-	CD56brightNK
-0.184498	8.98624	0.845458	0.365175	0.96303	TBL1X	AGA+ v. AGA-	CD4Tfh1SwM
-0.128621	7.39599	0.859885	0.365181	0.833036	NDEL1	AGA+ v. AGA-	CD4Th2DbMp
-0.177295	5.00814	0.863247	0.365182	0.728154	IARS2	AGA+ v. AGA-	IL1BCD14Mono
-0.143013	8.39519	0.853894	0.365183	0.959679	RAB8B	AGA+ v. AGA-	CD8NKTc1DwAt
0.302164	3.6316	0.858386	0.365193	0.832142	ENTR1	AGA+ v. AGA-	CD26CD4TN
0.162012	9.75839	0.84309	0.365197	0.959371	RUNX1	AGA+ v. AGA-	CD56brightNK
0.149817	6.19182	0.858581	0.365198	0.826413	GOPC	AGA+ v. AGA-	CD4TfhSbMp
0.302032	5.23413	0.856417	0.365201	0.810428	GTF2H1	AGA+ v. AGA-	CD4TN
0.209344	6.4478	0.849977	0.365203	0.80033	DCLRE1C	AGA+ v. AGA-	DC3
-0.280263	4.64161	0.859796	0.365205	0.833036	BRPF3	AGA+ v. AGA-	CD4Th2DbMp
0.411664	3.36296	0.860224	0.365207	0.923635	UBE2R2-AS1	AGA+ v. AGA-	CD56dimNK
0.305575	5.69543	1.06711	0.365211	0.888549	ARRB2	AGA+ v. AGA-	CD4TregSwM
-0.272772	4.78992	0.856296	0.365212	0.831029	MIRLET7IHG	AGA+ v. AGA-	CD8TN
-0.456612	4.36055	0.849935	0.365214	0.80033	TRMT1	AGA+ v. AGA-	DC3
0.284871	7.79088	0.846154	0.365219	0.977092	AVL9	AGA+ v. AGA-	CD8MAIT-likeTc1DwM
0.135226	8.89965	0.850469	0.36522	0.888549	PPP6R3	AGA+ v. AGA-	CD4TregSwM
0.209133	5.50727	0.856241	0.365227	0.831029	MYO19	AGA+ v. AGA-	CD8TN
0.570254	4.44034	0.850431	0.365231	0.888549	JPT2	AGA+ v. AGA-	CD4TregSwM
0.0914662	8.31813	0.858243	0.365233	0.832142	WDR33	AGA+ v. AGA-	CD26CD4TN
-0.178315	6.65347	0.85864	0.365236	0.810723	CUL2	AGA+ v. AGA-	CD8Tc1DwM
0.261496	4.86118	0.856394	0.365243	0.892474	GNPTG	AGA+ v. AGA-	CD14Mono
-0.425033	3.81754	0.853675	0.365244	0.959679	LAG3	AGA+ v. AGA-	CD8NKTc1DwAt
-0.314867	5.50241	0.849821	0.365246	0.80033	METTL7A	AGA+ v. AGA-	DC3
0.391017	3.37278	0.860081	0.365246	0.923635	MRPL45	AGA+ v. AGA-	CD56dimNK
0.292141	8.62895	0.846038	0.365251	0.977092	ADGRE5	AGA+ v. AGA-	CD8MAIT-likeTc1DwM
-0.375801	4.4531	0.849716	0.365275	0.80033	COQ2	AGA+ v. AGA-	DC3
-0.357586	5.7374	0.849703	0.365279	0.80033	IQSEC2	AGA+ v. AGA-	DC3
-0.293295	5.43179	0.853529	0.365284	0.959679	OTULINL	AGA+ v. AGA-	CD8NKTc1DwAt
-0.515797	5.61011	0.855242	0.365284	0.846022	SRP14	AGA+ v. AGA-	ActivatedNaiveB
0.174328	6.29153	0.859939	0.365285	0.923635	IPO11	AGA+ v. AGA-	CD56dimNK
-0.347079	5.14462	0.850231	0.365286	0.888549	MPC1	AGA+ v. AGA-	CD4TregSwM
-0.167955	6.12743	0.859934	0.365286	0.923635	NAPG	AGA+ v. AGA-	CD56dimNK
0.144819	8.58347	0.854893	0.365289	0.851215	BPTF	AGA+ v. AGA-	MHCCD14Mono
0.106976	7.5817	0.862818	0.365299	0.728214	PRRC2B	AGA+ v. AGA-	IL1BCD14Mono
-0.312393	5.27692	0.842715	0.365302	0.959371	FPGS	AGA+ v. AGA-	CD56brightNK
-0.165852	6.91362	0.859423	0.365307	0.833036	USP16	AGA+ v. AGA-	CD4Th2DbMp
-0.340588	4.51709	0.855097	0.365324	0.846022	SYNPO	AGA+ v. AGA-	ActivatedNaiveB
0.228941	6.10497	0.85574	0.365324	0.871047	DDX50	AGA+ v. AGA-	CD5B
0.183617	6.85352	0.862671	0.365339	0.728214	ANKFY1	AGA+ v. AGA-	IL1BCD14Mono
-0.227839	5.50374	0.858651	0.365349	0.926606	CCNYL1	AGA+ v. AGA-	SwitchedMemoryB
0.325717	5.52899	0.849933	0.365369	0.888549	M6PR	AGA+ v. AGA-	CD4TregSwM
-0.312946	6.5435	0.849372	0.365371	0.80033	TREM1	AGA+ v. AGA-	DC3
-0.496917	2.88649	0.859587	0.365381	0.923635	ENSG00000259118	AGA+ v. AGA-	CD56dimNK
0.264679	5.42099	0.854319	0.365381	0.907745	IVD	AGA+ v. AGA-	CD8NKTc1DwAp
0.0924653	9.77915	0.857891	0.365387	0.826547	DOCK8	AGA+ v. AGA-	CD4TfhSbMp
0.257032	4.57764	0.863327	0.365387	0.742066	GYPC	AGA+ v. AGA-	SOD2CD14Mono
0.346188	5.38307	0.8424	0.365391	0.959371	HSDL2	AGA+ v. AGA-	CD56brightNK
-0.526968	3.26519	0.859539	0.365394	0.923635	AKAP1	AGA+ v. AGA-	CD56dimNK
-0.3512	4.39606	0.884531	0.365395	0.959679	PGM2	AGA+ v. AGA-	CD8NKTc1DwAt
-0.330065	4.36227	0.857615	0.365404	0.832176	SPCS1	AGA+ v. AGA-	CD26CD4TN
0.198027	5.83369	0.858988	0.365406	0.788984	POLR2J4	AGA+ v. AGA-	C1QCD14Mono
0.20152	6.75656	0.858415	0.365414	0.926606	CLSTN1	AGA+ v. AGA-	SwitchedMemoryB
-0.321426	3.16938	0.863206	0.36542	0.742066	ARHGEF12	AGA+ v. AGA-	SOD2CD14Mono
0.402968	4.15498	0.855611	0.365422	0.810428	EXOSC6	AGA+ v. AGA-	CD4TN
-0.215555	7.15471	0.857967	0.365423	0.83147	PXN	AGA+ v. AGA-	CD4TDwM
0.199885	6.04115	0.854143	0.36543	0.907745	ENSG00000285920	AGA+ v. AGA-	CD8NKTc1DwAp
0.249297	5.86158	0.855327	0.365438	0.871047	GTF3C2	AGA+ v. AGA-	CD5B
-0.15462	6.31952	0.857698	0.36544	0.826547	TENM1	AGA+ v. AGA-	CD4TfhSbMp
0.458566	4.62587	0.849674	0.365441	0.888549	VIPR1	AGA+ v. AGA-	CD4TregSwM
-0.469814	2.71728	0.85748	0.365441	0.832176	TRAV13-1	AGA+ v. AGA-	CD26CD4TN
0.214113	6.85072	0.854294	0.365454	0.851215	PHYKPL	AGA+ v. AGA-	MHCCD14Mono
0.213176	7.30466	0.855491	0.365455	0.810428	TCF25	AGA+ v. AGA-	CD4TN
0.336573	2.87385	0.863072	0.365456	0.742066	CNPY2	AGA+ v. AGA-	SOD2CD14Mono
0.36446	4.90101	0.85781	0.365464	0.810828	ENSG00000290927	AGA+ v. AGA-	CD8Tc1DwM
-0.462155	4.22394	0.854557	0.365472	0.846022	ILF3-DT	AGA+ v. AGA-	ActivatedNaiveB
0.14321	6.37436	0.863001	0.365475	0.742066	DENND6A	AGA+ v. AGA-	SOD2CD14Mono
-0.274981	4.70345	0.8588	0.365477	0.833036	TBC1D7	AGA+ v. AGA-	CD4Th2DbMp
-0.220889	5.87205	0.85281	0.365482	0.959679	TRIM52	AGA+ v. AGA-	CD8NKTc1DwAt
-0.107579	9.26154	0.855127	0.365492	0.871047	UBAC2	AGA+ v. AGA-	CD5B
-0.167232	6.82345	0.85535	0.365494	0.810428	KPNA4	AGA+ v. AGA-	CD4TN
0.190169	7.64539	0.858077	0.365506	0.926606	SCIMP	AGA+ v. AGA-	SwitchedMemoryB
-0.359233	6.62815	0.853854	0.365509	0.907745	FTL	AGA+ v. AGA-	CD8NKTc1DwAp
0.141775	9.71154	0.853315	0.36551	0.923619	EPB41	AGA+ v. AGA-	CD4ThDwM
-0.319707	5.87718	0.858061	0.365511	0.926606	ZNF14	AGA+ v. AGA-	SwitchedMemoryB
-0.366629	8.53393	0.850362	0.365515	0.903087	RPS3A	AGA+ v. AGA-	CD161CD8NKTc1DwAt
0.396877	3.28958	0.859077	0.36552	0.923745	NKIRAS2	AGA+ v. AGA-	CD56dimNK
0.481535	4.10712	0.858023	0.365521	0.926606	B3GNTL1	AGA+ v. AGA-	SwitchedMemoryB
0.104423	8.75338	0.857597	0.365522	0.810828	PPP3CC	AGA+ v. AGA-	CD8Tc1DwM
-0.386612	5.28809	0.841916	0.365527	0.959371	ENSG00000274322	AGA+ v. AGA-	CD56brightNK
0.327733	6.34763	0.857572	0.365531	0.83147	ACO2	AGA+ v. AGA-	CD4TDwM
-0.2526	5.16505	0.855332	0.365535	0.892474	CARNMT1	AGA+ v. AGA-	CD14Mono
-0.112829	7.47306	0.862782	0.365535	0.742066	LRBA	AGA+ v. AGA-	SOD2CD14Mono
-0.134935	6.89429	0.861943	0.365536	0.728399	IL6ST	AGA+ v. AGA-	IL1BCD14Mono
-0.19059	6.55413	0.852579	0.365546	0.959679	NMT1	AGA+ v. AGA-	CD8NKTc1DwAt
0.293055	4.12234	0.890968	0.365551	0.789117	KPNA2P3	AGA+ v. AGA-	C1QCD14Mono
0.305378	5.51163	0.848708	0.365555	0.80033	SIDT2	AGA+ v. AGA-	DC3
0.350435	4.83446	0.855123	0.365556	0.810428	ENSG00000287042	AGA+ v. AGA-	CD4TN
0.358208	2.99745	0.861864	0.365558	0.728399	RBM45	AGA+ v. AGA-	IL1BCD14Mono
0.449767	3.84787	0.857464	0.365558	0.810828	REC8	AGA+ v. AGA-	CD8Tc1DwM
-0.128675	8.50521	0.857214	0.365572	0.826547	TPK1	AGA+ v. AGA-	CD4TfhSbMp
0.242465	6.05438	0.848642	0.365573	0.80033	FAF2	AGA+ v. AGA-	DC3
-0.445552	4.15303	0.855033	0.365581	0.810428	DOK6	AGA+ v. AGA-	CD4TN
0.438485	3.05957	0.854935	0.365586	0.831156	ENSG00000258760	AGA+ v. AGA-	CD8TN
-0.220848	5.78784	0.857774	0.365589	0.926606	ZNF430	AGA+ v. AGA-	SwitchedMemoryB
0.211762	6.79211	0.8569	0.3656	0.832176	KLHL5	AGA+ v. AGA-	CD26CD4TN
0.456712	2.85492	0.856899	0.365601	0.832176	ENSG00000264545	AGA+ v. AGA-	CD26CD4TN
0.249275	5.43455	0.854055	0.365611	0.846022	SLC30A5	AGA+ v. AGA-	ActivatedNaiveB
0.236026	6.84691	1.23048	0.365613	0.851215	TTBK2	AGA+ v. AGA-	MHCCD14Mono
0.144886	8.00435	0.853993	0.365628	0.846022	GPCPD1	AGA+ v. AGA-	ActivatedNaiveB
-0.29674	6.36694	0.853375	0.365641	0.907817	CEP250	AGA+ v. AGA-	CD8NKTc1DwAp
-0.450999	3.69602	0.861548	0.365644	0.728445	SCAND1	AGA+ v. AGA-	IL1BCD14Mono
0.213844	5.52597	0.858132	0.36566	0.833036	TNFRSF25	AGA+ v. AGA-	CD4Th2DbMp
0.24552	6.58274	0.848324	0.365662	0.80033	TANC2	AGA+ v. AGA-	DC3
-0.389666	4.93386	0.858535	0.365668	0.92391	KIR2DS4	AGA+ v. AGA-	CD56dimNK
0.245447	5.54913	0.853807	0.365679	0.846022	SRP9	AGA+ v. AGA-	ActivatedNaiveB
0.421205	4.77655	0.853416	0.365696	0.851215	TMEM41A	AGA+ v. AGA-	MHCCD14Mono
0.316714	5.24145	0.85203	0.365698	0.959679	MTCH2	AGA+ v. AGA-	CD8NKTc1DwAt
0.232955	5.23309	0.857377	0.365698	0.926606	FAN1	AGA+ v. AGA-	SwitchedMemoryB
-0.155842	7.46987	0.85458	0.365706	0.810507	SEC63	AGA+ v. AGA-	CD4TN
-0.099025	8.66631	0.856723	0.365707	0.826547	PIAS1	AGA+ v. AGA-	CD4TfhSbMp
-0.395518	4.87572	0.857919	0.365718	0.833036	CHMP1B	AGA+ v. AGA-	CD4Th2DbMp
0.185908	6.8874	0.857831	0.365722	0.789308	ELOVL5	AGA+ v. AGA-	C1QCD14Mono
0.163514	7.3762	0.857284	0.365723	0.926606	ADAM17	AGA+ v. AGA-	SwitchedMemoryB
-0.470104	2.74206	0.856427	0.36573	0.832176	ZNF619	AGA+ v. AGA-	CD26CD4TN
-0.191217	4.92424	0.856618	0.365736	0.826547	ZNF808	AGA+ v. AGA-	CD4TfhSbMp
-0.138843	8.00445	0.853596	0.365737	0.846022	NEK7	AGA+ v. AGA-	ActivatedNaiveB
0.316235	4.11653	0.854383	0.365738	0.831156	OGFOD3	AGA+ v. AGA-	CD8TN
0.344424	3.39427	0.856383	0.365742	0.832176	P3H1	AGA+ v. AGA-	CD26CD4TN
-0.171099	9.11216	0.848023	0.365746	0.80033	GAB2	AGA+ v. AGA-	DC3
0.17432	7.25151	0.857194	0.365748	0.926606	CCAR1	AGA+ v. AGA-	SwitchedMemoryB
0.193432	6.02676	0.854506	0.365762	0.892474	KATNBL1	AGA+ v. AGA-	CD14Mono
-0.56489	3.59735	0.856703	0.365767	0.811088	MIR22HG	AGA+ v. AGA-	CD8Tc1DwM
-0.117114	7.45571	0.861092	0.365768	0.728505	PNN	AGA+ v. AGA-	IL1BCD14Mono
0.132708	9.90148	0.856474	0.365775	0.826547	ARHGEF18	AGA+ v. AGA-	CD4TfhSbMp
0.203538	8.42419	0.857685	0.365782	0.833036	ERN1	AGA+ v. AGA-	CD4Th2DbMp
-0.686152	2.8062	0.85621	0.365789	0.832176	FSTL4	AGA+ v. AGA-	CD26CD4TN
-0.175813	7.96046	0.848416	0.36579	0.888549	CLK1	AGA+ v. AGA-	CD4TregSwM
0.272791	5.85323	0.853401	0.36579	0.846022	IMMP1L	AGA+ v. AGA-	ActivatedNaiveB
-0.126033	7.52544	0.854038	0.365792	0.871047	METTL15	AGA+ v. AGA-	CD5B
0.304374	4.10103	0.856403	0.365795	0.826547	RAB11B	AGA+ v. AGA-	CD4TfhSbMp
0.275411	5.77963	0.853032	0.365802	0.851215	SFT2D1	AGA+ v. AGA-	MHCCD14Mono
0.303045	6.03693	0.848338	0.365812	0.888549	TFB1M	AGA+ v. AGA-	CD4TregSwM
0.145168	7.53676	0.861718	0.365824	0.742512	VAV1	AGA+ v. AGA-	SOD2CD14Mono
0.502242	6.42847	0.843133	0.365826	0.96303	CAMSAP1	AGA+ v. AGA-	CD4Tfh1SwM
0.146002	7.66875	0.854062	0.365826	0.831156	TMCC1	AGA+ v. AGA-	CD8TN
0.134046	7.26302	0.860862	0.36583	0.728505	ABCC1	AGA+ v. AGA-	IL1BCD14Mono
0.197482	6.1703	1.02324	0.365834	0.810595	ZC3H7A	AGA+ v. AGA-	CD4TN
-0.388157	5.36228	0.852884	0.365843	0.851215	PSMB10	AGA+ v. AGA-	MHCCD14Mono
-0.154981	7.50672	0.856821	0.36585	0.926606	PCF11	AGA+ v. AGA-	SwitchedMemoryB
0.37744	4.73239	0.856805	0.365855	0.926606	ENSG00000291100	AGA+ v. AGA-	SwitchedMemoryB
-0.18589	6.42506	0.857405	0.365859	0.833036	ZC4H2	AGA+ v. AGA-	CD4Th2DbMp
-0.206135	5.91271	0.856778	0.365862	0.926606	RPF1	AGA+ v. AGA-	SwitchedMemoryB
-0.266842	8.42235	0.856351	0.365866	0.83147	CSDE1	AGA+ v. AGA-	CD4TDwM
0.191004	5.77074	0.856737	0.365873	0.926606	ATF1	AGA+ v. AGA-	SwitchedMemoryB
0.343836	5.85466	0.851376	0.365878	0.959679	NCR1	AGA+ v. AGA-	CD8NKTc1DwAt
-0.204863	5.76088	0.857228	0.365887	0.789454	CTR9	AGA+ v. AGA-	C1QCD14Mono
0.243153	6.26563	0.840632	0.365888	0.959371	SPDYA	AGA+ v. AGA-	CD56brightNK
0.182695	5.86313	0.857728	0.365889	0.924259	PIK3R4	AGA+ v. AGA-	CD56dimNK
-0.365088	6.56252	0.848996	0.365894	0.903087	DDB1	AGA+ v. AGA-	CD161CD8NKTc1DwAt
0.251554	5.73996	0.851299	0.3659	0.959679	EFHC1	AGA+ v. AGA-	CD8NKTc1DwAt
-0.140774	7.62726	0.853784	0.365902	0.831156	MAP2K4	AGA+ v. AGA-	CD8TN
-0.125368	8.29585	0.8536	0.365912	0.871047	MON2	AGA+ v. AGA-	CD5B
-0.329886	4.9752	0.847421	0.365913	0.80033	SURF4	AGA+ v. AGA-	DC3
0.233746	5.36184	0.853594	0.365914	0.871047	COG4	AGA+ v. AGA-	CD5B
0.20993	5.53954	0.85616	0.365915	0.811124	UCHL5	AGA+ v. AGA-	CD8Tc1DwM
0.311581	3.78906	0.855712	0.365926	0.832176	TBRG4	AGA+ v. AGA-	CD26CD4TN
0.320139	5.43309	0.856531	0.36593	0.926606	ZNF675	AGA+ v. AGA-	SwitchedMemoryB
0.143909	8.02348	0.847905	0.365932	0.888549	MEMO1	AGA+ v. AGA-	CD4TregSwM
0.269724	8.2744	0.848841	0.365937	0.903087	PCGF5	AGA+ v. AGA-	CD161CD8NKTc1DwAt
0.254621	4.34598	0.855653	0.365942	0.832176	PM20D2	AGA+ v. AGA-	CD26CD4TN
-0.259758	4.33366	0.85361	0.36595	0.831156	RHOG	AGA+ v. AGA-	CD8TN
0.178723	7.21804	0.847263	0.365957	0.80033	HP1BP3	AGA+ v. AGA-	DC3
0.295398	4.70151	0.853791	0.365959	0.892474	TAFAZZIN	AGA+ v. AGA-	CD14Mono
0.439305	3.8626	0.855976	0.365966	0.811124	TNFRSF10D	AGA+ v. AGA-	CD8Tc1DwM
0.357318	4.38471	0.853403	0.365967	0.871047	STK25	AGA+ v. AGA-	CD5B
0.406373	4.35408	0.847221	0.365969	0.80033	ACTR1B	AGA+ v. AGA-	DC3
0.169695	7.55622	0.856379	0.365971	0.926606	MECP2	AGA+ v. AGA-	SwitchedMemoryB
-0.205847	5.85579	0.860316	0.365979	0.728505	BORCS5	AGA+ v. AGA-	IL1BCD14Mono
0.172273	6.69436	0.853496	0.365982	0.831156	DNHD1	AGA+ v. AGA-	CD8TN
0.175217	6.48458	0.853349	0.365982	0.871047	CCDC12	AGA+ v. AGA-	CD5B
0.265396	6.48543	0.852346	0.365991	0.851215	EFTUD2	AGA+ v. AGA-	MHCCD14Mono
0.236172	5.24722	0.853442	0.365997	0.831156	NDRG3	AGA+ v. AGA-	CD8TN
0.356046	5.30178	0.847668	0.365998	0.888549	TUBGCP6	AGA+ v. AGA-	CD4TregSwM
0.2012	4.70554	0.855445	0.365999	0.832176	FLOT1	AGA+ v. AGA-	CD26CD4TN
-0.367836	7.10519	0.84859	0.366007	0.903087	LMTK2	AGA+ v. AGA-	CD161CD8NKTc1DwAt
0.26981	6.18284	0.84761	0.366014	0.888549	FAM193B	AGA+ v. AGA-	CD4TregSwM
-0.329705	5.21412	0.861013	0.366015	0.742759	SDF4	AGA+ v. AGA-	SOD2CD14Mono
-0.538558	5.0677	0.850875	0.366017	0.959679	HOPX	AGA+ v. AGA-	CD8NKTc1DwAt
0.188203	6.58616	0.853558	0.366023	0.892474	KATNIP	AGA+ v. AGA-	CD14Mono
0.229452	6.94031	0.840134	0.366028	0.959371	IWS1	AGA+ v. AGA-	CD56brightNK
-0.342094	9.40465	0.857196	0.366034	0.924399	BNC2	AGA+ v. AGA-	CD56dimNK
0.119675	6.57721	0.860064	0.366047	0.728505	VPS35L	AGA+ v. AGA-	IL1BCD14Mono
0.325307	5.15223	0.8469	0.366058	0.80033	GTPBP10	AGA+ v. AGA-	DC3
-0.114088	7.50976	0.855198	0.366067	0.832176	TFDP2	AGA+ v. AGA-	CD26CD4TN
-0.36876	2.32926	0.859966	0.366074	0.728505	ENSG00000286035	AGA+ v. AGA-	IL1BCD14Mono
-0.357497	6.3659	0.85558	0.366077	0.83147	SLAIN1	AGA+ v. AGA-	CD4TDwM
0.290724	5.0002	0.852339	0.366083	0.846456	TRAF6	AGA+ v. AGA-	ActivatedNaiveB
0.199707	6.937	0.846807	0.366084	0.80033	SBNO1	AGA+ v. AGA-	DC3
0.190934	7.4114	0.839898	0.366095	0.959371	ATE1	AGA+ v. AGA-	CD56brightNK
-0.235527	4.86967	0.855096	0.366095	0.832176	NFE2L1	AGA+ v. AGA-	CD26CD4TN
-0.22184	6.72627	1.2957	0.366095	0.80033	TMF1	AGA+ v. AGA-	DC3
0.184542	6.43092	0.856921	0.366109	0.924399	ANKRD36B	AGA+ v. AGA-	CD56dimNK
-0.336782	6.94173	0.842088	0.366119	0.96303	TTC21B	AGA+ v. AGA-	CD4Tfh1SwM
0.290858	6.86624	0.851861	0.366125	0.851215	DIDO1	AGA+ v. AGA-	MHCCD14Mono
0.389194	6.69252	0.84205	0.36613	0.96303	ST3GAL5	AGA+ v. AGA-	CD4Tfh1SwM
-0.175778	7.25771	0.853157	0.366133	0.892474	CMSS1	AGA+ v. AGA-	CD14Mono
0.352238	5.56036	0.851826	0.366134	0.851215	NANS	AGA+ v. AGA-	MHCCD14Mono
0.37819	5.06784	0.851575	0.366138	0.908333	NHLRC3	AGA+ v. AGA-	CD8NKTc1DwAp
-0.293799	5.10851	0.85291	0.366143	0.831156	TTF2	AGA+ v. AGA-	CD8TN
0.136141	7.57772	0.85311	0.366146	0.892474	LSM14A	AGA+ v. AGA-	CD14Mono
0.243061	5.65893	0.846582	0.366147	0.80033	SMARCB1	AGA+ v. AGA-	DC3
-0.433736	4.28848	0.856251	0.366155	0.789454	ARHGAP29	AGA+ v. AGA-	C1QCD14Mono
0.138958	5.56668	0.860497	0.366156	0.742838	PDE1B	AGA+ v. AGA-	SOD2CD14Mono
0.182727	6.22164	1.41956	0.366156	0.728505	PTPN9	AGA+ v. AGA-	IL1BCD14Mono
0.459759	3.85553	0.855679	0.366163	0.926698	POMT1	AGA+ v. AGA-	SwitchedMemoryB
-0.458192	3.3256	0.856182	0.366173	0.789454	ZNF639	AGA+ v. AGA-	C1QCD14Mono
-0.431226	3.93783	0.85264	0.366177	0.871047	CASP9	AGA+ v. AGA-	CD5B
-0.226391	10.7405	0.851659	0.366181	0.851215	PLCB1	AGA+ v. AGA-	MHCCD14Mono
0.441343	3.48648	0.852753	0.366186	0.831156	ARSA	AGA+ v. AGA-	CD8TN
-0.191245	4.49531	0.860357	0.366194	0.742838	STPG4	AGA+ v. AGA-	SOD2CD14Mono
0.175651	5.9607	0.856103	0.366195	0.789454	IFT88	AGA+ v. AGA-	C1QCD14Mono
0.392963	2.25957	0.859489	0.366204	0.728505	GNAI1	AGA+ v. AGA-	IL1BCD14Mono
0.266573	4.4093	0.856065	0.366205	0.789454	C2CD2L	AGA+ v. AGA-	C1QCD14Mono
-0.444201	3.43041	0.854686	0.366208	0.832271	ENSG00000287127	AGA+ v. AGA-	CD26CD4TN
0.429305	2.68495	0.85946	0.366212	0.728505	PARP15	AGA+ v. AGA-	IL1BCD14Mono
-0.411749	4.63865	0.839464	0.366217	0.959371	ENSG00000256947	AGA+ v. AGA-	CD56brightNK
0.468161	4.48236	0.839462	0.366218	0.959371	IAH1	AGA+ v. AGA-	CD56brightNK
0.298734	5.74689	0.851524	0.366218	0.851215	STX17	AGA+ v. AGA-	MHCCD14Mono
0.194644	7.27559	0.850141	0.36622	0.959679	CPSF6	AGA+ v. AGA-	CD8NKTc1DwAt
-0.382754	3.50602	0.854845	0.366222	0.827194	NDUFC2	AGA+ v. AGA-	CD4TfhSbMp
0.408312	5.97054	0.854999	0.366236	0.83147	KLRG1	AGA+ v. AGA-	CD4TDwM
-0.241879	8.76305	0.851451	0.366238	0.851215	LSP1	AGA+ v. AGA-	MHCCD14Mono
-0.414061	2.67352	0.859297	0.366256	0.728505	RNF175	AGA+ v. AGA-	IL1BCD14Mono
-0.270675	8.467	0.847673	0.366261	0.903087	CCNH	AGA+ v. AGA-	CD161CD8NKTc1DwAt
0.496612	4.58082	0.849988	0.366262	0.959679	NTNG2	AGA+ v. AGA-	CD8NKTc1DwAt
0.39734	3.32245	0.852473	0.366263	0.831156	PGBD1	AGA+ v. AGA-	CD8TN
-0.351859	5.31395	0.84614	0.36627	0.800382	GPATCH11	AGA+ v. AGA-	DC3
-0.475544	7.00691	0.851095	0.366271	0.908333	RPS15	AGA+ v. AGA-	CD8NKTc1DwAp
0.286561	7.66632	0.841546	0.366271	0.96303	JPX	AGA+ v. AGA-	CD4Tfh1SwM
0.401207	6.46945	0.84234	0.366286	0.977092	BRD9	AGA+ v. AGA-	CD8MAIT-likeTc1DwM
-0.399224	3.20049	0.852363	0.366294	0.831156	ENSG00000291228	AGA+ v. AGA-	CD8TN
-0.318775	3.74303	0.854353	0.366299	0.832318	PZP	AGA+ v. AGA-	CD26CD4TN
-0.287342	4.68894	0.854544	0.366305	0.827194	CD27	AGA+ v. AGA-	CD4TfhSbMp
-0.362535	3.02399	0.859116	0.366306	0.728505	MZT2A	AGA+ v. AGA-	IL1BCD14Mono
-0.327968	3.95635	0.85452	0.366311	0.827194	ENSG00000234162	AGA+ v. AGA-	CD4TfhSbMp
0.297741	6.10812	0.855691	0.366328	0.833036	IGSF9B	AGA+ v. AGA-	CD4Th2DbMp
0.230788	5.86229	0.850886	0.366328	0.908333	DYNC1LI2	AGA+ v. AGA-	CD8NKTc1DwAp
0.180195	5.57488	0.852217	0.366334	0.831156	EEF2K	AGA+ v. AGA-	CD8TN
0.273454	4.72576	0.854612	0.36634	0.81175	ADGRL1	AGA+ v. AGA-	CD8Tc1DwM
0.163236	7.48522	0.849654	0.366355	0.959679	CSNK1G1	AGA+ v. AGA-	CD8NKTc1DwAt
-0.369792	4.86462	0.852201	0.366361	0.811323	CEP57L1	AGA+ v. AGA-	CD4TN
-0.560329	4.40896	0.846362	0.366362	0.888549	IRAK3	AGA+ v. AGA-	CD4TregSwM
-0.481119	3.69729	0.854927	0.366369	0.926698	MFSD9	AGA+ v. AGA-	SwitchedMemoryB
-0.273926	5.66023	0.852169	0.36637	0.811323	ATAD2	AGA+ v. AGA-	CD4TN
-0.502181	8.60283	0.854494	0.366375	0.83147	JUN	AGA+ v. AGA-	CD4TDwM
0.458896	6.45999	0.847254	0.366378	0.903087	ZMYM5	AGA+ v. AGA-	CD161CD8NKTc1DwAt
0.425603	3.39589	0.852265	0.366379	0.892474	PCK2	AGA+ v. AGA-	CD14Mono
-0.357388	4.93131	0.850702	0.366379	0.908333	NFKB2	AGA+ v. AGA-	CD8NKTc1DwAp
-0.137769	8.04801	0.851259	0.366381	0.846901	PHF14	AGA+ v. AGA-	ActivatedNaiveB
0.184477	8.02734	0.851896	0.366382	0.871047	ARHGAP17	AGA+ v. AGA-	CD5B
0.396573	4.99397	0.850909	0.366388	0.851215	HARS1	AGA+ v. AGA-	MHCCD14Mono
0.166864	8.6004	0.854438	0.366391	0.83147	SEPTIN6	AGA+ v. AGA-	CD4TDwM
-0.118934	8.5479	0.851998	0.366394	0.831156	BLTP1	AGA+ v. AGA-	CD8TN
0.383127	3.02055	0.859615	0.366396	0.743106	ZNF707	AGA+ v. AGA-	SOD2CD14Mono
-0.388091	6.46653	0.847181	0.366398	0.903087	RETREG3	AGA+ v. AGA-	CD161CD8NKTc1DwAt
0.185103	5.38523	0.85195	0.366408	0.831156	NFRKB	AGA+ v. AGA-	CD8TN
0.435822	4.65503	0.838758	0.366416	0.959371	LINC00996	AGA+ v. AGA-	CD56brightNK
-0.383184	3.45407	0.855797	0.366417	0.92457	NABP2	AGA+ v. AGA-	CD56dimNK
0.337144	2.29194	0.858706	0.366417	0.728601	IL27	AGA+ v. AGA-	IL1BCD14Mono
0.327324	7.22401	0.841007	0.366423	0.96303	SEPTIN2	AGA+ v. AGA-	CD4Tfh1SwM
0.449021	6.39355	0.840987	0.366428	0.96303	IL10RB	AGA+ v. AGA-	CD4Tfh1SwM
0.290037	4.78737	0.851952	0.36643	0.811323	CHUK	AGA+ v. AGA-	CD4TN
-0.199695	6.83468	0.854066	0.366436	0.827226	SYTL3	AGA+ v. AGA-	CD4TfhSbMp
-0.491097	4.70776	0.850716	0.366441	0.851215	ENSG00000288900	AGA+ v. AGA-	MHCCD14Mono
0.255615	5.4288	0.851661	0.366447	0.871047	HNRNPLL	AGA+ v. AGA-	CD5B
0.423203	4.36269	0.845468	0.366457	0.800573	DLG4	AGA+ v. AGA-	DC3
-0.22606	5.7646	0.853749	0.366465	0.832453	WARS2	AGA+ v. AGA-	CD26CD4TN
0.191465	7.36147	0.84925	0.366467	0.959679	MAGED1	AGA+ v. AGA-	CD8NKTc1DwAt
-0.261598	4.59854	0.85518	0.366468	0.833036	MAN2A2	AGA+ v. AGA-	CD4Th2DbMp
-0.358865	4.56648	0.851583	0.366468	0.871047	ENSG00000286787	AGA+ v. AGA-	CD5B
0.260346	6.2045	0.85157	0.366472	0.871047	SEC16A	AGA+ v. AGA-	CD5B
0.186109	5.63707	0.851693	0.366479	0.831156	GFM1	AGA+ v. AGA-	CD8TN
0.165462	5.65942	0.853909	0.366479	0.827226	PRPSAP2	AGA+ v. AGA-	CD4TfhSbMp
0.257322	7.97247	0.841643	0.366482	0.977092	LPIN2	AGA+ v. AGA-	CD8MAIT-likeTc1DwM
-0.316703	4.87919	0.854507	0.366485	0.926698	TSC22D4	AGA+ v. AGA-	SwitchedMemoryB
-0.179708	7.49811	0.84976	0.366493	0.923905	AQR	AGA+ v. AGA-	CD4ThDwM
-0.375702	5.56389	0.850464	0.366511	0.851215	IGFBP7	AGA+ v. AGA-	MHCCD14Mono
-0.274692	3.619	0.858359	0.366512	0.728655	FTSJ1	AGA+ v. AGA-	IL1BCD14Mono
-0.173714	6.17551	0.883783	0.366514	0.892474	GANC	AGA+ v. AGA-	CD14Mono
-0.467661	2.72549	0.855439	0.366515	0.92457	DPY19L2P2	AGA+ v. AGA-	CD56dimNK
0.185626	6.72076	0.85076	0.366519	0.846975	DPP8	AGA+ v. AGA-	ActivatedNaiveB
-0.469351	4.10102	0.851532	0.366523	0.831156	LIME1	AGA+ v. AGA-	CD8TN
-0.334083	5.10449	0.845746	0.366533	0.888549	SRI	AGA+ v. AGA-	CD4TregSwM
0.257085	5.45126	1.12594	0.366543	0.908333	GART	AGA+ v. AGA-	CD8NKTc1DwAp
0.172541	8.97851	0.854287	0.366545	0.926698	ADAM28	AGA+ v. AGA-	SwitchedMemoryB
-0.340056	3.6941	0.854888	0.366548	0.833036	TAF10	AGA+ v. AGA-	CD4Th2DbMp
0.330926	3.80701	0.853442	0.36655	0.832453	SPSB3	AGA+ v. AGA-	CD26CD4TN
-0.128979	6.58427	0.854873	0.366552	0.833036	IFT80	AGA+ v. AGA-	CD4Th2DbMp
0.387899	5.14707	0.849533	0.366555	0.923905	SUPT7L	AGA+ v. AGA-	CD4ThDwM
-0.171069	8.11175	0.851255	0.366559	0.871047	CEMIP2	AGA+ v. AGA-	CD5B
0.141465	6.53008	0.853611	0.366561	0.827238	RIC8B	AGA+ v. AGA-	CD4TfhSbMp
-0.436266	3.74372	0.851388	0.366563	0.831156	SNX11	AGA+ v. AGA-	CD8TN
0.328303	3.8799	0.851584	0.366567	0.892474	AGAP9	AGA+ v. AGA-	CD14Mono
0.203706	6.81644	0.850252	0.366569	0.851215	CAMKK2	AGA+ v. AGA-	MHCCD14Mono
0.240732	5.63895	0.851217	0.36657	0.871047	ZFP14	AGA+ v. AGA-	CD5B
-0.474197	2.97295	0.853365	0.366571	0.832453	ENSG00000286074	AGA+ v. AGA-	CD26CD4TN
-0.223328	4.18163	0.858144	0.366571	0.728655	PAQR3	AGA+ v. AGA-	IL1BCD14Mono
-0.213065	4.68772	0.854793	0.366574	0.833036	PRPF19	AGA+ v. AGA-	CD4Th2DbMp
0.249375	6.50743	0.849443	0.36658	0.923905	ZBTB25	AGA+ v. AGA-	CD4ThDwM
-0.183501	9.0949	0.853745	0.366581	0.83147	ATP2B1	AGA+ v. AGA-	CD4TDwM
-0.164263	7.08724	0.848818	0.366586	0.959679	ADSS2	AGA+ v. AGA-	CD8NKTc1DwAt
-0.492102	2.78382	0.851302	0.366586	0.831156	STK16	AGA+ v. AGA-	CD8TN
0.30576	5.98702	0.849405	0.366591	0.923905	ZMYM6	AGA+ v. AGA-	CD4ThDwM
-0.149975	8.07888	0.854118	0.366592	0.926698	CAB39	AGA+ v. AGA-	SwitchedMemoryB
0.256236	6.35888	0.838131	0.366593	0.959371	ZNFX1	AGA+ v. AGA-	CD56brightNK
0.41272	4.38216	0.851126	0.366595	0.871047	ENSG00000291299	AGA+ v. AGA-	CD5B
0.170166	7.47899	0.845515	0.366597	0.888549	XPO1	AGA+ v. AGA-	CD4TregSwM
0.504864	3.95699	0.854055	0.366609	0.926698	HEIH	AGA+ v. AGA-	SwitchedMemoryB
0.246514	8.45285	0.850088	0.366615	0.851215	SLC11A1	AGA+ v. AGA-	MHCCD14Mono
0.373898	6.0237	0.853615	0.366617	0.83147	AGAP2	AGA+ v. AGA-	CD4TDwM
0.166232	6.79047	0.854563	0.366617	0.790163	RAB12	AGA+ v. AGA-	C1QCD14Mono
-0.227935	6.63898	0.854629	0.36662	0.833036	AK5	AGA+ v. AGA-	CD4Th2DbMp
0.251193	6.72833	0.844873	0.366623	0.800719	VAV2	AGA+ v. AGA-	DC3
0.297794	4.97463	0.851242	0.366626	0.811559	PRPF19	AGA+ v. AGA-	CD4TN
0.143265	6.82474	0.854968	0.366645	0.92457	SPOP	AGA+ v. AGA-	CD56dimNK
-0.425704	4.66117	0.837924	0.366652	0.959371	ANKRD49	AGA+ v. AGA-	CD56brightNK
-0.156362	8.10979	0.845279	0.366663	0.888549	RNGTT	AGA+ v. AGA-	CD4TregSwM
0.169368	8.96533	0.853403	0.366675	0.83147	SOS1	AGA+ v. AGA-	CD4TDwM
-0.296161	5.96849	0.851183	0.366678	0.892474	GASK1B	AGA+ v. AGA-	CD14Mono
0.385351	4.10597	0.853351	0.366687	0.812256	ENSG00000286010	AGA+ v. AGA-	CD8Tc1DwM
0.305193	6.39367	0.849058	0.366687	0.923905	SAMD8	AGA+ v. AGA-	CD4ThDwM
0.247617	5.64488	0.849575	0.366691	0.908333	NFIC	AGA+ v. AGA-	CD8NKTc1DwAp
0.258604	4.31916	0.853106	0.3667	0.827307	PIGS	AGA+ v. AGA-	CD4TfhSbMp
0.270526	4.40176	0.854325	0.366703	0.833036	FBXL9P	AGA+ v. AGA-	CD4Th2DbMp
0.168176	7.40423	0.85475	0.366704	0.92457	GALNT2	AGA+ v. AGA-	CD56dimNK
0.440899	6.4663	0.845982	0.366732	0.903087	HADHB	AGA+ v. AGA-	CD161CD8NKTc1DwAt
0.143107	8.67709	0.854642	0.366734	0.92457	RFTN1	AGA+ v. AGA-	CD56dimNK
0.219823	7.25433	0.848246	0.366745	0.959679	MAD1L1	AGA+ v. AGA-	CD8NKTc1DwAt
-0.362897	6.13198	0.852942	0.366745	0.827307	CUTALP	AGA+ v. AGA-	CD4TfhSbMp
0.319153	7.08197	0.83985	0.366748	0.96303	ZBTB44	AGA+ v. AGA-	CD4Tfh1SwM
0.162003	7.19533	0.853977	0.366778	0.790215	KCNQ1OT1	AGA+ v. AGA-	C1QCD14Mono
-0.449314	3.32062	0.850582	0.366785	0.831174	COA8	AGA+ v. AGA-	CD8TN
0.112708	9.19627	0.852505	0.366807	0.832738	TBC1D22A	AGA+ v. AGA-	CD26CD4TN
0.238247	8.14114	0.840468	0.366812	0.977092	ZMYND8	AGA+ v. AGA-	CD8MAIT-likeTc1DwM
-0.40443	3.0598	0.854332	0.366819	0.92457	TSSC4	AGA+ v. AGA-	CD56dimNK
0.102596	9.76989	0.853888	0.366823	0.833036	AAK1	AGA+ v. AGA-	CD4Th2DbMp
-0.387341	5.10121	0.837305	0.366827	0.959371	LINC01128	AGA+ v. AGA-	CD56brightNK
-0.22698	7.69629	0.849079	0.366828	0.908333	PRR5L	AGA+ v. AGA-	CD8NKTc1DwAp
-0.438707	2.75098	0.854276	0.366834	0.92457	RASSF7	AGA+ v. AGA-	CD56dimNK
-0.287641	3.42747	0.852396	0.366837	0.832738	ENSG00000231128	AGA+ v. AGA-	CD26CD4TN
-0.11579	7.67966	0.854264	0.366838	0.92457	MIER1	AGA+ v. AGA-	CD56dimNK
0.228557	4.49317	0.850373	0.366843	0.831174	TMEM259	AGA+ v. AGA-	CD8TN
0.159959	8.91723	0.844599	0.366853	0.888549	FCHSD2	AGA+ v. AGA-	CD4TregSwM
0.195601	8.1606	0.837211	0.366853	0.959371	SMURF2	AGA+ v. AGA-	CD56brightNK
-0.232308	5.48028	0.852739	0.366855	0.812256	COPE	AGA+ v. AGA-	CD8Tc1DwM
0.186143	7.31505	0.837201	0.366856	0.959371	RAB6A	AGA+ v. AGA-	CD56brightNK
0.140686	9.52054	0.853765	0.366857	0.833036	SEMA4D	AGA+ v. AGA-	CD4Th2DbMp
-0.474507	3.54253	0.853748	0.366861	0.833036	DPF3	AGA+ v. AGA-	CD4Th2DbMp
-0.374867	3.79014	0.850304	0.366862	0.831174	COX5B	AGA+ v. AGA-	CD8TN
0.218942	7.53039	0.844561	0.366863	0.888549	CAMTA1	AGA+ v. AGA-	CD4TregSwM
0.215246	6.84551	0.85012	0.366873	0.871047	ERN1	AGA+ v. AGA-	CD5B
0.210177	7.15838	0.844503	0.36688	0.888549	FAM168A	AGA+ v. AGA-	CD4TregSwM
-0.3327	6.8246	0.839375	0.366882	0.96303	GOSR1	AGA+ v. AGA-	CD4Tfh1SwM
0.202652	7.28483	0.844488	0.366884	0.888549	UBE2E1	AGA+ v. AGA-	CD4TregSwM
0.232052	5.98528	1.33204	0.366889	0.812256	TDP1	AGA+ v. AGA-	CD8Tc1DwM
-0.247064	6.72172	0.83702	0.366907	0.959371	N4BP2	AGA+ v. AGA-	CD56brightNK
0.203406	5.02871	0.85014	0.366908	0.831174	UTP6	AGA+ v. AGA-	CD8TN
0.401453	4.49444	0.850177	0.36692	0.811787	CLCN6	AGA+ v. AGA-	CD4TN
-0.422191	4.60589	0.852909	0.366924	0.926956	C4orf3	AGA+ v. AGA-	SwitchedMemoryB
0.239806	4.98467	0.853507	0.366927	0.833036	MAP2K7	AGA+ v. AGA-	CD4Th2DbMp
0.258707	5.40541	0.850253	0.366934	0.892474	CDC42BPB	AGA+ v. AGA-	CD14Mono
-0.172319	6.82591	0.85245	0.366934	0.812256	KHDRBS1	AGA+ v. AGA-	CD8Tc1DwM
-0.327757	3.7102	0.853481	0.366935	0.833036	DYRK1B	AGA+ v. AGA-	CD4Th2DbMp
0.245475	5.4754	0.85348	0.366935	0.833036	LINC03006.1	AGA+ v. AGA-	CD4Th2DbMp
0.241232	6.37256	0.848899	0.366944	0.851414	PGGT1B	AGA+ v. AGA-	MHCCD14Mono
0.378615	5.15148	0.84889	0.366946	0.851414	PRMT7	AGA+ v. AGA-	MHCCD14Mono
0.176381	7.54181	0.849204	0.36695	0.847639	STK38	AGA+ v. AGA-	ActivatedNaiveB
-0.320925	3.24318	0.856718	0.36696	0.72915	PLA2G15	AGA+ v. AGA-	IL1BCD14Mono
-0.127572	7.47519	0.853307	0.366962	0.790215	STT3B	AGA+ v. AGA-	C1QCD14Mono
0.19467	5.41686	0.849936	0.366964	0.831174	MED12	AGA+ v. AGA-	CD8TN
0.133672	8.78384	0.848583	0.366966	0.908333	SFMBT2	AGA+ v. AGA-	CD8NKTc1DwAp
0.267485	4.40362	0.852139	0.366966	0.827632	ZNF805	AGA+ v. AGA-	CD4TfhSbMp
0.289713	7.42317	0.845126	0.36697	0.903087	PTPRE	AGA+ v. AGA-	CD161CD8NKTc1DwAt
0.546944	3.69117	0.850111	0.366974	0.892474	ENSG00000287255	AGA+ v. AGA-	CD14Mono
-0.317002	2.80802	1.06648	0.366989	0.72915	TBC1D24	AGA+ v. AGA-	IL1BCD14Mono
-0.393448	5.57721	0.843555	0.366991	0.801258	UTP3	AGA+ v. AGA-	DC3
0.305854	5.3303	0.849662	0.366999	0.871047	ABHD17B	AGA+ v. AGA-	CD5B
0.395499	4.25694	0.848455	0.367001	0.908333	FBXO4	AGA+ v. AGA-	CD8NKTc1DwAp
-0.346439	4.95357	0.848453	0.367002	0.908333	PRDM11	AGA+ v. AGA-	CD8NKTc1DwAp
-0.159786	7.37569	0.849987	0.367008	0.892474	PPP4R3A	AGA+ v. AGA-	CD14Mono
0.417293	3.72837	0.84996	0.367015	0.892474	FBXL19	AGA+ v. AGA-	CD14Mono
-0.400646	4.0659	0.849594	0.367018	0.871047	LINC01801	AGA+ v. AGA-	CD5B
-0.44352	4.05591	0.943333	0.367024	0.811787	PSMG3-AS1	AGA+ v. AGA-	CD4TN
-0.436447	6.68355	0.838861	0.367027	0.96303	KANK1	AGA+ v. AGA-	CD4Tfh1SwM
-0.138016	6.79247	0.849701	0.367029	0.831174	FAM169A	AGA+ v. AGA-	CD8TN
0.252189	6.01131	0.849551	0.36703	0.871047	PIK3IP1-DT	AGA+ v. AGA-	CD5B
0.258263	4.89119	0.853046	0.367034	0.790215	ZNF641	AGA+ v. AGA-	C1QCD14Mono
0.391353	5.12794	0.843945	0.367035	0.888549	TMEM183A	AGA+ v. AGA-	CD4TregSwM
0.219497	5.53222	0.852068	0.36704	0.812286	BBS2	AGA+ v. AGA-	CD8Tc1DwM
-0.373935	4.09946	0.853528	0.36704	0.924871	ENSG00000237550	AGA+ v. AGA-	CD56dimNK
0.460004	3.18842	0.85181	0.367057	0.827663	ENSG00000289956	AGA+ v. AGA-	CD4TfhSbMp
-0.392102	2.64575	0.856363	0.367057	0.72915	TMEM35B	AGA+ v. AGA-	IL1BCD14Mono
0.217349	6.93572	0.836451	0.367068	0.959371	CHST12	AGA+ v. AGA-	CD56brightNK
-0.141707	6.74488	0.852982	0.367072	0.833036	DNAJC13	AGA+ v. AGA-	CD4Th2DbMp
-0.469187	3.8666	0.849753	0.367072	0.892474	LIME1	AGA+ v. AGA-	CD14Mono
0.292874	3.68635	0.856307	0.367072	0.72915	INF2	AGA+ v. AGA-	IL1BCD14Mono
-0.259666	4.51896	0.857084	0.367086	0.744339	TCEANC2	AGA+ v. AGA-	SOD2CD14Mono
-0.468953	3.4999	0.85293	0.367086	0.833036	MCRIP1	AGA+ v. AGA-	CD4Th2DbMp
-0.1792	6.15148	0.855638	0.36711	0.871047	CALCOCO2	AGA+ v. AGA-	CD5B
-0.450301	4.67246	0.848625	0.36711	0.847639	KLHL3	AGA+ v. AGA-	ActivatedNaiveB
-0.305038	5.16863	0.852827	0.367114	0.833036	LONRF3	AGA+ v. AGA-	CD4Th2DbMp
-0.182644	6.62091	0.843109	0.367116	0.801258	PRIM2	AGA+ v. AGA-	DC3
0.230856	6.42403	0.836278	0.367117	0.959371	FBRSL1	AGA+ v. AGA-	CD56brightNK
-0.124787	8.57614	0.84959	0.367117	0.892474	NIN	AGA+ v. AGA-	CD14Mono
0.412508	4.91631	0.843632	0.367123	0.888549	RAB9A	AGA+ v. AGA-	CD4TregSwM
-0.189309	7.45606	0.847993	0.367129	0.908333	MAP2K6	AGA+ v. AGA-	CD8NKTc1DwAp
-0.327176	3.72691	0.851333	0.36713	0.833242	LSM5	AGA+ v. AGA-	CD26CD4TN
0.283023	4.23279	0.852764	0.367132	0.833036	METTL23	AGA+ v. AGA-	CD4Th2DbMp
-0.171768	6.74506	0.846839	0.367136	0.959679	MAP3K7	AGA+ v. AGA-	CD8NKTc1DwAt
0.189725	4.89085	0.856873	0.367143	0.744339	RGS12	AGA+ v. AGA-	SOD2CD14Mono
0.203103	6.07253	0.849346	0.367149	0.811787	RAB27A	AGA+ v. AGA-	CD4TN
-0.246022	7.59952	0.838335	0.367175	0.96303	DICER1	AGA+ v. AGA-	CD4Tfh1SwM
0.169334	6.41662	0.852964	0.367195	0.924898	FCMR	AGA+ v. AGA-	CD56dimNK
0.307548	4.41787	0.851284	0.367202	0.82773	SLC12A9	AGA+ v. AGA-	CD4TfhSbMp
-0.4161	5.49088	0.843343	0.367204	0.888549	CDK7	AGA+ v. AGA-	CD4TregSwM
-0.37404	4.41602	0.849269	0.367206	0.892474	PDE4A	AGA+ v. AGA-	CD14Mono
-0.27934	6.03093	0.852887	0.367216	0.924898	SLF1	AGA+ v. AGA-	CD56dimNK
-0.381383	5.00031	0.847914	0.367217	0.851607	ABCE1	AGA+ v. AGA-	MHCCD14Mono
0.353822	6.77297	0.844241	0.367217	0.903087	ENSG00000214265	AGA+ v. AGA-	CD161CD8NKTc1DwAt
-0.549326	2.89045	0.851014	0.367218	0.833281	NEMP2-DT	AGA+ v. AGA-	CD26CD4TN
0.132882	7.21185	0.851403	0.367223	0.812397	EEFSEC	AGA+ v. AGA-	CD8Tc1DwM
-0.18916	5.82624	0.852352	0.367225	0.790215	IRAK4	AGA+ v. AGA-	C1QCD14Mono
-0.198413	6.27989	0.849194	0.367227	0.892474	EIF2B3	AGA+ v. AGA-	CD14Mono
0.175567	6.53992	0.847631	0.36723	0.908333	WDR82	AGA+ v. AGA-	CD8NKTc1DwAp
0.118344	10.2843	0.855727	0.367231	0.729339	USP15	AGA+ v. AGA-	IL1BCD14Mono
-0.433966	4.35921	0.849036	0.367235	0.811787	PHB2	AGA+ v. AGA-	CD4TN
0.316384	4.45867	0.848733	0.367256	0.871047	STT3A	AGA+ v. AGA-	CD5B
-0.214161	7.10909	1.63979	0.36727	0.892474	SRSF7	AGA+ v. AGA-	CD14Mono
-0.150369	9.54446	0.851649	0.367271	0.926956	SMYD3	AGA+ v. AGA-	SwitchedMemoryB
0.251133	6.8555	0.842555	0.367271	0.801258	EIF2AK2	AGA+ v. AGA-	DC3
-0.31978	4.04023	0.851024	0.367273	0.82773	GTF2E1	AGA+ v. AGA-	CD4TfhSbMp
-0.605617	4.69871	0.843079	0.367277	0.888549	LINC02384	AGA+ v. AGA-	CD4TregSwM
-0.425036	4.19259	0.847455	0.367278	0.908333	VDAC1P8	AGA+ v. AGA-	CD8NKTc1DwAp
0.337415	5.55748	0.843069	0.36728	0.888549	ZNF365	AGA+ v. AGA-	CD4TregSwM
-0.219432	6.72204	0.842498	0.367287	0.801258	UBQLN1	AGA+ v. AGA-	DC3
-0.339609	4.71106	0.847986	0.367287	0.847639	SOD1	AGA+ v. AGA-	ActivatedNaiveB
-0.36002	4.17009	0.892047	0.367297	0.811787	NLN	AGA+ v. AGA-	CD4TN
0.352486	5.56525	0.835635	0.367299	0.959371	OAS2	AGA+ v. AGA-	CD56brightNK
-0.364034	4.57651	0.851542	0.3673	0.926956	OCIAD2	AGA+ v. AGA-	SwitchedMemoryB
0.170247	6.41256	0.852071	0.367302	0.790215	UBAP2L	AGA+ v. AGA-	C1QCD14Mono
0.0893825	8.82854	0.85627	0.367308	0.744374	PPP1R12A	AGA+ v. AGA-	SOD2CD14Mono
-0.335241	4.5135	0.851483	0.367317	0.926956	PAGR1	AGA+ v. AGA-	SwitchedMemoryB
-0.189486	6.32695	0.850866	0.367317	0.82773	CALR	AGA+ v. AGA-	CD4TfhSbMp
0.560676	3.906	0.847866	0.36732	0.847639	GPR141	AGA+ v. AGA-	ActivatedNaiveB
-0.338448	4.32676	0.848855	0.367321	0.892474	DMAP1	AGA+ v. AGA-	CD14Mono
0.159344	6.05894	0.848624	0.367327	0.831464	HABP4	AGA+ v. AGA-	CD8TN
0.33494	4.10864	0.99996	0.367335	0.831464	ENSG00000274015	AGA+ v. AGA-	CD8TN
0.34944	4.65614	0.847813	0.367335	0.847639	CTNNBIP1	AGA+ v. AGA-	ActivatedNaiveB
-0.33898	7.11175	0.838587	0.367341	0.977092	EFCAB14	AGA+ v. AGA-	CD8MAIT-likeTc1DwM
0.399878	4.70914	0.848615	0.367352	0.811787	GAS6-AS1	AGA+ v. AGA-	CD4TN
0.257644	5.86192	0.850904	0.36736	0.812397	GOLGA1	AGA+ v. AGA-	CD8Tc1DwM
-0.289878	6.11113	0.847391	0.367362	0.851607	CGGBP1	AGA+ v. AGA-	MHCCD14Mono
0.267024	5.94436	0.835413	0.367362	0.959371	RAB43	AGA+ v. AGA-	CD56brightNK
0.399451	5.22279	0.835402	0.367365	0.959371	FAM185A	AGA+ v. AGA-	CD56brightNK
0.369494	5.41307	0.842725	0.367376	0.888549	POLR3A	AGA+ v. AGA-	CD4TregSwM
0.192408	7.33939	0.835346	0.367381	0.959371	ECPAS	AGA+ v. AGA-	CD56brightNK
-0.26033	6.18294	0.842703	0.367382	0.888549	WASHC2C	AGA+ v. AGA-	CD4TregSwM
0.384774	3.59558	0.851777	0.367383	0.790215	TNFRSF10C	AGA+ v. AGA-	C1QCD14Mono
0.144024	8.00698	0.842674	0.36739	0.888549	TAOK1	AGA+ v. AGA-	CD4TregSwM
-0.310907	4.05191	0.851751	0.36739	0.790215	C11orf65	AGA+ v. AGA-	C1QCD14Mono
0.244464	4.1268	0.850385	0.367392	0.833514	ABCF3	AGA+ v. AGA-	CD26CD4TN
0.261544	6.01814	0.84266	0.367395	0.888549	INTS8	AGA+ v. AGA-	CD4TregSwM
-0.361147	4.20874	0.851725	0.367398	0.790215	ARMC10	AGA+ v. AGA-	C1QCD14Mono
0.401735	6.00576	0.847259	0.367398	0.851607	SLC44A2	AGA+ v. AGA-	MHCCD14Mono
0.473807	4.22969	0.845889	0.3674	0.959679	PLA2G12A	AGA+ v. AGA-	CD8NKTc1DwAt
-0.121249	7.22321	0.855881	0.367414	0.744374	UBL3	AGA+ v. AGA-	SOD2CD14Mono
-0.245121	4.66527	0.855034	0.367421	0.729453	IRAK1	AGA+ v. AGA-	IL1BCD14Mono
-0.269983	6.34416	0.842015	0.367422	0.801258	KDM6B	AGA+ v. AGA-	DC3
-0.282672	4.40622	0.851594	0.367434	0.790215	CHTF8	AGA+ v. AGA-	C1QCD14Mono
0.17709	7.35625	0.835156	0.367435	0.959371	RFFL	AGA+ v. AGA-	CD56brightNK
-0.485247	6.08857	0.846869	0.367441	0.908333	MSC-AS1	AGA+ v. AGA-	CD8NKTc1DwAp
-0.180226	7.42786	0.851575	0.367459	0.833036	IVNS1ABP	AGA+ v. AGA-	CD4Th2DbMp
-0.376258	4.54225	0.848224	0.36746	0.811787	C1QTNF7-AS1	AGA+ v. AGA-	CD4TN
0.193988	4.21369	0.854888	0.367461	0.729453	ZNF862	AGA+ v. AGA-	IL1BCD14Mono
0.424377	3.675	0.850345	0.367461	0.827799	ATRIP	AGA+ v. AGA-	CD4TfhSbMp
0.177124	5.92876	0.855695	0.367465	0.744374	TRAF3IP2-AS1	AGA+ v. AGA-	SOD2CD14Mono
-0.367533	5.10965	0.845635	0.36747	0.959679	CCT5	AGA+ v. AGA-	CD8NKTc1DwAt
0.226373	5.42276	0.848269	0.367483	0.892474	RCL1	AGA+ v. AGA-	CD14Mono
0.191768	10.0204	0.838046	0.367494	0.977092	ARID1B	AGA+ v. AGA-	CD8MAIT-likeTc1DwM
-0.192567	4.84081	0.854718	0.367507	0.729453	EXOSC7	AGA+ v. AGA-	IL1BCD14Mono
0.365526	5.80793	0.851397	0.367508	0.833036	PGGHG	AGA+ v. AGA-	CD4Th2DbMp
0.249763	6.33364	1.59797	0.36751	0.892474	RBM17	AGA+ v. AGA-	CD14Mono
0.276701	4.88003	0.850327	0.36752	0.812397	TADA2A	AGA+ v. AGA-	CD8Tc1DwM
-0.391059	4.36588	0.850324	0.36752	0.812397	ENSG00000258926	AGA+ v. AGA-	CD8Tc1DwM
-0.167014	7.50077	0.845416	0.367531	0.959679	SOS2	AGA+ v. AGA-	CD8NKTc1DwAt
0.182916	5.81227	0.851299	0.367535	0.833036	CRCP	AGA+ v. AGA-	CD4Th2DbMp
0.25899	4.60821	0.855438	0.367535	0.744374	TTTY10	AGA+ v. AGA-	SOD2CD14Mono
0.372934	4.66985	0.847083	0.367537	0.847665	HMGB2	AGA+ v. AGA-	ActivatedNaiveB
0.494615	2.21317	0.854593	0.367541	0.729453	C20orf96	AGA+ v. AGA-	IL1BCD14Mono
-0.326119	7.40589	0.837863	0.367545	0.977092	SREK1	AGA+ v. AGA-	CD8MAIT-likeTc1DwM
0.461227	4.4453	0.850224	0.367548	0.812397	NSMCE4A	AGA+ v. AGA-	CD8Tc1DwM
0.234665	5.3914	0.851243	0.36755	0.833036	CKLF	AGA+ v. AGA-	CD4Th2DbMp
0.29761	5.202	0.84701	0.367557	0.847665	FGFR1OP2	AGA+ v. AGA-	ActivatedNaiveB
-0.322109	4.27059	0.851201	0.367562	0.833036	RNFT2	AGA+ v. AGA-	CD4Th2DbMp
-0.774198	4.46926	0.842053	0.367564	0.88867	NKG7	AGA+ v. AGA-	CD4TregSwM
0.393128	6.88833	0.842996	0.367565	0.903087	TSPAN32	AGA+ v. AGA-	CD161CD8NKTc1DwAt
-0.37388	3.33577	0.847761	0.367566	0.831464	NPL	AGA+ v. AGA-	CD8TN
0.200984	5.24889	0.849742	0.367569	0.833634	TMTC3	AGA+ v. AGA-	CD26CD4TN
0.297811	3.82082	0.855311	0.36757	0.744374	CLEC1A	AGA+ v. AGA-	SOD2CD14Mono
-0.360624	4.45097	0.850554	0.367572	0.926956	PTOV1	AGA+ v. AGA-	SwitchedMemoryB
0.217932	7.03646	0.846619	0.367576	0.851734	HBP1	AGA+ v. AGA-	MHCCD14Mono
-0.178713	4.75803	0.855251	0.367587	0.744374	CPNE2	AGA+ v. AGA-	SOD2CD14Mono
-0.428046	6.58167	0.836838	0.367597	0.96303	TRIM37	AGA+ v. AGA-	CD4Tfh1SwM
0.327664	4.78934	0.850459	0.367599	0.926956	ENSG00000165121	AGA+ v. AGA-	SwitchedMemoryB
0.257622	4.51945	0.847819	0.367608	0.892474	URM1	AGA+ v. AGA-	CD14Mono
0.347828	3.36024	0.8496	0.367609	0.833634	FKRP	AGA+ v. AGA-	CD26CD4TN
0.361977	3.69051	0.851446	0.367612	0.924948	ENSG00000240710	AGA+ v. AGA-	CD56dimNK
0.276154	4.58102	0.850941	0.367614	0.790215	VIPR1	AGA+ v. AGA-	C1QCD14Mono
-0.457675	3.21602	0.849761	0.367622	0.827799	SLFN12	AGA+ v. AGA-	CD4TfhSbMp
-0.180907	5.82604	0.84969	0.367642	0.827799	EIF1AX	AGA+ v. AGA-	CD4TfhSbMp
0.330958	5.2214	0.847549	0.367647	0.811787	ARL14EP	AGA+ v. AGA-	CD4TN
0.212563	4.70137	0.855024	0.367649	0.744374	LMBRD2	AGA+ v. AGA-	SOD2CD14Mono
0.125805	7.67952	0.847417	0.367661	0.831464	PDS5B	AGA+ v. AGA-	CD8TN
-0.248912	6.05665	0.847449	0.367675	0.811787	FYTTD1	AGA+ v. AGA-	CD4TN
0.412146	6.37759	0.836561	0.367675	0.96303	LINC00174	AGA+ v. AGA-	CD4Tfh1SwM
0.2521	6.41547	0.841099	0.367678	0.801258	TTC14	AGA+ v. AGA-	DC3
0.4263	7.67429	0.850692	0.367682	0.790215	MIR3667HG	AGA+ v. AGA-	C1QCD14Mono
-0.177852	8.05159	0.847541	0.367685	0.892474	SARAF	AGA+ v. AGA-	CD14Mono
-0.3805	4.08505	0.850716	0.367696	0.833036	CHN1	AGA+ v. AGA-	CD4Th2DbMp
-0.351394	4.72801	0.847145	0.367696	0.871047	MAPK13	AGA+ v. AGA-	CD5B
0.189582	7.3627	0.844813	0.367699	0.959679	DGLUCY	AGA+ v. AGA-	CD8NKTc1DwAt
0.210461	6.39254	0.847134	0.367699	0.871047	SGK3	AGA+ v. AGA-	CD5B
-0.204781	6.17165	0.847478	0.367702	0.892474	LUZP1	AGA+ v. AGA-	CD14Mono
-0.361942	4.80537	0.847103	0.367708	0.871047	SLC4A8	AGA+ v. AGA-	CD5B
-0.469906	6.19024	0.842477	0.36771	0.903087	PLEKHB2	AGA+ v. AGA-	CD161CD8NKTc1DwAt
0.19529	5.50916	0.851059	0.367719	0.924948	FBH1	AGA+ v. AGA-	CD56dimNK
0.2053	7.16114	0.849612	0.36772	0.832522	SUPT6H	AGA+ v. AGA-	CD4TDwM
0.263629	5.90253	0.834127	0.367726	0.959371	DLD	AGA+ v. AGA-	CD56brightNK
-0.296824	7.13957	0.849588	0.367726	0.832522	DDX18	AGA+ v. AGA-	CD4TDwM
0.306599	4.63277	0.847036	0.367726	0.871047	FAM114A2	AGA+ v. AGA-	CD5B
-0.422313	4.33614	0.845838	0.367727	0.908333	MAP3K13	AGA+ v. AGA-	CD8NKTc1DwAp
-0.222743	6.6775	0.84092	0.367728	0.801258	SUPT5H	AGA+ v. AGA-	DC3
0.290785	6.09098	0.845831	0.367729	0.908333	RHOXF1	AGA+ v. AGA-	CD8NKTc1DwAp
0.203075	6.42622	0.849978	0.367732	0.926956	IREB2	AGA+ v. AGA-	SwitchedMemoryB
-0.209651	5.30474	0.84934	0.367738	0.827799	NUDT21	AGA+ v. AGA-	CD4TfhSbMp
0.28187	4.99254	0.84732	0.367746	0.892474	SLC37A3	AGA+ v. AGA-	CD14Mono
0.410482	2.63727	0.850959	0.367746	0.924948	GNRH1	AGA+ v. AGA-	CD56dimNK
-0.384787	3.5255	0.849303	0.367748	0.827799	ZNG1F	AGA+ v. AGA-	CD4TfhSbMp
-0.300802	5.21485	0.845751	0.367751	0.908333	ENSG00000282278	AGA+ v. AGA-	CD8NKTc1DwAp
0.25137	5.86921	0.846944	0.367752	0.871047	ADAMTS17	AGA+ v. AGA-	CD5B
-0.21299	4.70837	0.849054	0.367759	0.833634	ENSG00000285253	AGA+ v. AGA-	CD26CD4TN
0.361908	2.92718	1.00399	0.36776	0.729686	CNNM3	AGA+ v. AGA-	IL1BCD14Mono
0.331439	7.13888	0.842284	0.367763	0.903087	SUPT5H	AGA+ v. AGA-	CD161CD8NKTc1DwAt
0.32635	5.12185	0.849435	0.367766	0.812559	DCAF17	AGA+ v. AGA-	CD8Tc1DwM
-0.388914	3.63889	0.849024	0.367768	0.833634	ENSG00000257496	AGA+ v. AGA-	CD26CD4TN
0.239467	5.35076	0.850433	0.367774	0.833036	DDX23	AGA+ v. AGA-	CD4Th2DbMp
0.401124	4.22903	0.846189	0.367785	0.847947	ZNF780A	AGA+ v. AGA-	ActivatedNaiveB
0.234927	6.87261	0.845095	0.367787	0.923905	CEP120	AGA+ v. AGA-	CD4ThDwM
0.133778	9.23464	0.850806	0.367789	0.924948	PACS1	AGA+ v. AGA-	CD56dimNK
0.434104	6.29317	0.842183	0.367792	0.903087	DNHD1	AGA+ v. AGA-	CD161CD8NKTc1DwAt
0.236617	5.64745	0.847023	0.367793	0.811787	SLC37A3	AGA+ v. AGA-	CD4TN
-0.470897	2.87285	0.850763	0.3678	0.924948	TIGD1	AGA+ v. AGA-	CD56dimNK
0.21279	4.81412	0.849086	0.367808	0.827799	ENSG00000283201	AGA+ v. AGA-	CD4TfhSbMp
-0.378632	4.1932	0.849688	0.367811	0.926956	DPYD-AS1	AGA+ v. AGA-	SwitchedMemoryB
0.343074	4.12107	0.850706	0.367816	0.924948	AGBL3	AGA+ v. AGA-	CD56dimNK
-0.147157	7.22342	0.848837	0.367819	0.833634	LCORL	AGA+ v. AGA-	CD26CD4TN
-0.12614	7.49964	0.850661	0.367828	0.924948	SHOC2	AGA+ v. AGA-	CD56dimNK
0.474246	3.28639	0.846806	0.36783	0.831464	SPON1-AS1	AGA+ v. AGA-	CD8TN
0.162498	5.75608	0.853536	0.367831	0.729686	TM7SF3	AGA+ v. AGA-	IL1BCD14Mono
0.40685	4.66678	0.840552	0.367832	0.801258	ZNF623	AGA+ v. AGA-	DC3
0.438285	4.20828	0.845455	0.367834	0.908333	MCM5	AGA+ v. AGA-	CD8NKTc1DwAp
0.225942	6.63408	0.845426	0.367842	0.908333	WDFY1	AGA+ v. AGA-	CD8NKTc1DwAp
-0.302192	5.63543	0.846841	0.367843	0.811787	ENSG00000285999	AGA+ v. AGA-	CD4TN
0.13625	7.02258	0.850074	0.367853	0.790215	ZNF767P.1	AGA+ v. AGA-	C1QCD14Mono
0.500153	6.81604	0.849534	0.367854	0.926956	PRKCA	AGA+ v. AGA-	SwitchedMemoryB
-0.436284	3.40314	0.850067	0.367854	0.790215	ATG101	AGA+ v. AGA-	C1QCD14Mono
0.271641	6.37112	0.845604	0.367858	0.851736	TAF1D	AGA+ v. AGA-	MHCCD14Mono
0.395564	5.49261	0.846915	0.367858	0.892474	H2AC6	AGA+ v. AGA-	CD14Mono
0.198303	5.2435	0.853412	0.367865	0.729686	TRIM37	AGA+ v. AGA-	IL1BCD14Mono
-0.326695	7.23448	0.841919	0.367866	0.903087	SERINC1	AGA+ v. AGA-	CD161CD8NKTc1DwAt
-0.1791	6.30599	0.854212	0.367871	0.744613	ABCF1	AGA+ v. AGA-	SOD2CD14Mono
0.313897	4.36835	0.850076	0.367872	0.833036	COG8	AGA+ v. AGA-	CD4Th2DbMp
-0.129862	7.48949	0.846505	0.367874	0.871047	TMEM245	AGA+ v. AGA-	CD5B
0.42058	4.32244	0.849035	0.367876	0.812559	ZNF3	AGA+ v. AGA-	CD8Tc1DwM
0.211382	7.03273	0.83353	0.367895	0.959371	UBE2E3	AGA+ v. AGA-	CD56brightNK
-0.156963	9.19295	0.845446	0.367902	0.851736	TBL1X	AGA+ v. AGA-	MHCCD14Mono
0.318373	4.3001	1.74308	0.367907	0.744613	FOXJ2	AGA+ v. AGA-	SOD2CD14Mono
-0.35133	3.39384	0.85036	0.367912	0.924948	URB2	AGA+ v. AGA-	CD56dimNK
0.407832	2.63568	0.85324	0.367912	0.729686	DLG5	AGA+ v. AGA-	IL1BCD14Mono
0.295007	5.05562	0.84672	0.367912	0.892474	ENSG00000290100	AGA+ v. AGA-	CD14Mono
-0.435939	3.65841	0.849927	0.367913	0.833036	KCNA2	AGA+ v. AGA-	CD4Th2DbMp
-0.500104	4.13036	0.849316	0.367914	0.926956	STRADB	AGA+ v. AGA-	SwitchedMemoryB
-0.303057	5.78434	0.846547	0.367925	0.811787	YES1	AGA+ v. AGA-	CD4TN
0.339734	3.6726	0.846449	0.36793	0.831464	ZNF845	AGA+ v. AGA-	CD8TN
-0.33	4.52347	0.848836	0.367931	0.812559	AK5	AGA+ v. AGA-	CD8Tc1DwM
0.107068	8.50609	0.846405	0.367942	0.831464	RBM6	AGA+ v. AGA-	CD8TN
0.405487	3.46985	0.849814	0.367944	0.833036	LGALS9	AGA+ v. AGA-	CD4Th2DbMp
-0.272205	6.1302	0.845287	0.367946	0.851736	TTC19	AGA+ v. AGA-	MHCCD14Mono
-0.254689	6.59927	0.840092	0.367961	0.801258	PPT1	AGA+ v. AGA-	DC3
0.218789	5.84493	0.994329	0.367962	0.811787	DDI2	AGA+ v. AGA-	CD4TN
-0.319206	4.15259	0.849641	0.367972	0.790215	BAP1	AGA+ v. AGA-	C1QCD14Mono
0.332474	5.72053	0.840596	0.367972	0.889173	SBF1	AGA+ v. AGA-	CD4TregSwM
0.365738	4.51747	0.846366	0.367975	0.811787	MRPS18C	AGA+ v. AGA-	CD4TN
-0.283943	3.98825	0.848481	0.367976	0.8279	ENSG00000285692	AGA+ v. AGA-	CD4TfhSbMp
-0.439929	3.22059	0.850097	0.367984	0.924948	TCEAL3	AGA+ v. AGA-	CD56dimNK
0.211049	8.22321	0.843784	0.367986	0.959679	UBR2	AGA+ v. AGA-	CD8NKTc1DwAt
-0.267892	5.17325	0.844866	0.367998	0.908333	GNS	AGA+ v. AGA-	CD8NKTc1DwAp
0.482488	2.48714	0.85291	0.368003	0.729727	SMAD6	AGA+ v. AGA-	IL1BCD14Mono
0.355359	4.19805	0.844805	0.368014	0.908333	PROSER3	AGA+ v. AGA-	CD8NKTc1DwAp
0.299326	4.83251	0.849514	0.368027	0.833036	FANCM	AGA+ v. AGA-	CD4Th2DbMp
0.365402	4.72133	0.84595	0.368028	0.871047	INPPL1	AGA+ v. AGA-	CD5B
-0.434545	2.8363	0.846085	0.368031	0.831464	PPT2	AGA+ v. AGA-	CD8TN
0.152204	8.83888	0.839829	0.368035	0.801258	CAST	AGA+ v. AGA-	DC3
0.233123	5.03056	0.848261	0.368036	0.8279	ACTR6	AGA+ v. AGA-	CD4TfhSbMp
0.239622	5.64742	0.839747	0.368057	0.801258	HELB	AGA+ v. AGA-	DC3
0.131032	6.06689	0.852704	0.368059	0.729727	TCHP	AGA+ v. AGA-	IL1BCD14Mono
0.192427	5.73911	0.849814	0.368062	0.924948	ASCC1	AGA+ v. AGA-	CD56dimNK
0.172925	6.66902	0.848356	0.368064	0.812559	PSEN1	AGA+ v. AGA-	CD8Tc1DwM
-0.526603	5.53753	0.848355	0.368067	0.832522	SCAMP3	AGA+ v. AGA-	CD4TDwM
-0.199651	5.65872	0.849337	0.368076	0.833036	MXD1	AGA+ v. AGA-	CD4Th2DbMp
0.210021	5.05881	0.849331	0.368078	0.833036	YARS2	AGA+ v. AGA-	CD4Th2DbMp
0.435349	4.75495	0.845987	0.36808	0.811787	EPN1	AGA+ v. AGA-	CD4TN
-0.501478	3.55252	0.849319	0.368081	0.833036	ENSG00000250602	AGA+ v. AGA-	CD4Th2DbMp
0.140545	9.49196	0.845878	0.368088	0.831464	PSMA1	AGA+ v. AGA-	CD8TN
0.169964	7.9472	0.844	0.368092	0.923905	ANKRD36C	AGA+ v. AGA-	CD4ThDwM
0.246441	5.3648	0.845687	0.368101	0.871047	TTF1	AGA+ v. AGA-	CD5B
-0.489907	8.09844	0.835019	0.368111	0.96303	RPS17	AGA+ v. AGA-	CD4Tfh1SwM
-0.472838	4.90179	0.843908	0.368118	0.923905	BARD1	AGA+ v. AGA-	CD4ThDwM
-0.425494	5.40714	0.843889	0.368123	0.923905	PGM1	AGA+ v. AGA-	CD4ThDwM
-0.208461	5.23934	0.847736	0.368124	0.833634	TOMM70	AGA+ v. AGA-	CD26CD4TN
-0.146509	6.85597	0.864321	0.368141	0.871047	TERF2IP	AGA+ v. AGA-	CD5B
-0.197859	7.72242	0.84589	0.368143	0.892474	RUNX2	AGA+ v. AGA-	CD14Mono
-0.227225	6.22049	0.848479	0.368145	0.926956	NFKBID	AGA+ v. AGA-	SwitchedMemoryB
-0.38685	3.98854	0.848451	0.368153	0.926956	ZNF407-AS1	AGA+ v. AGA-	SwitchedMemoryB
-0.265754	3.85812	0.852357	0.368155	0.729781	NMNAT1	AGA+ v. AGA-	IL1BCD14Mono
0.36661	5.69027	0.839914	0.368163	0.889173	RAB11FIP2	AGA+ v. AGA-	CD4TregSwM
-0.458623	6.65867	0.849422	0.36817	0.92499	RPL36	AGA+ v. AGA-	CD56dimNK
-0.30786	5.02984	0.848385	0.368171	0.926956	STX6	AGA+ v. AGA-	SwitchedMemoryB
-0.151432	7.21723	0.845415	0.368176	0.871047	RPAP2	AGA+ v. AGA-	CD5B
0.503962	3.67066	0.848343	0.368183	0.926956	ENSG00000236986	AGA+ v. AGA-	SwitchedMemoryB
-0.243915	4.98408	0.845533	0.368184	0.831464	ENSG00000251034	AGA+ v. AGA-	CD8TN
0.401126	4.84783	0.839833	0.368186	0.889173	ZSWIM9	AGA+ v. AGA-	CD4TregSwM
-0.395334	2.87548	0.847494	0.368191	0.833634	ENSG00000270050	AGA+ v. AGA-	CD26CD4TN
0.265053	6.21742	0.843588	0.368207	0.923905	FBXO3	AGA+ v. AGA-	CD4ThDwM
0.38243	3.1769	0.847418	0.368212	0.833634	GPX7	AGA+ v. AGA-	CD26CD4TN
0.314043	5.27457	0.845506	0.368214	0.811787	ACSS1	AGA+ v. AGA-	CD4TN
0.296802	5.46634	0.848226	0.368215	0.926956	TCP1	AGA+ v. AGA-	SwitchedMemoryB
0.267197	5.57738	0.842943	0.36822	0.959679	MOB1B	AGA+ v. AGA-	CD8NKTc1DwAt
-0.170578	8.57679	0.839151	0.368225	0.801258	CAB39	AGA+ v. AGA-	DC3
0.180538	6.01652	0.847361	0.368227	0.833634	SUGP2	AGA+ v. AGA-	CD26CD4TN
0.422169	4.97677	0.844266	0.36823	0.852054	RAE1	AGA+ v. AGA-	MHCCD14Mono
0.104946	7.55283	0.847315	0.36824	0.833634	NUP98	AGA+ v. AGA-	CD26CD4TN
0.131437	7.30727	0.848729	0.368244	0.833036	SLC30A7	AGA+ v. AGA-	CD4Th2DbMp
0.156854	5.96734	0.84751	0.368244	0.8279	SETDB2	AGA+ v. AGA-	CD4TfhSbMp
0.273757	7.93949	0.835372	0.368248	0.977092	PARP4	AGA+ v. AGA-	CD8MAIT-likeTc1DwM
-0.530601	6.37274	0.83537	0.368249	0.977092	EIF3K	AGA+ v. AGA-	CD8MAIT-likeTc1DwM
-0.21404	6.99696	0.839599	0.368252	0.889173	UBXN7	AGA+ v. AGA-	CD4TregSwM
0.268451	3.52288	0.851972	0.36826	0.729781	AP4B1	AGA+ v. AGA-	IL1BCD14Mono
-0.20148	7.2012	0.839002	0.368267	0.801258	KCNK13	AGA+ v. AGA-	DC3
0.172651	7.0793	0.848646	0.368267	0.833036	TCP11L2	AGA+ v. AGA-	CD4Th2DbMp
0.202735	7.14753	0.847621	0.368267	0.812559	SAMSN1	AGA+ v. AGA-	CD8Tc1DwM
-0.309737	3.3916	0.847215	0.368268	0.833634	RETSAT	AGA+ v. AGA-	CD26CD4TN
-0.207757	5.60511	0.85276	0.368269	0.745189	LMAN2	AGA+ v. AGA-	SOD2CD14Mono
0.258815	5.04422	0.845081	0.368269	0.871047	NDUFAF7	AGA+ v. AGA-	CD5B
-0.325207	3.43017	0.851914	0.368276	0.729781	TOX	AGA+ v. AGA-	IL1BCD14Mono
0.391663	5.44776	0.845275	0.368278	0.811787	MIR646HG	AGA+ v. AGA-	CD4TN
0.429273	2.98436	0.847348	0.368289	0.8279	ANKRD24	AGA+ v. AGA-	CD4TfhSbMp
-0.408137	3.82745	0.848554	0.368292	0.833036	SUPT4H1	AGA+ v. AGA-	CD4Th2DbMp
0.409934	4.82264	0.832083	0.368307	0.959371	CIB1	AGA+ v. AGA-	CD56brightNK
-0.328308	4.53879	0.848893	0.368316	0.92499	DDIT4	AGA+ v. AGA-	CD56dimNK
0.351301	5.12716	0.843909	0.368329	0.852054	FAM104A	AGA+ v. AGA-	MHCCD14Mono
0.170571	7.08269	0.845085	0.368331	0.811787	DDX60L	AGA+ v. AGA-	CD4TN
-0.342171	4.22297	0.844227	0.368331	0.848813	GTF2H3	AGA+ v. AGA-	ActivatedNaiveB
0.162684	5.41718	0.852534	0.368331	0.745189	NSL1	AGA+ v. AGA-	SOD2CD14Mono
0.492834	4.82349	0.843121	0.368337	0.923905	PPP1R11	AGA+ v. AGA-	CD4ThDwM
0.162365	7.25929	0.842521	0.368338	0.959679	CLTC	AGA+ v. AGA-	CD8NKTc1DwAt
0.229169	7.49185	0.838703	0.368351	0.801258	AKT3	AGA+ v. AGA-	DC3
-0.331304	3.69643	0.846911	0.368352	0.833634	SF3B6	AGA+ v. AGA-	CD26CD4TN
-0.152896	9.72096	0.831879	0.368364	0.959371	ZEB2	AGA+ v. AGA-	CD56brightNK
0.367682	3.32686	0.844869	0.368368	0.831464	DHRS4	AGA+ v. AGA-	CD8TN
0.234268	5.66112	0.843453	0.368391	0.908454	ZNF875	AGA+ v. AGA-	CD8NKTc1DwAp
-0.321386	7.92015	0.848605	0.368396	0.92499	RPL6	AGA+ v. AGA-	CD56dimNK
0.21907	5.81062	0.844598	0.368403	0.871047	RASAL3	AGA+ v. AGA-	CD5B
0.0967946	9.01019	0.848061	0.368408	0.790215	FNBP1	AGA+ v. AGA-	C1QCD14Mono
-0.299031	4.268	0.848555	0.368409	0.92499	POLN	AGA+ v. AGA-	CD56dimNK
0.175546	5.8243	1.02873	0.368412	0.833036	CEP68	AGA+ v. AGA-	CD4Th2DbMp
0.294096	4.7911	0.85221	0.36842	0.745227	NUAK2	AGA+ v. AGA-	SOD2CD14Mono
0.407501	4.03826	0.842221	0.368422	0.959679	GPKOW	AGA+ v. AGA-	CD8NKTc1DwAt
0.328126	3.8721	0.846645	0.368426	0.833634	MGME1	AGA+ v. AGA-	CD26CD4TN
-0.470312	3.0549	0.846611	0.368435	0.833634	KATNAL1	AGA+ v. AGA-	CD26CD4TN
0.48748	3.78828	0.84801	0.368442	0.833036	PLA2G4B	AGA+ v. AGA-	CD4Th2DbMp
0.232822	5.56174	0.8448	0.368445	0.892474	MRPS5	AGA+ v. AGA-	CD14Mono
0.18847	7.63303	0.838318	0.368459	0.801258	SETD5	AGA+ v. AGA-	DC3
0.323946	5.19736	0.838302	0.368463	0.801258	MPPE1	AGA+ v. AGA-	DC3
-0.130253	9.07331	0.844727	0.368466	0.892474	ELF1	AGA+ v. AGA-	CD14Mono
0.377178	4.3582	0.843728	0.36847	0.848813	DLAT	AGA+ v. AGA-	ActivatedNaiveB
-0.39244	4.78637	0.831501	0.368472	0.959371	PPA1	AGA+ v. AGA-	CD56brightNK
0.164511	6.49321	0.844475	0.368478	0.831464	CARS2	AGA+ v. AGA-	CD8TN
-0.343039	7.47766	0.839675	0.368494	0.904089	WDFY2	AGA+ v. AGA-	CD161CD8NKTc1DwAt
-0.346226	4.13647	0.844267	0.368495	0.871047	POFUT1	AGA+ v. AGA-	CD5B
-0.173665	6.18555	0.846778	0.368501	0.812559	GORASP2	AGA+ v. AGA-	CD8Tc1DwM
-0.442225	4.27052	0.846768	0.368503	0.812559	SLC12A7	AGA+ v. AGA-	CD8Tc1DwM
0.140046	7.61639	0.844236	0.368504	0.871047	NUMB	AGA+ v. AGA-	CD5B
-0.129755	6.52294	0.846502	0.368523	0.8279	GNL3L	AGA+ v. AGA-	CD4TfhSbMp
0.194417	6.37115	0.850967	0.368536	0.730064	ENSG00000285082	AGA+ v. AGA-	IL1BCD14Mono
-0.124012	9.30569	0.846435	0.368542	0.8279	KANSL1	AGA+ v. AGA-	CD4TfhSbMp
-0.103102	8.94549	0.850932	0.368546	0.730064	TNFRSF1B	AGA+ v. AGA-	IL1BCD14Mono
0.255869	5.85682	0.844434	0.368547	0.892474	GK	AGA+ v. AGA-	CD14Mono
-0.348637	4.87209	0.844081	0.368547	0.871047	EIF3G	AGA+ v. AGA-	CD5B
-0.283067	5.28359	0.843446	0.368548	0.848813	RBM12	AGA+ v. AGA-	ActivatedNaiveB
-0.215884	4.85501	0.846387	0.368555	0.8279	ZHX1	AGA+ v. AGA-	CD4TfhSbMp
0.384706	5.19531	0.843095	0.368556	0.852166	PATL2	AGA+ v. AGA-	MHCCD14Mono
-0.251756	8.12263	0.834279	0.368557	0.977092	TASOR2	AGA+ v. AGA-	CD8MAIT-likeTc1DwM
0.18237	6.62154	0.84285	0.368559	0.908454	ATG2B	AGA+ v. AGA-	CD8NKTc1DwAp
-0.124472	10.0657	0.841721	0.368561	0.959679	SMYD3	AGA+ v. AGA-	CD8NKTc1DwAt
-0.262018	5.39563	0.841719	0.368562	0.959679	BLZF1	AGA+ v. AGA-	CD8NKTc1DwAt
-0.247649	5.91027	0.844241	0.368565	0.811805	UBA6-DT	AGA+ v. AGA-	CD4TN
0.248099	5.48121	0.846533	0.368569	0.812559	DLST	AGA+ v. AGA-	CD8Tc1DwM
-0.411565	4.24508	0.846112	0.368573	0.833709	MCC	AGA+ v. AGA-	CD26CD4TN
-0.346835	4.96976	0.843317	0.368584	0.848813	ARID5A	AGA+ v. AGA-	ActivatedNaiveB
-0.21757	6.72663	0.837867	0.368585	0.801307	NOP58	AGA+ v. AGA-	DC3
-0.472174	3.8866	0.847363	0.368601	0.790215	CHRM3	AGA+ v. AGA-	C1QCD14Mono
0.483818	2.96958	0.845967	0.368614	0.833709	PPP1R3B	AGA+ v. AGA-	CD26CD4TN
-0.342319	4.56525	0.843835	0.368616	0.871047	KCNQ1OT1	AGA+ v. AGA-	CD5B
-0.240228	4.69005	0.84738	0.368617	0.833242	TUBA1B	AGA+ v. AGA-	CD4Th2DbMp
0.249017	6.84117	0.842852	0.368624	0.852166	AEBP2	AGA+ v. AGA-	MHCCD14Mono
-0.29516	5.59843	0.830941	0.368631	0.959371	TBPL1	AGA+ v. AGA-	CD56brightNK
0.262538	5.01452	0.843906	0.368636	0.831464	ZFP62	AGA+ v. AGA-	CD8TN
0.0908774	8.53351	0.85058	0.368643	0.730131	ATAD2B	AGA+ v. AGA-	IL1BCD14Mono
-0.12616	8.0347	0.846055	0.368647	0.8279	PIK3CA	AGA+ v. AGA-	CD4TfhSbMp
0.239821	6.28588	0.843929	0.368652	0.811805	ACVR2A	AGA+ v. AGA-	CD4TN
0.446919	4.81442	0.842488	0.36866	0.908454	MIR181A2HG	AGA+ v. AGA-	CD8NKTc1DwAp
-0.275685	5.2672	0.841353	0.368664	0.959679	HTATSF1	AGA+ v. AGA-	CD8NKTc1DwAt
-0.29265	5.25264	0.842427	0.368677	0.908454	RER1	AGA+ v. AGA-	CD8NKTc1DwAp
0.158853	5.76516	0.843744	0.368681	0.831464	PGGT1B	AGA+ v. AGA-	CD8TN
0.109878	6.97255	0.845927	0.368683	0.8279	ATF2	AGA+ v. AGA-	CD4TfhSbMp
0.285663	5.3049	0.841283	0.368684	0.959679	FLOT1	AGA+ v. AGA-	CD8NKTc1DwAt
-0.249933	6.06047	0.842396	0.368686	0.908454	SLC39A9	AGA+ v. AGA-	CD8NKTc1DwAp
0.33717	3.83747	0.847053	0.368687	0.790215	SNX12	AGA+ v. AGA-	C1QCD14Mono
-0.265824	5.09779	0.84393	0.368687	0.892474	NDUFB8	AGA+ v. AGA-	CD14Mono
-0.343955	4.68357	0.84651	0.36869	0.92788	NSMCE4A	AGA+ v. AGA-	SwitchedMemoryB
-0.218123	6.20481	0.84607	0.368697	0.812559	LINC00513	AGA+ v. AGA-	CD8Tc1DwM
-0.362942	5.15473	0.842323	0.368706	0.908454	ENSG00000285016	AGA+ v. AGA-	CD8NKTc1DwAp
0.236195	4.55435	0.843645	0.368709	0.831464	INO80E	AGA+ v. AGA-	CD8TN
0.618413	3.28195	0.843641	0.36871	0.831464	KCTD1	AGA+ v. AGA-	CD8TN
0.483188	4.20637	0.842858	0.368712	0.848863	MRPS14	AGA+ v. AGA-	ActivatedNaiveB
0.311177	3.97736	0.845602	0.368715	0.833709	PAIP2B	AGA+ v. AGA-	CD26CD4TN
0.452208	6.14041	0.931803	0.368716	0.904089	TDP1	AGA+ v. AGA-	CD161CD8NKTc1DwAt
-0.167163	8.76346	0.846009	0.368716	0.832522	CAPZB	AGA+ v. AGA-	CD4TDwM
0.255008	5.79447	0.843665	0.368726	0.811805	CPT1A	AGA+ v. AGA-	CD4TN
0.146283	7.91012	0.841121	0.368729	0.959679	PRKCA	AGA+ v. AGA-	CD8NKTc1DwAt
-0.138875	9.68039	0.841079	0.368741	0.959679	JAK1	AGA+ v. AGA-	CD8NKTc1DwAt
-0.396995	3.21131	0.84547	0.368752	0.833709	STK32C	AGA+ v. AGA-	CD26CD4TN
-0.238332	6.46491	0.842386	0.368754	0.852182	HYCC1	AGA+ v. AGA-	MHCCD14Mono
0.387385	5.0112	0.83051	0.368754	0.959371	ARRDC2	AGA+ v. AGA-	CD56brightNK
0.266621	7.6343	0.846819	0.368772	0.833404	PLEC	AGA+ v. AGA-	CD4Th2DbMp
-0.380987	3.58851	0.845605	0.368772	0.8279	MLX	AGA+ v. AGA-	CD4TfhSbMp
-0.359518	6.65973	0.832666	0.368778	0.96303	NUP58	AGA+ v. AGA-	CD4Tfh1SwM
-0.226593	5.34336	0.846175	0.368783	0.92788	C6orf89	AGA+ v. AGA-	SwitchedMemoryB
-0.358279	3.88655	0.872392	0.368784	0.892474	SC5D	AGA+ v. AGA-	CD14Mono
-0.365375	4.21409	0.842037	0.368786	0.908454	LAMTOR5	AGA+ v. AGA-	CD8NKTc1DwAp
0.280818	4.99108	0.843557	0.368791	0.892474	PRPF40B	AGA+ v. AGA-	CD14Mono
-0.49976	2.98906	0.843349	0.368791	0.831464	FAHD2CP	AGA+ v. AGA-	CD8TN
-0.177102	5.72501	0.850028	0.368795	0.730306	TMEM30A	AGA+ v. AGA-	IL1BCD14Mono
-0.327488	4.83803	0.837114	0.368797	0.801412	RBM18	AGA+ v. AGA-	DC3
0.150661	7.18472	0.843393	0.368801	0.811805	BTN3A2	AGA+ v. AGA-	CD4TN
0.357797	5.13417	0.841442	0.368806	0.923905	SDF4	AGA+ v. AGA-	CD4ThDwM
-0.207362	7.2173	0.830309	0.368811	0.959371	VPS50	AGA+ v. AGA-	CD56brightNK
-0.404906	5.4321	0.843124	0.368814	0.871047	LINC01684	AGA+ v. AGA-	CD5B
0.23345	7.20131	0.830281	0.368819	0.959371	CENPP	AGA+ v. AGA-	CD56brightNK
0.278395	7.27782	0.833313	0.368831	0.977092	LRRFIP2	AGA+ v. AGA-	CD8MAIT-likeTc1DwM
0.119054	8.17865	0.845571	0.368835	0.812559	SCAF8	AGA+ v. AGA-	CD8Tc1DwM
-0.347377	4.61927	0.845568	0.368836	0.812559	HIKESHI	AGA+ v. AGA-	CD8Tc1DwM
0.266154	4.87408	0.846513	0.368836	0.790215	ALKBH8	AGA+ v. AGA-	C1QCD14Mono
-0.214478	7.82706	0.845531	0.368846	0.812559	SVIL	AGA+ v. AGA-	CD8Tc1DwM
0.426367	2.66455	0.850623	0.368856	0.745967	ENSG00000267436	AGA+ v. AGA-	SOD2CD14Mono
0.408151	3.76657	0.843319	0.368857	0.892474	SYVN1	AGA+ v. AGA-	CD14Mono
0.290231	4.70672	0.843112	0.368857	0.831464	ADIPOR1	AGA+ v. AGA-	CD8TN
0.416068	4.18365	0.845481	0.36886	0.812559	CHID1	AGA+ v. AGA-	CD8Tc1DwM
0.132	9.25236	0.843139	0.368872	0.811805	RBMS1	AGA+ v. AGA-	CD4TN
0.148488	8.98496	0.830077	0.368877	0.959371	KDM6A	AGA+ v. AGA-	CD56brightNK
0.364311	5.50604	0.841184	0.368878	0.923905	NIPA2	AGA+ v. AGA-	CD4ThDwM
0.0994463	9.13402	0.845193	0.368886	0.8279	PVT1	AGA+ v. AGA-	CD4TfhSbMp
-0.453334	4.18688	0.843079	0.368889	0.811805	ENSG00000256469	AGA+ v. AGA-	CD4TN
0.453661	4.51619	0.83678	0.368891	0.801412	ENSG00000243155	AGA+ v. AGA-	DC3
-0.141979	8.90436	0.830008	0.368897	0.959371	SOS1	AGA+ v. AGA-	CD56brightNK
-0.150738	6.94554	0.842954	0.368901	0.831464	EIPR1	AGA+ v. AGA-	CD8TN
0.278548	5.33238	0.840498	0.368903	0.959679	RFC3	AGA+ v. AGA-	CD8NKTc1DwAt
-0.546589	5.4067	0.845325	0.368903	0.812559	ENSG00000285579	AGA+ v. AGA-	CD8Tc1DwM
-0.214409	5.87147	0.845722	0.368908	0.927943	PIGK	AGA+ v. AGA-	SwitchedMemoryB
-0.137751	8.91658	0.846253	0.368909	0.790215	MAML2	AGA+ v. AGA-	C1QCD14Mono
-0.343705	7.2403	0.833037	0.368909	0.977092	IFNGR1	AGA+ v. AGA-	CD8MAIT-likeTc1DwM
0.369688	5.96915	1.02707	0.36891	0.832522	FLII	AGA+ v. AGA-	CD4TDwM
-0.447247	4.81982	0.829944	0.368915	0.959371	L3MBTL1	AGA+ v. AGA-	CD56brightNK
-0.216052	5.64176	0.846227	0.368916	0.790215	METTL9	AGA+ v. AGA-	C1QCD14Mono
0.287914	4.17568	0.845059	0.368924	0.8279	TFIP11	AGA+ v. AGA-	CD4TfhSbMp
-0.318634	7.31931	0.849533	0.368931	0.730451	RGCC	AGA+ v. AGA-	IL1BCD14Mono
-0.495901	3.29125	0.846172	0.368931	0.790215	NR1D1	AGA+ v. AGA-	C1QCD14Mono
-0.302324	5.4987	0.836635	0.368932	0.801412	ADI1	AGA+ v. AGA-	DC3
0.199356	6.36378	0.842696	0.368933	0.871047	SNX19	AGA+ v. AGA-	CD5B
-0.287612	6.43189	0.845178	0.368947	0.832522	SS18	AGA+ v. AGA-	CD4TDwM
0.251673	5.78566	0.844974	0.368947	0.8279	BRCC3	AGA+ v. AGA-	CD4TfhSbMp
0.110564	8.47307	0.842622	0.368954	0.871047	KMT2A	AGA+ v. AGA-	CD5B
0.426114	6.30984	0.838032	0.368955	0.904089	RCAN3	AGA+ v. AGA-	CD161CD8NKTc1DwAt
0.21246	7.09575	0.837082	0.368959	0.889363	TOM1L2	AGA+ v. AGA-	CD4TregSwM
0.433267	4.07269	0.842947	0.368961	0.892474	FANCL	AGA+ v. AGA-	CD14Mono
-0.197558	6.47545	0.842817	0.368962	0.811805	METTL25	AGA+ v. AGA-	CD4TN
-0.383348	4.96803	0.829769	0.368965	0.959371	TCEANC2	AGA+ v. AGA-	CD56brightNK
0.25449	5.811	0.842559	0.368971	0.871047	SUSD1	AGA+ v. AGA-	CD5B
0.478175	2.7139	0.844623	0.368987	0.833876	ENSG00000234428	AGA+ v. AGA-	CD26CD4TN
-0.223638	5.34654	0.844812	0.368992	0.8279	LAT	AGA+ v. AGA-	CD4TfhSbMp
0.20037	6.36632	0.842826	0.368995	0.892474	SYMPK	AGA+ v. AGA-	CD14Mono
-0.165478	7.15754	0.842811	0.368999	0.892474	PPP2CA	AGA+ v. AGA-	CD14Mono
0.238028	8.17893	0.832718	0.369	0.977092	HNRNPD	AGA+ v. AGA-	CD8MAIT-likeTc1DwM
-0.176755	7.55409	0.83693	0.369002	0.889363	AP2B1	AGA+ v. AGA-	CD4TregSwM
0.134177	7.20488	0.849255	0.369008	0.730477	MALT1	AGA+ v. AGA-	IL1BCD14Mono
0.14652	8.71221	0.840717	0.369008	0.923905	RASGRP1	AGA+ v. AGA-	CD4ThDwM
0.284218	5.80329	0.973655	0.36902	0.923905	LANCL1	AGA+ v. AGA-	CD4ThDwM
0.129587	8.8926	0.842514	0.369024	0.831464	RBMS1	AGA+ v. AGA-	CD8TN
0.230382	5.68132	0.842713	0.369026	0.892474	PSMD11	AGA+ v. AGA-	CD14Mono
0.326802	4.76994	0.844871	0.36903	0.812635	ZCCHC4	AGA+ v. AGA-	CD8Tc1DwM
0.333595	4.53841	0.845269	0.369034	0.928006	ZFYVE1	AGA+ v. AGA-	SwitchedMemoryB
0.273849	6.47916	0.836809	0.369036	0.889363	MMS22L	AGA+ v. AGA-	CD4TregSwM
0.253392	4.36458	0.849961	0.369038	0.746171	ERLIN1	AGA+ v. AGA-	SOD2CD14Mono
-0.279328	5.38131	0.839981	0.369048	0.959679	TM2D3	AGA+ v. AGA-	CD8NKTc1DwAt
0.21075	9.07902	0.832545	0.369049	0.977092	FYB1	AGA+ v. AGA-	CD8MAIT-likeTc1DwM
-0.438124	3.44904	0.845819	0.369049	0.833663	ENSG00000262633	AGA+ v. AGA-	CD4Th2DbMp
-0.248355	6.24318	0.841318	0.369052	0.852586	RAB18	AGA+ v. AGA-	MHCCD14Mono
-0.329927	7.00791	0.837644	0.369064	0.904089	TSHZ1	AGA+ v. AGA-	CD161CD8NKTc1DwAt
-0.343357	4.00831	0.842357	0.369068	0.831464	DEDD2	AGA+ v. AGA-	CD8TN
-0.413339	3.91591	0.842209	0.369069	0.871047	ENSG00000224848	AGA+ v. AGA-	CD5B
0.322126	5.22695	0.839891	0.369073	0.959679	TANGO2	AGA+ v. AGA-	CD8NKTc1DwAt
-0.191249	6.02906	0.842541	0.369074	0.892474	TOR1AIP1	AGA+ v. AGA-	CD14Mono
-0.310332	4.05642	0.842175	0.369078	0.871047	ZBTB14	AGA+ v. AGA-	CD5B
-0.348077	2.9854	1.27963	0.369079	0.730492	ZBTB20-AS5	AGA+ v. AGA-	IL1BCD14Mono
-0.370093	4.44926	0.839868	0.369079	0.959679	TXN	AGA+ v. AGA-	CD8NKTc1DwAt
0.39148	3.26603	0.844491	0.369081	0.8279	RAB15	AGA+ v. AGA-	CD4TfhSbMp
0.344241	4.50675	0.845627	0.369082	0.790215	AHDC1	AGA+ v. AGA-	C1QCD14Mono
-0.166943	6.54216	0.844487	0.369082	0.8279	TRAK1	AGA+ v. AGA-	CD4TfhSbMp
0.182322	6.08847	0.844277	0.369083	0.833876	ZNF700	AGA+ v. AGA-	CD26CD4TN
-0.355209	4.9545	0.836068	0.369092	0.801542	DNPEP	AGA+ v. AGA-	DC3
0.299724	3.57099	0.849749	0.369096	0.746171	DET1	AGA+ v. AGA-	SOD2CD14Mono
-0.420603	3.30885	0.844218	0.369099	0.833876	LXN	AGA+ v. AGA-	CD26CD4TN
-0.307621	5.07335	0.842293	0.369108	0.81183	ERH	AGA+ v. AGA-	CD4TN
0.149058	8.31528	0.829241	0.369116	0.959371	UBR5	AGA+ v. AGA-	CD56brightNK
0.354588	5.08632	0.836456	0.369135	0.889363	CCDC90B	AGA+ v. AGA-	CD4TregSwM
-0.376941	4.66359	0.842316	0.369137	0.892474	MCOLN2	AGA+ v. AGA-	CD14Mono
-0.300046	4.93909	0.844079	0.369138	0.833876	DPM2	AGA+ v. AGA-	CD26CD4TN
-0.596496	4.70379	0.840228	0.369145	0.923905	PCYOX1	AGA+ v. AGA-	CD4ThDwM
0.225183	5.72868	0.845387	0.369149	0.790215	PLXNA2	AGA+ v. AGA-	C1QCD14Mono
-0.393458	4.32804	0.842137	0.369151	0.81183	CYTH3	AGA+ v. AGA-	CD4TN
0.212162	6.46779	0.842223	0.369163	0.892474	KIAA0513	AGA+ v. AGA-	CD14Mono
-0.324735	6.46341	0.844391	0.369165	0.832522	IMMT	AGA+ v. AGA-	CD4TDwM
-0.088788	8.84969	0.843928	0.36918	0.833876	DYM	AGA+ v. AGA-	CD26CD4TN
-0.273887	6.29262	0.844319	0.369185	0.832522	MORF4L2	AGA+ v. AGA-	CD4TDwM
-0.246771	5.39141	0.84523	0.369192	0.790215	NFKB2	AGA+ v. AGA-	C1QCD14Mono
0.219743	4.94166	0.844089	0.369193	0.827975	LAMP1	AGA+ v. AGA-	CD4TfhSbMp
0.281433	4.78036	0.845266	0.369202	0.833663	INF2	AGA+ v. AGA-	CD4Th2DbMp
-0.452128	5.18045	0.839425	0.369203	0.959679	HLA-DPA1	AGA+ v. AGA-	CD8NKTc1DwAt
-0.315869	5.32189	0.828901	0.369213	0.959371	ACAA2	AGA+ v. AGA-	CD56brightNK
0.381975	3.62018	0.845646	0.369214	0.925387	UQCC2	AGA+ v. AGA-	CD56dimNK
-0.20985	5.39962	0.84563	0.369219	0.925387	PAPSS1	AGA+ v. AGA-	CD56dimNK
0.268682	4.41681	0.845595	0.369228	0.925387	TATDN1	AGA+ v. AGA-	CD56dimNK
0.394076	4.06519	0.841579	0.369244	0.871047	ACVR1B	AGA+ v. AGA-	CD5B
0.482892	4.00712	0.841774	0.369253	0.811857	ZBTB26	AGA+ v. AGA-	CD4TN
0.439536	6.43953	0.831813	0.369256	0.977092	POLR1A	AGA+ v. AGA-	CD8MAIT-likeTc1DwM
0.409365	3.75758	0.844973	0.369263	0.790215	TECR	AGA+ v. AGA-	C1QCD14Mono
0.244769	6.26731	0.835976	0.36927	0.889363	TMX3	AGA+ v. AGA-	CD4TregSwM
-0.257744	5.482	0.843989	0.369274	0.812972	TIGAR	AGA+ v. AGA-	CD8Tc1DwM
0.155117	6.87531	0.840286	0.369275	0.909151	PPA2	AGA+ v. AGA-	CD8NKTc1DwAp
0.229197	6.68775	0.844376	0.369282	0.928084	ARAP1	AGA+ v. AGA-	SwitchedMemoryB
-0.226839	4.02092	0.843558	0.369283	0.833948	KIFBP	AGA+ v. AGA-	CD26CD4TN
-0.336924	14.2989	0.841424	0.369288	0.871047	MT-RNR2	AGA+ v. AGA-	CD5B
0.376163	4.31006	0.841417	0.36929	0.871047	ACAP3	AGA+ v. AGA-	CD5B
-0.271006	4.88116	0.848183	0.369303	0.7308	SESN2	AGA+ v. AGA-	IL1BCD14Mono
0.401924	3.48048	0.841684	0.369313	0.892474	ENSG00000111780	AGA+ v. AGA-	CD14Mono
-0.304501	5.45148	0.840114	0.369323	0.909151	IRF2BP2	AGA+ v. AGA-	CD8NKTc1DwAp
0.208891	7.32983	0.839506	0.369347	0.923905	NDEL1	AGA+ v. AGA-	CD4ThDwM
0.20528	5.16692	0.844744	0.369347	0.833663	INTS3	AGA+ v. AGA-	CD4Th2DbMp
0.356481	5.57787	1.04902	0.369347	0.923905	PFKL	AGA+ v. AGA-	CD4ThDwM
0.21882	7.4992	0.843735	0.369348	0.832522	LINC02328	AGA+ v. AGA-	CD4TDwM
0.119248	7.41871	0.844665	0.369349	0.790215	SNRK	AGA+ v. AGA-	C1QCD14Mono
0.144449	7.8036	0.844727	0.369352	0.833663	GLCCI1	AGA+ v. AGA-	CD4Th2DbMp
-0.35214	4.52062	0.841537	0.369354	0.892474	LINC00886	AGA+ v. AGA-	CD14Mono
0.139075	8.1148	0.841325	0.369356	0.831464	PPP3CC	AGA+ v. AGA-	CD8TN
0.322844	4.2983	0.845131	0.369357	0.925387	LZTR1	AGA+ v. AGA-	CD56dimNK
-0.292572	3.73756	0.847973	0.369361	0.7308	MRPS11	AGA+ v. AGA-	IL1BCD14Mono
-0.187814	5.84316	0.844082	0.369363	0.928084	ATG14	AGA+ v. AGA-	SwitchedMemoryB
0.222713	6.19262	1.0838	0.369366	0.928084	NIPA2	AGA+ v. AGA-	SwitchedMemoryB
-0.313129	5.50835	0.835634	0.369367	0.889363	FAM162A	AGA+ v. AGA-	CD4TregSwM
0.247862	6.36586	0.840189	0.369367	0.853031	GPR155	AGA+ v. AGA-	MHCCD14Mono
-0.38794	5.33008	0.841468	0.369373	0.892474	CD63	AGA+ v. AGA-	CD14Mono
0.371718	6.09268	0.843558	0.369397	0.832522	UBA6-DT	AGA+ v. AGA-	CD4TDwM
0.140835	7.03245	0.843544	0.369398	0.813043	PDCD6IP	AGA+ v. AGA-	CD8Tc1DwM
0.175727	7.3324	0.839842	0.369399	0.909151	RIF1	AGA+ v. AGA-	CD8NKTc1DwAp
-0.406029	4.88169	0.834902	0.369421	0.80167	MAGOH	AGA+ v. AGA-	DC3
-0.144933	9.36748	0.82816	0.369424	0.959371	BCAS3	AGA+ v. AGA-	CD56brightNK
-0.138846	7.91175	0.843049	0.369424	0.834108	ULK4	AGA+ v. AGA-	CD26CD4TN
0.281515	5.67594	0.834866	0.369431	0.80167	CBX6	AGA+ v. AGA-	DC3
0.387282	5.25219	0.844423	0.369436	0.833663	LINC02520	AGA+ v. AGA-	CD4Th2DbMp
0.395742	3.34883	0.844845	0.369436	0.925387	ENSG00000228509	AGA+ v. AGA-	CD56dimNK
0.200154	5.02232	0.841003	0.369445	0.831464	AIDA	AGA+ v. AGA-	CD8TN
0.319275	4.89599	0.841057	0.369452	0.812101	USP39	AGA+ v. AGA-	CD4TN
-0.135382	8.86867	0.843119	0.369462	0.828152	ATP2B1	AGA+ v. AGA-	CD4TfhSbMp
0.232023	6.56689	0.834705	0.369476	0.80167	TRAPPC11	AGA+ v. AGA-	DC3
-0.164695	8.91214	0.843672	0.369478	0.928095	FAM107B	AGA+ v. AGA-	SwitchedMemoryB
-0.407803	3.59037	0.841091	0.369478	0.892474	DCTN3	AGA+ v. AGA-	CD14Mono
-0.278196	6.23498	0.827926	0.369491	0.959371	AHR	AGA+ v. AGA-	CD56brightNK
0.351745	4.46589	0.841007	0.369502	0.892474	PABIR3	AGA+ v. AGA-	CD14Mono
0.203533	6.82596	0.840728	0.369522	0.831464	SMAD4	AGA+ v. AGA-	CD8TN
0.217321	6.86404	0.838846	0.369532	0.923905	PSEN1	AGA+ v. AGA-	CD4ThDwM
-0.304569	6.57634	0.827771	0.369535	0.959371	RPLP0	AGA+ v. AGA-	CD56brightNK
0.476322	3.58015	0.84399	0.369536	0.790215	AGAP9	AGA+ v. AGA-	C1QCD14Mono
-0.262732	6.32629	0.838819	0.369539	0.923905	SSR1	AGA+ v. AGA-	CD4ThDwM
-0.271722	7.55366	0.830795	0.369545	0.977092	PPIG	AGA+ v. AGA-	CD8MAIT-likeTc1DwM
0.180695	7.12723	0.834446	0.369549	0.80167	ADNP	AGA+ v. AGA-	DC3
-0.296403	4.67411	0.842979	0.369555	0.813125	VBP1	AGA+ v. AGA-	CD8Tc1DwM
-0.300002	3.99089	0.84278	0.369557	0.828152	ZNF821	AGA+ v. AGA-	CD4TfhSbMp
-0.152076	6.68713	0.83981	0.369563	0.848869	ZXDC	AGA+ v. AGA-	ActivatedNaiveB
0.266917	5.41105	0.839246	0.369566	0.909151	RAC1	AGA+ v. AGA-	CD8NKTc1DwAp
0.35087	6.59413	0.842925	0.369573	0.832522	RPS6KB1	AGA+ v. AGA-	CD4TDwM
-0.198217	8.69361	0.84292	0.369574	0.832522	FUT8	AGA+ v. AGA-	CD4TDwM
-0.24968	4.61712	0.842717	0.369574	0.828152	RNF7	AGA+ v. AGA-	CD4TfhSbMp
0.175297	5.97094	0.843824	0.369582	0.790215	MAP3K11	AGA+ v. AGA-	C1QCD14Mono
0.394835	4.52895	0.83918	0.369584	0.909151	LAT2	AGA+ v. AGA-	CD8NKTc1DwAp
0.21211	5.70267	0.84388	0.369587	0.833663	PSMA3	AGA+ v. AGA-	CD4Th2DbMp
-0.167157	7.97074	0.827589	0.369587	0.959371	PNN	AGA+ v. AGA-	CD56brightNK
0.245906	6.1993	0.827589	0.369587	0.959371	KCTD20	AGA+ v. AGA-	CD56brightNK
0.269913	5.23126	0.84034	0.36959	0.871549	EMC2	AGA+ v. AGA-	CD5B
0.1976	4.89999	0.844275	0.369594	0.925387	GTF2IRD2B	AGA+ v. AGA-	CD56dimNK
0.158399	6.04577	0.84263	0.369598	0.828152	OTUD5	AGA+ v. AGA-	CD4TfhSbMp
0.132065	7.24835	0.840436	0.369604	0.831464	KDM3B	AGA+ v. AGA-	CD8TN
-0.0938605	9.80123	0.840435	0.369604	0.831464	RASA2	AGA+ v. AGA-	CD8TN
-0.151859	7.88196	0.838576	0.369608	0.923905	ABI1	AGA+ v. AGA-	CD4ThDwM
-0.181873	7.62358	0.840613	0.369612	0.892474	NDFIP1	AGA+ v. AGA-	CD14Mono
0.320399	4.90992	0.843164	0.369619	0.928095	FZR1	AGA+ v. AGA-	SwitchedMemoryB
-0.0970607	10.2873	0.842749	0.369619	0.813125	ELMO1	AGA+ v. AGA-	CD8Tc1DwM
-0.336763	4.15052	0.840584	0.36962	0.892474	ZNF189	AGA+ v. AGA-	CD14Mono
0.3452	4.27157	0.840571	0.369624	0.892474	ZCCHC4	AGA+ v. AGA-	CD14Mono
0.112781	7.90609	0.847819	0.369628	0.747103	LPGAT1	AGA+ v. AGA-	SOD2CD14Mono
-0.337289	3.44039	0.844122	0.369637	0.925387	SPATA1	AGA+ v. AGA-	CD56dimNK
0.272476	4.62886	0.843692	0.369639	0.833663	TMEM204	AGA+ v. AGA-	CD4Th2DbMp
-0.424381	6.25791	0.835589	0.369642	0.904434	ZNF791	AGA+ v. AGA-	CD161CD8NKTc1DwAt
-0.29461	5.11824	0.840485	0.369648	0.892474	OPA3	AGA+ v. AGA-	CD14Mono
0.417714	4.91878	0.839186	0.369648	0.853135	CCDC92	AGA+ v. AGA-	MHCCD14Mono
-0.247853	6.13921	0.840481	0.369649	0.892474	ZBTB38	AGA+ v. AGA-	CD14Mono
-0.37462	4.74039	0.842423	0.369656	0.828152	POT1-AS1	AGA+ v. AGA-	CD4TfhSbMp
0.223536	7.50622	0.842619	0.369658	0.832522	KCMF1	AGA+ v. AGA-	CD4TDwM
-0.285463	6.16798	0.839147	0.369659	0.853135	ARHGAP9	AGA+ v. AGA-	MHCCD14Mono
0.337693	3.62042	0.846888	0.36966	0.731203	MBIP	AGA+ v. AGA-	IL1BCD14Mono
0.18177	6.23275	0.843612	0.369661	0.833663	HEATR1	AGA+ v. AGA-	CD4Th2DbMp
-0.307906	6.28697	0.843486	0.369696	0.833663	SERF2	AGA+ v. AGA-	CD4Th2DbMp
-0.431007	2.77854	1.56231	0.3697	0.747108	TRMT10C	AGA+ v. AGA-	SOD2CD14Mono
0.449921	4.79356	0.834448	0.369701	0.889363	NADK2	AGA+ v. AGA-	CD4TregSwM
0.179255	6.18222	0.843357	0.369712	0.790215	PNPLA6	AGA+ v. AGA-	C1QCD14Mono
-0.171366	6.42887	0.8434	0.36972	0.833663	CD82	AGA+ v. AGA-	CD4Th2DbMp
-0.153116	5.03113	0.846655	0.369725	0.731203	DCTN2	AGA+ v. AGA-	IL1BCD14Mono
0.42835	4.75718	0.833807	0.36973	0.801821	FADS2	AGA+ v. AGA-	DC3
0.365643	6.75965	0.835268	0.369733	0.904434	LDAH	AGA+ v. AGA-	CD161CD8NKTc1DwAt
-0.462569	2.86129	0.839974	0.369733	0.831464	ENSG00000259556	AGA+ v. AGA-	CD8TN
-0.473116	6.26748	0.843761	0.369737	0.925387	PLCL1	AGA+ v. AGA-	CD56dimNK
0.215913	4.04343	0.841895	0.369745	0.834673	GATC	AGA+ v. AGA-	CD26CD4TN
0.253885	5.57928	0.839923	0.369747	0.831464	KLF3-AS1	AGA+ v. AGA-	CD8TN
-0.360174	3.50334	0.846546	0.369755	0.731203	ENSG00000291068	AGA+ v. AGA-	IL1BCD14Mono
0.213279	9.15007	0.842268	0.369756	0.832522	SLCO3A1	AGA+ v. AGA-	CD4TDwM
0.275947	5.82841	0.834187	0.369775	0.889363	GCN1	AGA+ v. AGA-	CD4TregSwM
0.310671	6.07279	0.834182	0.369776	0.889363	TMLHE	AGA+ v. AGA-	CD4TregSwM
0.248156	5.01558	0.8398	0.369781	0.831464	DMAC2L	AGA+ v. AGA-	CD8TN
0.378575	3.4248	0.839797	0.369782	0.831464	NREP	AGA+ v. AGA-	CD8TN
-0.239399	6.21139	0.837321	0.369793	0.959679	NOP53	AGA+ v. AGA-	CD8NKTc1DwAt
-0.186861	6.54491	0.84212	0.369794	0.813309	KANTR	AGA+ v. AGA-	CD8Tc1DwM
0.172322	7.92913	0.8379	0.369797	0.923905	RFTN1	AGA+ v. AGA-	CD4ThDwM
-0.298763	5.16247	0.843494	0.369811	0.925387	DRAP1	AGA+ v. AGA-	CD56dimNK
-0.44779	4.7554	0.842454	0.369816	0.928095	AK8	AGA+ v. AGA-	SwitchedMemoryB
0.408826	5.30396	0.837821	0.369819	0.923905	PSMC6	AGA+ v. AGA-	CD4ThDwM
0.394806	2.47232	0.846303	0.369822	0.731211	GALNT8	AGA+ v. AGA-	IL1BCD14Mono
-0.207264	6.11359	0.838881	0.369823	0.848869	RCL1	AGA+ v. AGA-	ActivatedNaiveB
0.459949	4.97734	0.838555	0.369825	0.853233	SLBP	AGA+ v. AGA-	MHCCD14Mono
-0.125888	7.6361	0.842943	0.369827	0.790215	ANKIB1	AGA+ v. AGA-	C1QCD14Mono
0.304624	5.76078	0.833998	0.369828	0.889363	KLHL3	AGA+ v. AGA-	CD4TregSwM
0.266798	5.77568	0.83718	0.369833	0.959679	HERC6	AGA+ v. AGA-	CD8NKTc1DwAt
-0.353707	4.49685	0.842918	0.369834	0.790215	PLPBP	AGA+ v. AGA-	C1QCD14Mono
0.300751	5.49004	0.839406	0.369851	0.871956	GRAMD1B	AGA+ v. AGA-	CD5B
0.366114	5.72819	0.8371	0.369855	0.959679	KLRC4	AGA+ v. AGA-	CD8NKTc1DwAt
0.187329	9.15671	0.841885	0.369862	0.832522	TAS2R14	AGA+ v. AGA-	CD4TDwM
-0.341118	7.17083	0.82884	0.369865	0.96303	ARL4C	AGA+ v. AGA-	CD4Tfh1SwM
-0.38045	6.93611	0.829665	0.369866	0.977092	NDUFS4	AGA+ v. AGA-	CD8MAIT-likeTc1DwM
0.200642	5.23712	0.839459	0.369877	0.831464	LINC01284	AGA+ v. AGA-	CD8TN
-0.141662	5.98118	0.841404	0.369882	0.834823	SIAH1	AGA+ v. AGA-	CD26CD4TN
0.203565	6.28742	0.846895	0.369883	0.747336	CWC25	AGA+ v. AGA-	SOD2CD14Mono
-0.367797	6.61674	0.828773	0.369884	0.96303	CUBN	AGA+ v. AGA-	CD4Tfh1SwM
0.190866	6.42827	0.842731	0.369886	0.790215	ATG16L1	AGA+ v. AGA-	C1QCD14Mono
-0.399555	6.89616	0.83472	0.369887	0.904434	STK26	AGA+ v. AGA-	CD161CD8NKTc1DwAt
0.276262	6.5681	0.833208	0.369899	0.801821	BLCAP	AGA+ v. AGA-	DC3
0.27119	5.26793	0.842141	0.369903	0.928095	GTF3C3	AGA+ v. AGA-	SwitchedMemoryB
0.314249	4.28089	0.842658	0.369906	0.790215	CEP57L1	AGA+ v. AGA-	C1QCD14Mono
0.146472	6.92058	0.84264	0.369911	0.790215	UBR1	AGA+ v. AGA-	C1QCD14Mono
-0.185251	6.53752	0.838551	0.369915	0.848869	IL16	AGA+ v. AGA-	ActivatedNaiveB
0.279528	6.86749	0.833141	0.369918	0.801821	EFCAB2	AGA+ v. AGA-	DC3
-0.307832	3.36612	0.843107	0.369919	0.925387	SCAMP1-AS1	AGA+ v. AGA-	CD56dimNK
-0.118618	7.83999	0.841462	0.369924	0.82858	SCFD1	AGA+ v. AGA-	CD4TfhSbMp
0.280661	6.85671	0.841659	0.369925	0.832522	EXOC1	AGA+ v. AGA-	CD4TDwM
-0.140444	7.16027	0.839281	0.369926	0.831464	ATP2C1	AGA+ v. AGA-	CD8TN
0.328691	4.74526	0.839347	0.36993	0.812955	POLM	AGA+ v. AGA-	CD4TN
-0.171036	7.02307	0.84257	0.369931	0.790215	IPCEF1	AGA+ v. AGA-	C1QCD14Mono
0.406721	5.2096	0.833631	0.369932	0.889363	DHRS7	AGA+ v. AGA-	CD4TregSwM
-0.277112	4.49714	0.84262	0.369937	0.833964	WBP2	AGA+ v. AGA-	CD4Th2DbMp
-0.298645	4.46337	0.842494	0.369952	0.790215	SLC1A5	AGA+ v. AGA-	C1QCD14Mono
-0.130712	8.55241	0.837862	0.369954	0.909805	MATR3	AGA+ v. AGA-	CD8NKTc1DwAp
-0.326719	6.61257	0.841554	0.369954	0.832522	PRDX6-AS1	AGA+ v. AGA-	CD4TDwM
0.167017	8.18022	0.84245	0.369964	0.790215	SRBD1	AGA+ v. AGA-	C1QCD14Mono
-0.28907	3.56181	0.845787	0.369965	0.731367	DDX20	AGA+ v. AGA-	IL1BCD14Mono
0.211334	6.11978	0.841896	0.369971	0.928095	NPLOC4	AGA+ v. AGA-	SwitchedMemoryB
0.139424	10.4128	0.837252	0.369979	0.923905	MGAT5	AGA+ v. AGA-	CD4ThDwM
0.259176	7.11631	0.841432	0.369986	0.813529	IGF1R	AGA+ v. AGA-	CD8Tc1DwM
-0.207584	8.58476	0.834335	0.369996	0.904434	RAB2A	AGA+ v. AGA-	CD161CD8NKTc1DwAt
0.26524	5.38845	0.839234	0.369997	0.893099	INPPL1	AGA+ v. AGA-	CD14Mono
0.160377	8.02515	0.833352	0.370011	0.889363	TRPM7	AGA+ v. AGA-	CD4TregSwM
0.21656	4.51305	0.846394	0.370021	0.747432	TIMMDC1	AGA+ v. AGA-	SOD2CD14Mono
-0.157184	8.6893	0.837845	0.370023	0.853285	PIP4K2A	AGA+ v. AGA-	MHCCD14Mono
0.296161	6.03431	0.842723	0.370025	0.925387	PRR5-ARHGAP8	AGA+ v. AGA-	CD56dimNK
-0.222369	7.89044	0.842719	0.370026	0.925387	GZMB	AGA+ v. AGA-	CD56dimNK
0.203887	5.53065	0.838908	0.370031	0.831464	PEPD	AGA+ v. AGA-	CD8TN
0.207494	9.18799	0.828254	0.370032	0.96303	TAOK3	AGA+ v. AGA-	CD4Tfh1SwM
-0.414168	4.6128	0.826032	0.370032	0.959371	SKAP1-AS2	AGA+ v. AGA-	CD56brightNK
-0.358173	4.13567	0.836455	0.370037	0.959679	CCDC85C	AGA+ v. AGA-	CD8NKTc1DwAt
0.188059	6.39022	0.838857	0.370045	0.831464	LRRFIP2	AGA+ v. AGA-	CD8TN
-0.296841	3.92197	0.838842	0.370049	0.831464	ENSG00000275740	AGA+ v. AGA-	CD8TN
-0.309432	5.85694	0.83319	0.370057	0.889363	EIF4E2	AGA+ v. AGA-	CD4TregSwM
0.309001	6.74699	0.836953	0.370063	0.923905	AP2A2	AGA+ v. AGA-	CD4ThDwM
0.414376	5.50609	0.841166	0.370063	0.832522	TP53	AGA+ v. AGA-	CD4TDwM
0.207063	5.18146	0.838784	0.370066	0.831464	MAP4K1	AGA+ v. AGA-	CD8TN
-0.106234	8.56593	0.840952	0.370066	0.828646	TNRC6A	AGA+ v. AGA-	CD4TfhSbMp
0.178511	5.96879	1.03401	0.370068	0.925387	EDEM3	AGA+ v. AGA-	CD56dimNK
0.204354	6.10756	0.838627	0.370069	0.872262	IBTK	AGA+ v. AGA-	CD5B
0.371879	4.23736	0.836282	0.370085	0.959679	PMPCA	AGA+ v. AGA-	CD8NKTc1DwAt
0.374144	4.47092	0.841057	0.37009	0.813557	ENSG00000247121	AGA+ v. AGA-	CD8Tc1DwM
0.136967	9.75661	0.837595	0.370094	0.853285	CUX1	AGA+ v. AGA-	MHCCD14Mono
0.341752	3.85185	0.838672	0.370097	0.831464	PPP4C	AGA+ v. AGA-	CD8TN
-0.276278	5.77549	0.836805	0.370104	0.923905	POLR1D	AGA+ v. AGA-	CD4ThDwM
-0.388412	3.43912	0.840804	0.370107	0.828646	ZNF30	AGA+ v. AGA-	CD4TfhSbMp
-0.275723	7.80248	0.827917	0.370128	0.96303	REPS1	AGA+ v. AGA-	CD4Tfh1SwM
-0.128693	8.6213	0.837781	0.370131	0.848869	PIAS1	AGA+ v. AGA-	ActivatedNaiveB
0.392708	4.99641	0.825681	0.370132	0.959371	SLC25A51	AGA+ v. AGA-	CD56brightNK
-0.230468	5.80063	0.841834	0.370135	0.790215	AKAP7	AGA+ v. AGA-	C1QCD14Mono
-0.320699	4.42699	0.838481	0.37015	0.831464	VDAC1	AGA+ v. AGA-	CD8TN
0.362207	4.39757	0.836013	0.370161	0.959679	CDK10	AGA+ v. AGA-	CD8NKTc1DwAt
0.322429	3.95251	0.838432	0.370164	0.831464	PPIEL.1	AGA+ v. AGA-	CD8TN
-0.266359	5.34745	0.837646	0.370169	0.848869	TTLL11	AGA+ v. AGA-	ActivatedNaiveB
0.155686	5.44979	1.08591	0.370171	0.747432	LINC01278	AGA+ v. AGA-	SOD2CD14Mono
-0.1177	9.81653	0.835975	0.370171	0.959679	ELMO1	AGA+ v. AGA-	CD8NKTc1DwAt
0.174509	5.47657	0.845839	0.370174	0.747432	EMC1-AS1	AGA+ v. AGA-	SOD2CD14Mono
0.278003	4.24787	0.842138	0.370188	0.925387	EVI5L	AGA+ v. AGA-	CD56dimNK
-0.172618	7.40358	0.838194	0.37019	0.87234	CAPZA1	AGA+ v. AGA-	CD5B
-0.237639	6.433	0.837533	0.370201	0.848869	UHMK1	AGA+ v. AGA-	ActivatedNaiveB
0.253471	4.84234	0.838285	0.370205	0.831464	DFFA	AGA+ v. AGA-	CD8TN
-0.52968	3.22409	0.838283	0.370206	0.831464	TAF5	AGA+ v. AGA-	CD8TN
-0.401947	4.08791	0.841054	0.370206	0.928095	ORAI1	AGA+ v. AGA-	SwitchedMemoryB
-0.340907	4.21312	0.840621	0.370212	0.813622	BRI3BP	AGA+ v. AGA-	CD8Tc1DwM
0.167595	7.1106	0.835757	0.370233	0.959679	PDCD6IP	AGA+ v. AGA-	CD8NKTc1DwAt
0.215195	7.31487	0.840538	0.370237	0.832522	OPA1	AGA+ v. AGA-	CD4TDwM
0.368303	4.82495	0.966268	0.370249	0.802322	HLTF	AGA+ v. AGA-	DC3
-0.535224	2.64762	0.838071	0.370265	0.831464	PAX8	AGA+ v. AGA-	CD8TN
0.362727	3.62575	0.838047	0.370272	0.831464	PARP10	AGA+ v. AGA-	CD8TN
-0.271944	5.71112	0.832414	0.370276	0.889363	METTL9	AGA+ v. AGA-	CD4TregSwM
0.283924	5.25023	0.837257	0.370278	0.848869	TYK2	AGA+ v. AGA-	ActivatedNaiveB
-0.327361	3.264	0.844618	0.370288	0.731881	ZNF8	AGA+ v. AGA-	IL1BCD14Mono
0.398276	2.88739	0.841746	0.370297	0.925387	CYB561A3	AGA+ v. AGA-	CD56dimNK
0.216209	7.65956	0.840282	0.370309	0.832522	HDAC8	AGA+ v. AGA-	CD4TDwM
-0.244439	7.76874	0.841682	0.370315	0.925387	HSP90B1	AGA+ v. AGA-	CD56dimNK
0.171379	6.69575	0.841157	0.370324	0.790215	PTPN9	AGA+ v. AGA-	C1QCD14Mono
-0.275221	4.1052	0.841217	0.370327	0.834324	THUMPD3	AGA+ v. AGA-	CD4Th2DbMp
0.214799	6.89118	0.832212	0.370333	0.889363	PRR14L	AGA+ v. AGA-	CD4TregSwM
0.146223	6.49855	0.841612	0.370334	0.925387	GLMN	AGA+ v. AGA-	CD56dimNK
0.279595	4.7896	0.845219	0.370346	0.747432	BICD1	AGA+ v. AGA-	SOD2CD14Mono
0.28423	4.68321	0.839937	0.370349	0.828925	ENSG00000256594	AGA+ v. AGA-	CD4TfhSbMp
0.242134	6.81296	0.835922	0.370352	0.923905	WASHC4	AGA+ v. AGA-	CD4ThDwM
0.350572	5.455	0.832107	0.370363	0.889363	KCTD13	AGA+ v. AGA-	CD4TregSwM
0.243496	6.60936	0.831563	0.370365	0.802357	FOCAD	AGA+ v. AGA-	DC3
-0.253643	6.3368	0.832088	0.370368	0.889363	TTC19	AGA+ v. AGA-	CD4TregSwM
0.0814493	9.33385	0.845126	0.370372	0.747432	SYK	AGA+ v. AGA-	SOD2CD14Mono
0.298981	9.49763	0.839999	0.370388	0.832522	MT-ND4	AGA+ v. AGA-	CD4TDwM
0.326166	5.37539	0.840399	0.370388	0.928095	HMGA1P4	AGA+ v. AGA-	SwitchedMemoryB
-0.423297	2.94196	0.839579	0.370391	0.835546	HYKK	AGA+ v. AGA-	CD26CD4TN
0.199541	6.00602	0.840912	0.370392	0.790215	DDX60	AGA+ v. AGA-	C1QCD14Mono
-0.188932	5.318	0.840976	0.370394	0.834324	XXYLT1	AGA+ v. AGA-	CD4Th2DbMp
-0.384561	6.48099	0.826963	0.3704	0.96303	TBRG1	AGA+ v. AGA-	CD4Tfh1SwM
0.288967	5.58607	0.83627	0.3704	0.910649	ZFP14	AGA+ v. AGA-	CD8NKTc1DwAp
-0.120819	6.10897	0.845012	0.370403	0.747432	YTHDF2	AGA+ v. AGA-	SOD2CD14Mono
0.332154	6.38519	0.835145	0.370405	0.959679	ENSG00000283294	AGA+ v. AGA-	CD8NKTc1DwAt
-0.185544	7.59301	0.836482	0.370406	0.853696	IFI16	AGA+ v. AGA-	MHCCD14Mono
-0.364417	4.28207	0.840871	0.370424	0.834324	ENSG00000205236	AGA+ v. AGA-	CD4Th2DbMp
0.461959	3.44882	0.840845	0.370431	0.834324	MMP25	AGA+ v. AGA-	CD4Th2DbMp
-0.282881	4.58226	0.840761	0.370434	0.790215	RETREG2	AGA+ v. AGA-	C1QCD14Mono
0.407884	6.65408	0.844086	0.370436	0.731963	MIR646HG	AGA+ v. AGA-	IL1BCD14Mono
0.222177	5.69554	0.837536	0.370437	0.813873	CSK	AGA+ v. AGA-	CD4TN
0.163481	6.02091	0.841241	0.370438	0.925387	SRP54	AGA+ v. AGA-	CD56dimNK
-0.32193	4.87026	0.836684	0.370439	0.848869	RPL7L1	AGA+ v. AGA-	ActivatedNaiveB
0.424023	3.80235	0.84018	0.37045	0.928095	MMUT	AGA+ v. AGA-	SwitchedMemoryB
0.181732	8.1028	0.824574	0.37045	0.959371	ANXA6	AGA+ v. AGA-	CD56brightNK
0.121225	9.26907	0.840659	0.370463	0.790215	MYO9B	AGA+ v. AGA-	C1QCD14Mono
0.0840765	12.1208	0.843979	0.370465	0.731963	ZEB2	AGA+ v. AGA-	IL1BCD14Mono
0.376741	3.85314	0.840647	0.370466	0.790215	PPAT	AGA+ v. AGA-	C1QCD14Mono
0.41086	4.63035	0.83492	0.370468	0.959679	TMEM222	AGA+ v. AGA-	CD8NKTc1DwAt
-0.430018	3.17038	0.839262	0.37048	0.835546	GRWD1	AGA+ v. AGA-	CD26CD4TN
0.380521	3.75458	0.837492	0.370485	0.8936	ST6GALNAC6	AGA+ v. AGA-	CD14Mono
0.179376	4.96632	0.841066	0.370486	0.925387	PIP4K2B	AGA+ v. AGA-	CD56dimNK
0.141364	6.12283	0.839237	0.370487	0.835546	DDX1	AGA+ v. AGA-	CD26CD4TN
0.108197	7.35169	0.844665	0.370499	0.747432	SFSWAP	AGA+ v. AGA-	SOD2CD14Mono
-0.412886	6.19124	0.827426	0.370504	0.977092	CHCHD2	AGA+ v. AGA-	CD8MAIT-likeTc1DwM
0.141102	9.30507	0.83742	0.370505	0.8936	PACS1	AGA+ v. AGA-	CD14Mono
-0.183277	5.92003	0.839368	0.370508	0.828925	AK9	AGA+ v. AGA-	CD4TfhSbMp
0.249723	6.13533	0.839943	0.370516	0.928095	ENSG00000196826	AGA+ v. AGA-	SwitchedMemoryB
0.134355	9.60312	0.835319	0.370522	0.923905	PLCL2	AGA+ v. AGA-	CD4ThDwM
0.398214	4.61523	0.839907	0.370526	0.928095	CYB5D2	AGA+ v. AGA-	SwitchedMemoryB
0.2472	6.72394	0.835297	0.370528	0.923905	UGGT1	AGA+ v. AGA-	CD4ThDwM
0.357431	4.44172	0.834657	0.370542	0.959679	PPAN	AGA+ v. AGA-	CD8NKTc1DwAt
0.130437	6.78709	0.844479	0.370551	0.747432	GRK2	AGA+ v. AGA-	SOD2CD14Mono
0.125581	10.4907	0.839796	0.370557	0.928095	SMCHD1	AGA+ v. AGA-	SwitchedMemoryB
-0.248298	4.51145	0.839118	0.370578	0.828925	TBCB	AGA+ v. AGA-	CD4TfhSbMp
0.172971	5.55707	0.83692	0.370588	0.831758	HADHB	AGA+ v. AGA-	CD8TN
0.372849	3.20285	0.844335	0.37059	0.747432	ENSG00000288932	AGA+ v. AGA-	SOD2CD14Mono
0.185604	4.34569	0.963815	0.370599	0.731963	MAIP1	AGA+ v. AGA-	IL1BCD14Mono
0.334957	7.20307	0.832178	0.370605	0.904838	VPS37B	AGA+ v. AGA-	CD161CD8NKTc1DwAt
0.417291	6.60418	0.832172	0.370607	0.904838	ANAPC4	AGA+ v. AGA-	CD161CD8NKTc1DwAt
-0.159233	8.30927	0.824	0.370614	0.959371	ASAP1	AGA+ v. AGA-	CD56brightNK
0.185462	8.32589	0.831187	0.370623	0.889688	ITGAL	AGA+ v. AGA-	CD4TregSwM
0.451514	4.24945	0.835476	0.370623	0.910792	PMPCA	AGA+ v. AGA-	CD8NKTc1DwAp
0.405491	3.89739	0.836995	0.370624	0.8936	RABL2A	AGA+ v. AGA-	CD14Mono
-0.192208	6.6362	0.83664	0.370626	0.873019	PPM1A	AGA+ v. AGA-	CD5B
0.426473	3.90054	0.836768	0.37063	0.831758	LINC00381	AGA+ v. AGA-	CD8TN
0.115038	7.60752	0.844187	0.370632	0.747432	SREK1	AGA+ v. AGA-	SOD2CD14Mono
-0.332564	5.00535	0.839114	0.370632	0.814145	MEIKIN	AGA+ v. AGA-	CD8Tc1DwM
0.23237	5.41541	0.840037	0.370636	0.790215	MRRF	AGA+ v. AGA-	C1QCD14Mono
0.242274	6.5514	0.823912	0.37064	0.959371	CPEB3	AGA+ v. AGA-	CD56brightNK
0.128387	6.18092	0.838678	0.370643	0.835546	PRKD2	AGA+ v. AGA-	CD26CD4TN
-0.463101	3.67573	0.838878	0.370645	0.828925	RBMX2	AGA+ v. AGA-	CD4TfhSbMp
-0.111728	8.04669	0.843323	0.370647	0.731963	CHD9	AGA+ v. AGA-	IL1BCD14Mono
-0.288878	3.97632	0.843323	0.370647	0.731963	NDUFC2	AGA+ v. AGA-	IL1BCD14Mono
0.116354	6.23583	0.838657	0.370649	0.835546	INTS4	AGA+ v. AGA-	CD26CD4TN
0.27131	4.77492	0.836535	0.370656	0.873019	WDR35	AGA+ v. AGA-	CD5B
0.15915	5.6996	0.838625	0.370658	0.835546	TMEM263	AGA+ v. AGA-	CD26CD4TN
0.227376	6.68546	0.823846	0.370658	0.959371	CTBP1	AGA+ v. AGA-	CD56brightNK
0.324438	4.87212	0.836846	0.370666	0.8936	STOM	AGA+ v. AGA-	CD14Mono
0.459698	3.90658	0.839402	0.370667	0.928095	ACYP1	AGA+ v. AGA-	SwitchedMemoryB
0.553368	3.12879	0.838786	0.37067	0.828925	IGSF11	AGA+ v. AGA-	CD4TfhSbMp
-0.136381	7.45287	0.840311	0.370697	0.925387	AHCYL2	AGA+ v. AGA-	CD56dimNK
-0.252373	4.67982	0.838866	0.370702	0.814145	POLR1B	AGA+ v. AGA-	CD8Tc1DwM
0.207215	6.57806	0.835706	0.370713	0.848869	ENSG00000229151	AGA+ v. AGA-	ActivatedNaiveB
0.109316	8.9668	0.836451	0.370719	0.831758	RICTOR	AGA+ v. AGA-	CD8TN
-0.196694	4.26743	0.86733	0.370723	0.731988	PRDM4	AGA+ v. AGA-	IL1BCD14Mono
-0.257358	5.37548	0.838781	0.370725	0.814145	TRAM2	AGA+ v. AGA-	CD8Tc1DwM
-0.122926	6.55518	0.838381	0.370726	0.835546	DEK	AGA+ v. AGA-	CD26CD4TN
0.38995	4.28715	0.836483	0.370732	0.81414	ENSG00000285942	AGA+ v. AGA-	CD4TN
-0.452213	3.22197	0.838561	0.370733	0.828925	CFAP161	AGA+ v. AGA-	CD4TfhSbMp
0.499932	4.14643	0.839662	0.370741	0.790215	FRG1-DT	AGA+ v. AGA-	C1QCD14Mono
0.133527	7.01376	0.836313	0.370758	0.831758	ZNF254	AGA+ v. AGA-	CD8TN
0.176679	9.50149	0.835211	0.370763	0.853696	ANKRD11	AGA+ v. AGA-	MHCCD14Mono
-0.318507	4.56607	0.833854	0.370769	0.959679	ZNF548	AGA+ v. AGA-	CD8NKTc1DwAt
0.153909	6.0982	0.838223	0.37077	0.835546	ARHGEF9	AGA+ v. AGA-	CD26CD4TN
0.117848	8.09977	0.838395	0.37078	0.828925	PHTF2	AGA+ v. AGA-	CD4TfhSbMp
0.439728	4.3674	0.830055	0.370792	0.803066	AK5	AGA+ v. AGA-	DC3
-0.382114	5.52121	0.835103	0.370793	0.853696	TTN-AS1	AGA+ v. AGA-	MHCCD14Mono
-0.137357	7.29345	0.839444	0.370801	0.790215	KPNB1	AGA+ v. AGA-	C1QCD14Mono
0.108194	7.23637	0.843516	0.370817	0.747537	HIRA	AGA+ v. AGA-	SOD2CD14Mono
-0.22401	6.66833	0.839876	0.370818	0.925387	BORCS5	AGA+ v. AGA-	CD56dimNK
-0.403964	4.61394	0.823235	0.370834	0.959371	KLHL9	AGA+ v. AGA-	CD56brightNK
0.299289	4.70985	0.839329	0.370834	0.790215	ZNF445	AGA+ v. AGA-	C1QCD14Mono
0.483643	4.27148	0.843445	0.370837	0.747537	PRR16	AGA+ v. AGA-	SOD2CD14Mono
-0.32048	5.28549	0.836086	0.370844	0.81414	PAIP1	AGA+ v. AGA-	CD4TN
0.149266	6.11415	0.868799	0.370846	0.790215	CHM	AGA+ v. AGA-	C1QCD14Mono
-0.260545	5.84932	0.834682	0.370847	0.910792	SLAMF1	AGA+ v. AGA-	CD8NKTc1DwAp
-0.200228	5.06861	0.839259	0.370853	0.790215	ILK	AGA+ v. AGA-	C1QCD14Mono
0.36056	3.60225	0.839249	0.370856	0.790215	MECR	AGA+ v. AGA-	C1QCD14Mono
0.187044	5.17368	0.838119	0.370857	0.828925	VPS26B	AGA+ v. AGA-	CD4TfhSbMp
-0.405284	3.67375	0.839312	0.370858	0.834385	OTUD7A	AGA+ v. AGA-	CD4Th2DbMp
-0.353748	4.32214	0.833514	0.370864	0.959679	LRRC47	AGA+ v. AGA-	CD8NKTc1DwAt
-0.259387	5.53745	0.836005	0.370866	0.81414	TCP1	AGA+ v. AGA-	CD4TN
0.27735	5.85107	0.834831	0.37087	0.853696	EXOC5	AGA+ v. AGA-	MHCCD14Mono
-0.23942	6.27204	0.830289	0.370877	0.89001	TTC1	AGA+ v. AGA-	CD4TregSwM
0.267989	3.84748	0.839643	0.370883	0.925387	FBXO30	AGA+ v. AGA-	CD56dimNK
-0.540671	4.38517	0.8351	0.370884	0.848869	NSFP1	AGA+ v. AGA-	ActivatedNaiveB
-0.364105	3.46067	0.842449	0.37089	0.732064	MED8	AGA+ v. AGA-	IL1BCD14Mono
0.123191	8.157	0.843239	0.370894	0.747537	AFF1	AGA+ v. AGA-	SOD2CD14Mono
-0.575064	6.44374	0.831135	0.3709	0.904838	PCBP1	AGA+ v. AGA-	CD161CD8NKTc1DwAt
0.427638	6.45521	0.826038	0.3709	0.977092	NXF1	AGA+ v. AGA-	CD8MAIT-likeTc1DwM
-0.267491	6.32509	0.833362	0.370907	0.959679	TMCC3	AGA+ v. AGA-	CD8NKTc1DwAt
-0.326059	4.5644	0.835829	0.370916	0.81414	LINC03049	AGA+ v. AGA-	CD4TN
0.242638	6.03937	0.839012	0.370922	0.790215	RAB11FIP4	AGA+ v. AGA-	C1QCD14Mono
0.153258	5.57611	0.837879	0.370924	0.828925	NAA60	AGA+ v. AGA-	CD4TfhSbMp
0.176576	5.95587	0.839063	0.370928	0.834385	ACAD11	AGA+ v. AGA-	CD4Th2DbMp
0.462497	5.05273	0.834614	0.370931	0.853696	MORC2	AGA+ v. AGA-	MHCCD14Mono
0.195489	6.84612	0.833256	0.370937	0.959679	AGO4	AGA+ v. AGA-	CD8NKTc1DwAt
0.183779	6.55889	0.833242	0.370941	0.959679	YWHAE	AGA+ v. AGA-	CD8NKTc1DwAt
0.408464	4.44353	0.835659	0.370942	0.831758	TRIO	AGA+ v. AGA-	CD8TN
0.384415	2.58959	0.842257	0.370943	0.732064	ENSG00000286872	AGA+ v. AGA-	IL1BCD14Mono
0.408768	3.3913	0.835627	0.37095	0.831758	ENSG00000286707	AGA+ v. AGA-	CD8TN
0.364344	6.44949	0.830951	0.370952	0.904838	GMCL1	AGA+ v. AGA-	CD161CD8NKTc1DwAt
-0.182284	6.785	1.05858	0.370952	0.910792	PITPNB	AGA+ v. AGA-	CD8NKTc1DwAp
0.317839	4.42023	0.835458	0.370958	0.873169	PDE9A	AGA+ v. AGA-	CD5B
0.197408	7.01795	0.833754	0.370962	0.923905	SMURF2	AGA+ v. AGA-	CD4ThDwM
0.317336	5.17801	0.835781	0.370965	0.8936	GIGYF1	AGA+ v. AGA-	CD14Mono
-0.260969	4.43729	0.842168	0.370968	0.732064	AAMP	AGA+ v. AGA-	IL1BCD14Mono
-0.118826	9.02497	0.838841	0.37097	0.790215	PTP4A2	AGA+ v. AGA-	C1QCD14Mono
-0.300702	6.48274	0.82942	0.370972	0.80324	MITF	AGA+ v. AGA-	DC3
-0.316974	5.1923	0.833104	0.37098	0.959679	NEDD8	AGA+ v. AGA-	CD8NKTc1DwAt
-0.271045	5.25767	0.835363	0.370984	0.873169	TMCC3	AGA+ v. AGA-	CD5B
0.166183	7.28871	0.83882	0.370996	0.834385	AUH	AGA+ v. AGA-	CD4Th2DbMp
-0.280351	4.69507	0.837407	0.370999	0.835572	VAMP1	AGA+ v. AGA-	CD26CD4TN
0.463255	5.28407	0.833606	0.371004	0.923905	BLK	AGA+ v. AGA-	CD4ThDwM
0.203046	6.36344	0.834328	0.371011	0.853696	RFC1	AGA+ v. AGA-	MHCCD14Mono
-0.349172	4.01478	0.839183	0.371011	0.925387	RSAD1	AGA+ v. AGA-	CD56dimNK
0.406117	4.45661	0.83561	0.371013	0.8936	STEAP4	AGA+ v. AGA-	CD14Mono
-0.241603	6.32119	0.834069	0.371019	0.910792	CPD	AGA+ v. AGA-	CD8NKTc1DwAp
-0.0932769	9.63997	0.837504	0.371029	0.828988	ARHGAP25	AGA+ v. AGA-	CD4TfhSbMp
0.245208	5.21024	0.835173	0.371038	0.873169	POLR3A	AGA+ v. AGA-	CD5B
0.348149	4.15821	0.835515	0.371039	0.8936	TCAF1	AGA+ v. AGA-	CD14Mono
0.242576	5.30702	0.83802	0.371053	0.928095	VSIR	AGA+ v. AGA-	SwitchedMemoryB
0.338251	3.18292	0.842648	0.371058	0.747726	ENSG00000254979	AGA+ v. AGA-	SOD2CD14Mono
-0.157025	5.95831	0.841838	0.371059	0.732064	CPM	AGA+ v. AGA-	IL1BCD14Mono
0.41954	3.88148	0.838585	0.371061	0.834385	EMC8	AGA+ v. AGA-	CD4Th2DbMp
-0.497619	5.5177	0.837583	0.371063	0.833241	ZNF519	AGA+ v. AGA-	CD4TDwM
-0.537102	3.96456	0.835049	0.371073	0.873169	TRMT112	AGA+ v. AGA-	CD5B
0.168394	8.90557	0.838453	0.371078	0.790229	NCOR2	AGA+ v. AGA-	C1QCD14Mono
0.223017	7.23172	0.833341	0.371079	0.923905	TMEM156	AGA+ v. AGA-	CD4ThDwM
0.264058	6.49608	0.829041	0.37108	0.803257	NOL10	AGA+ v. AGA-	DC3
0.347158	4.87286	0.822373	0.371081	0.959371	ZNF786	AGA+ v. AGA-	CD56brightNK
-0.31166	4.91894	0.834365	0.37109	0.848869	INSIG1	AGA+ v. AGA-	ActivatedNaiveB
-0.25521	5.28115	0.83844	0.371102	0.834385	CHMP4B	AGA+ v. AGA-	CD4Th2DbMp
-0.199928	10.7965	0.832671	0.371102	0.959679	CD247	AGA+ v. AGA-	CD8NKTc1DwAt
0.157993	7.22588	0.835071	0.371107	0.831758	BMPR2	AGA+ v. AGA-	CD8TN
0.332072	4.81026	1.37241	0.371109	0.8936	GUF1	AGA+ v. AGA-	CD14Mono
0.141876	6.56142	0.84163	0.371117	0.732064	SLX4IP	AGA+ v. AGA-	IL1BCD14Mono
-0.209493	8.09903	0.838353	0.371126	0.834385	CMTM8	AGA+ v. AGA-	CD4Th2DbMp
-0.120524	7.34915	0.914628	0.371132	0.925387	KDM7A	AGA+ v. AGA-	CD56dimNK
0.153667	7.80094	0.838734	0.371137	0.925387	TRANK1	AGA+ v. AGA-	CD56dimNK
0.232786	6.33344	0.829374	0.371137	0.890231	TMEM87B	AGA+ v. AGA-	CD4TregSwM
0.207773	5.61155	0.83496	0.371138	0.831758	XPNPEP3	AGA+ v. AGA-	CD8TN
-0.528166	3.95106	0.835032	0.37114	0.814436	AGPAT1	AGA+ v. AGA-	CD4TN
0.441712	6.35934	0.824367	0.371142	0.96303	PDCD11	AGA+ v. AGA-	CD4Tfh1SwM
0.353507	2.93182	0.841537	0.371143	0.732064	ZNF66	AGA+ v. AGA-	IL1BCD14Mono
0.152735	5.19193	0.836874	0.371148	0.835572	ZNF121	AGA+ v. AGA-	CD26CD4TN
0.320718	6.70629	0.834145	0.371152	0.848869	CORO2B	AGA+ v. AGA-	ActivatedNaiveB
0.129251	7.6515	0.838237	0.371159	0.834385	LINC02328	AGA+ v. AGA-	CD4Th2DbMp
0.221826	5.51274	1.09495	0.371159	0.831758	MAP7D1	AGA+ v. AGA-	CD8TN
-0.424584	3.42348	0.836796	0.37117	0.835572	MRPS34	AGA+ v. AGA-	CD26CD4TN
0.333087	7.04809	0.825082	0.371173	0.977092	TNPO1	AGA+ v. AGA-	CD8MAIT-likeTc1DwM
0.131415	7.83832	0.835036	0.371174	0.8936	KCNAB2	AGA+ v. AGA-	CD14Mono
-0.376515	3.93193	0.838072	0.371185	0.790229	NAPRT	AGA+ v. AGA-	C1QCD14Mono
-0.309795	4.87853	0.838544	0.37119	0.925387	HMGN4	AGA+ v. AGA-	CD56dimNK
0.306971	4.29824	0.838533	0.371193	0.925387	KYAT1	AGA+ v. AGA-	CD56dimNK
-0.162511	6.08959	0.836695	0.371198	0.835572	GNA13	AGA+ v. AGA-	CD26CD4TN
0.18187	5.48504	0.838511	0.371199	0.925387	SHQ1	AGA+ v. AGA-	CD56dimNK
0.283792	3.20699	1.10508	0.371203	0.747877	ENSG00000255968	AGA+ v. AGA-	SOD2CD14Mono
0.26624	5.30434	0.833947	0.371208	0.848869	RAD17	AGA+ v. AGA-	ActivatedNaiveB
-0.573621	2.4316	0.841279	0.371215	0.732081	GIHCG	AGA+ v. AGA-	IL1BCD14Mono
-0.279972	7.63691	0.830019	0.371216	0.905	DNAJB6	AGA+ v. AGA-	CD161CD8NKTc1DwAt
-0.122783	8.70893	0.837412	0.371223	0.928095	CCNY	AGA+ v. AGA-	SwitchedMemoryB
-0.295611	4.39844	0.837924	0.371226	0.790229	SLC30A1	AGA+ v. AGA-	C1QCD14Mono
0.372742	3.83618	0.837991	0.371227	0.834385	SPATA7	AGA+ v. AGA-	CD4Th2DbMp
-0.421009	5.87877	0.832783	0.371236	0.923905	ADAM22	AGA+ v. AGA-	CD4ThDwM
-0.420469	6.74397	0.824031	0.371238	0.96303	CCDC186	AGA+ v. AGA-	CD4Tfh1SwM
-0.373847	4.47496	0.832145	0.37125	0.959679	ANAPC1P2	AGA+ v. AGA-	CD8NKTc1DwAt
-0.372644	5.13681	0.837303	0.371253	0.928095	ABCD2	AGA+ v. AGA-	SwitchedMemoryB
0.253329	5.5796	0.837299	0.371254	0.928095	PSMA5	AGA+ v. AGA-	SwitchedMemoryB
0.336309	5.47999	0.821766	0.371256	0.959371	PUS10	AGA+ v. AGA-	CD56brightNK
0.267699	8.20441	0.824786	0.371258	0.977092	SAMHD1	AGA+ v. AGA-	CD8MAIT-likeTc1DwM
0.144914	7.06506	0.834718	0.371263	0.8936	ZFX	AGA+ v. AGA-	CD14Mono
0.110669	7.92943	0.836453	0.371266	0.835572	SYNRG	AGA+ v. AGA-	CD26CD4TN
-0.369978	4.40567	0.834573	0.371269	0.814523	ANKRD42	AGA+ v. AGA-	CD4TN
0.376946	3.47869	0.834486	0.371271	0.831758	LINC00412	AGA+ v. AGA-	CD8TN
0.243341	6.02233	0.833167	0.371273	0.910792	VSIR	AGA+ v. AGA-	CD8NKTc1DwAp
0.492294	4.86996	0.828877	0.371278	0.890231	NHSL2	AGA+ v. AGA-	CD4TregSwM
-0.249354	5.54092	0.833689	0.371281	0.848869	CCDC171	AGA+ v. AGA-	ActivatedNaiveB
-0.212563	6.57781	0.832549	0.371302	0.923905	GOSR1	AGA+ v. AGA-	CD4ThDwM
0.264783	5.26255	0.833591	0.371308	0.848869	RPL31P46	AGA+ v. AGA-	ActivatedNaiveB
0.306304	7.34623	1.00312	0.37131	0.96303	SUCO	AGA+ v. AGA-	CD4Tfh1SwM
-0.368226	6.27011	0.836669	0.371319	0.833241	CDYL2	AGA+ v. AGA-	CD4TDwM
0.166147	8.47669	0.832476	0.371322	0.923905	RBM6	AGA+ v. AGA-	CD4ThDwM
-0.163226	7.01569	0.838049	0.371328	0.925387	WTAP	AGA+ v. AGA-	CD56dimNK
-0.191582	5.47013	0.837619	0.371331	0.834385	ANKRD23	AGA+ v. AGA-	CD4Th2DbMp
-0.118726	7.47239	0.837544	0.371332	0.790278	ZNRF2	AGA+ v. AGA-	C1QCD14Mono
-0.373737	4.10326	0.837605	0.371335	0.834385	SF3B6	AGA+ v. AGA-	CD4Th2DbMp
0.246982	4.53078	0.837986	0.371346	0.925387	NAGK	AGA+ v. AGA-	CD56dimNK
0.402378	5.08649	0.831778	0.371354	0.959679	LINC01550	AGA+ v. AGA-	CD8NKTc1DwAt
0.33718	5.46456	0.828546	0.371372	0.890231	MXD4	AGA+ v. AGA-	CD4TregSwM
0.290702	5.60201	0.833358	0.371374	0.848869	SMAD5	AGA+ v. AGA-	ActivatedNaiveB
0.307041	4.00202	0.837461	0.371375	0.834385	POLR3F	AGA+ v. AGA-	CD4Th2DbMp
-0.227896	5.36608	0.832784	0.371381	0.910792	SLC4A1AP	AGA+ v. AGA-	CD8NKTc1DwAp
0.235691	5.42764	0.833883	0.371401	0.873526	PRDM10	AGA+ v. AGA-	CD5B
-0.232777	3.96548	0.841381	0.37141	0.748152	ACAA2	AGA+ v. AGA-	SOD2CD14Mono
0.0902408	8.68641	0.835928	0.371413	0.835572	UBASH3B	AGA+ v. AGA-	CD26CD4TN
0.258671	5.8426	0.836119	0.371417	0.82958	NBEAL2	AGA+ v. AGA-	CD4TfhSbMp
0.301372	6.06919	0.821201	0.371418	0.959371	EGLN1	AGA+ v. AGA-	CD56brightNK
0.385152	3.89309	0.83717	0.371437	0.790323	PBDC1	AGA+ v. AGA-	C1QCD14Mono
0.286294	4.39674	0.837658	0.371437	0.925387	SLC9B2	AGA+ v. AGA-	CD56dimNK
0.181221	5.73941	0.840462	0.371442	0.732325	SAMD9L	AGA+ v. AGA-	IL1BCD14Mono
-0.283934	4.79046	0.833101	0.371446	0.848869	ERH	AGA+ v. AGA-	ActivatedNaiveB
0.2268	7.89411	0.823296	0.371449	0.96303	MANBA	AGA+ v. AGA-	CD4Tfh1SwM
-0.262739	4.38596	0.835789	0.371452	0.835572	RASSF1	AGA+ v. AGA-	CD26CD4TN
0.201438	6.25616	0.834018	0.37146	0.8936	HSD17B11	AGA+ v. AGA-	CD14Mono
0.256132	6.41806	0.82104	0.371465	0.959371	UBA2	AGA+ v. AGA-	CD56brightNK
-0.367556	3.7322	0.835908	0.371476	0.82958	LINC02273	AGA+ v. AGA-	CD4TfhSbMp
0.224538	5.02024	0.837097	0.371477	0.834426	VAMP4	AGA+ v. AGA-	CD4Th2DbMp
0.392961	5.96624	0.836088	0.371482	0.833241	FAM193B	AGA+ v. AGA-	CD4TDwM
0.416962	5.762	0.836087	0.371482	0.833241	HSD17B11	AGA+ v. AGA-	CD4TDwM
0.165077	7.26984	0.833592	0.371482	0.873526	PARN	AGA+ v. AGA-	CD5B
-0.244968	4.7315	0.841085	0.371492	0.748176	MTA2	AGA+ v. AGA-	SOD2CD14Mono
-0.413079	7.4335	0.828078	0.371505	0.890231	RPS11	AGA+ v. AGA-	CD4TregSwM
-0.283589	5.31318	0.833725	0.371507	0.814601	ACLY	AGA+ v. AGA-	CD4TN
-0.390142	4.32467	0.8374	0.371509	0.925387	COX5B	AGA+ v. AGA-	CD56dimNK
-0.114527	8.63852	0.835566	0.371514	0.835572	MBP	AGA+ v. AGA-	CD26CD4TN
0.286609	3.95701	0.840198	0.371515	0.732325	ALKBH3	AGA+ v. AGA-	IL1BCD14Mono
0.104848	10.0923	0.833599	0.371521	0.831758	AAK1	AGA+ v. AGA-	CD8TN
0.232906	7.76731	0.837353	0.371522	0.925387	CYTIP	AGA+ v. AGA-	CD56dimNK
0.173839	6.10945	0.840148	0.371529	0.732325	RNF168	AGA+ v. AGA-	IL1BCD14Mono
-0.410012	4.48519	0.827458	0.371529	0.804014	ETFB	AGA+ v. AGA-	DC3
0.167828	7.57729	0.833708	0.371547	0.8936	PPP3CC	AGA+ v. AGA-	CD14Mono
0.137556	7.61054	0.836217	0.371557	0.928095	MAPK1	AGA+ v. AGA-	SwitchedMemoryB
0.424656	6.62868	0.822906	0.371561	0.96303	TSG101	AGA+ v. AGA-	CD4Tfh1SwM
-0.460214	6.26408	0.823707	0.371567	0.977092	CD83	AGA+ v. AGA-	CD8MAIT-likeTc1DwM
-0.1727	6.19417	0.835367	0.37157	0.835572	POLR3E	AGA+ v. AGA-	CD26CD4TN
0.187669	7.87032	0.820641	0.371579	0.959371	MGAT4A	AGA+ v. AGA-	CD56brightNK
-0.423568	4.36695	0.835666	0.371597	0.815859	RAB33B	AGA+ v. AGA-	CD8Tc1DwM
0.418582	2.93229	0.833323	0.371598	0.831758	ENSG00000259536	AGA+ v. AGA-	CD8TN
0.418852	4.46486	0.839893	0.3716	0.73234	PTGS2	AGA+ v. AGA-	IL1BCD14Mono
0.507495	4.44864	0.832544	0.371603	0.848869	KCTD3	AGA+ v. AGA-	ActivatedNaiveB
0.264044	4.85338	0.835448	0.371605	0.82958	BTF3L4	AGA+ v. AGA-	CD4TfhSbMp
0.236227	5.59355	0.833378	0.371605	0.814601	MRPS5	AGA+ v. AGA-	CD4TN
-0.268198	5.11119	0.833483	0.371611	0.8936	LYSMD3	AGA+ v. AGA-	CD14Mono
-0.380484	4.14827	0.833113	0.371617	0.873526	TPRKB	AGA+ v. AGA-	CD5B
0.386041	4.83763	0.835998	0.371619	0.928095	NELFCD	AGA+ v. AGA-	SwitchedMemoryB
0.16892	6.37075	0.833223	0.371626	0.831758	AP1M1	AGA+ v. AGA-	CD8TN
-0.424458	4.70373	0.820467	0.371629	0.959371	ENSG00000255670	AGA+ v. AGA-	CD56brightNK
0.300328	5.19541	1.16001	0.371632	0.928095	ENSG00000250264	AGA+ v. AGA-	SwitchedMemoryB
-0.46814	6.42452	0.823384	0.371659	0.977092	CDC123	AGA+ v. AGA-	CD8MAIT-likeTc1DwM
0.289053	5.26805	0.836407	0.37167	0.834493	BCAR3	AGA+ v. AGA-	CD4Th2DbMp
0.292803	5.38389	0.832295	0.371674	0.848869	PCYT1A	AGA+ v. AGA-	ActivatedNaiveB
0.157466	6.02413	0.833053	0.371674	0.831758	TOGARAM1	AGA+ v. AGA-	CD8TN
-0.330525	5.4991	0.827481	0.371675	0.890231	AP5M1	AGA+ v. AGA-	CD4TregSwM
-0.292828	5.72967	0.830642	0.371675	0.959679	GPS2	AGA+ v. AGA-	CD8NKTc1DwAt
-0.403714	3.41514	0.833045	0.371677	0.831758	ENSG00000237705	AGA+ v. AGA-	CD8TN
0.202977	5.01037	0.833044	0.371677	0.831758	RCAN3AS	AGA+ v. AGA-	CD8TN
0.196799	5.2389	0.836295	0.371682	0.790431	ACTR10	AGA+ v. AGA-	C1QCD14Mono
0.439543	4.06804	0.835752	0.371688	0.928095	ZSCAN26	AGA+ v. AGA-	SwitchedMemoryB
-0.232855	6.06041	0.82743	0.371689	0.890231	AMFR	AGA+ v. AGA-	CD4TregSwM
-0.166092	7.55554	0.831887	0.371699	0.854846	LINC03009	AGA+ v. AGA-	MHCCD14Mono
0.268379	3.83636	0.834904	0.3717	0.835572	C7orf31	AGA+ v. AGA-	CD26CD4TN
-0.440535	2.86496	0.834903	0.3717	0.835572	DCTN3	AGA+ v. AGA-	CD26CD4TN
0.365172	6.52629	0.828302	0.371703	0.90501	GMPS	AGA+ v. AGA-	CD161CD8NKTc1DwAt
0.163806	8.1046	0.820202	0.371706	0.959371	PI4KA	AGA+ v. AGA-	CD56brightNK
-0.341169	3.96151	0.835086	0.371706	0.82958	LRRC1	AGA+ v. AGA-	CD4TfhSbMp
0.37164	3.20018	0.835081	0.371708	0.82958	ENSG00000245025	AGA+ v. AGA-	CD4TfhSbMp
-0.375858	7.82614	0.823187	0.371715	0.977092	RPL7A	AGA+ v. AGA-	CD8MAIT-likeTc1DwM
-0.481245	4.00777	0.832963	0.371722	0.814601	ENSG00000288684	AGA+ v. AGA-	CD4TN
0.158438	10.1764	0.836141	0.371725	0.790431	MT-CO1	AGA+ v. AGA-	C1QCD14Mono
0.259734	5.47733	0.83269	0.371736	0.873526	BCL2L13	AGA+ v. AGA-	CD5B
0.278282	4.00801	0.840178	0.371744	0.748543	RRP15	AGA+ v. AGA-	SOD2CD14Mono
0.34634	4.59355	0.832803	0.371745	0.831758	EFHC2	AGA+ v. AGA-	CD8TN
0.299509	4.3266	0.836141	0.371745	0.834493	SNRNP35	AGA+ v. AGA-	CD4Th2DbMp
0.414752	4.05134	0.832995	0.371748	0.8936	BATF	AGA+ v. AGA-	CD14Mono
-0.276084	4.67028	0.835518	0.371753	0.928095	CAMKK2	AGA+ v. AGA-	SwitchedMemoryB
0.275338	6.22925	0.831679	0.371758	0.854846	ACO2	AGA+ v. AGA-	MHCCD14Mono
0.210079	5.31307	0.83606	0.371767	0.834493	TRNT1	AGA+ v. AGA-	CD4Th2DbMp
0.188119	5.46348	0.835973	0.371772	0.790431	WASHC3	AGA+ v. AGA-	C1QCD14Mono
-0.158494	5.07754	0.839251	0.371779	0.732567	RER1	AGA+ v. AGA-	IL1BCD14Mono
0.284342	7.18883	0.832478	0.371796	0.873526	FRY	AGA+ v. AGA-	CD5B
-0.39888	4.50814	0.832689	0.371799	0.814601	TMEM258	AGA+ v. AGA-	CD4TN
-0.439275	6.31716	0.822886	0.371802	0.977092	GOSR1	AGA+ v. AGA-	CD8MAIT-likeTc1DwM
0.176464	5.64135	0.834723	0.371808	0.82958	EMC10	AGA+ v. AGA-	CD4TfhSbMp
-0.493791	7.08763	0.827922	0.371811	0.90501	TRAC	AGA+ v. AGA-	CD161CD8NKTc1DwAt
-0.307097	4.06978	0.836315	0.371813	0.925387	PET100	AGA+ v. AGA-	CD56dimNK
0.393941	5.24758	0.83073	0.371816	0.923905	FCHO2	AGA+ v. AGA-	CD4ThDwM
0.222412	8.00261	0.822016	0.371816	0.96303	COA1	AGA+ v. AGA-	CD4Tfh1SwM
0.308276	5.97642	0.819788	0.371825	0.959371	ECE1	AGA+ v. AGA-	CD56brightNK
0.389219	6.52612	0.821968	0.37183	0.96303	HCFC1	AGA+ v. AGA-	CD4Tfh1SwM
0.310602	3.9897	0.832481	0.371836	0.831758	TVP23B	AGA+ v. AGA-	CD8TN
0.129793	7.40347	0.835798	0.371841	0.834493	ATP2C1	AGA+ v. AGA-	CD4Th2DbMp
-0.432563	4.51961	0.832277	0.371853	0.873526	ATAD3B	AGA+ v. AGA-	CD5B
-0.172714	7.98253	0.8324	0.371858	0.831758	MAML3	AGA+ v. AGA-	CD8TN
0.142366	6.28503	0.832377	0.371865	0.831758	BRD7	AGA+ v. AGA-	CD8TN
-0.343976	4.32582	0.936365	0.371866	0.873526	TTPAL	AGA+ v. AGA-	CD5B
0.224529	6.80319	0.819639	0.371868	0.959371	SPTLC1	AGA+ v. AGA-	CD56brightNK
0.125731	6.2313	0.838915	0.371872	0.732626	NRBP1	AGA+ v. AGA-	IL1BCD14Mono
-0.398621	4.56735	0.871845	0.371875	0.804288	NACC1	AGA+ v. AGA-	DC3
0.242064	4.68381	0.836093	0.371875	0.925387	PIK3C2B	AGA+ v. AGA-	CD56dimNK
-0.24902	4.95458	0.836053	0.371886	0.925387	TMEM182	AGA+ v. AGA-	CD56dimNK
0.208326	5.7164	0.834226	0.37189	0.835572	NDUFA9	AGA+ v. AGA-	CD26CD4TN
0.3	5.31108	0.826157	0.3719	0.804288	OAS2	AGA+ v. AGA-	DC3
-0.442055	6.42888	0.822541	0.371901	0.977092	UTP20	AGA+ v. AGA-	CD8MAIT-likeTc1DwM
0.510652	4.21216	0.82983	0.371905	0.959679	ENSG00000254536	AGA+ v. AGA-	CD8NKTc1DwAt
0.162937	7.06091	0.834969	0.371907	0.928095	SAFB	AGA+ v. AGA-	SwitchedMemoryB
0.405411	3.23899	0.835972	0.371909	0.925387	SLX9	AGA+ v. AGA-	CD56dimNK
0.175389	6.00811	0.835969	0.37191	0.925387	KDELR2	AGA+ v. AGA-	CD56dimNK
-0.2113	5.45452	0.832375	0.371923	0.8936	SEC13	AGA+ v. AGA-	CD14Mono
-0.325481	3.99835	0.832163	0.371925	0.831758	HAX1	AGA+ v. AGA-	CD8TN
-0.182645	9.15106	0.834885	0.371931	0.928095	LINC01619	AGA+ v. AGA-	SwitchedMemoryB
0.152495	7.58175	0.830806	0.371939	0.910792	PPHLN1	AGA+ v. AGA-	CD8NKTc1DwAp
0.326038	4.50569	0.835435	0.371943	0.834534	ZFP62	AGA+ v. AGA-	CD4Th2DbMp
0.27324	3.64633	0.83402	0.371948	0.835572	PRKACA	AGA+ v. AGA-	CD26CD4TN
-0.393961	6.86105	0.827419	0.371954	0.90501	CENPP	AGA+ v. AGA-	CD161CD8NKTc1DwAt
0.229854	5.23028	0.831916	0.371955	0.873526	CUTC	AGA+ v. AGA-	CD5B
0.35913	4.27079	0.829637	0.371959	0.959679	CASP4LP	AGA+ v. AGA-	CD8NKTc1DwAt
0.561936	2.4092	0.833964	0.371964	0.835572	CDC34	AGA+ v. AGA-	CD26CD4TN
0.383922	5.06973	0.826446	0.371969	0.890436	ZNF770	AGA+ v. AGA-	CD4TregSwM
0.384286	4.6779	0.825888	0.371976	0.804288	TAF12	AGA+ v. AGA-	DC3
0.249318	5.3445	0.835178	0.371995	0.790431	POFUT1	AGA+ v. AGA-	C1QCD14Mono
-0.362574	5.23342	0.826286	0.372015	0.890436	NBPF14	AGA+ v. AGA-	CD4TregSwM
-0.131678	8.99581	0.830537	0.372015	0.910792	CCNY	AGA+ v. AGA-	CD8NKTc1DwAp
0.361149	4.40778	0.83559	0.372016	0.925387	ENSG00000262370	AGA+ v. AGA-	CD56dimNK
0.379704	3.09319	0.833771	0.372018	0.835572	SLC25A14	AGA+ v. AGA-	CD26CD4TN
0.260973	5.96787	0.831685	0.37202	0.873526	RABEP2	AGA+ v. AGA-	CD5B
-0.320597	5.39978	0.835516	0.372036	0.925387	CRYBB2P1.1	AGA+ v. AGA-	CD56dimNK
-0.183278	4.68817	0.839099	0.372044	0.748946	ARL11	AGA+ v. AGA-	SOD2CD14Mono
-0.370431	5.32112	0.818919	0.372075	0.959371	RELA	AGA+ v. AGA-	CD56brightNK
0.149337	6.39272	0.833566	0.372076	0.835572	EPHX2	AGA+ v. AGA-	CD26CD4TN
-0.13533	7.63754	0.834337	0.372084	0.928095	TRIM33	AGA+ v. AGA-	SwitchedMemoryB
0.164341	7.05768	0.831674	0.372085	0.814601	TRIM14	AGA+ v. AGA-	CD4TN
-0.157392	5.40819	0.838936	0.37209	0.748946	HDAC2	AGA+ v. AGA-	SOD2CD14Mono
0.305273	6.0667	0.83081	0.372092	0.848869	MT-ND4L	AGA+ v. AGA-	ActivatedNaiveB
-0.238122	4.98777	0.831557	0.372096	0.831979	PRRC1	AGA+ v. AGA-	CD8TN
0.365839	4.06806	0.834788	0.372104	0.790431	LSM14B	AGA+ v. AGA-	C1QCD14Mono
-0.52953	3.49676	0.835259	0.372109	0.925387	HIGD2A	AGA+ v. AGA-	CD56dimNK
0.474547	4.04924	0.831546	0.372121	0.814601	SWI5	AGA+ v. AGA-	CD4TN
0.153658	7.66457	0.829032	0.372131	0.959679	ATF6	AGA+ v. AGA-	CD8NKTc1DwAt
-0.150407	8.87193	0.835155	0.372138	0.925387	BCL2	AGA+ v. AGA-	CD56dimNK
0.149129	6.76157	0.834719	0.372143	0.834599	GAK	AGA+ v. AGA-	CD4Th2DbMp
0.109907	8.65253	0.838702	0.372155	0.748946	STK3	AGA+ v. AGA-	SOD2CD14Mono
0.59786	4.98279	0.828944	0.372156	0.959679	IL12RB2	AGA+ v. AGA-	CD8NKTc1DwAt
-0.126624	8.69059	0.83153	0.372161	0.8936	TNIK	AGA+ v. AGA-	CD14Mono
-0.2089	5.96803	0.829961	0.372178	0.910792	MXD1	AGA+ v. AGA-	CD8NKTc1DwAp
-0.447745	6.54657	0.82659	0.372189	0.90501	ARL6IP4	AGA+ v. AGA-	CD161CD8NKTc1DwAt
-0.340316	5.4008	0.825623	0.372204	0.8906	SLC9A1	AGA+ v. AGA-	CD4TregSwM
-0.147374	8.07993	0.831364	0.372208	0.8936	BCLAF1	AGA+ v. AGA-	CD14Mono
0.340212	4.67159	0.83101	0.37221	0.873668	ENGASE	AGA+ v. AGA-	CD5B
0.305247	4.94465	0.831228	0.372211	0.814601	RNASEH1	AGA+ v. AGA-	CD4TN
-0.212733	5.1862	0.834892	0.372211	0.925387	GSTCD	AGA+ v. AGA-	CD56dimNK
-0.456985	5.14745	0.831211	0.372216	0.814601	NRCAM	AGA+ v. AGA-	CD4TN
0.242415	6.39069	0.829309	0.372217	0.923905	CHM	AGA+ v. AGA-	CD4ThDwM
0.364741	4.29296	0.831124	0.372218	0.832089	SCCPDH	AGA+ v. AGA-	CD8TN
-0.224922	5.60801	0.830333	0.372227	0.848869	TP53	AGA+ v. AGA-	ActivatedNaiveB
-0.136071	7.95931	0.830315	0.372232	0.848869	PTK2	AGA+ v. AGA-	ActivatedNaiveB
0.321655	7.03465	0.829979	0.372238	0.855543	LITAF	AGA+ v. AGA-	MHCCD14Mono
0.444495	4.4148	0.829739	0.372241	0.910792	ASPSCR1	AGA+ v. AGA-	CD8NKTc1DwAp
-0.308661	4.50009	0.834282	0.372246	0.790431	IL2RG	AGA+ v. AGA-	C1QCD14Mono
-0.234043	7.19409	0.829196	0.37225	0.923905	DAAM1	AGA+ v. AGA-	CD4ThDwM
-0.149475	6.98901	0.831191	0.372257	0.8936	EIF4G1	AGA+ v. AGA-	CD14Mono
-0.368467	3.86473	0.830844	0.372257	0.873668	TIFA	AGA+ v. AGA-	CD5B
-0.248091	5.99649	0.829681	0.372257	0.910792	CPSF2	AGA+ v. AGA-	CD8NKTc1DwAp
0.409901	4.43325	0.828532	0.372272	0.959679	IQCE	AGA+ v. AGA-	CD8NKTc1DwAt
-0.142586	7.29174	0.834181	0.372274	0.790431	DHX9	AGA+ v. AGA-	C1QCD14Mono
0.119059	10.0097	0.833242	0.372278	0.816703	RNF213	AGA+ v. AGA-	CD8Tc1DwM
0.15797	5.17259	0.832817	0.372287	0.835572	PTPN9	AGA+ v. AGA-	CD26CD4TN
0.481913	4.43525	0.824754	0.3723	0.804288	VPS52	AGA+ v. AGA-	DC3
0.264874	4.44536	0.831034	0.372301	0.8936	SUGT1P3	AGA+ v. AGA-	CD14Mono
-0.157463	5.70223	0.832766	0.372301	0.835572	PPP1R13B	AGA+ v. AGA-	CD26CD4TN
-0.103192	9.19617	0.833557	0.372304	0.928095	USP15	AGA+ v. AGA-	SwitchedMemoryB
-0.461107	2.76597	1.07313	0.372305	0.835572	ZNF669	AGA+ v. AGA-	CD26CD4TN
0.219937	5.21017	0.834142	0.372305	0.834599	VPS26B	AGA+ v. AGA-	CD4Th2DbMp
0.335346	5.13259	0.830886	0.372307	0.814601	LINC01684	AGA+ v. AGA-	CD4TN
0.102775	7.69113	0.838147	0.372309	0.748993	RASA2	AGA+ v. AGA-	SOD2CD14Mono
-0.432555	4.21148	0.833517	0.372315	0.928095	HAX1	AGA+ v. AGA-	SwitchedMemoryB
-0.186685	6.27179	0.829477	0.372315	0.910792	PTS	AGA+ v. AGA-	CD8NKTc1DwAp
-0.42866	3.61302	0.834058	0.372329	0.834599	TLDC2	AGA+ v. AGA-	CD4Th2DbMp
0.304585	6.27718	0.825145	0.37234	0.890639	LINC00299	AGA+ v. AGA-	CD4TregSwM
0.293973	5.56728	0.828258	0.37235	0.959679	GTF3C2	AGA+ v. AGA-	CD8NKTc1DwAt
0.3754	2.52352	0.908237	0.372358	0.748993	MAP3K6	AGA+ v. AGA-	SOD2CD14Mono
-0.242893	5.2712	0.830814	0.372363	0.8936	SRP9	AGA+ v. AGA-	CD14Mono
-0.217681	5.6843	0.830689	0.372363	0.814601	AGA-DT	AGA+ v. AGA-	CD4TN
0.247208	7.49924	0.83294	0.372365	0.833241	ERICH1	AGA+ v. AGA-	CD4TDwM
-0.244685	5.05244	0.832502	0.372375	0.835572	ENSG00000274322	AGA+ v. AGA-	CD26CD4TN
0.307245	4.77623	0.833294	0.372378	0.928095	EHMT2	AGA+ v. AGA-	SwitchedMemoryB
0.169801	6.41313	0.830415	0.372378	0.873745	SLF2	AGA+ v. AGA-	CD5B
0.144801	8.14465	0.833863	0.372383	0.834599	MALT1	AGA+ v. AGA-	CD4Th2DbMp
0.241926	5.23713	0.83073	0.372387	0.8936	ADGRL1-AS1	AGA+ v. AGA-	CD14Mono
0.337465	5.89195	0.828694	0.372392	0.923905	SEC23B	AGA+ v. AGA-	CD4ThDwM
0.164426	6.33487	0.830502	0.372394	0.83232	SAE1	AGA+ v. AGA-	CD8TN
-0.540028	5.99617	0.825853	0.372399	0.90501	CTPS1	AGA+ v. AGA-	CD161CD8NKTc1DwAt
0.303299	6.4566	0.832797	0.372406	0.833241	SLC39A8	AGA+ v. AGA-	CD4TDwM
0.468932	6.07792	0.825827	0.372407	0.90501	PAK1	AGA+ v. AGA-	CD161CD8NKTc1DwAt
-0.22367	6.75614	0.824362	0.372412	0.804288	TXNDC11	AGA+ v. AGA-	DC3
-0.249825	6.44142	0.829363	0.372412	0.855543	SESN3	AGA+ v. AGA-	MHCCD14Mono
0.363814	4.90852	0.824355	0.372414	0.804288	SGSM2	AGA+ v. AGA-	DC3
-0.422071	4.20063	0.830504	0.372415	0.814601	MAF	AGA+ v. AGA-	CD4TN
0.254177	4.97705	0.832733	0.372421	0.816703	SYNJ2BP	AGA+ v. AGA-	CD8Tc1DwM
-0.563707	3.17231	0.834137	0.372423	0.925387	ENSG00000291258	AGA+ v. AGA-	CD56dimNK
-0.140274	6.49271	0.833707	0.372427	0.834599	MBD2	AGA+ v. AGA-	CD4Th2DbMp
-0.203773	4.37364	0.90255	0.372429	0.835572	DPF2	AGA+ v. AGA-	CD26CD4TN
-0.318869	4.40301	0.830453	0.372429	0.814601	ZNF830	AGA+ v. AGA-	CD4TN
-0.276953	6.42576	0.829294	0.372432	0.855543	KIAA0825	AGA+ v. AGA-	MHCCD14Mono
-0.42719	3.82324	0.833603	0.372437	0.790431	C17orf49	AGA+ v. AGA-	C1QCD14Mono
0.408181	4.48323	0.82427	0.372438	0.804288	IL18BP	AGA+ v. AGA-	DC3
0.300865	3.73378	0.83247	0.372442	0.82958	ENSG00000290709	AGA+ v. AGA-	CD4TfhSbMp
0.276119	6.39469	0.82851	0.372444	0.923905	CCDC186	AGA+ v. AGA-	CD4ThDwM
-0.151551	5.56186	0.83765	0.372448	0.748993	CUEDC1	AGA+ v. AGA-	SOD2CD14Mono
-0.099497	8.25529	0.832228	0.372452	0.835572	CAB39	AGA+ v. AGA-	CD26CD4TN
-0.260159	4.70789	0.832411	0.372458	0.82958	ATP5IF1	AGA+ v. AGA-	CD4TfhSbMp
0.238139	5.25433	0.83761	0.372459	0.748993	ERGIC3	AGA+ v. AGA-	SOD2CD14Mono
-0.333387	4.27991	1.01441	0.372468	0.8936	PWWP3A	AGA+ v. AGA-	CD14Mono
-0.173724	6.23796	0.830439	0.372469	0.8936	NARS2	AGA+ v. AGA-	CD14Mono
0.21832	6.49196	0.824153	0.372471	0.804288	STAM2	AGA+ v. AGA-	DC3
-0.402745	3.94888	0.832941	0.372477	0.928095	PHLDB2	AGA+ v. AGA-	SwitchedMemoryB
0.417299	5.65071	0.832488	0.372492	0.833241	HARS1	AGA+ v. AGA-	CD4TDwM
0.362023	5.41844	0.828322	0.372497	0.923905	PPP2R1B	AGA+ v. AGA-	CD4ThDwM
0.389116	3.9284	0.830337	0.372498	0.8936	PEMT	AGA+ v. AGA-	CD14Mono
0.471287	4.68178	0.824589	0.372499	0.890731	PLA2G12A	AGA+ v. AGA-	CD4TregSwM
0.241034	3.5777	0.836656	0.372503	0.733657	FAM98A	AGA+ v. AGA-	IL1BCD14Mono
-0.260611	8.11353	0.820442	0.372503	0.977092	SCFD1	AGA+ v. AGA-	CD8MAIT-likeTc1DwM
0.25409	7.33374	0.832445	0.372505	0.833241	LMF1	AGA+ v. AGA-	CD4TDwM
-0.280634	6.3557	0.828292	0.372505	0.923905	NASP	AGA+ v. AGA-	CD4ThDwM
0.248369	5.34348	0.830268	0.372517	0.8936	ARHGAP1	AGA+ v. AGA-	CD14Mono
0.29598	4.66873	0.830262	0.372519	0.8936	RAE1	AGA+ v. AGA-	CD14Mono
-0.127612	6.60167	0.836583	0.372523	0.733657	SERGEF	AGA+ v. AGA-	IL1BCD14Mono
-0.481372	4.12645	0.83008	0.372535	0.814601	TPD52L2	AGA+ v. AGA-	CD4TN
0.457184	4.16273	0.828686	0.372539	0.910792	C7orf31	AGA+ v. AGA-	CD8NKTc1DwAp
0.242942	4.72518	0.831893	0.372547	0.835572	PDSS1	AGA+ v. AGA-	CD26CD4TN
0.279136	4.85886	0.832629	0.372564	0.928095	ZDHHC24	AGA+ v. AGA-	SwitchedMemoryB
-0.266399	5.44418	0.829754	0.372565	0.873976	GPR89A	AGA+ v. AGA-	CD5B
-0.224264	4.89638	0.829883	0.372569	0.832489	SRSF9	AGA+ v. AGA-	CD8TN
0.367243	4.93021	0.828565	0.372573	0.910792	TRIM28	AGA+ v. AGA-	CD8NKTc1DwAp
0.367621	5.65196	0.832195	0.372575	0.833241	CRNKL1	AGA+ v. AGA-	CD4TDwM
-0.449573	2.86445	0.831782	0.372578	0.835572	PLN	AGA+ v. AGA-	CD26CD4TN
0.102562	6.91794	0.831778	0.372579	0.835572	MAP4K5	AGA+ v. AGA-	CD26CD4TN
-0.441149	4.5719	0.83256	0.372584	0.928095	BRMS1L	AGA+ v. AGA-	SwitchedMemoryB
0.192183	6.29134	0.829067	0.372585	0.848869	EIF2B3	AGA+ v. AGA-	ActivatedNaiveB
0.218842	6.44342	0.823705	0.372599	0.804288	UBE2E3	AGA+ v. AGA-	DC3
0.332262	4.27314	0.831909	0.3726	0.82958	NUDT9	AGA+ v. AGA-	CD4TfhSbMp
0.12595	10.3693	0.831884	0.372607	0.82958	CCND3	AGA+ v. AGA-	CD4TfhSbMp
0.297622	5.05649	0.829823	0.372607	0.814601	UBTD2	AGA+ v. AGA-	CD4TN
0.384067	4.39208	0.833056	0.37261	0.834599	TMEM259	AGA+ v. AGA-	CD4Th2DbMp
0.350029	4.0125	0.829721	0.372614	0.832489	SLFN11	AGA+ v. AGA-	CD8TN
0.264544	3.66491	0.837026	0.372622	0.749032	YKT6	AGA+ v. AGA-	SOD2CD14Mono
-0.372319	3.94373	0.832933	0.372625	0.790431	MSANTD4	AGA+ v. AGA-	C1QCD14Mono
0.382997	4.55057	0.831608	0.372627	0.835572	FAM106A	AGA+ v. AGA-	CD26CD4TN
-0.526511	3.44508	0.831779	0.372636	0.82958	NET1	AGA+ v. AGA-	CD4TfhSbMp
0.241057	6.44456	1.03699	0.372637	0.959371	NT5C3A	AGA+ v. AGA-	CD56brightNK
0.147033	6.71592	0.832939	0.372643	0.834599	DNMT1	AGA+ v. AGA-	CD4Th2DbMp
0.376868	4.82524	0.829694	0.372644	0.814601	ENSG00000287426	AGA+ v. AGA-	CD4TN
-0.423102	3.01429	0.831738	0.372648	0.82958	ENSG00000237813	AGA+ v. AGA-	CD4TfhSbMp
-0.183245	6.22347	0.832918	0.372649	0.834599	ECD	AGA+ v. AGA-	CD4Th2DbMp
0.216108	4.76335	0.836924	0.372651	0.749032	METTL8	AGA+ v. AGA-	SOD2CD14Mono
0.29154	5.26523	0.827181	0.372656	0.959679	TMEM230	AGA+ v. AGA-	CD8NKTc1DwAt
0.286	6.03541	0.827699	0.372674	0.923905	AREL1	AGA+ v. AGA-	CD4ThDwM
0.410786	4.16376	0.827111	0.372675	0.959679	AGAP9	AGA+ v. AGA-	CD8NKTc1DwAt
0.181613	6.07319	0.833169	0.372695	0.925387	GPR107	AGA+ v. AGA-	CD56dimNK
0.238817	3.90616	0.835958	0.372698	0.733813	SPATA1	AGA+ v. AGA-	IL1BCD14Mono
0.156393	6.85447	0.833127	0.372707	0.925387	UBTF	AGA+ v. AGA-	CD56dimNK
-0.289882	5.05728	0.82863	0.372709	0.848869	MASTL	AGA+ v. AGA-	ActivatedNaiveB
0.268668	5.27595	1.05286	0.372724	0.928095	BCAP29	AGA+ v. AGA-	SwitchedMemoryB
-0.160986	5.22098	0.836642	0.372729	0.749032	BRCC3	AGA+ v. AGA-	SOD2CD14Mono
-0.43217	4.61836	0.823246	0.37273	0.804288	GEMIN5	AGA+ v. AGA-	DC3
0.425848	4.39786	0.826917	0.372731	0.959679	SANBR	AGA+ v. AGA-	CD8NKTc1DwAt
-0.265922	4.19762	0.833002	0.372742	0.925387	LINC03076	AGA+ v. AGA-	CD56dimNK
-0.243092	5.09602	0.832515	0.372743	0.790431	SMNDC1	AGA+ v. AGA-	C1QCD14Mono
0.266118	6.46367	0.829462	0.372745	0.893829	SLC44A1	AGA+ v. AGA-	CD14Mono
-0.280762	5.74614	0.827928	0.372754	0.910792	SEC61A1	AGA+ v. AGA-	CD8NKTc1DwAp
0.239548	5.16338	0.831357	0.372755	0.82958	SLC35E3	AGA+ v. AGA-	CD4TfhSbMp
0.361669	5.00097	0.823159	0.372755	0.804288	METTL21A	AGA+ v. AGA-	DC3
0.28527	4.9107	0.831945	0.372757	0.928095	ABHD13	AGA+ v. AGA-	SwitchedMemoryB
0.212597	5.89863	0.826817	0.372759	0.959679	GLRX3	AGA+ v. AGA-	CD8NKTc1DwAt
0.21075	6.24609	0.828448	0.37276	0.848869	NMT1	AGA+ v. AGA-	ActivatedNaiveB
-0.261516	3.84785	0.832936	0.37276	0.925387	SLC31A1	AGA+ v. AGA-	CD56dimNK
0.134005	8.36478	0.832441	0.372763	0.790431	FTX	AGA+ v. AGA-	C1QCD14Mono
0.211922	7.60152	0.831508	0.372768	0.833241	EP300	AGA+ v. AGA-	CD4TDwM
-0.265092	4.60617	0.831072	0.372778	0.835752	EEF1AKMT1	AGA+ v. AGA-	CD26CD4TN
0.398662	3.7124	0.83186	0.372781	0.928095	MAP3K14-AS1	AGA+ v. AGA-	SwitchedMemoryB
-0.193549	5.11232	0.832431	0.372786	0.834599	IFNGR1	AGA+ v. AGA-	CD4Th2DbMp
0.252931	6.21794	0.828042	0.372786	0.855903	MAST3	AGA+ v. AGA-	MHCCD14Mono
0.264013	4.61901	0.831233	0.37279	0.82958	NDUFB4	AGA+ v. AGA-	CD4TfhSbMp
-0.15777	7.22865	0.828953	0.372792	0.874201	SEC62	AGA+ v. AGA-	CD5B
-0.330864	4.47296	0.829294	0.372792	0.893829	CHMP2A	AGA+ v. AGA-	CD14Mono
0.157123	6.10921	0.831187	0.372803	0.82958	PIP5K1A	AGA+ v. AGA-	CD4TfhSbMp
-0.232652	5.57256	0.83178	0.372803	0.928095	ACLY	AGA+ v. AGA-	SwitchedMemoryB
0.221752	5.36269	0.832357	0.372807	0.834599	GPD1L	AGA+ v. AGA-	CD4Th2DbMp
0.197061	8.17124	0.827207	0.372813	0.923905	RSRC1	AGA+ v. AGA-	CD4ThDwM
0.36666	4.75083	0.82909	0.372815	0.814778	RAB9A	AGA+ v. AGA-	CD4TN
0.236516	5.46093	0.828256	0.372815	0.848869	MESD	AGA+ v. AGA-	ActivatedNaiveB
0.27844	4.42189	0.836314	0.372821	0.749032	CLEC12B	AGA+ v. AGA-	SOD2CD14Mono
-0.22512	5.47914	0.980156	0.372822	0.816703	AGO1	AGA+ v. AGA-	CD8Tc1DwM
-0.267606	5.07193	0.828788	0.372838	0.874201	RBM15	AGA+ v. AGA-	CD5B
0.156862	6.30486	0.835439	0.372843	0.733813	UBE2N	AGA+ v. AGA-	IL1BCD14Mono
-0.44962	6.54537	0.81924	0.372849	0.977092	EIF3F	AGA+ v. AGA-	CD8MAIT-likeTc1DwM
0.339122	4.74473	0.828109	0.372856	0.848869	FBXO46	AGA+ v. AGA-	ActivatedNaiveB
0.291954	5.3842	0.832101	0.372859	0.790431	HOTAIRM1	AGA+ v. AGA-	C1QCD14Mono
-0.203541	6.99442	0.826457	0.372861	0.959679	PPIP5K2	AGA+ v. AGA-	CD8NKTc1DwAt
0.367456	5.00452	0.827764	0.372865	0.855903	LRRC37B	AGA+ v. AGA-	MHCCD14Mono
-0.478431	5.42766	0.828065	0.372869	0.848869	SH3BGRL3	AGA+ v. AGA-	ActivatedNaiveB
0.244171	6.20107	0.816172	0.372869	0.959371	TCHP	AGA+ v. AGA-	CD56brightNK
0.452722	3.48104	0.832053	0.372872	0.790431	ENSG00000232855	AGA+ v. AGA-	C1QCD14Mono
-0.25216	3.48475	0.836089	0.372884	0.749032	PRDX3	AGA+ v. AGA-	SOD2CD14Mono
0.200859	6.49434	0.831491	0.372885	0.928095	PRMT2	AGA+ v. AGA-	SwitchedMemoryB
0.504264	3.49059	0.828932	0.372895	0.893853	SNHG25	AGA+ v. AGA-	CD14Mono
0.430265	4.06308	0.831038	0.372898	0.816703	PIPOX	AGA+ v. AGA-	CD8Tc1DwM
-0.307765	7.39217	0.824098	0.372899	0.905253	SLC4A4	AGA+ v. AGA-	CD161CD8NKTc1DwAt
0.20773	5.4843	0.83064	0.3729	0.835762	CEP162	AGA+ v. AGA-	CD26CD4TN
0.424976	6.20785	0.824087	0.372902	0.905253	ALG11	AGA+ v. AGA-	CD161CD8NKTc1DwAt
0.179405	5.18797	0.832429	0.372903	0.925387	RER1	AGA+ v. AGA-	CD56dimNK
0.202296	6.91373	0.831868	0.372924	0.790431	ATP11C	AGA+ v. AGA-	C1QCD14Mono
0.341145	4.45857	0.826234	0.372925	0.959679	ENSG00000254363	AGA+ v. AGA-	CD8NKTc1DwAt
0.402966	4.20259	0.827863	0.372926	0.848869	ABCF2	AGA+ v. AGA-	ActivatedNaiveB
0.336432	3.13584	0.835849	0.372951	0.749032	ENSG00000288838	AGA+ v. AGA-	SOD2CD14Mono
-0.255378	5.81907	0.823005	0.372951	0.891525	DLST	AGA+ v. AGA-	CD4TregSwM
0.184041	4.50757	0.830457	0.372951	0.835762	TAFAZZIN	AGA+ v. AGA-	CD26CD4TN
0.292123	3.95029	0.902911	0.372954	0.834741	RSKR	AGA+ v. AGA-	CD4Th2DbMp
0.12062	8.79835	0.83175	0.372958	0.790431	WAC	AGA+ v. AGA-	C1QCD14Mono
0.521868	4.40681	0.830798	0.372966	0.816703	LINC01684	AGA+ v. AGA-	CD8Tc1DwM
0.155258	5.15252	0.835778	0.372971	0.749032	SMARCAD1	AGA+ v. AGA-	SOD2CD14Mono
-0.447323	4.65916	0.8224	0.372972	0.804339	DENND3-AS1	AGA+ v. AGA-	DC3
-0.246523	6.13863	0.834976	0.372972	0.733813	BHLHE40	AGA+ v. AGA-	IL1BCD14Mono
0.105343	7.77447	0.834971	0.372974	0.733813	SYNE3	AGA+ v. AGA-	IL1BCD14Mono
0.259964	5.15576	0.828629	0.37298	0.893853	STX16-NPEPL1	AGA+ v. AGA-	CD14Mono
0.140901	6.16877	0.868555	0.372995	0.835762	SRPK1	AGA+ v. AGA-	CD26CD4TN
-0.24404	5.01061	0.828344	0.373004	0.833054	KRBOX4	AGA+ v. AGA-	CD8TN
0.13932	6.60599	0.832063	0.373006	0.925387	MTOR	AGA+ v. AGA-	CD56dimNK
-0.308832	4.16281	0.832048	0.37301	0.925387	STAP1	AGA+ v. AGA-	CD56dimNK
0.290423	4.12166	0.830448	0.373011	0.82958	ZNF275	AGA+ v. AGA-	CD4TfhSbMp
-0.146491	8.9346	0.828314	0.373012	0.833054	COMMD10	AGA+ v. AGA-	CD8TN
-0.289855	3.66459	0.832034	0.373014	0.925387	GMPR2	AGA+ v. AGA-	CD56dimNK
-0.215655	6.03487	0.830614	0.373018	0.816703	ARPC5	AGA+ v. AGA-	CD8Tc1DwM
0.324281	2.9316	0.834811	0.373018	0.733813	SLC25A14	AGA+ v. AGA-	IL1BCD14Mono
0.361971	3.29761	0.832013	0.37302	0.925387	IRAK3	AGA+ v. AGA-	CD56dimNK
-0.306871	4.46844	0.830587	0.373025	0.816703	PATZ1	AGA+ v. AGA-	CD8Tc1DwM
0.309899	4.40159	0.830556	0.373034	0.816703	MDH2	AGA+ v. AGA-	CD8Tc1DwM
0.345941	5.05008	0.828309	0.373036	0.814977	INSYN2B	AGA+ v. AGA-	CD4TN
-0.253458	7.19595	0.830498	0.373053	0.833241	SUPT5H	AGA+ v. AGA-	CD4TDwM
0.347428	3.3933	0.83465	0.373064	0.733813	MRI1	AGA+ v. AGA-	IL1BCD14Mono
0.164413	7.48091	0.822074	0.373066	0.804339	R3HCC1L	AGA+ v. AGA-	DC3
-0.398576	6.61327	0.817638	0.373076	0.96303	DHX8	AGA+ v. AGA-	CD4Tfh1SwM
-0.267727	7.08728	0.830413	0.373077	0.833241	CCNK	AGA+ v. AGA-	CD4TDwM
0.18527	5.77006	0.830207	0.373079	0.82958	APBB1	AGA+ v. AGA-	CD4TfhSbMp
0.201096	7.65919	0.826961	0.373093	0.855903	PPP2R5E	AGA+ v. AGA-	MHCCD14Mono
0.209282	6.898	1.2249	0.373093	0.910792	NDUFAF2	AGA+ v. AGA-	CD8NKTc1DwAp
-0.417562	5.79995	0.828208	0.3731	0.893925	LINC02694	AGA+ v. AGA-	CD14Mono
-0.355936	6.7918	0.818353	0.373104	0.977092	JADE2	AGA+ v. AGA-	CD8MAIT-likeTc1DwM
0.285465	4.16495	0.834476	0.373112	0.733813	RUNDC1	AGA+ v. AGA-	IL1BCD14Mono
0.295731	3.7272	0.831681	0.373113	0.925387	TEFM	AGA+ v. AGA-	CD56dimNK
0.487775	5.02157	0.82615	0.373113	0.923905	RPH3AL	AGA+ v. AGA-	CD4ThDwM
0.163615	6.36209	0.826644	0.373118	0.910792	SLC25A12	AGA+ v. AGA-	CD8NKTc1DwAp
-0.375263	3.93088	0.825534	0.373124	0.959679	UBAC1	AGA+ v. AGA-	CD8NKTc1DwAt
0.180172	5.22764	0.830033	0.373128	0.82958	RAD51-AS1	AGA+ v. AGA-	CD4TfhSbMp
-0.397555	3.8722	0.827747	0.373133	0.874546	CARD16	AGA+ v. AGA-	CD5B
-0.216258	9.56887	0.817393	0.373146	0.96303	CDC14A	AGA+ v. AGA-	CD4Tfh1SwM
-0.30514	4.11921	0.827833	0.373148	0.833129	SNRPC	AGA+ v. AGA-	CD8TN
-0.193042	6.76888	0.8265	0.373159	0.910792	CANX	AGA+ v. AGA-	CD8NKTc1DwAp
0.0981423	8.50327	0.831475	0.373171	0.925387	SIDT1	AGA+ v. AGA-	CD56dimNK
-0.187629	7.53719	0.815112	0.373176	0.959371	CLEC16A	AGA+ v. AGA-	CD56brightNK
0.192912	8.32293	0.821688	0.373176	0.804339	DAPK1	AGA+ v. AGA-	DC3
0.211446	5.06379	0.829838	0.373183	0.82958	C1D	AGA+ v. AGA-	CD4TfhSbMp
0.348781	4.95922	0.825315	0.373186	0.959679	TUBA1B-AS1	AGA+ v. AGA-	CD8NKTc1DwAt
-0.327996	4.45353	0.830901	0.373197	0.790431	VPS11	AGA+ v. AGA-	C1QCD14Mono
0.16032	5.90087	0.831363	0.373203	0.925387	MMS22L	AGA+ v. AGA-	CD56dimNK
0.189727	5.05497	0.834944	0.373204	0.749293	ELP1	AGA+ v. AGA-	SOD2CD14Mono
-0.377677	6.94447	0.817169	0.373211	0.96303	COX10-DT	AGA+ v. AGA-	CD4Tfh1SwM
-0.381514	5.33616	0.822073	0.373217	0.891796	PFDN1	AGA+ v. AGA-	CD4TregSwM
0.339352	5.3759	0.814969	0.373217	0.959371	SPEF2	AGA+ v. AGA-	CD56brightNK
0.336504	5.80937	0.825743	0.373229	0.923905	NFRKB	AGA+ v. AGA-	CD4ThDwM
-0.172009	5.80463	0.827545	0.37323	0.833129	CA6	AGA+ v. AGA-	CD8TN
0.348982	4.50753	0.829859	0.373231	0.816703	ZFYVE1	AGA+ v. AGA-	CD8Tc1DwM
-0.153263	6.88246	0.826764	0.373238	0.848869	UBXN7	AGA+ v. AGA-	ActivatedNaiveB
0.262047	4.79987	0.829638	0.37324	0.82958	MOV10	AGA+ v. AGA-	CD4TfhSbMp
0.27006	5.43624	0.829627	0.373243	0.82958	CRYBB2P1.1	AGA+ v. AGA-	CD4TfhSbMp
-0.355656	4.59662	0.830205	0.373247	0.928225	NEK11	AGA+ v. AGA-	SwitchedMemoryB
0.285093	4.65127	0.83079	0.373248	0.834889	RIMKLB	AGA+ v. AGA-	CD4Th2DbMp
0.187296	6.58274	0.826394	0.373254	0.855903	VPS37B	AGA+ v. AGA-	MHCCD14Mono
0.185689	7.73342	0.814836	0.373256	0.959371	AGO3	AGA+ v. AGA-	CD56brightNK
0.259745	4.36536	0.830756	0.373257	0.834889	SS18L2	AGA+ v. AGA-	CD4Th2DbMp
0.33493	5.34201	0.830152	0.373262	0.928225	PDXK	AGA+ v. AGA-	SwitchedMemoryB
0.258413	5.48119	0.908783	0.373263	0.848869	TUBGCP2	AGA+ v. AGA-	ActivatedNaiveB
-0.23325	5.63342	1.46316	0.37327	0.834889	MAPRE1	AGA+ v. AGA-	CD4Th2DbMp
-0.458343	5.0549	0.826336	0.37327	0.855903	FTSJ3	AGA+ v. AGA-	MHCCD14Mono
-0.33744	5.2685	0.814771	0.373275	0.959371	NAA30	AGA+ v. AGA-	CD56brightNK
0.246712	5.79369	0.826627	0.373277	0.848869	CRBN	AGA+ v. AGA-	ActivatedNaiveB
0.135989	9.0394	0.81476	0.373278	0.959371	SEPTIN7	AGA+ v. AGA-	CD56brightNK
0.323194	3.84645	0.831089	0.37328	0.925387	LINC00938	AGA+ v. AGA-	CD56dimNK
0.328941	5.72729	0.814745	0.373282	0.959371	VRK3	AGA+ v. AGA-	CD56brightNK
0.205577	5.76101	0.834659	0.373284	0.749293	TBCD	AGA+ v. AGA-	SOD2CD14Mono
0.140756	6.71101	0.829669	0.373284	0.816703	TRAPPC8	AGA+ v. AGA-	CD8Tc1DwM
0.125067	7.46792	0.827429	0.373285	0.814977	AHCTF1	AGA+ v. AGA-	CD4TN
-0.43099	2.33486	0.833853	0.373287	0.733813	CD7	AGA+ v. AGA-	IL1BCD14Mono
0.123048	7.37045	0.833834	0.373292	0.733813	MIER1	AGA+ v. AGA-	IL1BCD14Mono
0.19983	7.95037	0.821768	0.373304	0.891796	MYO1F	AGA+ v. AGA-	CD4TregSwM
0.169827	7.77341	0.821232	0.373307	0.804339	ADA2	AGA+ v. AGA-	DC3
0.302639	3.31474	0.833781	0.373307	0.733813	NRSN2-AS1	AGA+ v. AGA-	IL1BCD14Mono
-0.328131	6.08004	0.829581	0.373312	0.833241	NSUN3	AGA+ v. AGA-	CD4TDwM
-0.152598	8.03105	0.827312	0.373318	0.814977	SBF2	AGA+ v. AGA-	CD4TN
-0.271036	6.70696	0.829557	0.373318	0.833241	SQSTM1	AGA+ v. AGA-	CD4TDwM
0.272521	5.7556	0.829951	0.373319	0.928225	SNX27	AGA+ v. AGA-	SwitchedMemoryB
0.15913	6.95887	0.827077	0.373323	0.874546	ATE1	AGA+ v. AGA-	CD5B
0.315591	5.40336	0.814603	0.373323	0.959371	EDEM2	AGA+ v. AGA-	CD56brightNK
-0.372173	4.2835	0.827074	0.373324	0.874546	SNX17	AGA+ v. AGA-	CD5B
0.132989	7.11725	0.82912	0.373329	0.836311	MED15	AGA+ v. AGA-	CD26CD4TN
0.574197	3.28317	0.827191	0.37333	0.833129	RNU4-2	AGA+ v. AGA-	CD8TN
-0.441761	6.35016	0.816735	0.373336	0.96303	GHITM	AGA+ v. AGA-	CD4Tfh1SwM
0.420804	3.89432	0.829881	0.373338	0.928225	CAPN12	AGA+ v. AGA-	SwitchedMemoryB
-0.325736	5.74198	1.01118	0.373341	0.923905	SNX3	AGA+ v. AGA-	CD4ThDwM
-0.113297	9.25144	0.827007	0.373343	0.874546	SPIDR	AGA+ v. AGA-	CD5B
0.260654	7.196	0.826365	0.373351	0.848869	GRAP2	AGA+ v. AGA-	ActivatedNaiveB
0.291281	7.86531	0.83362	0.373352	0.733813	SASH1	AGA+ v. AGA-	IL1BCD14Mono
0.148308	6.14136	0.833572	0.373366	0.733813	HEXA	AGA+ v. AGA-	IL1BCD14Mono
0.521437	3.82667	0.827066	0.373366	0.833129	ENSG00000287426	AGA+ v. AGA-	CD8TN
-0.198717	5.21283	0.829185	0.373368	0.82958	SEC13	AGA+ v. AGA-	CD4TfhSbMp
0.291589	6.20914	0.821012	0.37337	0.804339	ADAM19	AGA+ v. AGA-	DC3
0.184527	5.68725	0.830286	0.37337	0.790431	TM2D1	AGA+ v. AGA-	C1QCD14Mono
0.361712	4.91434	0.83051	0.373375	0.959371	SCGB2B2	AGA+ v. AGA-	CD56brightNK
0.287787	5.26934	0.825731	0.373377	0.910792	DDHD2	AGA+ v. AGA-	CD8NKTc1DwAp
0.487159	4.26515	0.82098	0.373379	0.804339	MARCHF2	AGA+ v. AGA-	DC3
0.280566	3.79166	0.828912	0.373388	0.836311	AGAP5	AGA+ v. AGA-	CD26CD4TN
0.339239	6.92843	0.816529	0.373396	0.96303	NDUFV2	AGA+ v. AGA-	CD4Tfh1SwM
-0.47957	3.61547	0.830251	0.3734	0.834938	ENSG00000275895	AGA+ v. AGA-	CD4Th2DbMp
-0.546757	2.75857	0.826914	0.373409	0.833129	HAL	AGA+ v. AGA-	CD8TN
0.197989	7.99765	0.82584	0.373411	0.855903	VPS8	AGA+ v. AGA-	MHCCD14Mono
0.303224	4.51268	0.830594	0.373419	0.925527	ZNF706	AGA+ v. AGA-	CD56dimNK
0.172082	6.82144	0.829168	0.373426	0.816703	CEACAM21	AGA+ v. AGA-	CD8Tc1DwM
0.392103	4.27391	1.44028	0.373428	0.874546	C5orf24	AGA+ v. AGA-	CD5B
-0.364576	6.81755	0.817169	0.373445	0.977092	TBC1D23	AGA+ v. AGA-	CD8MAIT-likeTc1DwM
-0.461582	4.82552	0.825691	0.373453	0.855903	ZBTB46	AGA+ v. AGA-	MHCCD14Mono
0.344055	5.16983	0.83004	0.373459	0.834938	ANKRD55	AGA+ v. AGA-	CD4Th2DbMp
-0.298687	4.61463	0.826923	0.373464	0.894361	DCAF13	AGA+ v. AGA-	CD14Mono
0.186357	5.6462	0.833199	0.37347	0.733893	CLEC4A	AGA+ v. AGA-	IL1BCD14Mono
-0.543929	3.66716	0.828993	0.373475	0.816703	NFIL3	AGA+ v. AGA-	CD8Tc1DwM
0.360042	4.81897	0.824269	0.373484	0.959679	KNTC1	AGA+ v. AGA-	CD8NKTc1DwAt
0.466132	3.94021	0.825316	0.373495	0.910792	SMARCD3	AGA+ v. AGA-	CD8NKTc1DwAp
-0.373426	4.37584	0.825822	0.373505	0.848869	SLC50A1	AGA+ v. AGA-	ActivatedNaiveB
0.254392	6.23322	0.825219	0.373523	0.910792	MARK4	AGA+ v. AGA-	CD8NKTc1DwAp
-0.265935	5.51125	0.825179	0.373534	0.910792	RPSA2	AGA+ v. AGA-	CD8NKTc1DwAp
0.578089	4.13142	0.820418	0.37354	0.804348	AXL	AGA+ v. AGA-	DC3
-0.408074	4.96486	0.826526	0.373541	0.814977	CPNE8	AGA+ v. AGA-	CD4TN
-0.197223	4.94225	0.82836	0.373544	0.836311	LIG3	AGA+ v. AGA-	CD26CD4TN
-0.126256	7.62319	0.829705	0.373554	0.834963	OSBPL9	AGA+ v. AGA-	CD4Th2DbMp
0.177343	6.36534	0.825101	0.373556	0.910792	INTS4	AGA+ v. AGA-	CD8NKTc1DwAp
0.307411	4.63076	0.829619	0.373558	0.790431	MAFK	AGA+ v. AGA-	C1QCD14Mono
-0.37202	4.0171	0.828271	0.373569	0.836311	KAZN	AGA+ v. AGA-	CD26CD4TN
-0.26581	5.39541	0.826526	0.373576	0.894361	DSTN	AGA+ v. AGA-	CD14Mono
0.231274	6.66283	0.820813	0.373578	0.892061	VGLL4	AGA+ v. AGA-	CD4TregSwM
0.451863	3.85255	0.826293	0.373585	0.83336	BMS1P2	AGA+ v. AGA-	CD8TN
0.144045	6.66939	0.83278	0.373588	0.733999	TNPO1	AGA+ v. AGA-	IL1BCD14Mono
0.290845	3.95516	0.829974	0.373594	0.925555	SLC25A30	AGA+ v. AGA-	CD56dimNK
0.415284	3.72281	0.828571	0.373594	0.816703	FLT4	AGA+ v. AGA-	CD8Tc1DwM
-0.37371	3.70195	0.828176	0.373595	0.836311	ZNF892	AGA+ v. AGA-	CD26CD4TN
-0.294765	4.57437	0.829968	0.373596	0.925555	VBP1	AGA+ v. AGA-	CD56dimNK
0.256275	4.82611	0.8263	0.373605	0.814977	CDKL5	AGA+ v. AGA-	CD4TN
-0.474238	3.73713	0.828912	0.373612	0.928258	TMEM126B	AGA+ v. AGA-	SwitchedMemoryB
0.266292	5.34971	0.826356	0.373624	0.894361	CHPT1	AGA+ v. AGA-	CD14Mono
0.182395	6.72909	0.823738	0.373635	0.959679	GTF2F2	AGA+ v. AGA-	CD8NKTc1DwAt
0.213752	6.25777	0.820082	0.373636	0.804348	NPLOC4	AGA+ v. AGA-	DC3
-0.54902	3.8008	0.826186	0.373637	0.814977	IFIT2	AGA+ v. AGA-	CD4TN
-0.241392	6.20925	0.825348	0.37364	0.848869	HIPK1	AGA+ v. AGA-	ActivatedNaiveB
-0.16889	5.86535	0.828197	0.373647	0.82958	SAP30BP	AGA+ v. AGA-	CD4TfhSbMp
-0.363334	3.6877	0.829369	0.373648	0.834988	FOXP1-AS1	AGA+ v. AGA-	CD4Th2DbMp
0.237214	6.90738	0.828374	0.373653	0.833241	PRKD2	AGA+ v. AGA-	CD4TDwM
0.174284	7.90338	0.820541	0.373656	0.892061	ASXL2	AGA+ v. AGA-	CD4TregSwM
-0.127012	7.6129	0.828345	0.373658	0.816703	USP7	AGA+ v. AGA-	CD8Tc1DwM
0.444448	4.58704	0.828741	0.37366	0.928258	CDC14B	AGA+ v. AGA-	SwitchedMemoryB
0.340543	6.17944	0.828302	0.373673	0.833241	PHRF1	AGA+ v. AGA-	CD4TDwM
0.251424	5.41768	0.826175	0.373676	0.894361	NOTCH2NLA	AGA+ v. AGA-	CD14Mono
-0.237377	6.06052	0.819919	0.373683	0.804348	ZNF143	AGA+ v. AGA-	DC3
-0.279927	6.14089	0.825185	0.373686	0.848869	ADD2	AGA+ v. AGA-	ActivatedNaiveB
-0.270665	5.13722	0.823557	0.373686	0.959679	ENSG00000285280	AGA+ v. AGA-	CD8NKTc1DwAt
0.271897	5.26185	0.829632	0.373691	0.925585	ADGRL1	AGA+ v. AGA-	CD56dimNK
-0.230566	4.89236	0.833191	0.373695	0.749293	NFE2	AGA+ v. AGA-	SOD2CD14Mono
0.151238	7.77654	0.825104	0.373709	0.848869	EXOC2	AGA+ v. AGA-	ActivatedNaiveB
0.272146	8.0165	0.815441	0.37371	0.96303	REV3L	AGA+ v. AGA-	CD4Tfh1SwM
0.33644	5.02562	0.825919	0.373713	0.814977	ENSG00000257176	AGA+ v. AGA-	CD4TN
0.393274	3.90408	0.829064	0.373715	0.790431	LINC00630	AGA+ v. AGA-	C1QCD14Mono
-0.407732	3.33268	0.827953	0.373716	0.82958	TRAPPC4	AGA+ v. AGA-	CD4TfhSbMp
-0.278157	6.18099	0.813246	0.373717	0.959371	TIGIT	AGA+ v. AGA-	CD56brightNK
0.231627	4.76344	0.825827	0.373717	0.833391	CHUK	AGA+ v. AGA-	CD8TN
0.453657	5.48255	0.824001	0.373724	0.923905	CROCC	AGA+ v. AGA-	CD4ThDwM
-0.427735	3.52134	0.825994	0.373727	0.894361	CDCA7L	AGA+ v. AGA-	CD14Mono
-0.347893	5.34974	0.825869	0.373727	0.814977	CD84	AGA+ v. AGA-	CD4TN
0.165937	7.11393	0.825866	0.373728	0.814977	UBE4B	AGA+ v. AGA-	CD4TN
0.274739	5.58417	0.823409	0.373729	0.959679	LANCL2	AGA+ v. AGA-	CD8NKTc1DwAt
0.13485	6.97685	0.833068	0.373729	0.749293	BBS9	AGA+ v. AGA-	SOD2CD14Mono
-0.323057	2.94473	0.833065	0.37373	0.749293	ICMT	AGA+ v. AGA-	SOD2CD14Mono
0.259501	3.75083	0.833059	0.373731	0.749293	PPP1R3D	AGA+ v. AGA-	SOD2CD14Mono
0.193369	5.88458	0.828988	0.373736	0.790431	NHERF1	AGA+ v. AGA-	C1QCD14Mono
0.203054	6.49181	0.833033	0.373739	0.749293	NUP50-DT	AGA+ v. AGA-	SOD2CD14Mono
0.210326	4.5699	0.827867	0.37374	0.82958	HERPUD1	AGA+ v. AGA-	CD4TfhSbMp
0.219949	4.53982	0.827832	0.37375	0.82958	TRAFD1	AGA+ v. AGA-	CD4TfhSbMp
0.298417	6.06765	0.8239	0.373753	0.923905	MARK4	AGA+ v. AGA-	CD4ThDwM
-0.422854	3.56611	0.828873	0.373769	0.790431	NDUFS8	AGA+ v. AGA-	C1QCD14Mono
0.0991184	10.3768	0.827747	0.373774	0.82958	ETS1	AGA+ v. AGA-	CD4TfhSbMp
-0.33377	7.39128	0.821024	0.373778	0.906381	CALM2	AGA+ v. AGA-	CD161CD8NKTc1DwAt
-0.462223	4.09184	0.82547	0.373779	0.87474	CTC-338M12.4	AGA+ v. AGA-	CD5B
0.442048	3.45155	0.825596	0.373783	0.833391	SAXO1	AGA+ v. AGA-	CD8TN
-0.413809	5.61077	0.823794	0.373784	0.923905	XBP1	AGA+ v. AGA-	CD4ThDwM
0.154288	8.75975	0.827896	0.373788	0.833241	RFX3	AGA+ v. AGA-	CD4TDwM
0.170398	8.55113	0.824511	0.373789	0.856388	TTC17	AGA+ v. AGA-	MHCCD14Mono
-0.407971	4.13092	0.825615	0.373799	0.814977	ENG	AGA+ v. AGA-	CD4TN
-0.236705	10.0011	0.824217	0.373808	0.910792	AHNAK	AGA+ v. AGA-	CD8NKTc1DwAp
0.162419	7.20008	0.823108	0.373814	0.959679	IPCEF1	AGA+ v. AGA-	CD8NKTc1DwAt
-0.3769	3.64819	0.825475	0.373817	0.833391	RPS4XP16	AGA+ v. AGA-	CD8TN
0.306057	2.86549	0.912504	0.373826	0.734342	NPEPPSP1	AGA+ v. AGA-	IL1BCD14Mono
-0.224743	6.22202	0.82815	0.373827	0.928258	MPEG1	AGA+ v. AGA-	SwitchedMemoryB
-0.177009	5.41415	0.832704	0.373831	0.749293	DNAJA2	AGA+ v. AGA-	SOD2CD14Mono
-0.168802	6.42197	0.828133	0.373832	0.928258	GOLPH3	AGA+ v. AGA-	SwitchedMemoryB
-0.289968	3.85805	0.827518	0.373839	0.82958	CGRRF1	AGA+ v. AGA-	CD4TfhSbMp
0.421273	5.60387	0.824642	0.37384	0.848869	TTC39B	AGA+ v. AGA-	ActivatedNaiveB
-0.514122	2.7555	0.832662	0.373843	0.749293	GPBAR1	AGA+ v. AGA-	SOD2CD14Mono
0.547319	6.29821	0.823555	0.373852	0.923905	CHODL	AGA+ v. AGA-	CD4ThDwM
0.190352	9.00406	0.814921	0.37386	0.96303	ACAP2	AGA+ v. AGA-	CD4Tfh1SwM
-0.621776	3.9038	0.82799	0.373872	0.928258	LEPROT	AGA+ v. AGA-	SwitchedMemoryB
0.271847	6.36623	0.823456	0.37388	0.923905	DCAF10	AGA+ v. AGA-	CD4ThDwM
-0.343821	4.65484	0.82391	0.373895	0.910792	STK25	AGA+ v. AGA-	CD8NKTc1DwAp
0.273142	5.52655	0.823905	0.373897	0.910792	KIF5C	AGA+ v. AGA-	CD8NKTc1DwAp
0.152423	8.35947	0.823888	0.373901	0.910792	MAP3K1	AGA+ v. AGA-	CD8NKTc1DwAp
0.291537	4.71938	0.825362	0.373906	0.894404	DDHD2	AGA+ v. AGA-	CD14Mono
0.442727	5.89924	0.827476	0.373907	0.833241	MAP4K2	AGA+ v. AGA-	CD4TDwM
-0.418791	2.93651	0.825152	0.373909	0.833415	ENSG00000286912	AGA+ v. AGA-	CD8TN
-0.13821	6.12714	0.827017	0.373923	0.836836	EIF3M	AGA+ v. AGA-	CD26CD4TN
0.329029	6.14167	0.819602	0.373925	0.892293	ARAP1	AGA+ v. AGA-	CD4TregSwM
-0.291914	6.41709	0.823298	0.373925	0.923905	SAP130	AGA+ v. AGA-	CD4ThDwM
-0.131285	8.43741	0.825119	0.37394	0.81509	HIVEP1	AGA+ v. AGA-	CD4TN
-0.383691	4.56242	0.823746	0.373942	0.910792	NEK11	AGA+ v. AGA-	CD8NKTc1DwAp
0.385651	5.19191	0.812454	0.373947	0.959371	ZNF626	AGA+ v. AGA-	CD56brightNK
0.361846	4.63685	0.823719	0.37395	0.910792	ZNF790	AGA+ v. AGA-	CD8NKTc1DwAp
-0.36815	4.96823	0.827701	0.373954	0.928258	ABCA10	AGA+ v. AGA-	SwitchedMemoryB
0.416376	4.10176	0.824846	0.373956	0.87474	INSR	AGA+ v. AGA-	CD5B
-0.157809	6.38741	0.831429	0.373967	0.734493	CASP1	AGA+ v. AGA-	IL1BCD14Mono
-0.492661	2.44369	0.83222	0.373967	0.749293	ENSG00000289923	AGA+ v. AGA-	SOD2CD14Mono
0.408275	6.62111	0.814538	0.373971	0.96303	TMEM242	AGA+ v. AGA-	CD4Tfh1SwM
-0.453458	3.24299	0.965806	0.373973	0.833415	PMVK	AGA+ v. AGA-	CD8TN
-0.28969	5.55216	0.82248	0.373994	0.959679	AHDC1	AGA+ v. AGA-	CD8NKTc1DwAt
0.287731	4.69127	0.82505	0.373995	0.894404	DBT	AGA+ v. AGA-	CD14Mono
-0.319875	4.78689	0.827143	0.373998	0.816703	CDADC1	AGA+ v. AGA-	CD8Tc1DwM
0.338737	7.09614	0.815245	0.374001	0.977092	METTL16	AGA+ v. AGA-	CD8MAIT-likeTc1DwM
0.194393	8.37624	0.812264	0.374002	0.959371	DLG1	AGA+ v. AGA-	CD56brightNK
0.196982	8.06946	0.823003	0.374009	0.923905	LPIN2	AGA+ v. AGA-	CD4ThDwM
0.205044	5.33083	0.826909	0.374011	0.82958	GYS1	AGA+ v. AGA-	CD4TfhSbMp
-0.201948	5.44275	0.828451	0.374024	0.925808	SYT11	AGA+ v. AGA-	CD56dimNK
-0.271437	4.93304	0.828034	0.374025	0.83525	PER3	AGA+ v. AGA-	CD4Th2DbMp
-0.463922	2.28673	0.831193	0.374033	0.734499	LINC02542	AGA+ v. AGA-	IL1BCD14Mono
0.232776	5.71341	0.827995	0.374036	0.83525	MTCH1	AGA+ v. AGA-	CD4Th2DbMp
0.462007	4.44854	0.822311	0.374042	0.959679	STXBP6	AGA+ v. AGA-	CD8NKTc1DwAt
-0.284015	5.72797	0.824879	0.374044	0.894404	RGS18	AGA+ v. AGA-	CD14Mono
-0.471208	3.17688	0.828374	0.374046	0.925808	IMPDH2	AGA+ v. AGA-	CD56dimNK
0.364009	6.98319	0.820066	0.374052	0.906381	STX7	AGA+ v. AGA-	CD161CD8NKTc1DwAt
0.262321	3.916	0.913246	0.374053	0.82958	PUS1	AGA+ v. AGA-	CD4TfhSbMp
0.3331	4.76917	0.826899	0.374067	0.816703	DCUN1D5	AGA+ v. AGA-	CD8Tc1DwM
-0.503752	5.32605	0.822779	0.374073	0.923905	ZFHX3	AGA+ v. AGA-	CD4ThDwM
0.184923	5.75403	0.826465	0.37408	0.836836	ENSG00000288542	AGA+ v. AGA-	CD26CD4TN
-0.228358	5.15073	0.82645	0.374084	0.836836	CCDC171	AGA+ v. AGA-	CD26CD4TN
-0.115554	9.25625	0.824389	0.374086	0.87474	NIPBL	AGA+ v. AGA-	CD5B
-0.159239	6.32995	0.824389	0.374086	0.87474	IPO7	AGA+ v. AGA-	CD5B
-0.140569	7.43364	0.823229	0.374089	0.910792	BTRC	AGA+ v. AGA-	CD8NKTc1DwAp
0.390255	5.2216	0.819022	0.374091	0.892293	GDI1	AGA+ v. AGA-	CD4TregSwM
-0.308222	4.21727	0.824476	0.374101	0.833417	CD38	AGA+ v. AGA-	CD8TN
-0.424577	4.51481	0.822084	0.374107	0.959679	ZNF814	AGA+ v. AGA-	CD8NKTc1DwAt
-0.299678	5.01876	0.827671	0.374108	0.790431	ATP5MJ	AGA+ v. AGA-	C1QCD14Mono
-0.239322	6.04316	0.823387	0.374109	0.856742	CCDC186	AGA+ v. AGA-	MHCCD14Mono
-0.210118	6.5038	0.823693	0.37411	0.848869	GUSBP1.1	AGA+ v. AGA-	ActivatedNaiveB
0.261155	4.07045	1.01132	0.374111	0.82958	ZNF639	AGA+ v. AGA-	CD4TfhSbMp
0.392097	4.19718	0.823147	0.374113	0.910792	CEP72	AGA+ v. AGA-	CD8NKTc1DwAp
-0.139074	8.67194	0.818944	0.374114	0.892293	ASCC3	AGA+ v. AGA-	CD4TregSwM
-0.274216	5.00193	0.822047	0.374117	0.959679	RAD51D	AGA+ v. AGA-	CD8NKTc1DwAt
0.336713	3.80195	0.824412	0.374119	0.833417	CPOX	AGA+ v. AGA-	CD8TN
0.225535	6.03674	0.822002	0.37413	0.959679	SYTL1	AGA+ v. AGA-	CD8NKTc1DwAt
-0.300164	3.80102	0.831617	0.374136	0.749293	GLOD4	AGA+ v. AGA-	SOD2CD14Mono
0.279051	7.86765	0.814776	0.374136	0.977092	RAB10	AGA+ v. AGA-	CD8MAIT-likeTc1DwM
0.290346	5.50606	0.811788	0.37414	0.959371	ZNF274	AGA+ v. AGA-	CD56brightNK
-0.36394	4.5555	0.82353	0.374157	0.848869	TRAM2	AGA+ v. AGA-	ActivatedNaiveB
0.214577	6.25353	1.33991	0.374159	0.894404	VTA1	AGA+ v. AGA-	CD14Mono
-0.216317	5.871	0.821889	0.374162	0.959679	RBM23	AGA+ v. AGA-	CD8NKTc1DwAt
0.28282	4.50768	0.826559	0.374164	0.816703	LINC01128	AGA+ v. AGA-	CD8Tc1DwM
0.178893	6.09422	0.826352	0.374169	0.82958	IKZF5	AGA+ v. AGA-	CD4TfhSbMp
0.418139	3.79029	0.824032	0.374187	0.87474	DBR1	AGA+ v. AGA-	CD5B
-0.264749	5.14948	0.824028	0.374189	0.87474	BRD3	AGA+ v. AGA-	CD5B
0.428751	3.24172	0.827862	0.37419	0.925808	MRPL45P2	AGA+ v. AGA-	CD56dimNK
0.383995	3.75882	0.824362	0.374191	0.894404	HOOK1	AGA+ v. AGA-	CD14Mono
-0.195928	6.46726	0.826453	0.374194	0.816703	CDIN1	AGA+ v. AGA-	CD8Tc1DwM
-0.163684	5.96818	0.831388	0.3742	0.749293	TOR1AIP1	AGA+ v. AGA-	SOD2CD14Mono
0.0754848	10.1047	0.831368	0.374206	0.749293	CUX1	AGA+ v. AGA-	SOD2CD14Mono
-0.238823	5.42642	0.824182	0.374207	0.815362	TRIP4	AGA+ v. AGA-	CD4TN
0.319467	4.72302	0.823964	0.374207	0.87474	TMEM229B	AGA+ v. AGA-	CD5B
0.399584	6.59693	0.819525	0.374207	0.906381	ZNF841	AGA+ v. AGA-	CD161CD8NKTc1DwAt
0.129504	7.77296	0.827299	0.374213	0.790431	RNGTT	AGA+ v. AGA-	C1QCD14Mono
0.240717	5.80573	0.823923	0.374218	0.87474	NR2C1	AGA+ v. AGA-	CD5B
0.244857	5.21632	0.826361	0.37422	0.816703	ZNF317	AGA+ v. AGA-	CD8Tc1DwM
0.325399	3.07025	0.831283	0.37423	0.749293	ENSG00000232754	AGA+ v. AGA-	SOD2CD14Mono
-0.237307	5.20293	0.827304	0.374232	0.83525	PPP1R18	AGA+ v. AGA-	CD4Th2DbMp
0.239177	4.93101	0.82611	0.374238	0.82958	ZNF783	AGA+ v. AGA-	CD4TfhSbMp
-0.229407	5.26527	0.827276	0.37424	0.83525	NUDT21	AGA+ v. AGA-	CD4Th2DbMp
-0.105814	7.69653	0.831235	0.374243	0.749293	CD86	AGA+ v. AGA-	SOD2CD14Mono
0.414781	4.44175	0.82405	0.374244	0.815362	CLN8	AGA+ v. AGA-	CD4TN
-0.170958	6.47104	0.864011	0.374252	0.928749	HADHA	AGA+ v. AGA-	SwitchedMemoryB
0.24889	6.40364	0.821552	0.374259	0.959679	DGKA	AGA+ v. AGA-	CD8NKTc1DwAt
0.196152	6.47592	0.8179	0.374263	0.804763	LARP4	AGA+ v. AGA-	DC3
-0.437225	4.4194	0.823133	0.37427	0.848869	NAA38	AGA+ v. AGA-	ActivatedNaiveB
0.245588	4.06633	0.831115	0.374277	0.749293	DRG2	AGA+ v. AGA-	SOD2CD14Mono
-0.241285	4.4266	0.825763	0.374279	0.836836	CHTF8	AGA+ v. AGA-	CD26CD4TN
0.194564	6.623	0.8231	0.374279	0.848869	RBM4	AGA+ v. AGA-	ActivatedNaiveB
-0.196921	8.01618	0.826149	0.374282	0.833241	LEPROTL1	AGA+ v. AGA-	CD4TDwM
-0.452172	5.19914	0.822764	0.374286	0.856742	RTRAF	AGA+ v. AGA-	MHCCD14Mono
0.412214	2.73763	0.831051	0.374295	0.749293	TRPV4	AGA+ v. AGA-	SOD2CD14Mono
0.419355	5.85481	0.826083	0.374301	0.833241	LLGL2	AGA+ v. AGA-	CD4TDwM
0.49073	4.84417	1.14643	0.37431	0.923905	SURF6	AGA+ v. AGA-	CD4ThDwM
0.185117	4.7691	0.825643	0.374313	0.836836	RER1	AGA+ v. AGA-	CD26CD4TN
0.400616	5.11943	0.822665	0.374315	0.856742	SCARB1	AGA+ v. AGA-	MHCCD14Mono
0.321877	3.42174	0.830176	0.374319	0.734935	ZNF630	AGA+ v. AGA-	IL1BCD14Mono
-0.262971	6.11837	0.817698	0.374321	0.804763	LIMD2	AGA+ v. AGA-	DC3
0.532881	4.76469	0.821888	0.374327	0.923905	ARAF	AGA+ v. AGA-	CD4ThDwM
0.400577	6.31496	0.819104	0.374328	0.906381	SLC35F5	AGA+ v. AGA-	CD161CD8NKTc1DwAt
-0.288413	4.08295	0.827362	0.374331	0.925808	ZFP62	AGA+ v. AGA-	CD56dimNK
-0.361313	4.5405	0.817644	0.374336	0.804763	SIRT7	AGA+ v. AGA-	DC3
-0.123826	7.43664	0.823634	0.37434	0.833514	AFF4	AGA+ v. AGA-	CD8TN
0.138242	9.15698	0.823695	0.374345	0.815388	RERE	AGA+ v. AGA-	CD4TN
0.306338	4.34776	0.823786	0.374354	0.894583	RNFT1	AGA+ v. AGA-	CD14Mono
0.348417	5.454	0.821783	0.374357	0.923905	TBC1D9B	AGA+ v. AGA-	CD4ThDwM
-0.229875	7.81688	0.822815	0.374361	0.848869	HLA-A	AGA+ v. AGA-	ActivatedNaiveB
-0.428345	3.82656	0.825844	0.374366	0.816703	ENSG00000173867	AGA+ v. AGA-	CD8Tc1DwM
-0.212073	7.57513	0.82354	0.374367	0.833514	GVINP1	AGA+ v. AGA-	CD8TN
0.188904	6.59752	0.823396	0.374369	0.874884	CLIP4	AGA+ v. AGA-	CD5B
0.233074	5.47684	0.822211	0.374379	0.910792	CEP68	AGA+ v. AGA-	CD8NKTc1DwAp
0.314085	4.074	0.827192	0.374379	0.925808	FANCD2	AGA+ v. AGA-	CD56dimNK
0.202314	5.74001	0.834859	0.37438	0.816703	EXOSC10	AGA+ v. AGA-	CD8Tc1DwM
0.231469	4.85885	0.82676	0.374386	0.83525	DHX34	AGA+ v. AGA-	CD4Th2DbMp
0.235834	5.12001	0.823452	0.374392	0.833514	STX2	AGA+ v. AGA-	CD8TN
-0.465471	3.47082	0.825544	0.374398	0.82958	KMT2E-AS1	AGA+ v. AGA-	CD4TfhSbMp
-0.406393	5.66638	0.825738	0.374399	0.833241	KLHL36	AGA+ v. AGA-	CD4TDwM
0.468196	3.29282	0.825514	0.374407	0.82958	ENSG00000285667	AGA+ v. AGA-	CD4TfhSbMp
0.355323	4.80368	0.821019	0.374411	0.959679	SMG1P3	AGA+ v. AGA-	CD8NKTc1DwAt
0.217903	8.72923	0.812988	0.37442	0.96303	SOS1	AGA+ v. AGA-	CD4Tfh1SwM
0.209755	8.10192	1.62804	0.374434	0.923905	MALT1	AGA+ v. AGA-	CD4ThDwM
0.328436	3.91236	0.825216	0.374434	0.836836	SMG1P7	AGA+ v. AGA-	CD26CD4TN
-0.300466	4.33572	0.826505	0.374438	0.790431	OAF	AGA+ v. AGA-	C1QCD14Mono
0.369216	5.61904	0.821489	0.374441	0.923905	KCTD7	AGA+ v. AGA-	CD4ThDwM
0.39045	6.90079	0.813714	0.374444	0.977092	RC3H2	AGA+ v. AGA-	CD8MAIT-likeTc1DwM
0.380922	6.48322	0.825579	0.374444	0.833241	AHSA2P	AGA+ v. AGA-	CD4TDwM
-0.216675	7.7827	0.825578	0.374444	0.833241	PAK2	AGA+ v. AGA-	CD4TDwM
0.231639	6.23483	0.817241	0.374452	0.804763	KANTR	AGA+ v. AGA-	DC3
0.297692	3.82557	0.907241	0.374454	0.925808	TMEM128	AGA+ v. AGA-	CD56dimNK
0.287718	5.99922	0.810701	0.374457	0.959371	DPEP2	AGA+ v. AGA-	CD56brightNK
0.202909	5.81326	0.826424	0.374461	0.790431	GTF3C1	AGA+ v. AGA-	C1QCD14Mono
0.368768	3.80997	0.823205	0.374463	0.833514	ARL6	AGA+ v. AGA-	CD8TN
-0.17746	6.77596	0.821919	0.374463	0.910792	AGK	AGA+ v. AGA-	CD8NKTc1DwAp
-0.313509	4.90545	0.826388	0.374471	0.790431	PREPL	AGA+ v. AGA-	C1QCD14Mono
-0.438155	4.13544	0.825462	0.374474	0.816703	ZNF354C	AGA+ v. AGA-	CD8Tc1DwM
0.306962	4.98385	0.822359	0.374491	0.848869	CHCHD2	AGA+ v. AGA-	ActivatedNaiveB
-0.165039	8.44071	0.81763	0.374491	0.892313	RTKN2	AGA+ v. AGA-	CD4TregSwM
0.34811	3.3566	0.824985	0.3745	0.836836	MINPP1	AGA+ v. AGA-	CD26CD4TN
0.391792	4.58376	0.825765	0.374502	0.929082	FAM13A	AGA+ v. AGA-	SwitchedMemoryB
-0.137918	6.176	0.824974	0.374503	0.836836	HNRNPF	AGA+ v. AGA-	CD26CD4TN
0.244181	4.89166	0.825166	0.374505	0.82958	LLGL2	AGA+ v. AGA-	CD4TfhSbMp
-0.281681	4.53357	0.826259	0.374508	0.790431	SYPL1	AGA+ v. AGA-	C1QCD14Mono
-0.163232	8.27414	0.825343	0.374508	0.816703	TRPS1	AGA+ v. AGA-	CD8Tc1DwM
0.347653	2.99723	0.830276	0.374513	0.749328	LRRC8C-DT	AGA+ v. AGA-	SOD2CD14Mono
0.242968	8.19384	0.818449	0.374516	0.906381	ZNF609	AGA+ v. AGA-	CD161CD8NKTc1DwAt
-0.365533	8.79457	0.813462	0.374517	0.977092	RPL4	AGA+ v. AGA-	CD8MAIT-likeTc1DwM
-0.436112	2.73295	0.824916	0.374519	0.836836	ENSG00000287191	AGA+ v. AGA-	CD26CD4TN
0.264022	5.76179	0.822243	0.374524	0.848869	ZRANB1	AGA+ v. AGA-	ActivatedNaiveB
0.156322	6.67907	0.822984	0.374526	0.833514	UBAP2L	AGA+ v. AGA-	CD8TN
0.236514	4.0357	0.829398	0.374538	0.735021	TTC31	AGA+ v. AGA-	IL1BCD14Mono
-0.329794	3.60903	0.824841	0.37454	0.836836	PLPP5	AGA+ v. AGA-	CD26CD4TN
0.212295	4.79377	0.826621	0.374541	0.925808	GUF1	AGA+ v. AGA-	CD56dimNK
-0.145455	6.75775	0.825	0.374552	0.82958	BMPR2	AGA+ v. AGA-	CD4TfhSbMp
-0.314298	7.19708	0.818311	0.374556	0.906381	AHCTF1	AGA+ v. AGA-	CD161CD8NKTc1DwAt
-0.244212	6.33024	0.810348	0.374559	0.959371	NFKBIZ	AGA+ v. AGA-	CD56brightNK
0.250058	4.70399	0.830106	0.374561	0.749328	IFT74	AGA+ v. AGA-	SOD2CD14Mono
-0.393073	6.45266	0.813299	0.374564	0.977092	WWC2	AGA+ v. AGA-	CD8MAIT-likeTc1DwM
-0.210829	8.00232	0.82047	0.374568	0.959679	FBXO33	AGA+ v. AGA-	CD8NKTc1DwAt
-0.308569	4.35635	0.825122	0.374571	0.816703	SNF8	AGA+ v. AGA-	CD8Tc1DwM
-0.270967	3.38453	0.829271	0.374574	0.735021	MED22	AGA+ v. AGA-	IL1BCD14Mono
-0.174028	5.69128	0.830021	0.374584	0.749328	MYD88	AGA+ v. AGA-	SOD2CD14Mono
-0.200003	7.16675	0.829204	0.374593	0.735021	JDP2	AGA+ v. AGA-	IL1BCD14Mono
0.244592	5.69806	0.821458	0.374594	0.910792	NAE1	AGA+ v. AGA-	CD8NKTc1DwAp
0.151086	6.57963	0.82198	0.374599	0.848869	C2orf42	AGA+ v. AGA-	ActivatedNaiveB
-0.190674	6.37647	0.824963	0.374616	0.816703	DAAM1	AGA+ v. AGA-	CD8Tc1DwM
-0.405643	6.60323	0.812307	0.374618	0.96303	ENSG00000273118	AGA+ v. AGA-	CD4Tfh1SwM
0.247163	4.27395	0.829114	0.374618	0.735021	POLA2	AGA+ v. AGA-	IL1BCD14Mono
0.421222	4.8834	0.810137	0.374621	0.959371	TRABD2A	AGA+ v. AGA-	CD56brightNK
0.382279	4.12069	0.825851	0.374623	0.790431	ZC4H2	AGA+ v. AGA-	C1QCD14Mono
0.352029	5.44867	0.810064	0.374642	0.959371	HELQ	AGA+ v. AGA-	CD56brightNK
-0.283366	7.15756	0.820776	0.374645	0.924045	COLQ	AGA+ v. AGA-	CD4ThDwM
-0.18784	6.73467	0.825251	0.374648	0.929082	VEZT	AGA+ v. AGA-	SwitchedMemoryB
0.288535	4.87452	0.874021	0.37465	0.910792	EHMT2	AGA+ v. AGA-	CD8NKTc1DwAp
-0.20545	4.75581	0.824644	0.374653	0.82958	VEZF1	AGA+ v. AGA-	CD4TfhSbMp
0.191984	8.40629	0.816538	0.374655	0.804763	CACNA2D3	AGA+ v. AGA-	DC3
-0.337632	4.5533	0.821778	0.374656	0.848869	TWF1	AGA+ v. AGA-	ActivatedNaiveB
0.19851	6.01048	1.17025	0.374658	0.816703	AREL1	AGA+ v. AGA-	CD8Tc1DwM
-0.270411	5.81686	0.817046	0.374659	0.892313	CCR6	AGA+ v. AGA-	CD4TregSwM
0.12572	7.73059	0.825791	0.37466	0.83525	LONP2	AGA+ v. AGA-	CD4Th2DbMp
0.368074	3.77433	0.825759	0.374669	0.83525	VARS1	AGA+ v. AGA-	CD4Th2DbMp
0.187129	5.27262	0.824562	0.374677	0.82958	ENSG00000268750	AGA+ v. AGA-	CD4TfhSbMp
0.202433	6.79374	0.820088	0.374677	0.959679	SNHG14	AGA+ v. AGA-	CD8NKTc1DwAt
-0.225285	5.23431	0.829689	0.374678	0.749328	AGGF1	AGA+ v. AGA-	SOD2CD14Mono
0.252844	6.10181	0.816978	0.374679	0.892313	ENSG00000242861	AGA+ v. AGA-	CD4TregSwM
0.277636	4.93298	0.824738	0.37468	0.816703	BCL6	AGA+ v. AGA-	CD8Tc1DwM
0.293529	4.93751	0.824733	0.374681	0.816703	SNX20	AGA+ v. AGA-	CD8Tc1DwM
0.361902	3.44517	0.826122	0.374682	0.925808	ZFYVE19	AGA+ v. AGA-	CD56dimNK
-0.359516	4.55983	1.11229	0.374688	0.929082	POLI	AGA+ v. AGA-	SwitchedMemoryB
-0.321121	5.48439	0.822487	0.374689	0.815942	ELAPOR2	AGA+ v. AGA-	CD4TN
0.145504	6.66607	0.82165	0.374693	0.848869	FBXO21	AGA+ v. AGA-	ActivatedNaiveB
0.189341	8.52515	0.822553	0.374705	0.895075	CSF3R	AGA+ v. AGA-	CD14Mono
-0.250434	5.89027	0.821568	0.374716	0.848869	SMARCAD1	AGA+ v. AGA-	ActivatedNaiveB
-0.0788606	15.5529	0.816831	0.374721	0.892313	MALAT1	AGA+ v. AGA-	CD4TregSwM
0.455752	3.48318	0.825469	0.374731	0.790431	ENSG00000283118	AGA+ v. AGA-	C1QCD14Mono
-0.141927	7.11455	0.825462	0.374733	0.790431	CDV3	AGA+ v. AGA-	C1QCD14Mono
0.503139	3.12763	0.825914	0.374741	0.925808	LINC01358	AGA+ v. AGA-	CD56dimNK
0.201	5.74079	0.822425	0.374742	0.895075	ADAP2	AGA+ v. AGA-	CD14Mono
-0.396018	3.53502	0.825909	0.374742	0.925808	ENSG00000258424	AGA+ v. AGA-	CD56dimNK
-0.374076	3.83528	0.825422	0.374745	0.790431	PIP4P1	AGA+ v. AGA-	C1QCD14Mono
-0.192998	7.7796	0.819848	0.374746	0.959679	LYN	AGA+ v. AGA-	CD8NKTc1DwAt
0.292461	5.50991	0.825406	0.374749	0.790431	CNNM2	AGA+ v. AGA-	C1QCD14Mono
-0.282819	7.62995	0.812623	0.37476	0.977092	PPP4R3B	AGA+ v. AGA-	CD8MAIT-likeTc1DwM
-0.371479	3.99251	0.822015	0.374762	0.875596	TMEM64	AGA+ v. AGA-	CD5B
0.184583	5.32408	0.828604	0.374762	0.735178	IPO8	AGA+ v. AGA-	IL1BCD14Mono
0.164598	8.74682	0.816148	0.374767	0.804763	BBX	AGA+ v. AGA-	DC3
0.1677	8.27835	0.820849	0.374768	0.910792	CNTRL	AGA+ v. AGA-	CD8NKTc1DwAp
0.120786	8.58855	0.821369	0.374773	0.848869	RNF13	AGA+ v. AGA-	ActivatedNaiveB
-0.126464	9.89585	0.821358	0.374776	0.848869	SSBP2	AGA+ v. AGA-	ActivatedNaiveB
0.341309	3.77822	0.825768	0.374782	0.925808	AGAP9	AGA+ v. AGA-	CD56dimNK
0.334754	5.68982	0.816613	0.374784	0.892313	AK3	AGA+ v. AGA-	CD4TregSwM
0.201389	6.37549	0.822058	0.37479	0.833664	ZNF586	AGA+ v. AGA-	CD8TN
0.140842	6.35742	0.931127	0.37479	0.83525	SUPT16H	AGA+ v. AGA-	CD4Th2DbMp
0.133409	8.12207	0.820765	0.374792	0.910792	NAP1L4	AGA+ v. AGA-	CD8NKTc1DwAp
-0.437071	6.63364	0.819674	0.374796	0.959679	CD3D	AGA+ v. AGA-	CD8NKTc1DwAt
-0.480804	2.43965	0.823916	0.374803	0.837264	MOK	AGA+ v. AGA-	CD26CD4TN
0.287766	5.21147	0.824303	0.374803	0.816703	NAB1	AGA+ v. AGA-	CD8Tc1DwM
0.257956	4.88788	0.825281	0.374804	0.83525	ENSG00000271774	AGA+ v. AGA-	CD4Th2DbMp
-0.113115	8.70727	0.825277	0.374805	0.83525	PIAS1	AGA+ v. AGA-	CD4Th2DbMp
-0.218268	5.52689	0.82523	0.374819	0.83525	ICAM2	AGA+ v. AGA-	CD4Th2DbMp
-0.187853	7.20726	0.815935	0.374828	0.804763	DDX46	AGA+ v. AGA-	DC3
0.21867	6.46125	0.816405	0.374844	0.892313	ERO1A	AGA+ v. AGA-	CD4TregSwM
-0.467725	4.07305	0.821929	0.374848	0.815979	NFKBIB	AGA+ v. AGA-	CD4TN
0.271871	4.58513	0.82512	0.37485	0.83525	METTL3	AGA+ v. AGA-	CD4Th2DbMp
-0.200593	5.17663	0.825115	0.374852	0.83525	TKT	AGA+ v. AGA-	CD4Th2DbMp
0.132475	8.72502	0.820537	0.374857	0.910792	FAM107B	AGA+ v. AGA-	CD8NKTc1DwAp
-0.205655	6.45699	0.819445	0.374861	0.959679	HNRNPF	AGA+ v. AGA-	CD8NKTc1DwAt
-0.187171	7.70983	0.824069	0.374872	0.833241	DDX24	AGA+ v. AGA-	CD4TDwM
-0.396491	3.60531	0.823836	0.374883	0.82958	PLCG1-AS1	AGA+ v. AGA-	CD4TfhSbMp
-0.447836	2.63551	0.828954	0.374885	0.749328	SLC48A1	AGA+ v. AGA-	SOD2CD14Mono
0.484412	4.31916	0.821799	0.374885	0.815979	PSMB5	AGA+ v. AGA-	CD4TN
-0.211891	7.16734	0.821716	0.374887	0.833664	PDE4D	AGA+ v. AGA-	CD8TN
0.337722	3.47034	0.823806	0.374891	0.82958	WDR45	AGA+ v. AGA-	CD4TfhSbMp
0.273636	6.4071	0.820601	0.374903	0.857526	AKAP8	AGA+ v. AGA-	MHCCD14Mono
-0.41043	5.39105	0.820597	0.374905	0.857526	TMEM170A	AGA+ v. AGA-	MHCCD14Mono
-0.162388	5.87145	0.82485	0.374907	0.790431	DERL1	AGA+ v. AGA-	C1QCD14Mono
-0.37918	3.62781	0.823744	0.374909	0.82958	ENSG00000287195	AGA+ v. AGA-	CD4TfhSbMp
-0.130256	7.42053	0.821629	0.374912	0.833664	IGF2R	AGA+ v. AGA-	CD8TN
-0.263632	5.67448	0.819266	0.374913	0.959679	CFAP97	AGA+ v. AGA-	CD8NKTc1DwAt
-0.269366	6.07512	0.815604	0.374924	0.804763	BRCC3	AGA+ v. AGA-	DC3
-0.455023	3.83538	0.821432	0.374928	0.875777	PAK1IP1	AGA+ v. AGA-	CD5B
-0.169764	7.15866	0.823863	0.374928	0.816703	SUSD6	AGA+ v. AGA-	CD8Tc1DwM
-0.31952	4.00811	0.824765	0.374931	0.790431	VBP1	AGA+ v. AGA-	C1QCD14Mono
0.36097	4.52184	0.820809	0.374933	0.848869	NUCB1	AGA+ v. AGA-	ActivatedNaiveB
0.3413	4.09034	0.821544	0.374936	0.833664	GSN	AGA+ v. AGA-	CD8TN
-0.419868	2.65935	0.82518	0.374949	0.925808	DYNC2LI1	AGA+ v. AGA-	CD56dimNK
0.395013	4.97533	0.815506	0.374952	0.804763	ZC3H8	AGA+ v. AGA-	DC3
0.181884	8.3709	0.823781	0.374954	0.833241	STT3B	AGA+ v. AGA-	CD4TDwM
0.425988	6.35486	0.81193	0.374961	0.977092	ATG2A	AGA+ v. AGA-	CD8MAIT-likeTc1DwM
0.128827	10.5958	0.820143	0.37497	0.910792	PDE3B	AGA+ v. AGA-	CD8NKTc1DwAp
0.271125	6.2039	0.815431	0.374974	0.804763	ANKRD36	AGA+ v. AGA-	DC3
0.381229	4.64159	0.815423	0.374976	0.804763	TNPO2	AGA+ v. AGA-	DC3
-0.31516	3.38047	0.82862	0.374979	0.749328	PGGHG	AGA+ v. AGA-	SOD2CD14Mono
-0.249944	5.48576	0.825058	0.374984	0.925808	ATP5MC2	AGA+ v. AGA-	CD56dimNK
-0.210124	6.06939	0.820064	0.374993	0.910792	FYTTD1	AGA+ v. AGA-	CD8NKTc1DwAp
-0.307772	3.88083	0.823449	0.374993	0.82958	ZNF367	AGA+ v. AGA-	CD4TfhSbMp
-0.418602	4.54219	0.808855	0.374994	0.959371	TEX264	AGA+ v. AGA-	CD56brightNK
-0.228082	5.71418	0.824009	0.375	0.929389	POLR1D	AGA+ v. AGA-	SwitchedMemoryB
-0.123893	9.42714	0.824494	0.375008	0.790431	ANKRD12	AGA+ v. AGA-	C1QCD14Mono
0.274026	5.59177	0.818931	0.375008	0.959679	RAB4B	AGA+ v. AGA-	CD8NKTc1DwAt
0.172349	5.94537	0.821277	0.375012	0.833664	ENSG00000196826	AGA+ v. AGA-	CD8TN
0.425953	4.07144	0.823964	0.375013	0.929389	CCDC159	AGA+ v. AGA-	SwitchedMemoryB
0.278244	6.35169	0.808767	0.37502	0.959371	FMNL1-DT	AGA+ v. AGA-	CD56brightNK
0.172047	7.85154	0.823537	0.375021	0.816703	KCNAB2	AGA+ v. AGA-	CD8Tc1DwM
0.114609	9.16647	0.821218	0.375029	0.833664	ZCCHC7	AGA+ v. AGA-	CD8TN
-0.208525	5.95016	0.8214	0.375034	0.895075	USF2	AGA+ v. AGA-	CD14Mono
0.288823	4.7371	0.823478	0.375038	0.816703	NECAP1	AGA+ v. AGA-	CD8Tc1DwM
0.458181	5.72002	0.823473	0.375041	0.833241	CRYBB2P1.1	AGA+ v. AGA-	CD4TDwM
0.165884	6.51925	0.824375	0.375042	0.790431	VPS35L	AGA+ v. AGA-	C1QCD14Mono
0.0866417	10.2198	0.828396	0.375042	0.749328	GNAQ	AGA+ v. AGA-	SOD2CD14Mono
0.457132	6.40358	0.81084	0.375044	0.96303	OARD1	AGA+ v. AGA-	CD4Tfh1SwM
-0.376698	3.72036	0.828377	0.375047	0.749328	TXNL4B	AGA+ v. AGA-	SOD2CD14Mono
0.164642	6.17036	0.824323	0.375056	0.790431	RNF115	AGA+ v. AGA-	C1QCD14Mono
0.345183	5.64303	0.819332	0.375058	0.924422	UPF1	AGA+ v. AGA-	CD4ThDwM
-0.203771	4.66644	0.822999	0.375064	0.837421	CYSLTR2	AGA+ v. AGA-	CD26CD4TN
-0.529622	2.44129	0.828313	0.375065	0.749328	OLIG1	AGA+ v. AGA-	SOD2CD14Mono
0.280956	4.85011	0.82128	0.375068	0.895075	MS4A7	AGA+ v. AGA-	CD14Mono
-0.428822	3.43628	0.823174	0.375071	0.82958	HIRIP3	AGA+ v. AGA-	CD4TfhSbMp
0.39522	6.76814	0.810738	0.375073	0.96303	PARP1	AGA+ v. AGA-	CD4Tfh1SwM
0.240133	5.2886	0.823085	0.375096	0.82958	AMY2B	AGA+ v. AGA-	CD4TfhSbMp
0.122218	9.19145	0.820229	0.375099	0.848869	USP15	AGA+ v. AGA-	ActivatedNaiveB
0.236961	8.12931	0.810651	0.375099	0.96303	IFNAR2	AGA+ v. AGA-	CD4Tfh1SwM
0.335405	5.33301	0.808481	0.375104	0.959371	FAM149B1	AGA+ v. AGA-	CD56brightNK
0.366166	4.52178	0.823226	0.375109	0.816703	IRAK2	AGA+ v. AGA-	CD8Tc1DwM
0.302821	4.83697	0.823214	0.375113	0.816703	ZNF701	AGA+ v. AGA-	CD8Tc1DwM
-0.119253	7.37803	0.823027	0.375113	0.82958	SPAG9	AGA+ v. AGA-	CD4TfhSbMp
-0.426145	4.93556	0.82108	0.375125	0.895075	NDUFA1	AGA+ v. AGA-	CD14Mono
0.42129	4.48351	0.820079	0.375141	0.848869	ENSG00000291117	AGA+ v. AGA-	ActivatedNaiveB
0.190113	7.33811	0.808342	0.375144	0.959371	SPOCK2	AGA+ v. AGA-	CD56brightNK
-0.105002	8.98024	0.824486	0.375146	0.925808	BBX	AGA+ v. AGA-	CD56dimNK
0.355839	4.25171	0.820975	0.375155	0.895075	MED30	AGA+ v. AGA-	CD14Mono
0.436007	6.52198	0.811257	0.375156	0.977092	KCTD20	AGA+ v. AGA-	CD8MAIT-likeTc1DwM
0.250283	5.50282	0.824443	0.375158	0.925808	CREBZF	AGA+ v. AGA-	CD56dimNK
-0.28178	5.11448	0.818364	0.375171	0.959679	VDAC2	AGA+ v. AGA-	CD8NKTc1DwAt
0.399261	4.22702	0.818342	0.375177	0.959679	METTL17	AGA+ v. AGA-	CD8NKTc1DwAt
-0.374638	6.63122	0.81118	0.375178	0.977092	CLCN3	AGA+ v. AGA-	CD8MAIT-likeTc1DwM
-0.233745	4.9496	0.820873	0.375184	0.895075	ENSG00000283208	AGA+ v. AGA-	CD14Mono
-0.369556	4.37284	0.819361	0.375194	0.910792	ACVR1B	AGA+ v. AGA-	CD8NKTc1DwAp
-0.310271	5.30612	0.827827	0.375202	0.749328	PSME2	AGA+ v. AGA-	SOD2CD14Mono
-0.39489	4.10313	0.820469	0.375203	0.876015	TTI2	AGA+ v. AGA-	CD5B
-0.191699	6.67524	0.820455	0.375207	0.876015	FAM133B	AGA+ v. AGA-	CD5B
-0.132702	6.52216	0.822677	0.375212	0.82958	KIFAP3	AGA+ v. AGA-	CD4TfhSbMp
0.342415	5.13974	0.819831	0.375212	0.848869	ENSG00000286277	AGA+ v. AGA-	ActivatedNaiveB
0.142357	7.68296	0.819293	0.375213	0.910792	PAPOLA	AGA+ v. AGA-	CD8NKTc1DwAp
-0.124241	8.56719	0.824236	0.375217	0.925808	CEP350	AGA+ v. AGA-	CD56dimNK
0.248221	6.12607	0.808088	0.375218	0.959371	TUG1	AGA+ v. AGA-	CD56brightNK
0.348762	4.45232	0.860145	0.375223	0.848869	LINC02631	AGA+ v. AGA-	ActivatedNaiveB
-0.173754	5.6495	0.824202	0.375226	0.925808	HYOU1	AGA+ v. AGA-	CD56dimNK
0.222063	5.71026	0.819192	0.375242	0.910792	CKLF	AGA+ v. AGA-	CD8NKTc1DwAp
-0.336609	4.43151	0.823659	0.375245	0.790431	RBIS	AGA+ v. AGA-	C1QCD14Mono
0.299514	4.44937	0.820417	0.375258	0.834011	CPPED1	AGA+ v. AGA-	CD8TN
0.216393	9.11492	0.810084	0.375264	0.96303	PREX1	AGA+ v. AGA-	CD4Tfh1SwM
-0.214347	5.57803	0.823652	0.375266	0.835825	PPM1G	AGA+ v. AGA-	CD4Th2DbMp
0.432618	3.25954	0.824031	0.375275	0.925808	RAB31	AGA+ v. AGA-	CD56dimNK
0.331551	7.38499	0.823616	0.375277	0.835825	H1-4	AGA+ v. AGA-	CD4Th2DbMp
0.254037	3.70253	0.826776	0.375277	0.735991	MTG2	AGA+ v. AGA-	IL1BCD14Mono
0.158645	5.97709	0.82224	0.37528	0.837421	HMOX2	AGA+ v. AGA-	CD26CD4TN
0.212637	7.88823	0.822584	0.375294	0.833241	TRAF3	AGA+ v. AGA-	CD4TDwM
-0.485596	2.56738	0.82214	0.375308	0.837421	SMIM30	AGA+ v. AGA-	CD26CD4TN
-0.108722	7.17961	0.822333	0.37531	0.82958	HNRNPR	AGA+ v. AGA-	CD4TfhSbMp
-0.419855	3.2669	0.822129	0.375311	0.837421	ENSG00000258424	AGA+ v. AGA-	CD26CD4TN
0.403784	5.41269	0.818442	0.375313	0.924422	TMEM184B	AGA+ v. AGA-	CD4ThDwM
-0.43312	2.90851	0.822299	0.37532	0.82958	DPY19L2P2.1	AGA+ v. AGA-	CD4TfhSbMp
0.259693	4.00605	0.822097	0.37532	0.837421	ENSG00000285942	AGA+ v. AGA-	CD26CD4TN
0.444165	4.24495	0.818895	0.375327	0.910792	KLHL11	AGA+ v. AGA-	CD8NKTc1DwAp
-0.436368	5.40865	0.820235	0.375332	0.816756	ODC1	AGA+ v. AGA-	CD4TN
0.253113	3.74251	0.822032	0.375339	0.837421	RNPEP	AGA+ v. AGA-	CD26CD4TN
0.141417	6.94843	0.822226	0.375341	0.82958	NGLY1	AGA+ v. AGA-	CD4TfhSbMp
-0.498367	6.53389	0.810612	0.375343	0.977092	SRPRA	AGA+ v. AGA-	CD8MAIT-likeTc1DwM
-0.319986	4.94702	0.817758	0.375345	0.959679	RPP14	AGA+ v. AGA-	CD8NKTc1DwAt
-0.129387	6.63212	0.823742	0.375357	0.925808	LUZP1	AGA+ v. AGA-	CD56dimNK
-0.236424	4.79216	0.823264	0.375357	0.790431	ABRAXAS2	AGA+ v. AGA-	C1QCD14Mono
-0.311751	4.49321	0.820263	0.375359	0.895278	LYRM2	AGA+ v. AGA-	CD14Mono
-0.141697	7.83548	0.818774	0.375362	0.910792	CTNNB1	AGA+ v. AGA-	CD8NKTc1DwAp
0.133458	5.47001	0.826468	0.375364	0.735991	STK26	AGA+ v. AGA-	IL1BCD14Mono
0.36013	4.48581	0.822728	0.375364	0.929737	POFUT1	AGA+ v. AGA-	SwitchedMemoryB
-0.270071	4.5803	0.826458	0.375367	0.735991	RCN1	AGA+ v. AGA-	IL1BCD14Mono
-0.368671	3.59553	0.820032	0.375367	0.834093	TEX21P	AGA+ v. AGA-	CD8TN
0.509962	4.35513	0.818741	0.375371	0.910792	ENSG00000229321	AGA+ v. AGA-	CD8NKTc1DwAp
0.131133	7.65192	0.822093	0.375378	0.82958	ATP2B4	AGA+ v. AGA-	CD4TfhSbMp
0.287749	5.87711	2.25514	0.37538	0.790431	DISP1	AGA+ v. AGA-	C1QCD14Mono
-0.360451	8.24745	0.817631	0.375381	0.959679	RPL32	AGA+ v. AGA-	CD8NKTc1DwAt
0.564192	4.01842	0.819834	0.375384	0.876222	SRP14-DT	AGA+ v. AGA-	CD5B
0.216751	5.37538	0.827168	0.375388	0.749328	ZNF611	AGA+ v. AGA-	SOD2CD14Mono
0.170402	7.64788	0.822189	0.375407	0.833241	PSIP1	AGA+ v. AGA-	CD4TDwM
-0.206035	4.48226	0.821748	0.37542	0.837421	LZIC	AGA+ v. AGA-	CD26CD4TN
-0.254515	5.49177	0.819074	0.375429	0.848869	LMBRD2	AGA+ v. AGA-	ActivatedNaiveB
-0.122306	6.84639	0.827003	0.375435	0.749328	CALCOCO2	AGA+ v. AGA-	SOD2CD14Mono
-0.405582	3.36767	0.826172	0.375448	0.736024	TSGA10	AGA+ v. AGA-	IL1BCD14Mono
0.239571	4.79333	0.826943	0.375452	0.749328	DHX16	AGA+ v. AGA-	SOD2CD14Mono
0.283224	4.9282	0.81898	0.375456	0.848869	DDX19A	AGA+ v. AGA-	ActivatedNaiveB
0.441897	3.17085	0.823347	0.375469	0.925808	SLC15A2	AGA+ v. AGA-	CD56dimNK
-0.312272	4.7773	0.822351	0.375471	0.929737	TSN	AGA+ v. AGA-	SwitchedMemoryB
-0.198468	6.87136	0.807194	0.375479	0.959371	TMEM168	AGA+ v. AGA-	CD56brightNK
0.244848	4.84864	0.819629	0.375483	0.834188	TRNAU1AP	AGA+ v. AGA-	CD8TN
0.268168	7.27212	0.821914	0.375485	0.833241	MAD1L1	AGA+ v. AGA-	CD4TDwM
0.465914	2.82625	0.821491	0.375493	0.837421	OXLD1	AGA+ v. AGA-	CD26CD4TN
0.340965	4.03344	0.821872	0.375494	0.817334	NPIPB3	AGA+ v. AGA-	CD8Tc1DwM
-0.296531	4.12209	0.821683	0.375495	0.82958	RIPK2	AGA+ v. AGA-	CD4TfhSbMp
-0.483723	5.52488	0.821874	0.375496	0.833241	OTUD6B-AS1	AGA+ v. AGA-	CD4TDwM
0.447752	5.66258	0.821833	0.375508	0.833241	MAP2K7	AGA+ v. AGA-	CD4TDwM
-0.220957	5.38054	0.821637	0.375508	0.82958	GINM1	AGA+ v. AGA-	CD4TfhSbMp
-0.276117	4.40384	0.821624	0.375512	0.82958	ATMIN	AGA+ v. AGA-	CD4TfhSbMp
-0.228854	5.94923	0.818248	0.375512	0.910792	ENSG00000249456	AGA+ v. AGA-	CD8NKTc1DwAp
0.294448	4.21397	0.821419	0.375513	0.837421	HSF5	AGA+ v. AGA-	CD26CD4TN
0.352655	5.26077	0.817736	0.375515	0.924422	LTV1	AGA+ v. AGA-	CD4ThDwM
0.210568	5.80046	0.818764	0.375518	0.848869	ACADM	AGA+ v. AGA-	ActivatedNaiveB
0.363232	2.92048	0.823175	0.375518	0.925808	PCK2	AGA+ v. AGA-	CD56dimNK
0.495503	2.98118	0.821568	0.375528	0.82958	LRGUK	AGA+ v. AGA-	CD4TfhSbMp
-0.514463	4.09998	0.822724	0.37553	0.835932	MBOAT2	AGA+ v. AGA-	CD4Th2DbMp
0.153833	6.4818	0.826657	0.375532	0.749328	SMCO4	AGA+ v. AGA-	SOD2CD14Mono
0.239451	6.32663	0.814003	0.375536	0.893105	UBA2	AGA+ v. AGA-	CD4TregSwM
-0.373079	5.26075	0.818362	0.375544	0.858424	GLMN	AGA+ v. AGA-	MHCCD14Mono
-0.145567	9.58128	0.818359	0.375545	0.858424	DISC1	AGA+ v. AGA-	MHCCD14Mono
0.311262	5.04985	0.818665	0.375546	0.848869	ARL13B	AGA+ v. AGA-	ActivatedNaiveB
-0.174301	6.53996	0.822589	0.375549	0.790431	PRMT3	AGA+ v. AGA-	C1QCD14Mono
0.342819	5.11591	0.817078	0.375555	0.959371	POLR1B	AGA+ v. AGA-	CD56brightNK
0.457041	4.88098	0.813904	0.375565	0.893105	ZNF510	AGA+ v. AGA-	CD4TregSwM
0.164182	6.99212	0.82248	0.37558	0.790431	MYO18A	AGA+ v. AGA-	C1QCD14Mono
0.166882	9.91341	0.81692	0.375585	0.959679	HIVEP3	AGA+ v. AGA-	CD8NKTc1DwAt
0.237326	4.32041	0.826461	0.375588	0.749328	SLC35B3	AGA+ v. AGA-	SOD2CD14Mono
-0.396859	4.74395	0.818512	0.37559	0.848869	SNX29P1	AGA+ v. AGA-	ActivatedNaiveB
0.199743	5.88865	0.82151	0.375597	0.817349	PWWP2A	AGA+ v. AGA-	CD8Tc1DwM
-0.187961	8.37686	0.817444	0.375599	0.924422	MCL1	AGA+ v. AGA-	CD4ThDwM
-0.402706	6.60297	0.809699	0.375609	0.977092	LIMD2	AGA+ v. AGA-	CD8MAIT-likeTc1DwM
0.424633	6.50558	0.808895	0.37561	0.96303	LDAH	AGA+ v. AGA-	CD4Tfh1SwM
-0.182	7.02553	0.817341	0.375628	0.924422	PPA2	AGA+ v. AGA-	CD4ThDwM
0.177195	6.20031	0.821752	0.375642	0.929737	FBXO38	AGA+ v. AGA-	SwitchedMemoryB
0.366225	8.08463	0.820967	0.375642	0.837522	MIR3667HG	AGA+ v. AGA-	CD26CD4TN
-0.296101	5.87526	0.813635	0.375642	0.893105	CYTH3	AGA+ v. AGA-	CD4TregSwM
0.435519	2.84724	0.825481	0.375643	0.736281	GABRR2	AGA+ v. AGA-	IL1BCD14Mono
0.30388	5.0129	0.818318	0.375645	0.848869	XPO5	AGA+ v. AGA-	ActivatedNaiveB
-0.149023	6.77448	0.822242	0.375647	0.790431	PPP1R10	AGA+ v. AGA-	C1QCD14Mono
-0.221878	5.71389	0.822717	0.375648	0.925926	WDR45B	AGA+ v. AGA-	CD56dimNK
-0.329566	4.60333	0.816691	0.375651	0.959679	EEIG1	AGA+ v. AGA-	CD8NKTc1DwAt
-0.240893	4.43606	0.826231	0.375652	0.749328	ECH1	AGA+ v. AGA-	SOD2CD14Mono
0.462372	4.76666	0.813581	0.375658	0.893105	PAAF1	AGA+ v. AGA-	CD4TregSwM
-0.135977	8.71529	0.817723	0.375663	0.910792	ROCK1	AGA+ v. AGA-	CD8NKTc1DwAp
0.177724	5.78394	0.822255	0.375664	0.835932	PDXDC2P	AGA+ v. AGA-	CD4Th2DbMp
0.12162	7.45557	0.82109	0.375664	0.829585	HEATR5B	AGA+ v. AGA-	CD4TfhSbMp
0.187553	5.85352	0.822184	0.375664	0.790431	CTBP1	AGA+ v. AGA-	C1QCD14Mono
-0.298172	4.15121	0.82102	0.375684	0.829585	CMAS	AGA+ v. AGA-	CD4TfhSbMp
0.261528	5.86244	0.81818	0.375685	0.848869	CCNYL1	AGA+ v. AGA-	ActivatedNaiveB
-0.107507	9.32048	0.818922	0.375685	0.834378	ZC3HAV1	AGA+ v. AGA-	CD8TN
-0.162582	6.42829	0.821201	0.375685	0.817349	DCP2	AGA+ v. AGA-	CD8Tc1DwM
0.469994	3.93906	0.821573	0.375693	0.929737	CLEC4A	AGA+ v. AGA-	SwitchedMemoryB
-0.341994	5.50013	0.812848	0.375719	0.806114	OXA1L	AGA+ v. AGA-	DC3
0.356482	3.83938	0.821934	0.375735	0.790431	FH	AGA+ v. AGA-	C1QCD14Mono
-0.134436	8.89696	0.820632	0.375738	0.837522	NDFIP1	AGA+ v. AGA-	CD26CD4TN
-0.17038	6.64848	0.821904	0.375744	0.790431	WASHC2C	AGA+ v. AGA-	C1QCD14Mono
0.148883	6.7722	0.818872	0.375756	0.896013	AP2A2	AGA+ v. AGA-	CD14Mono
0.277806	7.76214	0.809181	0.375759	0.977092	TACC1	AGA+ v. AGA-	CD8MAIT-likeTc1DwM
0.437975	3.73158	0.930692	0.37576	0.876828	ENG	AGA+ v. AGA-	CD5B
0.107568	8.50554	0.822309	0.375764	0.926007	KIAA2026	AGA+ v. AGA-	CD56dimNK
0.141614	8.61173	0.817361	0.375767	0.910792	PNISR	AGA+ v. AGA-	CD8NKTc1DwAp
0.243611	4.11364	0.820513	0.375772	0.837522	TTC31	AGA+ v. AGA-	CD26CD4TN
0.324511	4.64394	0.817314	0.37578	0.910792	ZNF354B	AGA+ v. AGA-	CD8NKTc1DwAp
-0.275595	6.11105	0.821221	0.375793	0.929737	ENSG00000285679	AGA+ v. AGA-	SwitchedMemoryB
0.180475	5.32528	0.821707	0.3758	0.790431	TXNDC15	AGA+ v. AGA-	C1QCD14Mono
-0.154338	6.57173	0.8217	0.375802	0.790431	LGALS9	AGA+ v. AGA-	C1QCD14Mono
0.176517	6.98035	0.812549	0.375806	0.806114	SWAP70	AGA+ v. AGA-	DC3
0.130657	10.324	0.817222	0.375806	0.910792	BCL2	AGA+ v. AGA-	CD8NKTc1DwAp
0.166302	7.15327	0.816142	0.375809	0.959679	MORC3	AGA+ v. AGA-	CD8NKTc1DwAt
0.290935	5.18748	0.818549	0.375813	0.817609	AIDA	AGA+ v. AGA-	CD4TN
-0.428155	3.12622	0.818451	0.37582	0.834378	CCDC167	AGA+ v. AGA-	CD8TN
0.320395	4.93867	0.821095	0.375829	0.929737	SDHAP4.1	AGA+ v. AGA-	SwitchedMemoryB
-0.174772	7.10078	0.820668	0.375837	0.817479	MAPKAPK2	AGA+ v. AGA-	CD8Tc1DwM
-0.302232	4.54248	0.818368	0.375843	0.834378	EGLN2	AGA+ v. AGA-	CD8TN
0.212728	5.62557	0.821612	0.375846	0.835932	MCCC2	AGA+ v. AGA-	CD4Th2DbMp
-0.150054	5.83118	0.825531	0.37585	0.749328	ATG4B	AGA+ v. AGA-	SOD2CD14Mono
0.320501	5.44669	0.805915	0.375853	0.959371	PATL1	AGA+ v. AGA-	CD56brightNK
0.169068	6.04373	0.821485	0.375863	0.790431	SNX4	AGA+ v. AGA-	C1QCD14Mono
0.335658	5.80717	0.820555	0.375872	0.833556	ENSG00000264324	AGA+ v. AGA-	CD4TDwM
0.293729	4.80872	0.815915	0.375874	0.959679	ZNF354B	AGA+ v. AGA-	CD8NKTc1DwAt
-0.232905	4.40447	0.825436	0.375877	0.749328	EGLN2	AGA+ v. AGA-	SOD2CD14Mono
-0.292645	6.03254	0.817187	0.375881	0.858908	TERF2IP	AGA+ v. AGA-	MHCCD14Mono
-0.263076	6.19382	0.812779	0.37589	0.893156	STXBP3	AGA+ v. AGA-	CD4TregSwM
-0.284548	6.7908	0.81641	0.375895	0.924422	DLG2	AGA+ v. AGA-	CD4ThDwM
-0.215634	6.44411	0.820858	0.375897	0.929737	PHLPP1	AGA+ v. AGA-	SwitchedMemoryB
-0.417118	4.38099	0.818365	0.375901	0.896146	UACA	AGA+ v. AGA-	CD14Mono
0.36775	3.62978	0.821392	0.375909	0.835932	LIAS	AGA+ v. AGA-	CD4Th2DbMp
0.261843	7.83483	0.808661	0.375911	0.977092	ZNF37BP	AGA+ v. AGA-	CD8MAIT-likeTc1DwM
0.382845	4.87204	0.812674	0.37592	0.893156	NCAPG2	AGA+ v. AGA-	CD4TregSwM
-0.299629	6.89686	0.812119	0.37593	0.806166	MS4A6E	AGA+ v. AGA-	DC3
0.165577	6.01893	0.825215	0.37594	0.749328	ELK3	AGA+ v. AGA-	SOD2CD14Mono
0.185658	8.46892	0.820247	0.37596	0.833556	HERC4	AGA+ v. AGA-	CD4TDwM
-0.228115	5.42517	1.22448	0.375969	0.835932	VPS37A	AGA+ v. AGA-	CD4Th2DbMp
-0.210681	4.9866	0.819798	0.375976	0.837744	EDC3	AGA+ v. AGA-	CD26CD4TN
-0.311816	7.09098	0.80763	0.375978	0.96303	ABHD2	AGA+ v. AGA-	CD4Tfh1SwM
0.197885	9.73137	0.821012	0.375998	0.790431	TBC1D8	AGA+ v. AGA-	C1QCD14Mono
0.333463	3.9714	0.821468	0.376003	0.926201	E4F1	AGA+ v. AGA-	CD56dimNK
0.204642	5.92644	0.821451	0.376008	0.926201	PDPR	AGA+ v. AGA-	CD56dimNK
0.236567	4.99672	0.819664	0.376014	0.837744	DNAJA3	AGA+ v. AGA-	CD26CD4TN
0.285856	4.88267	0.824913	0.376025	0.749328	ARRDC4	AGA+ v. AGA-	SOD2CD14Mono
0.209661	5.29777	0.82486	0.37604	0.749328	ENSG00000262879	AGA+ v. AGA-	SOD2CD14Mono
-0.216544	6.25811	0.815307	0.376049	0.959679	DCUN1D4	AGA+ v. AGA-	CD8NKTc1DwAt
-0.263394	4.67898	0.824043	0.37605	0.736772	ITGB3BP	AGA+ v. AGA-	IL1BCD14Mono
-0.16715	7.49939	0.811695	0.376053	0.806214	RHOQ	AGA+ v. AGA-	DC3
-0.111235	7.46622	0.820798	0.376059	0.790431	GALNT7	AGA+ v. AGA-	C1QCD14Mono
-0.108681	8.51547	0.817608	0.376061	0.834378	SCAF11	AGA+ v. AGA-	CD8TN
-0.328514	4.29319	0.820757	0.37607	0.790431	TLR5	AGA+ v. AGA-	C1QCD14Mono
0.334441	5.4952	0.815226	0.376072	0.959679	LTBP4	AGA+ v. AGA-	CD8NKTc1DwAt
0.327478	3.06534	0.823965	0.376072	0.736772	ANO8	AGA+ v. AGA-	IL1BCD14Mono
-0.526006	2.69707	0.82392	0.376085	0.736772	TMEM160	AGA+ v. AGA-	IL1BCD14Mono
0.219751	8.33831	0.807244	0.376091	0.96303	ATAD2B	AGA+ v. AGA-	CD4Tfh1SwM
-0.138281	7.18365	0.817496	0.376093	0.834378	LITAF	AGA+ v. AGA-	CD8TN
0.233793	4.51218	0.824657	0.376097	0.749328	DPF2	AGA+ v. AGA-	SOD2CD14Mono
0.349408	5.07198	0.817677	0.376098	0.896403	VPS9D1	AGA+ v. AGA-	CD14Mono
0.165799	6.99693	0.820134	0.376103	0.929737	ARHGAP12	AGA+ v. AGA-	SwitchedMemoryB
0.316013	5.90502	0.816712	0.376105	0.848869	FYB1	AGA+ v. AGA-	ActivatedNaiveB
0.141018	6.44406	1.08205	0.376109	0.837779	ZFP91	AGA+ v. AGA-	CD26CD4TN
0.282537	5.04674	0.820681	0.376112	0.835932	PNKP	AGA+ v. AGA-	CD4Th2DbMp
-0.144356	6.7834	0.824606	0.376112	0.749328	YY1	AGA+ v. AGA-	SOD2CD14Mono
0.137329	7.94695	0.816145	0.376116	0.910792	MAPK1	AGA+ v. AGA-	CD8NKTc1DwAp
-0.382406	6.18266	0.820653	0.37612	0.835932	CUTALP	AGA+ v. AGA-	CD4Th2DbMp
-0.420436	6.66226	0.80713	0.376124	0.96303	KCTD20	AGA+ v. AGA-	CD4Tfh1SwM
-0.141034	7.79224	0.820057	0.376125	0.929737	CNOT2	AGA+ v. AGA-	SwitchedMemoryB
0.136283	8.25661	0.820631	0.376126	0.835932	ARAP2	AGA+ v. AGA-	CD4Th2DbMp
0.248292	5.77586	0.815018	0.376132	0.959679	MCCC2	AGA+ v. AGA-	CD8NKTc1DwAt
-0.326133	5.72763	0.816279	0.376141	0.858966	PIK3CG	AGA+ v. AGA-	MHCCD14Mono
0.249619	4.55901	1.27114	0.376145	0.829901	ILF2	AGA+ v. AGA-	CD4TfhSbMp
-0.307222	5.09134	0.815999	0.376157	0.910792	DHX32	AGA+ v. AGA-	CD8NKTc1DwAp
-0.162861	6.2448	0.820449	0.376158	0.790431	SLC66A2	AGA+ v. AGA-	C1QCD14Mono
0.235652	6.10236	0.819937	0.376159	0.929737	CEP250	AGA+ v. AGA-	SwitchedMemoryB
-0.219121	7.43244	0.817306	0.37617	0.818189	ANP32B	AGA+ v. AGA-	CD4TN
0.133898	6.61862	0.819111	0.376172	0.837779	STX17	AGA+ v. AGA-	CD26CD4TN
0.526803	3.33726	0.81722	0.376172	0.834378	LINC02241	AGA+ v. AGA-	CD8TN
-0.0970223	10.241	0.820395	0.376173	0.790431	ZSWIM6	AGA+ v. AGA-	C1QCD14Mono
0.144249	8.88093	0.804812	0.376176	0.959371	APBB1IP	AGA+ v. AGA-	CD56brightNK
-0.32759	4.86497	0.816464	0.376177	0.848869	RNF40	AGA+ v. AGA-	ActivatedNaiveB
0.185153	7.75121	0.811767	0.376182	0.893493	ODF2L	AGA+ v. AGA-	CD4TregSwM
-0.330089	3.13064	0.824345	0.376186	0.749328	VPS72	AGA+ v. AGA-	SOD2CD14Mono
0.198464	7.25251	0.815857	0.376198	0.910792	ZRANB2	AGA+ v. AGA-	CD8NKTc1DwAp
-0.324637	4.35907	0.817117	0.376202	0.834378	CFAP298	AGA+ v. AGA-	CD8TN
-0.311942	3.89534	0.819171	0.376212	0.829901	ZNF561	AGA+ v. AGA-	CD4TfhSbMp
0.148139	7.67185	0.816339	0.376213	0.848869	GIGYF2	AGA+ v. AGA-	ActivatedNaiveB
-0.4266	3.18978	0.823447	0.376219	0.736883	SSNA1	AGA+ v. AGA-	IL1BCD14Mono
-0.169502	7.25274	0.811093	0.376227	0.806373	HIPK1	AGA+ v. AGA-	DC3
-0.1368	7.06744	0.820674	0.376229	0.926468	ZNF827	AGA+ v. AGA-	CD56dimNK
-0.339714	4.88096	0.815708	0.376241	0.910792	ABRACL	AGA+ v. AGA-	CD8NKTc1DwAp
-0.191213	6.85532	0.816239	0.376241	0.848869	BTBD10	AGA+ v. AGA-	ActivatedNaiveB
0.132771	7.54916	0.820206	0.376247	0.835932	MARCHF7	AGA+ v. AGA-	CD4Th2DbMp
0.143856	7.63643	0.816811	0.37625	0.876828	CBFA2T2	AGA+ v. AGA-	CD5B
0.402459	4.3383	0.816179	0.376258	0.848869	ZDHHC7	AGA+ v. AGA-	ActivatedNaiveB
0.3185	5.0211	0.814577	0.376259	0.959679	GDF11	AGA+ v. AGA-	CD8NKTc1DwAt
-0.166389	8.18262	0.816159	0.376264	0.848869	SHOC2	AGA+ v. AGA-	ActivatedNaiveB
-0.216094	9.16129	0.807445	0.376265	0.977092	GOLGA4	AGA+ v. AGA-	CD8MAIT-likeTc1DwM
-0.106512	6.64889	0.818772	0.376269	0.837783	TACC1	AGA+ v. AGA-	CD26CD4TN
0.304691	3.57441	0.823269	0.37627	0.736883	ZSCAN25	AGA+ v. AGA-	IL1BCD14Mono
0.246028	6.24276	0.81674	0.37627	0.876828	CD5	AGA+ v. AGA-	CD5B
-0.268159	3.42038	0.824045	0.376271	0.749328	THUMPD3	AGA+ v. AGA-	SOD2CD14Mono
-0.288339	5.67914	0.804478	0.376274	0.959371	AP3M1	AGA+ v. AGA-	CD56brightNK
0.158653	7.07474	1.05999	0.376274	0.834378	RPRD1A	AGA+ v. AGA-	CD8TN
-0.245905	4.7676	0.817041	0.37628	0.896624	STX2	AGA+ v. AGA-	CD14Mono
-0.158915	8.34072	0.816648	0.376297	0.876828	UMAD1	AGA+ v. AGA-	CD5B
-0.223258	5.34445	0.819895	0.376316	0.790431	ZBTB43	AGA+ v. AGA-	C1QCD14Mono
0.125538	6.50489	0.818803	0.376317	0.829901	PIAS2	AGA+ v. AGA-	CD4TfhSbMp
0.360391	3.43568	0.818591	0.376321	0.837783	ENSG00000285667	AGA+ v. AGA-	CD26CD4TN
-0.219345	4.86694	0.819848	0.376329	0.790431	VDAC3	AGA+ v. AGA-	C1QCD14Mono
0.315586	3.88062	0.819839	0.376332	0.790431	ASNSD1	AGA+ v. AGA-	C1QCD14Mono
-0.257086	6.46688	0.815611	0.376333	0.858966	C2CD5	AGA+ v. AGA-	MHCCD14Mono
-0.152546	5.65144	0.823819	0.376335	0.749328	UBE2O	AGA+ v. AGA-	SOD2CD14Mono
0.449588	2.89261	0.816648	0.376336	0.834378	ENSG00000260145	AGA+ v. AGA-	CD8TN
-0.326592	5.04629	0.815882	0.376344	0.848869	UFL1-AS1	AGA+ v. AGA-	ActivatedNaiveB
0.283211	4.52197	1.09731	0.376344	0.926468	ZNF765	AGA+ v. AGA-	CD56dimNK
0.357083	4.85226	0.818885	0.376346	0.818068	PPA1	AGA+ v. AGA-	CD8Tc1DwM
0.263347	6.35204	0.804213	0.376352	0.959371	NUS1	AGA+ v. AGA-	CD56brightNK
-0.256196	3.91623	0.823741	0.376357	0.749328	IDH3G	AGA+ v. AGA-	SOD2CD14Mono
0.136303	5.78052	0.822936	0.376364	0.7369	RBM41	AGA+ v. AGA-	IL1BCD14Mono
-0.188042	5.79043	0.820198	0.376365	0.926468	PI4K2A	AGA+ v. AGA-	CD56dimNK
-0.202413	8.30821	0.804164	0.376366	0.959371	GFOD1	AGA+ v. AGA-	CD56brightNK
0.416961	7.3869	0.812017	0.376369	0.909229	TBXAS1	AGA+ v. AGA-	CD161CD8NKTc1DwAt
-0.256004	5.31844	0.818805	0.376369	0.818068	ENSG00000257277	AGA+ v. AGA-	CD8Tc1DwM
-0.244427	6.07515	0.815754	0.376381	0.848869	SKIL	AGA+ v. AGA-	ActivatedNaiveB
0.368532	5.25973	0.814154	0.376381	0.959679	LINC01409	AGA+ v. AGA-	CD8NKTc1DwAt
-0.324469	5.12874	0.818749	0.376385	0.818068	PRKCSH	AGA+ v. AGA-	CD8Tc1DwM
-0.316282	3.79033	0.819682	0.376396	0.835932	ENSG00000283321	AGA+ v. AGA-	CD4Th2DbMp
0.281327	4.80751	0.81967	0.3764	0.835932	MAP4K3-DT	AGA+ v. AGA-	CD4Th2DbMp
0.300341	3.75439	0.819636	0.37641	0.835932	TIRAP	AGA+ v. AGA-	CD4Th2DbMp
-0.222301	8.09748	0.828667	0.376412	0.909229	USP9X	AGA+ v. AGA-	CD161CD8NKTc1DwAt
0.384769	5.17983	0.815335	0.376413	0.858966	PACC1	AGA+ v. AGA-	MHCCD14Mono
-0.240183	6.25011	0.803957	0.376427	0.959371	NSUN2	AGA+ v. AGA-	CD56brightNK
0.215659	5.23414	0.819491	0.376431	0.790431	ZBED5	AGA+ v. AGA-	C1QCD14Mono
0.413788	5.64681	0.81956	0.376431	0.835932	MTUS2	AGA+ v. AGA-	CD4Th2DbMp
-0.295413	5.3377	0.815006	0.376443	0.910792	CWC15	AGA+ v. AGA-	CD8NKTc1DwAp
0.270388	5.5736	0.816342	0.376446	0.818238	ENSG00000273734	AGA+ v. AGA-	CD4TN
0.093434	8.83075	0.82342	0.376448	0.749328	HERC1	AGA+ v. AGA-	SOD2CD14Mono
-0.333075	4.57086	0.816307	0.376456	0.818238	CAT	AGA+ v. AGA-	CD4TN
0.280388	2.93927	0.82339	0.376456	0.749328	C1orf50	AGA+ v. AGA-	SOD2CD14Mono
-0.169131	5.06387	0.823388	0.376457	0.749328	SLC4A1AP	AGA+ v. AGA-	SOD2CD14Mono
0.422903	3.89702	0.819387	0.376461	0.790431	ATP6V0D1-DT	AGA+ v. AGA-	C1QCD14Mono
0.449817	4.23571	0.816287	0.376461	0.818238	JKAMP	AGA+ v. AGA-	CD4TN
-0.202515	4.97601	1.33531	0.376463	0.7369	GANAB	AGA+ v. AGA-	IL1BCD14Mono
-0.228393	4.81454	0.818288	0.376464	0.829901	WDR3	AGA+ v. AGA-	CD4TfhSbMp
0.295923	5.66064	0.810269	0.376466	0.80667	TRIM8	AGA+ v. AGA-	DC3
0.177799	5.24995	0.822562	0.37647	0.7369	NBPF11	AGA+ v. AGA-	IL1BCD14Mono
0.208576	7.49799	0.813824	0.376476	0.959679	CLIP4	AGA+ v. AGA-	CD8NKTc1DwAt
-0.286305	5.15763	0.815413	0.376479	0.848869	RAB2B	AGA+ v. AGA-	ActivatedNaiveB
-0.259813	7.47871	0.805914	0.376479	0.96303	UIMC1	AGA+ v. AGA-	CD4Tfh1SwM
-0.350429	3.72097	0.819309	0.376483	0.790431	MRPL52	AGA+ v. AGA-	C1QCD14Mono
0.275211	4.34858	0.818208	0.376487	0.829901	TARS1	AGA+ v. AGA-	CD4TfhSbMp
0.120014	7.08769	0.823267	0.376491	0.749328	LNPEP	AGA+ v. AGA-	SOD2CD14Mono
0.241534	4.15612	0.817986	0.376493	0.837783	UFSP2	AGA+ v. AGA-	CD26CD4TN
0.412426	3.46997	0.819335	0.376495	0.835932	ENSG00000261775	AGA+ v. AGA-	CD4Th2DbMp
-0.474893	3.71199	0.815914	0.376507	0.876828	CDKN2D	AGA+ v. AGA-	CD5B
-0.249066	7.24887	0.814245	0.376518	0.924422	BAZ2B	AGA+ v. AGA-	CD4ThDwM
0.126103	8.15415	0.816009	0.37652	0.834378	HERC3	AGA+ v. AGA-	CD8TN
-0.39725	4.12066	0.814735	0.376521	0.910792	TAF5	AGA+ v. AGA-	CD8NKTc1DwAp
0.174116	6.01083	0.815995	0.376524	0.834378	PIGG	AGA+ v. AGA-	CD8TN
-0.0914829	9.39051	0.817867	0.376528	0.837783	FBXL17	AGA+ v. AGA-	CD26CD4TN
0.229834	5.67558	0.814685	0.376535	0.910792	PDCD11	AGA+ v. AGA-	CD8NKTc1DwAp
0.124672	6.86949	0.815927	0.376543	0.834378	TACC1	AGA+ v. AGA-	CD8TN
0.118927	6.56439	0.876438	0.376544	0.829901	LATS1	AGA+ v. AGA-	CD4TfhSbMp
0.287026	7.84555	0.811407	0.376545	0.909229	HDAC4	AGA+ v. AGA-	CD161CD8NKTc1DwAt
-0.216057	7.10712	0.803501	0.376561	0.959371	NOTCH2	AGA+ v. AGA-	CD56brightNK
-0.322367	4.34293	0.815858	0.376563	0.834378	BRIX1	AGA+ v. AGA-	CD8TN
-0.210804	7.28517	0.818076	0.376577	0.81823	ZBTB38	AGA+ v. AGA-	CD8Tc1DwM
0.425619	6.21548	0.805558	0.376583	0.96303	AP3M2	AGA+ v. AGA-	CD4Tfh1SwM
0.228024	7.23217	0.81038	0.376584	0.893921	RC3H2	AGA+ v. AGA-	CD4TregSwM
0.406483	2.88163	0.819404	0.376591	0.926678	POLE2	AGA+ v. AGA-	CD56dimNK
0.184986	5.30591	0.815754	0.376593	0.834378	ZNF397	AGA+ v. AGA-	CD8TN
0.321486	4.38604	0.817837	0.376593	0.829901	CRTC2	AGA+ v. AGA-	CD4TfhSbMp
0.306664	7.24324	0.806311	0.376596	0.977092	KPNA6	AGA+ v. AGA-	CD8MAIT-likeTc1DwM
-0.194668	4.59346	0.817627	0.376596	0.837783	PLAA	AGA+ v. AGA-	CD26CD4TN
0.207135	7.47672	1.17009	0.376603	0.893921	STRN	AGA+ v. AGA-	CD4TregSwM
0.162774	7.48184	0.848007	0.376608	0.858966	MCUB	AGA+ v. AGA-	MHCCD14Mono
0.17261	5.16446	0.81753	0.376624	0.837783	RAD18	AGA+ v. AGA-	CD26CD4TN
-0.331048	4.98325	0.813307	0.376625	0.959679	MNT	AGA+ v. AGA-	CD8NKTc1DwAt
0.234949	6.50793	0.814577	0.37663	0.858966	MYO18A	AGA+ v. AGA-	MHCCD14Mono
-0.359749	6.90952	0.805387	0.376633	0.96303	RILPL2	AGA+ v. AGA-	CD4Tfh1SwM
-0.415831	2.99063	0.817682	0.376637	0.829901	ZNF749	AGA+ v. AGA-	CD4TfhSbMp
-0.140254	6.65032	0.817632	0.376651	0.829901	PPM1A	AGA+ v. AGA-	CD4TfhSbMp
0.27963	4.18074	0.817607	0.376659	0.829901	SPATA6	AGA+ v. AGA-	CD4TfhSbMp
-0.291259	5.09448	0.818184	0.37666	0.92996	ALDH9A1	AGA+ v. AGA-	SwitchedMemoryB
0.350961	4.42072	1.01671	0.376665	0.81823	FAM185BP	AGA+ v. AGA-	CD8Tc1DwM
-0.1807	5.56422	0.817364	0.376671	0.837783	THUMPD2	AGA+ v. AGA-	CD26CD4TN
-0.383085	4.92542	0.814207	0.376673	0.910792	OTUD6B-AS1	AGA+ v. AGA-	CD8NKTc1DwAp
-0.216479	6.50154	0.803109	0.376676	0.959371	COX10	AGA+ v. AGA-	CD56brightNK
0.152869	9.37349	0.813126	0.376677	0.959679	BCL11B	AGA+ v. AGA-	CD8NKTc1DwAt
-0.373256	4.25132	0.815301	0.376683	0.876828	SLC35D2	AGA+ v. AGA-	CD5B
0.411717	5.62114	0.817713	0.376684	0.834074	C7orf50	AGA+ v. AGA-	CD4TDwM
-0.283355	6.06054	0.809516	0.376685	0.806733	HINT1	AGA+ v. AGA-	DC3
0.163627	8.96691	0.813078	0.376691	0.959679	NFATC2	AGA+ v. AGA-	CD8NKTc1DwAt
-0.354368	3.92677	0.815403	0.376694	0.834378	CCT6B	AGA+ v. AGA-	CD8TN
0.450435	5.07064	0.813601	0.376703	0.924422	SRP19	AGA+ v. AGA-	CD4ThDwM
0.229526	4.41378	0.821737	0.376704	0.737126	ANGEL1	AGA+ v. AGA-	IL1BCD14Mono
0.273296	5.7461	0.814621	0.376706	0.848869	TVP23C	AGA+ v. AGA-	ActivatedNaiveB
0.238641	6.22538	0.803003	0.376707	0.959371	AGPAT3	AGA+ v. AGA-	CD56brightNK
-0.468074	6.16518	0.810838	0.37671	0.909229	RAP2B	AGA+ v. AGA-	CD161CD8NKTc1DwAt
0.257379	7.06338	0.8154	0.376716	0.818496	EIF4E3	AGA+ v. AGA-	CD4TN
-0.37108	5.27713	0.813527	0.376725	0.924422	MED26	AGA+ v. AGA-	CD4ThDwM
0.261142	7.74015	0.810782	0.376726	0.909229	MAP2K5	AGA+ v. AGA-	CD161CD8NKTc1DwAt
-0.160466	7.12476	0.814548	0.376727	0.848869	CCDC50	AGA+ v. AGA-	ActivatedNaiveB
-0.531809	2.94096	0.815271	0.376731	0.834378	TMED11P	AGA+ v. AGA-	CD8TN
0.330436	5.13843	0.817895	0.376742	0.92996	LINC01881	AGA+ v. AGA-	SwitchedMemoryB
0.551302	4.39689	0.815419	0.376745	0.897448	FRMPD3	AGA+ v. AGA-	CD14Mono
0.182756	7.96784	0.821573	0.376751	0.737126	IPCEF1	AGA+ v. AGA-	IL1BCD14Mono
0.335712	4.61788	0.815249	0.376759	0.818496	RGS12	AGA+ v. AGA-	CD4TN
-0.209768	4.88248	0.817188	0.376778	0.829901	ITGAV	AGA+ v. AGA-	CD4TfhSbMp
-0.169846	7.63016	0.814333	0.376789	0.848869	CLK1	AGA+ v. AGA-	ActivatedNaiveB
0.348665	3.17173	0.897035	0.376792	0.829901	BTN2A2	AGA+ v. AGA-	CD4TfhSbMp
0.273427	4.47929	0.822171	0.376802	0.749764	CCT6P3.1	AGA+ v. AGA-	SOD2CD14Mono
0.348559	4.46047	0.817682	0.376803	0.92996	PLEKHG2	AGA+ v. AGA-	SwitchedMemoryB
0.114737	7.95536	0.818246	0.376806	0.836186	MED13	AGA+ v. AGA-	CD4Th2DbMp
0.287835	6.09278	0.81324	0.376807	0.924422	MFSD14B	AGA+ v. AGA-	CD4ThDwM
-0.214185	7.55734	0.817632	0.376818	0.92996	IL7	AGA+ v. AGA-	SwitchedMemoryB
-0.153762	6.99061	0.81723	0.376819	0.81823	TBC1D32	AGA+ v. AGA-	CD8Tc1DwM
0.396426	6.29575	0.804748	0.37682	0.96303	POLR3B	AGA+ v. AGA-	CD4Tfh1SwM
0.487211	4.70211	0.81257	0.376837	0.959679	ENSG00000251600	AGA+ v. AGA-	CD8NKTc1DwAt
0.173929	4.90091	0.821256	0.376841	0.737126	HDHD5	AGA+ v. AGA-	IL1BCD14Mono
0.167309	8.71187	0.818513	0.376845	0.926678	PRF1	AGA+ v. AGA-	CD56dimNK
0.38852	4.37012	0.814719	0.37685	0.876828	AARS2	AGA+ v. AGA-	CD5B
0.142873	7.46012	0.821998	0.376851	0.749764	OXR1	AGA+ v. AGA-	SOD2CD14Mono
-0.377973	3.5448	0.818488	0.376853	0.926678	ZSCAN2-AS1	AGA+ v. AGA-	CD56dimNK
0.118979	9.23784	0.818004	0.376856	0.790845	LCP2	AGA+ v. AGA-	C1QCD14Mono
0.229391	5.31274	0.818	0.376857	0.790845	PLAA	AGA+ v. AGA-	C1QCD14Mono
0.3157	4.2131	0.818461	0.37686	0.926678	NBR2	AGA+ v. AGA-	CD56dimNK
-0.268206	3.77627	0.818448	0.376864	0.926678	IFT20	AGA+ v. AGA-	CD56dimNK
0.324002	3.38745	0.821168	0.376866	0.737126	ZNF514	AGA+ v. AGA-	IL1BCD14Mono
-0.155969	9.38675	0.817017	0.376883	0.834074	USP15	AGA+ v. AGA-	CD4TDwM
0.381718	5.17647	0.808791	0.376895	0.806733	CRYBB2P1.1	AGA+ v. AGA-	DC3
0.347648	5.25327	0.802354	0.376897	0.959371	CC2D1B	AGA+ v. AGA-	CD56brightNK
-0.265761	4.10193	1.03401	0.376905	0.829901	AHSA1	AGA+ v. AGA-	CD4TfhSbMp
0.136338	6.24214	0.816744	0.376906	0.829901	KLHDC10	AGA+ v. AGA-	CD4TfhSbMp
0.320772	7.16344	0.805245	0.376907	0.977092	CLSTN1	AGA+ v. AGA-	CD8MAIT-likeTc1DwM
-0.132056	8.50668	0.813378	0.376911	0.910792	PIK3R1	AGA+ v. AGA-	CD8NKTc1DwAp
-0.222839	4.27973	0.816505	0.376917	0.837914	RIOK2	AGA+ v. AGA-	CD26CD4TN
-0.39616	4.83467	0.812852	0.376919	0.924422	ZSWIM7	AGA+ v. AGA-	CD4ThDwM
-0.286095	4.42664	0.814792	0.376926	0.897448	WBP2	AGA+ v. AGA-	CD14Mono
-0.168148	6.40398	1.20205	0.37693	0.790845	HSPA9	AGA+ v. AGA-	C1QCD14Mono
0.3933	4.88122	1.01415	0.376936	0.858966	ZNF337	AGA+ v. AGA-	MHCCD14Mono
0.268273	4.80121	0.817218	0.376936	0.92996	PIP4K2B	AGA+ v. AGA-	SwitchedMemoryB
0.137452	7.28494	0.816434	0.376938	0.837914	PPP6R2	AGA+ v. AGA-	CD26CD4TN
-0.153795	6.8183	0.814406	0.37694	0.876828	ZBTB7A	AGA+ v. AGA-	CD5B
-0.242667	5.48335	0.816412	0.376944	0.837914	NOL7	AGA+ v. AGA-	CD26CD4TN
0.425817	4.57331	0.81377	0.376951	0.848869	PEBP4	AGA+ v. AGA-	ActivatedNaiveB
-0.27484	5.55088	0.817146	0.376957	0.92996	NDUFA9	AGA+ v. AGA-	SwitchedMemoryB
-0.310835	5.52313	0.802122	0.376965	0.959371	TRPV2	AGA+ v. AGA-	CD56brightNK
0.32559	4.76876	0.814525	0.376968	0.818753	PPT1	AGA+ v. AGA-	CD4TN
0.204996	9.27652	0.817106	0.376968	0.92996	CCND3	AGA+ v. AGA-	SwitchedMemoryB
0.390796	3.75059	0.814641	0.376969	0.897448	ZNF320	AGA+ v. AGA-	CD14Mono
0.372517	5.07253	0.802098	0.376973	0.959371	MAPKAPK3	AGA+ v. AGA-	CD56brightNK
0.156981	6.94963	0.821566	0.376973	0.749868	VPS50	AGA+ v. AGA-	SOD2CD14Mono
0.437721	4.39009	0.814289	0.376974	0.876828	STK11	AGA+ v. AGA-	CD5B
-0.36214	3.50405	0.941732	0.376983	0.836186	TOMM34	AGA+ v. AGA-	CD4Th2DbMp
0.304695	5.71419	0.809	0.376984	0.894057	COPE	AGA+ v. AGA-	CD4TregSwM
-0.207249	5.69051	0.818023	0.376985	0.926709	LRRC40	AGA+ v. AGA-	CD56dimNK
0.259849	5.40502	0.814235	0.376989	0.876828	LRRC41	AGA+ v. AGA-	CD5B
0.340995	4.10234	0.814214	0.376995	0.876828	MAGOHB	AGA+ v. AGA-	CD5B
-0.276373	5.68567	0.808433	0.376999	0.806733	NFIL3	AGA+ v. AGA-	DC3
-0.230166	6.4864	0.814526	0.377002	0.897448	ENSG00000229151	AGA+ v. AGA-	CD14Mono
-0.237285	4.93764	0.814153	0.377013	0.876828	TRIM28	AGA+ v. AGA-	CD5B
0.252998	4.85141	0.817506	0.377018	0.836186	TNFRSF10D	AGA+ v. AGA-	CD4Th2DbMp
-0.510058	3.86026	0.81409	0.377031	0.876828	SELENOW	AGA+ v. AGA-	CD5B
0.394792	5.0592	0.81318	0.377033	0.858966	MPV17	AGA+ v. AGA-	MHCCD14Mono
0.357997	2.52281	0.820566	0.377037	0.737126	ENSG00000288061	AGA+ v. AGA-	IL1BCD14Mono
0.239577	6.80081	0.813153	0.377041	0.858966	NMT1	AGA+ v. AGA-	MHCCD14Mono
-0.167351	5.96419	0.817824	0.377042	0.926709	SMARCAL1	AGA+ v. AGA-	CD56dimNK
0.418293	4.315	0.814036	0.377047	0.876828	ZNF816-ZNF321P	AGA+ v. AGA-	CD5B
-0.451224	6.66282	0.80967	0.377048	0.909527	DZIP3	AGA+ v. AGA-	CD161CD8NKTc1DwAt
-0.324504	3.94909	0.816234	0.377052	0.830053	C2orf76	AGA+ v. AGA-	CD4TfhSbMp
-0.10195	10.7538	0.817376	0.377055	0.836186	CDC14A	AGA+ v. AGA-	CD4Th2DbMp
-0.498317	4.40045	0.813401	0.377057	0.848869	CLIP4	AGA+ v. AGA-	ActivatedNaiveB
0.264805	5.86459	0.808719	0.377066	0.894057	GTPBP10	AGA+ v. AGA-	CD4TregSwM
0.231565	5.76236	0.946872	0.377068	0.876828	UBE2Z	AGA+ v. AGA-	CD5B
0.149584	8.65243	0.812324	0.377071	0.924422	CREBBP	AGA+ v. AGA-	CD4ThDwM
0.140077	9.68631	0.801756	0.377073	0.959371	RORA	AGA+ v. AGA-	CD56brightNK
0.148083	7.61806	0.820423	0.377078	0.737126	TENT5A	AGA+ v. AGA-	IL1BCD14Mono
-0.244988	4.6182	0.821183	0.377082	0.749944	NEDD8	AGA+ v. AGA-	SOD2CD14Mono
0.392006	4.13655	0.813903	0.377085	0.876828	KIFBP	AGA+ v. AGA-	CD5B
0.134107	7.91549	0.814152	0.37711	0.897448	MICU2	AGA+ v. AGA-	CD14Mono
-0.507449	4.408	0.808534	0.37712	0.894057	RXYLT1	AGA+ v. AGA-	CD4TregSwM
-0.201447	7.77447	0.816172	0.377122	0.81823	PELI2	AGA+ v. AGA-	CD8Tc1DwM
-0.233746	6.00361	0.811581	0.377123	0.959679	CDC37	AGA+ v. AGA-	CD8NKTc1DwAt
0.216478	6.66556	0.801587	0.377123	0.959371	KANSL1L	AGA+ v. AGA-	CD56brightNK
