## Supplemental Data for "Molecular adaptations of activated T-cells in an inflammation-associated schizophrenia sub-group" (part 8 of 17)

### Sheet: DGE (continued)
logFC	logCPM	F	PValue	FDR	Symbol	Contrast	Celltype
0.116227	8.63984	0.812614	0.377131	0.910792	LNPEP	AGA+ v. AGA-	CD8NKTc1DwAp
0.337431	5.68903	0.808455	0.377143	0.894057	CIAO1	AGA+ v. AGA-	CD4TregSwM
0.273253	6.24227	0.807915	0.377149	0.806733	CNOT10	AGA+ v. AGA-	DC3
0.211796	5.95533	0.813669	0.377152	0.876828	FKBP15	AGA+ v. AGA-	CD5B
-0.263819	8.12852	0.812763	0.377153	0.858966	UBC	AGA+ v. AGA-	MHCCD14Mono
0.202756	7.99992	0.812037	0.377154	0.924422	ZMYM2	AGA+ v. AGA-	CD4ThDwM
-0.287791	4.60538	0.816051	0.377157	0.81823	CARHSP1	AGA+ v. AGA-	CD8Tc1DwM
0.168039	7.62883	0.813025	0.377165	0.848869	GIT2	AGA+ v. AGA-	ActivatedNaiveB
0.196843	6.40219	0.816989	0.377166	0.836186	BANP	AGA+ v. AGA-	CD4Th2DbMp
-0.374287	2.85556	0.82089	0.377166	0.74997	TBC1D24	AGA+ v. AGA-	SOD2CD14Mono
0.395813	3.8133	0.816911	0.377168	0.79117	SHB	AGA+ v. AGA-	C1QCD14Mono
-0.236317	6.55888	0.807843	0.37717	0.806733	C1GALT1	AGA+ v. AGA-	DC3
-0.15296	5.8695	0.815605	0.377175	0.83827	PREPL	AGA+ v. AGA-	CD26CD4TN
-0.326636	6.41414	0.815988	0.377177	0.834074	ZNF24	AGA+ v. AGA-	CD4TDwM
0.352429	4.76643	0.811376	0.377182	0.959679	PRANCR	AGA+ v. AGA-	CD8NKTc1DwAt
0.116481	7.53821	0.820005	0.377197	0.737126	KIAA2026	AGA+ v. AGA-	IL1BCD14Mono
-0.162726	6.82198	0.813842	0.377199	0.897448	PREP	AGA+ v. AGA-	CD14Mono
-0.56816	3.59678	0.815706	0.377203	0.830093	MKI67	AGA+ v. AGA-	CD4TfhSbMp
0.211178	7.76386	0.813696	0.377206	0.818913	SECISBP2	AGA+ v. AGA-	CD4TN
-0.162764	8.32665	0.812352	0.377207	0.910792	NFKB1	AGA+ v. AGA-	CD8NKTc1DwAp
-0.461575	7.14726	0.81128	0.37721	0.959679	RPL18A	AGA+ v. AGA-	CD8NKTc1DwAt
-0.393294	3.58337	0.813597	0.377213	0.83472	BEX3	AGA+ v. AGA-	CD8TN
0.299097	5.44533	0.813645	0.377221	0.818913	KIF21A	AGA+ v. AGA-	CD4TN
0.419674	4.88117	0.807662	0.377223	0.806733	DAXX	AGA+ v. AGA-	DC3
0.272264	4.54308	0.815634	0.377224	0.830093	CYTH2	AGA+ v. AGA-	CD4TfhSbMp
0.254992	5.0749	0.819894	0.377228	0.737126	RCAN1	AGA+ v. AGA-	IL1BCD14Mono
-0.281678	4.97169	0.81715	0.377235	0.926919	PINX1	AGA+ v. AGA-	CD56dimNK
-0.212638	7.96587	0.815761	0.377243	0.834074	FAM117B	AGA+ v. AGA-	CD4TDwM
-0.173458	6.44779	0.816134	0.377246	0.92996	YWHAG	AGA+ v. AGA-	SwitchedMemoryB
0.367513	6.57704	0.80326	0.377256	0.96303	RAB22A	AGA+ v. AGA-	CD4Tfh1SwM
-0.615345	4.50733	0.812173	0.377259	0.910792	MDGA1	AGA+ v. AGA-	CD8NKTc1DwAp
0.338746	5.50599	0.812386	0.377261	0.858966	TMEM243	AGA+ v. AGA-	MHCCD14Mono
0.357283	6.12096	0.815689	0.377263	0.834074	ASPH	AGA+ v. AGA-	CD4TDwM
0.143433	8.74582	0.816625	0.37727	0.836186	PPP1R16B	AGA+ v. AGA-	CD4Th2DbMp
-0.437117	5.07216	0.812355	0.37727	0.858966	KMT2E-AS1	AGA+ v. AGA-	MHCCD14Mono
0.150514	6.35315	0.816597	0.377278	0.836186	MARK2	AGA+ v. AGA-	CD4Th2DbMp
-0.139414	9.37714	0.813568	0.377278	0.897448	DDX5	AGA+ v. AGA-	CD14Mono
0.166017	4.94633	0.819719	0.377278	0.737126	TESC	AGA+ v. AGA-	IL1BCD14Mono
0.211908	6.00101	0.816592	0.377279	0.836186	GPR89B	AGA+ v. AGA-	CD4Th2DbMp
0.180323	6.60264	0.81651	0.377283	0.791236	DAPP1	AGA+ v. AGA-	C1QCD14Mono
0.161149	5.50078	0.819692	0.377286	0.737126	NUP88	AGA+ v. AGA-	IL1BCD14Mono
0.234768	6.96921	0.811577	0.377287	0.924422	LPIN1	AGA+ v. AGA-	CD4ThDwM
-0.624001	7.04345	0.81968	0.377289	0.737126	RPS26	AGA+ v. AGA-	IL1BCD14Mono
0.293402	3.51735	0.816946	0.377293	0.926919	MEGF8	AGA+ v. AGA-	CD56dimNK
0.366958	6.85875	0.803922	0.377294	0.977092	TNFRSF1B	AGA+ v. AGA-	CD8MAIT-likeTc1DwM
-0.222334	5.92877	0.810978	0.377297	0.959679	SNX10	AGA+ v. AGA-	CD8NKTc1DwAt
-0.319611	3.59482	0.820403	0.377304	0.750105	MRPL21	AGA+ v. AGA-	SOD2CD14Mono
0.218773	9.40525	0.803868	0.37731	0.977092	SORL1	AGA+ v. AGA-	CD8MAIT-likeTc1DwM
-0.701893	4.55251	0.807842	0.377321	0.894193	KLRD1	AGA+ v. AGA-	CD4TregSwM
0.444538	4.90692	0.811452	0.377323	0.924422	GGACT	AGA+ v. AGA-	CD4ThDwM
0.25529	4.97853	0.813201	0.377326	0.83472	ZNF519	AGA+ v. AGA-	CD8TN
-0.148592	7.86023	0.811926	0.37733	0.910792	OSBPL3	AGA+ v. AGA-	CD8NKTc1DwAp
0.210579	5.84358	0.810855	0.377333	0.959679	MBD4	AGA+ v. AGA-	CD8NKTc1DwAt
0.410108	4.12797	0.813348	0.377341	0.897448	MEF2C-AS1	AGA+ v. AGA-	CD14Mono
0.0959151	7.99103	0.81945	0.377355	0.73713	CLASP2	AGA+ v. AGA-	IL1BCD14Mono
-0.308139	6.16238	0.811335	0.377357	0.924422	CFAP44	AGA+ v. AGA-	CD4ThDwM
-0.270734	4.12257	0.814957	0.377361	0.838361	CARHSP1	AGA+ v. AGA-	CD26CD4TN
0.173621	7.0498	0.812927	0.377366	0.876954	TTC14	AGA+ v. AGA-	CD5B
0.229402	5.35181	0.812865	0.377384	0.876954	ZNF445	AGA+ v. AGA-	CD5B
0.184228	5.69367	0.812997	0.377385	0.83472	ENSG00000246596	AGA+ v. AGA-	CD8TN
-0.291784	6.52067	0.815261	0.377386	0.834074	EIF2S2	AGA+ v. AGA-	CD4TDwM
-0.235447	4.49759	0.814826	0.377399	0.838361	MAGOH	AGA+ v. AGA-	CD26CD4TN
-0.257726	8.06932	0.815202	0.377403	0.834074	CCNL1	AGA+ v. AGA-	CD4TDwM
0.165025	5.82937	0.815006	0.377404	0.830219	VCPIP1	AGA+ v. AGA-	CD4TfhSbMp
-0.384052	4.75185	0.810599	0.377407	0.959679	BHLHE40-AS1	AGA+ v. AGA-	CD8NKTc1DwAt
0.396304	3.49532	0.812915	0.377409	0.83472	LMF2	AGA+ v. AGA-	CD8TN
0.495329	3.94256	0.811652	0.377409	0.910792	TP53I11	AGA+ v. AGA-	CD8NKTc1DwAp
0.231069	5.09764	0.812889	0.377416	0.83472	AHDC1	AGA+ v. AGA-	CD8TN
-0.442589	4.51053	0.806989	0.377419	0.806733	CCDC137	AGA+ v. AGA-	DC3
0.268212	4.12316	0.816036	0.377419	0.791311	CMTM3	AGA+ v. AGA-	C1QCD14Mono
-0.25802	5.21483	0.812956	0.377419	0.81902	GDAP1	AGA+ v. AGA-	CD4TN
0.284246	4.42675	0.814717	0.37743	0.838361	ENSG00000284691	AGA+ v. AGA-	CD26CD4TN
-0.154082	7.10311	0.812106	0.37743	0.848869	SMURF2	AGA+ v. AGA-	ActivatedNaiveB
-0.526547	3.00632	0.814897	0.377435	0.830219	ENSG00000259049	AGA+ v. AGA-	CD4TfhSbMp
0.237053	5.7908	0.812849	0.37745	0.81902	SGSM2	AGA+ v. AGA-	CD4TN
-0.390858	4.57573	0.812968	0.37745	0.897495	PSMB8	AGA+ v. AGA-	CD14Mono
0.247313	7.63966	0.80259	0.377452	0.96303	CEP192	AGA+ v. AGA-	CD4Tfh1SwM
-0.316795	5.24821	0.80687	0.377454	0.806733	TSR1	AGA+ v. AGA-	DC3
0.134263	8.55603	0.807381	0.377455	0.894225	WDR7	AGA+ v. AGA-	CD4TregSwM
-0.398957	6.01383	0.815019	0.377455	0.834074	PPME1	AGA+ v. AGA-	CD4TDwM
-0.331721	4.22602	1.14186	0.377457	0.83472	MCM7	AGA+ v. AGA-	CD8TN
0.216309	5.25468	0.815964	0.377459	0.836399	CCDC174	AGA+ v. AGA-	CD4Th2DbMp
-0.451626	7.66817	0.810967	0.377463	0.924422	RPL18	AGA+ v. AGA-	CD4ThDwM
0.305251	4.79839	0.814963	0.377469	0.81823	SH3PXD2A	AGA+ v. AGA-	CD8Tc1DwM
-0.273125	5.46615	0.815348	0.377471	0.92996	OPN3	AGA+ v. AGA-	SwitchedMemoryB
-0.172038	5.68542	0.812673	0.377479	0.83472	LRRC37B	AGA+ v. AGA-	CD8TN
0.209997	5.68604	0.815803	0.377485	0.791311	SRC	AGA+ v. AGA-	C1QCD14Mono
-0.686212	3.88239	0.814904	0.377486	0.81823	CSTB	AGA+ v. AGA-	CD8Tc1DwM
0.273648	6.56765	0.819722	0.377498	0.75035	RPS6KA2	AGA+ v. AGA-	SOD2CD14Mono
0.418386	6.60607	0.802429	0.3775	0.96303	PDCD6	AGA+ v. AGA-	CD4Tfh1SwM
-0.158269	6.98726	0.81482	0.37751	0.81823	MSRA	AGA+ v. AGA-	CD8Tc1DwM
-0.264449	5.0445	0.811811	0.377515	0.848869	TRMT61B	AGA+ v. AGA-	ActivatedNaiveB
0.147957	7.05756	0.814782	0.377521	0.81823	ERGIC1	AGA+ v. AGA-	CD8Tc1DwM
0.378763	3.65806	0.81458	0.377526	0.830239	ENSG00000273217	AGA+ v. AGA-	CD4TfhSbMp
-0.274722	4.09114	0.812488	0.377532	0.83472	THYN1	AGA+ v. AGA-	CD8TN
0.340789	3.30538	0.818816	0.377535	0.737357	CYLD-AS1	AGA+ v. AGA-	IL1BCD14Mono
-0.342729	4.31263	0.811197	0.37754	0.910792	KCTD2	AGA+ v. AGA-	CD8NKTc1DwAp
0.306931	4.36859	0.812302	0.377546	0.876972	FRG1CP	AGA+ v. AGA-	CD5B
0.303714	5.1478	0.814689	0.377547	0.81823	ENSG00000283977	AGA+ v. AGA-	CD8Tc1DwM
-0.232887	6.1449	0.815068	0.377552	0.92996	API5	AGA+ v. AGA-	SwitchedMemoryB
0.329628	3.43726	0.814289	0.377553	0.838476	SIRPB3P	AGA+ v. AGA-	CD26CD4TN
0.318184	5.96541	0.810646	0.377556	0.924422	CCDC92	AGA+ v. AGA-	CD4ThDwM
0.280964	4.90465	0.814628	0.377565	0.81823	GTF2A2	AGA+ v. AGA-	CD8Tc1DwM
-0.268749	5.51807	0.814623	0.377567	0.81823	SLC7A1	AGA+ v. AGA-	CD8Tc1DwM
-0.158419	6.11049	0.812318	0.377581	0.83472	ABHD2	AGA+ v. AGA-	CD8TN
0.467303	4.0981	0.812372	0.377587	0.81902	SLC35A2	AGA+ v. AGA-	CD4TN
0.329785	6.23007	0.814555	0.377589	0.834074	LINS1	AGA+ v. AGA-	CD4TDwM
-0.280593	5.09784	0.81102	0.377592	0.910792	ZDHHC18	AGA+ v. AGA-	CD8NKTc1DwAp
-0.201411	5.84918	0.812141	0.377592	0.876972	CMPK1	AGA+ v. AGA-	CD5B
0.209315	6.75238	0.814924	0.377593	0.92996	TMEM63A	AGA+ v. AGA-	SwitchedMemoryB
0.363292	6.76332	0.802097	0.377597	0.96303	EPS15L1	AGA+ v. AGA-	CD4Tfh1SwM
0.44206	4.47653	0.814866	0.37761	0.92996	UBE2Q2P2	AGA+ v. AGA-	SwitchedMemoryB
0.288688	4.77245	0.812206	0.377613	0.83472	FHIP2A	AGA+ v. AGA-	CD8TN
0.143938	9.2542	0.799911	0.377616	0.959371	ITGAL	AGA+ v. AGA-	CD56brightNK
0.337688	3.80992	0.815346	0.377616	0.791349	PPIL3	AGA+ v. AGA-	C1QCD14Mono
-0.310107	3.3805	0.818479	0.377631	0.73742	ENSG00000258944	AGA+ v. AGA-	IL1BCD14Mono
0.322232	5.26105	0.912603	0.377632	0.959371	TRIM25	AGA+ v. AGA-	CD56brightNK
-0.15638	5.4801	0.815756	0.377634	0.927546	NOLC1	AGA+ v. AGA-	CD56dimNK
0.278074	4.97413	0.810851	0.37764	0.910792	DCUN1D2	AGA+ v. AGA-	CD8NKTc1DwAp
-0.243385	6.36332	0.806211	0.377645	0.806733	ACTN1	AGA+ v. AGA-	DC3
0.277188	4.93922	0.811914	0.377658	0.876972	AGAP6	AGA+ v. AGA-	CD5B
0.42046	4.24475	0.810787	0.377659	0.910792	CDC42BPB	AGA+ v. AGA-	CD8NKTc1DwAp
0.318651	3.86732	0.814086	0.377668	0.830239	IDH3B	AGA+ v. AGA-	CD4TfhSbMp
0.422048	2.97228	0.81406	0.377675	0.830239	ENSG00000281016	AGA+ v. AGA-	CD4TfhSbMp
0.240032	5.73965	0.815114	0.377683	0.791349	AHSA2P	AGA+ v. AGA-	C1QCD14Mono
-0.485096	7.31161	0.810925	0.377683	0.859623	NR4A1	AGA+ v. AGA-	MHCCD14Mono
-0.153715	6.03659	0.813799	0.377694	0.838631	ERCC8	AGA+ v. AGA-	CD26CD4TN
-0.214895	6.01816	0.810658	0.377696	0.910792	RPN2	AGA+ v. AGA-	CD8NKTc1DwAp
0.364549	3.70539	0.815102	0.377706	0.836762	DPH3	AGA+ v. AGA-	CD4Th2DbMp
0.37976	3.13308	0.815474	0.377714	0.927546	ABHD8	AGA+ v. AGA-	CD56dimNK
0.43957	5.23032	0.810089	0.377717	0.924422	AGA-DT	AGA+ v. AGA-	CD4ThDwM
0.49921	6.2886	0.802473	0.377719	0.977092	ZNF718	AGA+ v. AGA-	CD8MAIT-likeTc1DwM
-0.53024	4.26143	0.814082	0.377722	0.818251	ATP5MK	AGA+ v. AGA-	CD8Tc1DwM
0.297108	4.90388	0.8119	0.377723	0.81902	ABRAXAS1	AGA+ v. AGA-	CD4TN
-0.39246	4.91246	0.805855	0.377749	0.806733	MTHFD1	AGA+ v. AGA-	DC3
0.220311	5.87453	2.08285	0.377765	0.737448	SLC25A37	AGA+ v. AGA-	IL1BCD14Mono
-0.225467	5.63945	0.814823	0.377766	0.791349	RNF19B	AGA+ v. AGA-	C1QCD14Mono
0.477116	2.79249	0.813499	0.37778	0.838664	SPCS3-AS1	AGA+ v. AGA-	CD26CD4TN
-0.362243	4.4267	0.813658	0.377791	0.830278	GRB10	AGA+ v. AGA-	CD4TfhSbMp
0.275018	5.21224	0.813824	0.377796	0.818251	ZNF121	AGA+ v. AGA-	CD8Tc1DwM
0.373314	2.64977	1.05058	0.377805	0.737448	SPATA21	AGA+ v. AGA-	IL1BCD14Mono
-0.402773	3.09725	0.811479	0.377823	0.834935	ENSG00000287855	AGA+ v. AGA-	CD8TN
-0.45252	4.81166	0.811315	0.377831	0.877167	ENSG00000249988	AGA+ v. AGA-	CD5B
0.248843	5.25058	0.809113	0.377837	0.959679	CNDP2	AGA+ v. AGA-	CD8NKTc1DwAt
0.225219	6.32713	0.811506	0.377837	0.81902	KLHL29	AGA+ v. AGA-	CD4TN
0.421408	4.73603	0.799161	0.377837	0.959371	MLLT1	AGA+ v. AGA-	CD56brightNK
-0.420215	4.59788	0.811477	0.377845	0.81902	ELP6	AGA+ v. AGA-	CD4TN
0.329504	4.25957	0.813462	0.377847	0.830278	PLCH2	AGA+ v. AGA-	CD4TfhSbMp
-0.305049	4.84019	0.811584	0.377849	0.898183	TMEM38B	AGA+ v. AGA-	CD14Mono
0.194549	5.03202	0.813251	0.377851	0.838665	ARHGDIA	AGA+ v. AGA-	CD26CD4TN
-0.391114	4.20167	0.814511	0.377856	0.791349	MBOAT2	AGA+ v. AGA-	C1QCD14Mono
0.325106	6.82828	0.801199	0.377861	0.96303	PRAM1	AGA+ v. AGA-	CD4Tfh1SwM
-0.126722	7.94583	0.813529	0.377881	0.818251	POLR2A	AGA+ v. AGA-	CD8Tc1DwM
0.262402	3.92819	1.23985	0.377902	0.737448	TMEM214	AGA+ v. AGA-	IL1BCD14Mono
0.461025	5.71749	0.813458	0.377904	0.834093	LIPE-AS1	AGA+ v. AGA-	CD4TDwM
-0.281267	5.78631	0.798861	0.377926	0.959371	ENSG00000246596	AGA+ v. AGA-	CD56brightNK
-0.186848	7.54097	0.805238	0.377929	0.806733	SRSF3	AGA+ v. AGA-	DC3
0.283649	7.73493	1.04902	0.37793	0.977092	PI4KA	AGA+ v. AGA-	CD8MAIT-likeTc1DwM
0.507409	5.01152	0.810069	0.37793	0.859631	ZNF224	AGA+ v. AGA-	MHCCD14Mono
0.273744	4.88081	0.811297	0.377932	0.898183	MAP4K1	AGA+ v. AGA-	CD14Mono
0.114997	9.17966	0.813304	0.377945	0.818251	KAT6A	AGA+ v. AGA-	CD8Tc1DwM
-0.263073	4.57435	0.814177	0.377952	0.791349	C2orf49	AGA+ v. AGA-	C1QCD14Mono
-0.32627	4.31263	0.818126	0.377952	0.7509	ENSG00000259345	AGA+ v. AGA-	SOD2CD14Mono
-0.217257	6.35824	0.805151	0.377954	0.806733	ERAP1	AGA+ v. AGA-	DC3
-0.402498	4.76318	0.798759	0.377956	0.959371	MAZ	AGA+ v. AGA-	CD56brightNK
0.165651	6.30682	0.810991	0.377964	0.834935	ZCCHC14	AGA+ v. AGA-	CD8TN
0.32944	2.80599	0.817258	0.377979	0.737448	ENSG00000249492	AGA+ v. AGA-	IL1BCD14Mono
-0.190032	5.10677	0.818011	0.377985	0.7509	MAN2B2	AGA+ v. AGA-	SOD2CD14Mono
0.450701	2.57904	0.818008	0.377985	0.7509	FRG1-DT	AGA+ v. AGA-	SOD2CD14Mono
0.170492	7.82533	0.805019	0.377993	0.806733	SGK3	AGA+ v. AGA-	DC3
0.365622	5.72682	0.805011	0.377995	0.806733	ENSG00000227486	AGA+ v. AGA-	DC3
0.335872	5.65409	0.804997	0.377999	0.806733	ENSG00000256448	AGA+ v. AGA-	DC3
0.264501	4.59603	0.811033	0.378008	0.898183	TAB1	AGA+ v. AGA-	CD14Mono
0.176679	4.47878	0.817155	0.378009	0.737448	TAF11	AGA+ v. AGA-	IL1BCD14Mono
-0.296004	8.32047	0.798565	0.378013	0.959371	RPS12	AGA+ v. AGA-	CD56brightNK
0.149988	6.87513	0.81345	0.378016	0.92996	ACBD3	AGA+ v. AGA-	SwitchedMemoryB
-0.419877	7.17586	0.813061	0.378018	0.834093	DUSP1	AGA+ v. AGA-	CD4TDwM
0.157042	9.94439	0.808462	0.378025	0.959679	CCND3	AGA+ v. AGA-	CD8NKTc1DwAt
-0.0986828	7.62598	0.817083	0.378029	0.737448	DNAJC3	AGA+ v. AGA-	IL1BCD14Mono
-0.342124	5.52299	0.809988	0.378042	0.848869	GP6-AS1	AGA+ v. AGA-	ActivatedNaiveB
0.287213	6.49103	0.809671	0.378046	0.859631	VPS45	AGA+ v. AGA-	MHCCD14Mono
-0.092902	8.49285	0.817754	0.378058	0.750905	CAPZB	AGA+ v. AGA-	SOD2CD14Mono
-0.34624	4.8995	0.808344	0.378059	0.959679	FKBP1A	AGA+ v. AGA-	CD8NKTc1DwAt
0.210131	6.05705	0.809922	0.378061	0.848869	ENSG00000281039	AGA+ v. AGA-	ActivatedNaiveB
-0.138254	7.13996	0.813794	0.378062	0.791349	WTAP	AGA+ v. AGA-	C1QCD14Mono
0.142854	5.46753	0.812468	0.378076	0.838916	VRK3	AGA+ v. AGA-	CD26CD4TN
-0.495337	3.76657	0.810453	0.378079	0.877264	BBLN	AGA+ v. AGA-	CD5B
0.23162	6.84884	0.80825	0.378087	0.959679	FBXO42	AGA+ v. AGA-	CD8NKTc1DwAt
-0.34625	5.29092	0.805198	0.37809	0.895178	TCF3	AGA+ v. AGA-	CD4TregSwM
-0.526869	3.54166	0.813733	0.378099	0.837318	DNAJC19	AGA+ v. AGA-	CD4Th2DbMp
0.316341	7.75001	0.806039	0.378103	0.911591	NOL4L	AGA+ v. AGA-	CD161CD8NKTc1DwAt
0.126006	6.55195	0.812345	0.378112	0.838916	VPS35L	AGA+ v. AGA-	CD26CD4TN
-0.118409	7.61845	0.810307	0.378122	0.877264	SNX14	AGA+ v. AGA-	CD5B
0.205654	5.12203	0.814049	0.378123	0.928261	PHLPP2	AGA+ v. AGA-	CD56dimNK
-0.408511	3.17939	0.810429	0.378126	0.834935	ENSG00000250349	AGA+ v. AGA-	CD8TN
-0.44171	4.17186	0.809662	0.378136	0.848869	NPIPB11	AGA+ v. AGA-	ActivatedNaiveB
-0.21678	5.6936	0.812443	0.37814	0.830701	ENSG00000291177	AGA+ v. AGA-	CD4TfhSbMp
0.267514	5.90399	0.798124	0.378143	0.959371	PIGB	AGA+ v. AGA-	CD56brightNK
0.207091	8.28022	0.800226	0.378147	0.96303	HERC4	AGA+ v. AGA-	CD4Tfh1SwM
0.153768	6.54722	0.816626	0.37816	0.737578	CDK5RAP2	AGA+ v. AGA-	IL1BCD14Mono
0.325252	5.66111	0.809248	0.378168	0.859631	CDC123	AGA+ v. AGA-	MHCCD14Mono
0.220011	6.44817	0.809014	0.378171	0.911689	MTERF4	AGA+ v. AGA-	CD8NKTc1DwAp
-0.144714	6.5705	0.812114	0.378178	0.838916	ENSG00000266049	AGA+ v. AGA-	CD26CD4TN
0.169363	8.01622	0.804882	0.378182	0.895178	MLLT10	AGA+ v. AGA-	CD4TregSwM
-0.361014	5.53628	0.809195	0.378183	0.859631	EPS8	AGA+ v. AGA-	MHCCD14Mono
0.371098	3.62521	0.810223	0.378185	0.834935	MPI	AGA+ v. AGA-	CD8TN
-0.36308	6.72295	0.800877	0.378187	0.977092	CHMP3	AGA+ v. AGA-	CD8MAIT-likeTc1DwM
-0.194205	4.88773	0.812256	0.378194	0.830701	TCEANC2	AGA+ v. AGA-	CD4TfhSbMp
0.376061	6.70692	0.800849	0.378195	0.977092	DCTN4	AGA+ v. AGA-	CD8MAIT-likeTc1DwM
-0.24042	6.39526	0.810012	0.378207	0.877264	ANXA2R-AS1	AGA+ v. AGA-	CD5B
-0.460892	5.06993	0.808397	0.378207	0.924422	BTG3	AGA+ v. AGA-	CD4ThDwM
-0.300515	5.99911	0.80839	0.378209	0.924422	USP3-AS1	AGA+ v. AGA-	CD4ThDwM
-0.297486	5.23663	0.807819	0.378212	0.959679	LMO4	AGA+ v. AGA-	CD8NKTc1DwAt
0.100331	10.281	0.812363	0.378216	0.818475	AKT3	AGA+ v. AGA-	CD8Tc1DwM
-0.291979	4.58424	0.813221	0.378226	0.791349	ISCA1	AGA+ v. AGA-	C1QCD14Mono
-0.144103	7.25806	0.809941	0.378227	0.877264	NUP214	AGA+ v. AGA-	CD5B
-0.475153	3.09967	0.810069	0.37823	0.834935	THAP7	AGA+ v. AGA-	CD8TN
0.158751	6.80894	0.812302	0.378233	0.818475	AGFG1	AGA+ v. AGA-	CD8Tc1DwM
0.124233	8.06983	0.81318	0.378238	0.791349	RBM33	AGA+ v. AGA-	C1QCD14Mono
0.439284	4.19786	0.812673	0.378239	0.92996	SRP14-DT	AGA+ v. AGA-	SwitchedMemoryB
0.262835	5.95036	0.937062	0.378247	0.895178	RGS10	AGA+ v. AGA-	CD4TregSwM
-0.159959	6.44119	0.813616	0.378247	0.928261	DERA	AGA+ v. AGA-	CD56dimNK
0.0975949	9.19974	0.81631	0.37825	0.73763	PIK3R5	AGA+ v. AGA-	IL1BCD14Mono
-0.428876	3.06933	0.809993	0.378252	0.834935	ZNF764	AGA+ v. AGA-	CD8TN
0.186043	5.46588	0.813592	0.378254	0.928261	ZSWIM8	AGA+ v. AGA-	CD56dimNK
-0.323155	5.31377	0.807633	0.378266	0.959679	STEAP1B	AGA+ v. AGA-	CD8NKTc1DwAt
0.208603	7.03653	0.804075	0.378268	0.807093	KIAA0825	AGA+ v. AGA-	DC3
-0.373036	5.04575	0.797671	0.378277	0.959371	ADAT2	AGA+ v. AGA-	CD56brightNK
0.267193	7.77002	0.799775	0.378279	0.96303	DDHD1	AGA+ v. AGA-	CD4Tfh1SwM
-0.223549	4.32369	0.813088	0.378284	0.837318	SLC8A1	AGA+ v. AGA-	CD4Th2DbMp
-0.236087	5.4702	0.816894	0.378303	0.751204	ZCWPW2	AGA+ v. AGA-	SOD2CD14Mono
0.299341	4.26682	0.810003	0.378306	0.898278	LINC00641	AGA+ v. AGA-	CD14Mono
0.264225	4.82969	0.809007	0.378326	0.848869	PAAF1	AGA+ v. AGA-	ActivatedNaiveB
0.522163	4.85545	0.807979	0.378328	0.924422	MRPL33	AGA+ v. AGA-	CD4ThDwM
0.401479	2.33495	0.816026	0.378331	0.737663	SARS2	AGA+ v. AGA-	IL1BCD14Mono
-0.286094	5.88417	0.804344	0.378339	0.895178	RBM28	AGA+ v. AGA-	CD4TregSwM
0.17391	9.47093	0.809878	0.378341	0.898278	RASA3	AGA+ v. AGA-	CD14Mono
0.250708	5.58058	0.812815	0.378343	0.791349	ORC4	AGA+ v. AGA-	C1QCD14Mono
0.169814	5.97511	0.813275	0.378345	0.928281	PHF11	AGA+ v. AGA-	CD56dimNK
0.313793	4.71188	0.8123	0.378347	0.92996	LINC00667	AGA+ v. AGA-	SwitchedMemoryB
0.216626	5.33628	0.809664	0.378347	0.834935	SEC24C	AGA+ v. AGA-	CD8TN
0.404378	3.20312	0.816731	0.37835	0.751204	SSH3	AGA+ v. AGA-	SOD2CD14Mono
0.378516	4.03763	0.811885	0.378354	0.818536	LMTK3	AGA+ v. AGA-	CD8Tc1DwM
0.144608	6.40886	0.811681	0.37836	0.830727	PMM2	AGA+ v. AGA-	CD4TfhSbMp
-0.40904	2.96314	0.811679	0.37836	0.830727	FAIM	AGA+ v. AGA-	CD4TfhSbMp
0.233915	8.27126	0.800286	0.378361	0.977092	NFATC2	AGA+ v. AGA-	CD8MAIT-likeTc1DwM
-0.496963	5.57707	0.811848	0.378367	0.834093	GMEB1	AGA+ v. AGA-	CD4TDwM
-0.423949	6.42791	0.799464	0.378371	0.96303	ATP5F1A	AGA+ v. AGA-	CD4Tfh1SwM
0.17306	6.65958	0.80944	0.378372	0.877272	RIPK1	AGA+ v. AGA-	CD5B
-0.149543	5.83014	0.812632	0.378395	0.791349	HDAC2	AGA+ v. AGA-	C1QCD14Mono
-0.251602	6.70812	0.803599	0.378407	0.807176	LDHA	AGA+ v. AGA-	DC3
0.374249	4.30222	0.809507	0.378414	0.81902	ENSG00000272822	AGA+ v. AGA-	CD4TN
-0.453829	2.75025	0.928306	0.378414	0.834935	ALDOC	AGA+ v. AGA-	CD8TN
0.232397	6.89432	0.807098	0.378421	0.959679	CENPP	AGA+ v. AGA-	CD8NKTc1DwAt
0.403864	3.77411	0.809579	0.378428	0.898278	ALDH5A1	AGA+ v. AGA-	CD14Mono
-0.222442	6.08904	0.812009	0.37843	0.92996	RAB33B-AS1	AGA+ v. AGA-	SwitchedMemoryB
0.245462	5.30506	0.809233	0.378432	0.877272	VIM-AS1	AGA+ v. AGA-	CD5B
0.440217	3.43658	0.812565	0.378434	0.837318	ENSG00000226266	AGA+ v. AGA-	CD4Th2DbMp
-0.109578	7.65931	0.812553	0.378438	0.837318	CBFA2T2	AGA+ v. AGA-	CD4Th2DbMp
-0.248801	4.47796	0.809341	0.37844	0.834935	SKIC8	AGA+ v. AGA-	CD8TN
0.488111	4.50685	0.811971	0.378442	0.92996	SLC12A9	AGA+ v. AGA-	SwitchedMemoryB
0.132059	6.30204	0.812536	0.378443	0.837318	RAB5A	AGA+ v. AGA-	CD4Th2DbMp
-0.209621	5.02459	0.811176	0.378448	0.839227	MTHFD2L	AGA+ v. AGA-	CD26CD4TN
-0.203217	6.62776	0.797066	0.378456	0.959371	CCDC186	AGA+ v. AGA-	CD56brightNK
-0.260473	5.6806	0.811914	0.378458	0.92996	LINC01135	AGA+ v. AGA-	SwitchedMemoryB
0.361409	4.97314	0.808025	0.378458	0.912131	CAPN15	AGA+ v. AGA-	CD8NKTc1DwAp
0.144235	6.32918	0.812474	0.37846	0.837318	RIGI	AGA+ v. AGA-	CD4Th2DbMp
0.241379	4.45216	0.811132	0.378461	0.839227	DHX37	AGA+ v. AGA-	CD26CD4TN
0.226797	5.84445	0.811837	0.37848	0.92996	ASH2L	AGA+ v. AGA-	SwitchedMemoryB
-0.255127	5.14163	1.25427	0.378489	0.791349	APOBEC3C	AGA+ v. AGA-	C1QCD14Mono
0.29431	4.74623	0.809007	0.378497	0.877272	MAN2A2	AGA+ v. AGA-	CD5B
0.335338	3.94937	0.811172	0.378506	0.830879	EPC1-AS1	AGA+ v. AGA-	CD4TfhSbMp
-0.205493	5.1713	0.809112	0.378507	0.834935	ENSG00000272800	AGA+ v. AGA-	CD8TN
0.285388	5.84357	0.808376	0.378508	0.848869	ABCA5	AGA+ v. AGA-	ActivatedNaiveB
0.227618	6.35904	0.809244	0.378525	0.898278	DOCK4	AGA+ v. AGA-	CD14Mono
-0.345199	4.98578	0.808311	0.378527	0.848869	POLR2J3.1	AGA+ v. AGA-	ActivatedNaiveB
0.273403	5.3301	0.81124	0.378539	0.818738	MTA2	AGA+ v. AGA-	CD8Tc1DwM
-0.430518	6.6737	0.804518	0.378546	0.912178	CGGBP1	AGA+ v. AGA-	CD161CD8NKTc1DwAt
-0.371601	4.56237	0.809047	0.378547	0.81902	ENSG00000265987	AGA+ v. AGA-	CD4TN
0.25232	5.6938	0.803101	0.378553	0.807272	RARS1	AGA+ v. AGA-	DC3
0.290827	4.46956	0.809133	0.378557	0.898278	ENSG00000290683	AGA+ v. AGA-	CD14Mono
0.331375	3.38687	0.848749	0.378568	0.839259	LINC00467	AGA+ v. AGA-	CD26CD4TN
0.161951	7.06009	0.808931	0.378581	0.81902	TNPO3	AGA+ v. AGA-	CD4TN
0.379523	4.72429	0.809037	0.378585	0.898278	ENSG00000251600	AGA+ v. AGA-	CD14Mono
0.353754	4.92203	0.796586	0.378597	0.959371	AAR2	AGA+ v. AGA-	CD56brightNK
0.172016	7.23332	0.811419	0.3786	0.92996	ALMS1	AGA+ v. AGA-	SwitchedMemoryB
0.178009	5.68125	0.811987	0.3786	0.837318	ZBTB8OS	AGA+ v. AGA-	CD4Th2DbMp
-0.0902766	8.72538	0.810589	0.378618	0.839259	WNK1	AGA+ v. AGA-	CD26CD4TN
0.203179	4.61662	0.815739	0.378633	0.751626	CRTC2	AGA+ v. AGA-	SOD2CD14Mono
0.419725	5.26606	0.807616	0.378641	0.860211	IFI44	AGA+ v. AGA-	MHCCD14Mono
-0.11076	7.7124	0.811834	0.378644	0.837318	PTBP2	AGA+ v. AGA-	CD4Th2DbMp
-0.25247	5.26255	0.81126	0.378646	0.92996	LRRC41	AGA+ v. AGA-	SwitchedMemoryB
-0.339823	5.28322	0.806314	0.378649	0.959679	SVIP	AGA+ v. AGA-	CD8NKTc1DwAt
0.365201	3.0063	0.812199	0.378654	0.928836	ENSG00000290948	AGA+ v. AGA-	CD56dimNK
-0.317212	6.46347	0.810791	0.378671	0.834093	ERGIC2	AGA+ v. AGA-	CD4TDwM
0.366876	3.37854	0.808541	0.378672	0.834935	RFC2	AGA+ v. AGA-	CD8TN
0.100609	10.4247	0.810575	0.378678	0.831087	BCL11B	AGA+ v. AGA-	CD4TfhSbMp
-0.318772	4.50042	0.811647	0.378679	0.791349	CARD19	AGA+ v. AGA-	C1QCD14Mono
-0.149133	7.86196	0.807216	0.378693	0.91219	TRPM7	AGA+ v. AGA-	CD8NKTc1DwAp
0.36184	4.28876	0.807722	0.378698	0.848869	FMO4	AGA+ v. AGA-	ActivatedNaiveB
-0.414259	5.51663	0.810693	0.378699	0.834093	TMEM259	AGA+ v. AGA-	CD4TDwM
-0.190334	8.07075	0.807403	0.378702	0.860211	PAK1	AGA+ v. AGA-	MHCCD14Mono
-0.3356	2.73899	0.814711	0.378707	0.73815	NPRL2	AGA+ v. AGA-	IL1BCD14Mono
-0.20654	6.1574	0.811604	0.378711	0.837318	GTPBP1	AGA+ v. AGA-	CD4Th2DbMp
0.256191	6.6059	1.02675	0.378712	0.924422	SOAT1	AGA+ v. AGA-	CD4ThDwM
0.171795	7.46055	0.807669	0.378713	0.848869	AUH	AGA+ v. AGA-	ActivatedNaiveB
0.227778	6.19866	0.796185	0.378716	0.959371	PITPNA	AGA+ v. AGA-	CD56brightNK
0.297336	5.02751	0.810966	0.378731	0.92996	CROCCP3.1	AGA+ v. AGA-	SwitchedMemoryB
-0.371592	4.28619	0.81055	0.378738	0.818968	PNP	AGA+ v. AGA-	CD8Tc1DwM
-0.278365	5.60306	0.811873	0.378748	0.928863	WWC2	AGA+ v. AGA-	CD56dimNK
-0.276728	4.47653	0.808261	0.378753	0.834935	NDUFA5	AGA+ v. AGA-	CD8TN
-0.170954	6.99379	0.80845	0.378755	0.898468	SH3GLB1	AGA+ v. AGA-	CD14Mono
0.0990161	9.12132	0.815308	0.378756	0.751731	MYO9B	AGA+ v. AGA-	SOD2CD14Mono
-0.295227	5.41558	0.808318	0.378758	0.81902	HEBP2	AGA+ v. AGA-	CD4TN
0.20354	5.78388	0.808299	0.378764	0.81902	SPIN1	AGA+ v. AGA-	CD4TN
0.169151	6.54598	0.811352	0.378764	0.791349	ZC3H7A	AGA+ v. AGA-	C1QCD14Mono
0.128398	7.04108	0.810064	0.378769	0.839271	APC	AGA+ v. AGA-	CD26CD4TN
0.161925	6.27358	0.808052	0.378774	0.877491	SLC35C2	AGA+ v. AGA-	CD5B
0.200525	8.07685	0.808143	0.378787	0.834935	DIP2A	AGA+ v. AGA-	CD8TN
0.294249	5.10002	0.808124	0.378792	0.834935	ENSG00000287042	AGA+ v. AGA-	CD8TN
0.307582	6.1652	0.81035	0.378798	0.834093	EIF4E2	AGA+ v. AGA-	CD4TDwM
0.31142	3.94379	0.808092	0.378802	0.834935	NIPAL1	AGA+ v. AGA-	CD8TN
0.271553	4.29819	0.810131	0.378806	0.831199	TOP3B	AGA+ v. AGA-	CD4TfhSbMp
-0.356085	6.94856	0.803621	0.378808	0.912328	NDUFA10	AGA+ v. AGA-	CD161CD8NKTc1DwAt
-0.177455	7.7921	0.807028	0.378811	0.860211	DGKG	AGA+ v. AGA-	MHCCD14Mono
-0.181076	6.449	0.81117	0.378816	0.791349	KDM3A	AGA+ v. AGA-	C1QCD14Mono
-0.246916	4.87783	0.809879	0.378822	0.839271	ENSG00000255422	AGA+ v. AGA-	CD26CD4TN
0.422353	5.10762	0.806262	0.378826	0.924422	NOC3L	AGA+ v. AGA-	CD4ThDwM
-0.1936	6.36103	0.80808	0.378827	0.81902	CDIN1	AGA+ v. AGA-	CD4TN
0.38239	4.13869	0.805658	0.378839	0.959679	LINC00869	AGA+ v. AGA-	CD8NKTc1DwAt
-0.141686	8.23501	0.806702	0.378842	0.91219	DNAJC1	AGA+ v. AGA-	CD8NKTc1DwAp
0.34748	4.5107	0.805647	0.378842	0.959679	POMK	AGA+ v. AGA-	CD8NKTc1DwAt
0.32709	4.29445	0.805634	0.378846	0.959679	SC5D	AGA+ v. AGA-	CD8NKTc1DwAt
0.229043	7.4219	0.805615	0.378852	0.959679	AOPEP	AGA+ v. AGA-	CD8NKTc1DwAt
0.282009	4.65277	0.810154	0.378852	0.819015	RNF7	AGA+ v. AGA-	CD8Tc1DwM
0.359195	5.35329	0.80255	0.378863	0.896132	ALDH3A2	AGA+ v. AGA-	CD4TregSwM
-0.134887	8.47941	0.807949	0.378865	0.81902	ARID2	AGA+ v. AGA-	CD4TN
0.178653	6.82082	0.811058	0.378868	0.837401	SREBF2	AGA+ v. AGA-	CD4Th2DbMp
-0.371555	4.60201	0.807129	0.37887	0.848869	ZNF714	AGA+ v. AGA-	ActivatedNaiveB
0.440369	4.092	0.807688	0.378879	0.877491	CCDC152	AGA+ v. AGA-	CD5B
-0.259101	5.49418	0.810388	0.378897	0.92996	FGFR1OP2	AGA+ v. AGA-	SwitchedMemoryB
0.402557	4.98358	0.805981	0.378908	0.924422	ARFGAP2	AGA+ v. AGA-	CD4ThDwM
0.402496	4.27816	0.810835	0.378912	0.791349	CRYZL2P	AGA+ v. AGA-	C1QCD14Mono
0.232267	4.77424	0.807694	0.378917	0.834949	OSBPL11	AGA+ v. AGA-	CD8TN
-0.143507	6.78677	0.810882	0.378919	0.837401	EIF4G1	AGA+ v. AGA-	CD4Th2DbMp
-0.19523	6.13936	0.807541	0.378922	0.877491	PABPN1	AGA+ v. AGA-	CD5B
0.391705	5.99629	0.809911	0.378925	0.834093	ALG11	AGA+ v. AGA-	CD4TDwM
0.146191	7.52496	0.80784	0.378931	0.898674	ADD1	AGA+ v. AGA-	CD14Mono
0.223917	5.74246	0.810752	0.378936	0.791349	TBC1D10A	AGA+ v. AGA-	C1QCD14Mono
0.14726	5.77501	0.814674	0.378938	0.751951	NAA35	AGA+ v. AGA-	SOD2CD14Mono
-0.207521	5.05357	0.813901	0.378939	0.73815	SRSF2	AGA+ v. AGA-	IL1BCD14Mono
0.450703	3.07639	0.807567	0.378954	0.834949	CUEDC2	AGA+ v. AGA-	CD8TN
0.213123	8.30351	0.801721	0.378956	0.80738	FGR	AGA+ v. AGA-	DC3
0.225681	5.75354	0.809764	0.378965	0.819059	DYNC1LI2	AGA+ v. AGA-	CD8Tc1DwM
-0.350132	4.84568	0.805222	0.378966	0.959679	PRPS1	AGA+ v. AGA-	CD8NKTc1DwAt
-0.479301	5.86639	0.809762	0.378968	0.834093	DYNC1LI1	AGA+ v. AGA-	CD4TDwM
0.469236	3.02483	0.80935	0.378975	0.839271	PIP5K1B	AGA+ v. AGA-	CD26CD4TN
0.394856	7.03808	0.798167	0.378984	0.977092	ENSG00000286010	AGA+ v. AGA-	CD8MAIT-likeTc1DwM
0.316546	4.1096	0.810567	0.37899	0.791349	R3HDM4	AGA+ v. AGA-	C1QCD14Mono
0.250658	7.90352	0.809677	0.378992	0.834093	HDAC4	AGA+ v. AGA-	CD4TDwM
0.182742	6.98453	0.805127	0.378994	0.959679	DGKZ	AGA+ v. AGA-	CD8NKTc1DwAt
0.285055	4.96352	0.811009	0.378997	0.929111	CCZ1	AGA+ v. AGA-	CD56dimNK
-0.0849889	9.19987	0.809266	0.379	0.839271	ERC1	AGA+ v. AGA-	CD26CD4TN
-0.190243	4.85035	0.813683	0.379002	0.73815	PPP4C	AGA+ v. AGA-	IL1BCD14Mono
0.252319	5.72372	0.795216	0.379003	0.959371	ERGIC2	AGA+ v. AGA-	CD56brightNK
0.23803	6.71137	0.805638	0.379008	0.924422	CIR1	AGA+ v. AGA-	CD4ThDwM
0.272294	5.99674	0.806118	0.379011	0.91219	RALGPS1	AGA+ v. AGA-	CD8NKTc1DwAp
-0.362051	2.97648	0.813638	0.379015	0.73815	THTPA	AGA+ v. AGA-	IL1BCD14Mono
0.310923	5.03205	0.805042	0.379019	0.959679	SETD1A	AGA+ v. AGA-	CD8NKTc1DwAt
-0.214702	5.99404	0.806596	0.379024	0.848869	SNX8	AGA+ v. AGA-	ActivatedNaiveB
-0.202252	5.52782	0.809176	0.379026	0.839271	TMEM167A	AGA+ v. AGA-	CD26CD4TN
-0.15173	9.42013	0.806234	0.379041	0.860381	DDX5	AGA+ v. AGA-	MHCCD14Mono
-0.31289	4.3194	0.810408	0.379055	0.837401	POLE3	AGA+ v. AGA-	CD4Th2DbMp
-0.220843	7.56427	0.810333	0.379057	0.791349	ARPC5	AGA+ v. AGA-	C1QCD14Mono
-0.129527	7.44661	0.807065	0.37906	0.877491	CUL1	AGA+ v. AGA-	CD5B
0.402247	4.6575	0.805901	0.379074	0.91219	MAP3K9	AGA+ v. AGA-	CD8NKTc1DwAp
-0.353729	4.61946	0.806413	0.379077	0.848869	EGLN2	AGA+ v. AGA-	ActivatedNaiveB
-0.393032	5.18423	0.80181	0.37908	0.896358	LINC01163	AGA+ v. AGA-	CD4TregSwM
-0.228347	5.35831	0.81031	0.379083	0.837401	PRPF38A	AGA+ v. AGA-	CD4Th2DbMp
0.146699	5.82754	0.810228	0.379087	0.791349	CXorf38	AGA+ v. AGA-	C1QCD14Mono
0.126481	7.25446	0.813356	0.379096	0.73815	ZNF767P.1	AGA+ v. AGA-	IL1BCD14Mono
0.305027	4.57989	0.807047	0.379104	0.835121	ANKRA2	AGA+ v. AGA-	CD8TN
-0.246056	4.51209	0.80906	0.379116	0.831383	B3GNT2	AGA+ v. AGA-	CD4TfhSbMp
0.254698	5.55094	0.80706	0.379122	0.81902	TOM1	AGA+ v. AGA-	CD4TN
-0.238018	5.82427	0.804664	0.379128	0.959679	SLC25A46	AGA+ v. AGA-	CD8NKTc1DwAt
0.145269	7.55929	0.813241	0.379129	0.73815	CREB1	AGA+ v. AGA-	IL1BCD14Mono
-0.418304	4.38209	0.8062	0.379139	0.848869	KHDC1-AS1	AGA+ v. AGA-	ActivatedNaiveB
0.283153	5.75575	0.794725	0.379148	0.959371	DNAJC24	AGA+ v. AGA-	CD56brightNK
0.345666	3.05422	0.813169	0.379149	0.73815	ZNF815P	AGA+ v. AGA-	IL1BCD14Mono
0.192086	6.24135	0.806149	0.379154	0.848869	PDLIM5	AGA+ v. AGA-	ActivatedNaiveB
-0.322377	4.00391	0.808675	0.37917	0.839271	SOCS3	AGA+ v. AGA-	CD26CD4TN
0.258956	8.16257	0.802377	0.379171	0.912498	ATP10A	AGA+ v. AGA-	CD161CD8NKTc1DwAt
-0.0991295	6.44844	0.81308	0.379175	0.73815	UBQLN1	AGA+ v. AGA-	IL1BCD14Mono
0.126592	6.109	0.808658	0.379175	0.839271	ZNF586	AGA+ v. AGA-	CD26CD4TN
0.189235	5.68956	1.73336	0.379177	0.73815	CXorf38	AGA+ v. AGA-	IL1BCD14Mono
-0.422229	4.54914	0.800951	0.379182	0.80738	RASA4	AGA+ v. AGA-	DC3
0.495287	4.18915	0.809386	0.379186	0.92996	MSTO1	AGA+ v. AGA-	SwitchedMemoryB
0.369085	3.61341	0.810342	0.379189	0.929111	HSCB	AGA+ v. AGA-	CD56dimNK
-0.260672	5.26127	0.805469	0.3792	0.91219	LAMP1	AGA+ v. AGA-	CD8NKTc1DwAp
-0.19357	6.08875	0.808754	0.379204	0.831383	TMED5	AGA+ v. AGA-	CD4TfhSbMp
0.367758	5.18097	0.794528	0.379207	0.959371	RP2	AGA+ v. AGA-	CD56brightNK
-0.395016	3.91513	0.809311	0.379208	0.92996	PMPCA	AGA+ v. AGA-	SwitchedMemoryB
-0.384699	3.90009	0.806541	0.379212	0.877491	PABIR1	AGA+ v. AGA-	CD5B
0.241165	5.92709	0.806743	0.379214	0.81902	MFSD8	AGA+ v. AGA-	CD4TN
0.102667	6.91527	0.813689	0.37922	0.752241	ACYP2	AGA+ v. AGA-	SOD2CD14Mono
0.250829	4.12006	0.812918	0.379221	0.73815	RABIF	AGA+ v. AGA-	IL1BCD14Mono
0.282905	5.23559	0.805385	0.379224	0.91219	CLSTN3	AGA+ v. AGA-	CD8NKTc1DwAp
-0.167979	6.3979	0.809807	0.379228	0.837414	KLHL2	AGA+ v. AGA-	CD4Th2DbMp
-0.3136	4.5497	0.805366	0.37923	0.91219	ZNF3	AGA+ v. AGA-	CD8NKTc1DwAp
0.357476	4.66952	0.80918	0.379246	0.92996	ENSG00000284691	AGA+ v. AGA-	SwitchedMemoryB
0.262395	6.3325	0.804225	0.379256	0.959679	TESPA1	AGA+ v. AGA-	CD8NKTc1DwAt
-0.278738	5.80921	0.809117	0.379264	0.92996	ERMP1	AGA+ v. AGA-	SwitchedMemoryB
0.169503	8.25982	0.794334	0.379264	0.959371	MYO9B	AGA+ v. AGA-	CD56brightNK
0.268778	5.83645	0.800659	0.379268	0.80738	HEATR1	AGA+ v. AGA-	DC3
-0.0899683	9.53752	0.808486	0.379281	0.831383	ASH1L	AGA+ v. AGA-	CD4TfhSbMp
-0.214527	5.14878	0.813469	0.379283	0.752241	RFX3-DT	AGA+ v. AGA-	SOD2CD14Mono
-0.355227	3.37561	0.813424	0.379295	0.752241	CMTR2	AGA+ v. AGA-	SOD2CD14Mono
0.305207	4.64457	0.806215	0.379306	0.877491	RIOX2	AGA+ v. AGA-	CD5B
0.162794	6.01802	0.809917	0.379311	0.929111	DNAJC2	AGA+ v. AGA-	CD56dimNK
-0.165251	7.98038	0.804578	0.379316	0.924422	ELP4	AGA+ v. AGA-	CD4ThDwM
-0.324806	4.92118	0.804013	0.379318	0.959679	AKT1	AGA+ v. AGA-	CD8NKTc1DwAt
0.314215	4.72369	0.80942	0.379321	0.791662	CCDC125	AGA+ v. AGA-	C1QCD14Mono
-0.152195	7.33878	0.806366	0.379324	0.81902	INTS6	AGA+ v. AGA-	CD4TN
0.256488	5.15456	0.806363	0.379324	0.81902	ZNF317	AGA+ v. AGA-	CD4TN
0.208703	5.26664	0.809456	0.37933	0.837414	RPAP3	AGA+ v. AGA-	CD4Th2DbMp
-0.349852	4.65316	0.803964	0.379332	0.959679	CTBS	AGA+ v. AGA-	CD8NKTc1DwAt
-0.340585	4.9047	0.805005	0.379335	0.91219	PEDS1	AGA+ v. AGA-	CD8NKTc1DwAp
-0.422183	6.36862	0.801806	0.379338	0.912498	BIN1	AGA+ v. AGA-	CD161CD8NKTc1DwAt
-0.128444	9.78583	0.806104	0.379339	0.877491	IMMP2L	AGA+ v. AGA-	CD5B
0.30511	4.30678	0.809418	0.379341	0.837414	JRK	AGA+ v. AGA-	CD4Th2DbMp
0.433735	4.30189	0.805495	0.379344	0.848869	GET1	AGA+ v. AGA-	ActivatedNaiveB
-0.232651	5.35125	0.806284	0.379347	0.81902	ALDH5A1	AGA+ v. AGA-	CD4TN
-0.447706	6.39024	0.796135	0.379353	0.96303	AHI1	AGA+ v. AGA-	CD4Tfh1SwM
-0.410691	2.68749	0.808034	0.379356	0.839271	RAB31	AGA+ v. AGA-	CD26CD4TN
0.203449	5.76091	0.80802	0.37936	0.839271	EMC10	AGA+ v. AGA-	CD26CD4TN
-0.216907	8.08671	0.796095	0.379365	0.96303	ATF6	AGA+ v. AGA-	CD4Tfh1SwM
-0.23539	4.44946	0.812416	0.379365	0.738248	COX17	AGA+ v. AGA-	IL1BCD14Mono
-0.253813	5.80066	0.805404	0.37937	0.848869	TDRD7	AGA+ v. AGA-	ActivatedNaiveB
0.321463	5.62192	0.806188	0.379375	0.81902	CUL9	AGA+ v. AGA-	CD4TN
-0.355087	4.93057	0.805976	0.379376	0.877491	TSTD3	AGA+ v. AGA-	CD5B
-0.15368	8.9484	0.805083	0.379376	0.860381	VTI1A	AGA+ v. AGA-	MHCCD14Mono
-0.339105	3.83347	0.808151	0.379378	0.831383	ENSG00000262580	AGA+ v. AGA-	CD4TfhSbMp
0.193567	5.26462	0.807946	0.379381	0.839271	DHX35	AGA+ v. AGA-	CD26CD4TN
-0.383535	6.52071	0.796012	0.379389	0.96303	CPSF2	AGA+ v. AGA-	CD4Tfh1SwM
0.169239	4.36328	0.885329	0.3794	0.738248	IL4I1	AGA+ v. AGA-	IL1BCD14Mono
0.204404	4.77484	0.808057	0.379405	0.831383	ZNF354B	AGA+ v. AGA-	CD4TfhSbMp
-0.39674	2.88879	0.807855	0.379407	0.839271	TRMT10A	AGA+ v. AGA-	CD26CD4TN
-0.360701	6.92809	0.796719	0.379411	0.977092	ILKAP	AGA+ v. AGA-	CD8MAIT-likeTc1DwM
0.183997	6.32126	0.805188	0.379433	0.848869	USP22	AGA+ v. AGA-	ActivatedNaiveB
-0.266483	5.71564	0.804886	0.379433	0.860381	KIZ	AGA+ v. AGA-	MHCCD14Mono
0.327376	3.61233	0.807949	0.379437	0.831383	ASB1	AGA+ v. AGA-	CD4TfhSbMp
0.51879	4.50679	0.80849	0.379445	0.92996	SIGIRR	AGA+ v. AGA-	SwitchedMemoryB
0.192192	6.86103	0.808419	0.379466	0.92996	JADE2	AGA+ v. AGA-	SwitchedMemoryB
0.193359	6.134	0.805961	0.379476	0.899377	KDM1A	AGA+ v. AGA-	CD14Mono
0.308497	5.39715	0.80584	0.379476	0.81902	ANKRD20A5P	AGA+ v. AGA-	CD4TN
0.260772	7.70507	0.795704	0.37948	0.96303	ARFGEF2	AGA+ v. AGA-	CD4Tfh1SwM
0.292049	4.46448	0.805603	0.379484	0.877491	ZNF641	AGA+ v. AGA-	CD5B
0.192471	7.08751	0.803994	0.379486	0.924422	CAPN7	AGA+ v. AGA-	CD4ThDwM
0.124301	7.108	0.807765	0.37949	0.831383	ATXN2	AGA+ v. AGA-	CD4TfhSbMp
0.333849	3.59192	0.80929	0.379492	0.929111	ENSG00000231102	AGA+ v. AGA-	CD56dimNK
-0.151995	8.89793	0.803407	0.379495	0.959679	CAMKMT	AGA+ v. AGA-	CD8NKTc1DwAt
0.375925	5.16743	0.804656	0.3795	0.860381	CYTH2	AGA+ v. AGA-	MHCCD14Mono
0.407177	4.87005	0.803945	0.3795	0.924422	AUP1	AGA+ v. AGA-	CD4ThDwM
0.218538	5.43017	0.805873	0.379501	0.899377	CD300LF	AGA+ v. AGA-	CD14Mono
-0.402961	5.4457	0.804418	0.379505	0.91219	SOD1	AGA+ v. AGA-	CD8NKTc1DwAp
-0.406448	5.85111	0.807898	0.379506	0.834744	CSRNP1	AGA+ v. AGA-	CD4TDwM
0.194082	7.12026	0.804633	0.379507	0.860381	KDM1B	AGA+ v. AGA-	MHCCD14Mono
-0.414808	4.49544	0.805719	0.379511	0.81902	S1PR4	AGA+ v. AGA-	CD4TN
-0.223219	5.79748	0.80785	0.379518	0.820054	MMS22L	AGA+ v. AGA-	CD8Tc1DwM
-0.121376	9.0533	0.805615	0.37952	0.835287	STK17B	AGA+ v. AGA-	CD8TN
-0.154062	6.92247	0.805477	0.379521	0.877491	VAPA	AGA+ v. AGA-	CD5B
0.12326	8.36266	0.804862	0.379528	0.848869	GGA2	AGA+ v. AGA-	ActivatedNaiveB
0.353868	4.77113	0.805645	0.379533	0.81902	B4GALT5	AGA+ v. AGA-	CD4TN
-0.304418	5.84536	0.799742	0.379536	0.80738	TK2	AGA+ v. AGA-	DC3
0.330004	4.29376	0.805745	0.379538	0.899377	NEK3	AGA+ v. AGA-	CD14Mono
0.108628	7.6068	0.812569	0.379541	0.752347	ARL8B	AGA+ v. AGA-	SOD2CD14Mono
-0.362561	4.77182	0.799718	0.379544	0.80738	DPY19L1P1	AGA+ v. AGA-	DC3
-0.192239	5.13752	0.805526	0.379546	0.835287	REEP5	AGA+ v. AGA-	CD8TN
0.22523	4.42375	0.812549	0.379546	0.752347	SENP3	AGA+ v. AGA-	SOD2CD14Mono
0.427674	4.82756	0.793352	0.379556	0.959371	TTC22	AGA+ v. AGA-	CD56brightNK
0.250128	6.53824	0.80548	0.379559	0.835287	IFNG-AS1	AGA+ v. AGA-	CD8TN
0.164357	7.57613	0.80809	0.379561	0.92996	ERICH1	AGA+ v. AGA-	SwitchedMemoryB
0.479582	6.09161	0.796195	0.379566	0.977092	EFCAB2	AGA+ v. AGA-	CD8MAIT-likeTc1DwM
0.254796	4.17383	0.9109	0.37957	0.839371	MCM8	AGA+ v. AGA-	CD26CD4TN
0.480311	4.44677	0.804711	0.379572	0.848869	ESR1	AGA+ v. AGA-	ActivatedNaiveB
0.156088	6.87694	0.812435	0.379579	0.752347	RPGR	AGA+ v. AGA-	SOD2CD14Mono
0.10786	7.56472	0.807443	0.379583	0.831383	GRB2	AGA+ v. AGA-	CD4TfhSbMp
-0.122364	7.39184	0.807437	0.379585	0.831383	SREK1	AGA+ v. AGA-	CD4TfhSbMp
-0.506996	4.0689	0.799567	0.379588	0.80738	ENSG00000203546	AGA+ v. AGA-	DC3
-0.489074	4.20418	0.805449	0.37959	0.81902	LINC01524	AGA+ v. AGA-	CD4TN
-0.174063	6.20471	0.807978	0.379593	0.92996	REEP5	AGA+ v. AGA-	SwitchedMemoryB
-0.259903	6.0829	0.793221	0.379595	0.959371	FAM177A1	AGA+ v. AGA-	CD56brightNK
-0.31429	5.20184	0.805205	0.379599	0.877491	LZTFL1	AGA+ v. AGA-	CD5B
0.263821	4.56764	0.811595	0.379601	0.738515	GDPD5	AGA+ v. AGA-	IL1BCD14Mono
0.285713	5.50639	0.804595	0.379606	0.848869	SCRN1	AGA+ v. AGA-	ActivatedNaiveB
0.289592	7.2756	0.795262	0.379611	0.96303	CAPZA2	AGA+ v. AGA-	CD4Tfh1SwM
0.378456	4.07932	0.803009	0.379611	0.959679	PROSER3	AGA+ v. AGA-	CD8NKTc1DwAt
-0.16363	8.39066	0.799485	0.379612	0.80738	ZFHX3	AGA+ v. AGA-	DC3
0.199984	8.72548	0.800864	0.379614	0.912498	PHF21A	AGA+ v. AGA-	CD161CD8NKTc1DwAt
-0.441143	4.29038	0.799479	0.379614	0.80738	CEP78	AGA+ v. AGA-	DC3
0.445487	4.04446	0.805325	0.379626	0.81902	DNAJC27-AS1	AGA+ v. AGA-	CD4TN
-0.382354	6.65733	0.807476	0.379628	0.834744	CYBA	AGA+ v. AGA-	CD4TDwM
-0.404694	2.76756	0.812252	0.379631	0.752347	CDKN2AIP	AGA+ v. AGA-	SOD2CD14Mono
0.280681	4.15161	0.808399	0.379635	0.837611	CEP85	AGA+ v. AGA-	CD4Th2DbMp
-0.374302	5.76064	0.807807	0.379643	0.92996	RILPL2	AGA+ v. AGA-	SwitchedMemoryB
0.2633	5.57337	0.805007	0.379657	0.877491	TBC1D31	AGA+ v. AGA-	CD5B
-0.261071	7.01128	0.799301	0.379666	0.80738	TIGAR	AGA+ v. AGA-	DC3
0.406215	6.58597	0.795057	0.379671	0.96303	PRKAA1	AGA+ v. AGA-	CD4Tfh1SwM
-0.149871	7.07793	0.80383	0.379677	0.91219	LRPPRC	AGA+ v. AGA-	CD8NKTc1DwAp
-0.289816	7.20403	0.800646	0.379677	0.912498	ENSG00000291203	AGA+ v. AGA-	CD161CD8NKTc1DwAt
0.222286	6.53409	0.882886	0.379679	0.89749	ATG13	AGA+ v. AGA-	CD4TregSwM
0.169404	8.52181	0.802762	0.379683	0.959679	ITK	AGA+ v. AGA-	CD8NKTc1DwAt
-0.197841	6.02699	0.805054	0.379683	0.835287	RMND5A	AGA+ v. AGA-	CD8TN
0.175891	7.16906	0.808627	0.379684	0.929111	LLGL2	AGA+ v. AGA-	CD56dimNK
0.399709	4.20317	0.807267	0.379686	0.820219	ATP1A1-AS1	AGA+ v. AGA-	CD8Tc1DwM
-0.139501	6.90843	0.805019	0.379693	0.835287	ATG5	AGA+ v. AGA-	CD8TN
0.335543	4.93062	0.808171	0.379701	0.837611	APOL2	AGA+ v. AGA-	CD4Th2DbMp
0.13919	9.12159	0.805097	0.379727	0.899377	ITPR2	AGA+ v. AGA-	CD14Mono
-0.411325	5.11722	0.792774	0.379727	0.959371	NBEA	AGA+ v. AGA-	CD56brightNK
0.572776	4.02335	0.807504	0.37973	0.92996	BCAS1	AGA+ v. AGA-	SwitchedMemoryB
-0.407732	4.96909	0.811895	0.379734	0.752399	LINC02798	AGA+ v. AGA-	SOD2CD14Mono
-0.431044	2.57567	0.806681	0.379747	0.839371	ZNF702P	AGA+ v. AGA-	CD26CD4TN
0.418226	4.25528	0.804886	0.379753	0.81902	ENSG00000261386	AGA+ v. AGA-	CD4TN
-0.199936	7.78874	0.807044	0.379753	0.834744	TRPS1	AGA+ v. AGA-	CD4TDwM
0.422122	6.51047	0.79477	0.379756	0.96303	SELPLG	AGA+ v. AGA-	CD4Tfh1SwM
0.250081	5.81459	0.804984	0.379759	0.899377	RDX	AGA+ v. AGA-	CD14Mono
0.148922	5.38973	0.806637	0.37976	0.839371	PARL	AGA+ v. AGA-	CD26CD4TN
-0.441569	6.17984	0.79897	0.379763	0.80738	BICC1	AGA+ v. AGA-	DC3
-0.208373	5.46472	0.804766	0.379767	0.835287	AGPAT4	AGA+ v. AGA-	CD8TN
-0.23755	4.65958	0.806797	0.37977	0.83159	BRMS1L	AGA+ v. AGA-	CD4TfhSbMp
0.197745	6.88126	0.802453	0.379773	0.959679	ATP2A3	AGA+ v. AGA-	CD8NKTc1DwAt
-0.308846	4.8651	0.804002	0.379778	0.848869	SCAMP2	AGA+ v. AGA-	ActivatedNaiveB
0.212731	5.18289	0.807813	0.379785	0.792313	POR	AGA+ v. AGA-	C1QCD14Mono
-0.409609	4.10733	0.802395	0.37979	0.959679	ATP1A3	AGA+ v. AGA-	CD8NKTc1DwAt
0.185035	7.8662	0.792564	0.37979	0.959371	IQSEC1	AGA+ v. AGA-	CD56brightNK
0.545874	3.51206	0.804668	0.379795	0.835287	RBMS3	AGA+ v. AGA-	CD8TN
0.445865	2.63829	0.81167	0.379799	0.752399	ENSG00000236911	AGA+ v. AGA-	SOD2CD14Mono
-0.223308	5.9398	0.803927	0.3798	0.848869	ZNF124	AGA+ v. AGA-	ActivatedNaiveB
0.222131	6.35882	0.803402	0.379801	0.91219	NBEAL2	AGA+ v. AGA-	CD8NKTc1DwAp
0.115956	8.58218	0.806481	0.379805	0.839371	PRKAG2	AGA+ v. AGA-	CD26CD4TN
-0.091192	10.5255	0.806469	0.379809	0.839371	PITPNC1	AGA+ v. AGA-	CD26CD4TN
0.361432	4.68696	0.807722	0.379811	0.792313	WDR11-DT	AGA+ v. AGA-	C1QCD14Mono
-0.234127	4.81299	0.806578	0.379833	0.83159	ARL13B	AGA+ v. AGA-	CD4TfhSbMp
0.309515	4.28655	0.807707	0.379835	0.837611	ATP13A2	AGA+ v. AGA-	CD4Th2DbMp
-0.258257	7.5884	0.794499	0.379836	0.96303	PPP4R3B	AGA+ v. AGA-	CD4Tfh1SwM
-0.335809	5.09564	0.803243	0.379848	0.91219	SSR3	AGA+ v. AGA-	CD8NKTc1DwAp
0.373684	3.5069	0.804445	0.37986	0.835287	SPATA5L1	AGA+ v. AGA-	CD8TN
-0.302502	4.84475	0.914306	0.379862	0.92996	CEBPG	AGA+ v. AGA-	SwitchedMemoryB
-0.393277	4.33907	0.804436	0.379862	0.835287	U2AF1	AGA+ v. AGA-	CD8TN
0.418649	4.05029	0.804301	0.379862	0.87776	LFNG	AGA+ v. AGA-	CD5B
-0.330292	5.32767	0.798605	0.37987	0.80738	TPMT	AGA+ v. AGA-	DC3
-0.18978	7.62768	0.792292	0.37987	0.959371	MCM9	AGA+ v. AGA-	CD56brightNK
0.179774	6.46588	0.802099	0.379876	0.959679	PMM2	AGA+ v. AGA-	CD8NKTc1DwAt
0.0937841	8.60492	0.80622	0.379881	0.839372	BLTP1	AGA+ v. AGA-	CD26CD4TN
0.403616	4.32532	0.803617	0.37989	0.848869	GBP5	AGA+ v. AGA-	ActivatedNaiveB
-0.308882	7.74553	0.794315	0.379891	0.96303	PAM	AGA+ v. AGA-	CD4Tfh1SwM
0.187572	7.18391	0.803272	0.379903	0.860452	AMBRA1	AGA+ v. AGA-	MHCCD14Mono
-0.301834	3.41644	0.807857	0.379906	0.929111	ENSG00000250751	AGA+ v. AGA-	CD56dimNK
0.39491	2.67995	0.811295	0.379906	0.752473	LNCATV	AGA+ v. AGA-	SOD2CD14Mono
0.19147	6.65155	0.804429	0.379921	0.899377	TCP11L2	AGA+ v. AGA-	CD14Mono
-0.192681	5.53033	0.807318	0.379927	0.792313	ATL3	AGA+ v. AGA-	C1QCD14Mono
-0.38516	4.15245	0.914122	0.379931	0.92996	ASTE1	AGA+ v. AGA-	SwitchedMemoryB
-0.133836	7.42473	0.806415	0.379933	0.820551	AFF4	AGA+ v. AGA-	CD8Tc1DwM
0.236178	6.63166	0.802922	0.379941	0.91219	SLC25A13	AGA+ v. AGA-	CD8NKTc1DwAp
0.146076	7.34043	0.804222	0.379946	0.81902	HCLS1	AGA+ v. AGA-	CD4TN
-0.222848	6.45465	0.874574	0.379953	0.89785	IKZF5	AGA+ v. AGA-	CD4TregSwM
-0.243265	5.33004	0.807687	0.379955	0.929111	LRRC37A2	AGA+ v. AGA-	CD56dimNK
-0.152083	7.37176	0.804306	0.379956	0.899377	ANXA11	AGA+ v. AGA-	CD14Mono
-0.290014	4.43608	0.807662	0.379962	0.929111	INKA2	AGA+ v. AGA-	CD56dimNK
0.263463	4.65828	0.906269	0.379967	0.792313	YJU2B	AGA+ v. AGA-	C1QCD14Mono
0.229822	4.91927	0.804063	0.379971	0.835287	FDPS	AGA+ v. AGA-	CD8TN
0.140117	9.13138	0.801773	0.379971	0.959679	SLCO3A1	AGA+ v. AGA-	CD8NKTc1DwAt
0.187449	6.78588	0.803036	0.379972	0.860452	MAP2K3	AGA+ v. AGA-	MHCCD14Mono
0.406623	3.92123	0.803876	0.379986	0.87784	NQO2	AGA+ v. AGA-	CD5B
-0.222654	6.6311	0.8066	0.379992	0.92996	TMEM62	AGA+ v. AGA-	SwitchedMemoryB
-0.332259	4.91504	0.805819	0.379993	0.80738	STT3A	AGA+ v. AGA-	DC3
0.143743	9.68382	0.807553	0.379994	0.929111	ETS1	AGA+ v. AGA-	CD56dimNK
-0.389456	4.76149	0.798172	0.379998	0.80738	DZIP3	AGA+ v. AGA-	DC3
0.425805	6.80768	0.79473	0.379999	0.977092	BRD7	AGA+ v. AGA-	CD8MAIT-likeTc1DwM
0.270319	5.27394	0.804027	0.380003	0.81902	PHLPP2	AGA+ v. AGA-	CD4TN
-0.25181	5.47958	0.804006	0.380009	0.81902	SERPINB1	AGA+ v. AGA-	CD4TN
-0.200182	7.78755	0.791813	0.380013	0.959371	PLEK	AGA+ v. AGA-	CD56brightNK
-0.360244	3.40146	0.807478	0.380016	0.929111	SLC4A2	AGA+ v. AGA-	CD56dimNK
0.429255	3.47634	0.803899	0.380018	0.835287	VMAC	AGA+ v. AGA-	CD8TN
-0.297083	4.08573	0.805936	0.380019	0.831604	ENSG00000268205	AGA+ v. AGA-	CD4TfhSbMp
0.184248	6.01212	0.804084	0.380021	0.899377	BTD	AGA+ v. AGA-	CD14Mono
0.422714	4.55948	0.806479	0.380027	0.92996	FAM167A	AGA+ v. AGA-	SwitchedMemoryB
0.100675	7.95074	0.810095	0.380032	0.739229	SCFD1	AGA+ v. AGA-	IL1BCD14Mono
0.415911	4.758	0.803101	0.38004	0.848869	PRKCQ	AGA+ v. AGA-	ActivatedNaiveB
0.202033	4.42657	0.805658	0.380044	0.839575	AARS1	AGA+ v. AGA-	CD26CD4TN
0.463973	4.74842	0.803046	0.380056	0.848869	POLA2	AGA+ v. AGA-	ActivatedNaiveB
0.265544	4.78815	0.81181	0.380058	0.835287	ZFY	AGA+ v. AGA-	CD8TN
0.191816	5.48024	0.805769	0.380068	0.831604	MAP7D1	AGA+ v. AGA-	CD4TfhSbMp
0.410212	4.48994	0.802987	0.380073	0.848869	IPPK	AGA+ v. AGA-	ActivatedNaiveB
0.43197	4.39883	0.797914	0.380074	0.80738	LRRC37A3	AGA+ v. AGA-	DC3
0.183197	9.73709	0.799253	0.380086	0.912498	SMCHD1	AGA+ v. AGA-	CD161CD8NKTc1DwAt
0.269568	4.47226	1.11126	0.380088	0.929111	BABAM1	AGA+ v. AGA-	CD56dimNK
0.102324	7.25895	0.805696	0.380089	0.831604	CHIC2	AGA+ v. AGA-	CD4TfhSbMp
0.342031	4.47381	0.802396	0.380094	0.91219	ATPSCKMT	AGA+ v. AGA-	CD8NKTc1DwAp
0.246194	5.7245	0.80621	0.380105	0.92996	ATP6V1D	AGA+ v. AGA-	SwitchedMemoryB
-0.316344	4.92011	0.801313	0.380106	0.959679	CISD2	AGA+ v. AGA-	CD8NKTc1DwAt
0.19639	6.66067	0.791495	0.380108	0.959371	DCAF8	AGA+ v. AGA-	CD56brightNK
-0.300782	4.95451	0.802854	0.380112	0.848869	LINGO1	AGA+ v. AGA-	ActivatedNaiveB
0.219214	5.94952	0.80375	0.380118	0.899377	NBPF12	AGA+ v. AGA-	CD14Mono
0.204201	5.8698	0.806725	0.380119	0.837611	GCNT4	AGA+ v. AGA-	CD4Th2DbMp
0.27878	5.19186	0.803733	0.380123	0.899377	ENSG00000285999	AGA+ v. AGA-	CD14Mono
-0.211031	5.96037	0.80353	0.380126	0.835287	EIF2S2	AGA+ v. AGA-	CD8TN
0.219842	5.01452	0.810513	0.380131	0.752482	OGG1	AGA+ v. AGA-	SOD2CD14Mono
0.482566	3.28726	0.806662	0.380137	0.837611	BMS1P4	AGA+ v. AGA-	CD4Th2DbMp
0.285056	5.71771	0.801198	0.380139	0.959679	ARRDC3-AS1	AGA+ v. AGA-	CD8NKTc1DwAt
0.4804	3.9798	0.806572	0.380143	0.792508	NRXN2	AGA+ v. AGA-	C1QCD14Mono
-0.394659	5.1132	0.798177	0.380145	0.89785	CWC25	AGA+ v. AGA-	CD4TregSwM
-0.294673	7.39736	0.793449	0.380147	0.96303	VPS54	AGA+ v. AGA-	CD4Tfh1SwM
0.449852	4.9857	0.802716	0.380153	0.848869	TBC1D12	AGA+ v. AGA-	ActivatedNaiveB
0.419966	4.14311	0.988471	0.38016	0.959679	SNAPC1	AGA+ v. AGA-	CD8NKTc1DwAt
-0.382996	3.53205	0.806571	0.380163	0.837611	MRPL16	AGA+ v. AGA-	CD4Th2DbMp
0.231225	9.18114	0.798983	0.380165	0.912498	INPP4A	AGA+ v. AGA-	CD161CD8NKTc1DwAt
-0.551237	4.19115	0.805974	0.380173	0.92996	SLC12A7	AGA+ v. AGA-	SwitchedMemoryB
-0.403387	5.01857	0.801632	0.380175	0.924422	BFAR	AGA+ v. AGA-	CD4ThDwM
-0.192215	6.64073	0.803199	0.380183	0.877918	ACACA	AGA+ v. AGA-	CD5B
0.153583	6.37894	0.810302	0.380191	0.752482	PCNX4	AGA+ v. AGA-	SOD2CD14Mono
0.158407	5.46143	0.806869	0.380192	0.929111	PATL1	AGA+ v. AGA-	CD56dimNK
0.195971	7.0176	0.798008	0.380195	0.89785	ANKRD10	AGA+ v. AGA-	CD4TregSwM
0.291091	5.35306	0.80315	0.380197	0.877918	DHX38	AGA+ v. AGA-	CD5B
0.159722	8.16786	0.797488	0.380199	0.80738	CCDC6	AGA+ v. AGA-	DC3
0.462398	4.97404	0.80223	0.380207	0.860452	PAK4	AGA+ v. AGA-	MHCCD14Mono
-0.421816	4.53087	0.797453	0.380209	0.80738	PDLIM2	AGA+ v. AGA-	DC3
0.144493	9.08928	0.803418	0.380215	0.899382	PCNX1	AGA+ v. AGA-	CD14Mono
-0.410395	4.442	0.802499	0.380216	0.848869	C2orf76	AGA+ v. AGA-	ActivatedNaiveB
0.308721	5.29368	0.803278	0.380221	0.81902	PITRM1	AGA+ v. AGA-	CD4TN
0.292147	5.52722	0.83198	0.380223	0.860452	LPIN1	AGA+ v. AGA-	MHCCD14Mono
0.23869	4.58511	0.806341	0.38023	0.837611	CCNYL1	AGA+ v. AGA-	CD4Th2DbMp
0.230108	6.39896	0.800875	0.380234	0.959679	NBDY	AGA+ v. AGA-	CD8NKTc1DwAt
-0.09431	8.41402	0.805184	0.380237	0.831604	WDR7	AGA+ v. AGA-	CD4TfhSbMp
-0.263937	5.51488	0.801899	0.380239	0.91219	TMX2	AGA+ v. AGA-	CD8NKTc1DwAp
-0.20903	5.83671	0.907923	0.38025	0.848869	SAP30BP	AGA+ v. AGA-	ActivatedNaiveB
-0.299051	6.76035	0.80528	0.380264	0.835433	KIF16B	AGA+ v. AGA-	CD4TDwM
0.448693	4.80601	0.790893	0.380287	0.959371	CATSPERE	AGA+ v. AGA-	CD56brightNK
0.426787	3.58931	0.806127	0.380292	0.837611	COQ9	AGA+ v. AGA-	CD4Th2DbMp
0.117781	7.40009	0.804797	0.380293	0.83987	TNKS2	AGA+ v. AGA-	CD26CD4TN
-0.10937	10.2606	0.802801	0.380299	0.877947	CDC42SE2	AGA+ v. AGA-	CD5B
-0.0928437	8.29214	0.804969	0.3803	0.831604	DIS3L2	AGA+ v. AGA-	CD4TfhSbMp
0.368866	4.7135	0.805146	0.380301	0.821049	SLC25A43	AGA+ v. AGA-	CD8Tc1DwM
-0.24695	6.40227	0.800643	0.380302	0.959679	ANO10	AGA+ v. AGA-	CD8NKTc1DwAt
-0.421831	4.53273	0.790813	0.38031	0.959371	CCDC126	AGA+ v. AGA-	CD56brightNK
0.23447	4.8151	0.804705	0.38032	0.83987	PROSER1	AGA+ v. AGA-	CD26CD4TN
0.247469	7.78411	0.792821	0.380334	0.96303	CARD8	AGA+ v. AGA-	CD4Tfh1SwM
0.245137	4.31015	0.809031	0.380338	0.739641	NBPF9	AGA+ v. AGA-	IL1BCD14Mono
0.125013	7.16873	0.80972	0.380359	0.752482	ELOVL5	AGA+ v. AGA-	SOD2CD14Mono
0.305599	4.83523	0.80277	0.380369	0.81902	GK5	AGA+ v. AGA-	CD4TN
0.119471	9.33815	0.808913	0.380372	0.739641	FCHSD2	AGA+ v. AGA-	IL1BCD14Mono
-0.289608	7.18727	0.804892	0.380377	0.835433	PDXDC1	AGA+ v. AGA-	CD4TDwM
0.168897	8.81226	0.80162	0.380384	0.860452	KDM4C	AGA+ v. AGA-	MHCCD14Mono
0.266745	3.85401	0.806193	0.380387	0.929111	ZNF260	AGA+ v. AGA-	CD56dimNK
0.350608	5.08119	0.796821	0.380395	0.807544	WDR81	AGA+ v. AGA-	DC3
0.160822	5.65687	0.804439	0.380397	0.839877	ENSG00000274265	AGA+ v. AGA-	CD26CD4TN
-0.303366	5.71894	0.800867	0.380398	0.924422	TRIM62	AGA+ v. AGA-	CD4ThDwM
-0.429286	5.07048	0.804779	0.380407	0.821049	HCST	AGA+ v. AGA-	CD8Tc1DwM
0.433165	6.11038	0.798134	0.380414	0.912498	UPF1	AGA+ v. AGA-	CD161CD8NKTc1DwAt
-0.378798	2.95515	0.809508	0.38042	0.752482	NUTF2	AGA+ v. AGA-	SOD2CD14Mono
-0.281773	5.30778	0.802382	0.380421	0.877999	SCGB2B2	AGA+ v. AGA-	CD5B
0.278819	5.66718	0.801226	0.380436	0.91219	AP1M1	AGA+ v. AGA-	CD8NKTc1DwAp
-0.327116	4.58419	0.804662	0.380441	0.821049	CBX1	AGA+ v. AGA-	CD8Tc1DwM
0.202415	5.22165	0.805565	0.380454	0.837611	THUMPD2	AGA+ v. AGA-	CD4Th2DbMp
-0.589762	6.02456	0.793177	0.380459	0.977092	COMMD6	AGA+ v. AGA-	CD8MAIT-likeTc1DwM
0.351147	3.34631	0.809363	0.380461	0.752482	TTC4	AGA+ v. AGA-	SOD2CD14Mono
-0.144045	7.18765	0.804203	0.380466	0.839877	OMA1	AGA+ v. AGA-	CD26CD4TN
0.218991	6.57671	0.802418	0.380471	0.81902	CSTPP1	AGA+ v. AGA-	CD4TN
0.238878	8.78825	0.797931	0.380474	0.912498	PTK2B	AGA+ v. AGA-	CD161CD8NKTc1DwAt
-0.291649	5.90468	0.797045	0.380478	0.898232	GSE1	AGA+ v. AGA-	CD4TregSwM
0.349088	4.84724	0.796509	0.380487	0.807544	SNX24	AGA+ v. AGA-	DC3
-0.261477	5.78544	0.801037	0.380491	0.91219	MB21D2	AGA+ v. AGA-	CD8NKTc1DwAp
0.204583	7.57724	0.801247	0.380494	0.860452	RNGTT	AGA+ v. AGA-	MHCCD14Mono
0.348879	5.25235	0.790189	0.380496	0.959371	GLO1	AGA+ v. AGA-	CD56brightNK
0.455346	3.90704	0.802115	0.380499	0.877999	SLC15A3	AGA+ v. AGA-	CD5B
0.132833	6.93192	0.805405	0.380501	0.837611	CCDC93	AGA+ v. AGA-	CD4Th2DbMp
0.264875	6.44047	0.799947	0.380505	0.959679	SH2D3C	AGA+ v. AGA-	CD8NKTc1DwAt
0.212879	5.9674	0.799942	0.380507	0.959679	CDC16	AGA+ v. AGA-	CD8NKTc1DwAt
0.174967	5.06968	0.805764	0.380511	0.929111	AP5M1	AGA+ v. AGA-	CD56dimNK
-0.393937	5.17705	0.801173	0.380515	0.860452	NFKBIB	AGA+ v. AGA-	MHCCD14Mono
-0.239133	5.43504	0.80094	0.38052	0.91219	STRIP1	AGA+ v. AGA-	CD8NKTc1DwAp
0.422221	3.28789	0.802138	0.380531	0.835492	LINC00534	AGA+ v. AGA-	CD8TN
-0.116719	8.31779	0.803841	0.380571	0.839952	EIF4B	AGA+ v. AGA-	CD26CD4TN
0.278364	5.62043	0.800968	0.380575	0.860452	UBA1	AGA+ v. AGA-	MHCCD14Mono
-0.302349	4.11052	0.803989	0.380584	0.831604	PSMD4	AGA+ v. AGA-	CD4TfhSbMp
0.32459	4.81876	0.801805	0.380589	0.878003	MBTPS2	AGA+ v. AGA-	CD5B
0.183548	7.67139	0.805026	0.380591	0.792795	ELP4	AGA+ v. AGA-	C1QCD14Mono
-0.147874	6.12823	0.805025	0.380592	0.792795	RAB5A	AGA+ v. AGA-	C1QCD14Mono
0.343607	4.57898	0.799637	0.380596	0.959679	MAN1B1	AGA+ v. AGA-	CD8NKTc1DwAt
-0.308308	4.58625	0.942762	0.380598	0.899563	ACP1	AGA+ v. AGA-	CD14Mono
0.382804	6.48515	0.791925	0.380599	0.96303	KIAA0513	AGA+ v. AGA-	CD4Tfh1SwM
0.202251	7.22619	0.801896	0.380602	0.835492	OBSCN	AGA+ v. AGA-	CD8TN
0.162546	6.68084	0.805054	0.380603	0.837611	GALNT2	AGA+ v. AGA-	CD4Th2DbMp
-0.12737	8.21342	0.801954	0.380607	0.81902	GSK3B	AGA+ v. AGA-	CD4TN
0.429141	3.43149	0.802061	0.38061	0.899563	NAGPA	AGA+ v. AGA-	CD14Mono
0.164853	9.34586	0.800627	0.380611	0.91219	TSHZ2	AGA+ v. AGA-	CD8NKTc1DwAp
0.337994	6.96056	0.791878	0.380613	0.96303	CCNT2	AGA+ v. AGA-	CD4Tfh1SwM
-0.392334	5.25411	0.80192	0.380616	0.81902	POT1-AS1	AGA+ v. AGA-	CD4TN
-0.160154	6.40206	0.80194	0.380645	0.899563	BRD7	AGA+ v. AGA-	CD14Mono
-0.164565	6.06199	0.801924	0.38065	0.899563	YTHDF2	AGA+ v. AGA-	CD14Mono
-0.201812	5.73659	0.801673	0.380667	0.835492	USF2	AGA+ v. AGA-	CD8TN
-0.445823	4.47673	0.799366	0.380675	0.959679	LSM3	AGA+ v. AGA-	CD8NKTc1DwAt
-0.18837	8.99666	0.791657	0.380679	0.96303	ITFG1	AGA+ v. AGA-	CD4Tfh1SwM
0.127154	8.40549	0.80422	0.380682	0.930864	R3HDM2	AGA+ v. AGA-	SwitchedMemoryB
0.326869	5.39827	0.920349	0.380689	0.860452	DELEC1	AGA+ v. AGA-	MHCCD14Mono
0.251011	3.92151	0.80777	0.380702	0.740116	NAE1	AGA+ v. AGA-	IL1BCD14Mono
-0.398968	3.0327	0.805106	0.380702	0.929111	H4C8	AGA+ v. AGA-	CD56dimNK
-0.306463	4.33159	0.804628	0.380707	0.792795	ZNF14	AGA+ v. AGA-	C1QCD14Mono
0.496065	3.96587	0.800293	0.380709	0.91219	ZNF876P	AGA+ v. AGA-	CD8NKTc1DwAp
0.231122	4.80306	0.803543	0.380714	0.831604	MZF1	AGA+ v. AGA-	CD4TfhSbMp
0.162666	10.4092	0.791482	0.380731	0.96303	PRKCB	AGA+ v. AGA-	CD4Tfh1SwM
0.327479	6.85508	0.792231	0.380739	0.977092	MX2	AGA+ v. AGA-	CD8MAIT-likeTc1DwM
0.132742	8.48959	0.807621	0.380745	0.740116	HELZ	AGA+ v. AGA-	IL1BCD14Mono
-0.13487	6.56459	0.803433	0.380746	0.831604	GDI2	AGA+ v. AGA-	CD4TfhSbMp
-0.195047	5.85954	0.801472	0.380747	0.81902	SAP30BP	AGA+ v. AGA-	CD4TN
0.249193	5.23799	0.800157	0.380748	0.91219	PNPT1	AGA+ v. AGA-	CD8NKTc1DwAp
-0.308133	2.65168	0.961857	0.380751	0.752482	IDNK	AGA+ v. AGA-	SOD2CD14Mono
0.292412	4.69313	0.801247	0.380752	0.878155	RAE1	AGA+ v. AGA-	CD5B
-0.434552	4.05654	0.800114	0.380761	0.91219	KCNMB4	AGA+ v. AGA-	CD8NKTc1DwAp
-0.125741	8.44378	0.801332	0.380766	0.835492	RSRC1	AGA+ v. AGA-	CD8TN
-0.241081	5.87233	0.804404	0.380772	0.792795	ANKUB1	AGA+ v. AGA-	C1QCD14Mono
-0.149298	8.12779	0.80059	0.380773	0.849564	ACTR2	AGA+ v. AGA-	ActivatedNaiveB
0.260695	5.47003	0.799013	0.380779	0.959679	TMEM104	AGA+ v. AGA-	CD8NKTc1DwAt
-0.258637	7.33022	0.800265	0.38078	0.860452	LST1	AGA+ v. AGA-	MHCCD14Mono
-0.397332	4.61978	0.789226	0.380783	0.959371	RASSF4	AGA+ v. AGA-	CD56brightNK
0.141346	6.11039	0.803303	0.380784	0.831604	CSE1L	AGA+ v. AGA-	CD4TfhSbMp
-0.281409	4.05154	0.801264	0.380786	0.835492	ENSG00000280128	AGA+ v. AGA-	CD8TN
0.396701	4.05428	0.804348	0.380788	0.792795	MITD1	AGA+ v. AGA-	C1QCD14Mono
-0.41647	2.99279	0.804803	0.38079	0.929111	ENSG00000277855	AGA+ v. AGA-	CD56dimNK
-0.539837	4.62056	0.789198	0.380792	0.959371	IFITM3	AGA+ v. AGA-	CD56brightNK
0.247979	6.49404	0.799518	0.380793	0.924422	DCAF1	AGA+ v. AGA-	CD4ThDwM
-0.30863	4.77072	0.808212	0.380793	0.752482	ENSG00000267645	AGA+ v. AGA-	SOD2CD14Mono
-0.309022	5.51441	0.795461	0.380796	0.807656	CEBPG	AGA+ v. AGA-	DC3
-0.396864	2.76047	0.804746	0.380806	0.929111	ENSG00000283118	AGA+ v. AGA-	CD56dimNK
-0.128452	10.4603	0.804731	0.380811	0.929111	NCALD	AGA+ v. AGA-	CD56dimNK
0.234443	5.03514	0.803177	0.38082	0.831604	GNG7	AGA+ v. AGA-	CD4TfhSbMp
-0.152299	7.10054	0.801179	0.380833	0.81902	SPAG9	AGA+ v. AGA-	CD4TN
0.110605	8.32616	0.804157	0.380843	0.792795	ZFC3H1	AGA+ v. AGA-	C1QCD14Mono
-0.261122	5.8629	0.789023	0.380844	0.959371	TMEM242	AGA+ v. AGA-	CD56brightNK
0.401942	4.78381	0.795294	0.380845	0.807656	KRBOX5	AGA+ v. AGA-	DC3
0.127824	7.44677	0.802893	0.380846	0.840041	TOM1L2	AGA+ v. AGA-	CD26CD4TN
0.112528	7.44555	0.808024	0.380847	0.752482	BLTP3B	AGA+ v. AGA-	SOD2CD14Mono
0.433381	4.00002	0.803263	0.380848	0.821727	F11R	AGA+ v. AGA-	CD8Tc1DwM
0.317485	5.22829	0.801228	0.380853	0.899831	AIG1	AGA+ v. AGA-	CD14Mono
0.104773	9.2551	0.800296	0.380859	0.849564	CD22	AGA+ v. AGA-	ActivatedNaiveB
0.178904	6.08467	0.80796	0.380865	0.752482	PHKA2	AGA+ v. AGA-	SOD2CD14Mono
0.377287	5.3927	0.799265	0.380867	0.924422	EXOSC3	AGA+ v. AGA-	CD4ThDwM
-0.349177	4.41035	0.801051	0.38087	0.81902	POLR2D	AGA+ v. AGA-	CD4TN
0.283639	4.93242	0.80357	0.380871	0.930864	KIF27	AGA+ v. AGA-	SwitchedMemoryB
0.426339	4.09593	0.801016	0.38088	0.81902	CDC23	AGA+ v. AGA-	CD4TN
0.128592	7.94147	0.800215	0.380882	0.849564	HELZ	AGA+ v. AGA-	ActivatedNaiveB
0.402745	3.86198	0.803529	0.380882	0.930864	MRTO4	AGA+ v. AGA-	SwitchedMemoryB
0.442296	3.1668	0.802963	0.380883	0.831604	TRGC2	AGA+ v. AGA-	CD4TfhSbMp
0.118917	7.29733	0.802769	0.380883	0.840041	LRPPRC	AGA+ v. AGA-	CD26CD4TN
0.265218	4.06949	0.802768	0.380883	0.840041	MAGOHB	AGA+ v. AGA-	CD26CD4TN
0.184514	4.73432	0.807832	0.380902	0.752482	POLR3A	AGA+ v. AGA-	SOD2CD14Mono
0.208704	7.78481	0.788825	0.380903	0.959371	MT-ND2	AGA+ v. AGA-	CD56brightNK
0.323717	4.04726	0.804403	0.380906	0.929111	VILL	AGA+ v. AGA-	CD56dimNK
-0.208409	5.394	0.803889	0.380921	0.792795	ENSG00000246596	AGA+ v. AGA-	C1QCD14Mono
0.318989	5.96774	0.788757	0.380923	0.959371	CFAP44	AGA+ v. AGA-	CD56brightNK
0.334573	3.77581	0.804332	0.380926	0.929111	TMEM39B	AGA+ v. AGA-	CD56dimNK
-0.328764	3.95529	0.80771	0.380937	0.752482	RFX5	AGA+ v. AGA-	SOD2CD14Mono
0.479465	3.24453	0.802575	0.380939	0.840041	ENSG00000279161	AGA+ v. AGA-	CD26CD4TN
-0.396481	6.70167	0.790779	0.38094	0.96303	SGTB	AGA+ v. AGA-	CD4Tfh1SwM
-0.13213	9.09425	0.803313	0.380945	0.930864	STK17B	AGA+ v. AGA-	SwitchedMemoryB
-0.136082	5.63136	0.807677	0.380947	0.752482	EGLN3	AGA+ v. AGA-	SOD2CD14Mono
-0.341415	3.91193	0.806903	0.380952	0.740394	SGO1-AS1	AGA+ v. AGA-	IL1BCD14Mono
0.198867	6.44633	0.794909	0.380959	0.807656	TYK2	AGA+ v. AGA-	DC3
-0.294392	5.46039	0.795402	0.380962	0.898771	CRYL1	AGA+ v. AGA-	CD4TregSwM
-0.171229	5.1661	0.802678	0.380965	0.831604	ENSG00000286098	AGA+ v. AGA-	CD4TfhSbMp
-0.351251	5.38227	0.800672	0.380981	0.81902	SPTY2D1	AGA+ v. AGA-	CD4TN
0.229332	5.63818	0.799864	0.380985	0.849564	INTS7	AGA+ v. AGA-	ActivatedNaiveB
-0.441207	4.09254	0.80038	0.381005	0.878155	PCDHGA2	AGA+ v. AGA-	CD5B
0.165565	6.83332	0.800511	0.381006	0.835492	STAMBPL1	AGA+ v. AGA-	CD8TN
-0.346163	4.145	0.802717	0.381006	0.82187	HELZ2	AGA+ v. AGA-	CD8Tc1DwM
0.377417	3.67761	0.802523	0.381011	0.831604	LINC01762	AGA+ v. AGA-	CD4TfhSbMp
-0.415925	4.12442	0.800548	0.381017	0.81902	CIAO2B	AGA+ v. AGA-	CD4TN
-0.237354	6.31526	0.799451	0.381018	0.860476	INTS6L	AGA+ v. AGA-	MHCCD14Mono
0.233156	4.95022	0.80247	0.381026	0.831604	DHRS12	AGA+ v. AGA-	CD4TfhSbMp
0.286753	5.12151	0.800506	0.381029	0.81902	NDUFV1	AGA+ v. AGA-	CD4TN
0.296932	4.04742	0.802452	0.381031	0.831604	FHIP2B	AGA+ v. AGA-	CD4TfhSbMp
0.190393	7.95454	0.788374	0.381037	0.959371	PATJ	AGA+ v. AGA-	CD56brightNK
-0.19092	6.42169	0.80348	0.38104	0.792795	LARP7	AGA+ v. AGA-	C1QCD14Mono
0.2276	6.43186	0.794633	0.38104	0.807656	WASHC2C	AGA+ v. AGA-	DC3
0.411442	2.58261	1.62526	0.381041	0.740442	ZFPL1	AGA+ v. AGA-	IL1BCD14Mono
0.362618	3.90156	0.800388	0.381042	0.835492	TRUB1	AGA+ v. AGA-	CD8TN
0.370636	4.94617	0.794626	0.381042	0.807656	STARD7-AS1	AGA+ v. AGA-	DC3
0.340365	6.73746	0.798656	0.381045	0.924422	ZNF516	AGA+ v. AGA-	CD4ThDwM
0.295265	3.98545	0.800369	0.381047	0.835492	HS6ST1	AGA+ v. AGA-	CD8TN
-0.301955	3.78183	0.803512	0.38105	0.837611	SPRING1	AGA+ v. AGA-	CD4Th2DbMp
0.170305	9.16463	0.798077	0.381053	0.959679	MSI2	AGA+ v. AGA-	CD8NKTc1DwAt
0.355942	5.12107	0.799325	0.381055	0.860476	ING5	AGA+ v. AGA-	MHCCD14Mono
0.509975	4.57202	0.788296	0.381061	0.959371	NEK10	AGA+ v. AGA-	CD56brightNK
-0.274055	4.55825	0.803475	0.381061	0.837611	FPGS	AGA+ v. AGA-	CD4Th2DbMp
-0.413918	6.81328	0.790353	0.381066	0.96303	PPP6C	AGA+ v. AGA-	CD4Tfh1SwM
0.355564	4.62741	0.800149	0.381072	0.878155	ENSG00000259992	AGA+ v. AGA-	CD5B
-0.254542	6.06652	0.80724	0.381073	0.752482	LIMD2	AGA+ v. AGA-	SOD2CD14Mono
0.254377	5.20184	0.80013	0.381078	0.878155	H6PD	AGA+ v. AGA-	CD5B
0.526213	2.57393	0.800249	0.381082	0.835492	ENSG00000233478	AGA+ v. AGA-	CD8TN
0.31638	4.86056	0.803398	0.381083	0.837611	BCAS4	AGA+ v. AGA-	CD4Th2DbMp
-0.192242	5.88782	0.803368	0.381092	0.837611	BIN3	AGA+ v. AGA-	CD4Th2DbMp
-0.334074	5.2939	0.798473	0.381099	0.924422	GLOD4	AGA+ v. AGA-	CD4ThDwM
0.323715	5.38693	0.788166	0.3811	0.959371	VDAC2	AGA+ v. AGA-	CD56brightNK
-0.397699	5.13659	0.798447	0.381106	0.924422	C1orf159	AGA+ v. AGA-	CD4ThDwM
-0.438694	2.909	0.807123	0.381107	0.752482	HSPA13	AGA+ v. AGA-	SOD2CD14Mono
0.184731	6.63181	0.800029	0.381108	0.878155	HIP1	AGA+ v. AGA-	CD5B
0.265983	5.09027	0.79888	0.381122	0.9128	VEZF1	AGA+ v. AGA-	CD8NKTc1DwAp
0.202031	5.52114	0.800102	0.381125	0.835492	ERN1	AGA+ v. AGA-	CD8TN
0.137709	7.33701	0.801933	0.381126	0.840041	ANXA6	AGA+ v. AGA-	CD26CD4TN
0.383037	5.07529	0.788077	0.381126	0.959371	LRRC1	AGA+ v. AGA-	CD56brightNK
0.206318	7.30472	0.802306	0.381128	0.836456	MNAT1	AGA+ v. AGA-	CD4TDwM
0.349714	3.91602	0.803203	0.38114	0.837611	DNA2	AGA+ v. AGA-	CD4Th2DbMp
0.141994	7.77569	0.803109	0.381148	0.792795	ZZEF1	AGA+ v. AGA-	C1QCD14Mono
0.113	9.01975	0.800203	0.381152	0.900326	USP34	AGA+ v. AGA-	CD14Mono
0.145839	6.68091	0.803093	0.381152	0.792795	SPAST	AGA+ v. AGA-	C1QCD14Mono
0.313126	6.50605	0.802218	0.381154	0.836456	ENSG00000271204	AGA+ v. AGA-	CD4TDwM
0.140928	7.38556	0.803129	0.381161	0.837611	CUL5	AGA+ v. AGA-	CD4Th2DbMp
-0.100993	8.05115	0.803122	0.381163	0.837611	TMEM65	AGA+ v. AGA-	CD4Th2DbMp
0.225383	6.94902	0.798954	0.381164	0.860476	AQR	AGA+ v. AGA-	MHCCD14Mono
-0.268211	6.04678	0.787934	0.381169	0.959371	CRPPA	AGA+ v. AGA-	CD56brightNK
0.234704	6.85489	0.79923	0.38117	0.849672	KLF2	AGA+ v. AGA-	ActivatedNaiveB
0.146247	6.05911	0.801761	0.381176	0.840041	LYPLA1	AGA+ v. AGA-	CD26CD4TN
0.25171	5.08251	0.802131	0.381177	0.822037	UTP23	AGA+ v. AGA-	CD8Tc1DwM
-0.323994	3.91266	0.799922	0.381178	0.835492	ENSG00000235872	AGA+ v. AGA-	CD8TN
0.133171	10.118	0.798202	0.381178	0.924422	SERINC5	AGA+ v. AGA-	CD4ThDwM
-0.25227	5.0347	0.803433	0.381187	0.929111	UBALD2	AGA+ v. AGA-	CD56dimNK
-0.15189	6.33099	0.799753	0.381188	0.878155	LYPLA1	AGA+ v. AGA-	CD5B
-0.357821	3.45364	0.806835	0.38119	0.752482	ZEB1	AGA+ v. AGA-	SOD2CD14Mono
-0.229096	7.70882	0.798145	0.381195	0.924422	GNAS	AGA+ v. AGA-	CD4ThDwM
-0.2945	4.6579	0.802931	0.381199	0.792795	NDUFB1	AGA+ v. AGA-	C1QCD14Mono
-0.354641	5.01732	0.787829	0.3812	0.959371	KIF22	AGA+ v. AGA-	CD56brightNK
-0.32292	4.24901	0.80186	0.381203	0.831604	ENSG00000272917	AGA+ v. AGA-	CD4TfhSbMp
-0.274444	4.87598	0.801631	0.381214	0.840041	NDUFA4	AGA+ v. AGA-	CD26CD4TN
-0.318936	2.9202	0.806747	0.381215	0.752482	ENSG00000273217	AGA+ v. AGA-	SOD2CD14Mono
0.212996	6.73743	0.802943	0.381215	0.837611	ANKRD36B	AGA+ v. AGA-	CD4Th2DbMp
-0.31244	5.11288	0.797519	0.381217	0.959679	ARMCX5-GPRASP2	AGA+ v. AGA-	CD8NKTc1DwAt
-0.243167	6.33766	0.787771	0.381217	0.959371	PER1	AGA+ v. AGA-	CD56brightNK
0.167348	6.84906	0.806728	0.381221	0.752482	NSFL1C	AGA+ v. AGA-	SOD2CD14Mono
0.222218	7.26523	0.787748	0.381224	0.959371	GRAP2	AGA+ v. AGA-	CD56brightNK
-0.367134	3.46109	0.801559	0.381235	0.840041	ZBTB44-DT	AGA+ v. AGA-	CD26CD4TN
0.241861	5.23463	0.798974	0.381246	0.849672	LINC01191	AGA+ v. AGA-	ActivatedNaiveB
0.448918	4.46367	0.798395	0.381264	0.9128	ENSG00000254929	AGA+ v. AGA-	CD8NKTc1DwAp
-0.36574	4.71712	0.802773	0.381265	0.837611	ATP5IF1	AGA+ v. AGA-	CD4Th2DbMp
0.152692	8.25166	0.806559	0.38127	0.752482	TAS2R14	AGA+ v. AGA-	SOD2CD14Mono
-0.382732	3.64671	0.803127	0.381276	0.929111	INO80C	AGA+ v. AGA-	CD56dimNK
0.31456	3.62072	0.801417	0.381276	0.840041	TCTN1	AGA+ v. AGA-	CD26CD4TN
-0.337698	4.26184	0.802625	0.381288	0.792806	TAPT1-AS1	AGA+ v. AGA-	C1QCD14Mono
0.205817	5.70635	0.799527	0.381294	0.835492	BCOR	AGA+ v. AGA-	CD8TN
-0.215224	4.95106	0.799471	0.38131	0.835492	PSMD13	AGA+ v. AGA-	CD8TN
0.281176	4.42035	0.801645	0.381318	0.822143	HSH2D	AGA+ v. AGA-	CD8Tc1DwM
-0.362467	4.05398	0.802482	0.381349	0.837611	REX1BD	AGA+ v. AGA-	CD4Th2DbMp
-0.188904	7.87711	0.798311	0.381352	0.860578	STK24	AGA+ v. AGA-	MHCCD14Mono
-0.381759	5.2805	0.797023	0.381362	0.959679	ENSG00000255944	AGA+ v. AGA-	CD8NKTc1DwAt
-0.398271	4.42806	0.799287	0.381364	0.835492	DRAP1	AGA+ v. AGA-	CD8TN
-0.287656	5.04981	0.797002	0.381368	0.959679	RDH11	AGA+ v. AGA-	CD8NKTc1DwAt
0.576139	2.83833	0.801278	0.381373	0.831604	ENSG00000286480	AGA+ v. AGA-	CD4TfhSbMp
-0.108034	8.6458	0.801275	0.381374	0.831604	UBASH3B	AGA+ v. AGA-	CD4TfhSbMp
-0.435495	3.42381	0.802396	0.381374	0.837611	PTPRN2	AGA+ v. AGA-	CD4Th2DbMp
0.115281	8.49885	0.799237	0.381378	0.835492	KIF2A	AGA+ v. AGA-	CD8TN
-0.357281	6.0807	0.801424	0.381385	0.836622	BUB3	AGA+ v. AGA-	CD4TDwM
-0.247245	4.4232	0.801024	0.381391	0.840041	HNRNPLL	AGA+ v. AGA-	CD26CD4TN
0.205925	5.63779	0.802696	0.381401	0.929111	NR2C1	AGA+ v. AGA-	CD56dimNK
0.363922	4.24237	0.801324	0.381412	0.822145	RAD1	AGA+ v. AGA-	CD8Tc1DwM
0.384969	5.02292	0.797875	0.381416	0.9128	LINC02649	AGA+ v. AGA-	CD8NKTc1DwAp
-0.155027	6.01002	0.801124	0.381418	0.831604	PALS2	AGA+ v. AGA-	CD4TfhSbMp
-0.268277	6.69805	0.797829	0.38143	0.9128	MIAT	AGA+ v. AGA-	CD8NKTc1DwAp
0.339095	4.26025	0.796784	0.381432	0.959679	APOBEC3F	AGA+ v. AGA-	CD8NKTc1DwAt
0.102699	7.44341	0.805979	0.381437	0.752482	HK1	AGA+ v. AGA-	SOD2CD14Mono
0.606781	3.1018	0.800854	0.38144	0.840041	MKRN3	AGA+ v. AGA-	CD26CD4TN
0.414619	2.27253	0.805193	0.381446	0.740926	ZNF684	AGA+ v. AGA-	IL1BCD14Mono
-0.088154	9.80539	0.802515	0.381454	0.929111	AKAP13	AGA+ v. AGA-	CD56dimNK
-0.219755	4.48759	0.800997	0.381455	0.831604	CGAS	AGA+ v. AGA-	CD4TfhSbMp
-0.246534	6.59286	0.797951	0.381458	0.860578	SSR1	AGA+ v. AGA-	MHCCD14Mono
0.334983	6.88429	0.789811	0.381458	0.977092	LPIN1	AGA+ v. AGA-	CD8MAIT-likeTc1DwM
0.349059	3.77683	0.799137	0.381464	0.90085	EXOSC6	AGA+ v. AGA-	CD14Mono
0.249159	8.65085	0.789787	0.381465	0.977092	DPP4	AGA+ v. AGA-	CD8MAIT-likeTc1DwM
0.364552	4.94129	0.800762	0.381467	0.840041	SERPINB6	AGA+ v. AGA-	CD26CD4TN
0.191843	6.3338	0.798149	0.381487	0.84976	ENSG00000281593	AGA+ v. AGA-	ActivatedNaiveB
0.199171	4.88805	0.805048	0.381488	0.740926	PIGB	AGA+ v. AGA-	IL1BCD14Mono
-0.388035	5.0676	0.793607	0.381491	0.898771	EGLN3	AGA+ v. AGA-	CD4TregSwM
-0.296505	7.98942	0.794443	0.3815	0.913419	SCFD1	AGA+ v. AGA-	CD161CD8NKTc1DwAt
-0.472115	5.27713	0.793562	0.381505	0.898771	ENSG00000242880	AGA+ v. AGA-	CD4TregSwM
0.195044	5.42747	0.801921	0.381513	0.837611	CEP44	AGA+ v. AGA-	CD4Th2DbMp
0.105132	10.2449	0.801906	0.381517	0.837611	ETS1	AGA+ v. AGA-	CD4Th2DbMp
0.386176	4.03474	0.798755	0.381519	0.835492	ENSG00000249856	AGA+ v. AGA-	CD8TN
0.24319	8.28931	0.789585	0.381525	0.977092	FBXO11	AGA+ v. AGA-	CD8MAIT-likeTc1DwM
0.257151	6.85408	0.786734	0.381527	0.959371	SPON2	AGA+ v. AGA-	CD56brightNK
0.348289	5.33217	0.78672	0.381532	0.959371	ZNF429	AGA+ v. AGA-	CD56brightNK
-0.199493	5.3895	0.798703	0.381535	0.835492	SLU7	AGA+ v. AGA-	CD8TN
0.514045	5.6418	0.800887	0.381542	0.836625	SUPT7L	AGA+ v. AGA-	CD4TDwM
-0.226928	4.84005	0.801737	0.381547	0.793169	KRI1	AGA+ v. AGA-	C1QCD14Mono
0.396421	4.65796	0.798729	0.381549	0.81902	SLC40A1	AGA+ v. AGA-	CD4TN
0.345577	3.67728	0.802153	0.381559	0.929111	SMG1P7	AGA+ v. AGA-	CD56dimNK
-0.288108	5.77272	0.798683	0.381562	0.81902	P2RY10	AGA+ v. AGA-	CD4TN
0.494813	4.33848	0.798671	0.381565	0.81902	SLC25A33	AGA+ v. AGA-	CD4TN
-0.222653	8.00969	0.802125	0.381567	0.929111	FCGR3A	AGA+ v. AGA-	CD56dimNK
0.734611	3.15792	0.798578	0.381571	0.835492	GNLY	AGA+ v. AGA-	CD8TN
-0.318015	5.82588	0.79686	0.381572	0.924422	ZNF544	AGA+ v. AGA-	CD4ThDwM
0.360712	4.15506	0.801651	0.381591	0.837611	STS	AGA+ v. AGA-	CD4Th2DbMp
0.14754	5.89324	0.800327	0.381594	0.840163	BBS2	AGA+ v. AGA-	CD26CD4TN
0.165533	5.8741	0.80201	0.381601	0.929111	NOD1	AGA+ v. AGA-	CD56dimNK
-0.168136	7.80697	0.797757	0.381602	0.84976	PDE8A	AGA+ v. AGA-	ActivatedNaiveB
0.142423	6.52232	0.798471	0.381602	0.835492	TENT4A	AGA+ v. AGA-	CD8TN
0.0791825	9.115	0.805401	0.381604	0.752482	KDM2A	AGA+ v. AGA-	SOD2CD14Mono
0.214397	6.18591	0.792722	0.381604	0.808225	ZNF37A	AGA+ v. AGA-	DC3
0.1426	8.45562	0.798568	0.38163	0.901031	ATP11A	AGA+ v. AGA-	CD14Mono
0.16043	4.72148	0.804529	0.381638	0.740926	HCFC2	AGA+ v. AGA-	IL1BCD14Mono
0.332454	4.56725	0.798192	0.381645	0.878581	CASS4	AGA+ v. AGA-	CD5B
-0.235566	6.20876	0.800334	0.381648	0.831604	CCDC141	AGA+ v. AGA-	CD4TfhSbMp
0.23258	4.12263	0.805213	0.381659	0.752482	C11orf54	AGA+ v. AGA-	SOD2CD14Mono
-0.306444	5.12774	0.796529	0.381669	0.924422	ZNF318	AGA+ v. AGA-	CD4ThDwM
-0.162885	6.30882	0.798313	0.38167	0.81902	ORC5	AGA+ v. AGA-	CD4TN
0.184351	8.21195	0.797222	0.381671	0.860602	ST6GAL1	AGA+ v. AGA-	MHCCD14Mono
0.257412	4.1835	0.80025	0.381673	0.831604	ZNF514	AGA+ v. AGA-	CD4TfhSbMp
0.406175	4.15973	0.796992	0.381675	0.913064	TMEM106A	AGA+ v. AGA-	CD8NKTc1DwAp
0.160087	6.59455	0.798287	0.381678	0.81902	CUL2	AGA+ v. AGA-	CD4TN
0.361674	3.32625	0.801734	0.381681	0.929111	WASH2P.1	AGA+ v. AGA-	CD56dimNK
0.412668	4.65501	0.78619	0.38169	0.959371	HNRNPLL	AGA+ v. AGA-	CD56brightNK
0.143426	6.95301	0.801223	0.381696	0.793307	APAF1	AGA+ v. AGA-	C1QCD14Mono
0.348757	5.31308	1.07565	0.381705	0.808225	RNF114	AGA+ v. AGA-	DC3
0.439664	2.63675	0.804281	0.38171	0.740926	ENSG00000287092	AGA+ v. AGA-	IL1BCD14Mono
0.386051	4.76337	0.801233	0.381713	0.837611	ANKDD1A	AGA+ v. AGA-	CD4Th2DbMp
0.369921	4.34497	0.798159	0.381715	0.81902	AP4B1	AGA+ v. AGA-	CD4TN
0.254812	6.10681	0.797067	0.381717	0.860602	STX6	AGA+ v. AGA-	MHCCD14Mono
0.308148	4.01124	0.801217	0.381717	0.837611	ZNF347	AGA+ v. AGA-	CD4Th2DbMp
0.232128	6.06995	0.797337	0.381725	0.84976	ASH2L	AGA+ v. AGA-	ActivatedNaiveB
-0.228685	4.89533	0.800054	0.38173	0.831604	MNT	AGA+ v. AGA-	CD4TfhSbMp
0.340761	4.59722	0.795757	0.381734	0.959679	GTPBP2	AGA+ v. AGA-	CD8NKTc1DwAt
-0.45064	6.72013	0.788098	0.381738	0.96303	LINC02694	AGA+ v. AGA-	CD4Tfh1SwM
-0.414575	3.99198	0.798068	0.381742	0.81902	SCOC	AGA+ v. AGA-	CD4TN
-0.294641	5.31072	0.795721	0.381745	0.959679	C16orf87	AGA+ v. AGA-	CD8NKTc1DwAt
-0.112578	9.79205	0.792743	0.381747	0.898771	VPS13B	AGA+ v. AGA-	CD4TregSwM
0.15838	7.72412	0.804884	0.381754	0.752482	GSE1	AGA+ v. AGA-	SOD2CD14Mono
-0.384937	4.69212	1.18237	0.381757	0.959679	SLC7A5	AGA+ v. AGA-	CD8NKTc1DwAt
0.284879	6.91822	0.793557	0.381762	0.913419	CPLANE1	AGA+ v. AGA-	CD161CD8NKTc1DwAt
-0.391944	4.58951	0.795658	0.381764	0.959679	CYSTM1	AGA+ v. AGA-	CD8NKTc1DwAt
0.181862	6.21889	0.801448	0.381764	0.929111	DNMT3A	AGA+ v. AGA-	CD56dimNK
-0.320423	7.33156	0.788764	0.381769	0.977092	TSPYL2	AGA+ v. AGA-	CD8MAIT-likeTc1DwM
0.366735	6.53057	0.787985	0.381772	0.96303	ATP8B2	AGA+ v. AGA-	CD4Tfh1SwM
-0.0938822	10.4299	0.801017	0.381776	0.837611	ELMO1	AGA+ v. AGA-	CD4Th2DbMp
0.40647	4.74258	0.800069	0.381778	0.822728	TTC28	AGA+ v. AGA-	CD8Tc1DwM
0.134026	8.85365	0.795607	0.381778	0.959679	OGA	AGA+ v. AGA-	CD8NKTc1DwAt
0.289085	3.0664	0.80404	0.38178	0.740926	AGA	AGA+ v. AGA-	IL1BCD14Mono
0.235991	6.81821	0.796138	0.381784	0.924422	PDZD8	AGA+ v. AGA-	CD4ThDwM
-0.133537	7.45585	0.797828	0.381791	0.835552	C1QTNF3-AMACR	AGA+ v. AGA-	CD8TN
0.124594	7.13729	0.803961	0.381803	0.740926	LRCH1	AGA+ v. AGA-	IL1BCD14Mono
0.268305	6.89771	0.799978	0.381807	0.836865	PARP15	AGA+ v. AGA-	CD4TDwM
-0.0913461	9.42083	0.799765	0.381814	0.831604	ARID4B	AGA+ v. AGA-	CD4TfhSbMp
0.431528	4.23372	0.797608	0.381816	0.878581	IGSF9B	AGA+ v. AGA-	CD5B
-0.219891	6.92235	0.797813	0.381817	0.81902	RCOR1	AGA+ v. AGA-	CD4TN
-0.134985	7.49443	0.797595	0.38182	0.878581	UBL3	AGA+ v. AGA-	CD5B
0.325359	5.47861	0.792479	0.381825	0.898771	UBE2V2	AGA+ v. AGA-	CD4TregSwM
0.345412	5.48732	0.792475	0.381826	0.898771	ELF4	AGA+ v. AGA-	CD4TregSwM
-0.272693	6.28436	0.795443	0.381827	0.959679	ERP27	AGA+ v. AGA-	CD8NKTc1DwAt
-0.220946	6.11749	0.799695	0.381835	0.831604	TSNARE1	AGA+ v. AGA-	CD4TfhSbMp
-0.359068	3.63972	0.804604	0.381835	0.752482	NKAPD1	AGA+ v. AGA-	SOD2CD14Mono
0.369352	4.94076	0.796441	0.381837	0.913064	LINC00598	AGA+ v. AGA-	CD8NKTc1DwAp
0.33202	7.28645	0.79327	0.381846	0.913419	ANKH	AGA+ v. AGA-	CD161CD8NKTc1DwAt
-0.16893	5.64944	0.799654	0.381847	0.831604	ENSG00000285851	AGA+ v. AGA-	CD4TfhSbMp
-0.339264	4.99689	0.797493	0.38185	0.878581	PSD3	AGA+ v. AGA-	CD5B
-0.31597	4.72245	0.862927	0.38185	0.959679	ZNF706	AGA+ v. AGA-	CD8NKTc1DwAt
0.231348	6.69304	0.796392	0.381851	0.913064	SPON2	AGA+ v. AGA-	CD8NKTc1DwAp
0.349636	4.39847	0.795341	0.381857	0.959679	ZUP1	AGA+ v. AGA-	CD8NKTc1DwAt
0.247741	4.77008	0.962412	0.381858	0.793395	RNFT1	AGA+ v. AGA-	C1QCD14Mono
0.302036	4.08709	0.803757	0.381862	0.740926	FRRS1	AGA+ v. AGA-	IL1BCD14Mono
-0.251464	4.5167	0.803745	0.381865	0.740926	MYDGF	AGA+ v. AGA-	IL1BCD14Mono
0.343845	2.54871	0.803736	0.381868	0.740926	BCL2L1-AS1	AGA+ v. AGA-	IL1BCD14Mono
-0.313536	4.63692	0.799759	0.381868	0.822728	TNFSF10	AGA+ v. AGA-	CD8Tc1DwM
0.374902	2.92171	0.799379	0.381871	0.840615	NUP210L	AGA+ v. AGA-	CD26CD4TN
-0.231625	6.28899	0.79529	0.381872	0.959679	FYTTD1	AGA+ v. AGA-	CD8NKTc1DwAt
-0.460124	3.84741	0.7974	0.381877	0.878581	AIFM2	AGA+ v. AGA-	CD5B
0.16381	8.0049	0.795247	0.381884	0.959679	BRD4	AGA+ v. AGA-	CD8NKTc1DwAt
-0.538581	6.46389	0.793142	0.381884	0.913419	CD7	AGA+ v. AGA-	CD161CD8NKTc1DwAt
-0.17731	7.11591	0.797571	0.381887	0.81902	PRH1	AGA+ v. AGA-	CD4TN
0.221563	4.8157	0.797496	0.381888	0.835552	DDX59	AGA+ v. AGA-	CD8TN
-0.240094	6.04499	0.791746	0.381893	0.808225	STAG3L5P.1	AGA+ v. AGA-	DC3
0.194521	6.2336	0.797443	0.381903	0.835552	MRPS25	AGA+ v. AGA-	CD8TN
0.165662	7.77865	0.797632	0.381904	0.901466	RAB27A	AGA+ v. AGA-	CD14Mono
-0.272316	6.21114	0.800504	0.381906	0.793395	SUMO2	AGA+ v. AGA-	C1QCD14Mono
0.247118	6.91155	0.791692	0.381909	0.808225	UGGT2	AGA+ v. AGA-	DC3
0.519063	2.93008	0.797383	0.381921	0.835552	CYP2D8P	AGA+ v. AGA-	CD8TN
0.323312	4.56601	0.797449	0.381923	0.81902	SHFL	AGA+ v. AGA-	CD4TN
0.266269	6.0795	0.796362	0.381924	0.860788	ARHGAP27P1-BPTFP1-KPNA2P3	AGA+ v. AGA-	MHCCD14Mono
0.133328	7.83752	0.804275	0.38193	0.752482	STAT3	AGA+ v. AGA-	SOD2CD14Mono
0.219063	5.59487	0.797416	0.381933	0.81902	GTF2A1	AGA+ v. AGA-	CD4TN
0.278387	7.75532	0.78744	0.381934	0.96303	CNOT1	AGA+ v. AGA-	CD4Tfh1SwM
0.432628	4.36111	0.795073	0.381936	0.959679	ZNF8-DT	AGA+ v. AGA-	CD8NKTc1DwAt
-0.325885	4.92091	0.797393	0.38194	0.81902	PHAX	AGA+ v. AGA-	CD4TN
0.345017	4.17618	0.799331	0.381941	0.831625	GAS6-AS1	AGA+ v. AGA-	CD4TfhSbMp
0.287551	6.39903	0.79984	0.381956	0.931041	PITPNM2	AGA+ v. AGA-	SwitchedMemoryB
-0.290535	4.9512	0.79983	0.381959	0.931041	SSRP1	AGA+ v. AGA-	SwitchedMemoryB
0.266032	3.83189	0.799053	0.381966	0.840668	RBM4B	AGA+ v. AGA-	CD26CD4TN
0.493259	4.25771	0.799767	0.381978	0.931041	CEP72	AGA+ v. AGA-	SwitchedMemoryB
-0.308002	6.03782	0.799763	0.381979	0.931041	ENSG00000289084	AGA+ v. AGA-	SwitchedMemoryB
0.162566	7.08243	0.796436	0.381989	0.84976	CCAR1	AGA+ v. AGA-	ActivatedNaiveB
0.453942	5.03622	0.791922	0.381989	0.898771	FBXO46	AGA+ v. AGA-	CD4TregSwM
-0.160518	8.16061	0.800669	0.381991	0.929111	PEAK1	AGA+ v. AGA-	CD56dimNK
-0.34141	4.66035	0.79487	0.381995	0.959679	ENTPD5	AGA+ v. AGA-	CD8NKTc1DwAt
0.275737	4.50292	0.800189	0.381998	0.793412	ENSG00000285693	AGA+ v. AGA-	C1QCD14Mono
0.471337	6.10212	0.792749	0.382	0.913419	ST3GAL2	AGA+ v. AGA-	CD161CD8NKTc1DwAt
0.40234	5.03531	0.795388	0.382004	0.924422	ENSG00000289600	AGA+ v. AGA-	CD4ThDwM
-0.475506	2.74025	0.804005	0.382008	0.752482	TBCC	AGA+ v. AGA-	SOD2CD14Mono
-0.426676	7.14001	0.787955	0.38201	0.977092	GIMAP7	AGA+ v. AGA-	CD8MAIT-likeTc1DwM
0.21774	5.15497	0.799094	0.38201	0.831625	INTS2	AGA+ v. AGA-	CD4TfhSbMp
0.331289	3.51117	1.28714	0.382016	0.752482	KCTD10	AGA+ v. AGA-	SOD2CD14Mono
0.290498	6.18021	0.799238	0.38202	0.822856	GOLGA8A	AGA+ v. AGA-	CD8Tc1DwM
0.289569	5.38015	0.791814	0.382021	0.898771	UBXN2A	AGA+ v. AGA-	CD4TregSwM
-0.308836	6.34189	0.79532	0.382024	0.924422	HYCC1	AGA+ v. AGA-	CD4ThDwM
0.439783	4.29643	0.796272	0.382037	0.84976	TPD52L2	AGA+ v. AGA-	ActivatedNaiveB
0.1096	5.93171	0.803884	0.382043	0.752482	MADD	AGA+ v. AGA-	SOD2CD14Mono
0.208881	6.88223	0.803881	0.382044	0.752482	ASPH	AGA+ v. AGA-	SOD2CD14Mono
0.233509	7.21955	0.799158	0.382046	0.83695	LINC01550	AGA+ v. AGA-	CD4TDwM
0.20719	6.71968	0.799452	0.382069	0.931041	TMLHE	AGA+ v. AGA-	SwitchedMemoryB
0.168963	7.86542	0.79109	0.382088	0.808225	GBF1	AGA+ v. AGA-	DC3
0.375789	4.95839	0.799377	0.382092	0.931041	ENSG00000289956	AGA+ v. AGA-	SwitchedMemoryB
0.230064	6.0775	0.791075	0.382092	0.808225	CRK	AGA+ v. AGA-	DC3
-0.444508	4.28128	0.791025	0.382107	0.808225	IDH3G	AGA+ v. AGA-	DC3
0.426085	4.05544	0.795512	0.38211	0.913099	FAM174B	AGA+ v. AGA-	CD8NKTc1DwAp
0.311576	5.60092	0.791511	0.382111	0.898771	DNAJC16	AGA+ v. AGA-	CD4TregSwM
0.193574	6.15641	0.799304	0.382113	0.931041	SETD1B	AGA+ v. AGA-	SwitchedMemoryB
0.213184	6.70895	0.799303	0.382113	0.931041	ATG10	AGA+ v. AGA-	SwitchedMemoryB
-0.365188	4.57221	0.791002	0.382114	0.808225	GPR84-AS1	AGA+ v. AGA-	DC3
-0.34558	4.02333	0.799286	0.382118	0.931041	DNTTIP1	AGA+ v. AGA-	SwitchedMemoryB
-0.154162	5.68942	0.799839	0.382119	0.83818	MTIF3	AGA+ v. AGA-	CD4Th2DbMp
0.47141	4.69478	0.791477	0.382121	0.898771	CCDC125	AGA+ v. AGA-	CD4TregSwM
-0.251167	5.28651	0.795466	0.382123	0.913099	DAXX	AGA+ v. AGA-	CD8NKTc1DwAp
-0.386651	2.47333	0.802837	0.382129	0.741083	ENSG00000287425	AGA+ v. AGA-	IL1BCD14Mono
-0.126194	8.52609	0.798838	0.382137	0.822907	FCHSD2	AGA+ v. AGA-	CD8Tc1DwM
0.115511	6.54748	0.802807	0.382137	0.741083	ARID3A	AGA+ v. AGA-	IL1BCD14Mono
-0.306213	7.17798	0.786757	0.382138	0.96303	CRY1	AGA+ v. AGA-	CD4Tfh1SwM
0.179233	8.51588	0.784687	0.38214	0.959371	SYTL2	AGA+ v. AGA-	CD56brightNK
0.201963	4.614	0.80279	0.382142	0.741083	ALG6	AGA+ v. AGA-	IL1BCD14Mono
0.23791	5.35856	0.828829	0.382151	0.878581	CLPB	AGA+ v. AGA-	CD5B
-0.36131	5.82023	0.888949	0.382157	0.83695	HDAC5	AGA+ v. AGA-	CD4TDwM
0.220431	3.61807	0.803459	0.382166	0.752482	PIPOX	AGA+ v. AGA-	SOD2CD14Mono
-0.360053	5.27796	0.803406	0.382182	0.752482	CAPG	AGA+ v. AGA-	SOD2CD14Mono
0.250309	4.72664	0.803381	0.382189	0.752482	ENSG00000272211	AGA+ v. AGA-	SOD2CD14Mono
0.417825	4.73226	0.791227	0.382195	0.898771	PSME3	AGA+ v. AGA-	CD4TregSwM
0.28243	5.87136	0.795425	0.382199	0.861129	SMC6	AGA+ v. AGA-	MHCCD14Mono
0.381014	4.54203	0.795197	0.382203	0.913099	DCAF12	AGA+ v. AGA-	CD8NKTc1DwAp
-0.24977	6.54596	0.784471	0.382205	0.959371	TTC27	AGA+ v. AGA-	CD56brightNK
0.244223	5.32874	0.796275	0.382207	0.878581	C7orf50	AGA+ v. AGA-	CD5B
0.156085	10.6323	0.787292	0.382208	0.977092	CDC42SE2	AGA+ v. AGA-	CD8MAIT-likeTc1DwM
0.434174	5.46353	0.794683	0.382212	0.924422	CAPRIN2	AGA+ v. AGA-	CD4ThDwM
0.305757	5.48539	0.784435	0.382216	0.959371	MTHFD2L	AGA+ v. AGA-	CD56brightNK
0.302189	3.17205	0.803279	0.382218	0.752482	ZNF18	AGA+ v. AGA-	SOD2CD14Mono
0.212984	5.94967	0.798928	0.382223	0.931041	CRBN	AGA+ v. AGA-	SwitchedMemoryB
-0.135726	7.40429	0.799873	0.382223	0.929111	ZNF37BP	AGA+ v. AGA-	CD56dimNK
0.339012	3.232	1.03084	0.382232	0.929111	C10orf95-AS1	AGA+ v. AGA-	CD56dimNK
-0.459029	4.99915	0.791087	0.382237	0.898771	GIMAP2	AGA+ v. AGA-	CD4TregSwM
-0.374344	3.76849	0.802458	0.382239	0.741084	RASA4B	AGA+ v. AGA-	IL1BCD14Mono
-0.328124	3.6733	0.88632	0.382246	0.929111	PIGA	AGA+ v. AGA-	CD56dimNK
-0.316934	3.75989	0.798234	0.382262	0.832004	ZNF202	AGA+ v. AGA-	CD4TfhSbMp
0.17717	6.84554	0.795494	0.382266	0.84976	QRICH1	AGA+ v. AGA-	ActivatedNaiveB
-0.32192	4.51117	0.797987	0.382278	0.841197	ANKRD6	AGA+ v. AGA-	CD26CD4TN
-0.422978	4.20491	0.794931	0.382281	0.913099	MAK16	AGA+ v. AGA-	CD8NKTc1DwAp
-0.118592	9.19712	0.803052	0.382284	0.752482	SNX29	AGA+ v. AGA-	SOD2CD14Mono
-0.293612	5.7474	0.790896	0.382293	0.898771	NUCB2	AGA+ v. AGA-	CD4TregSwM
-0.142515	6.09315	0.79963	0.382294	0.929111	RLIM	AGA+ v. AGA-	CD56dimNK
0.306392	4.97067	0.85483	0.382296	0.959679	GRAMD1A	AGA+ v. AGA-	CD8NKTc1DwAt
0.206389	5.14048	0.80296	0.382311	0.752482	GALNS	AGA+ v. AGA-	SOD2CD14Mono
0.403051	6.44147	0.786939	0.382313	0.977092	VKORC1L1	AGA+ v. AGA-	CD8MAIT-likeTc1DwM
0.250781	7.42572	0.791686	0.382315	0.913419	NOP58	AGA+ v. AGA-	CD161CD8NKTc1DwAt
0.210272	5.0979	0.796221	0.382318	0.901785	AGL	AGA+ v. AGA-	CD14Mono
0.263707	5.03472	0.795307	0.382321	0.84976	ZNF135	AGA+ v. AGA-	ActivatedNaiveB
0.284826	5.64088	0.802173	0.382321	0.741084	CCSER1	AGA+ v. AGA-	IL1BCD14Mono
-0.635796	4.47761	0.798195	0.382325	0.823093	SLC35F1	AGA+ v. AGA-	CD8Tc1DwM
-0.395358	5.91055	0.794293	0.382327	0.924422	ARCN1	AGA+ v. AGA-	CD4ThDwM
-0.265279	7.66471	0.786891	0.382328	0.977092	DEK	AGA+ v. AGA-	CD8MAIT-likeTc1DwM
0.246427	5.03972	0.799117	0.38233	0.838301	SH2B1	AGA+ v. AGA-	CD4Th2DbMp
0.230644	5.77724	0.795275	0.38233	0.84976	TRIM4	AGA+ v. AGA-	ActivatedNaiveB
0.130165	7.169	0.802124	0.382335	0.741084	ZFX	AGA+ v. AGA-	IL1BCD14Mono
-0.227165	7.97212	0.796113	0.382349	0.901785	NCALD	AGA+ v. AGA-	CD14Mono
0.379095	7.90428	0.79598	0.382354	0.819204	MIR3667HG	AGA+ v. AGA-	CD4TN
0.359228	4.383	0.796067	0.382363	0.901785	ARAP3	AGA+ v. AGA-	CD14Mono
-0.527537	3.44932	0.799375	0.382368	0.929111	RUNDC3B	AGA+ v. AGA-	CD56dimNK
0.554897	4.77415	0.78392	0.38237	0.959371	ANO5	AGA+ v. AGA-	CD56brightNK
-0.233077	5.46222	0.826662	0.382371	0.878581	TXNDC12	AGA+ v. AGA-	CD5B
-0.44045	2.73914	0.892561	0.382374	0.836178	OAS1	AGA+ v. AGA-	CD8TN
0.239356	5.44754	0.795883	0.382383	0.819204	TSNAX	AGA+ v. AGA-	CD4TN
0.179281	6.46166	0.798857	0.382386	0.794045	RNASEH2B	AGA+ v. AGA-	C1QCD14Mono
0.226642	6.99742	0.783839	0.382394	0.959371	MARK2	AGA+ v. AGA-	CD56brightNK
0.347533	4.49201	0.795947	0.382398	0.901785	ACAP3	AGA+ v. AGA-	CD14Mono
-0.154376	10.1616	0.797891	0.382414	0.823093	CD96	AGA+ v. AGA-	CD8Tc1DwM
0.142936	8.85104	0.783758	0.382419	0.959371	RCSD1	AGA+ v. AGA-	CD56brightNK
0.345997	7.02068	0.786507	0.382442	0.977092	WDR20	AGA+ v. AGA-	CD8MAIT-likeTc1DwM
0.26642	5.10203	0.795665	0.382447	0.819204	POGK	AGA+ v. AGA-	CD4TN
-0.12297	8.17207	0.794855	0.382454	0.84976	RAB7A	AGA+ v. AGA-	ActivatedNaiveB
0.213787	4.31833	0.79735	0.382464	0.841361	MTHFR	AGA+ v. AGA-	CD26CD4TN
-0.430926	4.81118	0.790312	0.382466	0.898771	LZIC	AGA+ v. AGA-	CD4TregSwM
0.281379	4.34844	0.798647	0.382467	0.838301	NOP14-AS1	AGA+ v. AGA-	CD4Th2DbMp
-0.282418	5.22193	0.794789	0.382473	0.84976	SEC22C	AGA+ v. AGA-	ActivatedNaiveB
0.277335	3.54053	1.22827	0.382473	0.741227	SERTAD3	AGA+ v. AGA-	IL1BCD14Mono
-0.254859	7.78415	0.789779	0.382476	0.808337	EIF3L	AGA+ v. AGA-	DC3
-0.341587	4.70517	0.795482	0.3825	0.819204	HIP1	AGA+ v. AGA-	CD4TN
-0.167216	5.25919	0.797387	0.382509	0.832292	TRMT10B	AGA+ v. AGA-	CD4TfhSbMp
0.262161	4.67158	0.795219	0.382517	0.878581	NEMP1	AGA+ v. AGA-	CD5B
0.113273	7.89436	0.797169	0.382517	0.841361	RPRD2	AGA+ v. AGA-	CD26CD4TN
0.20053	5.75741	0.794634	0.382519	0.84976	ZCCHC8	AGA+ v. AGA-	ActivatedNaiveB
0.177225	6.17542	0.798465	0.38252	0.838301	NT5C3A	AGA+ v. AGA-	CD4Th2DbMp
-0.36522	5.70059	0.790122	0.382523	0.898771	MAT2B	AGA+ v. AGA-	CD4TregSwM
-0.172404	6.25702	0.7988	0.382536	0.929111	ZNF107	AGA+ v. AGA-	CD56dimNK
-0.348217	7.89306	0.798798	0.382537	0.929111	RPS8	AGA+ v. AGA-	CD56dimNK
-0.240903	5.00897	0.795236	0.382551	0.836178	ENSG00000183308	AGA+ v. AGA-	CD8TN
0.371986	3.8394	0.797782	0.382557	0.931041	COMMD9	AGA+ v. AGA-	SwitchedMemoryB
-0.745921	3.56892	0.802108	0.382558	0.752614	SNORD3B-1	AGA+ v. AGA-	SOD2CD14Mono
0.316983	4.20117	0.795199	0.382562	0.836178	NDST2	AGA+ v. AGA-	CD8TN
0.157349	7.22935	0.796999	0.382567	0.841361	NBDY	AGA+ v. AGA-	CD26CD4TN
-0.21952	4.54698	0.802067	0.38257	0.752614	PSME3	AGA+ v. AGA-	SOD2CD14Mono
0.143521	6.62063	1.11401	0.382574	0.832292	VEZT	AGA+ v. AGA-	CD4TfhSbMp
0.154594	6.50144	0.801999	0.38259	0.752614	NAAA	AGA+ v. AGA-	SOD2CD14Mono
-0.187301	8.64982	0.797299	0.38259	0.83724	ASCC3	AGA+ v. AGA-	CD4TDwM
-0.366226	4.70637	0.794957	0.382594	0.878581	LINC00907	AGA+ v. AGA-	CD5B
-0.197592	5.13426	0.801219	0.382598	0.741345	AGGF1	AGA+ v. AGA-	IL1BCD14Mono
-0.455133	3.63114	0.794933	0.382601	0.878581	LINC02803	AGA+ v. AGA-	CD5B
-0.176688	6.06913	0.79699	0.382625	0.832292	ATAD2	AGA+ v. AGA-	CD4TfhSbMp
0.205411	6.4407	0.797549	0.382626	0.931041	TSPOAP1-AS1	AGA+ v. AGA-	SwitchedMemoryB
0.249987	6.13245	0.789276	0.382626	0.808337	FES	AGA+ v. AGA-	DC3
0.420285	4.59579	0.795046	0.382628	0.819204	C2	AGA+ v. AGA-	CD4TN
0.147641	7.55144	0.798469	0.382633	0.929111	MPRIP	AGA+ v. AGA-	CD56dimNK
-0.390413	4.45965	0.795128	0.382639	0.902073	PGM2L1	AGA+ v. AGA-	CD14Mono
0.290839	4.47106	0.857405	0.382642	0.878581	EMC1	AGA+ v. AGA-	CD5B
0.442933	4.08885	1.71579	0.382657	0.794166	TTC5	AGA+ v. AGA-	C1QCD14Mono
-0.527897	4.02486	0.797988	0.382659	0.838301	GML	AGA+ v. AGA-	CD4Th2DbMp
-0.228173	4.76089	0.796669	0.382663	0.841416	MASTL	AGA+ v. AGA-	CD26CD4TN
-0.377628	5.45071	0.792593	0.382666	0.959679	GPR65	AGA+ v. AGA-	CD8NKTc1DwAt
0.158495	7.77977	0.782926	0.382668	0.959371	RELCH	AGA+ v. AGA-	CD56brightNK
-0.366029	4.98266	0.792556	0.382677	0.959679	GNB2	AGA+ v. AGA-	CD8NKTc1DwAt
0.227509	5.22349	0.796989	0.382678	0.823093	TRPC1	AGA+ v. AGA-	CD8Tc1DwM
0.297512	3.97869	0.801693	0.382678	0.75265	CASS4	AGA+ v. AGA-	SOD2CD14Mono
-0.209844	6.41431	0.794034	0.382695	0.84976	MIR181A1HG	AGA+ v. AGA-	ActivatedNaiveB
0.377786	4.49335	0.794599	0.382699	0.878581	QSOX1	AGA+ v. AGA-	CD5B
-0.482677	3.98571	0.794918	0.3827	0.902073	ENSG00000251139	AGA+ v. AGA-	CD14Mono
-0.427252	6.86032	0.785629	0.382704	0.977092	PA2G4	AGA+ v. AGA-	CD8MAIT-likeTc1DwM
-0.197588	7.74095	0.792463	0.382705	0.959679	BACH1	AGA+ v. AGA-	CD8NKTc1DwAt
-0.211312	5.54368	0.79689	0.382707	0.823093	HMGN3	AGA+ v. AGA-	CD8Tc1DwM
0.190193	7.49128	0.789496	0.382708	0.898923	ATP11A	AGA+ v. AGA-	CD4TregSwM
0.42036	4.23326	0.798189	0.382715	0.929111	FAR2	AGA+ v. AGA-	CD56dimNK
-0.185246	5.62066	0.80079	0.382723	0.741372	CHMP4A	AGA+ v. AGA-	IL1BCD14Mono
-0.215469	5.63749	0.796818	0.382728	0.823093	DNM3	AGA+ v. AGA-	CD8Tc1DwM
-0.317063	4.87403	0.800728	0.382741	0.741372	SYNE2	AGA+ v. AGA-	IL1BCD14Mono
-0.296074	5.41815	0.782672	0.382745	0.959371	ENSG00000258181	AGA+ v. AGA-	CD56brightNK
0.278709	4.0423	0.794534	0.382757	0.836178	CTSK	AGA+ v. AGA-	CD8TN
-0.391497	4.31448	0.79757	0.382762	0.794166	TAF10	AGA+ v. AGA-	C1QCD14Mono
0.171191	8.26761	0.793804	0.382763	0.84976	PIK3CD	AGA+ v. AGA-	ActivatedNaiveB
0.318098	7.12906	0.854355	0.382766	0.977092	PPA2	AGA+ v. AGA-	CD8MAIT-likeTc1DwM
0.242382	5.19288	0.792254	0.382767	0.959679	MRPL42	AGA+ v. AGA-	CD8NKTc1DwAt
0.443277	2.90946	0.796317	0.382767	0.84147	ENSG00000256448	AGA+ v. AGA-	CD26CD4TN
0.228875	6.72525	0.996482	0.382773	0.86192	L3MBTL4	AGA+ v. AGA-	MHCCD14Mono
-0.101685	8.73991	0.796482	0.382774	0.832447	GOLGA4	AGA+ v. AGA-	CD4TfhSbMp
0.18062	6.30411	0.79752	0.382777	0.794166	GLIPR2	AGA+ v. AGA-	C1QCD14Mono
0.357651	5.62661	0.792762	0.382778	0.924422	SH2D3C	AGA+ v. AGA-	CD4ThDwM
0.289255	4.43656	0.797513	0.382779	0.794166	FASTKD1	AGA+ v. AGA-	C1QCD14Mono
-0.334237	4.71398	0.792196	0.382784	0.959679	ENSG00000214719	AGA+ v. AGA-	CD8NKTc1DwAt
-0.430923	4.47292	0.793199	0.382791	0.913539	ERICH6-AS1	AGA+ v. AGA-	CD8NKTc1DwAp
0.135582	6.50663	0.797531	0.382793	0.838301	RBAK-RBAKDN	AGA+ v. AGA-	CD4Th2DbMp
-0.356801	5.89823	0.793385	0.382799	0.86192	LMO4	AGA+ v. AGA-	MHCCD14Mono
0.389552	6.72125	0.784543	0.3828	0.96303	NNT	AGA+ v. AGA-	CD4Tfh1SwM
-0.176844	6.9403	0.797501	0.382802	0.838301	PRH1	AGA+ v. AGA-	CD4Th2DbMp
0.341959	5.02034	0.788671	0.382805	0.808337	PEDS1	AGA+ v. AGA-	DC3
0.439987	6.48353	0.790028	0.382805	0.913419	DIRC3	AGA+ v. AGA-	CD161CD8NKTc1DwAt
-0.372432	4.09158	0.809431	0.382806	0.819204	ZNF624	AGA+ v. AGA-	CD4TN
-0.359546	4.16316	0.79212	0.382806	0.959679	CIAPIN1	AGA+ v. AGA-	CD8NKTc1DwAt
0.1201	8.6945	0.794217	0.382811	0.878581	SOS1	AGA+ v. AGA-	CD5B
0.137891	7.31129	0.794413	0.382814	0.819204	DOP1A	AGA+ v. AGA-	CD4TN
0.299755	5.05473	0.792076	0.382819	0.959679	ADIPOR1	AGA+ v. AGA-	CD8NKTc1DwAt
-0.291318	5.45194	0.792074	0.38282	0.959679	CASZ1	AGA+ v. AGA-	CD8NKTc1DwAt
0.220746	8.0581	0.789966	0.382824	0.913419	MECP2	AGA+ v. AGA-	CD161CD8NKTc1DwAt
0.184952	6.01734	0.794155	0.38283	0.878581	CRCP	AGA+ v. AGA-	CD5B
-0.167923	6.87094	0.796098	0.382831	0.84147	ENSG00000258561	AGA+ v. AGA-	CD26CD4TN
-0.407307	5.347	0.789063	0.382837	0.89894	ENSG00000284644	AGA+ v. AGA-	CD4TregSwM
0.27906	5.74521	0.796436	0.38284	0.823093	AP3M2	AGA+ v. AGA-	CD8Tc1DwM
-0.364631	7.53649	0.785162	0.382844	0.977092	TSC22D3	AGA+ v. AGA-	CD8MAIT-likeTc1DwM
-0.152109	5.7362	0.800357	0.382849	0.741457	HDX	AGA+ v. AGA-	IL1BCD14Mono
0.382936	4.05025	0.797325	0.382853	0.838301	ZNF333	AGA+ v. AGA-	CD4Th2DbMp
0.437907	6.47013	0.789842	0.382861	0.913419	FXYD5	AGA+ v. AGA-	CD161CD8NKTc1DwAt
-0.439695	3.34806	0.794127	0.382877	0.836178	IFT46	AGA+ v. AGA-	CD8TN
0.243973	5.18245	0.794176	0.382884	0.819204	P4HB	AGA+ v. AGA-	CD4TN
0.20285	5.81247	0.794094	0.382887	0.836178	ALG6	AGA+ v. AGA-	CD8TN
-0.526047	3.88386	0.796591	0.382906	0.931041	DCUN1D3	AGA+ v. AGA-	SwitchedMemoryB
0.185365	7.38472	0.78831	0.382913	0.808337	NAA15	AGA+ v. AGA-	DC3
0.199022	6.51277	0.794075	0.382914	0.819204	ZNF431	AGA+ v. AGA-	CD4TN
-0.253064	4.91952	0.793985	0.382919	0.836178	ZCCHC4	AGA+ v. AGA-	CD8TN
0.28887	4.47007	0.800859	0.382921	0.7528	GTPBP10	AGA+ v. AGA-	SOD2CD14Mono
0.113015	7.36143	0.800855	0.382922	0.7528	RPTOR	AGA+ v. AGA-	SOD2CD14Mono
0.353644	4.39702	0.794041	0.382924	0.819204	MRPS11	AGA+ v. AGA-	CD4TN
0.110998	8.16474	0.800084	0.382928	0.741486	RPS6KC1	AGA+ v. AGA-	IL1BCD14Mono
0.278065	4.86152	0.791692	0.382932	0.959679	SFT2D1	AGA+ v. AGA-	CD8NKTc1DwAt
-0.517356	4.75615	0.792202	0.382943	0.924422	LIME1	AGA+ v. AGA-	CD4ThDwM
0.277537	5.62765	0.796064	0.382949	0.823093	RNF2	AGA+ v. AGA-	CD8Tc1DwM
-0.2807	5.01201	0.793742	0.382951	0.878581	ATP5PB	AGA+ v. AGA-	CD5B
-0.383853	6.77176	0.7848	0.382952	0.977092	ANP32A	AGA+ v. AGA-	CD8MAIT-likeTc1DwM
0.499698	4.89573	0.792149	0.382959	0.924422	MTFMT	AGA+ v. AGA-	CD4ThDwM
-0.223968	5.7023	0.794033	0.382961	0.902474	EIF3K	AGA+ v. AGA-	CD14Mono
-0.249678	5.89217	0.793707	0.382962	0.878581	PIGB	AGA+ v. AGA-	CD5B
-0.240162	7.96964	0.784769	0.382962	0.977092	HIPK2	AGA+ v. AGA-	CD8MAIT-likeTc1DwM
-0.319945	4.29759	0.796007	0.382965	0.823093	MEPCE	AGA+ v. AGA-	CD8Tc1DwM
0.103443	9.2113	0.796854	0.382971	0.794279	APBB1IP	AGA+ v. AGA-	C1QCD14Mono
0.150327	8.09956	0.796355	0.382975	0.931041	TBCK	AGA+ v. AGA-	SwitchedMemoryB
-0.254796	4.89278	0.793614	0.382989	0.878581	INTS13	AGA+ v. AGA-	CD5B
0.368256	3.39409	0.79828	0.383	0.836178	APEH	AGA+ v. AGA-	CD8TN
0.27727	6.48181	0.791462	0.383	0.959679	LINC01237	AGA+ v. AGA-	CD8NKTc1DwAt
-0.355746	4.95324	0.796268	0.383001	0.931041	ZHX1	AGA+ v. AGA-	SwitchedMemoryB
0.250596	6.42431	0.781788	0.383011	0.959371	ELP1	AGA+ v. AGA-	CD56brightNK
-0.178627	6.40107	0.796775	0.383014	0.838301	SF3B2	AGA+ v. AGA-	CD4Th2DbMp
0.125208	8.79471	0.796204	0.383019	0.931041	BCAS3	AGA+ v. AGA-	SwitchedMemoryB
-0.165359	7.284	0.792612	0.383027	0.861964	KPNA4	AGA+ v. AGA-	MHCCD14Mono
-0.343433	4.89499	0.863637	0.383031	0.924422	CNIH4	AGA+ v. AGA-	CD4ThDwM
-0.494046	4.22359	0.796155	0.383034	0.931041	TIAM1	AGA+ v. AGA-	SwitchedMemoryB
0.189509	4.80087	0.800435	0.383044	0.7528	CIZ1	AGA+ v. AGA-	SOD2CD14Mono
0.238484	7.70291	0.793553	0.383046	0.836178	ENSG00000287292	AGA+ v. AGA-	CD8TN
0.189506	6.20063	0.796578	0.383052	0.794279	ZNF731P	AGA+ v. AGA-	C1QCD14Mono
-0.391379	4.09305	0.793365	0.383062	0.878581	DDA1	AGA+ v. AGA-	CD5B
0.314092	3.90882	0.793491	0.383064	0.836178	EXD2	AGA+ v. AGA-	CD8TN
-0.452712	6.19179	0.784426	0.383064	0.977092	CST7	AGA+ v. AGA-	CD8MAIT-likeTc1DwM
0.172756	6.03111	0.795479	0.383068	0.832722	RAB3IP	AGA+ v. AGA-	CD4TfhSbMp
0.183087	7.0734	0.781589	0.38307	0.959371	NNT	AGA+ v. AGA-	CD56brightNK
-0.338657	3.84757	0.793468	0.383071	0.836178	ENSG00000288684	AGA+ v. AGA-	CD8TN
0.167556	6.97359	0.792756	0.383072	0.84976	TAF4B	AGA+ v. AGA-	ActivatedNaiveB
0.110677	8.24142	0.795276	0.383072	0.841718	SF3B1	AGA+ v. AGA-	CD26CD4TN
-0.27218	7.36008	0.78777	0.383073	0.808337	SNX9	AGA+ v. AGA-	DC3
0.275872	7.39508	0.789121	0.383075	0.913419	SP140L	AGA+ v. AGA-	CD161CD8NKTc1DwAt
-0.14854	7.31369	0.793519	0.383077	0.81934	GOLM2	AGA+ v. AGA-	CD4TN
-0.17791	6.56032	0.796468	0.383085	0.794279	FXR1	AGA+ v. AGA-	C1QCD14Mono
0.235657	4.17943	0.79953	0.383089	0.741673	FLCN	AGA+ v. AGA-	IL1BCD14Mono
0.239757	4.3537	0.796895	0.383093	0.929111	B3GALNT2	AGA+ v. AGA-	CD56dimNK
0.370363	3.64481	0.793381	0.383096	0.836178	C3orf33	AGA+ v. AGA-	CD8TN
-0.278469	4.12271	0.796876	0.383098	0.929111	AGAP3	AGA+ v. AGA-	CD56dimNK
-0.124561	7.04564	0.800205	0.383111	0.7528	WTAP	AGA+ v. AGA-	SOD2CD14Mono
0.159631	5.8492	0.795099	0.383124	0.841718	PMS1	AGA+ v. AGA-	CD26CD4TN
0.136324	5.34299	0.800151	0.383126	0.7528	DPM1	AGA+ v. AGA-	SOD2CD14Mono
-0.213962	7.64397	0.792274	0.383127	0.861964	UBAP1	AGA+ v. AGA-	MHCCD14Mono
0.246059	5.23065	0.792523	0.38314	0.84976	WDR35	AGA+ v. AGA-	ActivatedNaiveB
0.174155	5.91424	0.795408	0.383141	0.8231	CERS5	AGA+ v. AGA-	CD8Tc1DwM
-0.339221	5.31797	0.787533	0.383144	0.808337	LEPROT	AGA+ v. AGA-	DC3
-0.247266	4.69903	0.793185	0.383154	0.836178	GCDH	AGA+ v. AGA-	CD8TN
0.311725	4.62352	0.795362	0.383155	0.8231	ZNF417	AGA+ v. AGA-	CD8Tc1DwM
0.348055	5.05741	0.787491	0.383156	0.808337	ACTR10	AGA+ v. AGA-	DC3
0.240274	6.9398	0.791474	0.383158	0.924422	CYTH3	AGA+ v. AGA-	CD4ThDwM
-0.452446	4.20716	0.790921	0.38316	0.959679	TLR1	AGA+ v. AGA-	CD8NKTc1DwAt
-0.249767	7.47489	0.783333	0.383163	0.96303	ALG13	AGA+ v. AGA-	CD4Tfh1SwM
0.683351	4.49292	0.796227	0.383174	0.838301	APPAT	AGA+ v. AGA-	CD4Th2DbMp
-0.206542	6.81618	0.787419	0.383178	0.808337	CMTM7	AGA+ v. AGA-	DC3
-0.292962	3.60923	0.799941	0.383188	0.7528	NKIRAS1	AGA+ v. AGA-	SOD2CD14Mono
-0.177918	5.87955	0.796144	0.383199	0.838301	EXOG	AGA+ v. AGA-	CD4Th2DbMp
0.368318	5.146	0.781154	0.383201	0.959371	SPATA6	AGA+ v. AGA-	CD56brightNK
0.262275	6.05223	0.792017	0.383203	0.861964	TOP3A	AGA+ v. AGA-	MHCCD14Mono
-0.252697	4.34133	0.796054	0.383225	0.838301	ZBTB20-AS5	AGA+ v. AGA-	CD4Th2DbMp
0.367782	5.6067	0.791222	0.383232	0.924422	CRYZL1	AGA+ v. AGA-	CD4ThDwM
-0.126856	8.45126	0.792204	0.383234	0.84976	BOD1L1	AGA+ v. AGA-	ActivatedNaiveB
0.309997	4.31446	0.795983	0.383246	0.838301	ORAI2	AGA+ v. AGA-	CD4Th2DbMp
0.191442	6.21449	0.792882	0.383265	0.819411	PDLIM5	AGA+ v. AGA-	CD4TN
0.172548	6.95989	0.792088	0.383269	0.84976	RANBP9	AGA+ v. AGA-	ActivatedNaiveB
0.224826	5.81503	0.881435	0.383272	0.913539	PECR	AGA+ v. AGA-	CD8NKTc1DwAp
0.184992	5.75242	0.792765	0.383278	0.836183	LPGAT1	AGA+ v. AGA-	CD8TN
0.120993	8.3595	0.795872	0.383279	0.838301	FNDC3B	AGA+ v. AGA-	CD4Th2DbMp
0.255453	5.82739	0.79205	0.38328	0.84976	GCN1	AGA+ v. AGA-	ActivatedNaiveB
0.461491	6.42778	0.795283	0.383289	0.931041	PLCL1	AGA+ v. AGA-	SwitchedMemoryB
-0.422625	6.74789	0.788354	0.383302	0.913419	SLC27A4	AGA+ v. AGA-	CD161CD8NKTc1DwAt
-0.55363	6.20267	0.788329	0.383309	0.913419	SNRPD2	AGA+ v. AGA-	CD161CD8NKTc1DwAt
0.291837	8.51271	1.55872	0.383311	0.96303	GPCPD1	AGA+ v. AGA-	CD4Tfh1SwM
0.285232	5.31219	0.791433	0.383312	0.913539	LSS	AGA+ v. AGA-	CD8NKTc1DwAp
-0.463271	4.12023	0.791415	0.383317	0.913539	PHB2	AGA+ v. AGA-	CD8NKTc1DwAp
0.252297	5.14036	0.794616	0.383321	0.832722	ZNF573	AGA+ v. AGA-	CD4TfhSbMp
-0.264565	7.78849	0.783567	0.383322	0.977092	PBRM1	AGA+ v. AGA-	CD8MAIT-likeTc1DwM
-0.164319	7.93362	0.787418	0.383326	0.899803	SIDT1	AGA+ v. AGA-	CD4TregSwM
0.375435	3.47285	0.794406	0.383327	0.841718	MAP3K10	AGA+ v. AGA-	CD26CD4TN
-0.240989	4.41579	0.79945	0.38333	0.7528	TSN	AGA+ v. AGA-	SOD2CD14Mono
0.322492	4.05136	0.792582	0.383332	0.836183	PALB2	AGA+ v. AGA-	CD8TN
0.323656	4.15276	0.796065	0.383336	0.929111	MORC4	AGA+ v. AGA-	CD56dimNK
-0.102885	8.44658	0.79437	0.383338	0.841718	FNDC3B	AGA+ v. AGA-	CD26CD4TN
-0.361616	2.90033	0.798669	0.38334	0.742034	PRMT5	AGA+ v. AGA-	IL1BCD14Mono
0.300333	6.00828	0.790758	0.383369	0.924422	TMEM41B	AGA+ v. AGA-	CD4ThDwM
0.394144	3.86291	0.795451	0.383383	0.794723	PDK1-AS1	AGA+ v. AGA-	C1QCD14Mono
0.40698	4.33008	0.786728	0.383383	0.808337	SLC26A2	AGA+ v. AGA-	DC3
0.100814	7.17747	0.79926	0.383386	0.7528	HRH2	AGA+ v. AGA-	SOD2CD14Mono
0.383323	8.25531	0.794945	0.383388	0.931041	MIR3667HG	AGA+ v. AGA-	SwitchedMemoryB
-0.403962	6.85211	0.782578	0.383389	0.96303	CDK14	AGA+ v. AGA-	CD4Tfh1SwM
0.131314	5.70485	0.799245	0.38339	0.7528	INSYN2B	AGA+ v. AGA-	SOD2CD14Mono
0.287381	4.89326	0.790133	0.383393	0.959679	FASTKD1	AGA+ v. AGA-	CD8NKTc1DwAt
0.336116	5.44611	0.792439	0.383395	0.819411	ENSG00000230773	AGA+ v. AGA-	CD4TN
0.365779	4.56834	0.791121	0.383404	0.913539	METTL22	AGA+ v. AGA-	CD8NKTc1DwAp
0.382904	4.16993	0.790097	0.383404	0.959679	TYSND1	AGA+ v. AGA-	CD8NKTc1DwAt
-0.196976	6.27142	0.795811	0.38341	0.929111	ZKSCAN1	AGA+ v. AGA-	CD56dimNK
0.312913	5.24856	0.791062	0.383421	0.913539	POLR3C	AGA+ v. AGA-	CD8NKTc1DwAp
0.162256	7.07372	0.792268	0.383424	0.836183	TCF25	AGA+ v. AGA-	CD8TN
0.127353	7.69911	0.792188	0.383448	0.836183	LINC02328	AGA+ v. AGA-	CD8TN
-0.280053	7.28789	0.787848	0.383452	0.913419	SIN3A	AGA+ v. AGA-	CD161CD8NKTc1DwAt
0.381474	3.89995	0.794713	0.383456	0.931041	GID4	AGA+ v. AGA-	SwitchedMemoryB
-0.405505	6.98781	0.782311	0.383469	0.96303	ZFAS1	AGA+ v. AGA-	CD4Tfh1SwM
-0.258309	4.65903	0.792251	0.383485	0.902764	TOPORS	AGA+ v. AGA-	CD14Mono
-0.325716	3.25629	0.798884	0.383495	0.752868	ABI3	AGA+ v. AGA-	SOD2CD14Mono
0.212437	5.10357	0.792198	0.383501	0.902764	ZNF274	AGA+ v. AGA-	CD14Mono
-0.135814	8.12975	0.793973	0.38351	0.832722	INVS	AGA+ v. AGA-	CD4TfhSbMp
-0.202683	7.24345	0.78011	0.383516	0.959371	SKP1	AGA+ v. AGA-	CD56brightNK
-0.242437	5.46138	0.791822	0.383517	0.879251	NEPRO-AS1	AGA+ v. AGA-	CD5B
-0.4178	4.3489	0.790727	0.38352	0.913539	ASF1A	AGA+ v. AGA-	CD8NKTc1DwAp
-0.255484	5.11665	0.79805	0.383521	0.742198	ATF7IP2	AGA+ v. AGA-	IL1BCD14Mono
-0.322997	4.77222	0.78969	0.383524	0.959679	CHMP1B	AGA+ v. AGA-	CD8NKTc1DwAt
-0.264862	4.03754	0.79503	0.383525	0.838301	ZCCHC9	AGA+ v. AGA-	CD4Th2DbMp
-0.286478	4.85054	0.79496	0.383527	0.794848	NDUFB5	AGA+ v. AGA-	C1QCD14Mono
0.353147	5.3587	0.790896	0.383534	0.861964	PMS2P4.1	AGA+ v. AGA-	MHCCD14Mono
-0.467828	4.9436	0.790882	0.383538	0.861964	HMGA1	AGA+ v. AGA-	MHCCD14Mono
-0.479921	2.95613	0.795347	0.383546	0.929111	BTG1-DT	AGA+ v. AGA-	CD56dimNK
0.540397	3.95999	0.789592	0.383554	0.959679	DAPP1	AGA+ v. AGA-	CD8NKTc1DwAt
0.149836	7.39168	0.791892	0.383557	0.819411	ENSG00000214265	AGA+ v. AGA-	CD4TN
-0.288932	6.4005	0.793995	0.383558	0.83724	OCIAD1	AGA+ v. AGA-	CD4TDwM
-0.180166	7.1227	0.786136	0.38356	0.808337	UBAP1	AGA+ v. AGA-	DC3
-0.108437	10.4535	0.791666	0.383563	0.879251	TBC1D5	AGA+ v. AGA-	CD5B
-0.174648	4.87057	0.793599	0.383564	0.841718	NSFL1C	AGA+ v. AGA-	CD26CD4TN
0.27928	5.27101	0.791866	0.383564	0.819411	ZNF335	AGA+ v. AGA-	CD4TN
-0.427625	5.15317	0.790789	0.383565	0.861964	LNPK	AGA+ v. AGA-	MHCCD14Mono
0.20324	4.45185	0.793594	0.383566	0.841718	STRN4	AGA+ v. AGA-	CD26CD4TN
-0.44739	2.21825	0.797848	0.38358	0.742198	TMUB1	AGA+ v. AGA-	IL1BCD14Mono
-0.217829	5.35562	0.794797	0.383593	0.838301	ZNF267	AGA+ v. AGA-	CD4Th2DbMp
0.202105	4.83093	0.798528	0.383599	0.752933	CNOT3	AGA+ v. AGA-	SOD2CD14Mono
-0.218604	4.75811	0.794768	0.383602	0.838301	DDX19A	AGA+ v. AGA-	CD4Th2DbMp
-0.240979	5.4092	0.791723	0.383607	0.819411	CASS4	AGA+ v. AGA-	CD4TN
-0.370162	4.89538	0.77978	0.383615	0.959371	ETFRF1	AGA+ v. AGA-	CD56brightNK
0.142459	6.98103	0.791807	0.383616	0.902764	MGA	AGA+ v. AGA-	CD14Mono
0.206014	6.00379	0.79178	0.383624	0.902764	PARP12	AGA+ v. AGA-	CD14Mono
-0.150043	9.82529	0.785907	0.383628	0.808337	LCP1	AGA+ v. AGA-	DC3
-0.375023	6.57375	0.79375	0.38363	0.83724	CUTALP	AGA+ v. AGA-	CD4TDwM
0.172238	7.52086	0.77972	0.383633	0.959371	ZBTB44	AGA+ v. AGA-	CD56brightNK
0.219625	6.08377	0.79033	0.383638	0.913539	PIK3CG	AGA+ v. AGA-	CD8NKTc1DwAp
0.146909	7.33431	0.79371	0.38364	0.82378	ENSG00000284707	AGA+ v. AGA-	CD8Tc1DwM
0.112234	7.09488	0.794623	0.383644	0.838301	MAP4K5	AGA+ v. AGA-	CD4Th2DbMp
0.373681	4.12112	0.789266	0.38365	0.959679	SDR39U1	AGA+ v. AGA-	CD8NKTc1DwAt
0.264961	5.20519	0.79135	0.383656	0.879251	DOT1L	AGA+ v. AGA-	CD5B
-0.215786	5.59432	1.01077	0.383657	0.82378	TCP1	AGA+ v. AGA-	CD8Tc1DwM
0.246665	5.15883	0.790771	0.383657	0.84976	C1orf52	AGA+ v. AGA-	ActivatedNaiveB
-0.17876	8.13143	0.785787	0.383664	0.808337	ABTB3	AGA+ v. AGA-	DC3
0.218275	5.36912	0.791643	0.383665	0.902764	UBA1	AGA+ v. AGA-	CD14Mono
-0.602271	4.77272	0.789215	0.383665	0.959679	SLC35F1	AGA+ v. AGA-	CD8NKTc1DwAt
-0.252782	5.58057	0.791639	0.383666	0.902764	LGALS3	AGA+ v. AGA-	CD14Mono
-0.310289	5.81696	0.786266	0.383669	0.900168	AKIRIN1	AGA+ v. AGA-	CD4TregSwM
-0.130251	7.01137	0.791512	0.383669	0.819411	TBCA	AGA+ v. AGA-	CD4TN
-0.533514	3.65471	0.793988	0.383669	0.931041	SNRNP25	AGA+ v. AGA-	SwitchedMemoryB
-0.282255	5.68319	0.785765	0.38367	0.808337	UBXN2A	AGA+ v. AGA-	DC3
-0.442326	8.13402	0.794922	0.383671	0.929111	RPS29	AGA+ v. AGA-	CD56dimNK
0.173296	5.01694	0.797505	0.38368	0.742198	ENSG00000251314	AGA+ v. AGA-	IL1BCD14Mono
-0.202661	6.19427	0.79443	0.383682	0.794997	SLFN11	AGA+ v. AGA-	C1QCD14Mono
0.249088	4.16876	1.14159	0.383683	0.742198	GTF2IRD2B	AGA+ v. AGA-	IL1BCD14Mono
0.166485	9.51137	0.794849	0.383692	0.929111	AKNA	AGA+ v. AGA-	CD56dimNK
0.115645	8.03238	0.79314	0.383699	0.841718	ZZZ3	AGA+ v. AGA-	CD26CD4TN
0.369044	3.86349	0.793853	0.383709	0.931041	UBFD1	AGA+ v. AGA-	SwitchedMemoryB
0.343776	3.35496	0.793104	0.38371	0.841718	TGFA	AGA+ v. AGA-	CD26CD4TN
0.199768	6.95746	0.786081	0.383724	0.900168	TET3	AGA+ v. AGA-	CD4TregSwM
-0.459586	3.87211	0.794326	0.383732	0.838301	MRPS34	AGA+ v. AGA-	CD4Th2DbMp
0.273736	5.29224	0.78999	0.383738	0.913539	SIN3B	AGA+ v. AGA-	CD8NKTc1DwAp
0.141655	9.65385	0.785518	0.383744	0.808337	COP1	AGA+ v. AGA-	DC3
-0.133294	6.39464	0.792984	0.383745	0.841718	C2CD3	AGA+ v. AGA-	CD26CD4TN
0.170399	7.19745	0.785474	0.383757	0.808337	USP33	AGA+ v. AGA-	DC3
-0.326448	7.61078	0.782113	0.383757	0.977092	TBC1D19	AGA+ v. AGA-	CD8MAIT-likeTc1DwM
-0.488591	2.65728	0.797216	0.383764	0.742231	C9orf64	AGA+ v. AGA-	IL1BCD14Mono
0.278777	5.62509	0.785417	0.383774	0.808337	G2E3	AGA+ v. AGA-	DC3
0.16641	6.79341	0.922339	0.383774	0.819411	NF1	AGA+ v. AGA-	CD4TN
0.236712	5.41918	0.794556	0.383778	0.929111	AGA-DT	AGA+ v. AGA-	CD56dimNK
0.24657	5.40394	0.794093	0.383781	0.795029	ASPH	AGA+ v. AGA-	C1QCD14Mono
0.329441	7.21279	0.782033	0.383781	0.977092	YY1	AGA+ v. AGA-	CD8MAIT-likeTc1DwM
-0.2383	5.8587	0.794538	0.383783	0.929111	PCBP1	AGA+ v. AGA-	CD56dimNK
0.30323	5.47899	0.793599	0.383784	0.931041	GKAP1	AGA+ v. AGA-	SwitchedMemoryB
0.23147	8.37234	0.782025	0.383784	0.977092	RBM6	AGA+ v. AGA-	CD8MAIT-likeTc1DwM
-0.123851	6.09776	0.792849	0.383785	0.841718	ENSG00000285827	AGA+ v. AGA-	CD26CD4TN
-0.423367	4.24448	0.788791	0.383791	0.959679	ENSG00000288542	AGA+ v. AGA-	CD8NKTc1DwAt
-0.30941	3.87541	0.793014	0.383792	0.832722	ZNF407-AS1	AGA+ v. AGA-	CD4TfhSbMp
-0.114331	7.76946	0.793003	0.383796	0.832722	CDC42	AGA+ v. AGA-	CD4TfhSbMp
-0.371485	7.55355	0.794471	0.383803	0.929111	RPL35A	AGA+ v. AGA-	CD56dimNK
0.179508	6.40435	0.794469	0.383803	0.929111	CNNM2	AGA+ v. AGA-	CD56dimNK
0.193233	7.80095	0.789282	0.383806	0.924422	CHD7	AGA+ v. AGA-	CD4ThDwM
0.18153	6.96628	0.791159	0.383807	0.902764	NUMA1	AGA+ v. AGA-	CD14Mono
-0.31983	4.48477	0.788733	0.383808	0.959679	MPC2	AGA+ v. AGA-	CD8NKTc1DwAt
-0.323014	5.02136	0.788705	0.383816	0.959679	OTUD6B	AGA+ v. AGA-	CD8NKTc1DwAt
0.253731	5.91488	0.790219	0.38382	0.84976	UTP6	AGA+ v. AGA-	ActivatedNaiveB
0.254014	6.57211	0.779077	0.383827	0.959371	TRIM24	AGA+ v. AGA-	CD56brightNK
0.139536	6.73723	0.79307	0.383828	0.823948	ZNF394	AGA+ v. AGA-	CD8Tc1DwM
-0.438164	4.43858	0.790968	0.383829	0.819411	NKAPD1	AGA+ v. AGA-	CD4TN
0.216785	4.3681	0.792688	0.383832	0.841718	CD82	AGA+ v. AGA-	CD26CD4TN
0.119728	7.91679	0.793952	0.383842	0.838301	PHF20	AGA+ v. AGA-	CD4Th2DbMp
-0.320688	6.07939	0.793028	0.383843	0.83724	DNM3	AGA+ v. AGA-	CD4TDwM
0.449182	6.40489	0.781803	0.38385	0.977092	C11orf80	AGA+ v. AGA-	CD8MAIT-likeTc1DwM
-0.348221	3.6493	0.79392	0.383851	0.838301	CENPA	AGA+ v. AGA-	CD4Th2DbMp
-0.231339	6.46545	0.778985	0.383855	0.959371	CGGBP1	AGA+ v. AGA-	CD56brightNK
0.249814	5.61929	0.790098	0.383856	0.84976	GMFG	AGA+ v. AGA-	ActivatedNaiveB
0.298987	5.11918	0.790669	0.383857	0.879251	FANCM	AGA+ v. AGA-	CD5B
0.236104	6.10355	0.790085	0.38386	0.84976	ZNF700	AGA+ v. AGA-	ActivatedNaiveB
0.219514	6.26118	0.789511	0.38388	0.913539	MED14	AGA+ v. AGA-	CD8NKTc1DwAp
-0.252507	4.72639	0.790887	0.383888	0.902764	OAT	AGA+ v. AGA-	CD14Mono
0.202176	4.9159	0.797525	0.383891	0.753222	FAM149B1	AGA+ v. AGA-	SOD2CD14Mono
-0.528091	3.22218	0.790684	0.383892	0.836992	DOCK5	AGA+ v. AGA-	CD8TN
0.141153	10.2769	0.792822	0.383903	0.83724	PAG1	AGA+ v. AGA-	CD4TDwM
-0.371552	3.23868	0.792621	0.383908	0.832722	RCN1	AGA+ v. AGA-	CD4TfhSbMp
0.195753	5.86298	0.789903	0.383914	0.84976	FBXO7	AGA+ v. AGA-	ActivatedNaiveB
-0.43495	2.7324	0.792392	0.383919	0.841718	ZFP37	AGA+ v. AGA-	CD26CD4TN
-0.485323	4.29785	0.789866	0.383925	0.84976	NDUFA1	AGA+ v. AGA-	ActivatedNaiveB
0.178531	8.35078	0.790419	0.383931	0.879251	COBLL1	AGA+ v. AGA-	CD5B
-0.255973	6.24347	0.792681	0.383942	0.823978	TAF7	AGA+ v. AGA-	CD8Tc1DwM
0.282218	3.39933	0.797317	0.383952	0.753222	BBS4	AGA+ v. AGA-	SOD2CD14Mono
0.352875	2.90622	0.792277	0.383953	0.841718	SETBP1	AGA+ v. AGA-	CD26CD4TN
-0.134011	6.82261	0.793947	0.383957	0.929111	LMTK2	AGA+ v. AGA-	CD56dimNK
0.249722	6.2561	0.790648	0.383958	0.902764	EOLA2-DT	AGA+ v. AGA-	CD14Mono
-0.133198	6.46041	0.797295	0.383958	0.753222	HNRNPR	AGA+ v. AGA-	SOD2CD14Mono
-0.165814	6.95618	0.788198	0.383967	0.959679	USF3	AGA+ v. AGA-	CD8NKTc1DwAt
-0.13903	6.12577	0.79221	0.383973	0.841718	VCP	AGA+ v. AGA-	CD26CD4TN
0.372088	4.22461	0.788148	0.383981	0.959679	STK11	AGA+ v. AGA-	CD8NKTc1DwAt
0.192671	6.34466	0.789672	0.383982	0.84976	ANAPC1	AGA+ v. AGA-	ActivatedNaiveB
0.39636	4.90682	0.789164	0.383983	0.913539	GNG7	AGA+ v. AGA-	CD8NKTc1DwAp
0.190906	5.65118	0.793455	0.383987	0.838302	EIF3B	AGA+ v. AGA-	CD4Th2DbMp
-0.431625	6.40201	0.780556	0.383996	0.96303	ATP6V1A	AGA+ v. AGA-	CD4Tfh1SwM
-0.257321	6.13901	0.784665	0.383998	0.808548	DTD1	AGA+ v. AGA-	DC3
0.174125	7.65378	0.790395	0.383998	0.819566	ZNF831	AGA+ v. AGA-	CD4TN
0.120131	7.9902	0.792303	0.384001	0.832722	CD47	AGA+ v. AGA-	CD4TfhSbMp
-0.2527	3.96023	0.792065	0.384016	0.841718	METTL5	AGA+ v. AGA-	CD26CD4TN
0.156556	6.2039	0.79327	0.384022	0.795355	RPRD1B	AGA+ v. AGA-	C1QCD14Mono
0.361094	6.76481	0.780456	0.384027	0.96303	STX18-AS1	AGA+ v. AGA-	CD4Tfh1SwM
0.390795	4.97401	0.792216	0.384027	0.832722	AGAP1	AGA+ v. AGA-	CD4TfhSbMp
0.387918	5.00187	0.778404	0.38403	0.959371	ITPRID2	AGA+ v. AGA-	CD56brightNK
-0.27234	7.74604	0.792375	0.384035	0.83724	CORO7	AGA+ v. AGA-	CD4TDwM
0.156018	6.71721	0.792161	0.384043	0.832722	COX10	AGA+ v. AGA-	CD4TfhSbMp
-0.496289	4.72615	0.778351	0.384046	0.959371	GZMH	AGA+ v. AGA-	CD56brightNK
0.355936	6.62639	0.785827	0.384054	0.913984	VAC14	AGA+ v. AGA-	CD161CD8NKTc1DwAt
-0.144776	8.4595	0.793615	0.384054	0.929111	LINC00342	AGA+ v. AGA-	CD56dimNK
-0.2456	4.26139	0.792095	0.384063	0.832722	POLM	AGA+ v. AGA-	CD4TfhSbMp
0.345599	6.82912	0.785708	0.384089	0.913984	PATL2	AGA+ v. AGA-	CD161CD8NKTc1DwAt
0.291386	4.0355	0.79198	0.384097	0.832722	PTPA	AGA+ v. AGA-	CD4TfhSbMp
0.225734	5.85681	0.792153	0.384098	0.823978	MAP4K1	AGA+ v. AGA-	CD8Tc1DwM
-0.401725	6.29238	0.792127	0.384108	0.83724	CHCHD2	AGA+ v. AGA-	CD4TDwM
0.318393	3.88229	0.791939	0.384109	0.832722	SELENOS	AGA+ v. AGA-	CD4TfhSbMp
0.359478	5.38883	0.784787	0.384109	0.90074	TANGO2	AGA+ v. AGA-	CD4TregSwM
0.355138	4.70124	0.792075	0.384121	0.823978	ARHGAP27	AGA+ v. AGA-	CD8Tc1DwM
0.145461	6.38604	0.793385	0.384121	0.929111	TTBK2	AGA+ v. AGA-	CD56dimNK
0.130301	6.11787	0.791894	0.384122	0.832722	EYA3	AGA+ v. AGA-	CD4TfhSbMp
-0.605845	4.03728	0.792433	0.384126	0.931041	ATP5MF	AGA+ v. AGA-	SwitchedMemoryB
0.187104	6.06514	0.789731	0.384134	0.879251	PCYT1A	AGA+ v. AGA-	CD5B
0.291574	4.25057	0.791625	0.384145	0.841726	CHST12	AGA+ v. AGA-	CD26CD4TN
-0.346018	4.95537	0.777997	0.384153	0.959371	PPRC1	AGA+ v. AGA-	CD56brightNK
0.193021	5.83113	0.812352	0.384155	0.84976	RECQL	AGA+ v. AGA-	ActivatedNaiveB
-0.130839	9.62126	0.78966	0.384155	0.879251	OSBPL10	AGA+ v. AGA-	CD5B
-0.349382	3.35203	0.792883	0.384156	0.838302	BEX4	AGA+ v. AGA-	CD4Th2DbMp
-0.353816	2.90087	0.796607	0.384159	0.753327	ARL16	AGA+ v. AGA-	SOD2CD14Mono
0.297937	5.98542	0.788774	0.384161	0.862068	DYNLT1	AGA+ v. AGA-	MHCCD14Mono
0.138593	7.27478	0.791568	0.384162	0.841726	FAM120A	AGA+ v. AGA-	CD26CD4TN
0.432081	5.6624	0.791918	0.384169	0.83724	GREM2	AGA+ v. AGA-	CD4TDwM
0.133394	8.6093	0.796572	0.384169	0.753327	TNS3	AGA+ v. AGA-	SOD2CD14Mono
0.319718	4.97464	0.787511	0.384171	0.959679	NADK2	AGA+ v. AGA-	CD8NKTc1DwAt
-0.179825	5.79002	0.793216	0.384171	0.929111	MFN1	AGA+ v. AGA-	CD56dimNK
0.376444	3.99115	0.789925	0.384172	0.902764	MIGA2	AGA+ v. AGA-	CD14Mono
-0.353634	5.37853	0.78804	0.384174	0.924422	ANKRD6	AGA+ v. AGA-	CD4ThDwM
0.427691	4.70439	0.784074	0.384175	0.808548	TBPL1	AGA+ v. AGA-	DC3
-0.179016	8.44688	0.78407	0.384176	0.808548	HIPK3	AGA+ v. AGA-	DC3
0.168196	5.91806	0.79579	0.384181	0.742913	LPCAT3	AGA+ v. AGA-	IL1BCD14Mono
-0.448693	5.09758	0.787998	0.384186	0.924422	TTC5	AGA+ v. AGA-	CD4ThDwM
-0.381741	3.58518	0.793111	0.384202	0.929111	ENSG00000258216	AGA+ v. AGA-	CD56dimNK
-0.229046	6.56996	0.784449	0.38421	0.90074	PPIL4	AGA+ v. AGA-	CD4TregSwM
0.232428	4.45043	0.791571	0.384217	0.832722	REXO2	AGA+ v. AGA-	CD4TfhSbMp
0.220112	6.47462	0.789435	0.384222	0.879251	CBR4	AGA+ v. AGA-	CD5B
-0.355309	4.50516	0.787335	0.384223	0.959679	TRIM16	AGA+ v. AGA-	CD8NKTc1DwAt
-0.119863	7.56335	0.791547	0.384224	0.832722	HNRNPUL1	AGA+ v. AGA-	CD4TfhSbMp
-0.320847	3.16984	0.79154	0.384226	0.832722	ENSG00000259118	AGA+ v. AGA-	CD4TfhSbMp
-0.124356	6.85329	0.792605	0.384237	0.838302	GALNT7	AGA+ v. AGA-	CD4Th2DbMp
0.383307	4.2276	0.788288	0.384242	0.913539	ZNF682	AGA+ v. AGA-	CD8NKTc1DwAp
0.288107	4.78951	0.792034	0.384244	0.931041	GTPBP2	AGA+ v. AGA-	SwitchedMemoryB
0.116266	7.06376	0.792508	0.384246	0.795646	SECISBP2	AGA+ v. AGA-	C1QCD14Mono
-0.336082	3.90473	0.792959	0.384247	0.929111	CHTF8	AGA+ v. AGA-	CD56dimNK
0.327664	4.13861	0.787239	0.384251	0.959679	BMS1P4.1	AGA+ v. AGA-	CD8NKTc1DwAt
0.178196	8.08566	0.78778	0.384251	0.924422	SMG6	AGA+ v. AGA-	CD4ThDwM
0.230465	6.8589	0.789534	0.384253	0.819566	TSPAN18	AGA+ v. AGA-	CD4TN
-0.242424	5.31667	0.792514	0.384264	0.838302	PEX3	AGA+ v. AGA-	CD4Th2DbMp
0.207802	6.7885	0.777629	0.384264	0.959371	NDUFS4	AGA+ v. AGA-	CD56brightNK
-0.290561	5.36961	0.788201	0.384268	0.913539	ARHGAP18	AGA+ v. AGA-	CD8NKTc1DwAp
-0.413022	3.94316	0.789597	0.384269	0.902764	ZNF674	AGA+ v. AGA-	CD14Mono
0.22257	6.65348	0.78841	0.384269	0.862068	ASXL1	AGA+ v. AGA-	MHCCD14Mono
0.150795	5.31072	0.795465	0.384276	0.742972	PYGB	AGA+ v. AGA-	IL1BCD14Mono
0.252221	4.52767	0.792857	0.384277	0.929111	BCL2L1-AS1	AGA+ v. AGA-	CD56dimNK
-0.339532	7.13807	0.780383	0.384277	0.977092	ZBTB11	AGA+ v. AGA-	CD8MAIT-likeTc1DwM
-0.295234	4.79495	0.789349	0.384286	0.837693	ENSG00000284644	AGA+ v. AGA-	CD8TN
0.368096	4.05724	0.787117	0.384287	0.959679	MFSD9	AGA+ v. AGA-	CD8NKTc1DwAt
0.24321	7.89786	0.789507	0.384295	0.902764	MTSS1	AGA+ v. AGA-	CD14Mono
0.238027	7.52495	0.791455	0.384306	0.83724	PI4KA	AGA+ v. AGA-	CD4TDwM
0.353609	4.99995	0.78915	0.384306	0.879251	ENSG00000240710	AGA+ v. AGA-	CD5B
0.525195	4.34806	0.777473	0.384312	0.959371	PYGO2	AGA+ v. AGA-	CD56brightNK
0.380665	5.78073	0.791422	0.384315	0.83724	PZP	AGA+ v. AGA-	CD4TDwM
-0.432842	4.84432	0.788249	0.384317	0.862068	SHC1	AGA+ v. AGA-	MHCCD14Mono
0.148233	7.48646	0.789113	0.384317	0.879251	MLLT6	AGA+ v. AGA-	CD5B
0.240112	8.21101	0.784929	0.384321	0.914061	FCHSD2	AGA+ v. AGA-	CD161CD8NKTc1DwAt
-0.172737	6.32381	0.789412	0.384323	0.902764	IFNAR1	AGA+ v. AGA-	CD14Mono
-0.159925	8.60462	0.788224	0.384324	0.862068	RAB2A	AGA+ v. AGA-	MHCCD14Mono
0.465414	2.53294	0.795987	0.38434	0.753327	TRIM35	AGA+ v. AGA-	SOD2CD14Mono
0.376486	4.47735	0.791328	0.38434	0.824249	ENSG00000291066	AGA+ v. AGA-	CD8Tc1DwM
0.327709	4.06046	0.789347	0.384342	0.902764	BRAT1	AGA+ v. AGA-	CD14Mono
0.386044	5.34402	0.783486	0.38435	0.808569	SCARB1	AGA+ v. AGA-	DC3
0.129759	6.22439	0.790925	0.384351	0.841984	RHOT1	AGA+ v. AGA-	CD26CD4TN
0.309944	5.07004	0.787897	0.384358	0.913539	ZNF69	AGA+ v. AGA-	CD8NKTc1DwAp
-0.416068	6.81465	0.787385	0.384368	0.924422	ALCAM	AGA+ v. AGA-	CD4ThDwM
-0.325503	4.97111	0.78914	0.384369	0.819566	PHLDB3	AGA+ v. AGA-	CD4TN
-0.39328	4.38188	0.788245	0.384405	0.84976	RBM18	AGA+ v. AGA-	ActivatedNaiveB
-0.293584	3.5033	0.795758	0.384407	0.753327	GPN1	AGA+ v. AGA-	SOD2CD14Mono
0.279482	5.38719	0.787699	0.384417	0.913539	LRCH4	AGA+ v. AGA-	CD8NKTc1DwAp
0.223654	7.35398	0.783255	0.38442	0.808569	RAB3GAP1	AGA+ v. AGA-	DC3
0.22894	7.94696	0.791066	0.38442	0.83724	IPCEF1	AGA+ v. AGA-	CD4TDwM
-0.416405	2.59054	0.790654	0.384431	0.842003	PIGQ	AGA+ v. AGA-	CD26CD4TN
0.201424	6.0409	0.791016	0.384433	0.824249	CCDC14	AGA+ v. AGA-	CD8Tc1DwM
-0.3913	4.57356	0.783701	0.384434	0.900823	RAP2C	AGA+ v. AGA-	CD4TregSwM
0.409242	3.87862	0.788686	0.384443	0.879251	KBTBD8	AGA+ v. AGA-	CD5B
0.377713	4.39341	0.79133	0.384451	0.931041	SNF8	AGA+ v. AGA-	SwitchedMemoryB
0.194827	5.96607	0.791807	0.384472	0.838302	PDIA5	AGA+ v. AGA-	CD4Th2DbMp
0.116453	7.24324	0.790692	0.384476	0.832722	UBE4B	AGA+ v. AGA-	CD4TfhSbMp
-0.161067	4.94674	0.871848	0.384483	0.743248	NDUFS6	AGA+ v. AGA-	IL1BCD14Mono
0.407348	4.06904	0.99356	0.384486	0.879251	ENSG00000291067	AGA+ v. AGA-	CD5B
0.177942	7.71451	0.783028	0.384487	0.808569	DGKD	AGA+ v. AGA-	DC3
0.201488	7.52643	0.783516	0.384489	0.900823	NSUN6	AGA+ v. AGA-	CD4TregSwM
-0.185043	5.00856	1.10261	0.384491	0.753327	STRIP1	AGA+ v. AGA-	SOD2CD14Mono
-0.167791	7.39014	0.787951	0.384492	0.84976	CDC14A	AGA+ v. AGA-	ActivatedNaiveB
0.406824	4.08145	0.791187	0.384493	0.931041	PHF7	AGA+ v. AGA-	SwitchedMemoryB
-0.35786	5.5327	0.776871	0.384494	0.959371	TTC28-AS1	AGA+ v. AGA-	CD56brightNK
-0.234064	5.59286	0.788703	0.384499	0.819566	HDAC2	AGA+ v. AGA-	CD4TN
0.234579	6.37823	0.776832	0.384505	0.959371	CDC16	AGA+ v. AGA-	CD56brightNK
0.370838	5.75173	0.790768	0.384508	0.83724	AMN1	AGA+ v. AGA-	CD4TDwM
-0.441761	4.51469	0.788782	0.38451	0.902946	ENSG00000222017	AGA+ v. AGA-	CD14Mono
0.236632	5.23805	0.791653	0.384517	0.838302	XPNPEP3	AGA+ v. AGA-	CD4Th2DbMp
-0.172414	6.34338	0.792027	0.384521	0.929111	MAPK1IP1L	AGA+ v. AGA-	CD56dimNK
0.120204	7.10872	0.79163	0.384524	0.838302	BAZ2A	AGA+ v. AGA-	CD4Th2DbMp
-0.341198	4.85973	0.78784	0.384525	0.84976	YEATS4	AGA+ v. AGA-	ActivatedNaiveB
0.416349	3.69353	0.790524	0.384525	0.832722	MAFK	AGA+ v. AGA-	CD4TfhSbMp
0.367828	4.52899	0.862628	0.384529	0.819566	EMC8	AGA+ v. AGA-	CD4TN
0.284227	5.21158	0.786249	0.384545	0.959679	ZDHHC6	AGA+ v. AGA-	CD8NKTc1DwAt
-0.471857	3.2977	0.791892	0.38456	0.929111	ENSG00000265943	AGA+ v. AGA-	CD56dimNK
0.296101	5.40331	0.776648	0.384561	0.959371	ELMOD2	AGA+ v. AGA-	CD56brightNK
-0.280022	5.18991	0.788273	0.384566	0.879251	ENSG00000284634	AGA+ v. AGA-	CD5B
0.369454	2.76297	1.11025	0.384568	0.743288	TMEM8B	AGA+ v. AGA-	IL1BCD14Mono
0.313562	5.72472	0.786701	0.384572	0.924422	STK38L	AGA+ v. AGA-	CD4ThDwM
0.372846	3.54043	0.790364	0.384573	0.832722	ENSG00000273784	AGA+ v. AGA-	CD4TfhSbMp
0.129542	6.8607	0.816729	0.384574	0.929111	PPP1R21	AGA+ v. AGA-	CD56dimNK
0.126433	6.77456	0.788321	0.38459	0.83806	KPNA5	AGA+ v. AGA-	CD8TN
-0.344918	4.41955	0.791333	0.384592	0.796188	LACC1	AGA+ v. AGA-	C1QCD14Mono
0.227805	6.31362	0.786085	0.384594	0.959679	SF3B3	AGA+ v. AGA-	CD8NKTc1DwAt
-0.178322	6.75294	0.795098	0.3846	0.753327	RAC1	AGA+ v. AGA-	SOD2CD14Mono
-0.312947	4.57439	0.788157	0.3846	0.879251	HECTD2	AGA+ v. AGA-	CD5B
0.46772	4.62308	0.787275	0.384606	0.862068	C1S	AGA+ v. AGA-	MHCCD14Mono
0.155592	9.58858	0.788339	0.384606	0.819566	ANKRD11	AGA+ v. AGA-	CD4TN
0.224381	6.17622	0.786039	0.384608	0.959679	RAP2A	AGA+ v. AGA-	CD8NKTc1DwAt
-0.420707	4.74197	0.786577	0.384608	0.924422	COPS6	AGA+ v. AGA-	CD4ThDwM
0.197178	7.9454	0.787244	0.384615	0.862068	PHF20	AGA+ v. AGA-	MHCCD14Mono
0.357193	4.24876	0.787514	0.384621	0.84976	APOL2	AGA+ v. AGA-	ActivatedNaiveB
0.210298	6.62934	0.78751	0.384623	0.84976	RNF130	AGA+ v. AGA-	ActivatedNaiveB
0.268588	5.25176	0.788284	0.384623	0.819566	SLC25A17	AGA+ v. AGA-	CD4TN
-0.509452	2.85724	0.790116	0.384646	0.832722	BANF1	AGA+ v. AGA-	CD4TfhSbMp
0.319354	5.08475	0.790658	0.384649	0.931041	RAB5C	AGA+ v. AGA-	SwitchedMemoryB
0.168282	7.11628	0.788105	0.384654	0.83806	PI4K2B	AGA+ v. AGA-	CD8TN
-0.229133	6.02201	0.785872	0.384657	0.959679	RSL1D1	AGA+ v. AGA-	CD8NKTc1DwAt
0.208282	7.28072	0.776329	0.384658	0.959371	USP48	AGA+ v. AGA-	CD56brightNK
0.366593	4.49177	0.788161	0.384659	0.819566	ABCF2	AGA+ v. AGA-	CD4TN
0.381716	2.43327	0.794863	0.384669	0.753327	SLC2A11	AGA+ v. AGA-	SOD2CD14Mono
0.136651	6.95425	0.794847	0.384673	0.753327	SECISBP2	AGA+ v. AGA-	SOD2CD14Mono
-0.177286	6.0957	0.78804	0.384674	0.83806	DCP2	AGA+ v. AGA-	CD8TN
0.29515	5.60182	0.787333	0.384675	0.84976	PRKCZ	AGA+ v. AGA-	ActivatedNaiveB
0.162704	8.59297	0.782892	0.384675	0.900969	RBL2	AGA+ v. AGA-	CD4TregSwM
0.427661	2.92471	0.791452	0.38469	0.929111	LYG1	AGA+ v. AGA-	CD56dimNK
0.334423	4.84211	0.786775	0.384691	0.913539	VAMP1	AGA+ v. AGA-	CD8NKTc1DwAp
-0.224955	7.13062	0.790143	0.384692	0.83724	UBAP1	AGA+ v. AGA-	CD4TDwM
0.502812	2.66574	0.79478	0.384693	0.753327	NPIPB2	AGA+ v. AGA-	SOD2CD14Mono
-0.21972	6.47617	0.786971	0.384696	0.862068	GNA12	AGA+ v. AGA-	MHCCD14Mono
-0.196043	5.99131	0.789943	0.384697	0.832722	ARPP19	AGA+ v. AGA-	CD4TfhSbMp
0.33518	5.16157	0.787986	0.384711	0.819566	MFAP3	AGA+ v. AGA-	CD4TN
-0.191865	5.97482	0.788064	0.384722	0.903038	HNRNPUL2	AGA+ v. AGA-	CD14Mono
0.320264	3.80167	0.789845	0.384726	0.832722	ZNF785	AGA+ v. AGA-	CD4TfhSbMp
0.137729	6.85291	0.790942	0.384727	0.838302	VAPA	AGA+ v. AGA-	CD4Th2DbMp
0.194705	4.96796	0.793923	0.384727	0.74347	SGTB	AGA+ v. AGA-	IL1BCD14Mono
-0.161289	7.08911	0.785625	0.384731	0.959679	VAPA	AGA+ v. AGA-	CD8NKTc1DwAt
0.323448	3.04868	0.794647	0.384732	0.753327	ACAD8	AGA+ v. AGA-	SOD2CD14Mono
-0.172047	8.09858	0.78997	0.384744	0.83724	CWF19L2	AGA+ v. AGA-	CD4TDwM
0.100134	10.2478	0.791265	0.384745	0.929111	IKZF1	AGA+ v. AGA-	CD56dimNK
0.323304	3.70723	0.790828	0.38476	0.838302	SEPHS1	AGA+ v. AGA-	CD4Th2DbMp
-0.134368	9.04587	0.790278	0.384761	0.931041	MBD5	AGA+ v. AGA-	SwitchedMemoryB
-0.0913408	8.57976	0.789708	0.384766	0.832722	TTC3	AGA+ v. AGA-	CD4TfhSbMp
0.251944	4.80366	0.78791	0.384768	0.903038	ZNF75A	AGA+ v. AGA-	CD14Mono
0.333918	7.05138	0.778751	0.384768	0.977092	GATA3	AGA+ v. AGA-	CD8MAIT-likeTc1DwM
0.378177	4.33054	0.785476	0.384775	0.959679	RRM2B	AGA+ v. AGA-	CD8NKTc1DwAt
0.418522	3.05086	0.791062	0.384805	0.929111	ABLIM2	AGA+ v. AGA-	CD56dimNK
0.333239	3.09733	0.79438	0.38481	0.753327	LINC01422	AGA+ v. AGA-	SOD2CD14Mono
0.184103	7.56134	0.785862	0.384821	0.924422	TRABD2A	AGA+ v. AGA-	CD4ThDwM
0.193853	7.23834	0.787525	0.384848	0.819666	PARN	AGA+ v. AGA-	CD4TN
0.4222	2.77582	0.789244	0.384848	0.842383	C2orf49-DT	AGA+ v. AGA-	CD26CD4TN
-0.328187	6.19913	0.789607	0.384851	0.83724	RILPL2	AGA+ v. AGA-	CD4TDwM
-0.509052	4.21624	0.78731	0.384851	0.879338	S100Z	AGA+ v. AGA-	CD5B
0.475068	2.79719	0.789167	0.38487	0.842383	ENSG00000174171	AGA+ v. AGA-	CD26CD4TN
0.431166	4.86404	0.790362	0.384878	0.796388	HCCS-DT	AGA+ v. AGA-	C1QCD14Mono
0.259622	3.92126	0.789134	0.38488	0.842383	PHC1	AGA+ v. AGA-	CD26CD4TN
-0.31855	4.50121	0.787321	0.384887	0.838359	INIP	AGA+ v. AGA-	CD8TN
-0.106389	7.84335	0.789097	0.384891	0.842383	PTBP2	AGA+ v. AGA-	CD26CD4TN
0.230704	6.14551	0.785065	0.384897	0.959679	ZDHHC13	AGA+ v. AGA-	CD8NKTc1DwAt
0.211389	5.2159	0.79036	0.384898	0.838302	PCID2	AGA+ v. AGA-	CD4Th2DbMp
-0.423334	2.92652	0.78923	0.384907	0.832722	MANF	AGA+ v. AGA-	CD4TfhSbMp
0.434603	3.86217	0.787434	0.384909	0.903038	ACSF2	AGA+ v. AGA-	CD14Mono
0.347987	3.03943	0.790705	0.38491	0.929111	TUT1	AGA+ v. AGA-	CD56dimNK
-0.450084	4.70531	0.782101	0.384912	0.900969	MDH2	AGA+ v. AGA-	CD4TregSwM
-0.471556	4.67726	0.78209	0.384915	0.900969	PRKCD	AGA+ v. AGA-	CD4TregSwM
-0.209403	7.01746	0.789733	0.384922	0.931041	PIK3R1	AGA+ v. AGA-	SwitchedMemoryB
0.143726	9.00234	0.789715	0.384927	0.931041	DOCK11	AGA+ v. AGA-	SwitchedMemoryB
-0.132281	7.25459	0.789331	0.384929	0.82445	DCAF6	AGA+ v. AGA-	CD8Tc1DwM
0.481932	4.21135	0.78966	0.384944	0.931041	TMEM214	AGA+ v. AGA-	SwitchedMemoryB
-0.335885	3.71134	0.787083	0.384957	0.838359	SELENOW	AGA+ v. AGA-	CD8TN
-0.391542	4.65113	0.781443	0.384962	0.809355	BTG1-DT	AGA+ v. AGA-	DC3
-0.31084	4.91076	0.789034	0.384965	0.832722	PLCXD2	AGA+ v. AGA-	CD4TfhSbMp
0.136782	7.55669	0.790511	0.384967	0.929111	CARD8	AGA+ v. AGA-	CD56dimNK
0.384072	4.31149	0.790053	0.38497	0.796388	NPRL3	AGA+ v. AGA-	C1QCD14Mono
0.337241	4.49916	0.786886	0.384977	0.879338	ENSG00000255847	AGA+ v. AGA-	CD5B
-0.453036	3.04513	0.788804	0.384978	0.842416	MRPL51	AGA+ v. AGA-	CD26CD4TN
-0.25139	4.35801	0.790078	0.384981	0.838302	ACTR1B	AGA+ v. AGA-	CD4Th2DbMp
-0.148883	6.03617	0.790059	0.384987	0.838302	AMFR	AGA+ v. AGA-	CD4Th2DbMp
0.124215	8.49055	0.785769	0.384989	0.913539	TAB2	AGA+ v. AGA-	CD8NKTc1DwAp
0.145246	6.62805	0.789983	0.38499	0.796388	XPO4	AGA+ v. AGA-	C1QCD14Mono
-0.257919	5.51553	0.787083	0.385013	0.903038	LINC00513	AGA+ v. AGA-	CD14Mono
0.26164	3.78369	0.793681	0.385015	0.753327	MED9	AGA+ v. AGA-	SOD2CD14Mono
0.298248	6.32386	0.859347	0.385018	0.83724	RBBP7	AGA+ v. AGA-	CD4TDwM
0.197066	5.49093	0.788832	0.385025	0.832722	SMG1P2	AGA+ v. AGA-	CD4TfhSbMp
-0.359571	4.72456	0.786715	0.385028	0.879338	GM2A	AGA+ v. AGA-	CD5B
0.396567	4.55879	0.784627	0.385028	0.959679	ADCY10P1	AGA+ v. AGA-	CD8NKTc1DwAt
-0.122332	6.37141	0.793593	0.38504	0.753327	CNOT8	AGA+ v. AGA-	SOD2CD14Mono
0.166958	6.03985	0.793579	0.385045	0.753327	ENSG00000290149	AGA+ v. AGA-	SOD2CD14Mono
0.233158	5.0698	0.788739	0.385053	0.832722	PPP1R12C	AGA+ v. AGA-	CD4TfhSbMp
-0.197808	4.94723	0.792789	0.38506	0.743854	TFDP1	AGA+ v. AGA-	IL1BCD14Mono
-0.281015	5.44202	0.785517	0.385064	0.913539	MX1	AGA+ v. AGA-	CD8NKTc1DwAp
0.437025	5.68746	0.78888	0.385065	0.83724	APAF1	AGA+ v. AGA-	CD4TDwM
-0.295291	6.61097	0.793488	0.385071	0.753327	CCND3	AGA+ v. AGA-	SOD2CD14Mono
-0.250434	6.14182	0.789763	0.385074	0.838302	TAF7	AGA+ v. AGA-	CD4Th2DbMp
0.0915522	8.92238	0.789718	0.385088	0.838302	EPC1	AGA+ v. AGA-	CD4Th2DbMp
0.227477	5.3372	0.790099	0.385089	0.929111	ENSG00000249240	AGA+ v. AGA-	CD56dimNK
-0.323536	6.6964	0.788796	0.38509	0.83724	NAA50	AGA+ v. AGA-	CD4TDwM
-0.250492	7.30288	0.77692	0.385092	0.96303	MAPKAPK2	AGA+ v. AGA-	CD4Tfh1SwM
-0.257506	5.81229	0.78877	0.385095	0.82445	TNRC18	AGA+ v. AGA-	CD8Tc1DwM
0.292581	5.79018	0.785612	0.385099	0.862068	FBXO7	AGA+ v. AGA-	MHCCD14Mono
0.139034	8.31125	0.785881	0.385106	0.850477	PRRC2B	AGA+ v. AGA-	ActivatedNaiveB
-0.228364	4.55641	0.789645	0.385109	0.838302	USP49	AGA+ v. AGA-	CD4Th2DbMp
-0.361847	4.57586	0.785357	0.385112	0.913539	RABIF	AGA+ v. AGA-	CD8NKTc1DwAp
0.190946	6.69016	0.785353	0.385113	0.913539	EXOC1	AGA+ v. AGA-	CD8NKTc1DwAp
-0.336224	4.77102	0.786426	0.385113	0.879338	TPI1	AGA+ v. AGA-	CD5B
-0.116798	8.26138	0.788522	0.385117	0.832722	FAM120B	AGA+ v. AGA-	CD4TfhSbMp
-0.291294	6.76416	0.785551	0.385117	0.862068	CRADD	AGA+ v. AGA-	MHCCD14Mono
0.153377	7.38883	0.789915	0.385143	0.929111	FBXW4	AGA+ v. AGA-	CD56dimNK
-0.169744	6.79265	0.789457	0.385145	0.796388	HIP1	AGA+ v. AGA-	C1QCD14Mono
0.213042	5.69325	0.788577	0.385152	0.82445	MRPL3	AGA+ v. AGA-	CD8Tc1DwM
0.26626	5.21111	0.7866	0.385156	0.903038	LIPE-AS1	AGA+ v. AGA-	CD14Mono
0.240533	5.91815	0.786412	0.385156	0.838634	SUN1	AGA+ v. AGA-	CD8TN
0.14882	9.92024	0.780759	0.385167	0.809575	CHST11	AGA+ v. AGA-	DC3
0.336628	2.86481	0.792406	0.385172	0.743854	DHDDS-AS1	AGA+ v. AGA-	IL1BCD14Mono
-0.462209	2.30461	0.792397	0.385175	0.743854	NPIPP1	AGA+ v. AGA-	IL1BCD14Mono
0.350788	5.02542	0.786531	0.385177	0.903038	ELAPOR2	AGA+ v. AGA-	CD14Mono
0.21122	4.49821	0.792367	0.385183	0.743854	RBM12B	AGA+ v. AGA-	IL1BCD14Mono
0.230892	5.4871	0.789746	0.385192	0.929111	B4GALT6	AGA+ v. AGA-	CD56dimNK
-0.400414	5.18997	0.785297	0.385193	0.862068	PSMA2	AGA+ v. AGA-	MHCCD14Mono
0.39917	4.07877	0.788777	0.385204	0.931041	ARFRP1	AGA+ v. AGA-	SwitchedMemoryB
0.194571	6.49416	0.784031	0.385205	0.959679	MED14	AGA+ v. AGA-	CD8NKTc1DwAt
0.374283	2.7129	0.84871	0.385208	0.842506	ENSG00000239486	AGA+ v. AGA-	CD26CD4TN
0.345507	3.26472	0.788008	0.385213	0.842506	RBMS2	AGA+ v. AGA-	CD26CD4TN
0.528968	3.8008	0.786073	0.385218	0.879338	PRUNE1	AGA+ v. AGA-	CD5B
-0.220952	5.30803	0.788334	0.385224	0.82445	PSMC1	AGA+ v. AGA-	CD8Tc1DwM
0.330716	5.70665	0.788689	0.38523	0.931041	LINC01725	AGA+ v. AGA-	SwitchedMemoryB
0.550022	4.26443	0.786232	0.385231	0.820291	AKAP13-AS1	AGA+ v. AGA-	CD4TN
-0.300041	4.49342	0.786025	0.385232	0.879338	WDR55	AGA+ v. AGA-	CD5B
0.254093	3.83745	0.787939	0.385233	0.842506	ENSG00000277855	AGA+ v. AGA-	CD26CD4TN
-0.208883	6.59526	0.788674	0.385234	0.931041	ENSG00000237356	AGA+ v. AGA-	SwitchedMemoryB
-0.31639	4.11772	0.789578	0.385242	0.929111	COX7B	AGA+ v. AGA-	CD56dimNK
-0.0966553	9.11775	0.789186	0.385245	0.838334	NCOA2	AGA+ v. AGA-	CD4Th2DbMp
-0.180734	6.93762	0.785122	0.385245	0.862068	CWC27	AGA+ v. AGA-	MHCCD14Mono
0.276187	5.34416	0.789114	0.385246	0.796388	ENSG00000243176	AGA+ v. AGA-	C1QCD14Mono
0.553386	3.50361	0.78627	0.385254	0.903038	TMEM223	AGA+ v. AGA-	CD14Mono
0.286694	5.24617	0.785377	0.385256	0.850574	SLC30A4	AGA+ v. AGA-	ActivatedNaiveB
-0.220362	5.78594	0.785929	0.385261	0.879338	SEPTIN11	AGA+ v. AGA-	CD5B
-0.146765	6.28913	0.788015	0.385267	0.832722	IBTK	AGA+ v. AGA-	CD4TfhSbMp
0.382768	3.70945	0.78902	0.385274	0.796388	MECOM	AGA+ v. AGA-	C1QCD14Mono
-0.382062	4.02224	0.786184	0.38528	0.903038	ZBTB33	AGA+ v. AGA-	CD14Mono
0.177678	6.42444	0.788133	0.385284	0.82445	SELENOF	AGA+ v. AGA-	CD8Tc1DwM
0.164773	7.40701	0.784771	0.385286	0.913539	USP7	AGA+ v. AGA-	CD8NKTc1DwAp
-0.235165	4.6718	0.788113	0.385289	0.82445	STRADA	AGA+ v. AGA-	CD8Tc1DwM
-0.317551	6.18102	0.788094	0.385298	0.837353	UBE2F	AGA+ v. AGA-	CD4TDwM
-0.178074	7.36175	0.783719	0.385298	0.959679	ICE1	AGA+ v. AGA-	CD8NKTc1DwAt
-0.356341	3.79279	0.792662	0.385313	0.753662	IFI6	AGA+ v. AGA-	SOD2CD14Mono
0.281624	6.21427	0.784193	0.385317	0.924422	CCDC57	AGA+ v. AGA-	CD4ThDwM
0.172968	6.78427	0.78932	0.385318	0.929111	CYTOR	AGA+ v. AGA-	CD56dimNK
0.236354	5.79116	0.78364	0.385322	0.959679	HPS1	AGA+ v. AGA-	CD8NKTc1DwAt
-0.166905	6.70106	0.784642	0.385325	0.913539	CCNT2	AGA+ v. AGA-	CD8NKTc1DwAp
0.314361	5.07119	1.0516	0.385326	0.913539	CTNNBIP1	AGA+ v. AGA-	CD8NKTc1DwAp
0.165801	7.12318	0.788849	0.385344	0.838334	CLSTN1	AGA+ v. AGA-	CD4Th2DbMp
-0.207432	7.45569	0.788297	0.385346	0.931041	MYO1E	AGA+ v. AGA-	SwitchedMemoryB
-0.195023	6.76931	0.780646	0.385348	0.901205	RIOK3	AGA+ v. AGA-	CD4TregSwM
0.320578	6.13379	0.787897	0.385353	0.82445	NBEAL2	AGA+ v. AGA-	CD8Tc1DwM
-0.336936	3.74617	0.998053	0.385356	0.832722	PIP4K2C	AGA+ v. AGA-	CD4TfhSbMp
-0.131833	10.055	0.774005	0.385362	0.959371	EXOC4	AGA+ v. AGA-	CD56brightNK
0.170551	6.15614	0.789163	0.385364	0.929111	POLK	AGA+ v. AGA-	CD56dimNK
-0.229122	6.0058	0.784491	0.38537	0.913539	ASTN2	AGA+ v. AGA-	CD8NKTc1DwAp
0.219196	6.53634	0.783477	0.385371	0.959679	MADD	AGA+ v. AGA-	CD8NKTc1DwAt
0.148026	6.26349	0.788671	0.385377	0.796388	MED14	AGA+ v. AGA-	C1QCD14Mono
-0.369768	3.09633	0.789098	0.385384	0.929111	ZNF511	AGA+ v. AGA-	CD56dimNK
-0.183276	6.24212	0.788712	0.385385	0.838334	PPP6R1	AGA+ v. AGA-	CD4Th2DbMp
-0.208536	5.01713	0.787605	0.385388	0.832722	UTP23	AGA+ v. AGA-	CD4TfhSbMp
0.238052	4.23329	0.787416	0.385388	0.842532	HERC5	AGA+ v. AGA-	CD26CD4TN
0.32425	3.34515	0.787414	0.385389	0.842532	PICK1	AGA+ v. AGA-	CD26CD4TN
0.415187	6.10449	0.781334	0.385395	0.915575	STARD3	AGA+ v. AGA-	CD161CD8NKTc1DwAt
0.180161	7.83776	0.773895	0.385395	0.959371	LSM14A	AGA+ v. AGA-	CD56brightNK
0.192435	5.43406	0.976572	0.385416	0.929111	PREPL	AGA+ v. AGA-	CD56dimNK
-0.380036	4.16048	0.784253	0.385441	0.913539	PLEKHO2	AGA+ v. AGA-	CD8NKTc1DwAp
-0.170552	7.30124	0.783754	0.385448	0.924422	DHX36	AGA+ v. AGA-	CD4ThDwM
0.190728	7.04355	0.792188	0.385452	0.75371	ATP13A3	AGA+ v. AGA-	SOD2CD14Mono
-0.23911	5.32132	0.787936	0.385453	0.931041	HAT1	AGA+ v. AGA-	SwitchedMemoryB
0.353444	4.96701	0.784201	0.385456	0.913539	NUP35	AGA+ v. AGA-	CD8NKTc1DwAp
-0.231668	5.98666	0.785545	0.385469	0.903038	DPYD-AS1	AGA+ v. AGA-	CD14Mono
-0.173509	7.61521	0.788778	0.385478	0.929111	LINC01473	AGA+ v. AGA-	CD56dimNK
0.234296	5.77344	0.836101	0.385486	0.913539	IP6K2	AGA+ v. AGA-	CD8NKTc1DwAp
-0.198671	6.25539	0.785485	0.385487	0.903038	TSG101	AGA+ v. AGA-	CD14Mono
0.582137	7.52727	0.788735	0.385491	0.929111	TAFA1	AGA+ v. AGA-	CD56dimNK
0.295605	5.90399	0.783584	0.385499	0.924422	ZDHHC13	AGA+ v. AGA-	CD4ThDwM
0.106226	9.83562	0.78014	0.3855	0.901205	DOCK8	AGA+ v. AGA-	CD4TregSwM
0.315134	7.22452	0.787364	0.385514	0.837484	DDX3Y	AGA+ v. AGA-	CD4TDwM
-0.112195	8.83282	0.787346	0.385517	0.82445	WDR70	AGA+ v. AGA-	CD8Tc1DwM
-0.179533	6.43235	0.78297	0.385522	0.959679	SELENOT	AGA+ v. AGA-	CD8NKTc1DwAt
-0.270447	5.94732	0.773459	0.385528	0.959371	ATP6V1A	AGA+ v. AGA-	CD56brightNK
0.174698	6.54991	0.783958	0.385528	0.913539	WIPF2	AGA+ v. AGA-	CD8NKTc1DwAp
-0.197504	5.80501	0.78815	0.385531	0.796388	DELE1	AGA+ v. AGA-	C1QCD14Mono
-0.265261	4.69775	0.787294	0.385532	0.82445	PITHD1	AGA+ v. AGA-	CD8Tc1DwM
0.179485	6.39906	0.788123	0.385539	0.796388	CARS2	AGA+ v. AGA-	C1QCD14Mono
-0.457549	3.71782	0.785305	0.38554	0.903038	TCEAL8	AGA+ v. AGA-	CD14Mono
0.258693	4.73276	0.788174	0.385543	0.838334	NGDN	AGA+ v. AGA-	CD4Th2DbMp
-0.353753	4.61072	0.78816	0.385548	0.838334	ORMDL3	AGA+ v. AGA-	CD4Th2DbMp
0.163743	8.4764	0.78808	0.385552	0.796388	KSR1	AGA+ v. AGA-	C1QCD14Mono
0.385917	4.85971	0.773358	0.385558	0.959371	AASDH	AGA+ v. AGA-	CD56brightNK
0.138338	6.6354	0.787021	0.385561	0.832722	IST1	AGA+ v. AGA-	CD4TfhSbMp
-0.170176	6.46551	0.788495	0.385562	0.929111	RPF1	AGA+ v. AGA-	CD56dimNK
0.22816	6.78369	0.784044	0.385566	0.862068	CUL4A	AGA+ v. AGA-	MHCCD14Mono
-0.406086	6.27819	0.780753	0.385569	0.915575	SNX27	AGA+ v. AGA-	CD161CD8NKTc1DwAt
0.591151	8.18382	0.783819	0.38557	0.913539	FMN1	AGA+ v. AGA-	CD8NKTc1DwAp
-0.381238	4.23793	0.783798	0.385576	0.913539	ZNF585A	AGA+ v. AGA-	CD8NKTc1DwAp
0.404256	4.20915	0.785065	0.385578	0.820608	ENSG00000270571	AGA+ v. AGA-	CD4TN
-0.257711	5.90466	0.785057	0.38558	0.820608	BTG2	AGA+ v. AGA-	CD4TN
0.129073	7.60522	0.786879	0.385603	0.832722	ANXA6	AGA+ v. AGA-	CD4TfhSbMp
-0.370035	3.67223	0.786874	0.385604	0.832722	MARCHF9	AGA+ v. AGA-	CD4TfhSbMp
0.251961	4.35896	0.786871	0.385605	0.832722	SRI	AGA+ v. AGA-	CD4TfhSbMp
-0.335236	4.71566	0.782683	0.385607	0.959679	STK25	AGA+ v. AGA-	CD8NKTc1DwAt
-0.210595	5.79146	0.787879	0.385611	0.796388	BLOC1S6	AGA+ v. AGA-	C1QCD14Mono
0.446272	4.15079	0.787385	0.385616	0.931041	SSBP4	AGA+ v. AGA-	SwitchedMemoryB
0.28813	6.17958	0.783168	0.385623	0.924422	CD74	AGA+ v. AGA-	CD4ThDwM
0.377543	4.25859	0.787892	0.385627	0.838334	ENSG00000100101	AGA+ v. AGA-	CD4Th2DbMp
-0.154742	7.12161	0.78501	0.385628	0.903038	RIF1	AGA+ v. AGA-	CD14Mono
-0.167323	7.35143	0.783138	0.385632	0.924422	SLC10A7	AGA+ v. AGA-	CD4ThDwM
0.361044	4.88877	0.779195	0.385636	0.81023	HAUS6	AGA+ v. AGA-	DC3
0.346435	5.45805	0.783801	0.385638	0.862068	PNKD	AGA+ v. AGA-	MHCCD14Mono
0.215403	6.81248	0.782569	0.385641	0.959679	STX7	AGA+ v. AGA-	CD8NKTc1DwAt
0.466753	3.79681	0.78255	0.385647	0.959679	EFCAB5	AGA+ v. AGA-	CD8NKTc1DwAt
0.409974	5.44145	0.783063	0.385654	0.924422	SSBP4	AGA+ v. AGA-	CD4ThDwM
0.290523	4.77615	0.786877	0.385655	0.82445	TFDP1	AGA+ v. AGA-	CD8Tc1DwM
-0.23484	5.0931	0.786842	0.385666	0.82445	RILPL2	AGA+ v. AGA-	CD8Tc1DwM
-0.208043	7.15055	0.779554	0.385675	0.901205	BICDL1	AGA+ v. AGA-	CD4TregSwM
0.354891	5.26853	0.783673	0.385676	0.862068	INPP5K	AGA+ v. AGA-	MHCCD14Mono
0.121068	8.05087	0.783961	0.385677	0.851119	ACTR3	AGA+ v. AGA-	ActivatedNaiveB
0.281833	7.3149	0.780374	0.385682	0.915575	CRLF3	AGA+ v. AGA-	CD161CD8NKTc1DwAt
0.249155	5.18849	0.788084	0.385683	0.929111	TMCO3	AGA+ v. AGA-	CD56dimNK
-0.464197	3.17526	0.784628	0.385686	0.83923	CLECL1P	AGA+ v. AGA-	CD8TN
0.118289	8.54621	0.786771	0.385687	0.82445	ST3GAL1	AGA+ v. AGA-	CD8Tc1DwM
0.238348	4.72198	0.791379	0.38569	0.75371	HACE1	AGA+ v. AGA-	SOD2CD14Mono
0.448871	2.96494	0.788061	0.38569	0.929111	KANK3	AGA+ v. AGA-	CD56dimNK
0.16332	6.09736	0.784598	0.385695	0.83923	GMFG	AGA+ v. AGA-	CD8TN
0.174235	5.85815	0.784589	0.385698	0.83923	THUMPD3-AS1	AGA+ v. AGA-	CD8TN
0.327974	5.21704	0.787107	0.385698	0.931041	XPO5	AGA+ v. AGA-	SwitchedMemoryB
0.20743	5.02823	0.790606	0.385701	0.744611	ABCB10	AGA+ v. AGA-	IL1BCD14Mono
0.323932	5.497	0.779465	0.385702	0.901205	CDK5RAP3	AGA+ v. AGA-	CD4TregSwM
-0.415071	2.80025	0.788017	0.385703	0.929111	HSD17B7P2	AGA+ v. AGA-	CD56dimNK
0.153892	8.43756	0.778962	0.385706	0.81023	ZNF292	AGA+ v. AGA-	DC3
0.337807	5.14965	0.772867	0.385707	0.959371	TMEM41A	AGA+ v. AGA-	CD56brightNK
0.240469	6.54413	0.772865	0.385708	0.959371	ARID3B	AGA+ v. AGA-	CD56brightNK
-0.216762	5.45725	0.784407	0.385713	0.880167	TRAM2	AGA+ v. AGA-	CD5B
0.148504	6.29536	0.786492	0.385717	0.832797	TIAL1	AGA+ v. AGA-	CD4TfhSbMp
-0.237965	6.05849	0.783499	0.385728	0.862068	UQCRC2	AGA+ v. AGA-	MHCCD14Mono
0.157851	7.14396	0.784532	0.385736	0.820608	DICER1	AGA+ v. AGA-	CD4TN
-0.446283	4.3059	0.784499	0.385746	0.820608	TRMT1	AGA+ v. AGA-	CD4TN
-0.35838	2.77161	0.79117	0.385751	0.75371	RP9	AGA+ v. AGA-	SOD2CD14Mono
0.336307	4.48341	0.787831	0.385758	0.929111	GEN1	AGA+ v. AGA-	CD56dimNK
-0.168489	7.57316	0.7911	0.385772	0.75371	HIVEP3	AGA+ v. AGA-	SOD2CD14Mono
-0.247771	6.1556	0.782124	0.385774	0.959679	SNU13	AGA+ v. AGA-	CD8NKTc1DwAt
-0.332086	5.18135	0.778713	0.385781	0.81023	ALDH3A2	AGA+ v. AGA-	DC3
-0.326549	5.0012	0.786441	0.385784	0.82445	ENSG00000285999	AGA+ v. AGA-	CD8Tc1DwM
0.275979	6.63148	0.786443	0.385786	0.837739	NAA35	AGA+ v. AGA-	CD4TDwM
0.280792	3.25937	0.790269	0.3858	0.744611	ZNF140	AGA+ v. AGA-	IL1BCD14Mono
0.242222	6.40966	0.779137	0.3858	0.901205	MRPS27	AGA+ v. AGA-	CD4TregSwM
0.157311	6.69112	0.787217	0.385807	0.796619	ATP6V1H	AGA+ v. AGA-	C1QCD14Mono
-0.248648	6.43825	0.782535	0.385812	0.924422	RNF130	AGA+ v. AGA-	CD4ThDwM
-0.332171	2.9641	0.856997	0.385813	0.75371	POP4	AGA+ v. AGA-	SOD2CD14Mono
-0.292484	4.85981	0.784059	0.385817	0.8802	LAX1	AGA+ v. AGA-	CD5B
0.273852	5.98539	0.772496	0.38582	0.959371	HADHB	AGA+ v. AGA-	CD56brightNK
0.133391	7.00669	0.790199	0.385821	0.744611	EEIG2	AGA+ v. AGA-	IL1BCD14Mono
0.148975	6.26317	0.790916	0.385826	0.75371	MOB1B	AGA+ v. AGA-	SOD2CD14Mono
0.204038	6.08419	0.784218	0.38583	0.820608	NSL1	AGA+ v. AGA-	CD4TN
-0.353519	6.01111	0.779031	0.385832	0.901205	LINC02391	AGA+ v. AGA-	CD4TregSwM
0.1488	8.78624	0.790893	0.385833	0.75371	SPI1	AGA+ v. AGA-	SOD2CD14Mono
0.20509	4.87639	0.790154	0.385834	0.744611	ENSG00000196826	AGA+ v. AGA-	IL1BCD14Mono
0.350479	3.40796	0.784052	0.385858	0.83923	PGAP3	AGA+ v. AGA-	CD8TN
0.22169	5.15073	0.78707	0.38587	0.838614	AMPD3	AGA+ v. AGA-	CD4Th2DbMp
-0.225284	4.76839	0.783998	0.385873	0.83923	POR	AGA+ v. AGA-	CD8TN
-0.390484	6.76226	0.774315	0.38588	0.96303	SERTAD2	AGA+ v. AGA-	CD4Tfh1SwM
-0.416148	5.14258	1.28053	0.385898	0.862068	DNAJB11	AGA+ v. AGA-	MHCCD14Mono
0.264674	4.87718	0.78409	0.385902	0.903349	PPP2R1B	AGA+ v. AGA-	CD14Mono
0.249379	5.88113	0.786419	0.385902	0.931041	VPS51	AGA+ v. AGA-	SwitchedMemoryB
0.238853	7.58617	0.782211	0.385908	0.924422	LINC00861	AGA+ v. AGA-	CD4ThDwM
0.22242	6.16301	0.783143	0.38592	0.851119	LPXN	AGA+ v. AGA-	ActivatedNaiveB
-0.28408	5.82368	0.782846	0.385923	0.862068	DCUN1D1	AGA+ v. AGA-	MHCCD14Mono
-0.136533	10.1251	0.785966	0.385925	0.82445	SLC38A1	AGA+ v. AGA-	CD8Tc1DwM
0.167202	6.40518	0.785951	0.38593	0.82445	LTN1	AGA+ v. AGA-	CD8Tc1DwM
0.24648	7.42287	0.782817	0.385931	0.862068	IL10RA	AGA+ v. AGA-	MHCCD14Mono
-0.0877772	9.48616	0.785765	0.385933	0.833096	FAM172A	AGA+ v. AGA-	CD4TfhSbMp
-0.247814	5.94355	0.778694	0.385933	0.901205	USP1	AGA+ v. AGA-	CD4TregSwM
0.429088	3.81053	0.783957	0.385941	0.903349	STK11IP	AGA+ v. AGA-	CD14Mono
0.200567	10.0578	0.779452	0.385959	0.915575	RUNX1	AGA+ v. AGA-	CD161CD8NKTc1DwAt
0.448994	4.62154	0.778109	0.385962	0.8104	ZNF282	AGA+ v. AGA-	DC3
0.290664	5.01107	0.786645	0.385977	0.796736	ARHGAP19	AGA+ v. AGA-	C1QCD14Mono
0.179007	7.69317	0.782665	0.385977	0.862068	SMG1	AGA+ v. AGA-	MHCCD14Mono
-0.262237	5.4972	0.78352	0.385977	0.880202	ENSG00000291188	AGA+ v. AGA-	CD5B
-0.282053	5.9966	0.778514	0.385988	0.901205	NHERF1	AGA+ v. AGA-	CD4TregSwM
0.368839	4.52385	0.786127	0.385988	0.931041	PRPS2	AGA+ v. AGA-	SwitchedMemoryB
0.367475	5.30185	0.771925	0.385994	0.959371	TSC2	AGA+ v. AGA-	CD56brightNK
-0.1076	9.19284	0.783458	0.385996	0.880202	RASA2	AGA+ v. AGA-	CD5B
0.166474	7.21334	0.785668	0.386014	0.82445	EWSR1	AGA+ v. AGA-	CD8Tc1DwM
-0.366621	3.14651	0.786936	0.386023	0.929111	NATD1	AGA+ v. AGA-	CD56dimNK
0.208235	4.84137	0.786458	0.386032	0.796736	FAM199X	AGA+ v. AGA-	C1QCD14Mono
0.340835	4.12036	0.78126	0.386032	0.959679	SGSH	AGA+ v. AGA-	CD8NKTc1DwAt
0.290036	7.38393	0.774553	0.386036	0.977092	NF1	AGA+ v. AGA-	CD8MAIT-likeTc1DwM
0.293345	4.99151	0.781249	0.386036	0.959679	TIMM17A	AGA+ v. AGA-	CD8NKTc1DwAt
-0.182151	6.30323	1.09605	0.386061	0.931041	LTN1	AGA+ v. AGA-	SwitchedMemoryB
0.246596	7.42554	0.77907	0.386074	0.915575	SEC31A	AGA+ v. AGA-	CD161CD8NKTc1DwAt
-0.365631	6.38006	0.771649	0.386077	0.959371	FAU	AGA+ v. AGA-	CD56brightNK
0.358462	4.56298	0.78582	0.386079	0.931041	SENP3	AGA+ v. AGA-	SwitchedMemoryB
0.329848	5.17812	0.783153	0.386086	0.880206	A2M-AS1	AGA+ v. AGA-	CD5B
-0.183263	5.97838	0.785047	0.38609	0.843609	ENSG00000249236	AGA+ v. AGA-	CD26CD4TN
0.141254	7.83432	0.785773	0.386093	0.931041	WASF2	AGA+ v. AGA-	SwitchedMemoryB
-0.343537	3.69145	0.789257	0.386098	0.744771	HOMER2	AGA+ v. AGA-	IL1BCD14Mono
-0.25256	6.28684	0.777636	0.386105	0.810488	DUSP10	AGA+ v. AGA-	DC3
0.256383	6.02201	0.78572	0.386109	0.931041	GOLGA8A	AGA+ v. AGA-	SwitchedMemoryB
0.354709	2.96537	0.789204	0.386114	0.744771	ENSG00000258561	AGA+ v. AGA-	IL1BCD14Mono
0.273334	3.75982	0.784955	0.386118	0.843609	MORN1	AGA+ v. AGA-	CD26CD4TN
0.270374	5.16567	1.03369	0.386119	0.931041	C12orf4	AGA+ v. AGA-	SwitchedMemoryB
-0.174895	8.41213	0.782463	0.386123	0.851119	GLCCI1	AGA+ v. AGA-	ActivatedNaiveB
-0.0762556	9.9714	0.784926	0.386126	0.843609	DOCK2	AGA+ v. AGA-	CD26CD4TN
0.274994	6.1255	0.78245	0.386127	0.851119	LYRM4	AGA+ v. AGA-	ActivatedNaiveB
0.215313	6.16368	0.782424	0.386135	0.851119	WASHC3	AGA+ v. AGA-	ActivatedNaiveB
-0.423058	4.39892	0.782409	0.386139	0.851119	TRAF2	AGA+ v. AGA-	ActivatedNaiveB
0.124703	6.5271	0.786487	0.386155	0.929111	HNRNPH3	AGA+ v. AGA-	CD56dimNK
-0.202605	4.30678	0.789775	0.386161	0.754214	ZNHIT6	AGA+ v. AGA-	SOD2CD14Mono
0.318211	3.84884	0.783027	0.386163	0.83923	RNASEH2C	AGA+ v. AGA-	CD8TN
0.175136	5.84618	0.782996	0.386172	0.83923	CDC123	AGA+ v. AGA-	CD8TN
-0.339606	4.07346	0.783172	0.386175	0.903686	HINT3	AGA+ v. AGA-	CD14Mono
-0.222001	8.20828	0.778706	0.386183	0.915575	ST3GAL1	AGA+ v. AGA-	CD161CD8NKTc1DwAt
0.331316	5.1895	0.783023	0.386185	0.821172	HRH2	AGA+ v. AGA-	CD4TN
-0.334488	6.77627	0.773303	0.386187	0.96303	CDV3	AGA+ v. AGA-	CD4Tfh1SwM
0.388362	4.381	0.78544	0.386192	0.931041	FBXL18	AGA+ v. AGA-	SwitchedMemoryB
0.450182	4.1601	0.780704	0.386199	0.959679	GALT	AGA+ v. AGA-	CD8NKTc1DwAt
-0.296135	6.01812	0.78538	0.38621	0.931041	FCRLA	AGA+ v. AGA-	SwitchedMemoryB
-0.272799	8.02879	0.785008	0.386212	0.837958	TLN1	AGA+ v. AGA-	CD4TDwM
0.115563	7.11777	0.785911	0.386213	0.838614	SMARCC2	AGA+ v. AGA-	CD4Th2DbMp
0.171055	9.20223	0.784949	0.386229	0.837958	ITK	AGA+ v. AGA-	CD4TDwM
-0.141149	8.17376	0.788801	0.386232	0.744771	EIF4A1	AGA+ v. AGA-	IL1BCD14Mono
0.114109	8.85163	0.785841	0.386234	0.838614	SAMHD1	AGA+ v. AGA-	CD4Th2DbMp
0.389296	4.62128	0.77112	0.386239	0.959371	IKBIP	AGA+ v. AGA-	CD56brightNK
-0.42118	3.62096	0.786179	0.386247	0.929111	SLC19A2	AGA+ v. AGA-	CD56dimNK
-0.23734	6.05075	0.781046	0.386256	0.924422	ZNF431	AGA+ v. AGA-	CD4ThDwM
0.322925	4.15481	0.782681	0.386266	0.83923	MAP3K13	AGA+ v. AGA-	CD8TN
-0.26414	4.78998	0.788683	0.386267	0.744771	DCAF11	AGA+ v. AGA-	IL1BCD14Mono
0.424743	4.63744	0.780472	0.386268	0.959679	MRPL13	AGA+ v. AGA-	CD8NKTc1DwAt
0.299984	5.04828	0.781971	0.38627	0.851174	TAF8	AGA+ v. AGA-	ActivatedNaiveB
-0.13793	9.22528	0.785161	0.386275	0.931041	DDX5	AGA+ v. AGA-	SwitchedMemoryB
-0.299532	7.70351	0.780983	0.386275	0.924422	HSPA8	AGA+ v. AGA-	CD4ThDwM
0.342635	4.35348	0.786049	0.386285	0.929111	MAD2L1-DT	AGA+ v. AGA-	CD56dimNK
0.378176	4.19475	0.782485	0.386285	0.880456	MED9	AGA+ v. AGA-	CD5B
-0.273495	3.40284	0.788616	0.386287	0.744771	PLGRKT	AGA+ v. AGA-	IL1BCD14Mono
0.392288	4.03592	0.782609	0.386287	0.83923	CCSAP	AGA+ v. AGA-	CD8TN
0.286357	5.7016	0.784728	0.386293	0.824814	IL6R	AGA+ v. AGA-	CD8Tc1DwM
0.387788	3.41775	0.784541	0.386296	0.833292	SLC22A18	AGA+ v. AGA-	CD4TfhSbMp
-0.40766	4.54649	0.781374	0.386299	0.914967	MPC2	AGA+ v. AGA-	CD8NKTc1DwAp
-0.384793	2.26319	0.788556	0.386305	0.744771	LRRC18	AGA+ v. AGA-	IL1BCD14Mono
-0.264658	5.87023	0.776969	0.386305	0.810606	MRPL1	AGA+ v. AGA-	DC3
-0.192452	7.60375	0.770888	0.386309	0.959371	SLC2A13	AGA+ v. AGA-	CD56brightNK
0.104914	8.60291	0.784484	0.386313	0.833292	ST3GAL1	AGA+ v. AGA-	CD4TfhSbMp
0.155246	5.14656	0.784482	0.386314	0.833292	TRADD	AGA+ v. AGA-	CD4TfhSbMp
-0.336654	4.35426	0.782699	0.386316	0.903727	C21orf91	AGA+ v. AGA-	CD14Mono
-0.527319	4.46949	0.78257	0.38632	0.821268	NDUFB10	AGA+ v. AGA-	CD4TN
0.131107	6.73197	0.785485	0.38632	0.797158	STAU1	AGA+ v. AGA-	C1QCD14Mono
0.286905	2.89835	0.789201	0.38633	0.754406	FMO4	AGA+ v. AGA-	SOD2CD14Mono
-0.332307	3.4567	0.784416	0.386333	0.833292	SLC29A3	AGA+ v. AGA-	CD4TfhSbMp
-0.322819	6.90319	0.784944	0.386339	0.931041	VIM	AGA+ v. AGA-	SwitchedMemoryB
0.227548	5.04441	0.785457	0.386348	0.838614	SSBP4	AGA+ v. AGA-	CD4Th2DbMp
0.318282	5.13803	0.770752	0.386351	0.959371	NKAP	AGA+ v. AGA-	CD56brightNK
0.564267	3.8727	0.78489	0.386355	0.931041	RGS3	AGA+ v. AGA-	SwitchedMemoryB
-0.185164	9.20402	0.784524	0.386355	0.837958	GNAQ	AGA+ v. AGA-	CD4TDwM
-0.197507	4.3337	0.784152	0.386356	0.843609	ENSG00000291224	AGA+ v. AGA-	CD26CD4TN
0.332457	3.08689	0.784149	0.386357	0.843609	GHDC	AGA+ v. AGA-	CD26CD4TN
-0.302733	4.84184	0.784466	0.38637	0.824814	COX15	AGA+ v. AGA-	CD8Tc1DwM
0.146117	7.55987	0.782508	0.386373	0.903727	HECTD4	AGA+ v. AGA-	CD14Mono
-0.16093	6.898	0.782315	0.386375	0.83923	GNPTAB	AGA+ v. AGA-	CD8TN
0.236128	4.70633	0.785339	0.386382	0.838614	DLG3	AGA+ v. AGA-	CD4Th2DbMp
-0.179077	6.5532	0.781081	0.386387	0.914967	ZNF33B	AGA+ v. AGA-	CD8NKTc1DwAp
0.18197	5.55568	0.784047	0.386388	0.843609	CAMSAP1	AGA+ v. AGA-	CD26CD4TN
0.224361	4.76984	0.785687	0.386392	0.929111	FHIP1B	AGA+ v. AGA-	CD56dimNK
-0.264417	4.71935	0.788256	0.386393	0.744817	SEC61B	AGA+ v. AGA-	IL1BCD14Mono
0.22025	8.15072	0.777984	0.3864	0.915575	RASSF3	AGA+ v. AGA-	CD161CD8NKTc1DwAt
0.279598	5.03698	0.785269	0.386403	0.838614	SERPINB9P1	AGA+ v. AGA-	CD4Th2DbMp
0.142634	6.35126	0.783962	0.386413	0.843609	NONO	AGA+ v. AGA-	CD26CD4TN
0.210197	4.44346	0.784124	0.38642	0.833313	TIMM10B	AGA+ v. AGA-	CD4TfhSbMp
-0.145668	7.26785	0.782018	0.386425	0.880521	ZDHHC14	AGA+ v. AGA-	CD5B
-0.398147	5.17055	0.784603	0.38644	0.931041	MYBPC2	AGA+ v. AGA-	SwitchedMemoryB
-0.34709	3.80768	0.782088	0.386442	0.83923	GOT1	AGA+ v. AGA-	CD8TN
0.298786	7.29417	0.773205	0.386444	0.977092	AP1G1	AGA+ v. AGA-	CD8MAIT-likeTc1DwM
0.153713	6.56754	0.782081	0.386444	0.83923	STX17	AGA+ v. AGA-	CD8TN
0.233494	4.14694	0.785091	0.386456	0.838614	MCRS1	AGA+ v. AGA-	CD4Th2DbMp
-0.171209	6.00328	0.784544	0.386458	0.931041	RECQL	AGA+ v. AGA-	SwitchedMemoryB
-0.463856	5.20934	0.780358	0.386462	0.924422	ENSG00000227803	AGA+ v. AGA-	CD4ThDwM
0.267255	5.16349	0.78453	0.386462	0.931041	ZNF737	AGA+ v. AGA-	SwitchedMemoryB
0.198573	6.49851	0.779783	0.386474	0.959679	FBXO38	AGA+ v. AGA-	CD8NKTc1DwAt
0.237265	4.53064	0.783753	0.386475	0.843609	RGP1	AGA+ v. AGA-	CD26CD4TN
0.427211	3.13122	0.781967	0.386479	0.83923	ENSG00000280077	AGA+ v. AGA-	CD8TN
0.178394	5.10381	0.788689	0.386481	0.754562	ZNF266	AGA+ v. AGA-	SOD2CD14Mono
-0.180322	9.39022	0.779756	0.386482	0.959679	MBD5	AGA+ v. AGA-	CD8NKTc1DwAt
0.475224	2.9099	1.33272	0.386488	0.929111	MED7	AGA+ v. AGA-	CD56dimNK
-0.210261	6.73341	0.780259	0.386492	0.924422	SIK2	AGA+ v. AGA-	CD4ThDwM
-0.435208	4.20601	0.784024	0.386501	0.824816	MAZ	AGA+ v. AGA-	CD8Tc1DwM
0.290518	4.37011	0.781866	0.386509	0.83923	KCNC4	AGA+ v. AGA-	CD8TN
0.582892	5.42114	0.784002	0.38651	0.837958	TRIM59	AGA+ v. AGA-	CD4TDwM
-0.102269	9.43066	0.781125	0.386523	0.851249	ASH1L	AGA+ v. AGA-	ActivatedNaiveB
-0.12455	9.53957	0.780624	0.386523	0.915006	TBC1D22A	AGA+ v. AGA-	CD8NKTc1DwAp
-0.11532	7.31628	0.787786	0.386531	0.74484	PCF11	AGA+ v. AGA-	IL1BCD14Mono
0.322652	4.62565	0.781852	0.386534	0.821393	SNRNP35	AGA+ v. AGA-	CD4TN
-0.265597	8.25775	0.772903	0.386535	0.977092	EIF4G2	AGA+ v. AGA-	CD8MAIT-likeTc1DwM
-0.261728	6.473	0.78108	0.386536	0.851249	SGK3	AGA+ v. AGA-	ActivatedNaiveB
-0.168378	6.18085	0.783713	0.386542	0.83332	EAPP	AGA+ v. AGA-	CD4TfhSbMp
-0.366906	6.59713	0.80753	0.386546	0.96303	SHTN1	AGA+ v. AGA-	CD4Tfh1SwM
-0.386863	5.02216	0.780738	0.386552	0.862919	LAMTOR5	AGA+ v. AGA-	MHCCD14Mono
0.231262	6.60954	0.770085	0.386554	0.959371	TXNDC11	AGA+ v. AGA-	CD56brightNK
0.324933	3.69142	0.78514	0.386554	0.929111	ENSG00000278390	AGA+ v. AGA-	CD56dimNK
-0.372372	3.54619	0.784688	0.386556	0.797311	UQCC2	AGA+ v. AGA-	C1QCD14Mono
0.353974	4.11375	0.783838	0.386557	0.824816	DGKQ	AGA+ v. AGA-	CD8Tc1DwM
0.150729	6.5565	0.784209	0.386557	0.931041	CSNK1D	AGA+ v. AGA-	SwitchedMemoryB
-0.250229	5.87787	1.21707	0.386557	0.880521	NBN	AGA+ v. AGA-	CD5B
-0.316686	3.87636	0.783591	0.386578	0.83332	HAVCR1	AGA+ v. AGA-	CD4TfhSbMp
0.148965	6.79668	0.854914	0.386582	0.903737	PPA2	AGA+ v. AGA-	CD14Mono
0.214249	5.77326	0.787571	0.386595	0.74484	LEPR	AGA+ v. AGA-	IL1BCD14Mono
0.322269	4.757	0.775988	0.386601	0.810606	HSPA14	AGA+ v. AGA-	DC3
0.268657	4.96934	0.781737	0.386603	0.903737	CARF	AGA+ v. AGA-	CD14Mono
0.339503	4.50205	0.780331	0.386611	0.915006	LAMTOR3	AGA+ v. AGA-	CD8NKTc1DwAp
0.435977	3.22557	0.7815	0.386618	0.83923	ENSG00000233967	AGA+ v. AGA-	CD8TN
0.252526	5.73126	0.780789	0.386623	0.851249	AGO1	AGA+ v. AGA-	ActivatedNaiveB
0.278995	5.3696	0.77927	0.386628	0.959679	AP1M1	AGA+ v. AGA-	CD8NKTc1DwAt
-0.279243	3.43886	0.787442	0.386633	0.74484	GNB5	AGA+ v. AGA-	IL1BCD14Mono
-0.220048	8.40259	0.771811	0.386639	0.96303	CHD1	AGA+ v. AGA-	CD4Tfh1SwM
0.11726	8.59783	0.784385	0.386646	0.797311	NCKAP1L	AGA+ v. AGA-	C1QCD14Mono
-0.207341	7.1178	0.775821	0.386652	0.810606	DDX10	AGA+ v. AGA-	DC3
-0.300515	5.2449	0.775811	0.386654	0.810606	CWC25	AGA+ v. AGA-	DC3
0.180907	6.17622	0.781361	0.386659	0.83923	PDLIM5	AGA+ v. AGA-	CD8TN
0.129848	6.82661	0.787341	0.386663	0.74484	ZNFX1	AGA+ v. AGA-	IL1BCD14Mono
0.369736	6.81775	0.771703	0.386673	0.96303	SEC11A	AGA+ v. AGA-	CD4Tfh1SwM
0.251087	4.61227	0.875635	0.386673	0.83923	ZNF212	AGA+ v. AGA-	CD8TN
0.18506	6.09655	0.781499	0.386674	0.903737	ENSG00000281039	AGA+ v. AGA-	CD14Mono
-0.314103	3.52118	0.783063	0.38668	0.843609	ENSG00000247679	AGA+ v. AGA-	CD26CD4TN
0.363802	3.67294	0.784308	0.386688	0.838614	ANAPC2	AGA+ v. AGA-	CD4Th2DbMp
0.125053	9.40972	0.784237	0.38669	0.797311	PIK3AP1	AGA+ v. AGA-	C1QCD14Mono
-0.270914	4.4444	0.787978	0.386691	0.754736	AHI1	AGA+ v. AGA-	SOD2CD14Mono
-0.199492	5.78508	0.782997	0.3867	0.843609	TOMM20	AGA+ v. AGA-	CD26CD4TN
-0.196463	5.47557	0.784269	0.3867	0.838614	TM7SF3	AGA+ v. AGA-	CD4Th2DbMp
0.268995	3.40675	0.860116	0.386709	0.843609	GLT8D1	AGA+ v. AGA-	CD26CD4TN
0.294393	7.59825	0.772318	0.386713	0.977092	SP140L	AGA+ v. AGA-	CD8MAIT-likeTc1DwM
-0.145446	8.97221	0.769546	0.386718	0.959371	IRF1	AGA+ v. AGA-	CD56brightNK
-0.394723	5.64734	0.775584	0.386723	0.810606	BIRC3	AGA+ v. AGA-	DC3
-0.327968	5.31494	0.780159	0.386725	0.862919	ABRACL	AGA+ v. AGA-	MHCCD14Mono
0.286773	5.39254	0.779947	0.386725	0.915032	TXNL4A	AGA+ v. AGA-	CD8NKTc1DwAp
0.203462	6.04218	0.781206	0.386727	0.821393	SULT1B1	AGA+ v. AGA-	CD4TN
-0.286672	5.39434	0.781189	0.386732	0.821393	BDNF-AS	AGA+ v. AGA-	CD4TN
0.222678	5.58976	0.781165	0.386739	0.821393	ATP5F1C	AGA+ v. AGA-	CD4TN
-0.280984	4.37482	0.784494	0.386746	0.929111	ZNF184	AGA+ v. AGA-	CD56dimNK
-0.290343	5.19804	0.780871	0.386767	0.880521	SLC43A2	AGA+ v. AGA-	CD5B
0.245406	3.45938	0.787697	0.386774	0.754736	MSTO1	AGA+ v. AGA-	SOD2CD14Mono
0.273976	7.72451	0.776733	0.386776	0.915575	ADCY7	AGA+ v. AGA-	CD161CD8NKTc1DwAt
-0.218066	6.59772	0.775401	0.386778	0.810606	NEK1	AGA+ v. AGA-	DC3
-0.233362	4.94018	0.787665	0.386783	0.754736	HMGXB3	AGA+ v. AGA-	SOD2CD14Mono
0.199355	6.11068	0.77875	0.386784	0.959679	NHLRC2	AGA+ v. AGA-	CD8NKTc1DwAt
0.361112	3.96456	0.781082	0.386798	0.903737	GARNL3	AGA+ v. AGA-	CD14Mono
-0.199812	6.2875	0.783908	0.386807	0.838614	KLF9	AGA+ v. AGA-	CD4Th2DbMp
-0.41417	6.88167	0.779825	0.386825	0.862919	HLA-DQA1	AGA+ v. AGA-	MHCCD14Mono
0.381673	3.91867	0.780985	0.386827	0.903737	AP4B1	AGA+ v. AGA-	CD14Mono
0.191098	6.5848	0.778579	0.386835	0.959679	KDM5C	AGA+ v. AGA-	CD8NKTc1DwAt
-0.368502	4.11721	0.780579	0.386854	0.880521	ZBTB33	AGA+ v. AGA-	CD5B
0.309228	6.19159	0.779722	0.386856	0.862919	RAB35	AGA+ v. AGA-	MHCCD14Mono
0.260071	6.17694	0.775615	0.38686	0.902491	UPP2	AGA+ v. AGA-	CD4TregSwM
-0.279465	5.82118	0.779024	0.386861	0.924422	ODR4	AGA+ v. AGA-	CD4ThDwM
0.392238	3.56496	0.783718	0.386864	0.838614	CASP4LP	AGA+ v. AGA-	CD4Th2DbMp
0.371803	4.78366	0.775109	0.386866	0.810606	ZNF766	AGA+ v. AGA-	DC3
0.370987	6.42285	0.776429	0.386867	0.915575	ABCC4	AGA+ v. AGA-	CD161CD8NKTc1DwAt
0.448341	3.54986	0.783689	0.386872	0.838614	LMF2	AGA+ v. AGA-	CD4Th2DbMp
-0.151252	7.84113	0.778447	0.386875	0.959679	RBM26	AGA+ v. AGA-	CD8NKTc1DwAt
-0.138151	8.07038	0.779939	0.386877	0.851575	GLG1	AGA+ v. AGA-	ActivatedNaiveB
-0.235785	4.41964	0.784047	0.386879	0.929111	GRPEL1	AGA+ v. AGA-	CD56dimNK
0.216519	6.27759	0.779407	0.386887	0.915169	ECHDC2	AGA+ v. AGA-	CD8NKTc1DwAp
-0.348757	3.14851	0.786579	0.386888	0.745034	PTGFRN	AGA+ v. AGA-	IL1BCD14Mono
0.288051	7.16883	0.77098	0.386892	0.96303	PITPNB	AGA+ v. AGA-	CD4Tfh1SwM
0.372956	2.38557	0.786562	0.386893	0.745034	VSIG10	AGA+ v. AGA-	IL1BCD14Mono
0.374884	6.6474	0.771712	0.386897	0.977092	SEC61A1	AGA+ v. AGA-	CD8MAIT-likeTc1DwM
-0.489071	4.48655	0.775492	0.386897	0.902491	TPRKB	AGA+ v. AGA-	CD4TregSwM
0.120791	7.17945	0.782332	0.386898	0.843609	NFX1	AGA+ v. AGA-	CD26CD4TN
-0.177015	7.41606	0.778294	0.386921	0.959679	RLF	AGA+ v. AGA-	CD8NKTc1DwAt
0.433738	3.61323	0.783484	0.386933	0.838614	FLAD1	AGA+ v. AGA-	CD4Th2DbMp
-0.394992	6.6058	0.771545	0.386947	0.977092	SEC14L1	AGA+ v. AGA-	CD8MAIT-likeTc1DwM
-0.200831	6.63858	0.780257	0.38695	0.880521	KIF16B	AGA+ v. AGA-	CD5B
0.233202	4.49105	0.783353	0.386953	0.797311	RAB11B	AGA+ v. AGA-	C1QCD14Mono
0.368895	4.12962	0.78335	0.386954	0.797311	ZNF341	AGA+ v. AGA-	C1QCD14Mono
0.424836	4.8756	0.775287	0.386959	0.902491	DHX34	AGA+ v. AGA-	CD4TregSwM
-0.263922	5.01735	0.78247	0.386964	0.825265	TOPORS	AGA+ v. AGA-	CD8Tc1DwM
0.13164	7.92695	0.787053	0.386964	0.754812	TBL1XR1	AGA+ v. AGA-	SOD2CD14Mono
-0.239924	6.30389	0.768741	0.386964	0.959371	OTULINL	AGA+ v. AGA-	CD56brightNK
-0.380405	6.72205	0.771469	0.386971	0.977092	SRGAP2C	AGA+ v. AGA-	CD8MAIT-likeTc1DwM
0.349311	4.85142	0.778109	0.386976	0.959679	ACOX1	AGA+ v. AGA-	CD8NKTc1DwAt
-0.301208	5.58798	0.77472	0.386984	0.810641	RNF19B	AGA+ v. AGA-	DC3
-0.528494	6.32137	0.771423	0.386984	0.977092	AKT2	AGA+ v. AGA-	CD8MAIT-likeTc1DwM
-0.251865	4.4814	0.78204	0.386984	0.843609	ZCCHC10	AGA+ v. AGA-	CD26CD4TN
-0.37619	3.61003	0.782186	0.386996	0.834055	ENSG00000254757	AGA+ v. AGA-	CD4TfhSbMp
-0.234323	5.53346	0.77804	0.386997	0.959679	SLC30A5	AGA+ v. AGA-	CD8NKTc1DwAt
0.181535	5.34837	0.781974	0.387004	0.843609	TECPR2	AGA+ v. AGA-	CD26CD4TN
-0.126544	7.87903	0.783188	0.387021	0.838614	DHX9	AGA+ v. AGA-	CD4Th2DbMp
0.339375	5.5452	0.775068	0.387025	0.902491	TCP10L	AGA+ v. AGA-	CD4TregSwM
0.194826	6.60233	0.783173	0.387026	0.838614	NARS2	AGA+ v. AGA-	CD4Th2DbMp
0.386293	4.17296	0.782215	0.38704	0.825265	ENSG00000217576	AGA+ v. AGA-	CD8Tc1DwM
-0.364416	6.07427	0.782211	0.387043	0.83848	SYTL1	AGA+ v. AGA-	CD4TDwM
0.428749	4.85116	0.782192	0.387046	0.825265	ANKRD20A11P	AGA+ v. AGA-	CD8Tc1DwM
0.222848	5.18135	0.781823	0.387049	0.843609	GOLPH3L	AGA+ v. AGA-	CD26CD4TN
-0.46974	3.17686	0.780046	0.387052	0.839894	ENSG00000291131	AGA+ v. AGA-	CD8TN
0.215199	5.01501	0.783428	0.387063	0.929111	COPS6	AGA+ v. AGA-	CD56dimNK
0.373806	6.08027	0.782146	0.387063	0.83848	ABCE1	AGA+ v. AGA-	CD4TDwM
-0.362326	2.65072	0.785954	0.387073	0.745256	TESK1	AGA+ v. AGA-	IL1BCD14Mono
0.355574	2.97911	0.783368	0.38708	0.929111	BCS1L	AGA+ v. AGA-	CD56dimNK
-0.329977	7.25618	0.783332	0.387091	0.929111	RPL9	AGA+ v. AGA-	CD56dimNK
0.153983	6.86354	0.781663	0.387097	0.843609	KCNA3	AGA+ v. AGA-	CD26CD4TN
-0.270315	5.94035	0.78293	0.387098	0.838614	SIRPG	AGA+ v. AGA-	CD4Th2DbMp
-0.224349	4.7197	0.781624	0.387108	0.843609	ENSG00000287377	AGA+ v. AGA-	CD26CD4TN
0.195761	5.15032	0.781754	0.387125	0.834125	LAMP2	AGA+ v. AGA-	CD4TfhSbMp
-0.313366	5.39026	0.782245	0.387141	0.931494	HSPH1	AGA+ v. AGA-	SwitchedMemoryB
-0.191061	6.83046	0.782229	0.387146	0.931494	DEK	AGA+ v. AGA-	SwitchedMemoryB
0.311334	4.29314	0.782194	0.387156	0.931494	UBR7	AGA+ v. AGA-	SwitchedMemoryB
-0.458504	4.72597	0.778498	0.387159	0.915195	PARD3B	AGA+ v. AGA-	CD8NKTc1DwAp
0.280615	3.77425	0.783046	0.387176	0.929111	ENSG00000254604	AGA+ v. AGA-	CD56dimNK
-0.468949	2.71189	0.781389	0.387179	0.843609	CLTCL1	AGA+ v. AGA-	CD26CD4TN
0.121792	7.69603	0.786322	0.387179	0.754812	ITGAX	AGA+ v. AGA-	SOD2CD14Mono
0.407295	2.97836	0.810079	0.387184	0.834125	ENSG00000287855	AGA+ v. AGA-	CD4TfhSbMp
0.253476	6.15309	0.773994	0.387203	0.810889	CSTF3	AGA+ v. AGA-	DC3
-0.37587	4.71748	0.778339	0.387207	0.915195	LZIC	AGA+ v. AGA-	CD8NKTc1DwAp
0.183358	4.93869	0.786218	0.38721	0.754812	ATXN1L	AGA+ v. AGA-	SOD2CD14Mono
-0.281994	3.071	0.786196	0.387217	0.754812	ALPK3	AGA+ v. AGA-	SOD2CD14Mono
-0.316408	3.27386	0.7829	0.387219	0.929111	CYC1	AGA+ v. AGA-	CD56dimNK
0.396014	4.5915	0.778262	0.38723	0.915195	NTPCR	AGA+ v. AGA-	CD8NKTc1DwAp
0.130393	6.7654	0.785415	0.387232	0.745438	TBK1	AGA+ v. AGA-	IL1BCD14Mono
0.122151	5.70332	0.786135	0.387235	0.754812	DAZAP1	AGA+ v. AGA-	SOD2CD14Mono
-0.332929	7.83985	0.769851	0.387236	0.96303	DUSP1	AGA+ v. AGA-	CD4Tfh1SwM
-0.125924	8.8667	0.781927	0.387236	0.931494	CNTRL	AGA+ v. AGA-	SwitchedMemoryB
-0.233102	5.65804	0.781535	0.387242	0.825484	EIF1B-AS1	AGA+ v. AGA-	CD8Tc1DwM
0.374707	4.68004	0.781882	0.387249	0.931494	KIF9-AS1	AGA+ v. AGA-	SwitchedMemoryB
0.277904	5.29243	0.778675	0.387255	0.852174	LSM8	AGA+ v. AGA-	ActivatedNaiveB
0.239606	4.8915	0.782724	0.387272	0.929111	SLC11A2	AGA+ v. AGA-	CD56dimNK
-0.468683	3.3932	0.779277	0.387282	0.840112	ADGRG5	AGA+ v. AGA-	CD8TN
-0.184543	7.40277	0.767632	0.387303	0.959371	TPM4	AGA+ v. AGA-	CD56brightNK
0.198514	4.01641	0.785902	0.387304	0.754812	FAM174A	AGA+ v. AGA-	SOD2CD14Mono
-0.243025	6.23568	0.777537	0.387307	0.924422	UQCRC2	AGA+ v. AGA-	CD4ThDwM
0.422114	5.99302	0.774956	0.387311	0.915575	CEP43	AGA+ v. AGA-	CD161CD8NKTc1DwAt
0.307	5.92484	0.778185	0.387316	0.863614	GNA15	AGA+ v. AGA-	MHCCD14Mono
-0.168507	5.74986	0.782131	0.387316	0.797311	TMEM14B	AGA+ v. AGA-	C1QCD14Mono
-0.200354	5.55793	0.785856	0.387317	0.754812	CDKL5	AGA+ v. AGA-	SOD2CD14Mono
0.320828	6.17191	0.774095	0.387319	0.902892	JAKMIP2	AGA+ v. AGA-	CD4TregSwM
0.440526	4.30981	0.773605	0.38732	0.810899	GPN1	AGA+ v. AGA-	DC3
0.35845	5.27243	0.777462	0.38733	0.924422	NPEPL1	AGA+ v. AGA-	CD4ThDwM
0.178719	5.52756	0.881223	0.387338	0.840112	ENSG00000281593	AGA+ v. AGA-	CD8TN
-0.148467	5.34709	0.780838	0.387343	0.843609	ZNF675	AGA+ v. AGA-	CD26CD4TN
0.317919	6.97456	0.769496	0.387344	0.96303	PMS2P4.1	AGA+ v. AGA-	CD4Tfh1SwM
-0.281412	7.2105	0.774833	0.387348	0.915575	WDR44	AGA+ v. AGA-	CD161CD8NKTc1DwAt
-0.383755	6.34064	0.774799	0.387359	0.915575	CWC22	AGA+ v. AGA-	CD161CD8NKTc1DwAt
-0.29949	4.60588	0.781972	0.387364	0.797311	RAB32	AGA+ v. AGA-	C1QCD14Mono
-0.427182	4.35863	0.776812	0.387365	0.959679	ENSG00000223727	AGA+ v. AGA-	CD8NKTc1DwAt
-0.254868	4.88609	0.778975	0.387372	0.840112	POLD3	AGA+ v. AGA-	CD8TN
-0.178104	6.31232	0.780703	0.387383	0.843609	SYTL2	AGA+ v. AGA-	CD26CD4TN
0.369987	4.60395	0.778243	0.387385	0.852225	METAP1D	AGA+ v. AGA-	ActivatedNaiveB
0.332143	7.53229	0.770098	0.387387	0.977092	DGKH	AGA+ v. AGA-	CD8MAIT-likeTc1DwM
0.122239	8.03066	0.781877	0.387392	0.797311	KDM5A	AGA+ v. AGA-	C1QCD14Mono
0.213352	4.60123	0.785592	0.387395	0.754826	UCHL5	AGA+ v. AGA-	SOD2CD14Mono
0.161685	5.88611	0.780659	0.387396	0.843609	AAGAB	AGA+ v. AGA-	CD26CD4TN
-0.122149	7.4052	0.78084	0.387398	0.834386	SEC63	AGA+ v. AGA-	CD4TfhSbMp
0.218502	7.27668	0.77331	0.38741	0.810899	PPA2	AGA+ v. AGA-	DC3
0.136532	7.87783	0.78225	0.387413	0.929111	SLCO4C1	AGA+ v. AGA-	CD56dimNK
-0.305025	4.21908	0.949314	0.387413	0.904499	TTC9C	AGA+ v. AGA-	CD14Mono
-0.484923	5.00736	0.777848	0.387417	0.863614	KPNA2	AGA+ v. AGA-	MHCCD14Mono
0.407017	6.73519	0.76925	0.387419	0.96303	KDM1A	AGA+ v. AGA-	CD4Tfh1SwM
0.415147	4.06188	0.778788	0.38745	0.821563	NUDT19	AGA+ v. AGA-	CD4TN
-0.108894	8.08102	0.782117	0.387452	0.929111	EFR3A	AGA+ v. AGA-	CD56dimNK
0.382442	3.99173	0.780824	0.387454	0.825737	DEGS1	AGA+ v. AGA-	CD8Tc1DwM
0.512536	2.70224	0.780455	0.387457	0.843609	PRRT3-AS1	AGA+ v. AGA-	CD26CD4TN
0.265344	4.97735	0.781658	0.387457	0.797311	PURA	AGA+ v. AGA-	C1QCD14Mono
-0.44249	4.64929	0.767108	0.387463	0.959371	ENSG00000286809	AGA+ v. AGA-	CD56brightNK
-0.229928	5.84535	0.778537	0.387465	0.880521	HSPBAP1	AGA+ v. AGA-	CD5B
0.330566	4.98949	0.767084	0.38747	0.959371	DNAJA3	AGA+ v. AGA-	CD56brightNK
-0.24922	6.81602	0.782014	0.387483	0.929111	HSPA5	AGA+ v. AGA-	CD56dimNK
0.323914	4.44044	0.780525	0.387492	0.834386	LTBP4	AGA+ v. AGA-	CD4TfhSbMp
-0.225228	5.89029	0.778746	0.387496	0.904499	BASP1	AGA+ v. AGA-	CD14Mono
-0.403654	4.61357	0.778409	0.387503	0.880521	ZNF518B	AGA+ v. AGA-	CD5B
-0.458847	3.63819	0.778717	0.387505	0.904499	C1orf35	AGA+ v. AGA-	CD14Mono
0.183064	6.5376	0.778397	0.387507	0.880521	ACTN4	AGA+ v. AGA-	CD5B
-0.219083	6.55947	0.778688	0.387514	0.904499	SUPT5H	AGA+ v. AGA-	CD14Mono
0.189643	9.32248	0.776839	0.387517	0.924422	MT-CO1	AGA+ v. AGA-	CD4ThDwM
0.270118	5.42885	0.776283	0.387524	0.959679	BRF1	AGA+ v. AGA-	CD8NKTc1DwAt
-0.195193	6.79034	0.778504	0.387535	0.821563	DDX3Y	AGA+ v. AGA-	CD4TN
-0.12649	9.80998	0.776752	0.387543	0.924422	LPP	AGA+ v. AGA-	CD4ThDwM
0.235454	6.5832	0.778468	0.387545	0.821563	SLC36A4	AGA+ v. AGA-	CD4TN
-0.189143	6.29066	0.778253	0.38755	0.880521	RBM14	AGA+ v. AGA-	CD5B
-0.157212	6.13386	0.780326	0.387551	0.834386	NUP50	AGA+ v. AGA-	CD4TfhSbMp
-0.503222	3.49434	0.781398	0.387554	0.83942	ZFAND2A	AGA+ v. AGA-	CD4Th2DbMp
-0.339288	4.70428	0.776167	0.387559	0.959679	AIP	AGA+ v. AGA-	CD8NKTc1DwAt
0.423527	4.01854	0.778419	0.38756	0.821563	DSN1	AGA+ v. AGA-	CD4TN
0.35516	4.35935	0.777149	0.387564	0.915195	GRPEL1	AGA+ v. AGA-	CD8NKTc1DwAp
-0.172503	9.91242	0.78079	0.387575	0.931713	EZR	AGA+ v. AGA-	SwitchedMemoryB
-0.374399	4.45622	0.777087	0.387583	0.915195	SLC25A44	AGA+ v. AGA-	CD8NKTc1DwAp
-0.207305	7.14063	0.77662	0.387583	0.924422	ABCD2	AGA+ v. AGA-	CD4ThDwM
-0.313349	3.82153	0.781677	0.387583	0.929111	POLR2M	AGA+ v. AGA-	CD56dimNK
0.204347	9.04711	0.769454	0.387583	0.977092	MED13L	AGA+ v. AGA-	CD8MAIT-likeTc1DwM
0.33921	4.94316	0.778338	0.387584	0.821563	TEP1	AGA+ v. AGA-	CD4TN
-0.123997	7.86146	0.778093	0.387598	0.880521	PIK3CA	AGA+ v. AGA-	CD5B
-0.430267	3.06565	0.779971	0.387601	0.843703	FKBP2	AGA+ v. AGA-	CD26CD4TN
0.36129	7.02157	0.773984	0.387604	0.915683	SLAIN2	AGA+ v. AGA-	CD161CD8NKTc1DwAt
-0.355871	4.21383	0.784129	0.387613	0.746047	ABCG1	AGA+ v. AGA-	IL1BCD14Mono
0.13628	6.4806	0.780113	0.387615	0.834386	ENSG00000237356	AGA+ v. AGA-	CD4TfhSbMp
-0.223851	6.55106	0.784787	0.387633	0.755152	MAPK6	AGA+ v. AGA-	SOD2CD14Mono
-0.483683	2.70164	0.77983	0.387644	0.843703	ENSG00000272831	AGA+ v. AGA-	CD26CD4TN
0.441551	4.74083	0.77299	0.387653	0.903015	UBA7	AGA+ v. AGA-	CD4TregSwM
-0.146023	8.80038	0.772486	0.387659	0.81121	EIF3A	AGA+ v. AGA-	DC3
-0.391955	6.46851	0.769202	0.38766	0.977092	TTN-AS1	AGA+ v. AGA-	CD8MAIT-likeTc1DwM
-0.159215	7.96749	0.772962	0.387661	0.903015	UXS1	AGA+ v. AGA-	CD4TregSwM
-0.169459	6.14337	0.777286	0.387672	0.852623	HNRNPF	AGA+ v. AGA-	ActivatedNaiveB
0.283755	4.63574	0.780855	0.387696	0.797311	SMPD4	AGA+ v. AGA-	C1QCD14Mono
-0.293213	4.51681	0.780838	0.387701	0.797311	EAF1	AGA+ v. AGA-	C1QCD14Mono
-0.217411	5.31193	0.781271	0.387704	0.929111	NDUFAF5	AGA+ v. AGA-	CD56dimNK
-0.173109	5.20232	0.779589	0.387716	0.843704	DYNLL2	AGA+ v. AGA-	CD26CD4TN
0.123412	8.96457	0.776628	0.38772	0.915195	RAPGEF6	AGA+ v. AGA-	CD8NKTc1DwAp
0.34358	4.54789	0.779886	0.387734	0.826135	ADCY10P1	AGA+ v. AGA-	CD8Tc1DwM
-0.398575	4.61103	0.766194	0.387743	0.959371	ESRRA	AGA+ v. AGA-	CD56brightNK
-0.154665	6.535	0.780614	0.387768	0.797311	BZW1	AGA+ v. AGA-	C1QCD14Mono
0.315638	4.4782	0.780588	0.387776	0.797311	EVI5L	AGA+ v. AGA-	C1QCD14Mono
-0.117021	8.16284	0.780084	0.387785	0.931713	MON2	AGA+ v. AGA-	SwitchedMemoryB
0.111038	7.13395	0.783546	0.387786	0.746158	PPIG	AGA+ v. AGA-	IL1BCD14Mono
0.351711	3.37363	0.780994	0.387786	0.929111	ITIH4	AGA+ v. AGA-	CD56dimNK
-0.15428	8.07487	0.775391	0.387793	0.959679	UBE2D3	AGA+ v. AGA-	CD8NKTc1DwAt
0.289691	6.08986	0.775916	0.387794	0.924422	MIPEP	AGA+ v. AGA-	CD4ThDwM
-0.11002	7.19267	0.779322	0.387795	0.843722	VPS54	AGA+ v. AGA-	CD26CD4TN
0.244602	4.36237	0.86211	0.387805	0.797311	KDSR	AGA+ v. AGA-	C1QCD14Mono
-0.388989	3.43639	0.779435	0.387817	0.8345	IRGM	AGA+ v. AGA-	CD4TfhSbMp
-0.218452	5.82229	0.776788	0.387821	0.852702	ZNF430	AGA+ v. AGA-	ActivatedNaiveB
0.170848	6.83726	0.780485	0.387826	0.839822	DHX15	AGA+ v. AGA-	CD4Th2DbMp
-0.402273	3.30566	0.845908	0.387827	0.797311	TOE1	AGA+ v. AGA-	C1QCD14Mono
0.300909	2.77238	0.783326	0.387851	0.746158	ADCK5	AGA+ v. AGA-	IL1BCD14Mono
-0.474559	4.14405	0.779815	0.387865	0.931713	PSEN2	AGA+ v. AGA-	SwitchedMemoryB
-0.445444	3.21059	0.77927	0.387866	0.8345	IFI27L1	AGA+ v. AGA-	CD4TfhSbMp
-0.193965	6.3298	0.779793	0.387872	0.931713	FEZ2	AGA+ v. AGA-	SwitchedMemoryB
-0.602528	3.83965	0.777178	0.387872	0.880521	RASSF6	AGA+ v. AGA-	CD5B
-0.369868	3.57354	0.780239	0.38788	0.797311	MRPL38	AGA+ v. AGA-	C1QCD14Mono
0.189436	6.64596	0.77607	0.387888	0.915195	HYCC2	AGA+ v. AGA-	CD8NKTc1DwAp
0.146826	5.79816	0.783912	0.387892	0.755397	ZC3H6	AGA+ v. AGA-	SOD2CD14Mono
0.381926	6.40306	0.767692	0.387894	0.96303	EXOSC10	AGA+ v. AGA-	CD4Tfh1SwM
0.203504	6.33057	0.779158	0.3879	0.8345	EHBP1L1	AGA+ v. AGA-	CD4TfhSbMp
-0.260668	6.65415	0.775019	0.387905	0.959679	CMKLR1	AGA+ v. AGA-	CD8NKTc1DwAt
-0.356748	5.85977	0.779303	0.38791	0.839978	TTC9	AGA+ v. AGA-	CD4TDwM
-0.160154	4.7808	0.783844	0.387912	0.755397	CPAMD8	AGA+ v. AGA-	SOD2CD14Mono
0.262752	6.33193	0.776453	0.387922	0.852702	ZNF544	AGA+ v. AGA-	ActivatedNaiveB
0.15394	7.11628	0.780073	0.387929	0.797311	TNPO1	AGA+ v. AGA-	C1QCD14Mono
0.420037	5.18422	0.78305	0.387933	0.746158	PRR16	AGA+ v. AGA-	IL1BCD14Mono
0.243863	5.17608	0.779572	0.387938	0.931713	MFSD11	AGA+ v. AGA-	SwitchedMemoryB
0.417888	4.92511	0.775437	0.387938	0.924422	ZNF568	AGA+ v. AGA-	CD4ThDwM
0.147472	7.01672	0.779549	0.387945	0.931713	GAPVD1	AGA+ v. AGA-	SwitchedMemoryB
0.426025	6.38072	0.768252	0.387949	0.977092	MAVS	AGA+ v. AGA-	CD8MAIT-likeTc1DwM
0.226207	7.02408	0.77998	0.387957	0.797311	BCL11A	AGA+ v. AGA-	C1QCD14Mono
0.369983	4.86783	0.778771	0.38796	0.843754	ENSG00000290199	AGA+ v. AGA-	CD26CD4TN
0.115484	9.36295	0.77688	0.387962	0.880521	NCOA3	AGA+ v. AGA-	CD5B
-0.284319	7.67951	0.77603	0.387963	0.863961	HMGB1	AGA+ v. AGA-	MHCCD14Mono
-0.404095	4.97138	0.771953	0.387966	0.903015	ENSG00000247925	AGA+ v. AGA-	CD4TregSwM
0.305131	5.73942	0.765454	0.387969	0.959371	ARPC1A	AGA+ v. AGA-	CD56brightNK
-0.350394	3.58603	0.776976	0.387971	0.841252	CTDNEP1	AGA+ v. AGA-	CD8TN
0.312049	4.05967	0.783643	0.387972	0.755397	LINC01948	AGA+ v. AGA-	SOD2CD14Mono
0.21415	4.78537	0.778712	0.387978	0.843754	FBXL9P	AGA+ v. AGA-	CD26CD4TN
-0.118061	6.09287	0.782885	0.387982	0.746158	CEP63	AGA+ v. AGA-	IL1BCD14Mono
0.156113	6.70389	0.77681	0.387983	0.880521	CYP20A1	AGA+ v. AGA-	CD5B
-0.184225	5.87034	0.779954	0.387984	0.839822	DSE	AGA+ v. AGA-	CD4Th2DbMp
-0.146574	9.36772	0.765396	0.387987	0.959371	TRAPPC9	AGA+ v. AGA-	CD56brightNK
0.138202	5.21072	0.782842	0.387995	0.746158	BTF3L4	AGA+ v. AGA-	IL1BCD14Mono
0.416847	3.30915	0.77879	0.38801	0.83457	NRL	AGA+ v. AGA-	CD4TfhSbMp
-0.342184	6.00602	0.775864	0.388013	0.863961	ZNF37A	AGA+ v. AGA-	MHCCD14Mono
0.395794	5.00119	0.771316	0.388013	0.811741	FAM118B	AGA+ v. AGA-	DC3
-0.331397	4.11912	0.776708	0.388013	0.880521	CYB561D1	AGA+ v. AGA-	CD5B
0.120267	7.59688	0.780195	0.388025	0.929111	POU2F1	AGA+ v. AGA-	CD56dimNK
-0.421104	4.85194	0.77175	0.388028	0.903015	MZT2B	AGA+ v. AGA-	CD4TregSwM
0.330949	4.21106	0.779694	0.388042	0.797311	MTG2	AGA+ v. AGA-	C1QCD14Mono
0.320348	5.45987	0.765204	0.388046	0.959371	CCZ1	AGA+ v. AGA-	CD56brightNK
0.124824	8.11172	0.780117	0.388048	0.929111	GNB1	AGA+ v. AGA-	CD56dimNK
0.363073	6.73623	0.767174	0.388052	0.96303	G2E3	AGA+ v. AGA-	CD4Tfh1SwM
0.411097	6.69467	0.767169	0.388053	0.96303	PLEKHM1	AGA+ v. AGA-	CD4Tfh1SwM
0.148143	9.02695	0.776574	0.388053	0.880521	STK10	AGA+ v. AGA-	CD5B
-0.195457	7.3154	0.77972	0.388054	0.839822	SLC12A2-DT	AGA+ v. AGA-	CD4Th2DbMp
-0.139123	6.96003	1.32812	0.38806	0.843754	PHACTR4	AGA+ v. AGA-	CD26CD4TN
-0.463515	6.30184	0.767113	0.388071	0.96303	ARF6	AGA+ v. AGA-	CD4Tfh1SwM
0.358118	4.86962	0.771607	0.388071	0.903015	ATN1	AGA+ v. AGA-	CD4TregSwM
0.302914	5.80059	0.779589	0.388074	0.797311	ADGRD1	AGA+ v. AGA-	C1QCD14Mono
0.164643	5.92259	0.779648	0.388075	0.839822	ZMAT1	AGA+ v. AGA-	CD4Th2DbMp
-0.199913	5.99377	0.7791	0.388079	0.931792	TMX3	AGA+ v. AGA-	SwitchedMemoryB
0.370848	4.40472	0.775899	0.388088	0.852702	ANKMY2	AGA+ v. AGA-	ActivatedNaiveB
-0.344868	4.47097	0.778696	0.388089	0.826332	ALDH5A1	AGA+ v. AGA-	CD8Tc1DwM
0.292169	4.74778	0.776432	0.388096	0.880521	BCL7C	AGA+ v. AGA-	CD5B
0.226996	4.58204	0.778314	0.388097	0.843754	SS18L1	AGA+ v. AGA-	CD26CD4TN
-0.250824	6.33159	0.765016	0.388104	0.959371	VIM	AGA+ v. AGA-	CD56brightNK
0.403738	3.18075	0.779925	0.388105	0.929111	LINC02256.1	AGA+ v. AGA-	CD56dimNK
0.353988	2.69544	0.938824	0.388112	0.755489	SCAT8	AGA+ v. AGA-	SOD2CD14Mono
-0.194714	4.4174	0.782398	0.388126	0.746193	BCL7C	AGA+ v. AGA-	IL1BCD14Mono
0.524775	3.33338	0.776642	0.388127	0.905696	CDC26	AGA+ v. AGA-	CD14Mono
-0.53166	7.21593	0.776314	0.388131	0.880521	CCL5	AGA+ v. AGA-	CD5B
0.381608	4.1713	0.77575	0.388133	0.852702	DNAJB2	AGA+ v. AGA-	ActivatedNaiveB
0.275753	5.81881	0.764902	0.388138	0.959371	CPSF7	AGA+ v. AGA-	CD56brightNK
-0.22753	4.2614	0.779807	0.38814	0.929111	MRPL30	AGA+ v. AGA-	CD56dimNK
0.222512	5.74785	0.77648	0.388141	0.821563	SPART	AGA+ v. AGA-	CD4TN
-0.344969	5.10283	0.764849	0.388155	0.959371	CD72	AGA+ v. AGA-	CD56brightNK
0.317332	4.90958	0.774187	0.388156	0.959679	ADAT1	AGA+ v. AGA-	CD8NKTc1DwAt
0.287863	4.3411	0.783006	0.388161	0.755489	B3GALNT2	AGA+ v. AGA-	SOD2CD14Mono
0.195068	5.97273	0.776391	0.388168	0.821563	ANGEL2	AGA+ v. AGA-	CD4TN
-0.120837	8.24688	0.77619	0.388169	0.880521	MYO5A	AGA+ v. AGA-	CD5B
0.345649	5.81723	0.775338	0.388171	0.863961	ZC3H3	AGA+ v. AGA-	MHCCD14Mono
-0.16088	8.20155	0.771251	0.388179	0.903015	FAM120B	AGA+ v. AGA-	CD4TregSwM
-0.361617	2.72275	0.782219	0.388179	0.746193	TMEM53	AGA+ v. AGA-	IL1BCD14Mono
-0.446706	4.81393	0.774632	0.38818	0.924422	CIB1	AGA+ v. AGA-	CD4ThDwM
0.379809	3.8463	0.779656	0.388185	0.929111	B3GALT1-AS1	AGA+ v. AGA-	CD56dimNK
0.354845	5.62549	0.775243	0.388199	0.863961	RAB44	AGA+ v. AGA-	MHCCD14Mono
-0.151709	8.47158	0.779605	0.3882	0.929111	TPM3	AGA+ v. AGA-	CD56dimNK
-0.189424	7.12742	0.782127	0.388207	0.746193	NHSL1	AGA+ v. AGA-	IL1BCD14Mono
-0.295302	5.6046	0.764675	0.388208	0.959371	CTDSP2	AGA+ v. AGA-	CD56brightNK
-0.159047	7.81184	0.776051	0.38821	0.880521	POLR2A	AGA+ v. AGA-	CD5B
-0.160056	6.60196	0.793838	0.388221	0.880521	CASD1	AGA+ v. AGA-	CD5B
0.435665	4.25088	0.778224	0.38823	0.826332	ISM1	AGA+ v. AGA-	CD8Tc1DwM
-0.375122	4.16809	0.778585	0.388233	0.931887	DNAJB2	AGA+ v. AGA-	SwitchedMemoryB
0.180188	4.5517	0.782758	0.388234	0.755494	UBAC1	AGA+ v. AGA-	SOD2CD14Mono
-0.387773	4.6681	0.764535	0.388251	0.959371	TP53INP1	AGA+ v. AGA-	CD56brightNK
0.178487	5.63859	0.776212	0.388256	0.905696	POLD3	AGA+ v. AGA-	CD14Mono
0.212444	6.50713	0.775895	0.388257	0.880521	PRAG1	AGA+ v. AGA-	CD5B
-0.38156	6.52496	0.775029	0.388264	0.863961	MTATP6P1	AGA+ v. AGA-	MHCCD14Mono
0.218158	5.59975	0.779389	0.388265	0.929111	AGAP2	AGA+ v. AGA-	CD56dimNK
0.136126	7.37856	0.774807	0.388268	0.915195	BTN3A2	AGA+ v. AGA-	CD8NKTc1DwAp
-0.120811	10.0232	0.778914	0.388275	0.797373	UBE2E2	AGA+ v. AGA-	C1QCD14Mono
-0.166008	6.10106	0.781873	0.388282	0.746213	PIGN	AGA+ v. AGA-	IL1BCD14Mono
-0.155761	7.33772	0.774757	0.388283	0.915195	PJA2	AGA+ v. AGA-	CD8NKTc1DwAp
0.548521	4.98859	0.777869	0.388285	0.834786	HDGFL3	AGA+ v. AGA-	CD4TfhSbMp
-0.166545	6.01122	0.778826	0.388301	0.797373	RAB11A	AGA+ v. AGA-	C1QCD14Mono
-0.232652	6.00023	0.775871	0.388303	0.841679	ENSG00000282804	AGA+ v. AGA-	CD8TN
0.127226	6.28634	0.777769	0.388315	0.834786	ATAD1	AGA+ v. AGA-	CD4TfhSbMp
0.1665	7.62563	0.770802	0.388315	0.903015	PNN	AGA+ v. AGA-	CD4TregSwM
-0.278733	4.85925	0.775697	0.388317	0.880521	RNASEK	AGA+ v. AGA-	CD5B
0.361175	7.05611	1.02685	0.388318	0.977092	CNST	AGA+ v. AGA-	CD8MAIT-likeTc1DwM
-0.364942	8.49901	0.766304	0.388318	0.96303	RPL30	AGA+ v. AGA-	CD4Tfh1SwM
-0.32274	4.82873	0.777928	0.388319	0.826332	THOC7	AGA+ v. AGA-	CD8Tc1DwM
-0.189623	6.70393	0.778293	0.38832	0.931887	NUB1	AGA+ v. AGA-	SwitchedMemoryB
0.190457	7.80986	0.774839	0.388321	0.863961	PRPF38B	AGA+ v. AGA-	MHCCD14Mono
-0.394507	3.9852	0.778778	0.388335	0.840028	SASS6	AGA+ v. AGA-	CD4Th2DbMp
0.16274	5.91369	0.778765	0.388339	0.840028	NF2	AGA+ v. AGA-	CD4Th2DbMp
0.126337	9.12926	0.773565	0.388343	0.959679	HNRNPA2B1	AGA+ v. AGA-	CD8NKTc1DwAt
-0.174733	6.17168	0.777676	0.388343	0.834786	ECD	AGA+ v. AGA-	CD4TfhSbMp
0.227332	7.93247	0.775783	0.388351	0.821563	HIVEP3	AGA+ v. AGA-	CD4TN
0.154701	7.34813	0.774521	0.388354	0.915195	SDCCAG8	AGA+ v. AGA-	CD8NKTc1DwAp
-0.301701	4.48997	0.778643	0.388356	0.797373	UTP14A	AGA+ v. AGA-	C1QCD14Mono
-0.306861	5.8613	0.774019	0.388365	0.924422	DYNC2H1	AGA+ v. AGA-	CD4ThDwM
0.251712	8.06974	0.766871	0.388371	0.977092	CNOT2	AGA+ v. AGA-	CD8MAIT-likeTc1DwM
-0.225051	5.91275	0.773453	0.388377	0.959679	INTS7	AGA+ v. AGA-	CD8NKTc1DwAt
0.2697	5.07765	0.775799	0.38838	0.905696	ACSM3	AGA+ v. AGA-	CD14Mono
0.352123	4.39088	0.775651	0.38839	0.821563	DRG2	AGA+ v. AGA-	CD4TN
0.160429	8.82102	0.777681	0.388395	0.84069	HNRNPC	AGA+ v. AGA-	CD4TDwM
0.152137	5.85827	0.777282	0.388406	0.844073	ASCC1	AGA+ v. AGA-	CD26CD4TN
-0.234284	5.67619	0.775375	0.388414	0.880521	LRRC40	AGA+ v. AGA-	CD5B
0.431683	4.97576	0.774813	0.388415	0.853087	LOXL2	AGA+ v. AGA-	ActivatedNaiveB
0.29476	3.1957	0.781395	0.388424	0.746331	ZDHHC8	AGA+ v. AGA-	IL1BCD14Mono
-0.280928	4.99976	0.773292	0.388425	0.959679	RSL1D1-DT	AGA+ v. AGA-	CD8NKTc1DwAt
-0.174465	6.5907	0.778841	0.388429	0.929111	FIG4	AGA+ v. AGA-	CD56dimNK
0.112275	8.65406	0.77756	0.388429	0.826332	MCUB	AGA+ v. AGA-	CD8Tc1DwM
0.278197	4.90907	0.778445	0.388435	0.840054	MTHFD1L	AGA+ v. AGA-	CD4Th2DbMp
0.331386	3.6851	0.775602	0.388439	0.905696	TMEM68	AGA+ v. AGA-	CD14Mono
0.312597	5.38694	0.770372	0.388445	0.903015	EXOSC9	AGA+ v. AGA-	CD4TregSwM
0.454626	4.20611	0.775446	0.388452	0.821563	CHAF1A	AGA+ v. AGA-	CD4TN
-0.303102	6.22249	0.770301	0.388467	0.903015	SMARCE1	AGA+ v. AGA-	CD4TregSwM
-0.380686	4.36456	0.775395	0.388467	0.821563	TNIP2	AGA+ v. AGA-	CD4TN
-0.248131	7.76718	0.765813	0.388468	0.96303	PAPOLA	AGA+ v. AGA-	CD4Tfh1SwM
-0.219153	6.19535	0.775385	0.38847	0.821563	PNPLA8	AGA+ v. AGA-	CD4TN
-0.369577	3.0707	0.781224	0.388475	0.746331	TOP1MT	AGA+ v. AGA-	IL1BCD14Mono
0.240312	4.24817	0.777049	0.388475	0.844073	ATPAF2	AGA+ v. AGA-	CD26CD4TN
0.19995	6.8212	0.775473	0.388478	0.905696	ABL1	AGA+ v. AGA-	CD14Mono
0.217271	6.94218	0.774071	0.38849	0.915195	MUC20-OT1	AGA+ v. AGA-	CD8NKTc1DwAp
0.140937	5.9281	0.781882	0.388494	0.755727	TCEA1	AGA+ v. AGA-	SOD2CD14Mono
0.191221	7.21586	0.76371	0.388504	0.959371	PARN	AGA+ v. AGA-	CD56brightNK
-0.387704	3.08533	0.778545	0.388517	0.929111	SNX15	AGA+ v. AGA-	CD56dimNK
-0.248369	4.19764	0.778544	0.388517	0.929111	NFKB2	AGA+ v. AGA-	CD56dimNK
-0.286693	5.74535	0.77397	0.38852	0.915195	LIPE-AS1	AGA+ v. AGA-	CD8NKTc1DwAp
-0.22054	4.79416	0.777077	0.388522	0.835005	TET1	AGA+ v. AGA-	CD4TfhSbMp
0.146162	6.1199	0.781784	0.388523	0.755727	FAM222B	AGA+ v. AGA-	SOD2CD14Mono
0.384706	3.2992	0.776853	0.388534	0.844073	UBE2Q2P1	AGA+ v. AGA-	CD26CD4TN
0.263329	5.65752	0.774383	0.388544	0.853138	PDXDC2P	AGA+ v. AGA-	ActivatedNaiveB
-0.124058	7.73267	0.780946	0.388558	0.746331	STT3B	AGA+ v. AGA-	IL1BCD14Mono
-0.28123	5.82126	0.778405	0.388559	0.929111	MARCHF3	AGA+ v. AGA-	CD56dimNK
-0.39722	3.22721	0.781639	0.388566	0.755727	DAD1	AGA+ v. AGA-	SOD2CD14Mono
0.172845	7.25313	0.777446	0.388573	0.931934	GSE1	AGA+ v. AGA-	SwitchedMemoryB
-0.367876	6.32818	0.770781	0.388573	0.91708	EXOG	AGA+ v. AGA-	CD161CD8NKTc1DwAt
-0.192593	4.96164	0.778343	0.388577	0.929111	ARAF	AGA+ v. AGA-	CD56dimNK
0.320201	5.22993	0.769426	0.388587	0.8124	ALG8	AGA+ v. AGA-	DC3
0.20281	5.57631	0.776676	0.388587	0.844073	RBM28	AGA+ v. AGA-	CD26CD4TN
0.167891	7.60846	0.769421	0.388588	0.8124	PPP2R2A	AGA+ v. AGA-	DC3
0.329979	5.09649	0.77739	0.38859	0.931934	SRP54-AS1	AGA+ v. AGA-	SwitchedMemoryB
-0.190309	5.68841	0.778291	0.388593	0.929111	SSB	AGA+ v. AGA-	CD56dimNK
0.407858	6.51926	0.770704	0.388597	0.91708	ATP6V1D	AGA+ v. AGA-	CD161CD8NKTc1DwAt
-0.321238	4.41945	0.788165	0.388597	0.959679	TEC	AGA+ v. AGA-	CD8NKTc1DwAt
0.277144	6.37897	0.776994	0.388599	0.826332	KIF16B	AGA+ v. AGA-	CD8Tc1DwM
0.116563	7.70251	0.774882	0.3886	0.841679	PNN	AGA+ v. AGA-	CD8TN
-0.134815	9.69268	0.778266	0.3886	0.929111	PLCL2	AGA+ v. AGA-	CD56dimNK
0.141723	5.65266	0.776627	0.388602	0.844073	RBSN	AGA+ v. AGA-	CD26CD4TN
0.317724	3.8919	0.780797	0.388602	0.746331	MSR1	AGA+ v. AGA-	IL1BCD14Mono
-0.309757	5.09866	0.772688	0.388607	0.959679	DYNLRB1	AGA+ v. AGA-	CD8NKTc1DwAt
0.243831	5.96805	0.76982	0.388613	0.903072	ATG14	AGA+ v. AGA-	CD4TregSwM
-0.148675	7.66184	0.778202	0.388619	0.929111	HLCS	AGA+ v. AGA-	CD56dimNK
-0.196355	7.21956	0.76928	0.388631	0.8124	ATP6V1A	AGA+ v. AGA-	DC3
0.13465	7.54342	0.774761	0.388636	0.841679	CHD7	AGA+ v. AGA-	CD8TN
0.111998	8.63996	0.777217	0.388642	0.931934	IRAG2	AGA+ v. AGA-	SwitchedMemoryB
-0.38471	5.13689	0.773081	0.388648	0.924422	DGCR8	AGA+ v. AGA-	CD4ThDwM
0.17724	5.58881	0.77758	0.388674	0.797853	PIK3R4	AGA+ v. AGA-	C1QCD14Mono
0.361901	4.27751	0.776741	0.388674	0.826332	GRAP	AGA+ v. AGA-	CD8Tc1DwM
-0.132984	7.46907	0.774487	0.388681	0.880521	PPP1R12B	AGA+ v. AGA-	CD5B
-0.310695	5.83434	0.773631	0.388685	0.864493	COG6	AGA+ v. AGA-	MHCCD14Mono
-0.582147	5.152	0.772432	0.388685	0.959679	LINC01684	AGA+ v. AGA-	CD8NKTc1DwAt
-0.274523	5.10099	0.77445	0.388692	0.880521	SH2D2A	AGA+ v. AGA-	CD5B
0.255173	4.65471	0.774564	0.388696	0.841679	PTRH2	AGA+ v. AGA-	CD8TN
-0.358688	5.37362	0.772912	0.388699	0.924422	SNHG16	AGA+ v. AGA-	CD4ThDwM
0.102502	7.18305	0.776446	0.388711	0.835245	MAP3K3	AGA+ v. AGA-	CD4TfhSbMp
0.181839	6.4368	0.774368	0.388716	0.880521	BSDC1	AGA+ v. AGA-	CD5B
-0.130518	8.01353	0.781087	0.38873	0.755908	ARHGAP30	AGA+ v. AGA-	SOD2CD14Mono
0.362065	4.67017	0.77654	0.388735	0.826332	EXPH5	AGA+ v. AGA-	CD8Tc1DwM
-0.22644	6.02296	0.774459	0.388749	0.821563	OTUD4	AGA+ v. AGA-	CD4TN
-0.133881	6.43554	0.776137	0.388749	0.844086	IL16	AGA+ v. AGA-	CD26CD4TN
0.234348	4.98118	0.774519	0.388765	0.905963	RNF214	AGA+ v. AGA-	CD14Mono
0.482195	4.31302	0.776725	0.388789	0.932045	ENSG00000229195	AGA+ v. AGA-	SwitchedMemoryB
0.100446	7.99814	0.777632	0.38879	0.929111	BDP1	AGA+ v. AGA-	CD56dimNK
-0.182683	6.6967	0.77409	0.3888	0.880521	BNIP3L	AGA+ v. AGA-	CD5B
-0.165484	5.46109	0.775955	0.388803	0.844086	EHD1	AGA+ v. AGA-	CD26CD4TN
0.138863	8.06572	0.774062	0.388808	0.880521	SLC39A11	AGA+ v. AGA-	CD5B
0.32524	4.98245	0.773462	0.388821	0.853194	PSMD6-AS2	AGA+ v. AGA-	ActivatedNaiveB
0.17293	6.33052	0.77708	0.388824	0.797988	SIRPB1	AGA+ v. AGA-	C1QCD14Mono
0.488934	3.28206	0.774131	0.388826	0.841679	ZNF526	AGA+ v. AGA-	CD8TN
0.229072	6.93336	0.772451	0.388838	0.924422	FAM241A	AGA+ v. AGA-	CD4ThDwM
0.185985	6.84214	0.762588	0.388849	0.959371	AGFG1	AGA+ v. AGA-	CD56brightNK
0.287233	4.67838	0.776147	0.388852	0.826332	VAMP1	AGA+ v. AGA-	CD8Tc1DwM
0.361942	3.04536	0.77742	0.388853	0.929111	H2BC8	AGA+ v. AGA-	CD56dimNK
0.243078	5.40716	0.772816	0.388868	0.915195	UBE2J2	AGA+ v. AGA-	CD8NKTc1DwAp
0.39638	3.32025	0.77592	0.388869	0.835289	ZNF596	AGA+ v. AGA-	CD4TfhSbMp
0.180889	7.03365	0.776062	0.388878	0.826332	PRPF18	AGA+ v. AGA-	CD8Tc1DwM
-0.269066	5.37497	0.772768	0.388882	0.915195	ZNF398	AGA+ v. AGA-	CD8NKTc1DwAp
0.342194	4.13325	0.95231	0.388888	0.826332	SGSH	AGA+ v. AGA-	CD8Tc1DwM
0.243981	4.86277	0.775632	0.3889	0.844086	SH3BP5-AS1	AGA+ v. AGA-	CD26CD4TN
-0.253747	4.73635	0.952959	0.3889	0.841679	PFDN2	AGA+ v. AGA-	CD8TN
-0.381315	4.55721	0.772682	0.388908	0.915195	VBP1	AGA+ v. AGA-	CD8NKTc1DwAp
0.343492	5.2298	0.772678	0.388909	0.915195	MSANTD2	AGA+ v. AGA-	CD8NKTc1DwAp
0.329777	4.8225	1.26453	0.388914	0.826332	TYW3	AGA+ v. AGA-	CD8Tc1DwM
0.147758	6.45818	0.780414	0.38893	0.756082	NBEAL1	AGA+ v. AGA-	SOD2CD14Mono
0.217833	8.63406	0.765027	0.388935	0.977092	MT-CO3	AGA+ v. AGA-	CD8MAIT-likeTc1DwM
-0.360117	4.03856	0.775496	0.388941	0.844086	ENSG00000285976	AGA+ v. AGA-	CD26CD4TN
0.380093	4.49985	0.768226	0.388951	0.81269	ENSG00000255872	AGA+ v. AGA-	DC3
-0.436646	2.90122	0.777072	0.388957	0.929111	TMEM185B	AGA+ v. AGA-	CD56dimNK
0.239438	4.56112	0.773686	0.38896	0.841679	PPP5C	AGA+ v. AGA-	CD8TN
-0.222261	5.20849	1.10028	0.388962	0.929111	NBL1	AGA+ v. AGA-	CD56dimNK
0.187387	4.64736	0.775412	0.388966	0.844086	POMP	AGA+ v. AGA-	CD26CD4TN
0.249926	5.71837	0.77372	0.388971	0.821563	SPEF2	AGA+ v. AGA-	CD4TN
0.336488	3.7435	0.773635	0.388975	0.841679	ENSG00000285667	AGA+ v. AGA-	CD8TN
-0.350299	4.97389	0.77146	0.388979	0.959679	MED25	AGA+ v. AGA-	CD8NKTc1DwAt
0.37677	4.3491	0.77146	0.388979	0.959679	NIFK-AS1	AGA+ v. AGA-	CD8NKTc1DwAt
0.150563	6.71957	0.776621	0.38898	0.840244	MTOR	AGA+ v. AGA-	CD4Th2DbMp
-0.414308	2.61884	0.780221	0.388988	0.756082	SNAI3-AS1	AGA+ v. AGA-	SOD2CD14Mono
0.113791	10.2586	0.771429	0.388988	0.959679	SAMD3	AGA+ v. AGA-	CD8NKTc1DwAt
0.187078	5.57908	0.773584	0.388991	0.841679	HSD17B11	AGA+ v. AGA-	CD8TN
0.392161	4.40535	0.773456	0.388991	0.880565	IPPK	AGA+ v. AGA-	CD5B
0.248087	6.00219	0.762117	0.388994	0.959371	ENSG00000266049	AGA+ v. AGA-	CD56brightNK
-0.366865	5.20516	0.768548	0.388999	0.903427	TMED2	AGA+ v. AGA-	CD4TregSwM
-0.200051	5.8133	0.772373	0.389001	0.915195	PANK3	AGA+ v. AGA-	CD8NKTc1DwAp
-0.151406	8.03466	0.768049	0.389005	0.81269	TTC3	AGA+ v. AGA-	DC3
-0.175074	7.00602	0.762053	0.389014	0.959371	SUB1	AGA+ v. AGA-	CD56brightNK
-0.356012	4.49034	0.934952	0.389015	0.932346	LRRC37A3	AGA+ v. AGA-	SwitchedMemoryB
-0.188196	5.22278	0.861811	0.389018	0.841679	ANKRD23	AGA+ v. AGA-	CD8TN
-0.202151	6.91693	0.771314	0.389023	0.959679	YY1	AGA+ v. AGA-	CD8NKTc1DwAt
0.571271	3.21316	0.775366	0.389035	0.835289	SYNM	AGA+ v. AGA-	CD4TfhSbMp
-0.209719	6.74338	0.772745	0.389037	0.853194	ENSG00000266049	AGA+ v. AGA-	ActivatedNaiveB
-0.283682	5.31862	0.773492	0.38904	0.821563	GCLC	AGA+ v. AGA-	CD4TN
-0.315502	5.56157	0.772207	0.389052	0.915195	RPH3AL	AGA+ v. AGA-	CD8NKTc1DwAp
0.295607	4.2579	0.775294	0.389057	0.835289	TEX264	AGA+ v. AGA-	CD4TfhSbMp
-0.409858	2.58479	0.970852	0.389073	0.746848	ENSG00000290835	AGA+ v. AGA-	IL1BCD14Mono
-0.483413	2.95924	0.773288	0.38908	0.841679	SOCS3	AGA+ v. AGA-	CD8TN
0.158714	5.36519	0.779191	0.38908	0.746848	HACL1	AGA+ v. AGA-	IL1BCD14Mono
0.221157	4.89301	0.775183	0.38909	0.835289	HSF2	AGA+ v. AGA-	CD4TfhSbMp
0.355298	7.33951	0.769068	0.389093	0.917712	MAD1L1	AGA+ v. AGA-	CD161CD8NKTc1DwAt
0.372177	5.15871	0.768163	0.389116	0.903427	NGDN	AGA+ v. AGA-	CD4TregSwM
-0.443942	4.34533	0.767677	0.389118	0.81269	NCF4	AGA+ v. AGA-	DC3
0.166814	5.48179	0.865701	0.389121	0.840244	AK3	AGA+ v. AGA-	CD4Th2DbMp
-0.31041	2.97733	0.779031	0.389128	0.746848	GRWD1	AGA+ v. AGA-	IL1BCD14Mono
0.184702	6.89508	0.768114	0.389131	0.903427	PITPNB	AGA+ v. AGA-	CD4TregSwM
-0.226904	5.54103	0.772978	0.389135	0.880565	CMC2	AGA+ v. AGA-	CD5B
0.150551	8.22463	0.776096	0.389137	0.840244	TXK	AGA+ v. AGA-	CD4Th2DbMp
0.258339	4.51158	0.776066	0.389146	0.840244	ZNF253	AGA+ v. AGA-	CD4Th2DbMp
0.275676	4.79341	0.775162	0.389148	0.826332	ADAT2	AGA+ v. AGA-	CD8Tc1DwM
-0.207671	4.88754	0.778938	0.389155	0.746848	RAB32	AGA+ v. AGA-	IL1BCD14Mono
0.122776	6.78471	0.776408	0.389156	0.929111	SLF2	AGA+ v. AGA-	CD56dimNK
-0.302555	5.95321	0.771364	0.389166	0.924422	ZFYVE16	AGA+ v. AGA-	CD4ThDwM
-0.345076	5.37307	0.772317	0.389166	0.853194	ZNF100	AGA+ v. AGA-	ActivatedNaiveB
-0.39137	6.43	0.764245	0.389174	0.977092	COPG1	AGA+ v. AGA-	CD8MAIT-likeTc1DwM
-0.162161	6.20408	0.775903	0.389176	0.798094	HNRNPUL2	AGA+ v. AGA-	C1QCD14Mono
0.383399	4.53359	0.772838	0.389177	0.880565	CFH	AGA+ v. AGA-	CD5B
-0.378881	3.56355	1.004	0.389178	0.905963	GBA1	AGA+ v. AGA-	CD14Mono
0.372296	3.86085	0.773138	0.38918	0.905963	MRPS18C	AGA+ v. AGA-	CD14Mono
0.342558	5.25115	0.76149	0.389187	0.959371	MCM8	AGA+ v. AGA-	CD56brightNK
0.323591	4.08156	0.773116	0.389187	0.905963	RGP1	AGA+ v. AGA-	CD14Mono
-0.437632	3.78677	0.775864	0.389188	0.798094	C16orf74	AGA+ v. AGA-	C1QCD14Mono
0.498087	3.31262	0.778793	0.389199	0.746848	VNN3P	AGA+ v. AGA-	IL1BCD14Mono
-0.0994198	10.0061	0.772201	0.389201	0.853194	KLF12	AGA+ v. AGA-	ActivatedNaiveB
0.143768	7.72553	0.775874	0.389204	0.840244	ATP10A	AGA+ v. AGA-	CD4Th2DbMp
0.108455	7.69458	0.774608	0.389208	0.844301	STAU2	AGA+ v. AGA-	CD26CD4TN
-0.259596	5.4668	0.774605	0.389209	0.844301	RBM38	AGA+ v. AGA-	CD26CD4TN
-0.205065	5.63913	0.775791	0.38921	0.798094	PMS2P4.1	AGA+ v. AGA-	C1QCD14Mono
-0.375193	4.70577	0.775785	0.389211	0.798094	APBA1	AGA+ v. AGA-	C1QCD14Mono
0.257775	6.17732	0.767367	0.389213	0.81269	DLEU1	AGA+ v. AGA-	DC3
-0.410813	3.84229	0.772714	0.389214	0.880565	ANGPT2	AGA+ v. AGA-	CD5B
0.230337	4.30866	0.774731	0.389226	0.835289	INTS14	AGA+ v. AGA-	CD4TfhSbMp
0.22968	6.21674	0.771822	0.38923	0.865185	PDXK	AGA+ v. AGA-	MHCCD14Mono
-0.167334	5.66009	0.776147	0.389234	0.929111	SOCS5	AGA+ v. AGA-	CD56dimNK
-0.279679	6.42476	0.77487	0.389238	0.841173	ERMP1	AGA+ v. AGA-	CD4TDwM
0.367436	6.05382	0.774858	0.389242	0.841173	LAMTOR5-AS1	AGA+ v. AGA-	CD4TDwM
-0.207786	5.54665	0.77293	0.389243	0.905963	MRPL20	AGA+ v. AGA-	CD14Mono
0.302148	6.08428	0.771109	0.389243	0.924422	SRP54	AGA+ v. AGA-	CD4ThDwM
0.294485	5.65222	0.802452	0.389246	0.865185	CHD1L	AGA+ v. AGA-	MHCCD14Mono
0.15214	6.44556	0.775723	0.389249	0.840244	BNIP2	AGA+ v. AGA-	CD4Th2DbMp
0.198772	4.3274	0.77933	0.389253	0.756082	MRTFB	AGA+ v. AGA-	SOD2CD14Mono
0.187045	6.03284	0.77278	0.389254	0.821563	FBXW2	AGA+ v. AGA-	CD4TN
0.334497	4.12307	0.774625	0.389258	0.835289	LINC03063	AGA+ v. AGA-	CD4TfhSbMp
-0.230988	5.62098	0.778588	0.38926	0.746848	PNP	AGA+ v. AGA-	IL1BCD14Mono
0.318878	7.09555	0.76396	0.389261	0.977092	LUZP1	AGA+ v. AGA-	CD8MAIT-likeTc1DwM
0.351976	4.97008	0.761241	0.389263	0.959371	ZNF248	AGA+ v. AGA-	CD56brightNK
0.440148	6.3061	0.768499	0.389265	0.917712	ENSG00000226471	AGA+ v. AGA-	CD161CD8NKTc1DwAt
0.165039	7.78649	0.761193	0.389278	0.959371	TMOD3	AGA+ v. AGA-	CD56brightNK
0.177927	8.10849	0.770992	0.389279	0.924422	RPTOR	AGA+ v. AGA-	CD4ThDwM
-0.385286	3.43324	0.775995	0.38928	0.929111	ATP1B1	AGA+ v. AGA-	CD56dimNK
0.0867961	8.11904	0.779224	0.389285	0.756082	BRD4	AGA+ v. AGA-	SOD2CD14Mono
0.236767	6.49882	0.767584	0.389293	0.903495	SS18	AGA+ v. AGA-	CD4TregSwM
0.431661	3.58649	0.775454	0.389311	0.798125	ENSG00000290073	AGA+ v. AGA-	C1QCD14Mono
-0.344089	3.76205	0.775516	0.389311	0.840244	ATRIP	AGA+ v. AGA-	CD4Th2DbMp
0.3296	6.06391	0.770878	0.389313	0.924422	MFSD14CP	AGA+ v. AGA-	CD4ThDwM
0.231124	5.83248	0.772559	0.389321	0.821563	EFCAB13	AGA+ v. AGA-	CD4TN
-0.294524	5.89003	0.775851	0.389323	0.929111	BTF3	AGA+ v. AGA-	CD56dimNK
0.325148	6.51252	0.774587	0.389323	0.841173	TM9SF4	AGA+ v. AGA-	CD4TDwM
0.152365	8.40844	0.761044	0.389324	0.959371	PUM1	AGA+ v. AGA-	CD56brightNK
0.226669	5.68192	0.772349	0.389324	0.880565	EIF2A	AGA+ v. AGA-	CD5B
-0.475251	3.89126	0.774402	0.389325	0.835289	ENSG00000234261	AGA+ v. AGA-	CD4TfhSbMp
-0.411885	3.19401	0.779072	0.38933	0.756082	ZNF366	AGA+ v. AGA-	SOD2CD14Mono
0.230994	4.68629	0.778343	0.389333	0.746864	MPPE1	AGA+ v. AGA-	IL1BCD14Mono
-0.244558	5.09656	0.774312	0.389352	0.835289	THAP12	AGA+ v. AGA-	CD4TfhSbMp
0.37856	4.4224	0.770216	0.389355	0.959679	ENSG00000259805	AGA+ v. AGA-	CD8NKTc1DwAt
0.293079	5.55006	0.760925	0.389361	0.959371	TSTD2	AGA+ v. AGA-	CD56brightNK
0.189968	8.24142	0.774457	0.389362	0.841173	TBL1X	AGA+ v. AGA-	CD4TDwM
0.352581	4.30945	0.774434	0.389366	0.826332	ZNF714	AGA+ v. AGA-	CD8Tc1DwM
0.266101	3.73145	0.774069	0.389369	0.844431	GUSB	AGA+ v. AGA-	CD26CD4TN
-0.185298	4.41552	0.778908	0.389379	0.756082	TMED3	AGA+ v. AGA-	SOD2CD14Mono
-0.144443	7.2866	0.77438	0.389383	0.826332	RBBP6	AGA+ v. AGA-	CD8Tc1DwM
-0.23484	4.88685	1.62506	0.389385	0.756082	INTS1	AGA+ v. AGA-	SOD2CD14Mono
0.163378	5.17908	0.778879	0.389387	0.756082	ADAMTSL4	AGA+ v. AGA-	SOD2CD14Mono
0.433691	3.95209	0.772321	0.389393	0.821563	ZBP1	AGA+ v. AGA-	CD4TN
-0.133347	6.47049	0.772243	0.389395	0.841679	RLIM	AGA+ v. AGA-	CD8TN
0.337599	6.77795	0.762775	0.389399	0.96303	FNIP2	AGA+ v. AGA-	CD4Tfh1SwM
0.36352	4.327	0.77432	0.389401	0.826332	EIF2B1	AGA+ v. AGA-	CD8Tc1DwM
0.270614	7.17794	0.774322	0.389403	0.841173	TTC14	AGA+ v. AGA-	CD4TDwM
0.110821	8.80618	0.775207	0.389404	0.840244	PCNX2	AGA+ v. AGA-	CD4Th2DbMp
0.198675	7.70339	0.767218	0.389404	0.903495	SMAD2	AGA+ v. AGA-	CD4TregSwM
-0.369979	4.30349	0.775571	0.389407	0.929111	POLR2L	AGA+ v. AGA-	CD56dimNK
0.333855	4.2641	0.770024	0.389413	0.959679	RBM42	AGA+ v. AGA-	CD8NKTc1DwAt
-0.129272	7.71921	0.772161	0.38942	0.841679	SRSF4	AGA+ v. AGA-	CD8TN
0.179132	5.96498	0.775087	0.389421	0.798178	HBS1L	AGA+ v. AGA-	C1QCD14Mono
0.143081	6.11815	0.773889	0.389424	0.844431	SEL1L	AGA+ v. AGA-	CD26CD4TN
0.310043	4.91609	0.77422	0.389431	0.826332	ZNF362	AGA+ v. AGA-	CD8Tc1DwM
0.335835	5.25128	0.771424	0.389436	0.853194	PSMG2	AGA+ v. AGA-	ActivatedNaiveB
-0.491757	3.97119	0.772168	0.389439	0.821563	ZNF135	AGA+ v. AGA-	CD4TN
0.154982	6.26736	0.775464	0.389439	0.929111	LIMD1	AGA+ v. AGA-	CD56dimNK
-0.139813	9.63701	0.774511	0.389453	0.932666	FUT8	AGA+ v. AGA-	SwitchedMemoryB
-0.315686	4.70491	0.771327	0.389466	0.853194	PPP1R11	AGA+ v. AGA-	ActivatedNaiveB
0.305495	4.9544	0.769844	0.389468	0.959679	FAM217B	AGA+ v. AGA-	CD8NKTc1DwAt
0.13142	8.16053	0.771862	0.389471	0.880565	SF1	AGA+ v. AGA-	CD5B
0.368923	6.70467	0.762538	0.389472	0.96303	ZNF655	AGA+ v. AGA-	CD4Tfh1SwM
-0.503443	4.85413	0.76055	0.389476	0.959371	MMRN1	AGA+ v. AGA-	CD56brightNK
0.240879	5.30868	0.772041	0.389477	0.821563	LIPE-AS1	AGA+ v. AGA-	CD4TN
0.1833	9.0278	0.762515	0.389479	0.96303	PTK2B	AGA+ v. AGA-	CD4Tfh1SwM
0.367795	5.00291	0.774052	0.389481	0.826332	NR1H2	AGA+ v. AGA-	CD8Tc1DwM
0.21423	5.35684	0.777844	0.389482	0.746924	LRRC28	AGA+ v. AGA-	IL1BCD14Mono
0.320588	5.77426	0.770773	0.389485	0.915195	SLC8B1	AGA+ v. AGA-	CD8NKTc1DwAp
0.386465	5.6095	1.18791	0.389491	0.924422	PISD	AGA+ v. AGA-	CD4ThDwM
-0.207665	4.86718	0.777803	0.389494	0.746924	CUL4B	AGA+ v. AGA-	IL1BCD14Mono
0.412071	4.0003	0.773647	0.389497	0.844431	RAPGEF4	AGA+ v. AGA-	CD26CD4TN
-0.458686	6.20262	0.767726	0.3895	0.917771	PXK	AGA+ v. AGA-	CD161CD8NKTc1DwAt
-0.487278	2.93803	0.775242	0.389506	0.929111	ENSG00000280433	AGA+ v. AGA-	CD56dimNK
-0.283769	4.93415	0.770688	0.38951	0.915195	ENSG00000285280	AGA+ v. AGA-	CD8NKTc1DwAp
0.174589	7.07593	0.771175	0.389511	0.853194	PATL2	AGA+ v. AGA-	ActivatedNaiveB
-0.271758	3.60502	0.773781	0.389511	0.835465	LBHD1	AGA+ v. AGA-	CD4TfhSbMp
0.171055	7.82337	0.766354	0.389522	0.81269	SEPTIN6	AGA+ v. AGA-	DC3
-0.199661	6.21242	0.771691	0.389523	0.880565	SIRT1	AGA+ v. AGA-	CD5B
-0.39097	4.67031	0.766322	0.389531	0.81269	G6PD	AGA+ v. AGA-	DC3
0.15309	6.30566	0.778364	0.389541	0.756209	NME8	AGA+ v. AGA-	SOD2CD14Mono
0.430062	3.52707	0.771704	0.389558	0.841679	APBB3	AGA+ v. AGA-	CD8TN
0.35356	5.01309	0.769541	0.389559	0.959679	EPN2	AGA+ v. AGA-	CD8NKTc1DwAt
0.24815	6.24954	0.766223	0.389561	0.81269	REV1	AGA+ v. AGA-	DC3
0.181244	5.9611	0.771652	0.389573	0.841679	PDCD6	AGA+ v. AGA-	CD8TN
-0.235236	5.79854	0.766168	0.389578	0.81269	TMEM243	AGA+ v. AGA-	DC3
0.404063	4.10845	0.76945	0.389587	0.959679	ZNF79	AGA+ v. AGA-	CD8NKTc1DwAt
-0.215143	5.04302	0.774584	0.389591	0.840244	SMNDC1	AGA+ v. AGA-	CD4Th2DbMp
-0.285317	5.1869	0.769433	0.389592	0.959679	SLC25A51	AGA+ v. AGA-	CD8NKTc1DwAt
-0.178677	9.30532	0.778184	0.389595	0.756209	STX11	AGA+ v. AGA-	SOD2CD14Mono
-0.323111	5.00251	0.771447	0.389597	0.880565	OTUD6B-AS1	AGA+ v. AGA-	CD5B
0.342827	5.46613	0.766584	0.389597	0.903547	MFSD1	AGA+ v. AGA-	CD4TregSwM
0.31125	4.60574	0.773466	0.389606	0.835498	TJAP1	AGA+ v. AGA-	CD4TfhSbMp
-0.349596	3.6442	0.771523	0.389612	0.841679	CD248	AGA+ v. AGA-	CD8TN
-0.352964	4.30105	0.773964	0.389618	0.932666	MAGOH	AGA+ v. AGA-	SwitchedMemoryB
0.386218	4.1965	0.77154	0.389628	0.821563	SKIC2	AGA+ v. AGA-	CD4TN
-0.41235	6.56911	0.762022	0.38963	0.96303	ATP6V0E1	AGA+ v. AGA-	CD4Tfh1SwM
-0.38241	4.60959	0.771619	0.389638	0.905963	LINC02798	AGA+ v. AGA-	CD14Mono
-0.490591	3.79205	0.774424	0.389639	0.840244	ABCG2	AGA+ v. AGA-	CD4Th2DbMp
-0.416685	2.71419	0.774792	0.38964	0.929111	COP1-DT	AGA+ v. AGA-	CD56dimNK
-0.61731	2.76437	0.774777	0.389645	0.929111	DNAH6	AGA+ v. AGA-	CD56dimNK
0.301829	5.56443	0.759985	0.389651	0.959371	LEMD2	AGA+ v. AGA-	CD56brightNK
-0.256907	4.03576	0.773099	0.389661	0.844431	USP31	AGA+ v. AGA-	CD26CD4TN
0.137594	6.60337	0.773093	0.389663	0.844431	DCAF1	AGA+ v. AGA-	CD26CD4TN
0.196377	6.67467	0.766345	0.38967	0.903547	SESN1	AGA+ v. AGA-	CD4TregSwM
0.196714	5.32343	0.774686	0.389672	0.929111	ENSG00000285851	AGA+ v. AGA-	CD56dimNK
-0.173893	6.35681	0.771193	0.389673	0.880565	ACBD3	AGA+ v. AGA-	CD5B
0.233298	5.07052	0.771305	0.389678	0.841679	MCMBP	AGA+ v. AGA-	CD8TN
-0.260977	4.83565	0.77062	0.389679	0.853194	DPY19L1	AGA+ v. AGA-	ActivatedNaiveB
0.212486	6.60323	0.770128	0.38968	0.915195	CYP20A1	AGA+ v. AGA-	CD8NKTc1DwAp
-0.140237	8.06793	0.769137	0.389682	0.959679	MARCHF6	AGA+ v. AGA-	CD8NKTc1DwAt
-0.362243	3.60705	0.774197	0.389688	0.798401	MICAL3	AGA+ v. AGA-	C1QCD14Mono
0.450195	3.25196	0.774243	0.389693	0.840244	C14orf119	AGA+ v. AGA-	CD4Th2DbMp
0.449767	3.74924	0.773171	0.389695	0.835498	AASS	AGA+ v. AGA-	CD4TfhSbMp
-0.482687	5.69103	0.771415	0.3897	0.905963	RPL39	AGA+ v. AGA-	CD14Mono
0.391219	4.26552	0.774148	0.389703	0.798401	DNM3	AGA+ v. AGA-	C1QCD14Mono
0.223338	6.89205	0.773315	0.389703	0.826332	TBCD	AGA+ v. AGA-	CD8Tc1DwM
-0.436462	3.48212	0.84065	0.389703	0.905963	ZNF570	AGA+ v. AGA-	CD14Mono
-0.477322	7.2171	0.770536	0.389704	0.853194	RPL38	AGA+ v. AGA-	ActivatedNaiveB
-0.49002	6.50677	0.767053	0.389705	0.917771	LILRB1	AGA+ v. AGA-	CD161CD8NKTc1DwAt
0.425882	3.94475	0.773655	0.38971	0.932666	GOT2	AGA+ v. AGA-	SwitchedMemoryB
-0.141432	6.9295	0.771043	0.389719	0.880565	AKAP11	AGA+ v. AGA-	CD5B
0.187457	5.50187	0.77325	0.389722	0.826332	CWC22	AGA+ v. AGA-	CD8Tc1DwM
-0.164866	5.73152	0.774515	0.389724	0.929111	ELK3	AGA+ v. AGA-	CD56dimNK
-0.153427	7.63048	0.770433	0.389736	0.853194	GDI2	AGA+ v. AGA-	ActivatedNaiveB
0.134053	7.19138	0.774098	0.389737	0.840244	SFXN1	AGA+ v. AGA-	CD4Th2DbMp
0.213776	6.04335	0.771174	0.389739	0.821563	DCUN1D4	AGA+ v. AGA-	CD4TN
-0.274251	5.02168	0.770419	0.38974	0.853194	DCAF13	AGA+ v. AGA-	ActivatedNaiveB
-0.290045	7.92829	0.76239	0.389743	0.977092	PNN	AGA+ v. AGA-	CD8MAIT-likeTc1DwM
-0.140127	8.58126	0.76945	0.389746	0.924422	CEP350	AGA+ v. AGA-	CD4ThDwM
0.420694	3.58703	0.774061	0.389748	0.840244	MTERF2	AGA+ v. AGA-	CD4Th2DbMp
-0.13714	7.10246	0.771041	0.389758	0.841679	BAZ2B	AGA+ v. AGA-	CD8TN
0.144308	5.62372	0.776917	0.389759	0.747288	OTULIN	AGA+ v. AGA-	IL1BCD14Mono
-0.259708	4.72285	0.773113	0.389764	0.826332	RNASEH1	AGA+ v. AGA-	CD8Tc1DwM
-0.135928	6.47546	0.772744	0.389768	0.844431	MCTP2	AGA+ v. AGA-	CD26CD4TN
0.341153	6.92479	0.7623	0.38977	0.977092	GOLGA8B	AGA+ v. AGA-	CD8MAIT-likeTc1DwM
0.216454	4.29273	1.03698	0.389771	0.844431	CCL28	AGA+ v. AGA-	CD26CD4TN
-0.283161	8.34909	0.773431	0.389778	0.932666	ITGB1	AGA+ v. AGA-	SwitchedMemoryB
-0.283669	5.3706	0.773884	0.389782	0.798401	SAP18	AGA+ v. AGA-	C1QCD14Mono
0.195679	5.43877	0.773049	0.389783	0.826332	FBH1	AGA+ v. AGA-	CD8Tc1DwM
-0.413514	4.40179	0.769734	0.389799	0.915195	LINC02614	AGA+ v. AGA-	CD8NKTc1DwAp
0.447346	3.24902	0.773889	0.389799	0.840244	DEXI	AGA+ v. AGA-	CD4Th2DbMp
-0.388973	6.65908	0.761455	0.389804	0.96303	EIF2S2	AGA+ v. AGA-	CD4Tfh1SwM
0.146028	7.33307	0.769694	0.389811	0.915195	KCMF1	AGA+ v. AGA-	CD8NKTc1DwAp
-0.131912	7.57844	0.773316	0.389812	0.932666	XPR1	AGA+ v. AGA-	SwitchedMemoryB
0.504583	3.20445	0.776733	0.389814	0.747288	ENSG00000289439	AGA+ v. AGA-	IL1BCD14Mono
-0.184563	6.69314	0.771038	0.389814	0.905963	PITPNB	AGA+ v. AGA-	CD14Mono
0.380757	5.03056	0.797045	0.389821	0.865881	RBL1	AGA+ v. AGA-	MHCCD14Mono
0.154179	7.81282	0.773224	0.38984	0.932666	UBE2K	AGA+ v. AGA-	SwitchedMemoryB
0.247996	5.12733	0.77375	0.389841	0.840244	NUP50-DT	AGA+ v. AGA-	CD4Th2DbMp
0.310361	4.85358	0.768603	0.389844	0.959679	FNTB	AGA+ v. AGA-	CD8NKTc1DwAt
0.360694	4.46064	0.769562	0.389851	0.915195	PARVB	AGA+ v. AGA-	CD8NKTc1DwAp
-0.145944	9.2485	0.773174	0.389855	0.932666	VAV3	AGA+ v. AGA-	SwitchedMemoryB
0.512073	4.23	0.769511	0.389867	0.915195	LINC00907	AGA+ v. AGA-	CD8NKTc1DwAp
-0.100815	8.98914	0.772582	0.389872	0.835498	ZHX2	AGA+ v. AGA-	CD4TfhSbMp
0.290215	5.58401	0.759238	0.389881	0.959371	MFSD14CP	AGA+ v. AGA-	CD56brightNK
-0.282502	5.65385	0.759174	0.389901	0.959371	KLHDC1	AGA+ v. AGA-	CD56brightNK
0.298185	3.34479	0.777104	0.389917	0.756697	FAM131A	AGA+ v. AGA-	SOD2CD14Mono
-0.357452	4.54226	0.76932	0.389924	0.915195	NEU3	AGA+ v. AGA-	CD8NKTc1DwAp
0.531456	6.82884	0.766332	0.389925	0.917771	AK5	AGA+ v. AGA-	CD161CD8NKTc1DwAt
0.227042	6.35225	0.76931	0.389927	0.915195	ATXN2L	AGA+ v. AGA-	CD8NKTc1DwAp
-0.223106	5.63182	0.770545	0.389929	0.821563	AKIRIN1	AGA+ v. AGA-	CD4TN
-0.266692	5.07753	0.768299	0.389936	0.959679	GABARAPL2	AGA+ v. AGA-	CD8NKTc1DwAt
-0.111975	7.943	0.773803	0.389937	0.929423	SCFD1	AGA+ v. AGA-	CD56dimNK
0.220093	6.21606	1.02407	0.389942	0.915195	IRAK4	AGA+ v. AGA-	CD8NKTc1DwAp
0.448881	4.1888	0.770258	0.389956	0.880685	TCL6	AGA+ v. AGA-	CD5B
-0.485002	6.66181	0.761676	0.389962	0.977092	CFAP97	AGA+ v. AGA-	CD8MAIT-likeTc1DwM
0.248533	7.78632	0.760941	0.389962	0.96303	AGPAT3	AGA+ v. AGA-	CD4Tfh1SwM
0.188286	5.96929	0.773344	0.389963	0.840244	MED21	AGA+ v. AGA-	CD4Th2DbMp
0.131024	7.58325	0.770418	0.389967	0.821563	TAF1	AGA+ v. AGA-	CD4TN
-0.663039	3.38252	0.773303	0.389976	0.840244	COX8A	AGA+ v. AGA-	CD4Th2DbMp
0.301845	7.28487	0.761622	0.389978	0.977092	FMNL1	AGA+ v. AGA-	CD8MAIT-likeTc1DwM
0.285872	3.7561	0.776865	0.389988	0.756697	POFUT2	AGA+ v. AGA-	SOD2CD14Mono
-0.178348	6.19508	0.770453	0.38999	0.905963	AKAP11	AGA+ v. AGA-	CD14Mono
0.470644	4.12006	0.770329	0.389994	0.821563	PCMTD1-DT	AGA+ v. AGA-	CD4TN
0.169319	7.96319	0.769286	0.389997	0.865881	USP4	AGA+ v. AGA-	MHCCD14Mono
-0.457529	3.37343	0.772153	0.390001	0.835498	ARF5	AGA+ v. AGA-	CD4TfhSbMp
-0.329807	4.3351	0.768082	0.390002	0.959679	DDX49	AGA+ v. AGA-	CD8NKTc1DwAt
0.228359	5.07324	0.770044	0.390021	0.880685	TMEM50B	AGA+ v. AGA-	CD5B
0.27238	4.74242	0.776131	0.390022	0.932823	HIF1A-AS3	AGA+ v. AGA-	SwitchedMemoryB
-0.722919	2.9371	0.770161	0.390023	0.841679	RCE1	AGA+ v. AGA-	CD8TN
-0.154962	6.6141	0.773078	0.390024	0.798506	ATG10	AGA+ v. AGA-	C1QCD14Mono
0.273926	4.03881	0.772056	0.39003	0.835498	ARSK	AGA+ v. AGA-	CD4TfhSbMp
-0.19762	4.54784	0.771873	0.39003	0.844839	SKIC8	AGA+ v. AGA-	CD26CD4TN
-0.279969	4.49375	0.770126	0.390034	0.841679	SPON2	AGA+ v. AGA-	CD8TN
0.392031	5.48525	0.765123	0.390043	0.904098	TMTC4	AGA+ v. AGA-	CD4TregSwM
0.356211	4.14584	0.770275	0.390044	0.905963	ZNF785	AGA+ v. AGA-	CD14Mono
0.207506	7.10752	0.764622	0.39005	0.812788	TNPO1	AGA+ v. AGA-	DC3
-0.258479	6.43016	0.768876	0.390059	0.915195	ZFAS1	AGA+ v. AGA-	CD8NKTc1DwAp
0.221401	6.24206	0.764589	0.39006	0.812788	RNF2	AGA+ v. AGA-	DC3
-0.268593	6.34565	0.77004	0.39006	0.841679	CBX3	AGA+ v. AGA-	CD8TN
0.287826	3.37966	0.771914	0.390073	0.835498	RIPOR1	AGA+ v. AGA-	CD4TfhSbMp
0.281617	4.30085	0.772975	0.390074	0.840244	ENSG00000266947	AGA+ v. AGA-	CD4Th2DbMp
-0.163937	5.44234	0.776557	0.39008	0.756739	LRRC41	AGA+ v. AGA-	SOD2CD14Mono
0.196703	6.1161	0.772885	0.390082	0.798506	IBTK	AGA+ v. AGA-	C1QCD14Mono
-0.441424	5.05372	0.758582	0.390083	0.959371	ARL6IP4	AGA+ v. AGA-	CD56brightNK
-0.180935	6.2636	0.769816	0.39009	0.880685	ZC3H15	AGA+ v. AGA-	CD5B
-0.292039	7.31258	0.76578	0.390093	0.917771	MAPKAPK2	AGA+ v. AGA-	CD161CD8NKTc1DwAt
0.180034	6.45809	0.769912	0.390099	0.841679	ZFYVE9	AGA+ v. AGA-	CD8TN
-0.60944	2.90304	2.58182	0.390103	0.747566	PYGO2	AGA+ v. AGA-	IL1BCD14Mono
0.427791	5.32609	0.768266	0.390104	0.924422	TRIM5	AGA+ v. AGA-	CD4ThDwM
-0.322213	7.17585	0.761181	0.390114	0.977092	SLAIN2	AGA+ v. AGA-	CD8MAIT-likeTc1DwM
-0.202291	6.63765	0.772825	0.390119	0.840244	ALCAM	AGA+ v. AGA-	CD4Th2DbMp
-0.195558	7.05455	0.758427	0.390132	0.959371	ARHGEF9	AGA+ v. AGA-	CD56brightNK
-0.414103	2.5571	0.775606	0.39015	0.747566	REXO2	AGA+ v. AGA-	IL1BCD14Mono
-0.360365	4.19127	1.03276	0.390151	0.905963	POLR3D	AGA+ v. AGA-	CD14Mono
-0.145989	8.0629	0.769914	0.390153	0.905963	MAN1A2	AGA+ v. AGA-	CD14Mono
-0.463285	4.17953	0.764274	0.390156	0.812788	GHRL	AGA+ v. AGA-	DC3
-0.212402	5.83405	0.772621	0.390162	0.798506	EPRS1	AGA+ v. AGA-	C1QCD14Mono
-0.49461	3.75555	0.769869	0.390167	0.905963	IL18	AGA+ v. AGA-	CD14Mono
0.2343	6.42713	0.764192	0.390181	0.812788	CHFR	AGA+ v. AGA-	DC3
-0.2165	5.97201	0.769814	0.390184	0.905963	EIF1AX	AGA+ v. AGA-	CD14Mono
-0.335024	5.85007	0.771726	0.390184	0.841173	FBRS	AGA+ v. AGA-	CD4TDwM
-0.4143	3.6146	0.987767	0.390184	0.905963	RTL10	AGA+ v. AGA-	CD14Mono
0.348859	4.73481	0.769661	0.390196	0.821563	PEX6	AGA+ v. AGA-	CD4TN
-0.356776	4.71804	0.772034	0.390198	0.932904	IMPG2	AGA+ v. AGA-	SwitchedMemoryB
0.235084	5.7949	0.769626	0.390206	0.821563	ZDHHC13	AGA+ v. AGA-	CD4TN
-0.212118	5.8824	0.772463	0.390209	0.798506	CS	AGA+ v. AGA-	C1QCD14Mono
-0.358419	8.01256	0.768374	0.390211	0.915195	ZBTB16	AGA+ v. AGA-	CD8NKTc1DwAp
0.331119	5.88261	0.771624	0.390214	0.841173	ZFYVE26	AGA+ v. AGA-	CD4TDwM
0.301184	5.55291	0.764081	0.390215	0.812788	FASTKD1	AGA+ v. AGA-	DC3
0.310983	4.76932	0.769682	0.390223	0.905963	CASTOR3P	AGA+ v. AGA-	CD14Mono
-0.363056	3.36008	0.769482	0.390229	0.841679	BYSL	AGA+ v. AGA-	CD8TN
-0.295354	6.46609	0.764029	0.390231	0.812788	CBX3	AGA+ v. AGA-	DC3
-0.243985	5.43833	0.768307	0.390231	0.915195	LYSMD3	AGA+ v. AGA-	CD8NKTc1DwAp
-0.177336	5.45712	0.772795	0.39024	0.929634	LINC01191	AGA+ v. AGA-	CD56dimNK
-0.44379	3.92314	0.771522	0.390243	0.82711	TNFSF14	AGA+ v. AGA-	CD8Tc1DwM
0.187503	5.98193	0.772316	0.390253	0.798506	CDC42BPB	AGA+ v. AGA-	C1QCD14Mono
-0.136514	9.29405	0.76724	0.390257	0.959679	CCSER2	AGA+ v. AGA-	CD8NKTc1DwAt
0.284948	5.16493	0.771837	0.390257	0.932904	MTA2	AGA+ v. AGA-	SwitchedMemoryB
0.165322	6.36994	0.769446	0.390261	0.821563	PIGU	AGA+ v. AGA-	CD4TN
-0.324138	3.13353	0.775212	0.390268	0.747566	GCDH	AGA+ v. AGA-	IL1BCD14Mono
0.1653	8.94878	0.771437	0.390271	0.841173	MLLT3	AGA+ v. AGA-	CD4TDwM
0.289686	5.12809	0.768662	0.390271	0.854125	TMEM209	AGA+ v. AGA-	ActivatedNaiveB
-0.119763	7.48477	0.769327	0.390276	0.841679	TFDP2	AGA+ v. AGA-	CD8TN
0.18968	4.91111	0.775176	0.390279	0.747566	REXO1	AGA+ v. AGA-	IL1BCD14Mono
0.216699	8.32383	0.75983	0.390304	0.96303	GATAD2B	AGA+ v. AGA-	CD4Tfh1SwM
-0.420662	6.40903	0.760547	0.390309	0.977092	TMCO4	AGA+ v. AGA-	CD8MAIT-likeTc1DwM
-0.229032	6.19077	0.771123	0.390312	0.835498	NEXMIF	AGA+ v. AGA-	CD4TfhSbMp
-0.278768	4.93205	0.769268	0.390315	0.821563	DUT	AGA+ v. AGA-	CD4TN
-0.296741	5.03977	0.769264	0.390316	0.821563	MRFAP1L1	AGA+ v. AGA-	CD4TN
0.179498	5.94463	0.771105	0.390317	0.835498	MAU2	AGA+ v. AGA-	CD4TfhSbMp
0.196433	6.3384	0.769366	0.390319	0.905963	USO1	AGA+ v. AGA-	CD14Mono
-0.453453	2.19904	0.775042	0.390319	0.747566	GEMIN6	AGA+ v. AGA-	IL1BCD14Mono
-0.380469	2.96996	1.3502	0.390322	0.756989	MAK16	AGA+ v. AGA-	SOD2CD14Mono
0.230231	5.03552	0.769037	0.390325	0.880685	PML	AGA+ v. AGA-	CD5B
-0.324792	4.50753	0.767003	0.390329	0.959679	RWDD4	AGA+ v. AGA-	CD8NKTc1DwAt
0.322421	3.77233	0.81133	0.39034	0.835498	EYS	AGA+ v. AGA-	CD4TfhSbMp
-0.217189	5.9788	0.769167	0.390345	0.821563	GABPB1	AGA+ v. AGA-	CD4TN
0.26813	4.74695	0.774948	0.390347	0.747566	IFI44	AGA+ v. AGA-	IL1BCD14Mono
-0.137498	6.62093	0.77565	0.390351	0.756989	KCNE1	AGA+ v. AGA-	SOD2CD14Mono
0.171457	7.05291	0.76745	0.390352	0.924422	RAB28	AGA+ v. AGA-	CD4ThDwM
0.142079	7.16107	0.769241	0.390357	0.905963	PILRA	AGA+ v. AGA-	CD14Mono
0.381058	6.79649	0.764911	0.390358	0.917922	SEC24C	AGA+ v. AGA-	CD161CD8NKTc1DwAt
-0.254455	6.29402	0.771103	0.390369	0.827179	DAB1	AGA+ v. AGA-	CD8Tc1DwM
-0.35003	4.63438	0.767841	0.390373	0.915195	REXO2	AGA+ v. AGA-	CD8NKTc1DwAp
-0.202295	6.54324	0.768874	0.390374	0.880685	SLC12A2	AGA+ v. AGA-	CD5B
0.138269	6.16628	0.771906	0.390377	0.798512	CNOT8	AGA+ v. AGA-	C1QCD14Mono
0.238439	7.87761	0.759583	0.39038	0.96303	CASP8	AGA+ v. AGA-	CD4Tfh1SwM
-0.244425	5.22013	0.768954	0.390389	0.841679	CCT3	AGA+ v. AGA-	CD8TN
0.227404	4.97153	0.770841	0.390397	0.835498	WWC2	AGA+ v. AGA-	CD4TfhSbMp
0.285005	4.97628	0.769107	0.390397	0.905963	NAV1	AGA+ v. AGA-	CD14Mono
0.371411	4.39127	0.766777	0.390398	0.959679	PTPA	AGA+ v. AGA-	CD8NKTc1DwAt
-0.428544	4.09085	0.771368	0.390399	0.933	BCL2A1	AGA+ v. AGA-	SwitchedMemoryB
0.19199	6.11001	0.770581	0.39042	0.84538	ANTXRLP1	AGA+ v. AGA-	CD26CD4TN
-0.31149	4.53741	0.770569	0.390424	0.84538	MED30	AGA+ v. AGA-	CD26CD4TN
-0.349205	3.77803	0.771746	0.390425	0.798512	THG1L	AGA+ v. AGA-	C1QCD14Mono
-0.21066	5.09116	0.768831	0.390426	0.841679	PDAP1	AGA+ v. AGA-	CD8TN
-0.363658	4.0227	0.772144	0.390436	0.929634	CAPN5	AGA+ v. AGA-	CD56dimNK
0.173055	5.43779	0.771731	0.390449	0.840754	NECAP2	AGA+ v. AGA-	CD4Th2DbMp
0.426479	4.33631	0.763275	0.390462	0.813058	SEPHS1	AGA+ v. AGA-	DC3
0.246622	6.37942	0.763721	0.390471	0.904098	CHASERR	AGA+ v. AGA-	CD4TregSwM
0.193596	7.72723	0.767992	0.390475	0.854278	YTHDC1	AGA+ v. AGA-	ActivatedNaiveB
0.213164	5.66944	0.770566	0.39048	0.835498	FAN1	AGA+ v. AGA-	CD4TfhSbMp
-0.203327	8.57914	0.767017	0.390484	0.924422	ENSG00000228655	AGA+ v. AGA-	CD4ThDwM
0.374552	5.94754	0.767675	0.390485	0.865881	REPS2	AGA+ v. AGA-	MHCCD14Mono
0.199069	4.93653	0.770487	0.390503	0.835498	GLIPR2	AGA+ v. AGA-	CD4TfhSbMp
-0.324524	5.41591	0.757218	0.390505	0.959371	DAXX	AGA+ v. AGA-	CD56brightNK
0.171485	7.76226	0.757202	0.39051	0.959371	MCPH1	AGA+ v. AGA-	CD56brightNK
-0.351958	4.18863	0.766352	0.390527	0.959679	PLSCR1	AGA+ v. AGA-	CD8NKTc1DwAt
0.400661	3.75272	0.768655	0.390534	0.906065	MRPL9	AGA+ v. AGA-	CD14Mono
-0.129961	6.7416	0.955791	0.390535	0.835498	POGZ	AGA+ v. AGA-	CD4TfhSbMp
-0.287001	7.3896	0.759801	0.390538	0.977092	INO80	AGA+ v. AGA-	CD8MAIT-likeTc1DwM
-0.382758	4.2304	0.770529	0.390542	0.82724	GSDMD	AGA+ v. AGA-	CD8Tc1DwM
-0.377302	2.71938	0.774296	0.390543	0.747723	C11orf24	AGA+ v. AGA-	IL1BCD14Mono
0.39349	4.35077	0.768502	0.390547	0.821563	DLAT	AGA+ v. AGA-	CD4TN
0.2963	3.98493	0.771384	0.390553	0.840754	ATOX1	AGA+ v. AGA-	CD4Th2DbMp
0.181076	6.437	0.774242	0.390559	0.747723	NDUFAF2	AGA+ v. AGA-	IL1BCD14Mono
-0.323652	4.04402	0.768391	0.390559	0.841679	SNAPC5	AGA+ v. AGA-	CD8TN
0.428841	4.99166	0.767413	0.390565	0.865881	ENSG00000258964	AGA+ v. AGA-	MHCCD14Mono
0.650629	3.48976	0.768235	0.390568	0.880685	RMI1	AGA+ v. AGA-	CD5B
0.377516	4.40676	0.768343	0.390595	0.821563	ZSCAN26	AGA+ v. AGA-	CD4TN
-0.227936	5.04047	0.771201	0.390608	0.840754	PAM16	AGA+ v. AGA-	CD4Th2DbMp
-0.316508	5.14215	0.770307	0.390609	0.82724	NCOA4	AGA+ v. AGA-	CD8Tc1DwM
-0.261076	5.24573	0.768295	0.390609	0.821563	RAB8A	AGA+ v. AGA-	CD4TN
-0.376662	5.3897	0.768256	0.390621	0.821563	LPAR6	AGA+ v. AGA-	CD4TN
0.148711	7.84533	0.766043	0.390621	0.959679	ARMH4	AGA+ v. AGA-	CD8NKTc1DwAt
0.384693	4.04243	0.76802	0.390633	0.880685	PIPOX	AGA+ v. AGA-	CD5B
-0.196598	5.93138	0.768327	0.390634	0.906065	SIRPB1	AGA+ v. AGA-	CD14Mono
0.405547	4.18501	0.76697	0.390637	0.915195	ENSG00000170089	AGA+ v. AGA-	CD8NKTc1DwAp
0.345838	3.55187	0.769851	0.390641	0.845445	ARL1	AGA+ v. AGA-	CD26CD4TN
0.126138	6.50563	0.771462	0.390641	0.929634	ATG2B	AGA+ v. AGA-	CD56dimNK
-0.48894	6.98824	0.763976	0.390643	0.918121	MSC-AS1	AGA+ v. AGA-	CD161CD8NKTc1DwAt
0.15211	7.42058	0.771017	0.390645	0.798755	LARP1	AGA+ v. AGA-	C1QCD14Mono
0.457513	4.03222	0.765945	0.390651	0.959679	L3HYPDH	AGA+ v. AGA-	CD8NKTc1DwAt
-0.324844	4.2307	0.767951	0.390654	0.880685	SS18L2	AGA+ v. AGA-	CD5B
-0.210308	5.21006	0.774627	0.390657	0.757112	DCTN2	AGA+ v. AGA-	SOD2CD14Mono
-0.413686	3.29416	0.768042	0.390665	0.841679	LINC02693	AGA+ v. AGA-	CD8TN
-0.190828	6.22673	0.766858	0.390671	0.915195	MOB3A	AGA+ v. AGA-	CD8NKTc1DwAp
-0.227846	7.00599	0.771332	0.390681	0.929634	ITM2B	AGA+ v. AGA-	CD56dimNK
-0.202989	5.72133	0.771321	0.390684	0.929634	GABPB1-AS1	AGA+ v. AGA-	CD56dimNK
0.204269	7.49649	0.770055	0.390688	0.841173	DIP2A	AGA+ v. AGA-	CD4TDwM
-0.319091	3.16899	0.773779	0.390698	0.747864	CFAP70	AGA+ v. AGA-	IL1BCD14Mono
-0.139326	8.97282	0.765775	0.390703	0.959679	SEPTIN7	AGA+ v. AGA-	CD8NKTc1DwAt
0.416453	5.20333	0.768069	0.390712	0.906065	H2BC4	AGA+ v. AGA-	CD14Mono
0.407818	3.44021	0.767887	0.390712	0.841679	CHEK2	AGA+ v. AGA-	CD8TN
-0.403073	3.48307	0.767874	0.390716	0.841679	TMEM126A	AGA+ v. AGA-	CD8TN
0.373066	4.03502	0.771215	0.390716	0.929634	EDARADD	AGA+ v. AGA-	CD56dimNK
0.254019	6.61718	0.7629	0.390722	0.904098	CRTC1	AGA+ v. AGA-	CD4TregSwM
0.260969	6.25902	0.75651	0.390724	0.959371	KANSL2	AGA+ v. AGA-	CD56brightNK
0.130034	8.06146	0.767151	0.39073	0.854278	ZNF767P.1	AGA+ v. AGA-	ActivatedNaiveB
-0.454326	4.48772	0.765659	0.390738	0.959679	CKAP2	AGA+ v. AGA-	CD8NKTc1DwAt
0.290938	7.63678	0.758419	0.390739	0.96303	CDC27	AGA+ v. AGA-	CD4Tfh1SwM
-0.337901	4.22302	0.771099	0.390751	0.929634	LRRC23	AGA+ v. AGA-	CD56dimNK
0.267207	6.43338	0.769832	0.390755	0.841173	GLUD1	AGA+ v. AGA-	CD4TDwM
0.359004	4.6064	0.765598	0.390757	0.959679	DTWD1	AGA+ v. AGA-	CD8NKTc1DwAt
0.369683	3.64077	0.771078	0.390757	0.929634	CYB561D2	AGA+ v. AGA-	CD56dimNK
-0.166541	7.76429	0.765592	0.390759	0.959679	MEF2A	AGA+ v. AGA-	CD8NKTc1DwAt
-0.198555	5.0888	0.770647	0.390775	0.840932	SIRT5	AGA+ v. AGA-	CD4Th2DbMp
0.173872	5.39907	0.774225	0.390778	0.757112	EFL1	AGA+ v. AGA-	SOD2CD14Mono
-0.149637	7.74038	0.767705	0.390788	0.821563	LMBR1	AGA+ v. AGA-	CD4TN
0.426842	3.13002	0.770961	0.390792	0.929634	ENSG00000285053	AGA+ v. AGA-	CD56dimNK
-0.457959	4.45617	0.767685	0.390794	0.821563	SIRT7	AGA+ v. AGA-	CD4TN
0.390087	4.13757	0.765474	0.390795	0.959679	ZSCAN29	AGA+ v. AGA-	CD8NKTc1DwAt
0.266214	6.65174	0.766624	0.390804	0.865881	NLRP12	AGA+ v. AGA-	MHCCD14Mono
-0.174093	5.57301	0.773409	0.390809	0.747953	SMC6	AGA+ v. AGA-	IL1BCD14Mono
-0.412872	3.49827	0.769464	0.390813	0.835627	HECTD2	AGA+ v. AGA-	CD4TfhSbMp
-0.334369	3.4983	0.769449	0.390817	0.835627	ZNF624	AGA+ v. AGA-	CD4TfhSbMp
-0.245853	3.8108	0.769231	0.390828	0.845445	SCAF1	AGA+ v. AGA-	CD26CD4TN
0.187604	9.70871	0.762038	0.390841	0.813357	ENSG00000260517	AGA+ v. AGA-	DC3
-0.556928	2.73817	0.769172	0.390846	0.845445	NEIL1	AGA+ v. AGA-	CD26CD4TN
0.414447	3.53191	0.767613	0.39085	0.906176	EEF1AKMT1	AGA+ v. AGA-	CD14Mono
0.323248	5.42853	0.756092	0.390854	0.959371	RBM15	AGA+ v. AGA-	CD56brightNK
0.300841	7.2744	0.758756	0.39086	0.977092	NUMA1	AGA+ v. AGA-	CD8MAIT-likeTc1DwM
-0.39569	3.04684	0.767396	0.390861	0.841679	TM9SF1	AGA+ v. AGA-	CD8TN
0.364531	4.39976	0.886521	0.390864	0.854278	YIPF6	AGA+ v. AGA-	ActivatedNaiveB
0.16175	5.06961	0.76911	0.390865	0.845445	TDRD7	AGA+ v. AGA-	CD26CD4TN
0.515077	3.28081	0.770702	0.39087	0.929634	LINC00484	AGA+ v. AGA-	CD56dimNK
-0.280571	7.36585	0.76636	0.390885	0.865881	PER1	AGA+ v. AGA-	MHCCD14Mono
-0.217215	6.58522	0.765163	0.390889	0.959679	ARPC5	AGA+ v. AGA-	CD8NKTc1DwAt
-0.22771	6.1121	0.770195	0.390892	0.798755	SLC31A2	AGA+ v. AGA-	C1QCD14Mono
0.215314	6.92865	0.767314	0.390907	0.821563	PBXIP1	AGA+ v. AGA-	CD4TN
-0.135247	7.26351	0.770138	0.39091	0.798755	PJA2	AGA+ v. AGA-	C1QCD14Mono
-0.0921541	9.98382	0.769311	0.39091	0.82724	SMYD3	AGA+ v. AGA-	CD8Tc1DwM
0.233232	6.48307	0.766266	0.390913	0.865881	PPP2R3C	AGA+ v. AGA-	MHCCD14Mono
0.219743	5.34571	0.770109	0.390918	0.798755	CCZ1	AGA+ v. AGA-	C1QCD14Mono
-0.458087	5.02081	0.766247	0.390919	0.865881	LINC01503	AGA+ v. AGA-	MHCCD14Mono
0.47134	4.38796	0.767264	0.390922	0.821563	GPR180	AGA+ v. AGA-	CD4TN
-0.245693	4.5015	0.769097	0.390923	0.835627	PTRH2	AGA+ v. AGA-	CD4TfhSbMp
0.26488	5.16781	0.76651	0.390925	0.854278	NCF1C	AGA+ v. AGA-	ActivatedNaiveB
-0.396316	3.3128	0.769092	0.390925	0.835627	FARSA	AGA+ v. AGA-	CD4TfhSbMp
-0.190642	5.49704	0.767167	0.39093	0.841679	COTL1	AGA+ v. AGA-	CD8TN
-0.423019	4.4069	0.769576	0.390939	0.934051	FUNDC2	AGA+ v. AGA-	SwitchedMemoryB
-0.465579	4.06987	0.76498	0.390945	0.959679	DNAJC19	AGA+ v. AGA-	CD8NKTc1DwAt
0.324067	5.03917	0.767175	0.390949	0.821563	POLR2J3	AGA+ v. AGA-	CD4TN
-0.107882	8.84893	0.767063	0.390962	0.841679	ARHGAP26	AGA+ v. AGA-	CD8TN
0.13358	7.99292	0.769115	0.390969	0.82724	SETD5	AGA+ v. AGA-	CD8Tc1DwM
0.212714	7.15353	0.765863	0.390973	0.915195	OFD1	AGA+ v. AGA-	CD8NKTc1DwAp
0.376822	4.32497	0.809351	0.39098	0.959679	TNIP2	AGA+ v. AGA-	CD8NKTc1DwAt
-0.431919	2.71122	0.772819	0.390986	0.748068	POMT1	AGA+ v. AGA-	IL1BCD14Mono
0.130094	5.83838	0.768683	0.390994	0.845445	CPSF2	AGA+ v. AGA-	CD26CD4TN
-0.392829	5.23406	0.761521	0.390999	0.813357	ZNF395	AGA+ v. AGA-	DC3
0.187483	8.04096	0.769881	0.391006	0.841248	CYTIP	AGA+ v. AGA-	CD4Th2DbMp
-0.214643	6.91019	0.761491	0.391008	0.813357	SPATS2L	AGA+ v. AGA-	DC3
0.172391	7.49636	0.761486	0.39101	0.813357	RNF38	AGA+ v. AGA-	DC3
0.182298	6.4409	0.766954	0.391016	0.821563	ZNF655	AGA+ v. AGA-	CD4TN
0.263453	5.79095	0.76526	0.391018	0.924422	SMC4	AGA+ v. AGA-	CD4ThDwM
0.430454	2.49611	1.09485	0.39102	0.845445	ENSG00000235189	AGA+ v. AGA-	CD26CD4TN
-0.179897	6.15369	0.769764	0.391022	0.798755	MPC1	AGA+ v. AGA-	C1QCD14Mono
0.262388	5.25898	0.770195	0.391023	0.929634	MICAL3	AGA+ v. AGA-	CD56dimNK
-0.31551	4.14695	0.836112	0.391027	0.82724	PDPR2P	AGA+ v. AGA-	CD8Tc1DwM
0.152874	5.12315	0.768563	0.39103	0.845445	CASP2	AGA+ v. AGA-	CD26CD4TN
-0.361645	4.27745	0.766711	0.39103	0.880685	NDUFC1	AGA+ v. AGA-	CD5B
0.49388	4.11416	0.76563	0.391044	0.915195	RIPOR1	AGA+ v. AGA-	CD8NKTc1DwAp
-0.368476	4.32213	0.766654	0.391048	0.880685	MAPKAPK3	AGA+ v. AGA-	CD5B
0.130013	8.34683	0.769678	0.391048	0.798755	PLCG2	AGA+ v. AGA-	C1QCD14Mono
0.197666	7.38463	0.765819	0.391049	0.865881	HIRA	AGA+ v. AGA-	MHCCD14Mono
0.116949	7.4308	0.768658	0.391056	0.835627	ARFGEF2	AGA+ v. AGA-	CD4TfhSbMp
0.116088	8.19373	0.77257	0.39106	0.748068	NEK7	AGA+ v. AGA-	IL1BCD14Mono
0.126377	6.33929	0.773281	0.39106	0.757112	SIN3B	AGA+ v. AGA-	SOD2CD14Mono
0.240779	3.73889	0.772559	0.391064	0.748068	RNF122	AGA+ v. AGA-	IL1BCD14Mono
0.436276	3.91439	0.768792	0.391067	0.82724	ACAP3	AGA+ v. AGA-	CD8Tc1DwM
-0.323295	3.99969	0.961428	0.391067	0.841679	SLBP	AGA+ v. AGA-	CD8TN
0.2732	5.04791	0.766773	0.391071	0.821563	RBCK1	AGA+ v. AGA-	CD4TN
0.295483	5.86459	0.765725	0.391078	0.865881	COMT	AGA+ v. AGA-	MHCCD14Mono
0.476538	4.23988	0.766729	0.391084	0.821563	SLC3A2	AGA+ v. AGA-	CD4TN
0.21185	4.73191	0.766632	0.391093	0.841679	ZNF567	AGA+ v. AGA-	CD8TN
-0.193584	6.89931	0.766623	0.391095	0.841679	CNBP	AGA+ v. AGA-	CD8TN
0.247961	6.82154	0.769942	0.3911	0.929634	ITGAX	AGA+ v. AGA-	CD56dimNK
0.189368	7.66676	0.766608	0.3911	0.841679	NUTM2B-AS1	AGA+ v. AGA-	CD8TN
-0.394035	5.95617	0.765425	0.391107	0.915195	UQCRB	AGA+ v. AGA-	CD8NKTc1DwAp
0.142433	6.42776	0.773121	0.391109	0.757112	ADAM9	AGA+ v. AGA-	SOD2CD14Mono
-0.462372	4.17869	0.766642	0.391111	0.821563	RELT	AGA+ v. AGA-	CD4TN
0.132554	9.15156	0.768626	0.391117	0.82724	PREX1	AGA+ v. AGA-	CD8Tc1DwM
0.293262	5.95964	0.76159	0.391123	0.904098	MBNL3	AGA+ v. AGA-	CD4TregSwM
0.195684	6.76411	0.7611	0.391128	0.813392	MYO18A	AGA+ v. AGA-	DC3
0.239157	4.11762	0.768239	0.391128	0.845445	LTB4R	AGA+ v. AGA-	CD26CD4TN
0.300842	7.11645	0.757159	0.391128	0.96303	EPHA1-AS1	AGA+ v. AGA-	CD4Tfh1SwM
-0.393658	4.92175	0.765554	0.39113	0.865881	MTRR	AGA+ v. AGA-	MHCCD14Mono
-0.200974	4.64554	0.768397	0.391135	0.835627	PDE12	AGA+ v. AGA-	CD4TfhSbMp
-0.394728	5.63623	0.768562	0.391139	0.841173	DESI2	AGA+ v. AGA-	CD4TDwM
0.256512	4.98967	0.768538	0.391144	0.82724	MLKL	AGA+ v. AGA-	CD8Tc1DwM
0.349809	4.3491	0.769372	0.39116	0.841263	ULK1	AGA+ v. AGA-	CD4Th2DbMp
0.187754	5.94376	0.772944	0.391162	0.757112	SH3TC1	AGA+ v. AGA-	SOD2CD14Mono
0.365139	3.04365	0.772225	0.391164	0.748136	KCTD2	AGA+ v. AGA-	IL1BCD14Mono
-0.305584	6.57303	0.768471	0.391166	0.841173	IKZF2	AGA+ v. AGA-	CD4TDwM
0.130672	6.75015	0.772908	0.391172	0.757112	ARHGEF2	AGA+ v. AGA-	SOD2CD14Mono
0.205719	5.0917	0.766365	0.391174	0.841679	UBALD2	AGA+ v. AGA-	CD8TN
-0.422351	4.82178	0.761417	0.391176	0.904098	TFIP11	AGA+ v. AGA-	CD4TregSwM
-0.250707	5.00545	0.765668	0.39118	0.854278	PSMA6	AGA+ v. AGA-	ActivatedNaiveB
0.201743	9.8704	0.762213	0.391182	0.918917	SLFN12L	AGA+ v. AGA-	CD161CD8NKTc1DwAt
-0.277426	5.09488	0.766343	0.391202	0.821563	RAB35	AGA+ v. AGA-	CD4TN
0.208984	7.07387	0.765087	0.39121	0.915195	DGCR2	AGA+ v. AGA-	CD8NKTc1DwAp
0.185607	7.44342	0.766244	0.391211	0.841679	PPARD	AGA+ v. AGA-	CD8TN
0.304256	5.06332	0.766067	0.391226	0.880685	SLCO4C1	AGA+ v. AGA-	CD5B
0.117582	8.63781	0.766254	0.391229	0.821563	CYLD	AGA+ v. AGA-	CD4TN
0.312132	3.9003	1.02978	0.391231	0.845445	SPECC1	AGA+ v. AGA-	CD26CD4TN
-0.127503	10.922	0.768255	0.391232	0.841173	ZBTB20	AGA+ v. AGA-	CD4TDwM
0.28074	6.21818	0.765216	0.391233	0.865881	METTL25	AGA+ v. AGA-	MHCCD14Mono
-0.383179	4.31862	0.768588	0.391238	0.934303	AGAP4	AGA+ v. AGA-	SwitchedMemoryB
-0.263843	6.49684	0.754845	0.39124	0.959371	RPRD1B	AGA+ v. AGA-	CD56brightNK
-0.396983	3.69688	0.766322	0.391242	0.906584	CPAMD8	AGA+ v. AGA-	CD14Mono
0.378313	3.83542	0.766295	0.39125	0.906584	ENSG00000253194	AGA+ v. AGA-	CD14Mono
0.189368	8.32739	0.768167	0.391258	0.841173	PHF21A	AGA+ v. AGA-	CD4TDwM
-0.378732	4.06959	0.769037	0.391261	0.841263	ZCRB1	AGA+ v. AGA-	CD4Th2DbMp
0.310083	5.12629	0.766146	0.391261	0.821563	RPAIN	AGA+ v. AGA-	CD4TN
0.116001	6.75296	0.772581	0.391271	0.757112	MTREX	AGA+ v. AGA-	SOD2CD14Mono
0.123794	7.25612	0.768914	0.391279	0.799054	ABHD2	AGA+ v. AGA-	C1QCD14Mono
0.199336	5.45374	0.769308	0.391291	0.929634	TATDN2	AGA+ v. AGA-	CD56dimNK
0.221282	5.68752	0.765298	0.391293	0.854278	POLR1A	AGA+ v. AGA-	ActivatedNaiveB
0.233948	4.60244	0.765969	0.391294	0.841679	STMP1	AGA+ v. AGA-	CD8TN
0.173137	6.76993	0.76614	0.391297	0.906584	KLHL20	AGA+ v. AGA-	CD14Mono
0.32006	3.11925	0.771733	0.391312	0.748259	PLPP5	AGA+ v. AGA-	IL1BCD14Mono
0.375811	2.96995	0.769235	0.391313	0.929634	NDUFAF1	AGA+ v. AGA-	CD56dimNK
0.243525	6.47289	0.764723	0.39132	0.915195	PUDP	AGA+ v. AGA-	CD8NKTc1DwAp
-0.424332	4.35342	0.765945	0.391322	0.821563	GIT1	AGA+ v. AGA-	CD4TN
-0.215519	8.84254	0.769195	0.391325	0.929634	ATP8B4	AGA+ v. AGA-	CD56dimNK
-0.343046	6.95868	0.757226	0.391332	0.977092	BCL9L	AGA+ v. AGA-	CD8MAIT-likeTc1DwM
0.19671	6.91518	0.754537	0.391336	0.959371	FOXN2	AGA+ v. AGA-	CD56brightNK
0.390917	4.02035	0.768771	0.391341	0.841263	PRAG1	AGA+ v. AGA-	CD4Th2DbMp
-0.225405	6.86645	0.764196	0.391342	0.924422	YY1	AGA+ v. AGA-	CD4ThDwM
0.202377	5.0786	0.772331	0.391345	0.757112	CCDC14	AGA+ v. AGA-	SOD2CD14Mono
-0.121834	7.12566	0.768744	0.39135	0.841263	HS2ST1	AGA+ v. AGA-	CD4Th2DbMp
0.309456	4.75627	0.763644	0.391352	0.959679	MTX3	AGA+ v. AGA-	CD8NKTc1DwAt
0.238986	5.72533	0.769096	0.391355	0.929634	CCDC57	AGA+ v. AGA-	CD56dimNK
0.304544	5.25562	0.767837	0.391356	0.827371	PITPNM2	AGA+ v. AGA-	CD8Tc1DwM
-0.50276	2.33073	0.771579	0.391358	0.748259	ZNF570	AGA+ v. AGA-	IL1BCD14Mono
0.231762	6.67189	0.754455	0.391361	0.959371	AMMECR1	AGA+ v. AGA-	CD56brightNK
-0.177272	5.50515	0.844702	0.391381	0.845445	ZFAND4	AGA+ v. AGA-	CD26CD4TN
-0.214099	5.5169	0.768107	0.391383	0.934303	RNF141	AGA+ v. AGA-	SwitchedMemoryB
0.340787	3.93122	0.765673	0.391384	0.841679	LYSMD2	AGA+ v. AGA-	CD8TN
-0.23352	8.08842	0.764052	0.391386	0.924422	SLC16A7	AGA+ v. AGA-	CD4ThDwM
0.338974	6.74275	0.756311	0.39139	0.96303	FEZ2	AGA+ v. AGA-	CD4Tfh1SwM
-0.411071	3.86903	0.767716	0.391392	0.827371	VPS28	AGA+ v. AGA-	CD8Tc1DwM
-0.395974	5.71175	0.767716	0.391395	0.841173	PDCD7	AGA+ v. AGA-	CD4TDwM
-0.151024	8.6245	0.763492	0.391398	0.959679	VOPP1	AGA+ v. AGA-	CD8NKTc1DwAt
0.227082	5.99339	0.760682	0.391401	0.904098	ELMO2	AGA+ v. AGA-	CD4TregSwM
0.293287	4.20367	0.767498	0.391407	0.835627	JPT2	AGA+ v. AGA-	CD4TfhSbMp
0.325921	4.87336	0.76565	0.391412	0.821563	RPA2	AGA+ v. AGA-	CD4TN
-0.178039	6.13564	0.765558	0.391419	0.841679	EDAR	AGA+ v. AGA-	CD8TN
-0.295999	4.70843	0.767957	0.391429	0.934303	BRD8	AGA+ v. AGA-	SwitchedMemoryB
0.422931	3.7228	0.765383	0.391434	0.880685	SLC27A1	AGA+ v. AGA-	CD5B
0.250628	5.82571	0.764553	0.391434	0.865881	NUP88	AGA+ v. AGA-	MHCCD14Mono
0.22093	4.72705	0.767224	0.391435	0.845445	KATNA1	AGA+ v. AGA-	CD26CD4TN
0.201685	7.37587	0.76053	0.391448	0.904098	LMTK2	AGA+ v. AGA-	CD4TregSwM
0.263798	4.15808	0.771948	0.39146	0.757112	TRAP1	AGA+ v. AGA-	SOD2CD14Mono
-0.263754	5.40807	0.764259	0.391462	0.915195	BRD3	AGA+ v. AGA-	CD8NKTc1DwAp
-0.208132	5.28893	0.768736	0.391464	0.929695	PSMA4	AGA+ v. AGA-	CD56dimNK
-0.215224	6.92647	0.760459	0.39147	0.904098	UBE2N	AGA+ v. AGA-	CD4TregSwM
-0.165266	6.46121	0.768273	0.391473	0.799278	FLII	AGA+ v. AGA-	C1QCD14Mono
-0.352595	4.53282	0.765545	0.391477	0.906619	TIPRL	AGA+ v. AGA-	CD14Mono
0.199236	5.68048	0.764682	0.39148	0.854278	EIF2AK1	AGA+ v. AGA-	ActivatedNaiveB
0.115749	7.18198	0.767065	0.391483	0.845445	TASOR	AGA+ v. AGA-	CD26CD4TN
0.207717	5.80639	0.765397	0.391489	0.821563	NDUFAF6	AGA+ v. AGA-	CD4TN
0.295318	4.78234	0.765496	0.391493	0.906619	RPP14	AGA+ v. AGA-	CD14Mono
-0.267119	4.85913	0.768264	0.391495	0.841394	RELB	AGA+ v. AGA-	CD4Th2DbMp
-0.417362	6.37836	0.761189	0.391496	0.919121	USP37	AGA+ v. AGA-	CD161CD8NKTc1DwAt
0.212055	6.25268	0.765373	0.391496	0.821563	IRAK4	AGA+ v. AGA-	CD4TN
0.17483	8.71046	0.767381	0.391496	0.841173	CNTRL	AGA+ v. AGA-	CD4TDwM
0.244026	4.58504	0.76719	0.3915	0.835627	FPGS	AGA+ v. AGA-	CD4TfhSbMp
-0.350458	4.80726	0.765349	0.391503	0.821563	FHIP2A	AGA+ v. AGA-	CD4TN
0.36773	3.51283	0.767169	0.391507	0.835627	HSD17B2-AS1	AGA+ v. AGA-	CD4TfhSbMp
0.230422	6.48349	0.764312	0.391508	0.865881	PTPN11	AGA+ v. AGA-	MHCCD14Mono
0.380436	5.16911	0.763649	0.391509	0.924422	ZFP64	AGA+ v. AGA-	CD4ThDwM
-0.151295	6.45101	0.767162	0.391509	0.835627	CAPZA2	AGA+ v. AGA-	CD4TfhSbMp
0.172894	7.60097	0.764075	0.391518	0.915195	TRANK1	AGA+ v. AGA-	CD8NKTc1DwAp
-0.275826	3.11013	0.771684	0.39154	0.757112	NPIPB11	AGA+ v. AGA-	SOD2CD14Mono
-0.128218	7.12965	0.765155	0.391541	0.841679	SLC10A7	AGA+ v. AGA-	CD8TN
0.199593	7.53439	0.764195	0.391543	0.865881	GPD2	AGA+ v. AGA-	MHCCD14Mono
0.290202	3.55711	0.767029	0.391549	0.835627	TBC1D10B	AGA+ v. AGA-	CD4TfhSbMp
0.19648	6.30313	0.763968	0.39155	0.915195	DDB1	AGA+ v. AGA-	CD8NKTc1DwAp
0.190637	6.45679	0.76442	0.39156	0.854278	NFKBIZ	AGA+ v. AGA-	ActivatedNaiveB
0.137967	6.69053	1.20105	0.391563	0.748481	MBTD1	AGA+ v. AGA-	IL1BCD14Mono
-0.19569	9.02818	0.756439	0.391575	0.977092	ITSN2	AGA+ v. AGA-	CD8MAIT-likeTc1DwM
0.158074	8.28446	0.753765	0.391576	0.959371	UBR3	AGA+ v. AGA-	CD56brightNK
0.211586	6.67509	0.759637	0.391577	0.813948	WASL	AGA+ v. AGA-	DC3
-0.274628	7.75222	0.755699	0.39158	0.96303	DDX21	AGA+ v. AGA-	CD4Tfh1SwM
-0.259704	6.1723	0.767036	0.391598	0.827505	IL18R1	AGA+ v. AGA-	CD8Tc1DwM
0.184704	5.42345	0.767885	0.391609	0.841459	TAF4	AGA+ v. AGA-	CD4Th2DbMp
0.202197	4.42952	0.771434	0.391615	0.757112	AMY2B	AGA+ v. AGA-	SOD2CD14Mono
-0.209772	6.06329	0.764237	0.391616	0.854278	RAB27A	AGA+ v. AGA-	ActivatedNaiveB
-0.142798	5.77745	0.770713	0.391619	0.748481	NF2	AGA+ v. AGA-	IL1BCD14Mono
0.413885	5.01392	0.763921	0.391627	0.865881	ACAP3	AGA+ v. AGA-	MHCCD14Mono
0.269746	3.31077	0.771364	0.391636	0.757112	JMJD7	AGA+ v. AGA-	SOD2CD14Mono
-0.255202	6.76796	0.767253	0.391642	0.934303	ZC4H2	AGA+ v. AGA-	SwitchedMemoryB
-0.306509	4.70674	0.766892	0.391642	0.827505	IAH1	AGA+ v. AGA-	CD8Tc1DwM
0.112629	10.2955	0.763207	0.391643	0.924422	TNRC6B	AGA+ v. AGA-	CD4ThDwM
0.407493	4.36169	0.767246	0.391644	0.934303	DPH1	AGA+ v. AGA-	SwitchedMemoryB
0.228529	4.59464	0.768135	0.391645	0.929909	P2RX4	AGA+ v. AGA-	CD56dimNK
0.20571	5.31988	0.766702	0.391648	0.835627	TMEM50B	AGA+ v. AGA-	CD4TfhSbMp
0.397371	4.79084	0.759872	0.39165	0.904098	VPS52	AGA+ v. AGA-	CD4TregSwM
-0.203352	6.38504	0.76364	0.39165	0.915195	CHM	AGA+ v. AGA-	CD8NKTc1DwAp
-0.220112	6.06789	0.759858	0.391654	0.904098	ZNF430	AGA+ v. AGA-	CD4TregSwM
0.133604	7.99418	0.767663	0.391657	0.799343	LRBA	AGA+ v. AGA-	C1QCD14Mono
-0.379856	2.66412	0.766471	0.391664	0.845445	METTL26	AGA+ v. AGA-	CD26CD4TN
-0.284276	7.53611	0.760617	0.391671	0.919121	REST	AGA+ v. AGA-	CD161CD8NKTc1DwAt
-0.167076	7.09174	0.766619	0.391673	0.835627	EIF4A1	AGA+ v. AGA-	CD4TfhSbMp
0.216569	4.68425	0.771238	0.391674	0.757112	FDPS	AGA+ v. AGA-	SOD2CD14Mono
0.161018	8.6624	0.753442	0.391676	0.959371	ADK	AGA+ v. AGA-	CD56brightNK
0.511734	3.43295	0.766594	0.391681	0.835627	ENSG00000286797	AGA+ v. AGA-	CD4TfhSbMp
-0.223951	6.16264	0.763539	0.391681	0.915195	UBN1	AGA+ v. AGA-	CD8NKTc1DwAp
0.165741	6.02369	0.771198	0.391686	0.757112	UBA2	AGA+ v. AGA-	SOD2CD14Mono
0.215058	5.89138	0.764676	0.391687	0.841679	FLOT2	AGA+ v. AGA-	CD8TN
-0.173673	8.35916	0.766736	0.391692	0.841173	NIN	AGA+ v. AGA-	CD4TDwM
0.441115	2.73011	0.766364	0.391696	0.845445	MFSD13A	AGA+ v. AGA-	CD26CD4TN
-0.293984	5.22056	0.7648	0.391704	0.9069	LAMTOR1	AGA+ v. AGA-	CD14Mono
-0.201033	6.91802	0.76345	0.391708	0.915195	GPATCH2L	AGA+ v. AGA-	CD8NKTc1DwAp
-0.294919	4.97001	0.764477	0.391709	0.880685	ENSG00000241490	AGA+ v. AGA-	CD5B
0.252589	5.89154	0.759194	0.391713	0.813948	ZMYM5	AGA+ v. AGA-	DC3
0.158369	7.25128	0.759664	0.391714	0.904098	RSBN1L	AGA+ v. AGA-	CD4TregSwM
-0.340146	5.18595	0.763615	0.39172	0.865881	COX20	AGA+ v. AGA-	MHCCD14Mono
0.195361	6.63634	2.70118	0.391722	0.748481	ENSG00000198106	AGA+ v. AGA-	IL1BCD14Mono
-0.335461	7.39952	0.762941	0.391725	0.924422	GRIP1	AGA+ v. AGA-	CD4ThDwM
0.151805	7.13243	0.76455	0.391725	0.841679	MARF1	AGA+ v. AGA-	CD8TN
0.388954	2.72625	0.770329	0.391734	0.748481	ENSG00000283201	AGA+ v. AGA-	IL1BCD14Mono
0.375742	4.62092	0.766945	0.391735	0.934303	TTC9C	AGA+ v. AGA-	SwitchedMemoryB
-0.122593	7.89742	0.764518	0.391735	0.841679	ULK4	AGA+ v. AGA-	CD8TN
0.490676	4.73752	0.759584	0.391738	0.904098	ARAF	AGA+ v. AGA-	CD4TregSwM
-0.160208	7.57009	0.75958	0.391739	0.904098	SCMH1	AGA+ v. AGA-	CD4TregSwM
0.234609	5.31918	0.76739	0.39174	0.799343	STX17	AGA+ v. AGA-	C1QCD14Mono
0.404656	3.64043	0.767333	0.391757	0.799343	PPP1R3E	AGA+ v. AGA-	C1QCD14Mono
0.203506	7.00717	0.762317	0.391757	0.959679	CABIN1	AGA+ v. AGA-	CD8NKTc1DwAt
0.328705	3.96926	0.764423	0.391764	0.841679	DEDD	AGA+ v. AGA-	CD8TN
0.443758	3.35543	0.767369	0.391765	0.841614	RDH14	AGA+ v. AGA-	CD4Th2DbMp
0.377883	4.83847	0.763723	0.391772	0.854278	DGKE	AGA+ v. AGA-	ActivatedNaiveB
0.22341	5.45686	0.835664	0.391773	0.880685	LNX2	AGA+ v. AGA-	CD5B
0.420904	3.03579	0.764389	0.391774	0.841679	ENSG00000291079	AGA+ v. AGA-	CD8TN
0.295646	5.20961	0.763224	0.391777	0.915195	TADA2A	AGA+ v. AGA-	CD8NKTc1DwAp
0.271698	3.66698	0.770886	0.39178	0.757112	ARMC1	AGA+ v. AGA-	SOD2CD14Mono
0.282295	4.03011	0.766079	0.391782	0.845445	CASC19	AGA+ v. AGA-	CD26CD4TN
-0.289659	5.85862	0.76274	0.391786	0.924422	EXOSC7	AGA+ v. AGA-	CD4ThDwM
-0.351468	5.5163	0.764219	0.391788	0.880685	H1-3	AGA+ v. AGA-	CD5B
0.561078	4.37635	0.759394	0.391797	0.904098	GOT1	AGA+ v. AGA-	CD4TregSwM
0.411467	3.99007	0.762187	0.391797	0.959679	PSKH1	AGA+ v. AGA-	CD8NKTc1DwAt
0.140745	6.22152	0.766015	0.391802	0.845445	KATNBL1	AGA+ v. AGA-	CD26CD4TN
0.326241	3.32348	0.770802	0.391805	0.757112	CFAP70	AGA+ v. AGA-	SOD2CD14Mono
0.123156	7.88797	0.764347	0.391808	0.821629	MEMO1	AGA+ v. AGA-	CD4TN
0.342868	3.1354	0.767582	0.391812	0.929909	CTNS	AGA+ v. AGA-	CD56dimNK
0.320675	3.11242	0.770017	0.391828	0.748537	BLM	AGA+ v. AGA-	IL1BCD14Mono
0.142143	7.64365	0.766267	0.391831	0.827579	HECTD1	AGA+ v. AGA-	CD8Tc1DwM
-0.185464	6.43939	0.764074	0.391832	0.880685	LATS1	AGA+ v. AGA-	CD5B
0.22659	5.45011	0.763973	0.391863	0.880685	ZNF41	AGA+ v. AGA-	CD5B
0.383736	4.00335	0.770605	0.391864	0.757112	ZC4H2	AGA+ v. AGA-	SOD2CD14Mono
-0.457088	3.47051	0.764082	0.391868	0.841679	AMIGO1	AGA+ v. AGA-	CD8TN
-0.239335	5.82106	0.762924	0.391869	0.915195	ENSG00000240963	AGA+ v. AGA-	CD8NKTc1DwAp
0.145472	6.1243	0.767386	0.391872	0.929909	TM9SF4	AGA+ v. AGA-	CD56dimNK
0.341245	5.69584	0.766095	0.391884	0.827579	LINC02384	AGA+ v. AGA-	CD8Tc1DwM
-0.202551	6.98222	0.75863	0.391887	0.813948	ZNF217	AGA+ v. AGA-	DC3
0.404351	4.35779	0.763343	0.391888	0.854278	KLC4	AGA+ v. AGA-	ActivatedNaiveB
-0.392862	4.51019	0.758615	0.391891	0.813948	TMEM9B-AS1	AGA+ v. AGA-	DC3
0.291792	5.00625	0.763869	0.391895	0.880685	AP3M1	AGA+ v. AGA-	CD5B
0.473585	4.14929	0.762829	0.391898	0.915195	NPIPB3	AGA+ v. AGA-	CD8NKTc1DwAp
0.197512	7.33413	0.762962	0.391919	0.865881	ADAR	AGA+ v. AGA-	MHCCD14Mono
0.137368	5.2131	0.770396	0.391927	0.757112	PSMD14	AGA+ v. AGA-	SOD2CD14Mono
0.127457	8.05937	0.767192	0.39193	0.929909	KIF2A	AGA+ v. AGA-	CD56dimNK
-0.42827	5.90186	0.765945	0.391931	0.841173	TMED3	AGA+ v. AGA-	CD4TDwM
0.123328	7.72013	0.766752	0.391933	0.799531	ARHGAP17	AGA+ v. AGA-	C1QCD14Mono
-0.404838	3.13727	0.770371	0.391934	0.757112	ENSG00000226571	AGA+ v. AGA-	SOD2CD14Mono
0.330234	7.43038	0.761732	0.391936	0.959679	KLRF1	AGA+ v. AGA-	CD8NKTc1DwAt
-0.386933	3.696	0.766257	0.391944	0.934303	NEIL2	AGA+ v. AGA-	SwitchedMemoryB
-0.218534	5.55374	0.763143	0.391949	0.854278	CEP68	AGA+ v. AGA-	ActivatedNaiveB
-0.255689	7.88724	0.754491	0.391954	0.96303	MIER1	AGA+ v. AGA-	CD4Tfh1SwM
0.289773	4.2363	0.765694	0.391954	0.835751	PACC1	AGA+ v. AGA-	CD4TfhSbMp
0.234481	6.62436	0.765854	0.391959	0.841173	ARIH2	AGA+ v. AGA-	CD4TDwM
0.29044	6.39076	0.765848	0.391961	0.841173	HS3ST3B1	AGA+ v. AGA-	CD4TDwM
0.205552	5.06588	0.767064	0.391969	0.929909	TRMT44	AGA+ v. AGA-	CD56dimNK
0.429191	3.51655	0.765644	0.391969	0.835751	MTERF2	AGA+ v. AGA-	CD4TfhSbMp
0.222091	5.30136	0.765637	0.391971	0.835751	CIAO1	AGA+ v. AGA-	CD4TfhSbMp
0.245338	7.85875	0.850279	0.391974	0.91936	UBE3C	AGA+ v. AGA-	CD161CD8NKTc1DwAt
-0.200048	7.35082	0.762082	0.391987	0.924422	ENSG00000291203	AGA+ v. AGA-	CD4ThDwM
0.187176	8.64226	0.76253	0.391989	0.915195	HIPK2	AGA+ v. AGA-	CD8NKTc1DwAp
-0.279492	3.87018	0.765385	0.391993	0.845445	MRPL45	AGA+ v. AGA-	CD26CD4TN
0.198176	6.9461	0.758747	0.391995	0.904098	ATP1A1	AGA+ v. AGA-	CD4TregSwM
0.368116	5.22226	0.762706	0.391997	0.865881	ARMC2	AGA+ v. AGA-	MHCCD14Mono
0.224848	7.25607	0.765708	0.392003	0.841173	CDYL	AGA+ v. AGA-	CD4TDwM
-0.334194	2.94106	0.961478	0.392004	0.757112	SLC46A3	AGA+ v. AGA-	SOD2CD14Mono
0.123628	7.86311	0.76295	0.392008	0.854278	USP8	AGA+ v. AGA-	ActivatedNaiveB
-0.175323	10.2004	0.754315	0.392008	0.96303	AHNAK	AGA+ v. AGA-	CD4Tfh1SwM
0.218925	4.83847	0.763618	0.392009	0.841679	SLC4A1AP	AGA+ v. AGA-	CD8TN
0.213071	5.80214	0.763577	0.392022	0.841679	POLR1HASP	AGA+ v. AGA-	CD8TN
-0.147689	6.27568	0.765284	0.392024	0.845445	LINC01422	AGA+ v. AGA-	CD26CD4TN
0.230754	6.73585	0.758613	0.392036	0.904098	TRABD2A	AGA+ v. AGA-	CD4TregSwM
0.378684	3.17996	0.76523	0.39204	0.845445	RAB15	AGA+ v. AGA-	CD26CD4TN
0.268548	4.83299	0.763486	0.392049	0.841679	INPP5F	AGA+ v. AGA-	CD8TN
0.348484	2.61214	0.769986	0.39205	0.757112	UBL7	AGA+ v. AGA-	SOD2CD14Mono
0.265274	4.63817	0.763467	0.392055	0.841679	ACER1	AGA+ v. AGA-	CD8TN
0.255242	5.65163	0.761337	0.392057	0.959679	ARHGAP1	AGA+ v. AGA-	CD8NKTc1DwAt
0.402126	6.54027	0.754877	0.392059	0.977092	MARS1	AGA+ v. AGA-	CD8MAIT-likeTc1DwM
-0.153949	9.2186	0.762491	0.392063	0.865881	ARHGAP24	AGA+ v. AGA-	MHCCD14Mono
-0.245004	7.87113	0.754134	0.392064	0.96303	CMAHP	AGA+ v. AGA-	CD4Tfh1SwM
0.199601	6.31658	0.763497	0.392067	0.821629	ZCCHC14	AGA+ v. AGA-	CD4TN
-0.310785	5.19192	0.761288	0.392072	0.959679	OBSCN	AGA+ v. AGA-	CD8NKTc1DwAt
-0.154907	7.44794	0.765469	0.392073	0.827579	CAPN2	AGA+ v. AGA-	CD8Tc1DwM
-0.484058	4.82786	0.758459	0.392084	0.904098	C12orf57	AGA+ v. AGA-	CD4TregSwM
0.341555	5.222	0.976415	0.392084	0.959371	TMEM38B	AGA+ v. AGA-	CD56brightNK
0.196388	5.29478	0.764999	0.39211	0.845445	ABCC5	AGA+ v. AGA-	CD26CD4TN
-0.137014	8.5011	0.758356	0.392116	0.904098	SON	AGA+ v. AGA-	CD4TregSwM
0.265126	5.76433	0.757882	0.392117	0.813948	CPB2-AS1	AGA+ v. AGA-	DC3
0.261481	4.77475	0.766197	0.39212	0.842058	TAFAZZIN	AGA+ v. AGA-	CD4Th2DbMp
0.104457	7.6617	0.764959	0.392123	0.845445	AEBP2	AGA+ v. AGA-	CD26CD4TN
-0.314035	4.08958	0.763105	0.392127	0.880685	CNPY2	AGA+ v. AGA-	CD5B
-0.45228	4.09941	0.763281	0.392133	0.821629	ZNF134	AGA+ v. AGA-	CD4TN
-0.440503	3.31461	0.76613	0.392141	0.842058	ISOC1	AGA+ v. AGA-	CD4Th2DbMp
0.293489	4.90632	0.765243	0.392142	0.827579	MTBP	AGA+ v. AGA-	CD8Tc1DwM
-0.144054	6.76212	0.765237	0.392144	0.827579	NFATC1	AGA+ v. AGA-	CD8Tc1DwM
0.348762	4.61176	0.762499	0.392146	0.854278	NOMO1	AGA+ v. AGA-	ActivatedNaiveB
-0.393845	4.06796	0.765587	0.392147	0.934303	NDUFB1	AGA+ v. AGA-	SwitchedMemoryB
0.267294	6.82394	0.765223	0.39215	0.841173	SMAD4	AGA+ v. AGA-	CD4TDwM
0.347846	2.92091	0.764836	0.39216	0.845445	STX10	AGA+ v. AGA-	CD26CD4TN
0.217626	4.76542	0.768914	0.39216	0.749048	LINC01191	AGA+ v. AGA-	IL1BCD14Mono
-0.1555	6.51617	0.765514	0.392169	0.934303	CBFB	AGA+ v. AGA-	SwitchedMemoryB
-0.113665	8.621	0.765508	0.392171	0.934303	ZNF407	AGA+ v. AGA-	SwitchedMemoryB
-0.291791	5.23783	0.757673	0.392181	0.813948	PGM2	AGA+ v. AGA-	DC3
-0.362277	5.26834	0.762092	0.392185	0.865881	ENSG00000290476	AGA+ v. AGA-	MHCCD14Mono
0.180932	7.05125	0.75763	0.392194	0.813948	CASK	AGA+ v. AGA-	DC3
0.338068	2.79889	0.769492	0.392199	0.757112	ENSG00000249492	AGA+ v. AGA-	SOD2CD14Mono
0.212754	5.86798	0.762318	0.392201	0.854278	BEND5	AGA+ v. AGA-	ActivatedNaiveB
0.128148	7.22424	0.763055	0.392202	0.821629	CSNK1G1	AGA+ v. AGA-	CD4TN
0.327621	4.63446	0.763051	0.392203	0.821629	ZNF780A	AGA+ v. AGA-	CD4TN
0.124946	8.62487	0.762308	0.392204	0.854278	PHTF2	AGA+ v. AGA-	ActivatedNaiveB
-0.211583	6.50566	0.762304	0.392205	0.854278	FMNL1	AGA+ v. AGA-	ActivatedNaiveB
-0.427552	6.27554	0.753656	0.392213	0.96303	PBX2	AGA+ v. AGA-	CD4Tfh1SwM
0.434938	5.67289	0.765014	0.392214	0.841173	PEX26	AGA+ v. AGA-	CD4TDwM
0.283706	4.98031	0.762812	0.392217	0.880685	PAXIP1	AGA+ v. AGA-	CD5B
0.31063	5.45327	0.758007	0.392223	0.904098	KLHL32	AGA+ v. AGA-	CD4TregSwM
0.115655	8.71041	0.761754	0.392226	0.915275	PTK2B	AGA+ v. AGA-	CD8NKTc1DwAp
-0.299093	2.98457	0.769401	0.392227	0.757112	MED8	AGA+ v. AGA-	SOD2CD14Mono
0.254355	7.03991	0.760758	0.392234	0.959679	TBCD	AGA+ v. AGA-	CD8NKTc1DwAt
0.207297	6.64683	0.760715	0.392247	0.959679	G2E3	AGA+ v. AGA-	CD8NKTc1DwAt
0.397415	4.34593	0.768616	0.39225	0.749069	DNAAF11	AGA+ v. AGA-	IL1BCD14Mono
0.398327	4.10814	0.764885	0.392251	0.827592	ACVR2B	AGA+ v. AGA-	CD8Tc1DwM
0.272954	5.67762	0.760701	0.392251	0.959679	CLSTN3	AGA+ v. AGA-	CD8NKTc1DwAt
-0.337152	4.4993	0.765241	0.392252	0.934303	PTPDC1	AGA+ v. AGA-	SwitchedMemoryB
0.283982	7.1408	0.753499	0.392262	0.96303	TMEM164	AGA+ v. AGA-	CD4Tfh1SwM
0.406554	4.56988	0.757408	0.392263	0.813948	PEX2	AGA+ v. AGA-	DC3
-0.331642	5.71735	0.751535	0.392269	0.959371	WWC2	AGA+ v. AGA-	CD56brightNK
0.226338	5.08475	0.762931	0.392273	0.907208	ARHGAP19	AGA+ v. AGA-	CD14Mono
0.339641	3.2928	0.766036	0.39228	0.93045	BMS1P1.1	AGA+ v. AGA-	CD56dimNK
0.501809	6.03973	0.758621	0.392283	0.919615	RNF121	AGA+ v. AGA-	CD161CD8NKTc1DwAt
0.30624	5.59733	0.762036	0.392287	0.854278	RAC1	AGA+ v. AGA-	ActivatedNaiveB
0.350607	4.9089	0.762747	0.392296	0.821629	TIMM10B	AGA+ v. AGA-	CD4TN
-0.369089	3.75416	0.79472	0.392296	0.880685	ZNF500	AGA+ v. AGA-	CD5B
0.147319	6.42467	0.768446	0.392302	0.749069	MTR	AGA+ v. AGA-	IL1BCD14Mono
-0.143288	7.02938	0.762528	0.392303	0.880685	UBA6	AGA+ v. AGA-	CD5B
0.263227	4.70288	0.765488	0.392317	0.799807	GCFC2	AGA+ v. AGA-	C1QCD14Mono
-0.215176	6.66295	0.757199	0.392327	0.813948	UCK2	AGA+ v. AGA-	DC3
0.350432	4.00351	0.760445	0.39233	0.959679	CCT6P1	AGA+ v. AGA-	CD8NKTc1DwAt
0.281343	6.34693	0.760952	0.392332	0.924422	GOSR2	AGA+ v. AGA-	CD4ThDwM
-0.37945	3.40654	0.769045	0.392334	0.757112	CTNS	AGA+ v. AGA-	SOD2CD14Mono
-0.250263	7.97617	0.753248	0.39234	0.96303	POU2F1	AGA+ v. AGA-	CD4Tfh1SwM
-0.279231	5.48064	0.762591	0.392343	0.821629	ZFP36	AGA+ v. AGA-	CD4TN
0.134416	10.2162	0.765458	0.392345	0.842171	CCND3	AGA+ v. AGA-	CD4Th2DbMp
-0.259366	5.33709	0.765375	0.392351	0.799807	NDUFS6	AGA+ v. AGA-	C1QCD14Mono
0.136563	7.40617	0.761345	0.392351	0.915275	GIT2	AGA+ v. AGA-	CD8NKTc1DwAp
0.12	7.32751	0.762493	0.392352	0.841958	AKAP10	AGA+ v. AGA-	CD8TN
0.349072	6.42707	0.760884	0.392353	0.924422	CACUL1	AGA+ v. AGA-	CD4ThDwM
-0.437562	2.89551	0.762466	0.39236	0.841958	IPO9-AS1	AGA+ v. AGA-	CD8TN
0.213332	4.60355	0.7654	0.392362	0.842171	RCBTB1	AGA+ v. AGA-	CD4Th2DbMp
0.168145	5.12225	0.764151	0.392368	0.845445	GOLGA7	AGA+ v. AGA-	CD26CD4TN
-0.256884	7.49265	0.753865	0.392372	0.977092	TERF2IP	AGA+ v. AGA-	CD8MAIT-likeTc1DwM
0.48963	4.26494	0.762291	0.392376	0.880685	GRAPL	AGA+ v. AGA-	CD5B
-0.165742	6.70355	0.76447	0.392377	0.827592	SPTLC2	AGA+ v. AGA-	CD8Tc1DwM
0.319253	4.45824	0.764253	0.392392	0.836234	RFX2	AGA+ v. AGA-	CD4TfhSbMp
-0.240049	5.07009	0.765199	0.392404	0.799807	NDUFB8	AGA+ v. AGA-	C1QCD14Mono
0.421648	3.27695	0.762319	0.392405	0.841958	SLC12A4	AGA+ v. AGA-	CD8TN
-0.224922	5.28416	0.764176	0.392415	0.836234	NDUFB9	AGA+ v. AGA-	CD4TfhSbMp
-0.423111	3.39246	0.764124	0.392431	0.836234	NUDCD2	AGA+ v. AGA-	CD4TfhSbMp
-0.183591	4.46673	0.767998	0.392437	0.749136	ALDH9A1	AGA+ v. AGA-	IL1BCD14Mono
-0.253974	4.85564	0.765076	0.392441	0.799807	B3GNTL1	AGA+ v. AGA-	C1QCD14Mono
-0.533637	3.54238	0.762377	0.392442	0.907208	FAM234B	AGA+ v. AGA-	CD14Mono
-0.195689	7.59501	0.757269	0.39245	0.904341	STK17A	AGA+ v. AGA-	CD4TregSwM
-0.188619	5.85702	0.81798	0.392454	0.934303	SUDS3	AGA+ v. AGA-	SwitchedMemoryB
0.256255	5.94596	0.761006	0.392455	0.915275	GRIPAP1	AGA+ v. AGA-	CD8NKTc1DwAp
-0.250973	5.97248	0.756757	0.392463	0.813948	SERPINB6	AGA+ v. AGA-	DC3
0.132484	6.06271	0.7679	0.392466	0.749136	ZNF75D	AGA+ v. AGA-	IL1BCD14Mono
0.208493	5.9327	0.761448	0.392466	0.854278	RCAN3	AGA+ v. AGA-	ActivatedNaiveB
0.172304	5.74394	0.7686	0.392468	0.757112	TNFRSF1A	AGA+ v. AGA-	SOD2CD14Mono
0.294159	4.66584	0.761431	0.392472	0.854278	ENSG00000266086	AGA+ v. AGA-	ActivatedNaiveB
-0.253208	4.77777	0.7638	0.392475	0.845445	GRB10	AGA+ v. AGA-	CD26CD4TN
0.137967	6.91509	0.947207	0.392487	0.84226	CLTC	AGA+ v. AGA-	CD4Th2DbMp
0.15425	6.46178	0.764916	0.39249	0.799807	IREB2	AGA+ v. AGA-	C1QCD14Mono
0.298405	5.07082	0.759909	0.392494	0.959679	DHDDS	AGA+ v. AGA-	CD8NKTc1DwAt
-0.132201	10.2046	0.759883	0.392502	0.959679	LRBA	AGA+ v. AGA-	CD8NKTc1DwAt
0.221549	5.80398	0.762064	0.392504	0.821629	METAP1	AGA+ v. AGA-	CD4TN
-0.36222	5.05945	0.756612	0.392508	0.813948	BCLAF3	AGA+ v. AGA-	DC3
0.233522	4.13556	0.768421	0.392522	0.757112	SNHG14	AGA+ v. AGA-	SOD2CD14Mono
-0.377645	6.95474	0.753371	0.392525	0.977092	ZFP36	AGA+ v. AGA-	CD8MAIT-likeTc1DwM
-0.125129	8.17994	0.761914	0.392529	0.842066	UBE2H	AGA+ v. AGA-	CD8TN
0.409167	4.22769	0.764318	0.392532	0.934303	BHLHE40-AS1	AGA+ v. AGA-	SwitchedMemoryB
0.452981	3.41815	0.76765	0.392542	0.749156	NAIPP4	AGA+ v. AGA-	IL1BCD14Mono
0.387096	6.44073	0.753281	0.392553	0.977092	PGGT1B	AGA+ v. AGA-	CD8MAIT-likeTc1DwM
-0.48051	3.78954	0.761701	0.392555	0.880685	CARD8-AS1	AGA+ v. AGA-	CD5B
0.374515	4.07512	0.764226	0.39256	0.934303	ASB16-AS1	AGA+ v. AGA-	SwitchedMemoryB
0.370919	4.75117	0.761679	0.392562	0.880685	IFNLR1	AGA+ v. AGA-	CD5B
0.234205	5.30501	0.761672	0.392564	0.880685	ITGB1BP1	AGA+ v. AGA-	CD5B
-0.396146	4.17755	0.761853	0.392568	0.821629	C1orf35	AGA+ v. AGA-	CD4TN
0.30746	5.17564	0.764167	0.392578	0.934303	POGLUT1	AGA+ v. AGA-	SwitchedMemoryB
-0.441494	4.17592	0.76192	0.392582	0.907208	EOLA1	AGA+ v. AGA-	CD14Mono
-0.212941	5.59156	0.761613	0.392582	0.880685	CCR6	AGA+ v. AGA-	CD5B
-0.168513	4.67658	0.76822	0.392582	0.757112	VIPR1	AGA+ v. AGA-	SOD2CD14Mono
0.103822	8.39033	0.763784	0.392585	0.827592	UBR5	AGA+ v. AGA-	CD8Tc1DwM
0.192344	10.3135	0.75245	0.392587	0.96303	INPP4B	AGA+ v. AGA-	CD4Tfh1SwM
-0.323541	4.63492	0.759597	0.39259	0.959679	AUP1	AGA+ v. AGA-	CD8NKTc1DwAt
0.143146	7.0163	0.761774	0.392592	0.821629	INO80	AGA+ v. AGA-	CD4TN
-0.361922	5.91251	0.76376	0.392595	0.841655	ARMCX5-GPRASP2	AGA+ v. AGA-	CD4TDwM
-0.221846	5.82261	0.761745	0.392601	0.821629	TCOF1	AGA+ v. AGA-	CD4TN
-0.326426	5.17509	0.750428	0.392614	0.959371	MRFAP1L1	AGA+ v. AGA-	CD56brightNK
0.295779	4.81228	0.761697	0.392616	0.821629	BNIP3	AGA+ v. AGA-	CD4TN
-0.158828	7.04519	0.761493	0.392619	0.880685	GNB5	AGA+ v. AGA-	CD5B
0.322453	4.07354	0.76455	0.39262	0.842364	PSMD4	AGA+ v. AGA-	CD4Th2DbMp
-0.245567	6.5554	0.750377	0.39263	0.959371	CNOT10	AGA+ v. AGA-	CD56brightNK
-0.338624	3.55591	0.761578	0.392631	0.842129	ZNF616	AGA+ v. AGA-	CD8TN
-0.385329	4.93611	0.750354	0.392637	0.959371	EML5	AGA+ v. AGA-	CD56brightNK
-0.109253	7.51982	0.763235	0.392647	0.845445	BTRC	AGA+ v. AGA-	CD26CD4TN
0.102142	7.63186	0.763227	0.392649	0.845445	SPTAN1	AGA+ v. AGA-	CD26CD4TN
-0.113092	10.1878	0.761385	0.392652	0.880685	ADK	AGA+ v. AGA-	CD5B
-0.274475	7.36773	0.756581	0.392662	0.904549	CD69	AGA+ v. AGA-	CD4TregSwM
0.438669	4.22757	0.763891	0.392662	0.934303	TRMT10C	AGA+ v. AGA-	SwitchedMemoryB
-0.183834	6.3134	0.763361	0.392663	0.836539	TUBA1A	AGA+ v. AGA-	CD4TfhSbMp
-0.300395	4.74784	0.763527	0.392664	0.827592	ANKRD42	AGA+ v. AGA-	CD8Tc1DwM
-0.420889	6.79387	0.752176	0.392672	0.96303	ST13	AGA+ v. AGA-	CD4Tfh1SwM
0.3169	4.64401	0.905256	0.392681	0.880685	COG8	AGA+ v. AGA-	CD5B
0.256609	5.15143	0.759279	0.392687	0.959679	ANKRD52	AGA+ v. AGA-	CD8NKTc1DwAt
-0.336539	4.03179	0.763449	0.392687	0.827592	RNF41	AGA+ v. AGA-	CD8Tc1DwM
-0.480779	6.05944	0.759271	0.392689	0.959679	KLRC2	AGA+ v. AGA-	CD8NKTc1DwAt
0.202811	6.8866	0.761511	0.392706	0.907208	TMEM170B	AGA+ v. AGA-	CD14Mono
0.155952	6.65059	0.763376	0.39271	0.827592	WRN	AGA+ v. AGA-	CD8Tc1DwM
-0.202602	6.5773	0.761466	0.39272	0.907208	PUDP	AGA+ v. AGA-	CD14Mono
0.248759	4.5039	0.767761	0.392721	0.757112	APOL2	AGA+ v. AGA-	SOD2CD14Mono
0.322621	3.60498	0.76458	0.392722	0.930684	TXNL4B	AGA+ v. AGA-	CD56dimNK
0.518288	4.40036	0.759156	0.392725	0.959679	ATAD3B	AGA+ v. AGA-	CD8NKTc1DwAt
-0.32792	4.88554	0.7601	0.392732	0.915275	GDF11	AGA+ v. AGA-	CD8NKTc1DwAp
0.337965	3.76099	0.764167	0.392736	0.842433	VASH1	AGA+ v. AGA-	CD4Th2DbMp
0.41694	6.46266	0.752679	0.39274	0.977092	NUS1	AGA+ v. AGA-	CD8MAIT-likeTc1DwM
0.291756	4.14629	0.761199	0.392747	0.84222	OAZ2	AGA+ v. AGA-	CD8TN
0.232642	6.39852	0.761066	0.39275	0.880685	CLASRP	AGA+ v. AGA-	CD5B
-0.425223	4.11803	0.759065	0.392753	0.959679	KLHL25	AGA+ v. AGA-	CD8NKTc1DwAt
-0.396162	3.97392	0.761041	0.392757	0.880685	ADRM1	AGA+ v. AGA-	CD5B
-0.311444	3.04338	0.766937	0.392757	0.749443	RYR1	AGA+ v. AGA-	IL1BCD14Mono
0.30653	5.3421	0.749949	0.392764	0.959371	ZNF701	AGA+ v. AGA-	CD56brightNK
0.319304	5.6226	0.760196	0.392764	0.866745	EFHC1	AGA+ v. AGA-	MHCCD14Mono
-0.114938	6.44239	0.762834	0.392769	0.845445	NME7	AGA+ v. AGA-	CD26CD4TN
-0.122003	10.1214	0.758999	0.392773	0.959679	DOCK10	AGA+ v. AGA-	CD8NKTc1DwAt
0.526194	3.93931	0.761291	0.392773	0.907208	FCRL6	AGA+ v. AGA-	CD14Mono
0.101892	7.63623	0.762997	0.392774	0.836539	WASF2	AGA+ v. AGA-	CD4TfhSbMp
-0.191277	5.92355	0.762798	0.39278	0.845445	KIAA0825	AGA+ v. AGA-	CD26CD4TN
-0.206915	6.54252	0.767555	0.392783	0.757112	USP36	AGA+ v. AGA-	SOD2CD14Mono
-0.334761	5.41678	0.759472	0.392786	0.924422	STK35	AGA+ v. AGA-	CD4ThDwM
0.365322	3.38154	0.76437	0.392786	0.930684	ARL6	AGA+ v. AGA-	CD56dimNK
-0.194171	6.00997	0.760921	0.392794	0.880685	HACD2	AGA+ v. AGA-	CD5B
-0.391094	2.82647	0.762741	0.392797	0.845445	KMT5C	AGA+ v. AGA-	CD26CD4TN
0.245011	5.55573	0.820575	0.392799	0.959679	SUCLG1	AGA+ v. AGA-	CD8NKTc1DwAt
-0.247605	5.44396	0.755665	0.3928	0.814137	SMS	AGA+ v. AGA-	DC3
-0.442675	2.82255	0.767475	0.392807	0.757112	MZT2A	AGA+ v. AGA-	SOD2CD14Mono
0.158856	8.28336	0.759994	0.392826	0.866745	STK38	AGA+ v. AGA-	MHCCD14Mono
0.196867	5.61577	0.764197	0.392838	0.930684	DHX38	AGA+ v. AGA-	CD56dimNK
-0.191304	8.25992	0.755533	0.392841	0.814137	ARHGAP25	AGA+ v. AGA-	DC3
-0.107982	7.31923	0.762746	0.39285	0.836539	SEC31A	AGA+ v. AGA-	CD4TfhSbMp
0.305226	4.92584	0.763773	0.392856	0.842458	CYTH3	AGA+ v. AGA-	CD4Th2DbMp
-0.149435	8.67353	0.763247	0.392858	0.934528	PLEKHA2	AGA+ v. AGA-	SwitchedMemoryB
0.215161	5.0614	0.760831	0.392859	0.842303	AKTIP	AGA+ v. AGA-	CD8TN
-0.356567	4.36747	0.763683	0.392864	0.799902	HCST	AGA+ v. AGA-	C1QCD14Mono
-0.16641	7.21358	0.762827	0.392877	0.827687	EIF4A2	AGA+ v. AGA-	CD8Tc1DwM
0.182629	6.61473	0.758659	0.392877	0.959679	RNF168	AGA+ v. AGA-	CD8NKTc1DwAt
-0.165348	7.52342	0.760906	0.392891	0.907208	DDHD1	AGA+ v. AGA-	CD14Mono
0.378101	6.99216	0.756637	0.392894	0.919874	RNF34	AGA+ v. AGA-	CD161CD8NKTc1DwAt
0.188113	4.84301	0.767176	0.392898	0.757112	GFM2	AGA+ v. AGA-	SOD2CD14Mono
0.118951	7.97509	0.763956	0.392912	0.930684	SETD5	AGA+ v. AGA-	CD56dimNK
0.244511	4.86679	0.763523	0.392913	0.799902	ERMAP	AGA+ v. AGA-	C1QCD14Mono
-0.251095	4.55009	0.763573	0.392917	0.842458	ISG20L2	AGA+ v. AGA-	CD4Th2DbMp
0.210076	4.80143	0.763881	0.392935	0.930684	C7orf50	AGA+ v. AGA-	CD56dimNK
-0.296614	8.02275	0.751327	0.392936	0.96303	H3-3B	AGA+ v. AGA-	CD4Tfh1SwM
0.0927974	10.379	0.766327	0.392942	0.749671	SLCO3A1	AGA+ v. AGA-	IL1BCD14Mono
-0.365423	6.74441	0.75131	0.392942	0.96303	DNAJC15	AGA+ v. AGA-	CD4Tfh1SwM
0.395646	2.62613	0.767017	0.392946	0.757112	ZNF831	AGA+ v. AGA-	SOD2CD14Mono
-0.262217	3.77052	0.762248	0.392947	0.845445	MAGED2	AGA+ v. AGA-	CD26CD4TN
-0.349896	5.33412	0.755645	0.392951	0.904933	AFAP1	AGA+ v. AGA-	CD4TregSwM
0.245581	4.79297	0.766993	0.392953	0.757112	ENGASE	AGA+ v. AGA-	SOD2CD14Mono
-0.240832	4.28015	0.76222	0.392956	0.845445	VPS11	AGA+ v. AGA-	CD26CD4TN
-0.395139	3.45688	0.760663	0.392965	0.907208	NTMT1	AGA+ v. AGA-	CD14Mono
-0.185492	4.75141	0.762322	0.392979	0.836539	ECI2	AGA+ v. AGA-	CD4TfhSbMp
0.177881	6.76304	0.760311	0.39298	0.880685	FAM117A	AGA+ v. AGA-	CD5B
0.102706	8.10576	0.762077	0.392999	0.845445	PICALM	AGA+ v. AGA-	CD26CD4TN
0.170092	8.20133	1.04871	0.393005	0.842198	TRIP12	AGA+ v. AGA-	CD4TDwM
0.202065	6.0952	0.760354	0.393005	0.842458	IRAK4	AGA+ v. AGA-	CD8TN
0.296127	3.82833	0.763218	0.393006	0.799902	ENSG00000287263	AGA+ v. AGA-	C1QCD14Mono
-0.3897	4.97401	0.759406	0.393006	0.866867	PAXIP1	AGA+ v. AGA-	MHCCD14Mono
-0.349895	5.00168	0.759182	0.393013	0.915275	FASTKD1	AGA+ v. AGA-	CD8NKTc1DwAp
0.250868	4.80658	0.759661	0.393013	0.855225	LRP5L	AGA+ v. AGA-	ActivatedNaiveB
-0.114463	9.36171	0.766787	0.393015	0.757112	CYRIA	AGA+ v. AGA-	SOD2CD14Mono
-0.151534	7.99209	0.762672	0.393033	0.934704	GOLGB1	AGA+ v. AGA-	SwitchedMemoryB
0.164096	5.05811	0.762147	0.393033	0.836539	PRDM4	AGA+ v. AGA-	CD4TfhSbMp
-0.159216	7.13087	0.766728	0.393033	0.757112	MOB3A	AGA+ v. AGA-	SOD2CD14Mono
0.412203	4.51417	0.754885	0.393041	0.814137	LINC00968	AGA+ v. AGA-	DC3
0.17067	6.94102	0.759066	0.393048	0.915275	NDE1	AGA+ v. AGA-	CD8NKTc1DwAp
0.31187	4.26697	0.760388	0.393049	0.907208	IDH1	AGA+ v. AGA-	CD14Mono
-0.330225	4.05617	0.762078	0.393054	0.836539	DFFB	AGA+ v. AGA-	CD4TfhSbMp
0.202287	7.51165	0.758547	0.393069	0.924422	RBPJ	AGA+ v. AGA-	CD4ThDwM
-0.233403	6.20115	0.760212	0.39307	0.82237	FRY	AGA+ v. AGA-	CD4TN
-0.418733	7.72792	0.760008	0.393073	0.880685	GNLY	AGA+ v. AGA-	CD5B
-0.298101	5.6146	0.755247	0.393074	0.904935	PYGB	AGA+ v. AGA-	CD4TregSwM
0.281038	4.95125	0.762983	0.393077	0.799902	TRIM5	AGA+ v. AGA-	C1QCD14Mono
0.178001	6.51198	0.76298	0.393078	0.799902	POGZ	AGA+ v. AGA-	C1QCD14Mono
0.282891	4.21293	0.763021	0.393085	0.842638	ENSG00000224905	AGA+ v. AGA-	CD4Th2DbMp
-0.107006	8.57037	0.766549	0.393087	0.757112	TOP1	AGA+ v. AGA-	SOD2CD14Mono
0.167584	7.37409	0.760247	0.393092	0.907208	SQSTM1	AGA+ v. AGA-	CD14Mono
-0.166617	8.20396	0.748873	0.393099	0.959371	ZSWIM6	AGA+ v. AGA-	CD56brightNK
-0.19402	7.47313	0.758428	0.393106	0.924422	MAPK1	AGA+ v. AGA-	CD4ThDwM
-0.325752	4.57415	0.762065	0.393109	0.827687	RABGEF1P1	AGA+ v. AGA-	CD8Tc1DwM
-0.402441	3.67504	0.76014	0.393125	0.907208	ZBTB46	AGA+ v. AGA-	CD14Mono
-0.40864	4.0949	0.762816	0.393128	0.799902	TEDC1	AGA+ v. AGA-	C1QCD14Mono
0.239463	4.77591	0.76324	0.393129	0.930684	GALNS	AGA+ v. AGA-	CD56dimNK
0.264516	5.19195	1.11688	0.393137	0.934711	KCTD9	AGA+ v. AGA-	SwitchedMemoryB
-0.216831	6.12642	0.757793	0.393143	0.959679	CTDP1	AGA+ v. AGA-	CD8NKTc1DwAt
0.324646	5.03576	0.758754	0.393144	0.915275	ORMDL3	AGA+ v. AGA-	CD8NKTc1DwAp
0.367307	4.48786	0.759947	0.393151	0.82237	MRPS16	AGA+ v. AGA-	CD4TN
0.454279	4.14626	0.758727	0.393152	0.915275	ENSG00000254363	AGA+ v. AGA-	CD8NKTc1DwAp
0.161253	7.37447	0.748704	0.393152	0.959371	UBE4B	AGA+ v. AGA-	CD56brightNK
-0.172011	5.36901	0.76156	0.393157	0.845445	TMEM30A	AGA+ v. AGA-	CD26CD4TN
0.316985	5.20785	0.748634	0.393174	0.959371	ZNF846	AGA+ v. AGA-	CD56brightNK
0.182089	5.65055	0.76168	0.393175	0.836539	LMBR1L	AGA+ v. AGA-	CD4TfhSbMp
0.439554	3.48159	0.76148	0.393181	0.845445	BCL7A	AGA+ v. AGA-	CD26CD4TN
0.24332	4.87471	0.762637	0.393182	0.799902	TATDN2	AGA+ v. AGA-	C1QCD14Mono
0.171408	5.78764	0.766231	0.393183	0.757112	TPD52L2	AGA+ v. AGA-	SOD2CD14Mono
0.15875	7.15309	0.761806	0.393187	0.827687	SLC12A6	AGA+ v. AGA-	CD8Tc1DwM
0.356856	3.94991	0.759928	0.39319	0.907208	TNXB	AGA+ v. AGA-	CD14Mono
-0.306152	7.27917	0.750501	0.393193	0.96303	NLK	AGA+ v. AGA-	CD4Tfh1SwM
0.164294	6.72335	0.761614	0.393195	0.836539	DTD1	AGA+ v. AGA-	CD4TfhSbMp
0.124895	7.92735	0.763019	0.393196	0.930684	MARK3	AGA+ v. AGA-	CD56dimNK
-0.206125	6.23401	0.757618	0.393197	0.959679	MOB3A	AGA+ v. AGA-	CD8NKTc1DwAt
-0.312981	5.50537	0.75957	0.393207	0.880685	LIPA	AGA+ v. AGA-	CD5B
-0.140714	6.43923	0.762607	0.393211	0.84271	NBEAL1	AGA+ v. AGA-	CD4Th2DbMp
0.155503	7.99477	0.758526	0.393214	0.915275	TSPAN14	AGA+ v. AGA-	CD8NKTc1DwAp
0.166892	5.05614	0.766119	0.393217	0.757112	ZNRF1	AGA+ v. AGA-	SOD2CD14Mono
0.479063	6.03675	0.751102	0.39323	0.977092	WDR12	AGA+ v. AGA-	CD8MAIT-likeTc1DwM
-0.132267	7.42277	0.759612	0.393232	0.842778	KLHL20	AGA+ v. AGA-	CD8TN
-0.26959	5.42119	0.757493	0.393235	0.959679	CRTAM	AGA+ v. AGA-	CD8NKTc1DwAt
-0.422233	5.62637	0.761654	0.393236	0.842358	SUGT1	AGA+ v. AGA-	CD4TDwM
0.119318	8.22948	0.766046	0.393239	0.757112	PCSK5	AGA+ v. AGA-	SOD2CD14Mono
-0.279985	5.0947	0.759768	0.393239	0.907208	CNOT9	AGA+ v. AGA-	CD14Mono
-0.377832	3.99887	0.76243	0.393246	0.799902	GTF3C4	AGA+ v. AGA-	C1QCD14Mono
0.513834	2.29438	0.765993	0.393255	0.757112	FAM86FP	AGA+ v. AGA-	SOD2CD14Mono
-0.411434	3.66458	0.761505	0.393279	0.827687	ALG1L1P	AGA+ v. AGA-	CD8Tc1DwM
-0.603352	4.27498	0.758308	0.393281	0.915275	XKR9	AGA+ v. AGA-	CD8NKTc1DwAp
0.145516	7.95346	0.759613	0.393287	0.907208	RPTOR	AGA+ v. AGA-	CD14Mono
0.17538	6.51198	0.762356	0.393287	0.84271	SLC39A10	AGA+ v. AGA-	CD4Th2DbMp
-0.186043	5.62655	0.765156	0.393296	0.750155	LMAN2	AGA+ v. AGA-	IL1BCD14Mono
-0.239998	6.41217	0.758446	0.3933	0.867239	ADIPOR2	AGA+ v. AGA-	MHCCD14Mono
0.267998	5.17394	0.758221	0.393307	0.915275	TRIM27	AGA+ v. AGA-	CD8NKTc1DwAp
0.321698	4.25818	0.759505	0.39332	0.907208	DAG1	AGA+ v. AGA-	CD14Mono
0.163096	9.00193	0.762181	0.393321	0.799902	RNF144B	AGA+ v. AGA-	C1QCD14Mono
-0.267747	4.94862	0.757207	0.393323	0.959679	SNRPA	AGA+ v. AGA-	CD8NKTc1DwAt
-0.401507	6.39474	0.755244	0.393323	0.919874	BTN2A1	AGA+ v. AGA-	CD161CD8NKTc1DwAt
-0.167622	6.87052	0.754404	0.393334	0.905253	NUP88	AGA+ v. AGA-	CD4TregSwM
0.267747	6.24813	0.757679	0.393336	0.924422	PRR12	AGA+ v. AGA-	CD4ThDwM
0.427793	4.76018	0.748096	0.393342	0.959371	SH3PXD2A	AGA+ v. AGA-	CD56brightNK
0.143813	6.4553	1.18744	0.393346	0.750155	MAP4K5	AGA+ v. AGA-	IL1BCD14Mono
0.199043	6.94529	1.3681	0.393359	0.907208	POLK	AGA+ v. AGA-	CD14Mono
-0.15825	6.04412	0.761214	0.393368	0.827687	SLAIN1	AGA+ v. AGA-	CD8Tc1DwM
0.23921	5.63769	0.759225	0.393372	0.822644	FAM120C	AGA+ v. AGA-	CD4TN
-0.203998	4.77679	0.760844	0.393376	0.845445	PFDN2	AGA+ v. AGA-	CD26CD4TN
-0.369771	3.46282	0.761992	0.393379	0.799902	BAIAP2L1	AGA+ v. AGA-	C1QCD14Mono
0.423589	3.76843	0.75899	0.393385	0.880685	HMG20B	AGA+ v. AGA-	CD5B
0.31872	7.13496	0.749881	0.393387	0.96303	NLRC3	AGA+ v. AGA-	CD4Tfh1SwM
-0.43754	6.20717	0.755025	0.393391	0.919874	NBL1	AGA+ v. AGA-	CD161CD8NKTc1DwAt
0.224639	6.74605	0.75749	0.393393	0.924422	NOTCH2	AGA+ v. AGA-	CD4ThDwM
-0.289373	4.39568	0.765517	0.393399	0.757252	SYNGR2	AGA+ v. AGA-	SOD2CD14Mono
0.131608	7.3251	0.759067	0.393399	0.842778	DCAF5	AGA+ v. AGA-	CD8TN
0.265128	4.95457	0.759051	0.393404	0.842778	SMPD4BP	AGA+ v. AGA-	CD8TN
0.34812	4.95398	0.74788	0.39341	0.959371	F2R	AGA+ v. AGA-	CD56brightNK
-0.173811	7.66382	0.758882	0.393418	0.880685	SSBP3	AGA+ v. AGA-	CD5B
0.217611	6.18671	0.753608	0.393436	0.814137	HMGN3	AGA+ v. AGA-	DC3
0.192578	5.29384	0.760605	0.393448	0.845445	TBC1D22B	AGA+ v. AGA-	CD26CD4TN
0.467634	4.34008	0.760918	0.393458	0.827687	PPP1R3F	AGA+ v. AGA-	CD8Tc1DwM
-0.406947	3.34703	0.760572	0.393459	0.845445	RBM44	AGA+ v. AGA-	CD26CD4TN
-0.421534	3.49131	0.759043	0.393461	0.907208	GNPDA1	AGA+ v. AGA-	CD14Mono
-0.107427	7.88053	0.762143	0.393463	0.930684	CNOT4	AGA+ v. AGA-	CD56dimNK
0.381116	4.44176	0.759033	0.393464	0.907208	ADAMTS10	AGA+ v. AGA-	CD14Mono
0.158412	6.64881	0.757697	0.393468	0.915275	UBXN7	AGA+ v. AGA-	CD8NKTc1DwAp
0.482895	2.77424	0.76457	0.393473	0.750155	LINC01036	AGA+ v. AGA-	IL1BCD14Mono
0.191895	4.94627	0.764568	0.393474	0.750155	SETD1A	AGA+ v. AGA-	IL1BCD14Mono
-0.149625	7.07224	0.758787	0.393485	0.842778	PDXDC1	AGA+ v. AGA-	CD8TN
0.399679	6.17435	0.754674	0.393499	0.919874	LINC01422	AGA+ v. AGA-	CD161CD8NKTc1DwAt
0.185953	5.18682	0.760611	0.393501	0.836795	SDHAP4.1	AGA+ v. AGA-	CD4TfhSbMp
0.549173	4.22451	0.758608	0.393502	0.880685	ENSG00000287277	AGA+ v. AGA-	CD5B
0.35871	6.84696	0.75023	0.393502	0.977092	CDV3	AGA+ v. AGA-	CD8MAIT-likeTc1DwM
-0.444918	4.62454	0.753823	0.393514	0.905386	C7orf31	AGA+ v. AGA-	CD4TregSwM
0.407344	2.8479	0.765128	0.393517	0.757342	BBS7	AGA+ v. AGA-	SOD2CD14Mono
-0.22608	5.54773	0.761599	0.393518	0.843023	WAKMAR2	AGA+ v. AGA-	CD4Th2DbMp
0.26046	6.56529	0.74753	0.393519	0.959371	MUC20-OT1	AGA+ v. AGA-	CD56brightNK
-0.454701	2.26662	0.764414	0.393521	0.750155	TET2-AS1	AGA+ v. AGA-	IL1BCD14Mono
-0.335485	5.03997	0.747495	0.39353	0.959371	RAN	AGA+ v. AGA-	CD56brightNK
0.258848	7.08121	1.37362	0.393531	0.924422	EEFSEC	AGA+ v. AGA-	CD4ThDwM
0.147188	8.04262	0.761918	0.393532	0.930684	SLC39A11	AGA+ v. AGA-	CD56dimNK
-0.194668	5.07679	0.761485	0.393533	0.800044	ZNG1A	AGA+ v. AGA-	C1QCD14Mono
-0.163933	5.90639	0.761878	0.393544	0.930684	CBX5	AGA+ v. AGA-	CD56dimNK
0.347791	5.03899	0.757442	0.393547	0.915275	HEMK1	AGA+ v. AGA-	CD8NKTc1DwAp
0.18183	7.49016	0.747426	0.393552	0.959371	CAMTA1	AGA+ v. AGA-	CD56brightNK
0.358434	6.60816	0.74935	0.393552	0.96303	KDM1B	AGA+ v. AGA-	CD4Tfh1SwM
0.177993	7.21051	0.747406	0.393558	0.959371	RSBN1L	AGA+ v. AGA-	CD56brightNK
0.396443	4.09043	0.758393	0.393568	0.880685	FAM185BP	AGA+ v. AGA-	CD5B
-0.122931	7.69769	0.758542	0.393581	0.822893	EPS15	AGA+ v. AGA-	CD4TN
0.262646	6.4937	0.756864	0.393586	0.924422	AHI1	AGA+ v. AGA-	CD4ThDwM
0.230753	3.88581	0.764893	0.393588	0.757342	DUSP11	AGA+ v. AGA-	SOD2CD14Mono
0.393631	4.89895	0.757506	0.393589	0.867452	GXYLT1	AGA+ v. AGA-	MHCCD14Mono
0.256914	6.617	0.760845	0.393589	0.935547	LUC7L	AGA+ v. AGA-	SwitchedMemoryB
-0.49999	3.00127	0.758439	0.393591	0.842778	ENSG00000285635	AGA+ v. AGA-	CD8TN
0.215416	5.92794	0.757267	0.3936	0.915275	ZC3H4	AGA+ v. AGA-	CD8NKTc1DwAp
-0.282922	3.64019	0.761673	0.393606	0.930684	TAF10	AGA+ v. AGA-	CD56dimNK
-0.241822	4.83634	0.760261	0.393608	0.836795	ACP1	AGA+ v. AGA-	CD4TfhSbMp
0.381926	4.28336	0.758217	0.393621	0.880685	SELENOS	AGA+ v. AGA-	CD5B
-0.118069	6.80213	0.760166	0.393637	0.836795	GALNT7	AGA+ v. AGA-	CD4TfhSbMp
-0.113141	7.95248	0.761569	0.393638	0.930684	RALGAPA1	AGA+ v. AGA-	CD56dimNK
-0.107626	8.72356	0.759969	0.393643	0.845445	RAP1A	AGA+ v. AGA-	CD26CD4TN
-0.200603	5.20328	0.758126	0.393649	0.880685	DUSP11	AGA+ v. AGA-	CD5B
-0.40035	6.56803	0.75418	0.393652	0.919874	NSA2	AGA+ v. AGA-	CD161CD8NKTc1DwAt
-0.060641	15.5882	0.758208	0.393662	0.842778	MALAT1	AGA+ v. AGA-	CD8TN
0.140621	6.24025	0.758187	0.393669	0.842778	POLR2J4	AGA+ v. AGA-	CD8TN
0.189503	5.35188	0.761433	0.393679	0.930684	LHPP	AGA+ v. AGA-	CD56dimNK
0.381462	6.52728	0.74894	0.39368	0.96303	SLC16A3	AGA+ v. AGA-	CD4Tfh1SwM
-0.14295	8.00939	0.75741	0.393703	0.855969	CTNNB1	AGA+ v. AGA-	ActivatedNaiveB
0.219238	5.22158	0.761327	0.393712	0.930684	PPP1R12C	AGA+ v. AGA-	CD56dimNK
0.234428	6.68842	0.757057	0.393727	0.867452	MAP3K14	AGA+ v. AGA-	MHCCD14Mono
-0.225133	5.04345	0.759853	0.393733	0.836795	ARRDC5	AGA+ v. AGA-	CD4TfhSbMp
-0.371909	3.00257	0.764399	0.393737	0.757493	MYLK4	AGA+ v. AGA-	SOD2CD14Mono
-0.41351	4.55252	0.75263	0.393738	0.814137	HAGH	AGA+ v. AGA-	DC3
0.303748	5.52572	0.752587	0.393752	0.814137	IP6K2	AGA+ v. AGA-	DC3
-0.24086	7.83462	0.748709	0.393752	0.96303	RAB3GAP1	AGA+ v. AGA-	CD4Tfh1SwM
0.124974	8.75862	0.759781	0.393755	0.836795	ATF7IP	AGA+ v. AGA-	CD4TfhSbMp
0.247591	6.30896	0.757226	0.39376	0.855969	LIN52	AGA+ v. AGA-	ActivatedNaiveB
0.240787	5.91849	0.760278	0.393762	0.935647	TENT4B	AGA+ v. AGA-	SwitchedMemoryB
-0.361796	3.76166	0.758035	0.39377	0.907705	ETAA1	AGA+ v. AGA-	CD14Mono
-0.460274	6.35764	0.75379	0.393772	0.919874	GABARAP	AGA+ v. AGA-	CD161CD8NKTc1DwAt
0.361077	4.76431	0.755733	0.393777	0.959679	ACAA1	AGA+ v. AGA-	CD8NKTc1DwAt
-0.418143	6.63246	0.756689	0.393778	0.915275	RPS5	AGA+ v. AGA-	CD8NKTc1DwAp
0.269118	6.34263	0.756229	0.393781	0.924422	DYNC1I2	AGA+ v. AGA-	CD4ThDwM
0.395703	3.25318	0.759694	0.393781	0.836795	AP1S3	AGA+ v. AGA-	CD4TfhSbMp
0.21037	5.63242	0.759858	0.393782	0.827687	CLASRP	AGA+ v. AGA-	CD8Tc1DwM
0.250915	6.31924	0.75788	0.393784	0.822912	EXT2	AGA+ v. AGA-	CD4TN
0.208781	6.24058	0.752461	0.393791	0.814137	AGO1	AGA+ v. AGA-	DC3
-0.229583	8.13312	0.748579	0.393793	0.96303	NUFIP2	AGA+ v. AGA-	CD4Tfh1SwM
0.18923	5.77073	1.01769	0.393793	0.842871	XXYLT1	AGA+ v. AGA-	CD8TN
0.223158	7.60042	0.757106	0.393797	0.855969	HIVEP1	AGA+ v. AGA-	ActivatedNaiveB
0.450804	2.20418	0.76346	0.39381	0.750328	ENSG00000290870	AGA+ v. AGA-	IL1BCD14Mono
0.219334	5.50053	0.759762	0.393811	0.827687	UCHL3	AGA+ v. AGA-	CD8Tc1DwM
0.311872	5.24008	0.746589	0.393814	0.959371	PKD2L2-DT	AGA+ v. AGA-	CD56brightNK
-0.2325	4.14638	0.759382	0.393822	0.845445	TMEM167B	AGA+ v. AGA-	CD26CD4TN
-0.429857	4.29331	0.757022	0.393822	0.855969	IFITM2	AGA+ v. AGA-	ActivatedNaiveB
0.206007	4.79059	0.760593	0.393824	0.84346	DPY19L4	AGA+ v. AGA-	CD4Th2DbMp
-0.276007	6.39114	0.760043	0.393834	0.935647	DZIP3	AGA+ v. AGA-	SwitchedMemoryB
-0.213007	6.1169	0.755501	0.393848	0.959679	CEP250	AGA+ v. AGA-	CD8NKTc1DwAt
-0.212873	6.85359	0.74647	0.393851	0.959371	ITM2B	AGA+ v. AGA-	CD56brightNK
0.330862	5.96921	1.30075	0.393851	0.867452	LEMD3	AGA+ v. AGA-	MHCCD14Mono
-0.397465	4.39423	0.752259	0.393853	0.814137	AGAP4	AGA+ v. AGA-	DC3
0.470737	4.59432	0.757458	0.393854	0.880685	CHL1	AGA+ v. AGA-	CD5B
0.333483	3.78675	0.759253	0.393862	0.845445	ENSG00000277301	AGA+ v. AGA-	CD26CD4TN
-0.308321	6.79422	0.759584	0.393866	0.827687	MSC-AS1	AGA+ v. AGA-	CD8Tc1DwM
0.434208	3.03669	0.757529	0.39387	0.842871	ENSG00000291054	AGA+ v. AGA-	CD8TN
0.129563	7.39585	0.760769	0.393881	0.930684	PEX14	AGA+ v. AGA-	CD56dimNK
0.157984	7.95444	0.746372	0.393882	0.959371	YTHDC1	AGA+ v. AGA-	CD56brightNK
0.26978	4.83096	0.760762	0.393884	0.930684	NPEPL1	AGA+ v. AGA-	CD56dimNK
-0.36237	5.50018	0.756499	0.393898	0.867452	GNPAT	AGA+ v. AGA-	MHCCD14Mono
-0.117648	8.13307	0.760327	0.393905	0.84346	FUBP1	AGA+ v. AGA-	CD4Th2DbMp
0.443098	4.01674	0.755306	0.393908	0.959679	TPGS1	AGA+ v. AGA-	CD8NKTc1DwAt
0.191913	5.90455	0.763135	0.393909	0.750328	TMEM87B	AGA+ v. AGA-	IL1BCD14Mono
0.246609	6.07417	0.756246	0.393914	0.915275	CARS2	AGA+ v. AGA-	CD8NKTc1DwAp
0.192127	5.78586	0.757328	0.393932	0.842871	PIM2	AGA+ v. AGA-	CD8TN
-0.124102	6.55822	0.759196	0.393933	0.836873	GNA13	AGA+ v. AGA-	CD4TfhSbMp
-0.333719	5.46381	0.755694	0.393946	0.924422	TMED4	AGA+ v. AGA-	CD4ThDwM
-0.242968	8.37905	0.751955	0.393948	0.814137	CALM1	AGA+ v. AGA-	DC3
0.224465	5.52322	0.757452	0.393949	0.907738	ZDHHC21	AGA+ v. AGA-	CD14Mono
0.193671	9.06437	0.748775	0.393955	0.977092	FAM107B	AGA+ v. AGA-	CD8MAIT-likeTc1DwM
0.351547	4.36755	0.75611	0.393956	0.915275	ENSG00000285329	AGA+ v. AGA-	CD8NKTc1DwAp
-0.33573	6.94105	0.753184	0.393959	0.919874	TRAF5	AGA+ v. AGA-	CD161CD8NKTc1DwAt
-0.308982	4.84235	0.756098	0.39396	0.915275	TRAFD1	AGA+ v. AGA-	CD8NKTc1DwAp
0.26736	4.92828	0.757398	0.393965	0.907738	SSBP4	AGA+ v. AGA-	CD14Mono
0.184267	5.50329	0.7601	0.393975	0.84346	KLHL3	AGA+ v. AGA-	CD4Th2DbMp
0.291162	3.00408	0.762896	0.393981	0.750328	MEGF6	AGA+ v. AGA-	IL1BCD14Mono
-0.273766	5.08048	0.756479	0.393989	0.855969	TNPO2	AGA+ v. AGA-	ActivatedNaiveB
-0.186382	6.9916	0.756459	0.393995	0.855969	SFMBT2	AGA+ v. AGA-	ActivatedNaiveB
0.201926	6.01728	0.75906	0.393997	0.915275	ENSG00000281593	AGA+ v. AGA-	CD8NKTc1DwAp
0.32211	3.58909	0.923521	0.394	0.845445	SLC15A4	AGA+ v. AGA-	CD26CD4TN
0.308666	2.58671	0.76277	0.394019	0.750328	ZSCAN12	AGA+ v. AGA-	IL1BCD14Mono
0.22803	4.60901	0.758892	0.394026	0.836873	GPATCH1	AGA+ v. AGA-	CD4TfhSbMp
-0.375057	6.84936	0.747822	0.394029	0.96303	MTMR10	AGA+ v. AGA-	CD4Tfh1SwM
-0.264696	8.1986	0.752949	0.394032	0.919874	PTP4A2	AGA+ v. AGA-	CD161CD8NKTc1DwAt
0.166812	5.92229	0.760239	0.394043	0.930684	DYNC1LI2	AGA+ v. AGA-	CD56dimNK
-0.150309	6.93927	0.757029	0.394045	0.822912	CYP20A1	AGA+ v. AGA-	CD4TN
0.20195	6.41304	1.11743	0.394049	0.880685	DNM1L	AGA+ v. AGA-	CD5B
-0.378354	4.26652	0.756983	0.394059	0.822912	TMEM126B	AGA+ v. AGA-	CD4TN
-0.342579	5.28721	0.745805	0.39406	0.959371	LRRC69	AGA+ v. AGA-	CD56brightNK
-0.205098	5.16828	0.756885	0.394068	0.843005	SRSF2	AGA+ v. AGA-	CD8TN
0.319069	4.63922	0.754787	0.394068	0.959679	DMPK	AGA+ v. AGA-	CD8NKTc1DwAt
0.278002	5.42347	0.756949	0.394069	0.822912	STAT5A	AGA+ v. AGA-	CD4TN
-0.320784	2.42379	0.762571	0.39408	0.750328	ENSG00000261888	AGA+ v. AGA-	IL1BCD14Mono
0.22442	7.99879	0.747654	0.394082	0.96303	FAM193A	AGA+ v. AGA-	CD4Tfh1SwM
0.236246	5.12271	0.759678	0.394085	0.800653	SEMA4B	AGA+ v. AGA-	C1QCD14Mono
-0.345404	4.26426	0.756653	0.394101	0.880685	IRAK1	AGA+ v. AGA-	CD5B
-0.191704	5.5044	0.758812	0.394102	0.827687	TRDMT1	AGA+ v. AGA-	CD8Tc1DwM
-0.341678	7.67357	0.748271	0.394112	0.977092	AFF3	AGA+ v. AGA-	CD8MAIT-likeTc1DwM
0.275849	6.21751	0.758606	0.394114	0.836873	MT-ND6	AGA+ v. AGA-	CD4TfhSbMp
-0.343396	3.47086	0.758558	0.394129	0.836873	USB1	AGA+ v. AGA-	CD4TfhSbMp
0.236147	6.38077	0.755097	0.39413	0.924422	BLTP2	AGA+ v. AGA-	CD4ThDwM
-0.0892695	9.45361	0.75992	0.394141	0.930684	ATP8A1	AGA+ v. AGA-	CD56dimNK
0.443361	3.79968	0.759032	0.394143	0.936141	LBHD1	AGA+ v. AGA-	SwitchedMemoryB
0.189553	9.35286	0.748162	0.394146	0.977092	ASH1L	AGA+ v. AGA-	CD8MAIT-likeTc1DwM
-0.117955	8.11994	0.759901	0.394146	0.930684	CNOT2	AGA+ v. AGA-	CD56dimNK
-0.382703	3.56729	0.756803	0.394148	0.907951	FH	AGA+ v. AGA-	CD14Mono
-0.298411	4.66362	0.758653	0.39415	0.827687	TNFRSF14	AGA+ v. AGA-	CD8Tc1DwM
0.261279	6.34616	0.756683	0.394151	0.822912	LINC00649	AGA+ v. AGA-	CD4TN
0.150088	7.94469	0.756486	0.394153	0.880685	RASGRF2	AGA+ v. AGA-	CD5B
0.274906	5.49272	0.75661	0.394174	0.822912	UNC13D	AGA+ v. AGA-	CD4TN
0.397636	4.39022	0.756414	0.394175	0.880685	LSR	AGA+ v. AGA-	CD5B
0.176287	7.46292	0.745422	0.39418	0.959371	SPTLC2	AGA+ v. AGA-	CD56brightNK
0.321122	5.66948	0.755577	0.394182	0.867541	PFDN2	AGA+ v. AGA-	MHCCD14Mono
0.225908	5.70542	0.758541	0.394185	0.827687	ENSG00000291177	AGA+ v. AGA-	CD8Tc1DwM
0.165682	5.61691	0.762222	0.394186	0.750328	ZC3H3	AGA+ v. AGA-	IL1BCD14Mono
-0.355046	6.77077	0.747296	0.394193	0.96303	LGALS8	AGA+ v. AGA-	CD4Tfh1SwM
0.405635	6.47244	0.747263	0.394204	0.96303	CMTM6	AGA+ v. AGA-	CD4Tfh1SwM
-0.357016	5.07534	0.754826	0.394213	0.924422	LIX1L	AGA+ v. AGA-	CD4ThDwM
0.109706	7.35768	0.762814	0.394218	0.758282	SENP7	AGA+ v. AGA-	SOD2CD14Mono
-0.411521	5.94462	0.758435	0.39422	0.842929	IP6K2	AGA+ v. AGA-	CD4TDwM
0.239023	4.30047	0.76211	0.39422	0.750328	NELFB	AGA+ v. AGA-	IL1BCD14Mono
0.374752	2.97421	0.762078	0.39423	0.750328	EPB41L5	AGA+ v. AGA-	IL1BCD14Mono
-0.137407	7.25293	0.756219	0.394235	0.880685	OXCT1	AGA+ v. AGA-	CD5B
0.191834	4.86789	0.763037	0.394238	0.930684	ACTR3B	AGA+ v. AGA-	CD56dimNK
0.403699	6.10903	0.758349	0.394246	0.842929	TENM1	AGA+ v. AGA-	CD4TDwM
0.145694	6.03967	0.762023	0.394246	0.750328	UBA2	AGA+ v. AGA-	IL1BCD14Mono
0.314702	5.40409	0.74519	0.394253	0.959371	NR1H2	AGA+ v. AGA-	CD56brightNK
0.121748	7.02291	0.756283	0.394253	0.843243	DDX60L	AGA+ v. AGA-	CD8TN
-0.115537	8.92477	0.75955	0.394253	0.930684	ITFG1	AGA+ v. AGA-	CD56dimNK
-0.417563	4.35336	0.75552	0.394284	0.856152	ZPR1	AGA+ v. AGA-	ActivatedNaiveB
-0.268434	3.69019	1.0978	0.394284	0.750328	WDR13	AGA+ v. AGA-	IL1BCD14Mono
-0.284315	3.74522	0.757868	0.394285	0.845445	THBS4	AGA+ v. AGA-	CD26CD4TN
0.454055	4.71606	0.745064	0.394292	0.959371	HOXB-AS1	AGA+ v. AGA-	CD56brightNK
0.389981	4.52824	0.755489	0.394293	0.856152	ERI1	AGA+ v. AGA-	ActivatedNaiveB
-0.162345	6.06314	0.758984	0.394297	0.800653	GMPS	AGA+ v. AGA-	C1QCD14Mono
0.437826	4.09035	0.756188	0.394303	0.822912	TMEM19	AGA+ v. AGA-	CD4TN
-0.211817	7.27976	1.12684	0.394304	0.959679	KLHL20	AGA+ v. AGA-	CD8NKTc1DwAt
0.315166	7.22193	0.752061	0.394307	0.919874	PRORP	AGA+ v. AGA-	CD161CD8NKTc1DwAt
0.400813	4.39001	0.756159	0.394312	0.822912	ZNF562	AGA+ v. AGA-	CD4TN
-0.264703	9.25395	0.750775	0.394313	0.814137	PLCB1	AGA+ v. AGA-	DC3
-0.414805	4.29204	0.762466	0.394324	0.758347	ARL17B	AGA+ v. AGA-	SOD2CD14Mono
0.179236	7.20371	0.754466	0.394324	0.924422	DDX46	AGA+ v. AGA-	CD4ThDwM
-0.304234	3.18447	0.809927	0.394327	0.750328	ENSG00000255968	AGA+ v. AGA-	IL1BCD14Mono
-0.144701	7.82884	0.758413	0.394333	0.936213	PTPN2	AGA+ v. AGA-	SwitchedMemoryB
-0.464663	5.85856	0.758047	0.394338	0.842929	OTUD7B	AGA+ v. AGA-	CD4TDwM
0.352063	5.59518	0.754364	0.394355	0.924422	ARPC1A	AGA+ v. AGA-	CD4ThDwM
0.121264	7.69276	0.758777	0.39436	0.800653	SNX2	AGA+ v. AGA-	C1QCD14Mono
0.428156	5.95281	0.757948	0.394369	0.842929	USP46	AGA+ v. AGA-	CD4TDwM
-0.10109	7.09937	0.75758	0.394374	0.845445	CRACR2A	AGA+ v. AGA-	CD26CD4TN
-0.191601	6.15821	0.755747	0.39438	0.880685	ENSG00000259363	AGA+ v. AGA-	CD5B
-0.188337	5.74852	0.758247	0.394383	0.936213	GPR107	AGA+ v. AGA-	SwitchedMemoryB
0.274337	3.57537	0.757507	0.394396	0.845445	UQCC6	AGA+ v. AGA-	CD26CD4TN
0.255943	5.03366	0.755693	0.394396	0.880685	SVIL-AS1.1	AGA+ v. AGA-	CD5B
0.137505	9.65969	0.744722	0.3944	0.959371	CLASP1	AGA+ v. AGA-	CD56brightNK
0.14119	5.55268	0.757449	0.394414	0.845445	PCYT1A	AGA+ v. AGA-	CD26CD4TN
0.129832	6.46965	0.757784	0.394416	0.827687	RAB22A	AGA+ v. AGA-	CD8Tc1DwM
-0.380073	3.98097	0.755922	0.394418	0.908026	THUMPD3	AGA+ v. AGA-	CD14Mono
-0.420054	5.02537	0.750433	0.39442	0.814137	ATP5PO	AGA+ v. AGA-	DC3
-0.123324	8.13899	0.755905	0.394424	0.908026	MATR3	AGA+ v. AGA-	CD14Mono
0.301238	3.62709	0.761419	0.39443	0.75033	APTR	AGA+ v. AGA-	IL1BCD14Mono
-0.255101	7.05062	0.757733	0.394434	0.842929	THOC1	AGA+ v. AGA-	CD4TDwM
0.23786	6.47969	0.754532	0.394442	0.916066	DCAF10	AGA+ v. AGA-	CD8NKTc1DwAp
0.160423	6.75744	0.762074	0.394443	0.75844	TANC2	AGA+ v. AGA-	SOD2CD14Mono
0.19714	6.29916	0.755812	0.394452	0.908026	CPT1A	AGA+ v. AGA-	CD14Mono
0.170124	7.19928	0.750738	0.394469	0.906973	MICU1	AGA+ v. AGA-	CD4TregSwM
0.216916	6.60586	0.754633	0.394472	0.867541	ATP6V1H	AGA+ v. AGA-	MHCCD14Mono
-0.304291	4.84836	0.757922	0.394483	0.936213	URM1	AGA+ v. AGA-	SwitchedMemoryB
-0.487087	6.50708	0.751487	0.394485	0.919874	RBFOX2	AGA+ v. AGA-	CD161CD8NKTc1DwAt
-0.289117	6.04791	0.753932	0.394489	0.924422	ZBED4	AGA+ v. AGA-	CD4ThDwM
0.332711	4.75951	0.753407	0.394494	0.959679	FAM210A	AGA+ v. AGA-	CD8NKTc1DwAt
0.262751	5.57074	0.754837	0.394494	0.856242	TMEM192	AGA+ v. AGA-	ActivatedNaiveB
0.308397	5.1827	0.75019	0.394495	0.814137	ZNF346	AGA+ v. AGA-	DC3
-0.159417	5.98025	0.758753	0.394497	0.930684	DNAJC10	AGA+ v. AGA-	CD56dimNK
0.297938	6.48005	0.757526	0.394498	0.842929	CLIC5	AGA+ v. AGA-	CD4TDwM
0.517246	2.19588	0.761172	0.394505	0.75033	PHEX	AGA+ v. AGA-	IL1BCD14Mono
0.224964	4.27368	0.757127	0.394512	0.845445	JPT2	AGA+ v. AGA-	CD26CD4TN
-0.177842	8.00382	0.753855	0.394512	0.924422	FBXO33	AGA+ v. AGA-	CD4ThDwM
0.164002	5.78082	1.20103	0.394514	0.930684	RRP1B	AGA+ v. AGA-	CD56dimNK
0.277964	3.82173	0.758667	0.394523	0.930684	ZNF324	AGA+ v. AGA-	CD56dimNK
-0.112433	8.23455	0.757434	0.394523	0.827687	EPC2	AGA+ v. AGA-	CD8Tc1DwM
0.406218	2.77949	0.758647	0.39453	0.930684	ENSG00000258959	AGA+ v. AGA-	CD56dimNK
-0.265641	4.01463	0.757047	0.394537	0.845445	NKIRAS1	AGA+ v. AGA-	CD26CD4TN
-0.107221	9.62462	0.755519	0.394542	0.908026	EXOC4	AGA+ v. AGA-	CD14Mono
-0.124878	6.98582	0.758171	0.394545	0.800653	IL6R	AGA+ v. AGA-	C1QCD14Mono
-0.12645	7.68267	0.754661	0.394548	0.856242	MAP4	AGA+ v. AGA-	ActivatedNaiveB
-0.115758	7.53798	0.75816	0.394549	0.800653	SPAG9	AGA+ v. AGA-	C1QCD14Mono
0.20814	4.45467	0.761711	0.394553	0.758515	MCCC2	AGA+ v. AGA-	SOD2CD14Mono
0.23159	5.77315	0.755292	0.394558	0.843688	FAN1	AGA+ v. AGA-	CD8TN
0.202594	9.46615	0.75368	0.394566	0.924422	PDE4D	AGA+ v. AGA-	CD4ThDwM
-0.269301	4.50593	0.757293	0.394567	0.827687	RDH11	AGA+ v. AGA-	CD8Tc1DwM
0.318878	6.34075	0.754294	0.394577	0.867541	ETS1	AGA+ v. AGA-	MHCCD14Mono
-0.276158	5.51533	0.755096	0.39458	0.880685	KLHL32	AGA+ v. AGA-	CD5B
-0.157656	6.42493	0.760889	0.394591	0.75033	HSD17B11	AGA+ v. AGA-	IL1BCD14Mono
0.281751	4.12588	0.760886	0.394592	0.75033	SLC22A18	AGA+ v. AGA-	IL1BCD14Mono
0.187842	5.22138	0.757043	0.394593	0.837537	ERLEC1	AGA+ v. AGA-	CD4TfhSbMp
0.284627	4.61856	0.756852	0.394597	0.845445	FZR1	AGA+ v. AGA-	CD26CD4TN
0.265534	6.61425	0.750317	0.3946	0.906973	WARS2-AS1	AGA+ v. AGA-	CD4TregSwM
0.154389	7.94547	0.75752	0.394606	0.936213	POU2AF1	AGA+ v. AGA-	SwitchedMemoryB
-0.266958	5.586	0.744044	0.394613	0.959371	SLC25A43	AGA+ v. AGA-	CD56brightNK
-0.467843	5.74309	0.757138	0.394617	0.842929	TFAM	AGA+ v. AGA-	CD4TDwM
-0.184826	6.03885	0.752982	0.394625	0.959679	RLIM	AGA+ v. AGA-	CD8NKTc1DwAt
0.183786	5.36934	0.758328	0.394627	0.930684	NUP42	AGA+ v. AGA-	CD56dimNK
-0.148987	7.72164	0.750221	0.394629	0.906973	GPBP1L1	AGA+ v. AGA-	CD4TregSwM
-0.18159	5.5783	0.761458	0.39463	0.758526	ENSG00000285280	AGA+ v. AGA-	SOD2CD14Mono
-0.123576	8.40836	0.75493	0.394631	0.880685	MAP3K2	AGA+ v. AGA-	CD5B
0.306595	5.98854	0.754018	0.394662	0.867541	ENSG00000260851	AGA+ v. AGA-	MHCCD14Mono
0.167109	6.84771	0.75681	0.394664	0.837537	ILRUN	AGA+ v. AGA-	CD4TfhSbMp
0.315793	5.31207	0.749604	0.394677	0.814137	EAPP	AGA+ v. AGA-	DC3
-0.428697	4.43183	0.754242	0.394678	0.856291	DSTN	AGA+ v. AGA-	ActivatedNaiveB
-0.149825	6.99733	0.757278	0.39468	0.936213	EIF3E	AGA+ v. AGA-	SwitchedMemoryB
-0.379078	6.13385	0.753305	0.394682	0.924422	IQCN	AGA+ v. AGA-	CD4ThDwM
-0.35908	3.95194	0.757723	0.394682	0.800653	PFKFB2	AGA+ v. AGA-	C1QCD14Mono
-0.350133	4.0813	0.757777	0.394685	0.8448	HS6ST1	AGA+ v. AGA-	CD4Th2DbMp
-0.130921	8.72287	0.750019	0.394692	0.906973	ZNF407	AGA+ v. AGA-	CD4TregSwM
0.296271	4.46911	0.754725	0.394694	0.880685	ZNF738	AGA+ v. AGA-	CD5B
-0.151219	8.34481	0.749545	0.394696	0.814137	ANO6	AGA+ v. AGA-	DC3
-0.203846	6.19884	0.757673	0.394698	0.800653	GTPBP1	AGA+ v. AGA-	C1QCD14Mono
0.235626	4.487	0.757671	0.394698	0.800653	ZMYM1	AGA+ v. AGA-	C1QCD14Mono
0.127949	7.16215	0.757664	0.394701	0.800653	SYNJ1	AGA+ v. AGA-	C1QCD14Mono
-0.21475	6.49228	0.754816	0.394704	0.843688	PEAK1	AGA+ v. AGA-	CD8TN
0.532343	3.68792	0.754669	0.394711	0.880685	CASTOR2	AGA+ v. AGA-	CD5B
-0.104599	8.20832	0.756478	0.394712	0.845445	COA1	AGA+ v. AGA-	CD26CD4TN
0.149137	8.84213	0.752685	0.394717	0.959679	MAP3K5	AGA+ v. AGA-	CD8NKTc1DwAt
-0.373927	2.88447	0.756423	0.394728	0.845445	TBL3	AGA+ v. AGA-	CD26CD4TN
-0.235954	5.61497	0.754597	0.394734	0.880685	MXD1	AGA+ v. AGA-	CD5B
-0.376282	4.37127	0.753561	0.394741	0.916519	COA5	AGA+ v. AGA-	CD8NKTc1DwAp
0.1625	8.5349	0.753098	0.394746	0.924422	MPP7	AGA+ v. AGA-	CD4ThDwM
-0.206172	4.58799	0.756534	0.394749	0.837537	PDHB	AGA+ v. AGA-	CD4TfhSbMp
0.257143	4.95269	0.756522	0.394752	0.837537	C19orf12	AGA+ v. AGA-	CD4TfhSbMp
0.341429	6.05472	0.756684	0.394756	0.842929	TAMM41	AGA+ v. AGA-	CD4TDwM
0.236039	4.23772	0.761043	0.394756	0.758632	SBF1	AGA+ v. AGA-	SOD2CD14Mono
0.204051	7.62849	0.752556	0.394757	0.959679	ACBD6	AGA+ v. AGA-	CD8NKTc1DwAt
0.313831	5.31733	0.743582	0.394758	0.959371	AFG3L1P	AGA+ v. AGA-	CD56brightNK
0.37056	5.27739	0.753704	0.394759	0.867541	POC1B-AS1	AGA+ v. AGA-	MHCCD14Mono
0.166354	6.53317	0.754474	0.394771	0.880685	CRBN	AGA+ v. AGA-	CD5B
-0.134406	7.61599	0.754597	0.394771	0.843688	MBNL2	AGA+ v. AGA-	CD8TN
-0.216052	4.68555	0.75628	0.394772	0.845445	ENSG00000290578	AGA+ v. AGA-	CD26CD4TN
-0.119359	8.51144	0.754585	0.394775	0.843688	SON	AGA+ v. AGA-	CD8TN
-0.197831	4.85456	0.75627	0.394775	0.845445	SDHC	AGA+ v. AGA-	CD26CD4TN
0.405293	6.29967	0.810638	0.394777	0.96303	SLC37A1	AGA+ v. AGA-	CD4Tfh1SwM
0.217509	9.00329	0.745411	0.394783	0.96303	ERC1	AGA+ v. AGA-	CD4Tfh1SwM
-0.342774	6.70395	0.75737	0.394791	0.800653	LITAF	AGA+ v. AGA-	C1QCD14Mono
-0.377218	4.09314	0.757351	0.394796	0.800653	POLR1C	AGA+ v. AGA-	C1QCD14Mono
0.336633	4.57008	0.754517	0.394817	0.82373	SLC26A11	AGA+ v. AGA-	CD4TN
0.340564	6.96692	0.746004	0.39482	0.977092	PTCH1	AGA+ v. AGA-	CD8MAIT-likeTc1DwM
0.191903	6.00275	0.756446	0.394826	0.827687	CKLF	AGA+ v. AGA-	CD8Tc1DwM
0.38736	4.49069	0.749119	0.394828	0.814137	ENTPD6	AGA+ v. AGA-	DC3
-0.204349	5.90652	0.753726	0.394836	0.856404	IK	AGA+ v. AGA-	ActivatedNaiveB
-0.475375	2.36075	0.760049	0.394847	0.75033	ZFP1	AGA+ v. AGA-	IL1BCD14Mono
0.326796	5.26257	0.743297	0.394847	0.959371	LIG3	AGA+ v. AGA-	CD56brightNK
0.183305	4.7113	0.760043	0.394849	0.75033	TTI1	AGA+ v. AGA-	IL1BCD14Mono
-0.234543	6.19206	0.752757	0.394851	0.924422	GMFG	AGA+ v. AGA-	CD4ThDwM
0.18227	6.08231	0.754214	0.394851	0.880685	SAMD4B	AGA+ v. AGA-	CD5B
0.314909	4.58681	0.7567	0.394857	0.936392	ZNF461	AGA+ v. AGA-	SwitchedMemoryB
0.563721	3.20824	0.7572	0.394861	0.844997	NCDN	AGA+ v. AGA-	CD4Th2DbMp
0.279971	5.82691	0.743187	0.394882	0.959371	MTA3	AGA+ v. AGA-	CD56brightNK
0.186207	6.24922	0.754298	0.394884	0.82373	FARSB	AGA+ v. AGA-	CD4TN
-0.297938	7.32463	0.745053	0.394895	0.96303	VAPA	AGA+ v. AGA-	CD4Tfh1SwM
-0.292496	3.55793	0.759855	0.394906	0.75033	NDUFS3	AGA+ v. AGA-	IL1BCD14Mono
-0.22068	7.12368	0.752043	0.394915	0.959679	ST8SIA6	AGA+ v. AGA-	CD8NKTc1DwAt
0.22163	8.184	0.750022	0.394939	0.919874	ZNF638	AGA+ v. AGA-	CD161CD8NKTc1DwAt
-0.198112	5.27737	0.756077	0.39494	0.827687	ENSG00000283208	AGA+ v. AGA-	CD8Tc1DwM
-0.362803	3.33176	0.754038	0.394943	0.843688	MEA1	AGA+ v. AGA-	CD8TN
-0.294665	5.57102	0.751951	0.394944	0.959679	EIF3K	AGA+ v. AGA-	CD8NKTc1DwAt
-0.169529	6.65575	0.753914	0.394944	0.880692	POLK	AGA+ v. AGA-	CD5B
0.413079	4.08565	0.751947	0.394945	0.959679	BCAR3	AGA+ v. AGA-	CD8NKTc1DwAt
-0.269547	6.10347	0.742975	0.394949	0.959371	FAM13A	AGA+ v. AGA-	CD56brightNK
0.339721	3.78548	0.757228	0.394963	0.930684	ANAPC2	AGA+ v. AGA-	CD56dimNK
0.108759	7.72943	0.755636	0.39497	0.845445	RNF145	AGA+ v. AGA-	CD26CD4TN
0.312282	5.77503	0.753006	0.394974	0.867541	GRAMD1A	AGA+ v. AGA-	MHCCD14Mono
0.160394	6.09914	0.757167	0.394982	0.930684	TBC1D2B	AGA+ v. AGA-	CD56dimNK
0.359555	3.63247	0.757165	0.394983	0.930684	ENSG00000284697	AGA+ v. AGA-	CD56dimNK
0.452291	5.85938	0.753219	0.394993	0.856447	ATXN1	AGA+ v. AGA-	ActivatedNaiveB
-0.101069	9.02629	0.755532	0.395002	0.845445	ITFG1	AGA+ v. AGA-	CD26CD4TN
0.267701	7.56873	0.749817	0.395003	0.919874	ADNP	AGA+ v. AGA-	CD161CD8NKTc1DwAt
-0.2919	3.58585	0.759523	0.395007	0.75033	ECI1	AGA+ v. AGA-	IL1BCD14Mono
-0.186724	8.86712	0.745399	0.39501	0.977092	SCAF11	AGA+ v. AGA-	CD8MAIT-likeTc1DwM
0.49496	2.43134	0.755501	0.395011	0.845445	ACP2	AGA+ v. AGA-	CD26CD4TN
0.293481	5.50835	0.74277	0.395013	0.959371	SNAP29	AGA+ v. AGA-	CD56brightNK
0.368189	2.62357	0.759501	0.395014	0.75033	GNPDA2	AGA+ v. AGA-	IL1BCD14Mono
-0.150996	7.98519	0.752676	0.395014	0.916911	BMAL1	AGA+ v. AGA-	CD8NKTc1DwAp
0.156033	7.58193	0.751692	0.395024	0.959679	MTMR3	AGA+ v. AGA-	CD8NKTc1DwAt
-0.262805	4.46969	0.753774	0.395025	0.843688	SLC8A1	AGA+ v. AGA-	CD8TN
-0.181383	4.63613	0.755436	0.395031	0.845445	ZNF117	AGA+ v. AGA-	CD26CD4TN
0.415304	4.23718	0.755605	0.395034	0.837636	SGSM1	AGA+ v. AGA-	CD4TfhSbMp
-0.307772	7.10462	0.744603	0.395036	0.96303	KIAA0232	AGA+ v. AGA-	CD4Tfh1SwM
-0.249377	4.66205	0.865276	0.395042	0.908965	SCLY	AGA+ v. AGA-	CD14Mono
-0.242426	7.73191	0.744562	0.395049	0.96303	SDCCAG8	AGA+ v. AGA-	CD4Tfh1SwM
-0.210685	4.84331	0.755361	0.395054	0.845445	CHMP4B	AGA+ v. AGA-	CD26CD4TN
-0.215548	6.49929	0.748823	0.395064	0.907201	C6orf62	AGA+ v. AGA-	CD4TregSwM
0.127994	7.78696	0.75297	0.39507	0.856447	MAPK1	AGA+ v. AGA-	ActivatedNaiveB
0.419558	5.01497	0.742573	0.395075	0.959371	ENSG00000227803	AGA+ v. AGA-	CD56brightNK
-0.372521	4.69875	0.748303	0.395082	0.814137	ACO1	AGA+ v. AGA-	DC3
0.17888	6.21853	0.756828	0.395086	0.930684	MRPS6	AGA+ v. AGA-	CD56dimNK
-0.152333	6.1877	0.755219	0.395098	0.845445	PPP1R10	AGA+ v. AGA-	CD26CD4TN
0.208241	4.34335	0.759156	0.395119	0.75033	RNFT1	AGA+ v. AGA-	IL1BCD14Mono
0.212722	5.00965	0.755142	0.395122	0.845445	ZNF551	AGA+ v. AGA-	CD26CD4TN
-0.241876	4.81797	0.755102	0.395134	0.845445	POLI	AGA+ v. AGA-	CD26CD4TN
-0.273725	3.73196	0.756668	0.395135	0.930684	ENSG00000270871	AGA+ v. AGA-	CD56dimNK
0.119572	7.5173	0.755272	0.395136	0.837636	KLC1	AGA+ v. AGA-	CD4TfhSbMp
0.472803	4.32469	0.751303	0.395144	0.959679	LINC02614	AGA+ v. AGA-	CD8NKTc1DwAt
-0.350501	3.45402	0.755043	0.395152	0.845445	TPRG1L	AGA+ v. AGA-	CD26CD4TN
-0.365712	4.61577	0.755737	0.395152	0.936631	ENSG00000290890	AGA+ v. AGA-	SwitchedMemoryB
-0.190239	5.19017	0.755209	0.395155	0.837636	EPB41L2	AGA+ v. AGA-	CD4TfhSbMp
0.311698	3.84067	0.759719	0.395159	0.759202	TEX264	AGA+ v. AGA-	SOD2CD14Mono
0.397026	6.24349	0.755712	0.39516	0.936631	TC2N	AGA+ v. AGA-	SwitchedMemoryB
-0.127695	7.11378	0.756583	0.395161	0.930684	NUMB	AGA+ v. AGA-	CD56dimNK
-0.563742	4.99931	0.752383	0.395166	0.867541	NDUFC2	AGA+ v. AGA-	MHCCD14Mono
0.194695	5.24068	0.753283	0.395176	0.843688	ITGB1BP1	AGA+ v. AGA-	CD8TN
-0.222751	6.43907	0.748452	0.395179	0.907201	ARSB	AGA+ v. AGA-	CD4TregSwM
0.215673	6.18764	0.747988	0.39518	0.814137	WASHC2A	AGA+ v. AGA-	DC3
-0.238914	5.00324	0.756135	0.395188	0.845009	SLIRP	AGA+ v. AGA-	CD4Th2DbMp
0.175851	7.46617	0.752311	0.395189	0.867541	BMPR2	AGA+ v. AGA-	MHCCD14Mono
-0.177261	7.03037	0.747955	0.39519	0.814137	SINHCAF	AGA+ v. AGA-	DC3
0.27982	4.0782	0.753405	0.395193	0.908965	FBXO8	AGA+ v. AGA-	CD14Mono
0.154259	6.59354	0.7596	0.395195	0.759202	TPTEP2-CSNK1E	AGA+ v. AGA-	SOD2CD14Mono
-0.275027	6.43992	0.752285	0.395196	0.867541	BLVRA	AGA+ v. AGA-	MHCCD14Mono
0.135656	5.50234	0.758899	0.395197	0.75033	TSC1	AGA+ v. AGA-	IL1BCD14Mono
-0.243147	4.58731	0.753184	0.395207	0.843688	TSN	AGA+ v. AGA-	CD8TN
-0.543573	2.77367	0.756427	0.395209	0.930684	MROH8	AGA+ v. AGA-	CD56dimNK
-0.225264	4.83353	0.756053	0.395213	0.845009	MDH1	AGA+ v. AGA-	CD4Th2DbMp
0.176149	6.81431	0.989891	0.395213	0.856453	LYPLAL1	AGA+ v. AGA-	ActivatedNaiveB
-0.223209	8.15435	0.744035	0.395215	0.96303	MORF4L1	AGA+ v. AGA-	CD4Tfh1SwM
0.284891	7.24493	0.744019	0.395219	0.96303	SIN3A	AGA+ v. AGA-	CD4Tfh1SwM
0.415717	4.75694	0.74832	0.39522	0.907201	LY6E	AGA+ v. AGA-	CD4TregSwM
0.354247	6.59049	0.749095	0.395227	0.919874	PPP6C	AGA+ v. AGA-	CD161CD8NKTc1DwAt
0.332293	5.49262	0.751537	0.395228	0.924422	ATP6V1E1	AGA+ v. AGA-	CD4ThDwM
-0.098391	8.68253	0.755987	0.395233	0.845009	ROCK1	AGA+ v. AGA-	CD4Th2DbMp
-0.121693	6.95338	0.758763	0.395239	0.75033	OXSR1	AGA+ v. AGA-	IL1BCD14Mono
-0.173414	5.17189	0.758751	0.395243	0.75033	WDR47	AGA+ v. AGA-	IL1BCD14Mono
-0.251475	5.50336	0.755081	0.395245	0.827687	TOB2	AGA+ v. AGA-	CD8Tc1DwM
0.216573	5.05316	0.755913	0.395256	0.845009	BRI3	AGA+ v. AGA-	CD4Th2DbMp
-0.154329	8.87526	0.752901	0.395256	0.88119	COG5	AGA+ v. AGA-	CD5B
0.438922	2.47863	0.754663	0.395269	0.845445	ALMS1P1	AGA+ v. AGA-	CD26CD4TN
0.243251	4.71059	0.754658	0.39527	0.845445	INF2	AGA+ v. AGA-	CD26CD4TN
-0.110187	7.07728	0.754656	0.395271	0.845445	HS2ST1	AGA+ v. AGA-	CD26CD4TN
0.250996	3.97644	0.758636	0.395278	0.75033	PRPF31	AGA+ v. AGA-	IL1BCD14Mono
0.343155	4.06061	0.75578	0.395278	0.800653	CSRP1	AGA+ v. AGA-	C1QCD14Mono
0.358898	4.86235	0.748127	0.395281	0.907201	IQCG	AGA+ v. AGA-	CD4TregSwM
0.214057	5.77191	0.75496	0.395282	0.827687	DNASE1	AGA+ v. AGA-	CD8Tc1DwM
0.115577	9.28312	0.754952	0.395285	0.827687	TTC39C	AGA+ v. AGA-	CD8Tc1DwM
0.352318	3.36498	0.752927	0.395286	0.843688	RBM38-AS1	AGA+ v. AGA-	CD8TN
0.193574	5.1368	0.755802	0.39529	0.845009	INPP5K	AGA+ v. AGA-	CD4Th2DbMp
-0.217108	5.07797	0.752915	0.39529	0.843688	GATA3	AGA+ v. AGA-	CD8TN
-0.182834	6.44738	0.754903	0.3953	0.827687	CAPZA2	AGA+ v. AGA-	CD8Tc1DwM
-0.277438	4.19647	0.759255	0.3953	0.759267	ISG20L2	AGA+ v. AGA-	SOD2CD14Mono
-0.147053	7.15415	0.752195	0.395309	0.856453	AQR	AGA+ v. AGA-	ActivatedNaiveB
0.13801	6.14685	0.758522	0.395313	0.75033	PPIL4	AGA+ v. AGA-	IL1BCD14Mono
0.198739	6.52918	0.754862	0.395313	0.827687	KDM4B	AGA+ v. AGA-	CD8Tc1DwM
-0.441779	3.81292	0.752965	0.395329	0.908965	UBE2M	AGA+ v. AGA-	CD14Mono
0.359849	7.10701	0.754616	0.395338	0.837636	LINC01876	AGA+ v. AGA-	CD4TfhSbMp
-0.208837	4.85811	0.752757	0.395338	0.843688	AKIRIN2	AGA+ v. AGA-	CD8TN
0.372592	4.80531	0.750673	0.395339	0.959679	ENSG00000266086	AGA+ v. AGA-	CD8NKTc1DwAt
-0.49592	2.96549	0.752742	0.395343	0.843688	ENSG00000233862	AGA+ v. AGA-	CD8TN
-0.348774	5.00979	0.741698	0.395351	0.959371	C1orf43	AGA+ v. AGA-	CD56brightNK
0.176017	6.44391	0.752768	0.395356	0.824387	NFIA	AGA+ v. AGA-	CD4TN
0.507756	3.81402	0.750607	0.39536	0.959679	PLXDC1	AGA+ v. AGA-	CD8NKTc1DwAt
0.44604	3.89449	0.752544	0.395366	0.881237	LYRM9	AGA+ v. AGA-	CD5B
0.19083	7.54278	0.747374	0.395371	0.814137	APC	AGA+ v. AGA-	DC3
0.271995	5.2111	0.751497	0.395378	0.917198	POLB	AGA+ v. AGA-	CD8NKTc1DwAp
0.252296	4.13078	0.754282	0.395386	0.845445	LMLN	AGA+ v. AGA-	CD26CD4TN
-0.122375	8.71596	0.754619	0.395387	0.827687	ARID5B	AGA+ v. AGA-	CD8Tc1DwM
0.13795	8.86278	0.741575	0.395389	0.959371	CYFIP2	AGA+ v. AGA-	CD56brightNK
0.22033	5.04402	0.754439	0.395392	0.837636	TP53INP1	AGA+ v. AGA-	CD4TfhSbMp
0.259766	6.09181	0.751924	0.395393	0.856453	SNRPA1	AGA+ v. AGA-	ActivatedNaiveB
-0.362248	4.75463	0.752758	0.395393	0.908965	MICOS10	AGA+ v. AGA-	CD14Mono
0.278092	7.33252	0.744174	0.395394	0.977092	KIF5B	AGA+ v. AGA-	CD8MAIT-likeTc1DwM
0.314586	7.00027	0.816733	0.395395	0.96303	USP53	AGA+ v. AGA-	CD4Tfh1SwM
-0.342917	3.71263	0.755814	0.395397	0.930684	ZCCHC24	AGA+ v. AGA-	CD56dimNK
-0.335378	3.97977	0.752724	0.395403	0.908965	MCTS1	AGA+ v. AGA-	CD14Mono
0.155112	7.98682	0.741523	0.395406	0.959371	VPS53	AGA+ v. AGA-	CD56brightNK
0.31826	5.19404	0.741518	0.395407	0.959371	ZMYM1	AGA+ v. AGA-	CD56brightNK
-0.346219	5.07104	0.74151	0.39541	0.959371	TTTY10	AGA+ v. AGA-	CD56brightNK
0.243144	4.71151	1.13633	0.39541	0.837636	CHSY1	AGA+ v. AGA-	CD4TfhSbMp
0.194944	5.96004	0.75454	0.395412	0.827687	LMO7	AGA+ v. AGA-	CD8Tc1DwM
0.117918	6.66575	0.755382	0.395419	0.845104	KIAA0232	AGA+ v. AGA-	CD4Th2DbMp
-0.218681	6.99286	0.752556	0.395421	0.824387	FLNA	AGA+ v. AGA-	CD4TN
0.38483	2.62666	0.758148	0.395427	0.75033	COQ6	AGA+ v. AGA-	IL1BCD14Mono
-0.214966	5.18465	0.752422	0.395442	0.843742	CCDC134	AGA+ v. AGA-	CD8TN
0.0992968	7.88192	0.758045	0.395458	0.75033	SLMAP	AGA+ v. AGA-	IL1BCD14Mono
0.178142	5.9773	0.754378	0.395462	0.827687	EIF4E	AGA+ v. AGA-	CD8Tc1DwM
0.172429	5.78489	0.755595	0.395464	0.930684	CARNMT1	AGA+ v. AGA-	CD56dimNK
0.312925	6.96144	0.748328	0.395466	0.919874	FYCO1	AGA+ v. AGA-	CD161CD8NKTc1DwAt
0.264126	5.08317	0.752396	0.395471	0.824387	UROS	AGA+ v. AGA-	CD4TN
0.194435	4.00403	0.758672	0.395478	0.759472	AAR2	AGA+ v. AGA-	SOD2CD14Mono
0.354863	4.45851	0.75117	0.39548	0.917198	CTSK	AGA+ v. AGA-	CD8NKTc1DwAp
0.415738	4.63261	0.741273	0.395484	0.959371	CD81	AGA+ v. AGA-	CD56brightNK
0.138221	6.44721	0.753951	0.395488	0.845445	FAM169A	AGA+ v. AGA-	CD26CD4TN
-0.125401	7.47515	0.75791	0.395499	0.75033	MAN1A2	AGA+ v. AGA-	IL1BCD14Mono
0.294968	4.20714	0.754043	0.395514	0.837636	ADPRM	AGA+ v. AGA-	CD4TfhSbMp
-0.310509	3.38536	0.755414	0.395519	0.930684	SNHG32	AGA+ v. AGA-	CD56dimNK
0.242381	7.53794	0.743771	0.39552	0.977092	EIF3E	AGA+ v. AGA-	CD8MAIT-likeTc1DwM
0.500682	2.80966	0.75216	0.395523	0.843757	GALNT3	AGA+ v. AGA-	CD8TN
0.45627	5.07087	0.750573	0.395526	0.924422	RIC3	AGA+ v. AGA-	CD4ThDwM
-0.368165	5.16756	0.746874	0.395527	0.814137	ADAM15	AGA+ v. AGA-	DC3
0.45027	6.07607	0.743745	0.395528	0.977092	HPS1	AGA+ v. AGA-	CD8MAIT-likeTc1DwM
0.225002	4.6688	0.753991	0.39553	0.837636	COX15	AGA+ v. AGA-	CD4TfhSbMp
0.241235	4.84086	0.753963	0.395538	0.837636	UTP6	AGA+ v. AGA-	CD4TfhSbMp
-0.253191	4.39324	0.755352	0.395538	0.930684	PRPF19	AGA+ v. AGA-	CD56dimNK
0.165481	6.92016	0.746828	0.395541	0.814137	SRCAP	AGA+ v. AGA-	DC3
-0.383177	2.77722	0.753776	0.395542	0.845445	ENSG00000290767	AGA+ v. AGA-	CD26CD4TN
0.1932	5.5889	0.754917	0.395543	0.800653	SHLD1	AGA+ v. AGA-	C1QCD14Mono
0.175627	6.75187	0.754463	0.395544	0.936906	MYO18A	AGA+ v. AGA-	SwitchedMemoryB
0.151412	7.2981	0.754913	0.395544	0.800653	NPTN	AGA+ v. AGA-	C1QCD14Mono
-0.264176	7.6031	0.751159	0.395545	0.867541	FAR2	AGA+ v. AGA-	MHCCD14Mono
0.293528	5.76994	0.75115	0.395547	0.867541	APTX	AGA+ v. AGA-	MHCCD14Mono
0.373261	4.45413	0.746798	0.395551	0.814137	CHD7	AGA+ v. AGA-	DC3
0.125938	8.04216	0.751407	0.395552	0.856568	UBE2D2	AGA+ v. AGA-	ActivatedNaiveB
-0.256216	5.01606	0.75442	0.395557	0.936906	SIGLEC10	AGA+ v. AGA-	SwitchedMemoryB
-0.64288	6.5389	0.754072	0.395558	0.84385	OOEP	AGA+ v. AGA-	CD4TDwM
-0.168207	6.06261	0.754851	0.395563	0.800653	ERN1	AGA+ v. AGA-	C1QCD14Mono
-0.265081	5.26337	0.749951	0.395563	0.959679	JOSD1	AGA+ v. AGA-	CD8NKTc1DwAt
-0.260134	4.2967	0.753652	0.39558	0.845445	EIF3I	AGA+ v. AGA-	CD26CD4TN
-0.427023	4.67821	0.754344	0.39558	0.936906	MYOM1	AGA+ v. AGA-	SwitchedMemoryB
-0.423632	4.63346	0.746694	0.395583	0.814137	NDUFA5	AGA+ v. AGA-	DC3
-0.0919824	9.08442	0.753626	0.395588	0.845445	ZHX2	AGA+ v. AGA-	CD26CD4TN
-0.227403	5.51463	0.754764	0.39559	0.800653	NID1	AGA+ v. AGA-	C1QCD14Mono
-0.556461	4.00928	0.749859	0.395591	0.959679	MIR181A1HG	AGA+ v. AGA-	CD8NKTc1DwAt
0.171457	9.1452	0.742816	0.395597	0.96303	RASA2	AGA+ v. AGA-	CD4Tfh1SwM
-0.240268	4.6241	0.754792	0.3956	0.845286	TRMT1L	AGA+ v. AGA-	CD4Th2DbMp
0.453131	4.91271	0.750976	0.395601	0.867541	TYW3	AGA+ v. AGA-	MHCCD14Mono
-0.293395	4.99208	0.754698	0.39561	0.800653	SLC25A32	AGA+ v. AGA-	C1QCD14Mono
0.396311	4.86622	0.740855	0.395616	0.959371	DAG1	AGA+ v. AGA-	CD56brightNK
-0.262437	4.87817	0.753871	0.395617	0.827687	TSR1	AGA+ v. AGA-	CD8Tc1DwM
0.260097	6.51971	0.759155	0.39562	0.84385	SF3B3	AGA+ v. AGA-	CD4TDwM
0.271073	5.69716	0.749731	0.395631	0.959679	ZNF143	AGA+ v. AGA-	CD8NKTc1DwAt
0.436345	5.21333	0.75023	0.395633	0.924422	CHKB	AGA+ v. AGA-	CD4ThDwM
-0.24886	3.59905	0.758162	0.395634	0.75951	ATG9A	AGA+ v. AGA-	SOD2CD14Mono
0.246434	5.39798	0.751664	0.395638	0.881368	SGPL1	AGA+ v. AGA-	CD5B
-0.284457	3.4838	0.75814	0.395641	0.75951	PAFAH2	AGA+ v. AGA-	SOD2CD14Mono
0.427617	2.90848	0.754951	0.395662	0.930684	SPTB	AGA+ v. AGA-	CD56dimNK
0.196741	5.16378	0.754935	0.395666	0.930684	NFYA	AGA+ v. AGA-	CD56dimNK
-0.394408	2.67658	0.753354	0.395672	0.845445	ENSG00000288067	AGA+ v. AGA-	CD26CD4TN
-0.265465	7.55833	0.747646	0.395678	0.919874	YAF2	AGA+ v. AGA-	CD161CD8NKTc1DwAt
-0.345394	5.54237	0.75398	0.395692	0.936931	ENSG00000290020	AGA+ v. AGA-	SwitchedMemoryB
-0.166563	8.35464	0.746323	0.395699	0.814137	CREB5	AGA+ v. AGA-	DC3
0.410893	3.63248	0.751749	0.395704	0.909172	PYROXD2	AGA+ v. AGA-	CD14Mono
0.173615	5.89897	0.754809	0.395705	0.930684	TAF4	AGA+ v. AGA-	CD56dimNK
0.477761	3.98657	0.751432	0.39571	0.881368	ENSG00000291101	AGA+ v. AGA-	CD5B
0.287214	5.98765	0.750611	0.395714	0.867541	DAP3	AGA+ v. AGA-	MHCCD14Mono
-0.341936	4.58474	0.750405	0.395716	0.917198	NEMP1	AGA+ v. AGA-	CD8NKTc1DwAp
0.287851	3.39865	0.757862	0.395725	0.759521	HAUS2	AGA+ v. AGA-	SOD2CD14Mono
0.372523	4.56155	0.746223	0.39573	0.814137	SGTB	AGA+ v. AGA-	DC3
0.270319	5.1412	0.753485	0.395736	0.827687	RPL34-DT	AGA+ v. AGA-	CD8Tc1DwM
0.268538	4.3632	0.754309	0.395748	0.845286	ZNF605	AGA+ v. AGA-	CD4Th2DbMp
-0.223297	5.71818	0.751484	0.395752	0.824614	MFSD14CP	AGA+ v. AGA-	CD4TN
0.414594	6.42692	0.743028	0.395753	0.977092	TPST2	AGA+ v. AGA-	CD8MAIT-likeTc1DwM
0.276988	4.35402	0.753086	0.395754	0.845445	SFXN5	AGA+ v. AGA-	CD26CD4TN
0.122399	7.04416	0.751406	0.395756	0.843909	FBXL4	AGA+ v. AGA-	CD8TN
-0.213636	6.04998	0.750272	0.395757	0.917198	CCT4	AGA+ v. AGA-	CD8NKTc1DwAp
0.349159	4.79319	0.954489	0.395758	0.917198	KYAT1	AGA+ v. AGA-	CD8NKTc1DwAp
-0.35989	4.7016	0.751458	0.39576	0.824614	ALG14	AGA+ v. AGA-	CD4TN
0.279501	5.99776	0.750727	0.395763	0.856791	PFKL	AGA+ v. AGA-	ActivatedNaiveB
-0.291368	4.5792	0.75125	0.395766	0.881368	B3GALNT2	AGA+ v. AGA-	CD5B
0.194718	5.84203	0.753217	0.395768	0.837636	LHPP	AGA+ v. AGA-	CD4TfhSbMp
0.4077	3.81563	0.754173	0.395771	0.800653	MOGS	AGA+ v. AGA-	C1QCD14Mono
-0.363721	4.76644	0.746061	0.395781	0.814137	FXN	AGA+ v. AGA-	DC3
-0.49731	4.09463	0.751198	0.395782	0.881368	VAMP8	AGA+ v. AGA-	CD5B
-0.157187	6.42599	0.75298	0.395787	0.845445	GOLGA8B	AGA+ v. AGA-	CD26CD4TN
-0.237773	3.73131	0.757654	0.395789	0.759521	ITGAE	AGA+ v. AGA-	SOD2CD14Mono
-0.310159	3.59055	0.754094	0.395796	0.800653	ENC1	AGA+ v. AGA-	C1QCD14Mono
0.327064	3.72784	0.754083	0.395799	0.800653	ENSG00000284697	AGA+ v. AGA-	C1QCD14Mono
0.192602	8.22987	0.749664	0.395808	0.924422	ARID5B	AGA+ v. AGA-	CD4ThDwM
-0.407678	3.57982	0.754041	0.395812	0.800653	MED11	AGA+ v. AGA-	C1QCD14Mono
0.424625	3.03609	0.751223	0.395812	0.843909	SLC50A1	AGA+ v. AGA-	CD8TN
-0.236366	5.8401	0.749143	0.395813	0.959679	ACBD3	AGA+ v. AGA-	CD8NKTc1DwAt
0.287235	4.67066	0.751393	0.395814	0.909172	TAF12	AGA+ v. AGA-	CD14Mono
0.391239	5.74089	0.750279	0.395817	0.867541	TAP2	AGA+ v. AGA-	MHCCD14Mono
0.280239	5.05329	0.753194	0.395826	0.827687	SNX5	AGA+ v. AGA-	CD8Tc1DwM
-0.322876	3.70983	0.756814	0.395834	0.750841	KCNN4	AGA+ v. AGA-	IL1BCD14Mono
0.17514	5.48947	0.753967	0.395834	0.800653	ENSG00000266049	AGA+ v. AGA-	C1QCD14Mono
-0.2352	6.18965	0.745877	0.395838	0.814137	FCGRT	AGA+ v. AGA-	DC3
0.216558	9.031	0.742752	0.39584	0.977092	SCFD2	AGA+ v. AGA-	CD8MAIT-likeTc1DwM
0.382223	5.09584	0.745863	0.395842	0.814137	ERMAP	AGA+ v. AGA-	DC3
0.423837	2.91361	0.752774	0.39585	0.845445	SNAI3-AS1	AGA+ v. AGA-	CD26CD4TN
-0.369761	4.83726	0.752941	0.395853	0.837636	COX6C	AGA+ v. AGA-	CD4TfhSbMp
-0.341634	4.42833	0.753093	0.395857	0.827687	TTTY10	AGA+ v. AGA-	CD8Tc1DwM
0.145795	9.29257	0.74581	0.395859	0.814137	NCOA2	AGA+ v. AGA-	DC3
0.19401	5.42741	0.75265	0.395889	0.845445	SLC30A6	AGA+ v. AGA-	CD26CD4TN
-0.288547	5.39879	0.746169	0.39589	0.908067	CTNND1	AGA+ v. AGA-	CD4TregSwM
-0.236783	6.96302	0.749374	0.395898	0.924422	NPC1	AGA+ v. AGA-	CD4ThDwM
-0.294553	4.35795	0.753819	0.395899	0.845286	GCOM1	AGA+ v. AGA-	CD4Th2DbMp
-0.12406	7.43101	0.752605	0.395902	0.845445	RBMX	AGA+ v. AGA-	CD26CD4TN
0.404911	4.67819	0.74613	0.395903	0.908067	FLCN	AGA+ v. AGA-	CD4TregSwM
-0.104499	8.81068	0.752922	0.39591	0.827687	NIN	AGA+ v. AGA-	CD8Tc1DwM
-0.198751	6.44634	0.752917	0.395911	0.827687	C6orf62	AGA+ v. AGA-	CD8Tc1DwM
0.254921	4.34678	0.76513	0.395912	0.800653	MBD3	AGA+ v. AGA-	C1QCD14Mono
-0.233544	5.07121	0.753766	0.395915	0.845286	ERI1	AGA+ v. AGA-	CD4Th2DbMp
0.166194	7.9076	0.745626	0.395917	0.814137	MLLT10	AGA+ v. AGA-	DC3
0.150938	7.74671	0.75106	0.395917	0.909172	JAML	AGA+ v. AGA-	CD14Mono
-0.383548	5.51151	0.752893	0.395921	0.84385	PHF6	AGA+ v. AGA-	CD4TDwM
0.159435	6.28813	0.753729	0.395927	0.845286	VAC14	AGA+ v. AGA-	CD4Th2DbMp
0.192468	5.77748	0.748763	0.395931	0.959679	DNAJC11	AGA+ v. AGA-	CD8NKTc1DwAt
-0.395284	3.08522	0.75083	0.395934	0.843909	RASA4CP	AGA+ v. AGA-	CD8TN
-0.345538	4.5985	0.752835	0.395936	0.827687	BUD31	AGA+ v. AGA-	CD8Tc1DwM
0.250623	6.20539	0.73984	0.395936	0.959371	ARHGAP21	AGA+ v. AGA-	CD56brightNK
-0.345589	5.01688	0.739834	0.395938	0.959371	GIMAP2	AGA+ v. AGA-	CD56brightNK
0.468304	4.32972	0.745555	0.395939	0.814137	KCNMA1-AS1	AGA+ v. AGA-	DC3
0.301881	4.19984	0.752464	0.395946	0.845445	RGS14	AGA+ v. AGA-	CD26CD4TN
-0.310304	4.69744	0.756447	0.395947	0.750841	PLEKHA5	AGA+ v. AGA-	IL1BCD14Mono
0.285229	5.30058	0.748697	0.395952	0.959679	LAMP2	AGA+ v. AGA-	CD8NKTc1DwAt
-0.727366	2.7051	0.75639	0.395964	0.750841	PHLDA1	AGA+ v. AGA-	IL1BCD14Mono
-0.129274	8.29326	0.750895	0.395968	0.909172	ANTXR2	AGA+ v. AGA-	CD14Mono
-0.278418	5.55559	0.749565	0.395976	0.917198	ENSG00000259546	AGA+ v. AGA-	CD8NKTc1DwAp
0.202565	8.62258	0.749705	0.395995	0.867541	TLR2	AGA+ v. AGA-	MHCCD14Mono
-0.216231	5.94359	0.750803	0.395996	0.909172	EHD1	AGA+ v. AGA-	CD14Mono
-0.369401	6.45925	0.746623	0.395996	0.919874	TOR1AIP1	AGA+ v. AGA-	CD161CD8NKTc1DwAt
0.335018	3.62654	0.750618	0.395999	0.843909	SGTA	AGA+ v. AGA-	CD8TN
-0.267678	4.13601	0.752425	0.396012	0.837636	SUGT1P4-STRA6LP-CCDC180	AGA+ v. AGA-	CD4TfhSbMp
0.23722	5.87252	0.7485	0.396013	0.959679	LRRC40	AGA+ v. AGA-	CD8NKTc1DwAt
-0.112069	8.18863	0.750444	0.396015	0.881632	RNGTT	AGA+ v. AGA-	CD5B
0.174572	5.95838	0.753372	0.396018	0.800653	RPAP2	AGA+ v. AGA-	C1QCD14Mono
-0.347188	3.57522	0.753777	0.396022	0.93079	H1-10	AGA+ v. AGA-	CD56dimNK
-0.43248	3.14903	0.750543	0.396022	0.843909	NINJ1	AGA+ v. AGA-	CD8TN
0.106229	7.38255	0.753772	0.396024	0.93079	KDM3A	AGA+ v. AGA-	CD56dimNK
0.136847	6.24883	0.753747	0.396032	0.93079	ZBTB40	AGA+ v. AGA-	CD56dimNK
0.164668	7.64899	0.745238	0.396038	0.814137	SLMAP	AGA+ v. AGA-	DC3
0.12478	10.3646	0.745208	0.396047	0.814137	MED13L	AGA+ v. AGA-	DC3
0.249067	5.33631	0.752819	0.39605	0.937096	KCTD13	AGA+ v. AGA-	SwitchedMemoryB
-0.29765	4.30769	0.752814	0.396051	0.937096	RRP8	AGA+ v. AGA-	SwitchedMemoryB
0.413767	3.15461	0.752281	0.396056	0.837636	PRDX3	AGA+ v. AGA-	CD4TfhSbMp
0.288311	6.94757	0.752428	0.396064	0.84385	SDCBP	AGA+ v. AGA-	CD4TDwM
-0.20459	6.87082	0.749277	0.396066	0.917198	HNRNPH3	AGA+ v. AGA-	CD8NKTc1DwAp
-0.284217	4.754	0.753199	0.396071	0.800653	DNTTIP1	AGA+ v. AGA-	C1QCD14Mono
0.21934	7.16814	0.739414	0.396071	0.959371	PCNT	AGA+ v. AGA-	CD56brightNK
-0.376356	4.97418	0.749257	0.396072	0.917198	VCAN	AGA+ v. AGA-	CD8NKTc1DwAp
0.376619	4.04717	0.750441	0.396075	0.825081	PIPOX	AGA+ v. AGA-	CD4TN
-0.247015	5.08029	0.750365	0.396078	0.843909	KIF27	AGA+ v. AGA-	CD8TN
0.129003	7.55969	0.75358	0.396083	0.93079	ARMH3	AGA+ v. AGA-	CD56dimNK
0.417693	3.99249	0.752689	0.396089	0.937096	ATP6V1E2	AGA+ v. AGA-	SwitchedMemoryB
0.432387	6.60228	0.741925	0.396099	0.977092	GOLGA8A	AGA+ v. AGA-	CD8MAIT-likeTc1DwM
0.346793	5.01346	0.73932	0.396101	0.959371	THOC3	AGA+ v. AGA-	CD56brightNK
0.415397	3.82171	0.753099	0.396102	0.800653	NMNAT1	AGA+ v. AGA-	C1QCD14Mono
-0.131933	7.4205	0.752284	0.396106	0.827687	NDFIP1	AGA+ v. AGA-	CD8Tc1DwM
0.163578	6.29186	0.752282	0.396107	0.827687	UBE2W	AGA+ v. AGA-	CD8Tc1DwM
0.319777	6.4322	0.752286	0.396108	0.84385	TMEM87B	AGA+ v. AGA-	CD4TDwM
0.547781	2.88631	0.750265	0.396108	0.843909	ENSG00000283064	AGA+ v. AGA-	CD8TN
-0.31383	4.92119	0.750137	0.39611	0.881632	CROT	AGA+ v. AGA-	CD5B
0.329091	4.46164	0.750432	0.396111	0.909172	SLC25A29	AGA+ v. AGA-	CD14Mono
0.400196	6.74081	0.746247	0.396114	0.919874	LINC00623	AGA+ v. AGA-	CD161CD8NKTc1DwAt
0.225476	5.81741	0.748165	0.396117	0.959679	LYPLAL1	AGA+ v. AGA-	CD8NKTc1DwAt
0.227953	6.20122	0.753048	0.396117	0.800653	NEK6	AGA+ v. AGA-	C1QCD14Mono
-0.350114	4.70876	0.749085	0.396125	0.917198	WAC-AS1	AGA+ v. AGA-	CD8NKTc1DwAp
0.201772	6.34439	0.753078	0.396127	0.845286	CEP295	AGA+ v. AGA-	CD4Th2DbMp
-0.380059	6.09418	0.752221	0.396128	0.84385	HMGN3	AGA+ v. AGA-	CD4TDwM
0.165544	6.65665	0.752182	0.396138	0.827687	CCNT2	AGA+ v. AGA-	CD8Tc1DwM
0.237359	4.17055	0.751823	0.396143	0.845445	LINC02614	AGA+ v. AGA-	CD26CD4TN
0.294453	5.7323	0.74919	0.396154	0.867541	CLEC2B	AGA+ v. AGA-	MHCCD14Mono
0.25719	7.55774	0.746103	0.396158	0.919874	HOOK3	AGA+ v. AGA-	CD161CD8NKTc1DwAt
0.381704	4.0205	0.752091	0.396165	0.827687	TTC38	AGA+ v. AGA-	CD8Tc1DwM
0.208523	5.84647	0.74995	0.396168	0.881632	RIPOR1	AGA+ v. AGA-	CD5B
-0.455047	3.21551	0.752932	0.396172	0.845286	CDH26	AGA+ v. AGA-	CD4Th2DbMp
-0.358054	3.18174	0.751893	0.396176	0.837636	H3C12	AGA+ v. AGA-	CD4TfhSbMp
-0.129131	8.35275	0.749385	0.396178	0.857459	IQGAP1	AGA+ v. AGA-	ActivatedNaiveB
-0.276752	4.85363	0.750209	0.39618	0.909172	TRAP1	AGA+ v. AGA-	CD14Mono
0.0930474	7.89327	0.751871	0.396183	0.837636	MARK3	AGA+ v. AGA-	CD4TfhSbMp
0.136742	5.95651	0.751688	0.396185	0.845445	SPAST	AGA+ v. AGA-	CD26CD4TN
-0.200465	4.35718	0.755664	0.396186	0.750841	SYNJ2BP	AGA+ v. AGA-	IL1BCD14Mono
-0.211501	6.02821	0.749997	0.396191	0.843928	ZMIZ1	AGA+ v. AGA-	CD8TN
0.291717	4.4059	0.751839	0.396193	0.837636	BLOC1S5-TXNDC5	AGA+ v. AGA-	CD4TfhSbMp
-0.368168	4.69509	0.74474	0.396194	0.814137	SHISA5	AGA+ v. AGA-	DC3
0.184005	5.76335	0.752799	0.396194	0.800653	GOLGA1	AGA+ v. AGA-	C1QCD14Mono
-0.390748	4.62469	0.748846	0.396199	0.917198	SNHG16	AGA+ v. AGA-	CD8NKTc1DwAp
0.0997574	9.60018	0.751956	0.396207	0.827687	AAK1	AGA+ v. AGA-	CD8Tc1DwM
0.259722	3.09081	0.755576	0.396213	0.750841	HINFP	AGA+ v. AGA-	IL1BCD14Mono
0.191246	7.94924	0.749987	0.396215	0.825106	ANKRD36	AGA+ v. AGA-	CD4TN
0.186753	6.57796	0.747842	0.396218	0.959679	SEL1L	AGA+ v. AGA-	CD8NKTc1DwAt
-0.161077	6.44085	0.750087	0.396218	0.909172	ZMYND11	AGA+ v. AGA-	CD14Mono
0.114388	7.13806	0.75152	0.396237	0.845445	BCL9L	AGA+ v. AGA-	CD26CD4TN
-0.463592	4.11703	0.744589	0.396241	0.814137	MRAS	AGA+ v. AGA-	DC3
-0.17609	7.30187	0.74824	0.39625	0.924422	EIF4A2	AGA+ v. AGA-	CD4ThDwM
-0.386061	3.38153	0.751631	0.396257	0.837636	ENSG00000286035	AGA+ v. AGA-	CD4TfhSbMp
-0.236882	5.79381	0.744535	0.396258	0.814137	SPTY2D1	AGA+ v. AGA-	DC3
-0.315092	3.4659	0.751449	0.396259	0.845445	SGTA	AGA+ v. AGA-	CD26CD4TN
0.345497	5.20369	0.749817	0.396268	0.825106	FAM153CP	AGA+ v. AGA-	CD4TN
-0.338458	4.77453	0.752103	0.39627	0.937096	NUP35	AGA+ v. AGA-	SwitchedMemoryB
-0.266863	4.81558	0.751562	0.396278	0.837636	SSR3	AGA+ v. AGA-	CD4TfhSbMp
0.285262	5.9254	0.747646	0.396278	0.959679	ENSG00000289485	AGA+ v. AGA-	CD8NKTc1DwAt
0.26408	6.24947	0.744918	0.396281	0.908655	FAM204A	AGA+ v. AGA-	CD4TregSwM
0.169161	7.03519	0.748578	0.396283	0.917198	MIB1	AGA+ v. AGA-	CD8NKTc1DwAp
0.370355	5.30699	0.748062	0.396305	0.924422	ENSG00000290928	AGA+ v. AGA-	CD4ThDwM
-0.122397	7.88944	0.752477	0.396312	0.845286	CHCHD3	AGA+ v. AGA-	CD4Th2DbMp
-0.321657	3.9287	0.755227	0.39632	0.750841	THEMIS	AGA+ v. AGA-	IL1BCD14Mono
-0.316754	4.80218	0.747494	0.396326	0.959679	ATAD5	AGA+ v. AGA-	CD8NKTc1DwAt
-0.29408	4.67232	0.7489	0.396328	0.857553	SAR1B	AGA+ v. AGA-	ActivatedNaiveB
-0.123383	6.36974	0.751223	0.396328	0.845445	USP14	AGA+ v. AGA-	CD26CD4TN
0.132203	8.80161	0.749726	0.396329	0.909221	RIN3	AGA+ v. AGA-	CD14Mono
-0.42963	6.53248	0.745542	0.396333	0.919874	SNRPB	AGA+ v. AGA-	CD161CD8NKTc1DwAt
0.392745	4.17264	0.747447	0.39634	0.959679	MRPL16	AGA+ v. AGA-	CD8NKTc1DwAt
0.397184	3.99255	0.752343	0.396353	0.845286	AGAP9	AGA+ v. AGA-	CD4Th2DbMp
0.377876	2.43267	1.14302	0.396367	0.750841	ENSG00000225311	AGA+ v. AGA-	IL1BCD14Mono
-0.436165	3.94316	0.751746	0.39638	0.937096	DNAJC18	AGA+ v. AGA-	SwitchedMemoryB
-0.317356	3.94971	0.752233	0.396387	0.845286	MAK	AGA+ v. AGA-	CD4Th2DbMp
-0.38482	3.24212	0.752539	0.396403	0.931258	SHOC1	AGA+ v. AGA-	CD56dimNK
0.323479	3.21151	0.976479	0.396411	0.750841	FHIP2B	AGA+ v. AGA-	IL1BCD14Mono
-0.186877	6.15495	0.747219	0.396411	0.959679	RTN3	AGA+ v. AGA-	CD8NKTc1DwAt
0.1563	5.95216	1.0892	0.396413	0.750841	NSUN3	AGA+ v. AGA-	IL1BCD14Mono
0.22816	5.57899	0.751289	0.396413	0.827779	LPCAT3	AGA+ v. AGA-	CD8Tc1DwM
0.339167	4.53163	0.748115	0.396426	0.917241	NELFB	AGA+ v. AGA-	CD8NKTc1DwAp
-0.163151	4.82557	0.754857	0.396433	0.750841	PPP2CB	AGA+ v. AGA-	IL1BCD14Mono
0.257534	7.8872	0.745221	0.396434	0.919874	AP2B1	AGA+ v. AGA-	CD161CD8NKTc1DwAt
-0.280759	4.72513	0.751197	0.396441	0.827779	RHOG	AGA+ v. AGA-	CD8Tc1DwM
0.157827	5.40074	0.751031	0.396442	0.837636	ALG11	AGA+ v. AGA-	CD4TfhSbMp
0.289347	4.07411	0.749186	0.396442	0.844218	IL12RB1	AGA+ v. AGA-	CD8TN
0.172384	7.44355	0.738229	0.396446	0.959371	NRDC	AGA+ v. AGA-	CD56brightNK
0.182711	9.54619	0.743917	0.396451	0.814137	HIP1	AGA+ v. AGA-	DC3
-0.174475	6.05554	0.750978	0.396458	0.837636	DPM1	AGA+ v. AGA-	CD4TfhSbMp
0.383651	6.77999	0.740079	0.396459	0.96303	ZNF592	AGA+ v. AGA-	CD4Tfh1SwM
-0.315864	5.02289	0.751486	0.39646	0.937096	CIB1	AGA+ v. AGA-	SwitchedMemoryB
0.118469	6.58459	0.755455	0.396461	0.760675	FBXW4	AGA+ v. AGA-	SOD2CD14Mono
0.18129	6.17938	0.749003	0.396461	0.881647	ATP8B2	AGA+ v. AGA-	CD5B
0.180261	6.36176	0.74919	0.396462	0.825322	PPP1R10	AGA+ v. AGA-	CD4TN
-0.401895	2.84541	0.750773	0.396467	0.845445	ENSG00000259556	AGA+ v. AGA-	CD26CD4TN
0.321634	4.47773	0.756108	0.396493	0.881647	EIF1AY	AGA+ v. AGA-	CD5B
-0.199749	8.90992	0.749197	0.396493	0.909261	CD55	AGA+ v. AGA-	CD14Mono
-0.149544	7.76404	0.743779	0.396494	0.814137	CLIP1	AGA+ v. AGA-	DC3
-0.265301	4.98279	0.748992	0.396503	0.844218	HHAT	AGA+ v. AGA-	CD8TN
0.118089	6.22913	0.754603	0.396511	0.750841	ANKRD13A	AGA+ v. AGA-	IL1BCD14Mono
-0.318294	3.58304	0.750805	0.396512	0.837636	ENSG00000241073	AGA+ v. AGA-	CD4TfhSbMp
0.32156	3.79039	0.752165	0.396518	0.931258	CFAP36	AGA+ v. AGA-	CD56dimNK
-0.187861	5.81454	0.750774	0.396521	0.837636	OTULINL	AGA+ v. AGA-	CD4TfhSbMp
0.153329	7.47449	0.749085	0.396528	0.909261	RNASET2	AGA+ v. AGA-	CD14Mono
-0.188281	6.41128	0.746836	0.39653	0.959679	FBXL3	AGA+ v. AGA-	CD8NKTc1DwAt
0.211666	5.47982	0.752123	0.396531	0.931258	IL12RB1	AGA+ v. AGA-	CD56dimNK
0.150277	8.00508	0.746824	0.396534	0.959679	PRKAG2	AGA+ v. AGA-	CD8NKTc1DwAt
-0.42691	6.02222	0.747299	0.396542	0.924422	ENSG00000286330	AGA+ v. AGA-	CD4ThDwM
-0.196246	6.61861	0.743615	0.396545	0.814137	UBAP2	AGA+ v. AGA-	DC3
0.31364	6.27061	0.748846	0.396548	0.844218	FAM118A	AGA+ v. AGA-	CD8TN
-0.403225	4.12825	0.750835	0.396553	0.827779	ENSG00000255292	AGA+ v. AGA-	CD8Tc1DwM
-0.286649	4.00959	0.751616	0.396558	0.801115	ZCCHC9	AGA+ v. AGA-	C1QCD14Mono
-0.155209	7.15499	0.747618	0.396581	0.917241	NUDT3	AGA+ v. AGA-	CD8NKTc1DwAp
0.261769	5.47862	0.751092	0.396582	0.937096	ZFP14	AGA+ v. AGA-	SwitchedMemoryB
0.150031	6.75389	0.751576	0.396589	0.845286	XPO7	AGA+ v. AGA-	CD4Th2DbMp
0.426521	4.96747	0.747147	0.39659	0.924422	HEXB	AGA+ v. AGA-	CD4ThDwM
0.186905	6.0126	0.746645	0.39659	0.959679	RHOQ	AGA+ v. AGA-	CD8NKTc1DwAt
-0.253375	5.49343	0.746613	0.3966	0.959679	NUDT4	AGA+ v. AGA-	CD8NKTc1DwAt
0.238771	3.5764	0.750336	0.396603	0.845445	ENSG00000234185	AGA+ v. AGA-	CD26CD4TN
-0.368681	2.68596	0.754298	0.396605	0.750841	EEIG1	AGA+ v. AGA-	IL1BCD14Mono
-0.316063	4.45374	0.751456	0.396608	0.801115	ATMIN	AGA+ v. AGA-	C1QCD14Mono
-0.29235	3.66592	0.754264	0.396615	0.750841	L3MBTL2	AGA+ v. AGA-	IL1BCD14Mono
-0.106522	8.08864	0.750283	0.396619	0.845445	PHF21A	AGA+ v. AGA-	CD26CD4TN
-0.311843	5.44828	0.750961	0.396622	0.937096	EDF1	AGA+ v. AGA-	SwitchedMemoryB
0.243555	6.40714	0.737658	0.396626	0.959371	PTCD3	AGA+ v. AGA-	CD56brightNK
0.284702	4.38652	0.748542	0.396642	0.844262	ZSWIM9	AGA+ v. AGA-	CD8TN
0.338853	5.42296	0.747401	0.396648	0.917241	KLHDC1	AGA+ v. AGA-	CD8NKTc1DwAp
0.147396	6.87919	0.750518	0.396651	0.827779	ANKRD13C	AGA+ v. AGA-	CD8Tc1DwM
-0.322292	4.66006	0.746447	0.396651	0.959679	RXRA	AGA+ v. AGA-	CD8NKTc1DwAt
0.55428	3.29582	0.75137	0.396653	0.845286	CSF1	AGA+ v. AGA-	CD4Th2DbMp
-0.527844	5.72832	0.75051	0.396656	0.84422	ENSG00000222017	AGA+ v. AGA-	CD4TDwM
0.435942	3.01371	0.75033	0.396659	0.837636	WDR13	AGA+ v. AGA-	CD4TfhSbMp
-0.144199	5.86592	0.750148	0.396661	0.845445	EFCAB13	AGA+ v. AGA-	CD26CD4TN
-0.230617	5.27767	0.750311	0.396664	0.837636	NBPF19	AGA+ v. AGA-	CD4TfhSbMp
0.253996	6.41204	0.747545	0.396664	0.867541	SUGP2	AGA+ v. AGA-	MHCCD14Mono
-0.468225	3.70332	0.74834	0.396667	0.881647	ITGB1-DT	AGA+ v. AGA-	CD5B
-0.295274	4.29913	0.748618	0.396673	0.909385	PLRG1	AGA+ v. AGA-	CD14Mono
0.348573	4.91685	0.737503	0.396675	0.959371	ANKZF1	AGA+ v. AGA-	CD56brightNK
0.114522	8.43354	0.751235	0.396676	0.801115	NFAT5	AGA+ v. AGA-	C1QCD14Mono
0.478203	4.8175	0.747509	0.396676	0.867541	RBMX2	AGA+ v. AGA-	MHCCD14Mono
-0.123584	7.39794	0.751289	0.396678	0.845286	ANXA11	AGA+ v. AGA-	CD4Th2DbMp
0.333473	3.68367	0.751257	0.396688	0.845286	GPR84-AS1	AGA+ v. AGA-	CD4Th2DbMp
-0.324788	4.7218	0.746325	0.396689	0.959679	ZBTB33	AGA+ v. AGA-	CD8NKTc1DwAt
0.0986499	7.56097	0.754697	0.396693	0.760983	UBE3C	AGA+ v. AGA-	SOD2CD14Mono
0.383443	4.95949	0.746737	0.396717	0.924422	EBAG9	AGA+ v. AGA-	CD4ThDwM
0.260747	4.97202	0.747176	0.396718	0.917241	PTPN23	AGA+ v. AGA-	CD8NKTc1DwAp
-0.308507	4.6933	0.7503	0.396718	0.827779	RPA2	AGA+ v. AGA-	CD8Tc1DwM
0.242847	5.78853	0.743512	0.396721	0.908681	MTIF3	AGA+ v. AGA-	CD4TregSwM
0.138142	9.59891	0.743454	0.396739	0.908681	AKT3	AGA+ v. AGA-	CD4TregSwM
-0.157738	7.43945	0.743436	0.396745	0.908681	EIF3H	AGA+ v. AGA-	CD4TregSwM
0.470921	2.60216	0.749868	0.396747	0.845445	VPS25	AGA+ v. AGA-	CD26CD4TN
0.292283	5.43455	0.74295	0.396754	0.814353	RBM28	AGA+ v. AGA-	DC3
0.181484	7.18071	0.737219	0.396765	0.959371	UGGT1	AGA+ v. AGA-	CD56brightNK
-0.0817084	9.93602	0.749795	0.39677	0.845445	LRBA	AGA+ v. AGA-	CD26CD4TN
0.196705	4.81221	0.74979	0.396771	0.845445	ZNF253	AGA+ v. AGA-	CD26CD4TN
-0.349936	4.67718	0.746047	0.396776	0.959679	LINGO1	AGA+ v. AGA-	CD8NKTc1DwAt
0.192422	6.88367	0.747176	0.396779	0.867541	GALNT10	AGA+ v. AGA-	MHCCD14Mono
-0.267325	4.79749	0.748093	0.396781	0.844275	TTTY10	AGA+ v. AGA-	CD8TN
-0.161331	7.27015	0.751307	0.396782	0.931269	TPM4	AGA+ v. AGA-	CD56dimNK
0.409875	5.74615	0.750099	0.396783	0.84422	PPP1R12C	AGA+ v. AGA-	CD4TDwM
0.379177	4.32631	0.746007	0.396788	0.959679	PLXNA3	AGA+ v. AGA-	CD8NKTc1DwAt
-0.128683	8.34138	0.74741	0.396791	0.85816	CLASP1	AGA+ v. AGA-	ActivatedNaiveB
-0.225811	8.20199	0.744066	0.396794	0.919874	WDR7	AGA+ v. AGA-	CD161CD8NKTc1DwAt
0.195394	5.36255	0.753677	0.396795	0.751058	TTN-AS1	AGA+ v. AGA-	IL1BCD14Mono
-0.374434	3.20002	0.748047	0.396795	0.844275	ANAPC13	AGA+ v. AGA-	CD8TN
-0.138331	8.097	0.751248	0.396801	0.931269	PLEKHA2	AGA+ v. AGA-	CD56dimNK
0.12767	8.31389	0.748069	0.39681	0.825676	RPS6KA3	AGA+ v. AGA-	CD4TN
-0.20682	7.50775	0.745922	0.396815	0.959679	OPTN	AGA+ v. AGA-	CD8NKTc1DwAt
-0.270461	7.34432	0.743996	0.396816	0.919874	MDN1	AGA+ v. AGA-	CD161CD8NKTc1DwAt
-0.421837	4.53467	0.745895	0.396823	0.959679	RASSF4	AGA+ v. AGA-	CD8NKTc1DwAt
-0.16982	5.91238	0.751153	0.39683	0.931269	PTPN7	AGA+ v. AGA-	CD56dimNK
-0.131169	8.07611	0.747274	0.396833	0.85816	GSK3B	AGA+ v. AGA-	ActivatedNaiveB
-0.357345	5.78195	0.749871	0.396853	0.84422	LRP10	AGA+ v. AGA-	CD4TDwM
-0.220239	6.97341	0.743082	0.396856	0.908681	OMA1	AGA+ v. AGA-	CD4TregSwM
0.148463	8.72831	0.736908	0.396864	0.959371	RERE	AGA+ v. AGA-	CD56brightNK
-0.403815	3.11959	0.751027	0.396869	0.931269	ZNF319	AGA+ v. AGA-	CD56dimNK
0.129601	8.54703	0.747978	0.396871	0.909632	PECAM1	AGA+ v. AGA-	CD14Mono
0.160717	7.37676	0.750632	0.396881	0.845466	GPR155	AGA+ v. AGA-	CD4Th2DbMp
-0.128296	7.65613	0.74751	0.396924	0.881647	DTNB	AGA+ v. AGA-	CD5B
0.29892	6.52855	0.749625	0.396929	0.84422	SYMPK	AGA+ v. AGA-	CD4TDwM
0.272204	4.78373	0.746963	0.39693	0.85816	CARMIL2	AGA+ v. AGA-	ActivatedNaiveB
0.153381	5.2996	0.753914	0.396933	0.761294	POLB	AGA+ v. AGA-	SOD2CD14Mono
-0.202081	6.85665	0.750387	0.396937	0.801134	CASP1	AGA+ v. AGA-	C1QCD14Mono
0.167844	5.85108	0.750436	0.396941	0.845466	APTX	AGA+ v. AGA-	CD4Th2DbMp
0.144791	8.4009	0.746456	0.396942	0.917335	R3HDM2	AGA+ v. AGA-	CD8NKTc1DwAp
0.190397	6.98428	0.746626	0.39695	0.867541	SNRK	AGA+ v. AGA-	MHCCD14Mono
0.234817	5.38581	0.747611	0.396952	0.825676	YARS2	AGA+ v. AGA-	CD4TN
0.384231	4.57477	0.747666	0.396968	0.909646	LSS	AGA+ v. AGA-	CD14Mono
-0.221643	9.95346	0.745399	0.396978	0.959679	TOX	AGA+ v. AGA-	CD8NKTc1DwAt
-0.364891	5.09119	0.73653	0.396984	0.959371	FAM210A	AGA+ v. AGA-	CD56brightNK
0.26224	4.79225	0.749261	0.396989	0.837901	ZNF69	AGA+ v. AGA-	CD4TfhSbMp
-0.217503	5.86571	0.745326	0.397	0.959679	SP1	AGA+ v. AGA-	CD8NKTc1DwAt
-0.166219	6.86291	0.75858	0.397012	0.881647	CSTPP1	AGA+ v. AGA-	CD5B
0.253868	6.22115	0.74962	0.397037	0.937096	DNMBP	AGA+ v. AGA-	SwitchedMemoryB
-0.472931	3.21148	0.75289	0.397037	0.751134	ENSG00000290192	AGA+ v. AGA-	IL1BCD14Mono
0.417487	4.23934	0.745194	0.397042	0.959679	LMTK3	AGA+ v. AGA-	CD8NKTc1DwAt
0.179377	6.6119	0.747279	0.397055	0.825676	RCOR3	AGA+ v. AGA-	CD4TN
0.207535	5.73042	0.74721	0.397055	0.844461	IPO8	AGA+ v. AGA-	CD8TN
-0.290381	5.31572	0.747079	0.397058	0.881647	ANKRD6	AGA+ v. AGA-	CD5B
-0.321005	3.488	0.747155	0.397072	0.844461	DDA1	AGA+ v. AGA-	CD8TN
0.433878	4.39701	0.747212	0.397075	0.825676	NOA1	AGA+ v. AGA-	CD4TN
-0.124766	7.06584	0.752718	0.39709	0.751134	OSBPL3	AGA+ v. AGA-	IL1BCD14Mono
-0.176572	4.69071	0.752707	0.397093	0.751134	TATDN1	AGA+ v. AGA-	IL1BCD14Mono
0.261055	3.1715	0.752698	0.397096	0.751134	EME2	AGA+ v. AGA-	IL1BCD14Mono
-0.148485	7.75663	0.749847	0.397104	0.801134	FNIP2	AGA+ v. AGA-	C1QCD14Mono
-0.366455	3.66871	0.749844	0.397105	0.801134	MPZL3	AGA+ v. AGA-	C1QCD14Mono
0.271721	5.02022	0.746921	0.397107	0.881647	CHURC1-FNTB	AGA+ v. AGA-	CD5B
0.132477	6.24446	0.748862	0.397112	0.837901	ADIPOR2	AGA+ v. AGA-	CD4TfhSbMp
0.361141	3.76912	0.747014	0.397116	0.844461	BMS1P20	AGA+ v. AGA-	CD8TN
0.159534	8.42042	0.741777	0.397121	0.814353	ELF2	AGA+ v. AGA-	DC3
0.368725	2.89756	0.750197	0.397125	0.93154	ENSG00000269243	AGA+ v. AGA-	CD56dimNK
-0.337262	7.19926	0.74605	0.397129	0.867541	HLA-DPA1	AGA+ v. AGA-	MHCCD14Mono
-0.0946742	9.28344	0.748782	0.397137	0.837901	BBX	AGA+ v. AGA-	CD4TfhSbMp
-0.427435	5.03594	0.745376	0.397141	0.924422	OTUD6B-AS1	AGA+ v. AGA-	CD4ThDwM
-0.372278	5.22478	0.746002	0.397144	0.867541	STRBP	AGA+ v. AGA-	MHCCD14Mono
0.237679	4.2996	0.753222	0.397146	0.761294	TSPAN16	AGA+ v. AGA-	SOD2CD14Mono
-0.398228	3.43482	0.750113	0.397151	0.93154	WWTR1	AGA+ v. AGA-	CD56dimNK
0.318944	3.30311	0.753168	0.397162	0.761294	CYP2U1-AS1	AGA+ v. AGA-	SOD2CD14Mono
-0.261499	5.48522	0.747025	0.397167	0.909894	NFKB2	AGA+ v. AGA-	CD14Mono
0.342562	4.54737	0.746727	0.397168	0.881647	TOP3B	AGA+ v. AGA-	CD5B
-0.441793	3.78733	0.746719	0.39717	0.881647	MPLKIP	AGA+ v. AGA-	CD5B
-0.41626	3.94969	0.744737	0.397184	0.959679	ENSG00000253720	AGA+ v. AGA-	CD8NKTc1DwAt
0.241751	5.34522	0.749114	0.397193	0.937096	ANAPC7	AGA+ v. AGA-	SwitchedMemoryB
-0.241817	7.3522	0.745841	0.397194	0.867541	MTPN	AGA+ v. AGA-	MHCCD14Mono
0.18825	6.42783	0.745638	0.397196	0.917335	SAP130	AGA+ v. AGA-	CD8NKTc1DwAp
-0.336786	5.39492	0.741978	0.397201	0.908681	HDAC5	AGA+ v. AGA-	CD4TregSwM
-0.209223	10.4792	0.749589	0.397203	0.845843	AHNAK	AGA+ v. AGA-	CD4Th2DbMp
-0.171194	8.50276	0.746725	0.397206	0.844461	LINC00342	AGA+ v. AGA-	CD8TN
0.27839	5.58376	0.74195	0.39721	0.908681	IARS2	AGA+ v. AGA-	CD4TregSwM
0.303017	6.15938	0.75645	0.397212	0.844233	DDB1	AGA+ v. AGA-	CD4TDwM
-0.23403	4.53421	0.752318	0.397213	0.751232	NDUFV1	AGA+ v. AGA-	IL1BCD14Mono
-0.435812	5.53757	0.74193	0.397216	0.908681	FLACC1	AGA+ v. AGA-	CD4TregSwM
-0.332359	4.72497	0.746696	0.397236	0.825676	SDF4	AGA+ v. AGA-	CD4TN
0.160633	7.21546	0.752921	0.397238	0.761294	RASA1	AGA+ v. AGA-	SOD2CD14Mono
0.209993	7.09071	0.735721	0.39724	0.959371	TTC14	AGA+ v. AGA-	CD56brightNK
-0.166205	7.62621	0.748591	0.397249	0.844233	CD2AP	AGA+ v. AGA-	CD4TDwM
-0.453846	2.92528	0.746582	0.39725	0.844461	CA13	AGA+ v. AGA-	CD8TN
-0.220629	6.39589	0.745004	0.397257	0.924422	API5	AGA+ v. AGA-	CD4ThDwM
-0.203655	5.98278	0.746619	0.39726	0.825676	WASHC2A	AGA+ v. AGA-	CD4TN
-0.335104	5.10527	0.741326	0.397263	0.814353	KDELR1	AGA+ v. AGA-	DC3
0.425224	3.80353	0.749326	0.397265	0.801134	SLC25A42	AGA+ v. AGA-	C1QCD14Mono
0.304089	5.57375	0.744465	0.397269	0.959679	KIF22	AGA+ v. AGA-	CD8NKTc1DwAt
0.139287	8.2524	0.749295	0.397275	0.801134	SMYD3	AGA+ v. AGA-	C1QCD14Mono
-0.154172	7.66434	0.741273	0.397279	0.814353	TPR	AGA+ v. AGA-	DC3
-0.205408	6.58056	0.744419	0.397283	0.959679	SPG7	AGA+ v. AGA-	CD8NKTc1DwAt
-0.240536	6.23522	0.746536	0.397285	0.825676	ENSG00000290921	AGA+ v. AGA-	CD4TN
-0.174857	6.12999	0.748258	0.397299	0.837901	C9orf78	AGA+ v. AGA-	CD4TfhSbMp
-0.283486	3.09634	0.752695	0.397307	0.761294	ETAA1	AGA+ v. AGA-	SOD2CD14Mono
-0.275542	4.44937	0.749182	0.39731	0.801134	SMG9	AGA+ v. AGA-	C1QCD14Mono
0.173419	9.11023	0.735435	0.397331	0.959371	PREX1	AGA+ v. AGA-	CD56brightNK
-0.452099	4.98771	0.744262	0.397332	0.959679	PEBP1	AGA+ v. AGA-	CD8NKTc1DwAt
-0.188793	6.55359	0.744247	0.397337	0.959679	POM121C	AGA+ v. AGA-	CD8NKTc1DwAt
0.168747	5.6184	0.748131	0.397339	0.837901	SNAPC3	AGA+ v. AGA-	CD4TfhSbMp
0.114723	7.55659	0.747946	0.397342	0.84639	ARFGEF2	AGA+ v. AGA-	CD26CD4TN
-0.383207	6.13999	0.742311	0.397343	0.920274	TIGAR	AGA+ v. AGA-	CD161CD8NKTc1DwAt
0.129513	7.95795	0.745154	0.397347	0.917335	GATAD2A	AGA+ v. AGA-	CD8NKTc1DwAp
-0.318903	6.77702	0.746263	0.397349	0.844515	IL32	AGA+ v. AGA-	CD8TN
-0.381642	4.36606	0.746307	0.397357	0.825676	PYGM	AGA+ v. AGA-	CD4TN
0.214341	5.13284	0.749087	0.397358	0.845971	HMGXB4	AGA+ v. AGA-	CD4Th2DbMp
-0.319314	3.39422	0.749438	0.397359	0.931666	MEN1	AGA+ v. AGA-	CD56dimNK
-0.309846	3.67616	0.7494	0.397371	0.931666	FAAP20	AGA+ v. AGA-	CD56dimNK
0.220813	3.88222	1.01645	0.397376	0.761294	KLHL42	AGA+ v. AGA-	SOD2CD14Mono
0.18314	7.38351	0.740942	0.397383	0.814353	CNOT4	AGA+ v. AGA-	DC3
0.446809	4.67876	0.745501	0.397384	0.858505	ENSG00000271955	AGA+ v. AGA-	ActivatedNaiveB
0.292066	5.02993	0.748918	0.397391	0.801134	CFAP44	AGA+ v. AGA-	C1QCD14Mono
0.40397	5.07218	0.741356	0.397396	0.908681	TRPC1	AGA+ v. AGA-	CD4TregSwM
0.197851	6.70627	0.745144	0.397411	0.867541	FRS2	AGA+ v. AGA-	MHCCD14Mono
-0.144177	7.44927	0.74541	0.397413	0.858505	MNAT1	AGA+ v. AGA-	ActivatedNaiveB
0.307637	3.48704	0.752338	0.397417	0.761294	PRR7	AGA+ v. AGA-	SOD2CD14Mono
-0.29384	4.75684	0.748022	0.397423	0.828169	PSMD8	AGA+ v. AGA-	CD8Tc1DwM
0.228114	5.09208	0.752307	0.397427	0.761294	GRB10	AGA+ v. AGA-	SOD2CD14Mono
0.196501	5.70886	0.745362	0.397428	0.858505	TERF2	AGA+ v. AGA-	ActivatedNaiveB
0.205149	5.37114	0.74589	0.397428	0.881647	ARMC2	AGA+ v. AGA-	CD5B
0.230581	5.32538	0.74617	0.397432	0.909969	TRIM8	AGA+ v. AGA-	CD14Mono
0.142185	7.15862	0.747989	0.397433	0.828169	DDX39B	AGA+ v. AGA-	CD8Tc1DwM
0.206082	6.56873	0.745062	0.397437	0.867541	CSK	AGA+ v. AGA-	MHCCD14Mono
-0.260622	6.55128	0.744424	0.397437	0.924422	SLC9A8	AGA+ v. AGA-	CD4ThDwM
-0.320343	4.0841	0.74796	0.397442	0.828169	ZNF354A	AGA+ v. AGA-	CD8Tc1DwM
0.377914	6.50864	0.769343	0.397445	0.96303	NOTCH1	AGA+ v. AGA-	CD4Tfh1SwM
-0.34628	4.41109	0.743892	0.397448	0.959679	CMAS	AGA+ v. AGA-	CD8NKTc1DwAt
-0.116262	9.36656	0.746077	0.397461	0.909969	OSBPL8	AGA+ v. AGA-	CD14Mono
0.372502	4.40181	0.747896	0.397462	0.828169	NUBP1	AGA+ v. AGA-	CD8Tc1DwM
-0.362839	8.35719	0.736897	0.397463	0.96303	RPS20	AGA+ v. AGA-	CD4Tfh1SwM
-0.174892	7.48843	0.740683	0.397465	0.814353	ZC3H13	AGA+ v. AGA-	DC3
-0.27755	4.61883	0.745748	0.397472	0.881647	PIGT	AGA+ v. AGA-	CD5B
0.35182	6.75141	0.741889	0.397476	0.920274	IGBP1	AGA+ v. AGA-	CD161CD8NKTc1DwAt
-0.294044	5.53341	0.741099	0.397477	0.908681	RILPL2	AGA+ v. AGA-	CD4TregSwM
-0.218704	6.44373	0.740626	0.397483	0.814353	ARL4C	AGA+ v. AGA-	DC3
0.308732	4.57171	1.1642	0.397485	0.828169	ENSG00000291147	AGA+ v. AGA-	CD8Tc1DwM
0.314257	6.02845	0.744254	0.397491	0.924422	S100PBP	AGA+ v. AGA-	CD4ThDwM
-0.269174	4.52725	0.745958	0.397498	0.909969	INTS12	AGA+ v. AGA-	CD14Mono
-0.200084	6.03725	0.744646	0.397505	0.917335	RMND5A	AGA+ v. AGA-	CD8NKTc1DwAp
0.141238	7.50515	0.745639	0.397506	0.881647	CDK19	AGA+ v. AGA-	CD5B
-0.291295	4.48563	0.748594	0.39751	0.845971	SLC35A5	AGA+ v. AGA-	CD4Th2DbMp
0.215694	4.99344	0.947008	0.397517	0.845971	CLPTM1	AGA+ v. AGA-	CD4Th2DbMp
-0.264263	5.19677	0.745073	0.397518	0.858505	WRNIP1	AGA+ v. AGA-	ActivatedNaiveB
-0.52994	3.59396	0.747693	0.397525	0.828169	SLC25A29	AGA+ v. AGA-	CD8Tc1DwM
-0.420683	4.64294	0.745739	0.397533	0.825855	UQCRQ	AGA+ v. AGA-	CD4TN
0.421823	6.00644	0.744739	0.397538	0.867541	ENSG00000290149	AGA+ v. AGA-	MHCCD14Mono
-0.225903	4.71368	0.748432	0.397542	0.801134	ENSG00000259564	AGA+ v. AGA-	C1QCD14Mono
-0.158501	5.34095	0.747476	0.397542	0.837901	SUCLG2-DT	AGA+ v. AGA-	CD4TfhSbMp
-0.112764	8.97625	0.747469	0.397544	0.837901	SPIDR	AGA+ v. AGA-	CD4TfhSbMp
-0.350556	3.60879	0.745585	0.39756	0.844781	DNA2	AGA+ v. AGA-	CD8TN
0.306031	4.46299	0.745453	0.397564	0.881647	TRIM11	AGA+ v. AGA-	CD5B
-0.462798	3.00267	0.747159	0.397586	0.84639	PLEK	AGA+ v. AGA-	CD26CD4TN
-0.392173	8.68517	0.741517	0.397592	0.920274	RPL5	AGA+ v. AGA-	CD161CD8NKTc1DwAt
-0.3343	5.21193	0.734601	0.397596	0.959371	USP49	AGA+ v. AGA-	CD56brightNK
0.369601	3.85568	0.996061	0.397599	0.801134	PUS7	AGA+ v. AGA-	C1QCD14Mono
-0.247011	6.58847	0.734587	0.3976	0.959371	SIMC1	AGA+ v. AGA-	CD56brightNK
0.21409	4.26962	0.747106	0.397602	0.84639	HSH2D	AGA+ v. AGA-	CD26CD4TN
-0.141879	7.49377	0.745604	0.397608	0.909969	CNOT4	AGA+ v. AGA-	CD14Mono
0.476446	3.72324	0.748246	0.397618	0.846007	LINC02764	AGA+ v. AGA-	CD4Th2DbMp
-0.384155	4.3833	0.744283	0.397618	0.917335	PAF1	AGA+ v. AGA-	CD8NKTc1DwAp
-0.423616	3.46853	0.747039	0.397623	0.84639	ENSG00000235609	AGA+ v. AGA-	CD26CD4TN
-0.286582	5.80954	0.734503	0.397627	0.959371	EXOSC10	AGA+ v. AGA-	CD56brightNK
0.230392	7.41087	0.744241	0.397631	0.917335	FAAH2	AGA+ v. AGA-	CD8NKTc1DwAp
-0.501015	4.70616	0.734465	0.397639	0.959371	COLGALT2	AGA+ v. AGA-	CD56brightNK
0.23517	6.233	0.734457	0.397642	0.959371	CLSTN3	AGA+ v. AGA-	CD56brightNK
0.204915	6.78516	0.734445	0.397645	0.959371	HYCC2	AGA+ v. AGA-	CD56brightNK
0.399834	3.97948	0.747302	0.397646	0.828169	ENSG00000291099	AGA+ v. AGA-	CD8Tc1DwM
0.486658	4.4467	0.747644	0.397648	0.937096	PAX8-AS1	AGA+ v. AGA-	SwitchedMemoryB
0.198115	6.55008	0.747283	0.397652	0.828169	SCAI	AGA+ v. AGA-	CD8Tc1DwM
0.457885	6.16563	0.736996	0.397654	0.977092	ATP5F1C	AGA+ v. AGA-	CD8MAIT-likeTc1DwM
-0.405089	5.47081	0.747264	0.39766	0.844773	ECI2	AGA+ v. AGA-	CD4TDwM
-0.383529	4.70416	0.744137	0.397664	0.917335	ENSG00000283128	AGA+ v. AGA-	CD8NKTc1DwAp
0.0871099	10.1581	0.746898	0.397667	0.84639	AAK1	AGA+ v. AGA-	CD26CD4TN
0.220369	6.77128	0.74317	0.397673	0.959679	RAB11FIP1	AGA+ v. AGA-	CD8NKTc1DwAt
-0.37785	4.75764	0.73434	0.397679	0.959371	CCT7	AGA+ v. AGA-	CD56brightNK
-0.246106	6.3909	0.744282	0.39768	0.867541	WBP11	AGA+ v. AGA-	MHCCD14Mono
-0.294157	4.84574	0.747973	0.397684	0.801134	CYP4V2	AGA+ v. AGA-	C1QCD14Mono
-0.223264	5.86652	0.745354	0.397686	0.909969	CSF1R	AGA+ v. AGA-	CD14Mono
0.250258	5.08544	0.74518	0.397686	0.844781	OPRM1	AGA+ v. AGA-	CD8TN
0.19375	7.01611	0.745238	0.397689	0.82599	RGS10	AGA+ v. AGA-	CD4TN
-0.427687	3.71513	0.746997	0.39769	0.837901	GRAMD4	AGA+ v. AGA-	CD4TfhSbMp
-0.136207	7.61456	0.746806	0.397695	0.84639	MT-ND2	AGA+ v. AGA-	CD26CD4TN
0.3107	4.09429	0.74515	0.397696	0.844781	SLC27A1	AGA+ v. AGA-	CD8TN
0.393727	3.72049	0.748317	0.397706	0.932199	GPRASP1	AGA+ v. AGA-	CD56dimNK
0.386747	3.22459	0.746932	0.39771	0.837901	ENSG00000287149	AGA+ v. AGA-	CD4TfhSbMp
-0.476742	2.88112	0.746926	0.397712	0.837901	CRELD2	AGA+ v. AGA-	CD4TfhSbMp
0.259266	3.61698	0.746734	0.397718	0.84639	POP5	AGA+ v. AGA-	CD26CD4TN
0.365629	2.61491	0.866562	0.397722	0.751919	ZNF260	AGA+ v. AGA-	IL1BCD14Mono
0.23974	5.99381	0.739849	0.397727	0.814353	AP2A1	AGA+ v. AGA-	DC3
-0.389264	5.10167	0.740299	0.397728	0.908681	RUVBL1	AGA+ v. AGA-	CD4TregSwM
0.298916	4.8514	0.750642	0.397729	0.751919	NCF1C	AGA+ v. AGA-	IL1BCD14Mono
0.126674	7.29502	0.746851	0.397736	0.837901	THOC3	AGA+ v. AGA-	CD4TfhSbMp
0.187466	7.21927	0.734155	0.397738	0.959371	C1GALT1	AGA+ v. AGA-	CD56brightNK
-0.399289	3.42654	0.745169	0.397744	0.909969	SURF1	AGA+ v. AGA-	CD14Mono
0.484087	4.72011	0.74024	0.397747	0.908681	RCAN1	AGA+ v. AGA-	CD4TregSwM
0.304243	5.01199	0.744862	0.397748	0.881647	MTRF1	AGA+ v. AGA-	CD5B
0.363946	4.96626	0.743418	0.397752	0.924422	CPB2-AS1	AGA+ v. AGA-	CD4ThDwM
-0.253284	6.00273	0.744025	0.39776	0.867541	PLIN3	AGA+ v. AGA-	MHCCD14Mono
0.345733	5.0463	0.74019	0.397762	0.908681	ZNF362	AGA+ v. AGA-	CD4TregSwM
-0.364755	3.66073	0.748127	0.397765	0.932199	PHC1	AGA+ v. AGA-	CD56dimNK
-0.133367	5.97437	0.750501	0.397772	0.751919	TOR1AIP1	AGA+ v. AGA-	IL1BCD14Mono
0.154179	10.3402	0.736584	0.397784	0.977092	TNRC6B	AGA+ v. AGA-	CD8MAIT-likeTc1DwM
-0.196703	9.26694	0.73658	0.397785	0.977092	PREX1	AGA+ v. AGA-	CD8MAIT-likeTc1DwM
0.343888	3.56693	0.746685	0.397787	0.837901	RRP1	AGA+ v. AGA-	CD4TfhSbMp
-0.309103	4.79341	0.746832	0.397792	0.828266	ZNF182	AGA+ v. AGA-	CD8Tc1DwM
-0.481345	4.94597	0.743895	0.397801	0.867541	MAFF	AGA+ v. AGA-	MHCCD14Mono
0.285849	6.09092	0.747143	0.397803	0.937096	RIPK2-DT	AGA+ v. AGA-	SwitchedMemoryB
0.0906048	8.3969	0.746443	0.397808	0.846429	STT3B	AGA+ v. AGA-	CD26CD4TN
0.399401	4.45013	0.744854	0.397809	0.826051	ENSG00000285909	AGA+ v. AGA-	CD4TN
0.247237	6.06687	0.747104	0.397815	0.937096	NBPF11	AGA+ v. AGA-	SwitchedMemoryB
0.300417	4.4753	0.742699	0.39782	0.959679	PLCD1	AGA+ v. AGA-	CD8NKTc1DwAt
-0.250006	4.78195	0.74752	0.397824	0.801134	CLEC4A	AGA+ v. AGA-	C1QCD14Mono
0.106999	8.88268	0.744662	0.397847	0.844923	PPP6R3	AGA+ v. AGA-	CD8TN
0.259793	5.12457	0.747815	0.397861	0.93223	CCDC102B	AGA+ v. AGA-	CD56dimNK
-0.366452	4.64055	0.742554	0.397866	0.959679	PEF1	AGA+ v. AGA-	CD8NKTc1DwAt
-0.233228	4.60037	0.747431	0.39787	0.846363	PDE12	AGA+ v. AGA-	CD4Th2DbMp
-0.42619	5.74283	0.746573	0.397875	0.844895	PRKRA	AGA+ v. AGA-	CD4TDwM
0.40039	6.50465	0.740612	0.397876	0.920466	TXNDC15	AGA+ v. AGA-	CD161CD8NKTc1DwAt
0.335503	3.96474	0.747277	0.397899	0.801134	SKP2	AGA+ v. AGA-	C1QCD14Mono
0.104806	7.86148	0.750762	0.397902	0.762067	AGPAT3	AGA+ v. AGA-	SOD2CD14Mono
0.285579	4.14465	0.744463	0.39791	0.844923	C12orf75	AGA+ v. AGA-	CD8TN
0.223057	5.86864	0.744276	0.39793	0.881647	CKMT2-AS1	AGA+ v. AGA-	CD5B
-0.472128	4.0756	0.746718	0.397935	0.937096	BLOC1S1	AGA+ v. AGA-	SwitchedMemoryB
-0.178513	6.2066	0.744257	0.397936	0.881647	KLF9	AGA+ v. AGA-	CD5B
0.31889	4.5368	0.74454	0.397939	0.909969	PRIMPOL	AGA+ v. AGA-	CD14Mono
-0.260186	4.27309	0.747523	0.397952	0.932247	ZNF189	AGA+ v. AGA-	CD56dimNK
0.387513	4.29036	0.744494	0.397954	0.909969	RUBCNL	AGA+ v. AGA-	CD14Mono
-0.407962	5.62397	0.746132	0.397959	0.837901	SRP14	AGA+ v. AGA-	CD4TfhSbMp
-0.125815	9.18743	0.74706	0.397967	0.801134	DOCK10	AGA+ v. AGA-	C1QCD14Mono
0.529377	6.02776	0.73598	0.397975	0.977092	CIZ1	AGA+ v. AGA-	CD8MAIT-likeTc1DwM
0.405094	2.97452	0.746043	0.397986	0.837901	LRRC14	AGA+ v. AGA-	CD4TfhSbMp
0.0971931	7.55434	0.750457	0.397996	0.76211	UBE3A	AGA+ v. AGA-	SOD2CD14Mono
-0.133988	5.17578	0.749772	0.397997	0.752136	CYTH3	AGA+ v. AGA-	IL1BCD14Mono
0.400412	5.10924	0.743258	0.397999	0.867541	PTPN23	AGA+ v. AGA-	MHCCD14Mono
-0.357879	4.86745	0.738976	0.398001	0.814353	RMDN2	AGA+ v. AGA-	DC3
0.294641	5.5018	0.743248	0.398003	0.867541	SART3	AGA+ v. AGA-	MHCCD14Mono
0.278476	5.26316	0.746475	0.39801	0.937096	PPIL2	AGA+ v. AGA-	SwitchedMemoryB
0.34346	4.43674	0.742978	0.398026	0.917335	AKAP1	AGA+ v. AGA-	CD8NKTc1DwAp
0.102629	8.10314	0.745872	0.39804	0.837901	CAST	AGA+ v. AGA-	CD4TfhSbMp
0.347239	5.32904	0.743127	0.39804	0.867541	TBCEL	AGA+ v. AGA-	MHCCD14Mono
0.218051	4.32983	0.749609	0.398047	0.752136	GNG7	AGA+ v. AGA-	IL1BCD14Mono
-0.205644	5.5377	0.746787	0.398051	0.801134	BTN3A3	AGA+ v. AGA-	C1QCD14Mono
0.384525	4.51434	0.738813	0.398053	0.814353	ICA1	AGA+ v. AGA-	DC3
0.164771	6.25625	0.745953	0.398065	0.828464	VRK1	AGA+ v. AGA-	CD8Tc1DwM
-0.405641	4.47884	0.852625	0.398071	0.814353	SMIM15	AGA+ v. AGA-	DC3
0.340379	4.38852	0.745924	0.398074	0.828464	B3GALNT2	AGA+ v. AGA-	CD8Tc1DwM
0.10327	7.81638	0.749494	0.398082	0.752136	CTNNA1	AGA+ v. AGA-	IL1BCD14Mono
-0.113608	7.22879	0.745541	0.398088	0.846651	TMEM135	AGA+ v. AGA-	CD26CD4TN
0.0873455	9.04531	0.745504	0.3981	0.846651	N4BP2L2	AGA+ v. AGA-	CD26CD4TN
0.375959	5.27573	0.742913	0.398107	0.867541	UCK2	AGA+ v. AGA-	MHCCD14Mono
0.156969	7.29605	0.746651	0.398112	0.846698	ASB3	AGA+ v. AGA-	CD4Th2DbMp
0.189197	5.22175	0.746579	0.398116	0.801134	CSF2RB	AGA+ v. AGA-	C1QCD14Mono
-0.173313	6.81935	0.743673	0.398118	0.881647	SLC30A9	AGA+ v. AGA-	CD5B
0.372141	3.68829	0.746971	0.398123	0.932262	MED8	AGA+ v. AGA-	CD56dimNK
-0.128364	6.90447	0.746965	0.398125	0.932262	SIL1	AGA+ v. AGA-	CD56dimNK
-0.23754	4.67115	0.745414	0.398128	0.846651	MBIP	AGA+ v. AGA-	CD26CD4TN
0.361223	6.71739	0.739789	0.398134	0.920598	CERK	AGA+ v. AGA-	CD161CD8NKTc1DwAt
-0.0856224	11.2451	0.742493	0.398177	0.917335	PRKCH	AGA+ v. AGA-	CD8NKTc1DwAp
0.375582	4.52443	0.743482	0.398178	0.881647	PLXNA3	AGA+ v. AGA-	CD5B
-0.293446	5.89398	0.738851	0.398184	0.909364	OSER1	AGA+ v. AGA-	CD4TregSwM
-0.226749	5.40188	0.743412	0.398199	0.881647	CCT2	AGA+ v. AGA-	CD5B
0.187123	4.20131	0.749093	0.398206	0.752247	YIPF6	AGA+ v. AGA-	IL1BCD14Mono
0.190089	6.73514	0.738317	0.398209	0.814353	ZBTB7A	AGA+ v. AGA-	DC3
0.306451	7.45097	0.745494	0.39821	0.845273	KLF2	AGA+ v. AGA-	CD4TDwM
-0.298083	3.81458	0.74532	0.398211	0.837901	BAX	AGA+ v. AGA-	CD4TfhSbMp
0.420181	3.92874	0.743363	0.398215	0.881647	DPP7	AGA+ v. AGA-	CD5B
0.287331	4.80565	0.742357	0.39822	0.917335	CLN3	AGA+ v. AGA-	CD8NKTc1DwAp
-0.246857	5.65249	0.745755	0.398234	0.937096	PPP1R18	AGA+ v. AGA-	SwitchedMemoryB
-0.483422	4.44814	0.742308	0.398235	0.917335	ENSG00000236948	AGA+ v. AGA-	CD8NKTc1DwAp
0.301133	3.90315	0.74524	0.398236	0.837901	C1QTNF3	AGA+ v. AGA-	CD4TfhSbMp
-0.409401	4.03161	0.970421	0.398239	0.917335	NUAK2	AGA+ v. AGA-	CD8NKTc1DwAp
0.42853	4.32215	0.741321	0.398251	0.959679	TMEM67	AGA+ v. AGA-	CD8NKTc1DwAt
-0.237567	5.38603	0.745324	0.39826	0.828658	CYP4V2	AGA+ v. AGA-	CD8Tc1DwM
0.224029	5.62458	0.742669	0.398267	0.859182	KLHDC1	AGA+ v. AGA-	ActivatedNaiveB
0.150179	5.79794	0.748776	0.398304	0.752308	WDR41	AGA+ v. AGA-	IL1BCD14Mono
-0.238382	5.15782	0.746382	0.398305	0.932489	NPHP3	AGA+ v. AGA-	CD56dimNK
0.183509	8.30436	0.742278	0.398305	0.867541	TNS3	AGA+ v. AGA-	MHCCD14Mono
0.306616	4.24529	0.743192	0.398306	0.845608	RNF31	AGA+ v. AGA-	CD8TN
0.237568	4.85171	0.746016	0.398309	0.846936	DOT1L	AGA+ v. AGA-	CD4Th2DbMp
-0.316533	5.04459	0.742071	0.398309	0.917335	CILK1	AGA+ v. AGA-	CD8NKTc1DwAp
0.235248	5.30884	0.745932	0.398316	0.801134	SLC66A3	AGA+ v. AGA-	C1QCD14Mono
-0.257142	4.72433	0.744973	0.398319	0.837901	RAD23A	AGA+ v. AGA-	CD4TfhSbMp
-0.3008	4.77232	0.743207	0.398322	0.826793	GTF2H5	AGA+ v. AGA-	CD4TN
-0.388841	5.45891	0.742224	0.398322	0.867541	JPT1	AGA+ v. AGA-	MHCCD14Mono
0.398206	5.34391	0.737947	0.398326	0.814353	STAB1	AGA+ v. AGA-	DC3
0.401579	3.51846	0.745878	0.398333	0.801134	NSDHL	AGA+ v. AGA-	C1QCD14Mono
-0.390296	4.79953	0.737918	0.398335	0.814353	LRRC37B	AGA+ v. AGA-	DC3
-0.244276	7.39238	0.732267	0.398339	0.959371	TMEM117	AGA+ v. AGA-	CD56brightNK
-0.488495	4.11815	0.743125	0.398348	0.826793	ENSG00000285688	AGA+ v. AGA-	CD4TN
0.292757	4.75724	0.745816	0.398352	0.801134	SNX25	AGA+ v. AGA-	C1QCD14Mono
0.19616	6.40535	0.740995	0.398354	0.959679	EDRF1	AGA+ v. AGA-	CD8NKTc1DwAt
0.192111	5.93407	0.742375	0.398359	0.859182	USP40	AGA+ v. AGA-	ActivatedNaiveB
-0.424455	3.91748	0.740968	0.398362	0.959679	PHKG2	AGA+ v. AGA-	CD8NKTc1DwAt
0.108727	9.91943	0.745779	0.398364	0.801134	CYRIB	AGA+ v. AGA-	C1QCD14Mono
-0.354558	4.13006	0.745327	0.398367	0.937096	BRPF1	AGA+ v. AGA-	SwitchedMemoryB
-0.214905	8.51943	0.734018	0.398376	0.96303	MCUB	AGA+ v. AGA-	CD4Tfh1SwM
0.225463	9.14836	0.73901	0.398379	0.920628	KANSL1	AGA+ v. AGA-	CD161CD8NKTc1DwAt
0.224075	6.22518	0.732127	0.398383	0.959371	PHRF1	AGA+ v. AGA-	CD56brightNK
0.39582	6.47199	0.733981	0.398387	0.96303	SPN	AGA+ v. AGA-	CD4Tfh1SwM
-0.369458	3.7626	0.745676	0.398396	0.801134	PROCA1	AGA+ v. AGA-	C1QCD14Mono
0.370407	3.17997	0.7447	0.398404	0.837901	PARP2	AGA+ v. AGA-	CD4TfhSbMp
-0.24713	5.06297	0.742214	0.39841	0.859182	ENSG00000291171	AGA+ v. AGA-	ActivatedNaiveB
-0.119549	9.16402	0.741678	0.398432	0.917335	PPP3CA	AGA+ v. AGA-	CD8NKTc1DwAp
0.226643	5.69949	0.742122	0.398438	0.859182	U2AF2	AGA+ v. AGA-	ActivatedNaiveB
-0.287111	5.39555	0.740719	0.39844	0.959679	BCL2L11	AGA+ v. AGA-	CD8NKTc1DwAt
-0.3929	4.81294	0.741623	0.398449	0.917335	PSMA4	AGA+ v. AGA-	CD8NKTc1DwAp
0.299319	6.28733	0.748977	0.398452	0.76278	AUTS2	AGA+ v. AGA-	SOD2CD14Mono
-0.127103	6.66456	0.742724	0.398452	0.845714	FOXO3	AGA+ v. AGA-	CD8TN
0.232609	5.28851	0.74555	0.398454	0.847014	TMTC4	AGA+ v. AGA-	CD4Th2DbMp
-0.374176	4.93744	0.742071	0.398454	0.859182	ARMC1	AGA+ v. AGA-	ActivatedNaiveB
0.15338	9.0783	0.741159	0.398458	0.924422	TAS2R14	AGA+ v. AGA-	CD4ThDwM
-0.341179	3.95455	0.742874	0.398459	0.909969	SYT11	AGA+ v. AGA-	CD14Mono
0.502112	3.97013	0.745024	0.398461	0.937096	LAMA5	AGA+ v. AGA-	SwitchedMemoryB
-0.393619	3.84629	0.742867	0.398461	0.909969	HHEX	AGA+ v. AGA-	CD14Mono
-0.208342	6.14734	0.744962	0.39848	0.937096	CTSZ	AGA+ v. AGA-	SwitchedMemoryB
0.207631	5.04024	0.74443	0.398488	0.837901	ANK1	AGA+ v. AGA-	CD4TfhSbMp
-0.280284	3.45263	0.748858	0.398488	0.76278	GORAB	AGA+ v. AGA-	SOD2CD14Mono
-0.45912	5.41154	0.741052	0.398491	0.924422	PALM2AKAP2	AGA+ v. AGA-	CD4ThDwM
0.38686	3.54183	0.745312	0.398509	0.801134	ABCF2	AGA+ v. AGA-	C1QCD14Mono
0.138481	6.37343	0.745352	0.398515	0.847014	RNF34	AGA+ v. AGA-	CD4Th2DbMp
-0.285404	5.09775	0.782982	0.39852	0.814353	IL27RA	AGA+ v. AGA-	DC3
0.451022	4.19705	0.741354	0.398533	0.917335	B3GAT1-DT	AGA+ v. AGA-	CD8NKTc1DwAp
0.40914	3.80015	0.742339	0.398535	0.881647	FURIN	AGA+ v. AGA-	CD5B
0.238859	7.61755	0.733515	0.398536	0.96303	CHD7	AGA+ v. AGA-	CD4Tfh1SwM
-0.457998	7.41665	0.744436	0.398538	0.84536	IFITM1	AGA+ v. AGA-	CD4TDwM
0.219181	4.75673	0.742445	0.398539	0.845714	TNFRSF1B	AGA+ v. AGA-	CD8TN
-0.371917	3.9517	0.745205	0.398542	0.801134	POP4	AGA+ v. AGA-	C1QCD14Mono
0.408562	3.93449	0.997195	0.398549	0.829064	PRPF4	AGA+ v. AGA-	CD8Tc1DwM
-0.42969	3.11194	0.744228	0.398551	0.837901	RFESD	AGA+ v. AGA-	CD4TfhSbMp
0.222493	5.59176	0.741757	0.398552	0.859182	PPM1D	AGA+ v. AGA-	ActivatedNaiveB
-0.188735	8.7713	0.733458	0.398554	0.96303	MKLN1	AGA+ v. AGA-	CD4Tfh1SwM
0.167075	5.80941	0.744207	0.398557	0.837901	ZNF141	AGA+ v. AGA-	CD4TfhSbMp
-0.19885	7.85462	0.740837	0.398558	0.924422	LINC01473	AGA+ v. AGA-	CD4ThDwM
-0.419372	2.66043	0.799126	0.398565	0.847349	EBLN2	AGA+ v. AGA-	CD26CD4TN
0.3088	4.49228	0.741229	0.398573	0.917335	TMEM214	AGA+ v. AGA-	CD8NKTc1DwAp
0.141657	6.29739	0.747905	0.398573	0.752604	ENSG00000250349	AGA+ v. AGA-	IL1BCD14Mono
0.151806	5.94978	0.744139	0.398578	0.837901	SRGAP2	AGA+ v. AGA-	CD4TfhSbMp
0.362883	4.83108	0.741667	0.398581	0.859182	YPEL3	AGA+ v. AGA-	ActivatedNaiveB
0.203319	6.33194	0.744614	0.398588	0.937096	RAD54L2	AGA+ v. AGA-	SwitchedMemoryB
-0.18516	5.08031	0.747847	0.398591	0.752604	DDX23	AGA+ v. AGA-	IL1BCD14Mono
-0.154225	7.76632	0.737545	0.398595	0.910023	PCCA	AGA+ v. AGA-	CD4TregSwM
0.20939	5.81904	0.742427	0.398599	0.909969	EXOC5	AGA+ v. AGA-	CD14Mono
0.285494	4.75821	0.742385	0.398612	0.909969	ZNF337	AGA+ v. AGA-	CD14Mono
-0.327761	7.20932	0.733911	0.398631	0.977092	BLK	AGA+ v. AGA-	CD8MAIT-likeTc1DwM
0.191163	6.17064	0.741036	0.398633	0.917335	DHX8	AGA+ v. AGA-	CD8NKTc1DwAp
-0.280499	4.81238	0.742139	0.398635	0.845714	PACRG	AGA+ v. AGA-	CD8TN
-0.265435	5.78395	0.736955	0.398638	0.814353	SLC15A3	AGA+ v. AGA-	DC3
0.141887	6.20372	0.748364	0.398641	0.76281	AP2A1	AGA+ v. AGA-	SOD2CD14Mono
-0.124286	7.93572	0.741996	0.398641	0.881647	ATF6	AGA+ v. AGA-	CD5B
0.350334	6.33253	0.744093	0.398645	0.84536	TMEM41B	AGA+ v. AGA-	CD4TDwM
0.292863	5.84308	0.740558	0.398646	0.924422	TRMT2B	AGA+ v. AGA-	CD4ThDwM
0.127275	7.91349	0.748343	0.398647	0.76281	CCDC88C	AGA+ v. AGA-	SOD2CD14Mono
-0.234547	7.02996	0.743736	0.39865	0.847349	RUNX2	AGA+ v. AGA-	CD26CD4TN
-0.29015	5.12566	0.739984	0.398671	0.959679	LTV1	AGA+ v. AGA-	CD8NKTc1DwAt
0.272046	3.59375	0.747587	0.398671	0.752632	ENSG00000289315	AGA+ v. AGA-	IL1BCD14Mono
0.182034	5.90813	0.743664	0.398672	0.847349	ACAD9	AGA+ v. AGA-	CD26CD4TN
-0.339591	6.53566	0.733079	0.398674	0.96303	THEM4	AGA+ v. AGA-	CD4Tfh1SwM
0.267443	3.88202	0.74516	0.398684	0.932942	C8orf33	AGA+ v. AGA-	CD56dimNK
0.285537	3.88663	0.744738	0.398687	0.801153	ZNF852	AGA+ v. AGA-	C1QCD14Mono
0.423963	6.33796	0.73301	0.398696	0.96303	NR2C1	AGA+ v. AGA-	CD4Tfh1SwM
-0.493123	3.93552	0.745098	0.398704	0.932942	HHAT	AGA+ v. AGA-	CD56dimNK
0.43106	4.30627	0.736744	0.398705	0.814353	DUSP11	AGA+ v. AGA-	DC3
-0.309909	7.27738	0.733654	0.398712	0.977092	NUDT3	AGA+ v. AGA-	CD8MAIT-likeTc1DwM
0.31133	3.50656	0.741884	0.398714	0.845714	ENSG00000269514	AGA+ v. AGA-	CD8TN
-0.310017	5.13835	0.739841	0.398715	0.959679	CARHSP1	AGA+ v. AGA-	CD8NKTc1DwAt
0.216007	6.66228	0.744192	0.398719	0.937096	EHBP1L1	AGA+ v. AGA-	SwitchedMemoryB
0.339235	4.89619	0.739825	0.39872	0.959679	TRAPPC6B	AGA+ v. AGA-	CD8NKTc1DwAt
-0.359933	6.41293	0.737924	0.398721	0.920628	VASP	AGA+ v. AGA-	CD161CD8NKTc1DwAt
-0.254094	6.65499	0.743847	0.398722	0.84536	ACSL3	AGA+ v. AGA-	CD4TDwM
-0.305659	7.09312	0.733623	0.398722	0.977092	TVP23C	AGA+ v. AGA-	CD8MAIT-likeTc1DwM
0.447407	3.11971	0.741851	0.398724	0.845714	WASF1	AGA+ v. AGA-	CD8TN
0.166692	6.81049	0.743807	0.398732	0.82925	PRR14L	AGA+ v. AGA-	CD8Tc1DwM
0.357491	4.64047	0.741179	0.398733	0.859217	GK5	AGA+ v. AGA-	ActivatedNaiveB
0.170509	10.6199	0.733588	0.398733	0.977092	CAMK4	AGA+ v. AGA-	CD8MAIT-likeTc1DwM
-0.134891	7.33755	0.743617	0.398741	0.837953	TFDP2	AGA+ v. AGA-	CD4TfhSbMp
0.0918507	8.28352	0.747347	0.398745	0.752649	STAG2	AGA+ v. AGA-	IL1BCD14Mono
0.276419	5.57932	0.74023	0.398749	0.924422	SMG5	AGA+ v. AGA-	CD4ThDwM
-0.290668	4.67841	0.74356	0.398759	0.837953	DYNLRB1	AGA+ v. AGA-	CD4TfhSbMp
0.162385	6.52966	0.744499	0.398762	0.801153	RAB28	AGA+ v. AGA-	C1QCD14Mono
0.263958	4.18161	0.744531	0.39877	0.847376	AGAP4	AGA+ v. AGA-	CD4Th2DbMp
-0.368086	4.58673	0.744016	0.398774	0.937096	RARA	AGA+ v. AGA-	SwitchedMemoryB
0.446629	4.90956	0.743985	0.398784	0.937096	EYA2	AGA+ v. AGA-	SwitchedMemoryB
0.453324	4.963	1.01291	0.398786	0.924422	RCC1L	AGA+ v. AGA-	CD4ThDwM
0.23872	5.42853	0.743977	0.398786	0.937096	KDM1B	AGA+ v. AGA-	SwitchedMemoryB
0.316684	4.45872	0.741744	0.398812	0.909969	MDH1	AGA+ v. AGA-	CD14Mono
0.402913	5.14582	0.74065	0.398815	0.868304	LLPH	AGA+ v. AGA-	MHCCD14Mono
-0.377556	4.32847	0.740451	0.398816	0.917344	CAD	AGA+ v. AGA-	CD8NKTc1DwAp
0.162667	6.73424	0.741429	0.398819	0.881647	COPB1	AGA+ v. AGA-	CD5B
-0.4405	5.11441	0.741414	0.398823	0.881647	IFITM2	AGA+ v. AGA-	CD5B
-0.20603	6.32043	0.741356	0.398842	0.881647	UBE2O	AGA+ v. AGA-	CD5B
-0.257865	5.05282	0.740358	0.398845	0.917344	SNHG29	AGA+ v. AGA-	CD8NKTc1DwAp
0.290558	7.06903	0.732538	0.398846	0.96303	MBD2	AGA+ v. AGA-	CD4Tfh1SwM
-0.160045	8.29717	0.741494	0.398857	0.827662	EIF4B	AGA+ v. AGA-	CD4TN
0.208538	5.76288	0.741283	0.398864	0.881647	CCNC	AGA+ v. AGA-	CD5B
-0.430642	2.73766	0.743024	0.398872	0.84762	IFI30	AGA+ v. AGA-	CD26CD4TN
-0.172216	5.06862	0.744556	0.398872	0.932942	NDUFA12	AGA+ v. AGA-	CD56dimNK
0.194115	7.60236	0.736213	0.398872	0.814353	SPECC1L	AGA+ v. AGA-	DC3
-0.128907	7.24771	0.744095	0.398887	0.801153	PNN	AGA+ v. AGA-	C1QCD14Mono
0.179471	6.40452	0.740677	0.39889	0.859217	ZNF592	AGA+ v. AGA-	ActivatedNaiveB
-0.0944558	7.97088	0.743135	0.398891	0.838068	TASOR2	AGA+ v. AGA-	CD4TfhSbMp
0.384621	3.47519	1.02988	0.398907	0.909969	DPH7	AGA+ v. AGA-	CD14Mono
0.247927	5.92971	0.736101	0.398908	0.814353	UBA3	AGA+ v. AGA-	DC3
-0.335428	4.44221	0.739218	0.398911	0.959679	FASLG	AGA+ v. AGA-	CD8NKTc1DwAt
0.30115	4.6422	0.771579	0.398919	0.859217	HAGH	AGA+ v. AGA-	ActivatedNaiveB
-0.324372	5.19026	0.7411	0.398922	0.881647	ENSG00000224905	AGA+ v. AGA-	CD5B
-0.296755	6.17461	0.740303	0.398923	0.868304	LAMTOR1	AGA+ v. AGA-	MHCCD14Mono
0.158791	6.23647	0.743957	0.39893	0.801153	HDAC5	AGA+ v. AGA-	C1QCD14Mono
0.362979	6.49787	0.737239	0.398937	0.920628	RPS6KB1	AGA+ v. AGA-	CD161CD8NKTc1DwAt
0.308624	6.98718	0.73719	0.398952	0.920628	SUGP2	AGA+ v. AGA-	CD161CD8NKTc1DwAt
0.185014	6.36456	0.743438	0.398954	0.937096	MIB1	AGA+ v. AGA-	SwitchedMemoryB
0.118624	7.25586	0.742759	0.398954	0.847643	SNX14	AGA+ v. AGA-	CD26CD4TN
-0.113597	6.95509	0.741111	0.398956	0.845782	FRS2	AGA+ v. AGA-	CD8TN
0.226833	7.33093	0.739565	0.398957	0.924422	MSRA	AGA+ v. AGA-	CD4ThDwM
-0.129587	7.32066	0.743818	0.398973	0.801153	RALB	AGA+ v. AGA-	C1QCD14Mono
0.179743	4.70039	0.746605	0.398975	0.752959	INPP5K	AGA+ v. AGA-	IL1BCD14Mono
-0.324627	3.60669	1.03959	0.398978	0.847637	PGD	AGA+ v. AGA-	CD4Th2DbMp
-0.188202	7.34158	0.739001	0.398979	0.959679	EPG5	AGA+ v. AGA-	CD8NKTc1DwAt
-0.231363	4.52623	0.744208	0.39898	0.932942	EMC1	AGA+ v. AGA-	CD56dimNK
0.242967	6.41028	0.730218	0.398992	0.959371	EZH1	AGA+ v. AGA-	CD56brightNK
0.366039	3.23359	0.744113	0.39901	0.932942	RNF5	AGA+ v. AGA-	CD56dimNK
0.179189	6.10524	0.74111	0.39901	0.909969	CSK	AGA+ v. AGA-	CD14Mono
-0.215776	5.32855	0.740755	0.399029	0.881647	KHNYN	AGA+ v. AGA-	CD5B
0.296252	5.5131	0.741044	0.399031	0.909969	AK9	AGA+ v. AGA-	CD14Mono
0.22948	4.83849	0.744016	0.39904	0.932942	ZNF559	AGA+ v. AGA-	CD56dimNK
0.247224	5.05561	0.747051	0.399046	0.763437	LHFPL2	AGA+ v. AGA-	SOD2CD14Mono
0.342603	4.36469	0.740885	0.399047	0.827869	WDR81	AGA+ v. AGA-	CD4TN
0.299911	7.5148	0.732595	0.399049	0.977092	FAM117B	AGA+ v. AGA-	CD8MAIT-likeTc1DwM
0.162124	8.55884	0.735633	0.399056	0.814353	FRYL	AGA+ v. AGA-	DC3
-0.404812	3.8779	0.74064	0.399066	0.881647	PBDC1	AGA+ v. AGA-	CD5B
0.204993	7.01405	0.736046	0.399067	0.910121	DNMT1	AGA+ v. AGA-	CD4TregSwM
-0.460956	3.02419	0.74074	0.399072	0.845782	FAM89A	AGA+ v. AGA-	CD8TN
0.15774	6.25794	0.746278	0.399076	0.753026	ERN1	AGA+ v. AGA-	IL1BCD14Mono
-0.199913	9.34102	0.731787	0.399085	0.96303	LYST	AGA+ v. AGA-	CD4Tfh1SwM
0.323006	5.8341	0.739118	0.399097	0.924422	ENSG00000272368	AGA+ v. AGA-	CD4ThDwM
0.545222	5.35307	0.739078	0.39911	0.924422	DELEC1	AGA+ v. AGA-	CD4ThDwM
0.283972	5.16061	0.813143	0.399114	0.814353	OAZ2	AGA+ v. AGA-	DC3
-0.0937157	11.8051	0.742923	0.399114	0.937096	ARHGAP15	AGA+ v. AGA-	SwitchedMemoryB
-0.414376	4.32085	0.739948	0.399119	0.859418	POU5F2	AGA+ v. AGA-	ActivatedNaiveB
-0.262865	5.38896	0.738553	0.39912	0.959679	ZNF142	AGA+ v. AGA-	CD8NKTc1DwAt
-0.187418	6.36456	0.740726	0.39913	0.909969	PKP4	AGA+ v. AGA-	CD14Mono
0.181493	5.20079	0.742355	0.399134	0.838415	RDX	AGA+ v. AGA-	CD4TfhSbMp
-0.342801	5.47575	0.742859	0.399135	0.937096	MAP3K20	AGA+ v. AGA-	SwitchedMemoryB
-0.263079	4.79959	0.743657	0.399152	0.932942	DYSF	AGA+ v. AGA-	CD56dimNK
-0.255744	3.69943	0.762843	0.399152	0.84791	ENSG00000259274	AGA+ v. AGA-	CD26CD4TN
0.187498	5.89459	0.740636	0.399158	0.909969	SRPK1	AGA+ v. AGA-	CD14Mono
-0.398607	3.9148	0.740621	0.399163	0.909969	PRRG4	AGA+ v. AGA-	CD14Mono
-0.498512	4.64334	0.735286	0.399165	0.814353	COX6A1	AGA+ v. AGA-	DC3
0.160515	7.04997	0.743613	0.399165	0.932942	TTC38	AGA+ v. AGA-	CD56dimNK
0.226247	5.62296	0.738329	0.39919	0.959679	DCTN5	AGA+ v. AGA-	CD8NKTc1DwAt
-0.33481	5.0017	0.740241	0.39919	0.881647	ANKRD49	AGA+ v. AGA-	CD5B
-0.432581	4.12138	0.740423	0.399192	0.82798	A2M-AS1	AGA+ v. AGA-	CD4TN
0.143502	8.79835	0.735635	0.399197	0.910121	WIPF1	AGA+ v. AGA-	CD4TregSwM
-0.242677	6.64283	0.73942	0.3992	0.868512	CDK8	AGA+ v. AGA-	MHCCD14Mono
0.196652	6.65359	0.735618	0.399203	0.910121	DPP8	AGA+ v. AGA-	CD4TregSwM
-0.263179	6.25379	0.735154	0.399207	0.814353	GCLC	AGA+ v. AGA-	DC3
-0.140745	8.00928	0.738766	0.399208	0.924422	ATXN10	AGA+ v. AGA-	CD4ThDwM
0.46796	3.02801	0.740237	0.399229	0.845782	LINC01088	AGA+ v. AGA-	CD8TN
0.358293	4.50543	0.738191	0.399234	0.959679	TCIRG1	AGA+ v. AGA-	CD8NKTc1DwAt
0.107945	7.93321	0.742974	0.399236	0.801511	SWAP70	AGA+ v. AGA-	C1QCD14Mono
0.24722	5.68556	0.742523	0.399239	0.937096	USP40	AGA+ v. AGA-	SwitchedMemoryB
-0.239833	5.69545	0.738161	0.399243	0.959679	FAM135A	AGA+ v. AGA-	CD8NKTc1DwAt
-0.603399	3.92173	0.742507	0.399244	0.937096	FCGR2A	AGA+ v. AGA-	SwitchedMemoryB
0.2408	6.49611	0.739067	0.39925	0.917553	OBSCN	AGA+ v. AGA-	CD8NKTc1DwAp
-0.225573	7.03096	0.735465	0.399251	0.910121	QRICH1	AGA+ v. AGA-	CD4TregSwM
0.326036	5.61103	0.735464	0.399251	0.910121	LRRC69	AGA+ v. AGA-	CD4TregSwM
-0.229514	5.72216	0.738085	0.399267	0.959679	ENSG00000285920	AGA+ v. AGA-	CD8NKTc1DwAt
0.162138	5.46514	0.746327	0.39927	0.763685	RNF2	AGA+ v. AGA-	SOD2CD14Mono
0.135384	7.446	0.74009	0.399275	0.845782	EIF4G3	AGA+ v. AGA-	CD8TN
0.311669	5.33189	0.73894	0.39929	0.917553	FBRS	AGA+ v. AGA-	CD8NKTc1DwAp
0.194671	5.8458	0.740158	0.399308	0.909969	NAA60	AGA+ v. AGA-	CD14Mono
-0.77956	4.30259	0.739863	0.399309	0.881647	ENSG00000266302	AGA+ v. AGA-	CD5B
-0.335492	5.804	0.739065	0.399311	0.868512	ENSG00000285646	AGA+ v. AGA-	MHCCD14Mono
-0.213708	5.46398	0.739845	0.399314	0.881647	ATXN7L3B	AGA+ v. AGA-	CD5B
0.27834	3.85571	0.741775	0.399315	0.838576	HECTD3	AGA+ v. AGA-	CD4TfhSbMp
0.21487	5.73529	0.737928	0.399316	0.959679	RANBP10	AGA+ v. AGA-	CD8NKTc1DwAt
-0.26401	4.0156	0.745501	0.399317	0.753287	LINC02803	AGA+ v. AGA-	IL1BCD14Mono
0.127462	7.47689	0.746169	0.399319	0.763685	TPP2	AGA+ v. AGA-	SOD2CD14Mono
-0.242804	5.28727	0.737892	0.399328	0.959679	CWC25	AGA+ v. AGA-	CD8NKTc1DwAt
0.322384	5.4576	0.738366	0.399334	0.924422	TRNT1	AGA+ v. AGA-	CD4ThDwM
0.408206	5.3425	0.738329	0.399345	0.924422	SOX2-OT	AGA+ v. AGA-	CD4ThDwM
0.30469	4.7266	0.742178	0.399347	0.937096	USP49	AGA+ v. AGA-	SwitchedMemoryB
-0.421277	6.56452	0.730956	0.39935	0.96303	CD48	AGA+ v. AGA-	CD4Tfh1SwM
-0.320144	6.08528	0.734683	0.399356	0.814353	SPOCK1	AGA+ v. AGA-	DC3
0.354054	4.26685	0.739895	0.399357	0.828135	KCNK6	AGA+ v. AGA-	CD4TN
0.249455	4.44581	0.74161	0.399366	0.838576	ENSG00000290989	AGA+ v. AGA-	CD4TfhSbMp
0.483688	2.95924	0.739783	0.399371	0.845782	IDH3G	AGA+ v. AGA-	CD8TN
0.263044	4.38375	0.739777	0.399373	0.845782	ANKMY2	AGA+ v. AGA-	CD8TN
0.266642	8.06568	0.73156	0.399378	0.977092	FBXO33	AGA+ v. AGA-	CD8MAIT-likeTc1DwM
0.394914	2.58659	0.927844	0.399397	0.753287	NSUN5	AGA+ v. AGA-	IL1BCD14Mono
0.223441	6.56264	0.728931	0.399403	0.959371	G2E3	AGA+ v. AGA-	CD56brightNK
0.275835	6.30342	0.738756	0.399409	0.868512	SH3GL1	AGA+ v. AGA-	MHCCD14Mono
0.297579	2.87492	0.745199	0.39941	0.753287	MYLK-AS1	AGA+ v. AGA-	IL1BCD14Mono
-0.298707	4.81927	0.739521	0.399416	0.881647	CCT7	AGA+ v. AGA-	CD5B
-0.267021	3.67666	0.745831	0.399424	0.763748	VBP1	AGA+ v. AGA-	SOD2CD14Mono
-0.129859	10.053	0.734468	0.399424	0.814353	SIK3	AGA+ v. AGA-	DC3
0.289687	4.06777	0.862496	0.399425	0.845782	RIT1	AGA+ v. AGA-	CD8TN
-0.191224	6.32541	0.739739	0.399439	0.909969	SRP72	AGA+ v. AGA-	CD14Mono
-0.235531	5.5266	0.742376	0.399441	0.84831	PDIA6	AGA+ v. AGA-	CD4Th2DbMp
0.278835	5.03667	0.739394	0.399456	0.881647	TRABD	AGA+ v. AGA-	CD5B
-0.134051	8.09668	0.742301	0.399464	0.84831	POLR2A	AGA+ v. AGA-	CD4Th2DbMp
-0.292459	4.22803	0.742643	0.399467	0.933452	SORBS1	AGA+ v. AGA-	CD56dimNK
0.390797	4.19932	0.73952	0.399475	0.828184	ARL8A	AGA+ v. AGA-	CD4TN
0.382428	2.95301	0.741068	0.399482	0.848458	PPP1R37	AGA+ v. AGA-	CD26CD4TN
-0.498288	2.40111	0.744929	0.399494	0.753322	RPL26L1	AGA+ v. AGA-	IL1BCD14Mono
-0.208924	5.80611	0.739266	0.399496	0.881647	CTNNA1	AGA+ v. AGA-	CD5B
0.229911	8.29083	0.731162	0.399505	0.977092	MYO9A	AGA+ v. AGA-	CD8MAIT-likeTc1DwM
0.293423	4.02026	0.837331	0.399505	0.845782	ZNF384	AGA+ v. AGA-	CD8TN
-0.388641	4.17821	0.73921	0.399513	0.881647	PMAIP1	AGA+ v. AGA-	CD5B
-0.287868	5.97173	0.738214	0.399518	0.917553	ID2	AGA+ v. AGA-	CD8NKTc1DwAp
0.337534	3.49973	0.739299	0.399523	0.845782	ENSG00000266368	AGA+ v. AGA-	CD8TN
-0.127144	7.75667	0.738584	0.399546	0.860108	LUC7L2	AGA+ v. AGA-	ActivatedNaiveB
-0.451645	2.97177	0.739196	0.399555	0.845782	ENSG00000286242	AGA+ v. AGA-	CD8TN
0.286675	5.05096	0.741158	0.399558	0.830773	HMGXB3	AGA+ v. AGA-	CD8Tc1DwM
0.330835	5.78384	0.734041	0.399559	0.814353	CHASERR	AGA+ v. AGA-	DC3
-0.129625	7.29877	0.739159	0.399567	0.845782	KIAA0586	AGA+ v. AGA-	CD8TN
0.249002	5.20749	0.739197	0.399576	0.828184	PPP2R1B	AGA+ v. AGA-	CD4TN
0.262098	5.9708	0.738171	0.399592	0.868512	PIAS2	AGA+ v. AGA-	MHCCD14Mono
0.400857	4.44818	0.733908	0.399601	0.814353	NUDT5	AGA+ v. AGA-	DC3
-0.193643	5.91314	0.737926	0.399608	0.917553	FNIP2	AGA+ v. AGA-	CD8NKTc1DwAp
0.210123	5.74803	0.741777	0.399609	0.80209	CKLF	AGA+ v. AGA-	C1QCD14Mono
0.221496	5.89678	0.738897	0.399612	0.881647	ZNF507	AGA+ v. AGA-	CD5B
0.285242	4.49962	0.741779	0.399627	0.848476	BATF	AGA+ v. AGA-	CD4Th2DbMp
0.270479	3.98156	0.740568	0.399638	0.848636	C10orf88B	AGA+ v. AGA-	CD26CD4TN
0.127887	8.67084	0.737385	0.399642	0.924422	STAG2	AGA+ v. AGA-	CD4ThDwM
0.274968	4.73932	0.741224	0.399644	0.937096	PAM16	AGA+ v. AGA-	SwitchedMemoryB
0.21118	7.63992	0.738	0.399646	0.868512	ADAM17	AGA+ v. AGA-	MHCCD14Mono
-0.264244	5.89859	0.733756	0.399649	0.814353	CLEC4A	AGA+ v. AGA-	DC3
-0.183581	6.79507	0.734201	0.399651	0.910752	GNL3L	AGA+ v. AGA-	CD4TregSwM
-0.139824	7.10325	0.73895	0.399653	0.828184	USP8	AGA+ v. AGA-	CD4TN
0.345592	4.61732	0.737765	0.399659	0.917553	ACTL6A	AGA+ v. AGA-	CD8NKTc1DwAp
0.325735	6.94564	0.729985	0.399659	0.96303	ZFP91	AGA+ v. AGA-	CD4Tfh1SwM
0.285508	5.63885	0.728114	0.399665	0.959371	KLHL7	AGA+ v. AGA-	CD56brightNK
0.15013	8.32033	0.733708	0.399665	0.814353	DENND1B	AGA+ v. AGA-	DC3
0.328124	4.06269	0.739002	0.39967	0.909969	FN3KRP	AGA+ v. AGA-	CD14Mono
0.30824	3.41657	0.740545	0.399699	0.839085	ENSG00000271254	AGA+ v. AGA-	CD4TfhSbMp
0.50616	5.63431	0.740711	0.3997	0.847081	RNF40	AGA+ v. AGA-	CD4TDwM
-0.166505	6.93959	0.744264	0.3997	0.753548	ATP13A3	AGA+ v. AGA-	IL1BCD14Mono
0.247097	7.78167	0.730537	0.399704	0.977092	TUT7	AGA+ v. AGA-	CD8MAIT-likeTc1DwM
0.293268	4.73377	0.738602	0.399704	0.881647	COMT	AGA+ v. AGA-	CD5B
0.122936	7.22756	0.741485	0.399719	0.84849	APC	AGA+ v. AGA-	CD4Th2DbMp
0.332759	4.67737	0.736639	0.399722	0.96025	CLIC5	AGA+ v. AGA-	CD8NKTc1DwAt
0.271881	4.51085	0.740959	0.399727	0.937096	LIMK1	AGA+ v. AGA-	SwitchedMemoryB
-0.257832	4.58054	0.738817	0.399728	0.909969	VAMP4	AGA+ v. AGA-	CD14Mono
-0.26694	4.79356	0.740237	0.399742	0.848703	ALDOA	AGA+ v. AGA-	CD26CD4TN
0.133509	7.39377	0.744121	0.399745	0.753548	CDC42EP3	AGA+ v. AGA-	IL1BCD14Mono
-0.282079	5.01595	0.738749	0.399749	0.909969	SNRNP40	AGA+ v. AGA-	CD14Mono
-0.190593	6.97763	0.73343	0.399753	0.814353	TPP1	AGA+ v. AGA-	DC3
-0.224075	7.5609	0.727836	0.399754	0.959371	HDAC9	AGA+ v. AGA-	CD56brightNK
0.362876	4.23731	0.740849	0.399761	0.937096	RPUSD4	AGA+ v. AGA-	SwitchedMemoryB
-0.308412	5.00588	0.740841	0.399764	0.937096	IFFO2	AGA+ v. AGA-	SwitchedMemoryB
-0.347887	4.94328	0.738597	0.399764	0.828223	PLK3	AGA+ v. AGA-	CD4TN
-0.155452	6.31942	0.740336	0.399764	0.839085	OSBP	AGA+ v. AGA-	CD4TfhSbMp
-0.330652	3.7842	0.738696	0.399766	0.909969	C1orf174	AGA+ v. AGA-	CD14Mono
-0.347025	4.94952	0.737415	0.399769	0.917553	MAD2L1-DT	AGA+ v. AGA-	CD8NKTc1DwAp
0.455253	3.51299	0.738668	0.399775	0.909969	KCNN4	AGA+ v. AGA-	CD14Mono
-0.150856	6.57283	0.744698	0.399775	0.764133	ADSS2	AGA+ v. AGA-	SOD2CD14Mono
-0.446161	3.70066	0.740781	0.399783	0.937096	PBDC1	AGA+ v. AGA-	SwitchedMemoryB
0.367898	4.68223	0.733319	0.399788	0.814353	NRROS	AGA+ v. AGA-	DC3
0.202591	6.30289	0.738331	0.399789	0.881647	PTCD3	AGA+ v. AGA-	CD5B
0.25394	5.73885	0.740742	0.399795	0.937096	CKMT2-AS1	AGA+ v. AGA-	SwitchedMemoryB
0.261767	6.2606	0.738602	0.399796	0.909969	DNAH1	AGA+ v. AGA-	CD14Mono
0.303926	4.99882	0.738595	0.399798	0.909969	MCC	AGA+ v. AGA-	CD14Mono
0.143542	8.10459	0.727674	0.399806	0.959371	GBF1	AGA+ v. AGA-	CD56brightNK
0.33588	4.16084	0.77357	0.399815	0.830981	ABCA3	AGA+ v. AGA-	CD8Tc1DwM
0.292318	7.93837	0.73367	0.399819	0.910822	IGF1R	AGA+ v. AGA-	CD4TregSwM
-0.310642	5.11456	0.727622	0.399822	0.959371	HNRNPH2	AGA+ v. AGA-	CD56brightNK
-0.360974	4.56853	0.737236	0.399825	0.917553	YBX3	AGA+ v. AGA-	CD8NKTc1DwAp
-0.230021	4.60418	0.743478	0.399826	0.845961	NDUFS6	AGA+ v. AGA-	CD8TN
0.367673	3.9657	0.738498	0.399828	0.909969	TMEM204	AGA+ v. AGA-	CD14Mono
-0.302453	3.35156	0.744489	0.39984	0.764133	AGAP5	AGA+ v. AGA-	SOD2CD14Mono
0.0983564	7.63626	0.744487	0.39984	0.764133	NFATC3	AGA+ v. AGA-	SOD2CD14Mono
-0.333346	5.31335	0.737375	0.399842	0.868666	COPS3	AGA+ v. AGA-	MHCCD14Mono
0.279735	6.02646	0.812707	0.399842	0.924422	SMIM7	AGA+ v. AGA-	CD4ThDwM
0.326921	6.15055	0.740234	0.399849	0.847081	ITGB7	AGA+ v. AGA-	CD4TDwM
-0.694532	3.10072	0.740063	0.39985	0.8391	ENSG00000285534	AGA+ v. AGA-	CD4TfhSbMp
-0.126649	8.03469	0.737615	0.39985	0.86027	MICU2	AGA+ v. AGA-	ActivatedNaiveB
-0.340259	7.02123	0.729383	0.399852	0.96303	PDE4B	AGA+ v. AGA-	CD4Tfh1SwM
-0.155202	7.88548	0.738311	0.399854	0.828223	GNAS	AGA+ v. AGA-	CD4TN
-0.18697	5.11253	0.738199	0.399868	0.845961	SDHD	AGA+ v. AGA-	CD8TN
0.181541	6.33845	0.740474	0.399879	0.937096	EML5	AGA+ v. AGA-	SwitchedMemoryB
-0.17164	9.26331	0.738034	0.399882	0.881647	CD96	AGA+ v. AGA-	CD5B
-0.196357	5.70109	0.738018	0.399887	0.881647	RNF20	AGA+ v. AGA-	CD5B
0.282894	4.89677	0.737036	0.399888	0.917553	DPF2	AGA+ v. AGA-	CD8NKTc1DwAp
-0.424845	3.97515	0.740426	0.399894	0.937096	CCDC200	AGA+ v. AGA-	SwitchedMemoryB
0.21737	6.42934	0.736047	0.399908	0.96025	NBN	AGA+ v. AGA-	CD8NKTc1DwAt
-0.478858	2.96082	0.738055	0.399913	0.845961	KLF16	AGA+ v. AGA-	CD8TN
0.233151	6.0691	0.72732	0.399919	0.959371	NCBP1	AGA+ v. AGA-	CD56brightNK
0.348362	5.05857	0.733329	0.399927	0.910822	ITGB1-DT	AGA+ v. AGA-	CD4TregSwM
-0.13281	7.00845	0.741165	0.399928	0.933945	PCF11	AGA+ v. AGA-	CD56dimNK
-0.293861	6.76627	0.734085	0.399933	0.921715	RNPS1	AGA+ v. AGA-	CD161CD8NKTc1DwAt
-0.385267	6.18545	0.857065	0.399944	0.921715	SSBP1	AGA+ v. AGA-	CD161CD8NKTc1DwAt
-0.294114	4.03556	0.73795	0.399946	0.845961	RBFA	AGA+ v. AGA-	CD8TN
0.351216	3.87013	0.741089	0.399952	0.933945	CCDC162P	AGA+ v. AGA-	CD56dimNK
-0.254274	5.85819	0.727203	0.399957	0.959371	TRIM52	AGA+ v. AGA-	CD56brightNK
0.262686	4.43461	0.739664	0.399974	0.83919	RIMKLB	AGA+ v. AGA-	CD4TfhSbMp
-0.153756	7.03473	0.740659	0.399976	0.848605	DMXL1	AGA+ v. AGA-	CD4Th2DbMp
-0.188664	5.8725	0.744	0.399991	0.764214	CIRBP	AGA+ v. AGA-	SOD2CD14Mono
0.166542	7.15522	0.736875	0.4	0.868735	SEC24B	AGA+ v. AGA-	MHCCD14Mono
0.136711	6.99641	0.739735	0.400002	0.830981	BCL9L	AGA+ v. AGA-	CD8Tc1DwM
0.286358	5.98928	0.727029	0.400013	0.959371	LAMTOR5-AS1	AGA+ v. AGA-	CD56brightNK
0.319285	4.60565	0.737055	0.400027	0.86027	ACOT9	AGA+ v. AGA-	ActivatedNaiveB
0.147977	8.21903	0.737756	0.400028	0.828396	CHD3	AGA+ v. AGA-	CD4TN
0.256976	6.22443	0.72695	0.400038	0.959371	UCP2	AGA+ v. AGA-	CD56brightNK
0.20571	9.84789	0.729468	0.400045	0.977092	MT-CO1	AGA+ v. AGA-	CD8MAIT-likeTc1DwM
0.307056	4.67741	0.739929	0.400049	0.937096	PAK4	AGA+ v. AGA-	SwitchedMemoryB
0.272043	6.03803	0.726851	0.40007	0.959371	WDR45B	AGA+ v. AGA-	CD56brightNK
0.202331	5.45901	0.739187	0.40007	0.849248	PCGF3	AGA+ v. AGA-	CD26CD4TN
0.193488	6.92637	0.737416	0.400076	0.881647	KRIT1	AGA+ v. AGA-	CD5B
-0.439527	2.83407	0.743706	0.400083	0.764214	MRPL41	AGA+ v. AGA-	SOD2CD14Mono
-0.213025	5.86965	0.737378	0.400088	0.881647	ENSG00000271204	AGA+ v. AGA-	CD5B
0.283037	3.51136	0.743657	0.400098	0.764214	MTHFD1	AGA+ v. AGA-	SOD2CD14Mono
0.224994	5.59301	0.739387	0.400111	0.830981	SLC30A6	AGA+ v. AGA-	CD8Tc1DwM
-0.317639	3.14083	0.742941	0.400111	0.753952	ZC3H12A	AGA+ v. AGA-	IL1BCD14Mono
-0.165363	6.67092	0.737594	0.400112	0.910007	MOB1A	AGA+ v. AGA-	CD14Mono
-0.140098	6.77173	0.740206	0.400118	0.848605	FBXL3	AGA+ v. AGA-	CD4Th2DbMp
0.194593	6.53613	0.736748	0.400123	0.86027	MUC20-OT1	AGA+ v. AGA-	ActivatedNaiveB
0.44131	4.77539	0.732674	0.400134	0.911014	CLTB	AGA+ v. AGA-	CD4TregSwM
-0.139169	5.62456	0.740497	0.400137	0.933945	COX19	AGA+ v. AGA-	CD56dimNK
0.1939	6.1573	0.736224	0.400144	0.917553	ERCC6L2-AS1	AGA+ v. AGA-	CD8NKTc1DwAp
0.175259	4.8487	0.742819	0.400149	0.753952	ENSG00000227598	AGA+ v. AGA-	IL1BCD14Mono
-0.232278	5.01384	0.739252	0.400154	0.830981	HPS5	AGA+ v. AGA-	CD8Tc1DwM
0.368909	3.11839	0.7428	0.400155	0.753952	RACGAP1	AGA+ v. AGA-	IL1BCD14Mono
0.300346	5.48442	0.735228	0.400167	0.96025	RAB9A	AGA+ v. AGA-	CD8NKTc1DwAt
0.129885	7.07169	0.739042	0.400169	0.83919	NDUFV2	AGA+ v. AGA-	CD4TfhSbMp
0.188102	4.97774	0.740372	0.400176	0.933945	NPIPB14P	AGA+ v. AGA-	CD56dimNK
0.162931	7.81667	0.737387	0.400177	0.910007	HDAC8	AGA+ v. AGA-	CD14Mono
-0.122912	9.25309	0.740335	0.400187	0.933945	CNOT6L	AGA+ v. AGA-	CD56dimNK
0.153015	7.20301	0.739485	0.400188	0.937096	KPNA1	AGA+ v. AGA-	SwitchedMemoryB
-0.344028	4.45842	0.848943	0.400193	0.82855	RBM4B	AGA+ v. AGA-	CD4TN
0.219477	6.43876	0.739116	0.400196	0.830981	ZBTB40	AGA+ v. AGA-	CD8Tc1DwM
-0.157194	5.14026	0.738947	0.400199	0.83919	MOB4	AGA+ v. AGA-	CD4TfhSbMp
-0.550682	3.33032	0.738932	0.400204	0.83919	ENSG00000289292	AGA+ v. AGA-	CD4TfhSbMp
0.21484	5.95026	0.739412	0.400211	0.937096	SETD3	AGA+ v. AGA-	SwitchedMemoryB
-0.249391	4.92513	0.737279	0.400211	0.910007	WDR36	AGA+ v. AGA-	CD14Mono
0.189746	5.60117	0.740255	0.400212	0.933945	PPME1	AGA+ v. AGA-	CD56dimNK
-0.287813	4.87705	0.737271	0.400213	0.910007	SURF6	AGA+ v. AGA-	CD14Mono
-0.497932	3.16402	0.737097	0.400214	0.846127	SCN8A	AGA+ v. AGA-	CD8TN
0.136956	6.94474	0.739871	0.400223	0.848605	METTL16	AGA+ v. AGA-	CD4Th2DbMp
-0.427028	3.83761	0.736939	0.400226	0.881647	IMPDH1	AGA+ v. AGA-	CD5B
0.184713	7.36038	0.735507	0.400233	0.924422	SEC63	AGA+ v. AGA-	CD4ThDwM
0.290214	5.95769	0.738982	0.400238	0.830981	PRKCZ	AGA+ v. AGA-	CD8Tc1DwM
-0.214478	6.60018	0.731897	0.400239	0.815065	MIA3	AGA+ v. AGA-	DC3
0.317222	5.41806	0.726321	0.400239	0.959371	GRSF1	AGA+ v. AGA-	CD56brightNK
0.27563	5.47844	0.735912	0.400242	0.917553	VPS9D1	AGA+ v. AGA-	CD8NKTc1DwAp
-0.373913	3.5313	0.739781	0.400251	0.848605	TEX21P	AGA+ v. AGA-	CD4Th2DbMp
0.178693	6.30823	0.735864	0.400257	0.917553	HNRNPUL2	AGA+ v. AGA-	CD8NKTc1DwAp
0.359074	6.64182	0.738887	0.40027	0.847331	PBX4	AGA+ v. AGA-	CD4TDwM
-0.215958	4.76278	0.739699	0.400277	0.848605	LIMA1	AGA+ v. AGA-	CD4Th2DbMp
0.349402	5.41385	0.73596	0.400288	0.869088	KIF3B	AGA+ v. AGA-	MHCCD14Mono
-0.58504	4.0441	0.739161	0.400289	0.937096	SLCO4C1	AGA+ v. AGA-	SwitchedMemoryB
-0.247849	7.39437	0.727998	0.400294	0.96303	ROCK2	AGA+ v. AGA-	CD4Tfh1SwM
0.316149	7.12508	0.727957	0.400307	0.96303	ZNF800	AGA+ v. AGA-	CD4Tfh1SwM
-0.274597	5.30101	0.73874	0.400314	0.830981	NXPE3	AGA+ v. AGA-	CD8Tc1DwM
-0.307438	3.78582	0.738408	0.400314	0.849404	TAF6	AGA+ v. AGA-	CD26CD4TN
0.163967	5.9304	0.738397	0.400317	0.849404	SULT1B1	AGA+ v. AGA-	CD26CD4TN
0.248328	5.22419	0.7347	0.400333	0.96025	EMC2	AGA+ v. AGA-	CD8NKTc1DwAt
-0.351204	4.38776	0.736587	0.400337	0.881647	FBXL13	AGA+ v. AGA-	CD5B
0.261049	6.4312	0.732034	0.400337	0.911197	CBX5	AGA+ v. AGA-	CD4TregSwM
0.101303	7.3996	0.738503	0.400338	0.839308	SKIC3	AGA+ v. AGA-	CD4TfhSbMp
0.173097	6.94674	0.726013	0.400338	0.959371	SMARCA4	AGA+ v. AGA-	CD56brightNK
-0.504957	4.98669	0.73517	0.400339	0.924422	LINC00910	AGA+ v. AGA-	CD4ThDwM
-0.304095	5.6064	0.736022	0.400352	0.86027	GAS5	AGA+ v. AGA-	ActivatedNaiveB
0.175732	7.30766	0.731527	0.400356	0.815067	NUTM2A-AS1	AGA+ v. AGA-	DC3
-0.292674	5.32912	0.739444	0.400356	0.848605	PEBP1	AGA+ v. AGA-	CD4Th2DbMp
-0.201692	4.35713	0.738261	0.40036	0.849404	HMGCL	AGA+ v. AGA-	CD26CD4TN
-0.366633	4.27261	0.736511	0.400361	0.881647	TP53I11	AGA+ v. AGA-	CD5B
0.28525	4.83007	0.739409	0.400367	0.848605	CAMSAP2	AGA+ v. AGA-	CD4Th2DbMp
0.193839	8.79838	0.73649	0.400367	0.881647	XYLT1	AGA+ v. AGA-	CD5B
-0.272921	4.82904	0.736572	0.400379	0.846127	PHF1	AGA+ v. AGA-	CD8TN
0.201503	4.59702	0.941593	0.400379	0.764526	BFAR	AGA+ v. AGA-	SOD2CD14Mono
0.280095	4.20005	0.951089	0.400382	0.802414	NELFB	AGA+ v. AGA-	C1QCD14Mono
-0.279589	4.86902	0.738835	0.400391	0.937096	TMX1	AGA+ v. AGA-	SwitchedMemoryB
0.158182	5.01846	0.739671	0.400395	0.933945	POC5	AGA+ v. AGA-	CD56dimNK
0.188357	5.40708	0.739213	0.40041	0.802414	ENSG00000125695	AGA+ v. AGA-	C1QCD14Mono
0.326466	4.56388	0.73843	0.400411	0.830988	KLRK1-AS1	AGA+ v. AGA-	CD8Tc1DwM
0.433286	7.01515	0.732566	0.400413	0.921715	EPB41L4A	AGA+ v. AGA-	CD161CD8NKTc1DwAt
0.133938	9.05188	0.725753	0.400422	0.959371	CFLAR	AGA+ v. AGA-	CD56brightNK
0.143277	8.50611	0.736431	0.400424	0.846127	STK17A	AGA+ v. AGA-	CD8TN
-0.284447	4.38837	0.739162	0.400426	0.802414	DUSP11	AGA+ v. AGA-	C1QCD14Mono
-0.476791	4.15332	0.736467	0.400433	0.828669	ENSG00000265334	AGA+ v. AGA-	CD4TN
0.224708	6.46022	0.73548	0.400439	0.869144	WDR11	AGA+ v. AGA-	MHCCD14Mono
0.387319	3.67378	0.736382	0.400439	0.846127	ZNF865	AGA+ v. AGA-	CD8TN
0.294718	4.95968	0.731255	0.400443	0.815067	ARL8A	AGA+ v. AGA-	DC3
-0.469257	2.60858	0.739487	0.400452	0.933945	IFITM3P6	AGA+ v. AGA-	CD56dimNK
-0.264936	4.65704	0.739037	0.400465	0.802414	POLR3E	AGA+ v. AGA-	C1QCD14Mono
0.360303	5.43221	0.734749	0.400472	0.924422	HPS1	AGA+ v. AGA-	CD4ThDwM
0.115424	8.35148	0.73626	0.400477	0.846127	TRIP12	AGA+ v. AGA-	CD8TN
0.17328	5.26629	0.736205	0.400495	0.846127	CC2D1B	AGA+ v. AGA-	CD8TN
-0.427816	2.96798	0.742374	0.400496	0.764526	LLGL2	AGA+ v. AGA-	SOD2CD14Mono
-0.155827	5.67597	0.737769	0.400514	0.849578	ZCCHC8	AGA+ v. AGA-	CD26CD4TN
-0.428557	3.71448	0.738856	0.400521	0.802414	ENSG00000287631	AGA+ v. AGA-	C1QCD14Mono
0.394791	4.04519	0.73885	0.400542	0.848705	ANKRD20A11P	AGA+ v. AGA-	CD4Th2DbMp
0.253537	4.46642	0.736019	0.400553	0.846127	TTL	AGA+ v. AGA-	CD8TN
-0.196009	5.96991	0.737964	0.400557	0.831068	UBE2F	AGA+ v. AGA-	CD8Tc1DwM
-0.331771	5.14614	0.733972	0.400563	0.96025	MAGOH	AGA+ v. AGA-	CD8NKTc1DwAt
-0.378192	3.49051	0.737772	0.400567	0.839469	CPM	AGA+ v. AGA-	CD4TfhSbMp
-0.348203	4.52111	0.733953	0.400569	0.96025	EPM2A	AGA+ v. AGA-	CD8NKTc1DwAt
-0.208216	5.55095	0.734873	0.400569	0.917553	CD37	AGA+ v. AGA-	CD8NKTc1DwAp
0.187362	8.30464	0.725274	0.400576	0.959371	MT-ATP6	AGA+ v. AGA-	CD56brightNK
0.109819	7.82174	0.73866	0.400583	0.802414	CEP192	AGA+ v. AGA-	C1QCD14Mono
-0.536813	2.75869	0.737527	0.40059	0.849586	GPR19	AGA+ v. AGA-	CD26CD4TN
-0.250247	6.69418	1.00259	0.400592	0.847331	MRPL1	AGA+ v. AGA-	CD4TDwM
0.232614	5.52155	0.734795	0.400594	0.917553	DCLRE1C	AGA+ v. AGA-	CD8NKTc1DwAp
-0.210445	5.16212	0.738669	0.400599	0.848705	SEPTIN7P2	AGA+ v. AGA-	CD4Th2DbMp
-0.127059	8.87391	0.73594	0.400599	0.828669	NSMCE2	AGA+ v. AGA-	CD4TN
-0.420551	4.61998	0.725197	0.4006	0.959371	DUSP2	AGA+ v. AGA-	CD56brightNK
-0.153909	7.4931	0.735749	0.4006	0.881964	ZC3H13	AGA+ v. AGA-	CD5B
0.233	6.14519	0.730743	0.400605	0.815192	TALDO1	AGA+ v. AGA-	DC3
-0.139893	7.48452	0.741334	0.400611	0.754688	STK39	AGA+ v. AGA-	IL1BCD14Mono
-0.258224	5.2042	0.733809	0.400614	0.96025	ZNF770	AGA+ v. AGA-	CD8NKTc1DwAt
0.237152	5.73645	0.733795	0.400619	0.96025	ETFB	AGA+ v. AGA-	CD8NKTc1DwAt
0.395669	2.68496	0.741977	0.40062	0.764526	CAPS2	AGA+ v. AGA-	SOD2CD14Mono
-0.157251	8.58854	0.737739	0.40063	0.847331	CYLD	AGA+ v. AGA-	CD4TDwM
0.117263	7.48273	0.738073	0.40063	0.937096	PPP4R3B	AGA+ v. AGA-	SwitchedMemoryB
0.354684	3.93904	0.73805	0.400637	0.937096	TOMM40	AGA+ v. AGA-	SwitchedMemoryB
-0.285199	3.68961	0.741907	0.400642	0.764526	ADSL	AGA+ v. AGA-	SOD2CD14Mono
0.247837	6.03743	0.733721	0.400642	0.96025	ENSG00000226471	AGA+ v. AGA-	CD8NKTc1DwAt
-0.407892	4.16904	0.738032	0.400643	0.937096	ZUP1	AGA+ v. AGA-	SwitchedMemoryB
0.119332	8.36266	0.735901	0.400644	0.910007	ATAD2B	AGA+ v. AGA-	CD14Mono
-0.319486	6.51854	0.737662	0.400654	0.847331	G2E3	AGA+ v. AGA-	CD4TDwM
0.328345	4.39839	0.737979	0.400659	0.937096	ZSCAN25	AGA+ v. AGA-	SwitchedMemoryB
0.196646	6.01783	0.73569	0.400677	0.828669	USP22	AGA+ v. AGA-	CD4TN
0.325164	5.48507	0.733608	0.400678	0.96025	BRD9	AGA+ v. AGA-	CD8NKTc1DwAt
0.31316	5.60355	0.734052	0.400692	0.924422	IPO8	AGA+ v. AGA-	CD4ThDwM
0.194774	5.4391	0.738353	0.400698	0.848705	PEPD	AGA+ v. AGA-	CD4Th2DbMp
-0.254164	4.66016	0.735553	0.4007	0.846127	ASB8	AGA+ v. AGA-	CD8TN
-0.252662	7.26928	0.731657	0.400702	0.921715	IVNS1ABP	AGA+ v. AGA-	CD161CD8NKTc1DwAt
0.352705	5.04374	0.735589	0.400709	0.828669	ENSG00000287621	AGA+ v. AGA-	CD4TN
-0.181081	5.78651	0.737318	0.40071	0.839469	MFSD14CP	AGA+ v. AGA-	CD4TfhSbMp
-0.28065	5.88096	0.72485	0.400712	0.959371	NUP50-DT	AGA+ v. AGA-	CD56brightNK
0.275319	5.15105	0.733497	0.400713	0.96025	RMDN3	AGA+ v. AGA-	CD8NKTc1DwAt
0.15734	8.30585	0.724821	0.400721	0.959371	HNRNPH1	AGA+ v. AGA-	CD56brightNK
0.355579	4.30368	0.737716	0.400742	0.937096	IPP	AGA+ v. AGA-	SwitchedMemoryB
0.320063	4.98347	0.737362	0.400746	0.831068	LINC00886	AGA+ v. AGA-	CD8Tc1DwM
0.384398	3.40912	0.735394	0.40075	0.846127	TRIM21	AGA+ v. AGA-	CD8TN
-0.217194	4.97491	0.737317	0.40076	0.831068	EPM2AIP1	AGA+ v. AGA-	CD8Tc1DwM
-0.448769	2.60023	1.18097	0.400761	0.764526	IFNG-AS1	AGA+ v. AGA-	SOD2CD14Mono
-0.245515	4.52744	0.735356	0.400762	0.846127	AASDHPPT	AGA+ v. AGA-	CD8TN
-0.394195	7.05526	0.734254	0.400764	0.917553	LINC02694	AGA+ v. AGA-	CD8NKTc1DwAp
-0.240419	4.54038	0.741497	0.400769	0.764526	STK11	AGA+ v. AGA-	SOD2CD14Mono
-0.361545	3.83852	0.738112	0.400773	0.848705	BAX	AGA+ v. AGA-	CD4Th2DbMp
0.224944	4.91045	0.738049	0.400774	0.802414	SLC16A6	AGA+ v. AGA-	C1QCD14Mono
0.34883	4.88782	0.724635	0.400781	0.959371	VPS16	AGA+ v. AGA-	CD56brightNK
0.356523	4.29593	0.735354	0.400783	0.828669	GIPC1	AGA+ v. AGA-	CD4TN
0.170228	6.54634	0.927686	0.400787	0.86027	SARNP	AGA+ v. AGA-	ActivatedNaiveB
0.324747	6.68312	0.731368	0.400793	0.921715	VPS35L	AGA+ v. AGA-	CD161CD8NKTc1DwAt
-0.166047	6.16698	0.735408	0.400799	0.910007	SEL1L	AGA+ v. AGA-	CD14Mono
0.378506	4.94709	0.73457	0.400809	0.86027	TUBGCP6	AGA+ v. AGA-	ActivatedNaiveB
0.296195	3.99546	0.736999	0.40081	0.839469	PTOV1	AGA+ v. AGA-	CD4TfhSbMp
0.16154	6.86284	0.735065	0.400816	0.882059	STX16	AGA+ v. AGA-	CD5B
0.298887	3.46367	0.736797	0.40082	0.849723	GBA2	AGA+ v. AGA-	CD26CD4TN
0.387061	4.97227	0.735044	0.400822	0.882059	TSPAN13	AGA+ v. AGA-	CD5B
-0.154176	5.85852	0.736958	0.400823	0.839469	SP1	AGA+ v. AGA-	CD4TfhSbMp
0.42782	7.94483	0.731274	0.400823	0.921715	MIR3667HG	AGA+ v. AGA-	CD161CD8NKTc1DwAt
-0.385437	4.74885	0.737112	0.400824	0.831068	CCDC141	AGA+ v. AGA-	CD8Tc1DwM
0.209524	4.60974	0.736775	0.400826	0.849723	ENSG00000291299	AGA+ v. AGA-	CD26CD4TN
0.194094	6.9513	0.734037	0.400833	0.917553	TNFRSF1B	AGA+ v. AGA-	CD8NKTc1DwAp
0.364875	6.51481	0.826902	0.400833	0.921715	RAI1	AGA+ v. AGA-	CD161CD8NKTc1DwAt
-0.292714	6.29446	0.737079	0.400837	0.847331	ZNF395	AGA+ v. AGA-	CD4TDwM
0.229563	7.05477	1.10963	0.400838	0.924422	NCOA6	AGA+ v. AGA-	CD4ThDwM
-0.338811	4.20657	0.737893	0.400842	0.848705	KAZN	AGA+ v. AGA-	CD4Th2DbMp
0.245816	6.12315	0.733063	0.40085	0.960329	CSTF3	AGA+ v. AGA-	CD8NKTc1DwAt
0.200523	4.11187	0.741226	0.400853	0.764526	FBXO25	AGA+ v. AGA-	SOD2CD14Mono
0.18657	4.10316	0.740524	0.400863	0.75478	CNOT11	AGA+ v. AGA-	IL1BCD14Mono
0.214444	4.73582	0.736631	0.400871	0.849723	FPGS	AGA+ v. AGA-	CD26CD4TN
-0.214054	4.92788	0.740491	0.400874	0.75478	MRPS35	AGA+ v. AGA-	IL1BCD14Mono
0.190005	6.21493	0.737292	0.400875	0.937096	NIPAL3	AGA+ v. AGA-	SwitchedMemoryB
-0.537586	2.82303	0.736777	0.400879	0.839469	ENSG00000287780	AGA+ v. AGA-	CD4TfhSbMp
0.163647	8.04439	0.733458	0.40088	0.924422	TRRAP	AGA+ v. AGA-	CD4ThDwM
0.384776	3.97139	0.735114	0.400892	0.910007	METAP1D	AGA+ v. AGA-	CD14Mono
0.231322	5.86335	0.735102	0.400895	0.910007	CREB3L2	AGA+ v. AGA-	CD14Mono
-0.449233	3.64854	0.735102	0.400896	0.910007	TSPAN16	AGA+ v. AGA-	CD14Mono
0.333064	5.43283	0.734017	0.4009	0.869872	GALNS	AGA+ v. AGA-	MHCCD14Mono
0.354319	4.82204	0.733823	0.4009	0.917553	TRNAU1AP	AGA+ v. AGA-	CD8NKTc1DwAp
-0.187809	6.79115	0.730196	0.400921	0.911733	YWHAE	AGA+ v. AGA-	CD4TregSwM
0.24707	6.46443	0.724182	0.400927	0.959371	BANP	AGA+ v. AGA-	CD56brightNK
-0.111895	9.13933	0.73496	0.40094	0.910007	DISC1	AGA+ v. AGA-	CD14Mono
0.317015	6.04468	0.736733	0.400946	0.847331	TTLL3	AGA+ v. AGA-	CD4TDwM
0.244119	4.40493	0.740924	0.400947	0.764526	SMG1P3	AGA+ v. AGA-	SOD2CD14Mono
0.313736	4.28655	0.734921	0.400952	0.910007	RTEL1	AGA+ v. AGA-	CD14Mono
-0.380239	4.75852	0.730095	0.400953	0.911733	SRA1	AGA+ v. AGA-	CD4TregSwM
-0.248737	4.64008	0.737534	0.400954	0.848705	INSIG1	AGA+ v. AGA-	CD4Th2DbMp
-0.271753	3.63817	0.740874	0.400963	0.764526	ENSG00000269749	AGA+ v. AGA-	SOD2CD14Mono
0.133449	6.54252	0.737444	0.400964	0.802414	NAA50	AGA+ v. AGA-	C1QCD14Mono
0.372248	6.58727	0.726582	0.400967	0.977092	OSBP	AGA+ v. AGA-	CD8MAIT-likeTc1DwM
0.101171	9.85831	0.734856	0.400973	0.910007	IQGAP2	AGA+ v. AGA-	CD14Mono
0.280842	4.47296	0.73662	0.400979	0.831138	INPPL1	AGA+ v. AGA-	CD8Tc1DwM
-0.22024	4.38451	0.740143	0.400982	0.75478	VAMP2	AGA+ v. AGA-	IL1BCD14Mono
0.334956	3.52789	0.789094	0.400988	0.802414	CPSF4	AGA+ v. AGA-	C1QCD14Mono
0.325065	6.01464	0.736918	0.400992	0.937096	DTX1	AGA+ v. AGA-	SwitchedMemoryB
-0.363589	4.22011	0.736909	0.400995	0.937096	COX18	AGA+ v. AGA-	SwitchedMemoryB
0.399229	5.32875	0.733068	0.401003	0.924422	SLC35A1	AGA+ v. AGA-	CD4ThDwM
0.19235	5.19141	0.737361	0.401008	0.848705	TAF8	AGA+ v. AGA-	CD4Th2DbMp
-0.453155	3.16116	0.734556	0.401014	0.846289	ELP5	AGA+ v. AGA-	CD8TN
0.309054	4.12053	0.734697	0.401023	0.910007	QDPR	AGA+ v. AGA-	CD14Mono
0.262882	5.11312	0.73459	0.401024	0.828669	MTG1	AGA+ v. AGA-	CD4TN
-0.463405	4.19584	0.733847	0.401037	0.86027	COL4A4	AGA+ v. AGA-	ActivatedNaiveB
0.407766	2.95137	0.734473	0.40104	0.846289	APOBEC3D	AGA+ v. AGA-	CD8TN
-0.468973	3.67392	0.736756	0.401043	0.937096	POLR2K	AGA+ v. AGA-	SwitchedMemoryB
0.282099	5.9624	0.732939	0.401044	0.924422	SMIM8	AGA+ v. AGA-	CD4ThDwM
0.252948	5.0635	0.736407	0.401045	0.831138	INTS13	AGA+ v. AGA-	CD8Tc1DwM
-0.0910414	10.3026	0.734333	0.401047	0.882289	ARID1B	AGA+ v. AGA-	CD5B
-0.320022	4.92475	0.733343	0.401052	0.917553	OCIAD2	AGA+ v. AGA-	CD8NKTc1DwAp
0.424871	2.98166	0.734409	0.40106	0.846289	YDJC	AGA+ v. AGA-	CD8TN
-0.251091	3.57854	0.739879	0.401064	0.75478	GET3	AGA+ v. AGA-	IL1BCD14Mono
-0.266347	5.23794	0.733303	0.401065	0.917553	PHLPP2	AGA+ v. AGA-	CD8NKTc1DwAp
-0.455125	5.77639	0.73634	0.401069	0.847331	TPRG1	AGA+ v. AGA-	CD4TDwM
-0.37651	3.68474	0.740525	0.401072	0.764526	COX14	AGA+ v. AGA-	SOD2CD14Mono
0.139734	7.56554	0.740498	0.40108	0.764526	DICER1	AGA+ v. AGA-	SOD2CD14Mono
-0.126086	8.31796	0.734399	0.401084	0.828669	ASAP1	AGA+ v. AGA-	CD4TN
0.238488	5.25319	0.734396	0.401085	0.828669	RPP30	AGA+ v. AGA-	CD4TN
0.179961	5.40372	0.737049	0.401088	0.802414	CLK4	AGA+ v. AGA-	C1QCD14Mono
0.217478	5.38053	0.739784	0.401094	0.75478	KIAA0753	AGA+ v. AGA-	IL1BCD14Mono
0.325299	5.5428	0.73277	0.401097	0.924422	PACS2	AGA+ v. AGA-	CD4ThDwM
0.385531	3.72425	0.737015	0.401098	0.802414	ZNF549	AGA+ v. AGA-	C1QCD14Mono
0.450656	3.81999	0.734147	0.401105	0.882289	DUS4L	AGA+ v. AGA-	CD5B
0.356819	4.14663	0.807015	0.401107	0.828669	ZNF487	AGA+ v. AGA-	CD4TN
0.152116	7.45407	0.73605	0.401108	0.839469	MAD1L1	AGA+ v. AGA-	CD4TfhSbMp
0.241116	4.68917	0.735869	0.401111	0.849763	SDHAP1	AGA+ v. AGA-	CD26CD4TN
0.292489	4.24968	0.735835	0.401121	0.849763	SFXN2	AGA+ v. AGA-	CD26CD4TN
-0.368199	3.05675	0.765298	0.401124	0.839469	NEIL2	AGA+ v. AGA-	CD4TfhSbMp
-0.331716	5.04344	0.736464	0.401135	0.937096	M6PR	AGA+ v. AGA-	SwitchedMemoryB
0.0962308	8.94162	0.735793	0.401135	0.849763	PATJ	AGA+ v. AGA-	CD26CD4TN
-0.356621	2.65573	0.740312	0.401138	0.764526	LSM2	AGA+ v. AGA-	SOD2CD14Mono
-0.314268	5.85525	0.737294	0.401139	0.933945	RPLP0	AGA+ v. AGA-	CD56dimNK
-0.343132	3.68435	0.794063	0.401146	0.802414	ZNF624	AGA+ v. AGA-	C1QCD14Mono
-0.39649	6.62854	0.726019	0.401147	0.977092	TMED10	AGA+ v. AGA-	CD8MAIT-likeTc1DwM
0.208287	6.32729	0.732063	0.401166	0.960837	SHISAL2A	AGA+ v. AGA-	CD8NKTc1DwAt
0.173196	5.32454	0.735818	0.40118	0.839469	EEF1AKMT2	AGA+ v. AGA-	CD4TfhSbMp
-0.496128	4.79922	0.732915	0.401187	0.917553	CEP112	AGA+ v. AGA-	CD8NKTc1DwAp
0.199831	6.94182	0.732859	0.401205	0.917553	ERGIC1	AGA+ v. AGA-	CD8NKTc1DwAp
-0.221479	5.93051	0.733981	0.401216	0.828669	FAM162A	AGA+ v. AGA-	CD4TN
0.219598	4.72475	0.733877	0.401228	0.846412	CDKL1	AGA+ v. AGA-	CD8TN
-0.422454	4.1248	0.985168	0.401229	0.917553	AQP3	AGA+ v. AGA-	CD8NKTc1DwAp
0.126083	6.28097	0.739986	0.40124	0.764526	SCARB2	AGA+ v. AGA-	SOD2CD14Mono
-0.372341	4.6706	0.733205	0.40124	0.86027	SPATA13	AGA+ v. AGA-	ActivatedNaiveB
0.449749	4.74855	0.732938	0.401241	0.870096	SUMO3	AGA+ v. AGA-	MHCCD14Mono
-0.160183	5.07161	0.752398	0.401245	0.75478	POLR2E	AGA+ v. AGA-	IL1BCD14Mono
-0.217838	7.73598	0.725018	0.401249	0.96303	CSGALNACT2	AGA+ v. AGA-	CD4Tfh1SwM
0.323433	6.9832	0.725017	0.401249	0.96303	GNAI3	AGA+ v. AGA-	CD4Tfh1SwM
0.30772	3.09443	0.739272	0.401254	0.75478	NUP37	AGA+ v. AGA-	IL1BCD14Mono
0.195409	5.73715	0.735717	0.401262	0.831211	TMED3	AGA+ v. AGA-	CD8Tc1DwM
0.336055	3.05111	0.735443	0.401299	0.839469	ENSG00000285730	AGA+ v. AGA-	CD4TfhSbMp
-0.382121	2.50024	0.739126	0.401299	0.75478	TUSC2	AGA+ v. AGA-	IL1BCD14Mono
0.203031	6.90609	0.73678	0.4013	0.933945	TBCD	AGA+ v. AGA-	CD56dimNK
0.476115	4.0638	0.735433	0.401301	0.839469	SEMA5A	AGA+ v. AGA-	CD4TfhSbMp
0.282049	4.77243	0.736774	0.401302	0.933945	ARHGEF28	AGA+ v. AGA-	CD56dimNK
0.138619	6.80501	0.739112	0.401304	0.75478	ELL	AGA+ v. AGA-	IL1BCD14Mono
0.231737	4.54013	0.736716	0.40132	0.933945	SLC24A1	AGA+ v. AGA-	CD56dimNK
-0.236092	6.13102	0.736294	0.401325	0.802414	HLA-F	AGA+ v. AGA-	C1QCD14Mono
-0.176819	4.71482	0.735189	0.401325	0.849763	MAILR	AGA+ v. AGA-	CD26CD4TN
-0.315874	3.0542	0.735187	0.401325	0.849763	NFATC2IP-AS1	AGA+ v. AGA-	CD26CD4TN
0.338893	5.11792	0.733623	0.401329	0.828669	MBOAT1	AGA+ v. AGA-	CD4TN
0.12157	6.04302	0.739679	0.401335	0.764526	IBTK	AGA+ v. AGA-	SOD2CD14Mono
-0.255143	3.93167	0.739674	0.401337	0.764526	LSM7	AGA+ v. AGA-	SOD2CD14Mono
0.21111	5.65733	0.735449	0.401347	0.831211	LINC00174	AGA+ v. AGA-	CD8Tc1DwM
-0.11145	6.69607	0.738967	0.401349	0.75478	PTPN18	AGA+ v. AGA-	IL1BCD14Mono
-0.100206	8.82229	0.735272	0.401352	0.839469	BLTP1	AGA+ v. AGA-	CD4TfhSbMp
0.112824	8.28744	0.736256	0.401355	0.848901	NCOA3	AGA+ v. AGA-	CD4Th2DbMp
-0.217253	6.33937	0.732371	0.401359	0.917553	GTF2B	AGA+ v. AGA-	CD8NKTc1DwAp
0.113132	9.79202	0.733452	0.401362	0.846412	ANKRD11	AGA+ v. AGA-	CD8TN
-0.177641	8.06349	0.72836	0.401364	0.816529	RASSF3	AGA+ v. AGA-	DC3
-0.343325	4.17604	0.736139	0.401373	0.802414	TRAF5	AGA+ v. AGA-	C1QCD14Mono
-0.140307	5.54769	0.738869	0.40138	0.75478	TTLL11	AGA+ v. AGA-	IL1BCD14Mono
-0.38107	3.42342	0.736509	0.401385	0.933945	SNHG12	AGA+ v. AGA-	CD56dimNK
0.4404	3.99703	0.733233	0.401394	0.882289	DERL2	AGA+ v. AGA-	CD5B
0.214384	5.19033	0.735276	0.401401	0.831211	SLC35E3	AGA+ v. AGA-	CD8Tc1DwM
-0.125676	7.49244	0.733319	0.401404	0.846412	CLYBL	AGA+ v. AGA-	CD8TN
-0.204353	4.92877	0.736039	0.401405	0.802414	MTHFD2L	AGA+ v. AGA-	C1QCD14Mono
0.236711	7.84838	0.72518	0.401416	0.977092	PTPN2	AGA+ v. AGA-	CD8MAIT-likeTc1DwM
0.320338	3.22457	0.8042	0.401418	0.849763	KBTBD3	AGA+ v. AGA-	CD26CD4TN
0.429181	3.32386	0.73604	0.401423	0.848901	LINC00381	AGA+ v. AGA-	CD4Th2DbMp
-0.387618	3.12977	0.735026	0.40143	0.839469	ANKRD54	AGA+ v. AGA-	CD4TfhSbMp
-0.118865	7.40916	0.736353	0.401434	0.933945	CAPZA1	AGA+ v. AGA-	CD56dimNK
0.140953	7.2165	0.735917	0.401443	0.802414	LMBR1	AGA+ v. AGA-	C1QCD14Mono
0.274156	5.69433	0.732106	0.401443	0.917553	ZC3H8	AGA+ v. AGA-	CD8NKTc1DwAp
0.276575	3.98794	0.739312	0.40145	0.764605	SMPDL3A	AGA+ v. AGA-	SOD2CD14Mono
-0.252851	5.52896	0.73304	0.401455	0.882289	TRIM62	AGA+ v. AGA-	CD5B
0.247739	4.77533	0.735104	0.401455	0.831211	WHAMMP1	AGA+ v. AGA-	CD8Tc1DwM
0.253827	6.12546	0.732042	0.401463	0.917553	SIRPG	AGA+ v. AGA-	CD8NKTc1DwAp
0.189875	7.23261	0.733126	0.401465	0.846412	PRAG1	AGA+ v. AGA-	CD8TN
-0.399327	5.11974	0.731603	0.401466	0.924422	RNF8	AGA+ v. AGA-	CD4ThDwM
-0.162229	5.20647	0.734689	0.401482	0.849763	TRMT44	AGA+ v. AGA-	CD26CD4TN
0.38489	2.83464	0.736198	0.401482	0.933945	SLC25A25-AS1	AGA+ v. AGA-	CD56dimNK
-0.452732	5.46602	0.73578	0.401486	0.802414	COX6B1	AGA+ v. AGA-	C1QCD14Mono
-0.252163	5.19933	0.733225	0.401487	0.910389	ENSG00000274322	AGA+ v. AGA-	CD14Mono
-0.144401	7.94393	0.732392	0.401497	0.86027	PNN	AGA+ v. AGA-	ActivatedNaiveB
0.373535	4.92051	0.732122	0.401499	0.870096	URM1	AGA+ v. AGA-	MHCCD14Mono
0.432811	3.35342	0.734785	0.401506	0.839469	MBLAC2	AGA+ v. AGA-	CD4TfhSbMp
0.108098	7.90605	0.734784	0.401506	0.839469	DENND4C	AGA+ v. AGA-	CD4TfhSbMp
-0.339953	5.19602	0.732092	0.401508	0.870096	ENSG00000226471	AGA+ v. AGA-	MHCCD14Mono
-0.261445	6.09596	0.738444	0.401513	0.754907	RUNX3	AGA+ v. AGA-	IL1BCD14Mono
0.358819	5.16341	0.728334	0.401514	0.911733	BAHD1	AGA+ v. AGA-	CD4TregSwM
0.369453	3.46205	0.735678	0.401518	0.802414	ENSG00000249319	AGA+ v. AGA-	C1QCD14Mono
-0.363335	2.72784	0.736076	0.401521	0.933945	COQ2	AGA+ v. AGA-	CD56dimNK
0.159639	6.114	0.735729	0.401521	0.848901	SESN1	AGA+ v. AGA-	CD4Th2DbMp
0.389085	6.79461	0.724089	0.401547	0.96303	APOL6	AGA+ v. AGA-	CD4Tfh1SwM
0.233717	6.24402	0.727784	0.401547	0.816696	SPIN1	AGA+ v. AGA-	DC3
-0.314294	4.61979	0.734792	0.401553	0.83122	MTHFD2L	AGA+ v. AGA-	CD8Tc1DwM
-0.384035	3.4502	0.735578	0.401568	0.848901	NKIRAS1	AGA+ v. AGA-	CD4Th2DbMp
0.24016	3.90128	0.841071	0.401571	0.849763	LEPROT	AGA+ v. AGA-	CD26CD4TN
-0.337692	3.74513	0.735884	0.401581	0.933945	MAPKAPK5-AS1	AGA+ v. AGA-	CD56dimNK
0.256489	6.18235	0.728117	0.401583	0.911733	PTDSS1	AGA+ v. AGA-	CD4TregSwM
0.384385	4.12088	2.50085	0.401583	0.764723	GATB	AGA+ v. AGA-	SOD2CD14Mono
-0.241762	6.07131	0.735508	0.40159	0.848901	RNLS	AGA+ v. AGA-	CD4Th2DbMp
0.206075	8.05202	0.723934	0.401596	0.96303	MARK3	AGA+ v. AGA-	CD4Tfh1SwM
0.253143	3.96865	0.734307	0.401602	0.849763	ZNF48	AGA+ v. AGA-	CD26CD4TN
-0.400632	2.97799	0.801998	0.401602	0.839509	SPEN-AS1	AGA+ v. AGA-	CD4TfhSbMp
0.337399	4.66882	0.732559	0.401607	0.882289	ADHFE1	AGA+ v. AGA-	CD5B
-0.154619	6.63714	0.732846	0.401607	0.910389	LPXN	AGA+ v. AGA-	CD14Mono
0.507679	4.9118	0.731155	0.401608	0.924422	UEVLD	AGA+ v. AGA-	CD4ThDwM
0.47572	3.34646	0.735442	0.401611	0.848901	ATXN7L3-AS1	AGA+ v. AGA-	CD4Th2DbMp
0.151538	5.89877	0.738128	0.401611	0.754969	STAT5A	AGA+ v. AGA-	IL1BCD14Mono
-0.26198	4.51514	0.734277	0.401612	0.849763	LYZ	AGA+ v. AGA-	CD26CD4TN
-0.27517	5.63421	0.732714	0.401616	0.828669	PRPF38A	AGA+ v. AGA-	CD4TN
0.167027	5.31591	0.735711	0.401635	0.933945	SDHB	AGA+ v. AGA-	CD56dimNK
0.208372	5.81819	0.732737	0.401641	0.910389	CSE1L	AGA+ v. AGA-	CD14Mono
0.399088	6.35365	0.723766	0.401651	0.96303	AK9	AGA+ v. AGA-	CD4Tfh1SwM
-0.190382	5.83701	0.730519	0.401656	0.960997	SLC25A3	AGA+ v. AGA-	CD8NKTc1DwAt
0.199304	5.15187	0.735234	0.401657	0.802414	ING3	AGA+ v. AGA-	C1QCD14Mono
-0.214926	5.44492	0.731873	0.401661	0.86027	SLC25A3	AGA+ v. AGA-	ActivatedNaiveB
0.123725	10.1517	0.730988	0.401661	0.924422	CHST11	AGA+ v. AGA-	CD4ThDwM
-0.142984	9.99297	0.731594	0.401666	0.870096	JARID2	AGA+ v. AGA-	MHCCD14Mono
0.325778	5.74002	0.730968	0.401667	0.924422	ENSG00000291336	AGA+ v. AGA-	CD4ThDwM
0.389701	3.92726	0.734755	0.401672	0.937288	ENSG00000254180	AGA+ v. AGA-	SwitchedMemoryB
0.141676	7.41459	0.734732	0.401679	0.937288	TLK2	AGA+ v. AGA-	SwitchedMemoryB
-0.359282	4.77795	0.735135	0.401688	0.802414	BTG1-DT	AGA+ v. AGA-	C1QCD14Mono
-0.302659	5.56544	0.727784	0.401689	0.911733	MEX3C	AGA+ v. AGA-	CD4TregSwM
-0.26943	6.53397	0.734349	0.401695	0.848029	PLEKHA5	AGA+ v. AGA-	CD4TDwM
0.10024	8.89218	0.731742	0.401702	0.86027	USP24	AGA+ v. AGA-	ActivatedNaiveB
-0.402853	6.51333	0.723601	0.401704	0.96303	CBR4	AGA+ v. AGA-	CD4Tfh1SwM
-0.128178	9.06375	0.734145	0.401707	0.839524	ITGB1	AGA+ v. AGA-	CD4TfhSbMp
0.222076	6.31939	0.727695	0.401717	0.911733	MADD	AGA+ v. AGA-	CD4TregSwM
-0.134579	7.8078	0.731689	0.401719	0.86027	FOXJ3	AGA+ v. AGA-	ActivatedNaiveB
-0.181251	7.05659	0.7308	0.401721	0.924422	RELL1	AGA+ v. AGA-	CD4ThDwM
-0.176335	7.73937	0.72171	0.401723	0.959371	HIBCH	AGA+ v. AGA-	CD56brightNK
-0.273134	5.54557	0.73122	0.401723	0.917553	TTC33	AGA+ v. AGA-	CD8NKTc1DwAp
0.276657	5.99736	0.731397	0.401728	0.870096	HBS1L	AGA+ v. AGA-	MHCCD14Mono
0.112442	10.9549	0.73074	0.40174	0.924422	TALAM1	AGA+ v. AGA-	CD4ThDwM
-0.13171	8.01337	0.737716	0.40174	0.755088	PTP4A2	AGA+ v. AGA-	IL1BCD14Mono
-0.438034	5.02509	0.730727	0.401744	0.924422	IMPA1	AGA+ v. AGA-	CD4ThDwM
-0.485356	6.59954	0.724156	0.401745	0.977092	RBM3	AGA+ v. AGA-	CD8MAIT-likeTc1DwM
0.388546	4.0683	0.732278	0.401754	0.828669	ENSG00000259539	AGA+ v. AGA-	CD4TN
0.14339	6.8721	0.732264	0.401758	0.828669	POGZ	AGA+ v. AGA-	CD4TN
0.432632	3.46291	0.734905	0.401761	0.802414	ZNF142	AGA+ v. AGA-	C1QCD14Mono
0.197543	4.9375	0.733959	0.401765	0.839524	RPAIN	AGA+ v. AGA-	CD4TfhSbMp
0.165732	5.79483	0.734876	0.40177	0.802414	CSE1L	AGA+ v. AGA-	C1QCD14Mono
0.0958848	9.44004	0.734846	0.401779	0.802414	HERC1	AGA+ v. AGA-	C1QCD14Mono
0.21063	5.56056	0.732006	0.401781	0.882289	ALG6	AGA+ v. AGA-	CD5B
0.15077	7.35777	0.734362	0.401795	0.937288	CNST	AGA+ v. AGA-	SwitchedMemoryB
0.369998	4.36603	0.734022	0.401795	0.831418	ATOX1	AGA+ v. AGA-	CD8Tc1DwM
-0.381328	3.5515	0.734785	0.401799	0.802414	DENND6B	AGA+ v. AGA-	C1QCD14Mono
0.227655	4.29156	0.948662	0.401801	0.850011	UQCC5	AGA+ v. AGA-	CD26CD4TN
0.19515	5.52697	0.73518	0.401802	0.933945	DGKA	AGA+ v. AGA-	CD56dimNK
-0.257989	5.68024	0.730057	0.401802	0.960997	LRRC37A2	AGA+ v. AGA-	CD8NKTc1DwAt
-0.320303	6.3779	0.73397	0.401814	0.848029	EIF3F	AGA+ v. AGA-	CD4TDwM
-0.206146	8.62933	0.723188	0.401836	0.96303	AP3B1	AGA+ v. AGA-	CD4Tfh1SwM
0.3332	4.5903	0.726872	0.401838	0.81671	NINJ2	AGA+ v. AGA-	DC3
-0.176577	8.26129	0.730419	0.401842	0.924422	TMEM123	AGA+ v. AGA-	CD4ThDwM
-0.346043	5.3828	0.730414	0.401843	0.924422	ENSG00000288542	AGA+ v. AGA-	CD4ThDwM
0.381109	4.69603	0.721318	0.401849	0.959371	TIMM10B	AGA+ v. AGA-	CD56brightNK
-0.326847	4.97872	0.731765	0.401858	0.882289	CCDC144BP	AGA+ v. AGA-	CD5B
0.145397	8.20596	0.732044	0.40186	0.910389	CARD11	AGA+ v. AGA-	CD14Mono
-0.125943	9.13017	0.733636	0.401867	0.839574	SCML4	AGA+ v. AGA-	CD4TfhSbMp
-0.320187	6.97514	0.733787	0.401872	0.848029	CD74	AGA+ v. AGA-	CD4TDwM
-0.26429	5.58613	0.730732	0.401878	0.917553	PLEKHA8	AGA+ v. AGA-	CD8NKTc1DwAp
-0.204539	5.10157	0.734933	0.401879	0.933945	YPEL3	AGA+ v. AGA-	CD56dimNK
0.305138	5.74945	0.726738	0.401881	0.81671	PRPF6	AGA+ v. AGA-	DC3
-0.263103	8.15539	0.723727	0.401882	0.977092	RRAS2	AGA+ v. AGA-	CD8MAIT-likeTc1DwM
0.194322	6.44692	0.731868	0.401883	0.828669	MSH2	AGA+ v. AGA-	CD4TN
0.190635	6.83242	0.729799	0.401884	0.960997	RNF4	AGA+ v. AGA-	CD8NKTc1DwAt
0.122756	7.54883	0.734918	0.401884	0.933945	WWP2	AGA+ v. AGA-	CD56dimNK
0.1046	8.57399	0.737248	0.401886	0.75524	CFLAR	AGA+ v. AGA-	IL1BCD14Mono
0.379628	5.00077	0.727159	0.401888	0.911733	DPH5	AGA+ v. AGA-	CD4TregSwM
-0.106482	9.14431	0.733712	0.401893	0.831418	GOLGA4	AGA+ v. AGA-	CD8Tc1DwM
-0.14115	8.45829	0.731931	0.401896	0.910389	SPPL3	AGA+ v. AGA-	CD14Mono
0.419155	4.71924	0.877784	0.401908	0.911733	NAA20	AGA+ v. AGA-	CD4TregSwM
0.235551	5.99576	0.731894	0.401908	0.910389	TFEB	AGA+ v. AGA-	CD14Mono
0.356344	4.55104	0.731773	0.401913	0.828669	PIP4P2	AGA+ v. AGA-	CD4TN
0.291918	5.55783	0.727081	0.401913	0.911733	SLC4A1AP	AGA+ v. AGA-	CD4TregSwM
0.41568	4.98637	0.727079	0.401914	0.911733	IGSF9B	AGA+ v. AGA-	CD4TregSwM
-0.360913	5.19955	0.721111	0.401916	0.959371	TNFSF10	AGA+ v. AGA-	CD56brightNK
-0.461983	6.57422	0.723612	0.401919	0.977092	ENSG00000287292	AGA+ v. AGA-	CD8MAIT-likeTc1DwM
0.417967	4.20392	0.731047	0.401922	0.86027	PTGR3	AGA+ v. AGA-	ActivatedNaiveB
-0.288179	5.90249	0.727046	0.401924	0.911733	AMN1	AGA+ v. AGA-	CD4TregSwM
0.173842	6.08495	0.733595	0.40193	0.831418	WDTC1	AGA+ v. AGA-	CD8Tc1DwM
-0.26498	5.70937	0.721052	0.401935	0.959371	WDR75	AGA+ v. AGA-	CD56brightNK
-0.135936	8.81801	0.733902	0.40194	0.937288	FAM117B	AGA+ v. AGA-	SwitchedMemoryB
0.247457	5.25485	0.73096	0.40195	0.86027	PINX1	AGA+ v. AGA-	ActivatedNaiveB
0.209114	5.09763	0.981353	0.401957	0.846412	RAD51-AS1	AGA+ v. AGA-	CD8TN
-0.251307	5.85831	0.730467	0.401962	0.917553	GNA12	AGA+ v. AGA-	CD8NKTc1DwAp
-0.159529	6.80947	0.733829	0.401963	0.937288	SNRK	AGA+ v. AGA-	SwitchedMemoryB
0.387416	5.09304	0.73002	0.401968	0.924422	HAT1	AGA+ v. AGA-	CD4ThDwM
0.27707	5.3363	0.731597	0.401969	0.828669	SBK1	AGA+ v. AGA-	CD4TN
0.240297	4.74754	0.731695	0.401971	0.910389	IQCE	AGA+ v. AGA-	CD14Mono
0.281928	4.81761	0.731402	0.401972	0.882289	ZNF559	AGA+ v. AGA-	CD5B
0.210208	6.24673	0.730888	0.401973	0.86027	TMEM168	AGA+ v. AGA-	ActivatedNaiveB
-0.220411	5.97577	0.731658	0.401982	0.910389	TMEM41B	AGA+ v. AGA-	CD14Mono
0.359953	4.34803	0.733765	0.401983	0.937288	RNPEP	AGA+ v. AGA-	SwitchedMemoryB
0.326825	4.60672	0.729467	0.40199	0.960997	SNHG1	AGA+ v. AGA-	CD8NKTc1DwAt
-0.281878	5.28866	0.730363	0.401995	0.917553	MKRN2	AGA+ v. AGA-	CD8NKTc1DwAp
0.273183	5.51031	0.731509	0.401997	0.828669	POLG	AGA+ v. AGA-	CD4TN
0.20338	5.69659	0.731411	0.402007	0.846412	CYREN	AGA+ v. AGA-	CD8TN
0.136866	7.88478	0.731578	0.402007	0.910389	GBF1	AGA+ v. AGA-	CD14Mono
-0.353168	2.83944	0.732999	0.402014	0.850167	NAP1L3	AGA+ v. AGA-	CD26CD4TN
-0.260411	3.71169	0.737496	0.402017	0.765411	UNC45A	AGA+ v. AGA-	SOD2CD14Mono
-0.236154	3.76931	0.732984	0.402019	0.850167	CCDC65	AGA+ v. AGA-	CD26CD4TN
0.255242	5.05639	0.73365	0.402019	0.937288	RRM1	AGA+ v. AGA-	SwitchedMemoryB
-0.455975	5.25431	0.729854	0.402021	0.924422	ENSG00000222017	AGA+ v. AGA-	CD4ThDwM
-0.486427	3.97191	0.733623	0.402028	0.937288	MOCS2	AGA+ v. AGA-	SwitchedMemoryB
-0.40003	6.26535	0.722568	0.402036	0.96303	TOB1	AGA+ v. AGA-	CD4Tfh1SwM
0.338552	5.02898	0.726226	0.402045	0.81671	CRNKL1	AGA+ v. AGA-	DC3
0.267717	5.48527	0.731347	0.402048	0.828669	TSEN15	AGA+ v. AGA-	CD4TN
0.330654	4.3307	0.730173	0.402055	0.917553	USP30	AGA+ v. AGA-	CD8NKTc1DwAp
0.236118	6.65009	0.729706	0.402068	0.924422	CSPP1	AGA+ v. AGA-	CD4ThDwM
-0.166047	8.43794	0.73109	0.402071	0.882289	SYK	AGA+ v. AGA-	CD5B
0.324645	3.98948	0.731194	0.402076	0.846412	TEFM	AGA+ v. AGA-	CD8TN
-0.388591	2.90425	0.731174	0.402082	0.846412	LRRC39	AGA+ v. AGA-	CD8TN
-0.204349	6.65638	0.720581	0.402088	0.959371	NARF	AGA+ v. AGA-	CD56brightNK
0.194462	7.10445	0.730254	0.40209	0.870096	TLK2	AGA+ v. AGA-	MHCCD14Mono
0.228446	4.08133	0.736565	0.4021	0.755337	NEURL1	AGA+ v. AGA-	IL1BCD14Mono
-0.109156	7.65648	0.733869	0.402105	0.849336	TNKS2	AGA+ v. AGA-	CD4Th2DbMp
-0.130462	6.98505	0.731094	0.402107	0.846412	ELK4	AGA+ v. AGA-	CD8TN
0.149629	7.65873	0.731082	0.402111	0.846412	ANKRD36C	AGA+ v. AGA-	CD8TN
-0.235244	3.78209	0.737193	0.402112	0.765456	PKD1	AGA+ v. AGA-	SOD2CD14Mono
-0.298525	5.33971	0.72601	0.402114	0.81671	CYSLTR1	AGA+ v. AGA-	DC3
0.278189	5.29989	0.729047	0.402123	0.960997	LRRC69	AGA+ v. AGA-	CD8NKTc1DwAt
0.196158	5.18476	0.733809	0.402124	0.849336	THOC5	AGA+ v. AGA-	CD4Th2DbMp
0.170382	6.91465	0.731093	0.402128	0.828669	BMT2	AGA+ v. AGA-	CD4TN
-0.253216	5.92936	0.725963	0.402129	0.81671	AK2	AGA+ v. AGA-	DC3
-0.531031	2.47218	0.73647	0.40213	0.755337	CCNB2	AGA+ v. AGA-	IL1BCD14Mono
0.159982	5.45068	0.733754	0.402142	0.849336	LPCAT3	AGA+ v. AGA-	CD4Th2DbMp
-0.141105	7.96321	0.731146	0.402144	0.910493	SCML4	AGA+ v. AGA-	CD14Mono
0.331206	4.65649	0.729869	0.402152	0.917553	ZSWIM7	AGA+ v. AGA-	CD8NKTc1DwAp
-0.429761	4.59804	0.730827	0.402154	0.882289	TUBB6	AGA+ v. AGA-	CD5B
-0.240046	4.14683	0.730919	0.402163	0.846412	PAIP2B	AGA+ v. AGA-	CD8TN
-0.237937	5.30388	0.73636	0.402164	0.755337	ANGPT1	AGA+ v. AGA-	IL1BCD14Mono
0.127146	6.81987	0.730898	0.402169	0.846412	UGGT1	AGA+ v. AGA-	CD8TN
0.365684	5.19496	0.729369	0.402175	0.924422	DNAJB11	AGA+ v. AGA-	CD4ThDwM
-0.244328	8.25714	0.722812	0.402177	0.977092	XYLT1	AGA+ v. AGA-	CD8MAIT-likeTc1DwM
0.146903	7.41725	0.730223	0.402183	0.86027	PACSIN2	AGA+ v. AGA-	ActivatedNaiveB
0.165871	5.05142	0.732633	0.402183	0.839625	ST3GAL2	AGA+ v. AGA-	CD4TfhSbMp
0.164441	6.16997	0.730911	0.402186	0.828669	ZNF276	AGA+ v. AGA-	CD4TN
-0.175536	8.29713	0.729318	0.402191	0.924422	CCNL1	AGA+ v. AGA-	CD4ThDwM
-0.100645	10.7539	0.726206	0.402193	0.911804	CELF2	AGA+ v. AGA-	CD4TregSwM
0.324363	4.88908	0.733524	0.402195	0.802935	ITGB3BP	AGA+ v. AGA-	C1QCD14Mono
0.176153	6.81346	0.736242	0.402201	0.755337	FCHO2	AGA+ v. AGA-	IL1BCD14Mono
-0.398588	5.07926	0.726178	0.402202	0.911804	CIC	AGA+ v. AGA-	CD4TregSwM
0.19098	5.36886	0.730779	0.402207	0.846412	BLMH	AGA+ v. AGA-	CD8TN
0.223433	4.93972	0.732536	0.402214	0.839625	TPST2	AGA+ v. AGA-	CD4TfhSbMp
0.207968	5.7179	0.733496	0.402223	0.849336	ZNF841	AGA+ v. AGA-	CD4Th2DbMp
-0.21362	5.07917	0.733419	0.402229	0.802935	AGAP3	AGA+ v. AGA-	C1QCD14Mono
0.281922	5.84582	0.729622	0.40223	0.917553	PRKCZ	AGA+ v. AGA-	CD8NKTc1DwAp
-0.605471	5.33645	0.729807	0.402232	0.870096	ENSG00000279602	AGA+ v. AGA-	MHCCD14Mono
0.308785	7.42553	0.72194	0.402238	0.96303	MAGED1	AGA+ v. AGA-	CD4Tfh1SwM
0.136583	8.50588	0.730708	0.40225	0.828669	AFF1	AGA+ v. AGA-	CD4TN
0.123806	7.00531	0.730612	0.40226	0.846412	CAPZA1	AGA+ v. AGA-	CD8TN
0.260257	4.25546	0.732387	0.402261	0.839625	GGACT	AGA+ v. AGA-	CD4TfhSbMp
-0.183814	6.81821	0.730603	0.402263	0.846412	ENSG00000258561	AGA+ v. AGA-	CD8TN
-0.329005	6.94965	0.732536	0.402266	0.848132	CALR	AGA+ v. AGA-	CD4TDwM
0.138049	5.86928	0.732367	0.402267	0.839625	EFTUD2	AGA+ v. AGA-	CD4TfhSbMp
0.119524	10.3315	0.720007	0.402273	0.959371	TBC1D5	AGA+ v. AGA-	CD56brightNK
-0.144271	7.34504	0.730709	0.402282	0.9106	AEBP2	AGA+ v. AGA-	CD14Mono
0.154465	8.33821	0.719947	0.402292	0.959371	USP24	AGA+ v. AGA-	CD56brightNK
-0.282564	8.22322	0.722448	0.402293	0.977092	EXT1	AGA+ v. AGA-	CD8MAIT-likeTc1DwM
0.263138	7.9047	0.889981	0.402298	0.96303	CSNK1A1	AGA+ v. AGA-	CD4Tfh1SwM
0.301046	4.73803	0.728485	0.402302	0.960997	LINC02362	AGA+ v. AGA-	CD8NKTc1DwAt
-0.31458	5.61959	0.729563	0.402309	0.870096	PYROXD1	AGA+ v. AGA-	MHCCD14Mono
0.455149	4.87568	1.23747	0.402315	0.959371	TRAFD1	AGA+ v. AGA-	CD56brightNK
0.235106	6.41486	0.725363	0.402321	0.81671	GRK5	AGA+ v. AGA-	DC3
-0.255655	4.40112	0.733162	0.402328	0.849336	UQCC5	AGA+ v. AGA-	CD4Th2DbMp
0.194338	7.42594	0.728887	0.402328	0.924422	MFSD6	AGA+ v. AGA-	CD4ThDwM
-0.348469	4.30311	0.729754	0.402332	0.86027	SSR3	AGA+ v. AGA-	ActivatedNaiveB
0.115352	8.17694	0.730221	0.402346	0.882289	GRB2	AGA+ v. AGA-	CD5B
-0.259313	4.77179	0.733096	0.402349	0.849336	ENSG00000267476	AGA+ v. AGA-	CD4Th2DbMp
0.403965	6.07074	0.726455	0.402357	0.921751	ATG4C	AGA+ v. AGA-	CD161CD8NKTc1DwAt
-0.211369	5.71386	0.730305	0.402357	0.846412	PMPCB	AGA+ v. AGA-	CD8TN
0.123021	10.5866	0.725234	0.402362	0.81671	ETV6	AGA+ v. AGA-	DC3
0.135929	10.2423	0.728778	0.402363	0.924422	CCND3	AGA+ v. AGA-	CD4ThDwM
0.293749	5.43281	0.725221	0.402366	0.81671	OSBPL2	AGA+ v. AGA-	DC3
-0.225414	6.7869	0.729384	0.402366	0.870096	SLC44A1	AGA+ v. AGA-	MHCCD14Mono
0.20025	5.06227	0.733383	0.402367	0.933945	BCL7C	AGA+ v. AGA-	CD56dimNK
0.355028	4.85451	0.732506	0.40238	0.937872	USP38-DT	AGA+ v. AGA-	SwitchedMemoryB
-0.214375	5.33692	0.733341	0.40238	0.933945	TOMM20	AGA+ v. AGA-	CD56dimNK
0.30464	3.9902	0.730222	0.402383	0.846412	PTOV1	AGA+ v. AGA-	CD8TN
0.259686	4.52203	0.7318	0.402393	0.8507	MOB3B	AGA+ v. AGA-	CD26CD4TN
0.163348	7.23395	0.729523	0.402405	0.86027	PPP6R2	AGA+ v. AGA-	ActivatedNaiveB
-0.357013	3.79739	0.89043	0.402414	0.803135	IL20RB	AGA+ v. AGA-	C1QCD14Mono
0.271467	4.19405	0.731878	0.402422	0.839625	RHOT2	AGA+ v. AGA-	CD4TfhSbMp
0.221967	7.59497	0.72857	0.402429	0.924422	ZFYVE28	AGA+ v. AGA-	CD4ThDwM
-0.262356	5.05521	0.729948	0.402433	0.882289	ZNF460	AGA+ v. AGA-	CD5B
-0.144396	5.37867	0.735481	0.40244	0.755337	RAB4A	AGA+ v. AGA-	IL1BCD14Mono
-0.283468	3.91452	0.735466	0.402445	0.755337	PPIH	AGA+ v. AGA-	IL1BCD14Mono
0.218709	5.14741	0.891864	0.402446	0.846412	C19orf12	AGA+ v. AGA-	CD8TN
0.16561	9.13119	0.728002	0.402455	0.960997	GRAP2	AGA+ v. AGA-	CD8NKTc1DwAt
0.086863	8.49824	0.735424	0.402458	0.755337	STIM1	AGA+ v. AGA-	IL1BCD14Mono
-0.18584	4.9799	0.73541	0.402462	0.755337	SLC43A3	AGA+ v. AGA-	IL1BCD14Mono
0.206439	6.29224	0.727968	0.402466	0.960997	KDM1A	AGA+ v. AGA-	CD8NKTc1DwAt
0.234347	6.33004	0.728448	0.402467	0.924422	CSNK2A1	AGA+ v. AGA-	CD4ThDwM
0.277508	5.66025	0.727961	0.402468	0.960997	IFT88	AGA+ v. AGA-	CD8NKTc1DwAt
0.467465	3.83479	0.72983	0.40247	0.882289	SNX16	AGA+ v. AGA-	CD5B
-0.1938	5.93906	0.732709	0.402471	0.849336	AVEN	AGA+ v. AGA-	CD4Th2DbMp
0.124075	8.90279	0.730009	0.402471	0.828938	TAOK3	AGA+ v. AGA-	CD4TN
-0.230233	4.9336	0.731509	0.402485	0.8507	ENSG00000291188	AGA+ v. AGA-	CD26CD4TN
-0.248088	4.54705	0.731499	0.402488	0.8507	ENSG00000285696	AGA+ v. AGA-	CD26CD4TN
-0.093859	8.68427	0.732971	0.402497	0.933945	CDK13	AGA+ v. AGA-	CD56dimNK
0.0956456	7.85493	0.731597	0.40251	0.839625	CEP192	AGA+ v. AGA-	CD4TfhSbMp
-0.345945	4.8308	0.724748	0.402518	0.816811	SCYL1	AGA+ v. AGA-	DC3
0.36071	6.45237	0.721043	0.402527	0.96303	POLG	AGA+ v. AGA-	CD4Tfh1SwM
-0.284147	3.75943	0.731492	0.402544	0.839625	RSPH3	AGA+ v. AGA-	CD4TfhSbMp
0.348571	5.91159	0.728819	0.402545	0.870096	EMC10	AGA+ v. AGA-	MHCCD14Mono
0.209839	5.98351	0.729072	0.402548	0.86027	YPEL1	AGA+ v. AGA-	ActivatedNaiveB
-0.380629	5.78997	0.731623	0.402555	0.848132	ARPC1A	AGA+ v. AGA-	CD4TDwM
-0.358185	4.99054	0.728158	0.40256	0.924422	ARF3	AGA+ v. AGA-	CD4ThDwM
0.208026	6.44526	0.729032	0.402561	0.86027	FBXO38	AGA+ v. AGA-	ActivatedNaiveB
0.307734	4.62178	0.895057	0.402563	0.938062	ENSG00000235978	AGA+ v. AGA-	SwitchedMemoryB
-0.38331	2.86996	1.07914	0.402569	0.765925	SDHAF3	AGA+ v. AGA-	SOD2CD14Mono
0.251235	6.63546	0.731575	0.40257	0.848132	HYCC2	AGA+ v. AGA-	CD4TDwM
0.123949	6.91001	0.731228	0.402574	0.85072	ZNF254	AGA+ v. AGA-	CD26CD4TN
-0.485931	4.03873	0.73237	0.402578	0.849336	MYOM1	AGA+ v. AGA-	CD4Th2DbMp
-0.323518	3.93212	0.731379	0.40258	0.839625	UNC45A	AGA+ v. AGA-	CD4TfhSbMp
-0.365303	4.50256	0.728957	0.402585	0.86027	TOLLIP	AGA+ v. AGA-	ActivatedNaiveB
0.14647	6.57372	0.731335	0.402593	0.839625	ZNF780B	AGA+ v. AGA-	CD4TfhSbMp
-0.360596	7.32789	0.72568	0.402604	0.921751	CERS6	AGA+ v. AGA-	CD161CD8NKTc1DwAt
0.226547	5.17558	0.729677	0.402609	0.910841	POGK	AGA+ v. AGA-	CD14Mono
0.217182	6.37668	0.729385	0.402611	0.882289	EFCAB13	AGA+ v. AGA-	CD5B
0.243761	4.89639	0.729669	0.402612	0.910841	AUP1	AGA+ v. AGA-	CD14Mono
0.178456	5.88341	0.732577	0.402621	0.933945	VPS39	AGA+ v. AGA-	CD56dimNK
0.152766	7.81001	0.728575	0.402623	0.870096	STAT3	AGA+ v. AGA-	MHCCD14Mono
-0.261224	3.95635	0.735553	0.402625	0.765925	ENSG00000291100	AGA+ v. AGA-	SOD2CD14Mono
-0.334893	5.57502	0.718879	0.402638	0.959371	ANP32E	AGA+ v. AGA-	CD56brightNK
0.175851	5.7295	1.11852	0.402639	0.933945	HADHB	AGA+ v. AGA-	CD56dimNK
-0.235396	6.23566	0.732112	0.402641	0.803161	FBN2	AGA+ v. AGA-	C1QCD14Mono
0.39698	3.58996	1.09976	0.402648	0.849336	ENSG00000286786	AGA+ v. AGA-	CD4Th2DbMp
-0.400697	2.43297	0.734806	0.402652	0.755518	TMEM220	AGA+ v. AGA-	IL1BCD14Mono
0.189854	5.16611	0.735458	0.402655	0.765925	CCDC66	AGA+ v. AGA-	SOD2CD14Mono
-0.131951	7.91274	0.728281	0.402656	0.917553	SCFD1	AGA+ v. AGA-	CD8NKTc1DwAp
0.137857	15.3951	0.720636	0.402658	0.96303	MALAT1	AGA+ v. AGA-	CD4Tfh1SwM
-0.429161	3.31069	0.735433	0.402663	0.765925	IMP3	AGA+ v. AGA-	SOD2CD14Mono
-0.247324	5.6115	0.728256	0.402664	0.917553	KIF20B	AGA+ v. AGA-	CD8NKTc1DwAp
-0.337962	3.89147	0.73209	0.402666	0.849336	KCNK6	AGA+ v. AGA-	CD4Th2DbMp
0.28007	5.16942	0.729209	0.402667	0.882289	KIAA0753	AGA+ v. AGA-	CD5B
-0.118288	9.08698	0.729491	0.402668	0.910841	WDFY2	AGA+ v. AGA-	CD14Mono
0.26447	5.9678	0.718762	0.402676	0.959371	NRDE2	AGA+ v. AGA-	CD56brightNK
0.368998	4.43159	0.731543	0.402684	0.938108	ENSG00000100101	AGA+ v. AGA-	SwitchedMemoryB
-0.445478	2.52233	0.73086	0.40269	0.85072	HTR2C	AGA+ v. AGA-	CD26CD4TN
-0.188147	7.25995	0.718718	0.40269	0.959371	PPIP5K2	AGA+ v. AGA-	CD56brightNK
0.452953	6.20989	0.72537	0.402703	0.921751	C11orf21	AGA+ v. AGA-	CD161CD8NKTc1DwAt
-0.15801	10.4855	0.731135	0.402709	0.848132	ELMO1	AGA+ v. AGA-	CD4TDwM
0.438477	5.61786	0.731133	0.402709	0.848132	HGS	AGA+ v. AGA-	CD4TDwM
0.300537	4.89946	0.72811	0.40271	0.917553	SFT2D1	AGA+ v. AGA-	CD8NKTc1DwAp
-0.338489	6.50945	0.72046	0.402715	0.96303	DENND3	AGA+ v. AGA-	CD4Tfh1SwM
0.303165	5.92448	0.724122	0.402718	0.817012	PHRF1	AGA+ v. AGA-	DC3
0.183677	6.28284	0.731087	0.402721	0.832735	CLCC1	AGA+ v. AGA-	CD8Tc1DwM
0.360571	6.37311	0.721117	0.402722	0.977092	MFN1	AGA+ v. AGA-	CD8MAIT-likeTc1DwM
-0.113159	9.42692	0.730925	0.402723	0.839699	DDX5	AGA+ v. AGA-	CD4TfhSbMp
-0.244238	5.06346	0.7285	0.40273	0.86027	DAXX	AGA+ v. AGA-	ActivatedNaiveB
0.267345	8.87962	1.31642	0.402731	0.96303	RBMS1	AGA+ v. AGA-	CD4Tfh1SwM
-0.332676	6.85044	0.720368	0.402745	0.96303	CNOT8	AGA+ v. AGA-	CD4Tfh1SwM
-0.309127	5.02196	0.728447	0.402747	0.86027	AHDC1	AGA+ v. AGA-	ActivatedNaiveB
-0.290093	4.70386	0.729228	0.402752	0.910841	PSMD8	AGA+ v. AGA-	CD14Mono
-0.153484	5.63375	0.730627	0.402764	0.85072	MXD1	AGA+ v. AGA-	CD26CD4TN
0.282735	4.42858	0.732123	0.402764	0.933945	ATIC	AGA+ v. AGA-	CD56dimNK
-0.191257	5.71043	1.31341	0.402768	0.933945	AMFR	AGA+ v. AGA-	CD56dimNK
0.370552	3.49564	0.731669	0.40278	0.803161	SLC41A3	AGA+ v. AGA-	C1QCD14Mono
-0.327592	4.86402	0.728077	0.402781	0.870096	TSN	AGA+ v. AGA-	MHCCD14Mono
-0.217938	4.86812	0.730875	0.402789	0.832735	ENSG00000231329	AGA+ v. AGA-	CD8Tc1DwM
0.255647	5.23593	0.728212	0.402821	0.86027	ING5	AGA+ v. AGA-	ActivatedNaiveB
-0.416655	6.44474	0.720131	0.402821	0.96303	TARBP1	AGA+ v. AGA-	CD4Tfh1SwM
-0.382577	5.92147	0.718303	0.402824	0.959371	CLIC1	AGA+ v. AGA-	CD56brightNK
0.39557	6.62	0.724985	0.402826	0.921751	NRDE2	AGA+ v. AGA-	CD161CD8NKTc1DwAt
0.433588	3.51696	0.731581	0.402827	0.849461	GPR55	AGA+ v. AGA-	CD4Th2DbMp
0.0858618	8.48393	0.734898	0.402831	0.765925	WAC	AGA+ v. AGA-	SOD2CD14Mono
0.302627	5.31846	0.727731	0.402831	0.917553	NOL7	AGA+ v. AGA-	CD8NKTc1DwAp
0.441735	3.93981	0.726821	0.402831	0.960997	EIF2B2	AGA+ v. AGA-	CD8NKTc1DwAt
0.194971	4.83216	0.730401	0.402835	0.85072	SMG9	AGA+ v. AGA-	CD26CD4TN
-0.365165	5.57842	0.728846	0.40284	0.828959	MYC	AGA+ v. AGA-	CD4TN
0.293289	4.08128	0.734817	0.402856	0.765925	HERC2P2	AGA+ v. AGA-	SOD2CD14Mono
-0.179636	7.1652	0.727222	0.402857	0.924422	ATE1	AGA+ v. AGA-	CD4ThDwM
0.385341	2.18521	0.734146	0.402859	0.755518	PAX5	AGA+ v. AGA-	IL1BCD14Mono
0.211515	7.37889	1.40175	0.402861	0.870096	GPBP1	AGA+ v. AGA-	MHCCD14Mono
0.347652	3.99174	0.731399	0.402865	0.803161	RFC2	AGA+ v. AGA-	C1QCD14Mono
-0.28391	5.15361	0.723604	0.402884	0.817033	TIMMDC1	AGA+ v. AGA-	DC3
0.227489	6.41342	0.727738	0.402889	0.870096	BRD7	AGA+ v. AGA-	MHCCD14Mono
0.368823	4.16677	0.727988	0.402892	0.86027	LINC00862	AGA+ v. AGA-	ActivatedNaiveB
0.351137	5.19114	0.727715	0.402896	0.870096	MYO1D	AGA+ v. AGA-	MHCCD14Mono
0.38256	3.99514	0.726581	0.402908	0.960997	STRADB	AGA+ v. AGA-	CD8NKTc1DwAt
0.146044	7.38853	0.72657	0.402911	0.960997	ATE1	AGA+ v. AGA-	CD8NKTc1DwAt
0.434169	5.89619	0.730491	0.402912	0.848228	PIGF	AGA+ v. AGA-	CD4TDwM
-0.448804	4.36975	0.727469	0.402914	0.917553	CENPJ	AGA+ v. AGA-	CD8NKTc1DwAp
0.234034	4.63172	0.728547	0.402914	0.846869	SYDE2	AGA+ v. AGA-	CD8TN
-0.187031	5.12062	0.730135	0.402919	0.85072	ENSG00000285868	AGA+ v. AGA-	CD26CD4TN
0.202621	7.87	0.727024	0.40292	0.924422	LINC02328	AGA+ v. AGA-	CD4ThDwM
-0.362582	4.15338	0.727438	0.402924	0.917553	ENSG00000279838	AGA+ v. AGA-	CD8NKTc1DwAp
0.181978	7.47293	0.728564	0.40293	0.828959	PCED1B-AS1	AGA+ v. AGA-	CD4TN
-0.117566	8.94112	0.731236	0.402935	0.849461	PHF3	AGA+ v. AGA-	CD4Th2DbMp
0.16414	7.57193	0.717947	0.40294	0.959371	KIFAP3	AGA+ v. AGA-	CD56brightNK
-0.183412	6.76022	0.72648	0.40294	0.960997	TCEA1	AGA+ v. AGA-	CD8NKTc1DwAt
0.117835	8.01386	0.728446	0.402947	0.846869	R3HDM1	AGA+ v. AGA-	CD8TN
-0.178104	6.84885	0.727814	0.402948	0.86027	ZHX3	AGA+ v. AGA-	ActivatedNaiveB
0.389103	4.53303	0.727713	0.40298	0.86027	TNFRSF14	AGA+ v. AGA-	ActivatedNaiveB
-0.15117	8.43594	0.723716	0.402989	0.911935	SPOCK2	AGA+ v. AGA-	CD4TregSwM
0.479437	2.78329	0.729907	0.402991	0.85072	NIM1K	AGA+ v. AGA-	CD26CD4TN
-0.220332	3.60458	0.733699	0.402999	0.755518	POLR2D	AGA+ v. AGA-	IL1BCD14Mono
0.427633	3.62858	0.734341	0.403005	0.765925	NAIPP4	AGA+ v. AGA-	SOD2CD14Mono
-0.262695	7.64705	0.720231	0.403008	0.977092	EVA1C	AGA+ v. AGA-	CD8MAIT-likeTc1DwM
0.32742	3.73739	0.72825	0.403009	0.846869	TBCB	AGA+ v. AGA-	CD8TN
0.212207	5.65853	0.728311	0.40301	0.828959	VCPIP1	AGA+ v. AGA-	CD4TN
-0.402059	6.61732	0.720207	0.403015	0.977092	TTC1	AGA+ v. AGA-	CD8MAIT-likeTc1DwM
-0.198111	4.37851	0.734301	0.403018	0.765925	ZMPSTE24	AGA+ v. AGA-	SOD2CD14Mono
0.147333	7.38577	0.728283	0.403019	0.828959	UBE2E1	AGA+ v. AGA-	CD4TN
-0.572156	3.98766	0.728283	0.403019	0.828959	C12orf75	AGA+ v. AGA-	CD4TN
0.367822	4.34513	0.726219	0.403023	0.960997	MYBBP1A	AGA+ v. AGA-	CD8NKTc1DwAt
0.158723	6.78114	0.730465	0.403025	0.938226	RPAP2	AGA+ v. AGA-	SwitchedMemoryB
-0.187555	4.87316	0.728187	0.403029	0.846869	EEF1AKMT1	AGA+ v. AGA-	CD8TN
0.156412	5.92949	0.730925	0.403034	0.849461	HABP4	AGA+ v. AGA-	CD4Th2DbMp
0.410983	4.46264	0.727071	0.403041	0.917553	HERC2P9	AGA+ v. AGA-	CD8NKTc1DwAp
-0.116735	7.51918	0.730075	0.403041	0.832735	MNAT1	AGA+ v. AGA-	CD8Tc1DwM
0.274751	5.32968	0.727258	0.403042	0.870096	HS6ST1	AGA+ v. AGA-	MHCCD14Mono
-0.423972	2.64304	0.733553	0.403045	0.755518	ENSG00000267737	AGA+ v. AGA-	IL1BCD14Mono
0.423153	4.11435	0.728186	0.40305	0.828959	ZNF227	AGA+ v. AGA-	CD4TN
-0.532227	6.01925	0.724267	0.403056	0.921751	COX7B	AGA+ v. AGA-	CD161CD8NKTc1DwAt
0.206817	5.3304	0.73418	0.403056	0.765925	HAVCR2	AGA+ v. AGA-	SOD2CD14Mono
-0.491083	6.47075	0.72006	0.403063	0.977092	TBXAS1	AGA+ v. AGA-	CD8MAIT-likeTc1DwM
0.415812	3.79265	0.727957	0.403065	0.882289	ENSG00000284987	AGA+ v. AGA-	CD5B
0.26758	4.37058	0.728064	0.403068	0.846869	HMGCL	AGA+ v. AGA-	CD8TN
0.393782	3.02013	0.731134	0.403076	0.933945	PYGM	AGA+ v. AGA-	CD56dimNK
0.181835	5.69816	0.73072	0.40308	0.803161	NOTCH1	AGA+ v. AGA-	C1QCD14Mono
0.111952	7.54136	0.731107	0.403085	0.933945	TMCC1	AGA+ v. AGA-	CD56dimNK
0.288892	3.48451	0.729594	0.403091	0.85072	ENSG00000266368	AGA+ v. AGA-	CD26CD4TN
0.107231	8.18895	0.730733	0.403094	0.849461	SPTAN1	AGA+ v. AGA-	CD4Th2DbMp
0.397392	4.87066	0.71745	0.403101	0.959371	SNX24	AGA+ v. AGA-	CD56brightNK
-0.160285	7.3345	0.726873	0.403104	0.917553	RFX3-DT	AGA+ v. AGA-	CD8NKTc1DwAp
-0.115943	7.99891	0.731042	0.403105	0.933945	UMAD1	AGA+ v. AGA-	CD56dimNK
0.194283	5.61337	0.727945	0.403106	0.846869	SPART	AGA+ v. AGA-	CD8TN
0.267041	5.57866	0.727316	0.403106	0.86027	KHNYN	AGA+ v. AGA-	ActivatedNaiveB
0.231024	5.39956	0.727972	0.403118	0.828959	PACS2	AGA+ v. AGA-	CD4TN
0.218675	6.20525	0.726814	0.403122	0.917553	TUG1	AGA+ v. AGA-	CD8NKTc1DwAp
-0.219745	8.23964	0.729827	0.403122	0.848339	MCL1	AGA+ v. AGA-	CD4TDwM
0.320399	7.2192	0.719866	0.403126	0.977092	TRIM14	AGA+ v. AGA-	CD8MAIT-likeTc1DwM
0.187374	5.32311	0.729637	0.40313	0.839699	AK3	AGA+ v. AGA-	CD4TfhSbMp
0.332838	4.13206	0.730557	0.403131	0.803161	PCK2	AGA+ v. AGA-	C1QCD14Mono
0.482883	2.70292	0.729453	0.403135	0.85072	SARS2	AGA+ v. AGA-	CD26CD4TN
0.109196	6.86483	0.73392	0.403138	0.765925	ANKRD13D	AGA+ v. AGA-	SOD2CD14Mono
0.295901	5.73656	0.726953	0.403139	0.870096	UFL1	AGA+ v. AGA-	MHCCD14Mono
0.319444	5.13424	0.717328	0.40314	0.959371	RAP2C	AGA+ v. AGA-	CD56brightNK
-0.25898	5.02135	0.730089	0.403143	0.938226	ZNF808	AGA+ v. AGA-	SwitchedMemoryB
-0.124719	7.92675	0.727688	0.40315	0.882289	PSME4	AGA+ v. AGA-	CD5B
0.102511	9.02483	0.730557	0.40315	0.849461	RPS6KA3	AGA+ v. AGA-	CD4Th2DbMp
-0.454344	4.04605	0.727674	0.403155	0.882289	LINC02641	AGA+ v. AGA-	CD5B
0.225065	6.66282	0.726267	0.403162	0.924422	ZNF106	AGA+ v. AGA-	CD4ThDwM
0.296376	3.18427	0.875917	0.403163	0.765925	KCNMB3	AGA+ v. AGA-	SOD2CD14Mono
-0.455498	6.27798	0.719743	0.403165	0.977092	FBL	AGA+ v. AGA-	CD8MAIT-likeTc1DwM
-0.222415	4.39166	0.733155	0.40317	0.755518	NOC2L	AGA+ v. AGA-	IL1BCD14Mono
-0.195938	6.63902	0.717218	0.403176	0.959371	CKLF	AGA+ v. AGA-	CD56brightNK
-0.16044	7.96753	0.730759	0.403195	0.933945	HNRNPA1	AGA+ v. AGA-	CD56dimNK
-0.364616	4.70137	0.730351	0.403197	0.803161	HTR7	AGA+ v. AGA-	C1QCD14Mono
0.174459	6.17127	0.729584	0.403197	0.832735	GTF3C1	AGA+ v. AGA-	CD8Tc1DwM
0.161162	7.73893	0.722628	0.403197	0.817033	ITPK1	AGA+ v. AGA-	DC3
-0.289199	2.88193	0.750344	0.4032	0.755518	G6PC3	AGA+ v. AGA-	IL1BCD14Mono
0.166558	5.65139	0.729239	0.403203	0.85072	AFG3L2	AGA+ v. AGA-	CD26CD4TN
-0.328723	5.3631	0.726107	0.403212	0.924422	RCBTB2	AGA+ v. AGA-	CD4ThDwM
-0.264551	4.90262	0.729186	0.40322	0.85072	PRR13	AGA+ v. AGA-	CD26CD4TN
-0.268801	4.00555	0.730674	0.403222	0.933945	ZNF320	AGA+ v. AGA-	CD56dimNK
-0.493993	2.85462	0.730667	0.403224	0.933945	BEX2	AGA+ v. AGA-	CD56dimNK
-0.274831	5.91309	0.726945	0.403224	0.86027	ABCB1	AGA+ v. AGA-	ActivatedNaiveB
0.162887	7.7792	0.717063	0.403226	0.959371	MLLT6	AGA+ v. AGA-	CD56brightNK
0.287293	3.58273	0.733621	0.403231	0.765925	ZNF180	AGA+ v. AGA-	SOD2CD14Mono
-0.206338	6.01774	0.726913	0.403234	0.86027	SELENOT	AGA+ v. AGA-	ActivatedNaiveB
0.294361	5.36724	1.12283	0.403237	0.938226	SEC11C	AGA+ v. AGA-	SwitchedMemoryB
0.459021	3.66815	0.7274	0.403242	0.882289	TMEM220	AGA+ v. AGA-	CD5B
0.231842	4.69863	0.729285	0.403242	0.839699	IQCH-AS1	AGA+ v. AGA-	CD4TfhSbMp
0.248768	4.97941	0.732898	0.403251	0.755518	KDM5D	AGA+ v. AGA-	IL1BCD14Mono
0.192189	9.08452	0.719476	0.403251	0.977092	FTX	AGA+ v. AGA-	CD8MAIT-likeTc1DwM
-0.289688	5.9561	0.730551	0.40326	0.933945	RPL36AL	AGA+ v. AGA-	CD56dimNK
-0.363366	5.0066	0.72543	0.403275	0.960997	RNF165	AGA+ v. AGA-	CD8NKTc1DwAt
0.275666	4.92916	0.729309	0.403284	0.832735	IFT57	AGA+ v. AGA-	CD8Tc1DwM
-0.338598	6.54821	0.71869	0.403287	0.96303	MFSD14B	AGA+ v. AGA-	CD4Tfh1SwM
0.334418	4.13656	0.730058	0.403289	0.803161	RXRB	AGA+ v. AGA-	C1QCD14Mono
-0.270236	3.45257	0.733428	0.403292	0.765925	PCK2	AGA+ v. AGA-	SOD2CD14Mono
0.18068	5.66566	0.729116	0.403295	0.839699	TCOF1	AGA+ v. AGA-	CD4TfhSbMp
-0.265376	3.46451	0.732756	0.403296	0.755518	ENSG00000283128	AGA+ v. AGA-	IL1BCD14Mono
-0.306684	7.29818	0.718658	0.403297	0.96303	ENOX2	AGA+ v. AGA-	CD4Tfh1SwM
0.308131	5.16035	0.732729	0.403304	0.755518	GLA	AGA+ v. AGA-	IL1BCD14Mono
0.324564	5.03599	0.726241	0.403305	0.917553	KLHL29	AGA+ v. AGA-	CD8NKTc1DwAp
-0.262782	4.78206	0.726223	0.403311	0.917553	L2HGDH	AGA+ v. AGA-	CD8NKTc1DwAp
0.318964	4.28801	0.725308	0.403314	0.960997	FBXO41	AGA+ v. AGA-	CD8NKTc1DwAt
-0.229744	5.66574	0.726653	0.403317	0.86027	LRRC41	AGA+ v. AGA-	ActivatedNaiveB
0.209638	4.92629	0.729043	0.403319	0.839699	ZNF182	AGA+ v. AGA-	CD4TfhSbMp
0.301466	3.61075	0.727437	0.403321	0.911922	ANO9	AGA+ v. AGA-	CD14Mono
-0.217049	6.81123	0.722663	0.403327	0.911935	INPP5A	AGA+ v. AGA-	CD4TregSwM
-0.186728	6.30935	0.727301	0.403331	0.829196	CKAP5	AGA+ v. AGA-	CD4TN
0.20464	5.82577	0.729469	0.403339	0.938226	SLC25A43	AGA+ v. AGA-	SwitchedMemoryB
0.364406	6.56765	0.729112	0.403349	0.848483	LINC00426	AGA+ v. AGA-	CD4TDwM
0.143184	7.24589	0.726543	0.403352	0.86027	DNAJB14	AGA+ v. AGA-	ActivatedNaiveB
-0.388909	4.14884	0.729421	0.403355	0.938226	PRPSAP1	AGA+ v. AGA-	SwitchedMemoryB
0.178754	5.93377	0.728924	0.403356	0.839699	AIMP1	AGA+ v. AGA-	CD4TfhSbMp
0.303892	4.60397	0.729031	0.403372	0.832735	INO80E	AGA+ v. AGA-	CD8Tc1DwM
-0.27325	7.49653	0.723275	0.403373	0.921751	FAM120A	AGA+ v. AGA-	CD161CD8NKTc1DwAt
0.199551	6.01553	0.726979	0.403376	0.882289	ZDHHC13	AGA+ v. AGA-	CD5B
0.178654	7.31062	0.727074	0.403383	0.846943	TMC6	AGA+ v. AGA-	CD8TN
0.307951	5.28928	0.722017	0.403393	0.817033	TGFBRAP1	AGA+ v. AGA-	DC3
-0.191865	7.23026	0.716549	0.403393	0.959371	TPTEP2-CSNK1E	AGA+ v. AGA-	CD56brightNK
0.219623	6.23896	0.722007	0.403396	0.817033	SUCLA2	AGA+ v. AGA-	DC3
0.123778	7.12279	0.732431	0.403398	0.755518	HIVEP1	AGA+ v. AGA-	IL1BCD14Mono
0.394101	3.17785	0.730115	0.403398	0.933945	SEC24B-AS1	AGA+ v. AGA-	CD56dimNK
0.266082	8.05458	0.723185	0.403402	0.921751	PRKAG2	AGA+ v. AGA-	CD161CD8NKTc1DwAt
-0.303912	3.10075	0.732412	0.403404	0.755518	PBLD	AGA+ v. AGA-	IL1BCD14Mono
-0.163079	5.80095	0.728759	0.403409	0.839699	NUP107	AGA+ v. AGA-	CD4TfhSbMp
-0.319334	5.43556	0.729212	0.403421	0.938226	HIF1AN	AGA+ v. AGA-	SwitchedMemoryB
0.233626	3.77675	0.733017	0.403421	0.765963	ENSG00000276649	AGA+ v. AGA-	SOD2CD14Mono
-0.135422	6.78741	0.732356	0.403421	0.755518	CCDC149	AGA+ v. AGA-	IL1BCD14Mono
-0.346853	4.57202	0.726813	0.403428	0.882289	RANBP6	AGA+ v. AGA-	CD5B
-0.41288	3.13118	0.728696	0.403429	0.839699	AMPD2	AGA+ v. AGA-	CD4TfhSbMp
0.23265	4.70976	0.728839	0.403433	0.832735	NDUFA6-DT	AGA+ v. AGA-	CD8Tc1DwM
-0.228509	6.57418	0.716406	0.40344	0.959371	H3-3A	AGA+ v. AGA-	CD56brightNK
0.402931	4.49176	0.721871	0.40344	0.817033	PKD2L2-DT	AGA+ v. AGA-	DC3
0.238358	5.29341	0.729573	0.403443	0.803161	ZNHIT6	AGA+ v. AGA-	C1QCD14Mono
-0.303533	5.44549	0.827783	0.403444	0.959371	C16orf54	AGA+ v. AGA-	CD56brightNK
0.350839	4.55997	0.849934	0.403449	0.91763	BABAM1	AGA+ v. AGA-	CD8NKTc1DwAp
0.103351	7.56076	0.732906	0.403456	0.765963	ARHGEF11	AGA+ v. AGA-	SOD2CD14Mono
0.265145	6.00178	0.726217	0.403456	0.86027	PIK3IP1	AGA+ v. AGA-	ActivatedNaiveB
0.368482	4.78086	0.722226	0.403467	0.911935	NELFCD	AGA+ v. AGA-	CD4TregSwM
0.214046	6.58818	0.71632	0.403468	0.959371	ELP2	AGA+ v. AGA-	CD56brightNK
-0.178011	7.22572	0.834948	0.40347	0.924422	KIF13B	AGA+ v. AGA-	CD4ThDwM
0.298339	4.19862	0.729884	0.403471	0.933945	ZNF577	AGA+ v. AGA-	CD56dimNK
0.239216	8.29171	0.718094	0.40348	0.96303	IPCEF1	AGA+ v. AGA-	CD4Tfh1SwM
-0.111626	9.76506	0.726826	0.403482	0.829196	RABGAP1L	AGA+ v. AGA-	CD4TN
-0.266562	4.11744	0.78059	0.403488	0.933945	EIF5A2	AGA+ v. AGA-	CD56dimNK
0.119845	8.30604	0.732145	0.403488	0.755518	PIK3AP1	AGA+ v. AGA-	IL1BCD14Mono
-0.292986	5.95826	0.722143	0.403494	0.911935	PMS1	AGA+ v. AGA-	CD4TregSwM
0.238244	6.13656	0.732101	0.403502	0.755518	LMTK2	AGA+ v. AGA-	IL1BCD14Mono
0.490355	6.14727	0.718692	0.403505	0.977092	DCTN5	AGA+ v. AGA-	CD8MAIT-likeTc1DwM
0.456713	3.97878	0.726752	0.403506	0.829196	HGD	AGA+ v. AGA-	CD4TN
-0.351872	4.17327	0.729343	0.403516	0.803161	APEX1	AGA+ v. AGA-	C1QCD14Mono
0.223582	5.3269	0.7289	0.40352	0.938226	RP2	AGA+ v. AGA-	SwitchedMemoryB
-0.41328	3.39556	0.726642	0.40352	0.846943	SLC35E4	AGA+ v. AGA-	CD8TN
0.544856	3.99403	0.729385	0.403521	0.849838	PCBP3	AGA+ v. AGA-	CD4Th2DbMp
-0.529883	6.26538	0.722811	0.403522	0.921751	SLAMF1	AGA+ v. AGA-	CD161CD8NKTc1DwAt
-0.449625	4.46575	0.721558	0.403541	0.817033	ENSG00000289424	AGA+ v. AGA-	DC3
-0.178898	5.88738	1.07009	0.403549	0.912233	KBTBD2	AGA+ v. AGA-	CD14Mono
-0.253623	4.92375	0.728414	0.403567	0.832735	FAM149B1	AGA+ v. AGA-	CD8Tc1DwM
0.0992579	7.60461	0.728236	0.403574	0.839699	HECTD1	AGA+ v. AGA-	CD4TfhSbMp
-0.327572	4.47047	0.726421	0.40359	0.846943	FAM85B	AGA+ v. AGA-	CD8TN
-0.156873	5.81733	0.726407	0.403595	0.846943	ENSG00000240963	AGA+ v. AGA-	CD8TN
0.190978	6.51554	0.728327	0.403595	0.832735	ERI3	AGA+ v. AGA-	CD8Tc1DwM
-0.249426	5.89157	0.721387	0.403596	0.817033	COPB2	AGA+ v. AGA-	DC3
0.348722	4.79135	0.721378	0.403598	0.817033	CCZ1	AGA+ v. AGA-	DC3
0.282658	7.63107	0.722568	0.4036	0.921751	NT5C2	AGA+ v. AGA-	CD161CD8NKTc1DwAt
0.136417	7.42158	0.729063	0.403604	0.803161	PTPN18	AGA+ v. AGA-	C1QCD14Mono
0.215302	6.05409	0.725744	0.403607	0.86027	PRR12	AGA+ v. AGA-	ActivatedNaiveB
0.140493	7.11122	0.729449	0.403609	0.933945	DOP1A	AGA+ v. AGA-	CD56dimNK
-0.108942	7.46447	0.731754	0.403611	0.755518	HUWE1	AGA+ v. AGA-	IL1BCD14Mono
0.250053	4.59361	0.728114	0.403613	0.839699	CEP57L1	AGA+ v. AGA-	CD4TfhSbMp
-0.515249	3.07787	0.726346	0.403614	0.846943	MID1	AGA+ v. AGA-	CD8TN
0.320838	4.98262	0.728591	0.403618	0.938226	FCGR2B	AGA+ v. AGA-	SwitchedMemoryB
-0.235428	5.40155	0.72621	0.40362	0.882289	ANKUB1	AGA+ v. AGA-	CD5B
0.457739	3.10142	0.736041	0.403622	0.839699	ENSG00000290853	AGA+ v. AGA-	CD4TfhSbMp
0.146779	6.56993	0.728228	0.403627	0.832735	CACUL1	AGA+ v. AGA-	CD8Tc1DwM
0.127105	5.74711	0.727898	0.403628	0.85104	UCHL3	AGA+ v. AGA-	CD26CD4TN
-0.148177	6.73578	0.729378	0.403631	0.933945	PRKAA1	AGA+ v. AGA-	CD56dimNK
-0.336492	3.60642	0.72804	0.403637	0.839699	PIGH	AGA+ v. AGA-	CD4TfhSbMp
0.119369	6.06944	0.732324	0.403639	0.766174	ELF4	AGA+ v. AGA-	SOD2CD14Mono
-0.0888312	8.42836	0.728025	0.403641	0.839699	TRIP12	AGA+ v. AGA-	CD4TfhSbMp
-0.503649	2.04926	0.731657	0.403642	0.755518	ERG	AGA+ v. AGA-	IL1BCD14Mono
-0.32003	5.0004	0.721242	0.403642	0.817033	KCNQ1OT1	AGA+ v. AGA-	DC3
0.346101	3.56965	0.728999	0.403643	0.849838	KDM2B-DT	AGA+ v. AGA-	CD4Th2DbMp
0.454608	3.69426	0.728494	0.403648	0.938226	NBPF3	AGA+ v. AGA-	SwitchedMemoryB
-0.242413	5.80898	0.725158	0.40365	0.917748	PPME1	AGA+ v. AGA-	CD8NKTc1DwAp
0.142195	7.40864	0.728894	0.403658	0.803161	SNX27	AGA+ v. AGA-	C1QCD14Mono
-0.390012	3.55218	0.728882	0.403662	0.803161	NDUFS3	AGA+ v. AGA-	C1QCD14Mono
-0.200948	5.83138	0.728117	0.403662	0.832735	WAS	AGA+ v. AGA-	CD8Tc1DwM
0.145231	5.39755	0.73156	0.403672	0.755518	MIOS	AGA+ v. AGA-	IL1BCD14Mono
-0.257111	4.82076	0.727747	0.403676	0.85104	ISCU	AGA+ v. AGA-	CD26CD4TN
-0.27173	5.01989	0.725505	0.403683	0.86027	HLTF	AGA+ v. AGA-	ActivatedNaiveB
-0.181003	6.79158	0.721547	0.403685	0.911935	MAPKAPK2	AGA+ v. AGA-	CD4TregSwM
0.183208	6.18594	0.726115	0.403688	0.846943	IFT88	AGA+ v. AGA-	CD8TN
-0.293103	4.43536	0.728017	0.403694	0.832735	ZNF212	AGA+ v. AGA-	CD8Tc1DwM
-0.469794	2.51536	0.727682	0.403697	0.85104	LHFPL5	AGA+ v. AGA-	CD26CD4TN
0.257647	4.4163	0.728797	0.403707	0.849838	ZNF839	AGA+ v. AGA-	CD4Th2DbMp
-0.178381	7.21814	0.724958	0.403714	0.917748	LPCAT1	AGA+ v. AGA-	CD8NKTc1DwAp
0.219134	8.31828	0.727954	0.403716	0.848513	DIP2B	AGA+ v. AGA-	CD4TDwM
-0.279549	5.43912	0.725394	0.403718	0.86027	FBXO10	AGA+ v. AGA-	ActivatedNaiveB
0.236452	4.9671	0.728707	0.403735	0.849838	DHX16	AGA+ v. AGA-	CD4Th2DbMp
0.30901	6.89201	0.7173	0.403737	0.96303	CASP8AP2	AGA+ v. AGA-	CD4Tfh1SwM
0.272656	5.67941	0.72397	0.403741	0.960997	LINC00513	AGA+ v. AGA-	CD8NKTc1DwAt
0.460906	4.72318	0.71547	0.403744	0.959371	USP38-DT	AGA+ v. AGA-	CD56brightNK
-0.142229	8.27555	0.725306	0.403746	0.86027	TULP4	AGA+ v. AGA-	ActivatedNaiveB
0.291242	5.71802	0.715447	0.403751	0.959371	UBXN2B	AGA+ v. AGA-	CD56brightNK
0.343311	4.28407	1.09923	0.403754	0.803161	CCDC25	AGA+ v. AGA-	C1QCD14Mono
0.115961	8.18053	0.727474	0.403763	0.85104	CCDC18-AS1	AGA+ v. AGA-	CD26CD4TN
-0.418652	4.90165	0.715359	0.40378	0.959371	PPP1R9A-AS1	AGA+ v. AGA-	CD56brightNK
0.404294	3.40773	0.728465	0.403794	0.803161	UHRF1	AGA+ v. AGA-	C1QCD14Mono
0.228972	5.46726	0.725841	0.403795	0.829604	ZNF706	AGA+ v. AGA-	CD4TN
-0.345006	5.27749	0.724891	0.403796	0.870368	GANAB	AGA+ v. AGA-	MHCCD14Mono
-0.23283	4.10326	0.727349	0.403803	0.85104	ZNF793	AGA+ v. AGA-	CD26CD4TN
0.291044	7.39192	0.717091	0.403805	0.96303	FBXO42	AGA+ v. AGA-	CD4Tfh1SwM
-0.127007	7.56017	0.727341	0.403805	0.85104	DENND1B	AGA+ v. AGA-	CD26CD4TN
0.161735	7.52778	0.724647	0.403813	0.917748	MARCHF7	AGA+ v. AGA-	CD8NKTc1DwAp
0.264126	5.81731	0.721127	0.40382	0.911935	SYTL1	AGA+ v. AGA-	CD4TregSwM
0.162125	10.9055	0.727619	0.403822	0.848513	ANK3	AGA+ v. AGA-	CD4TDwM
-0.268713	6.84953	0.72186	0.403827	0.921751	LPXN	AGA+ v. AGA-	CD161CD8NKTc1DwAt
-0.235352	4.54336	0.733247	0.403828	0.849838	BCAP29	AGA+ v. AGA-	CD4Th2DbMp
-0.251886	5.49283	0.725477	0.403854	0.882289	DR1	AGA+ v. AGA-	CD5B
-0.128057	8.25232	0.724954	0.403858	0.86027	ATR	AGA+ v. AGA-	ActivatedNaiveB
0.271656	6.44471	0.724692	0.403859	0.870368	SASH3	AGA+ v. AGA-	MHCCD14Mono
-0.197976	5.06112	0.731614	0.403862	0.766204	ENSG00000277855	AGA+ v. AGA-	SOD2CD14Mono
0.483204	3.80266	0.728243	0.403864	0.803161	CD151	AGA+ v. AGA-	C1QCD14Mono
-0.370812	3.86333	0.725434	0.403867	0.882289	DNTTIP1	AGA+ v. AGA-	CD5B
0.297026	4.71765	0.725401	0.403878	0.882289	CCZ1	AGA+ v. AGA-	CD5B
0.308398	5.36068	0.72094	0.40388	0.911935	ZNF81	AGA+ v. AGA-	CD4TregSwM
0.359126	6.78209	0.716848	0.403883	0.96303	MIDN	AGA+ v. AGA-	CD4Tfh1SwM
-0.187067	5.25199	0.731534	0.403888	0.766204	UBALD2	AGA+ v. AGA-	SOD2CD14Mono
0.133163	8.64961	0.724849	0.403892	0.86027	TBC1D9	AGA+ v. AGA-	ActivatedNaiveB
-0.0874408	9.29714	0.731509	0.403896	0.766204	IQGAP1	AGA+ v. AGA-	SOD2CD14Mono
-0.149362	7.61713	0.725519	0.403898	0.829628	HNRNPM	AGA+ v. AGA-	CD4TN
-0.176593	5.98712	0.728127	0.4039	0.803161	DRAM2	AGA+ v. AGA-	C1QCD14Mono
0.336594	6.34671	0.723932	0.403907	0.924422	PIEZO1	AGA+ v. AGA-	CD4ThDwM
0.347091	3.7774	0.727342	0.403907	0.832983	SERPINB8	AGA+ v. AGA-	CD8Tc1DwM
-0.345084	3.42155	0.730811	0.403908	0.755642	ENSG00000279369	AGA+ v. AGA-	IL1BCD14Mono
0.283427	4.75935	0.724786	0.403912	0.86027	STRN4	AGA+ v. AGA-	ActivatedNaiveB
0.2614	4.18908	0.72541	0.403912	0.846943	FAM216A	AGA+ v. AGA-	CD8TN
-0.190785	6.15472	0.728074	0.403917	0.803161	NPC1	AGA+ v. AGA-	C1QCD14Mono
0.426924	3.56627	0.72811	0.403924	0.849838	MUS81	AGA+ v. AGA-	CD4Th2DbMp
0.185166	7.71682	0.931732	0.403927	0.848513	LONP2	AGA+ v. AGA-	CD4TDwM
0.366901	6.37463	0.716705	0.403929	0.96303	FAM78A	AGA+ v. AGA-	CD4Tfh1SwM
0.359088	6.77737	0.721536	0.403931	0.921751	CSPP1	AGA+ v. AGA-	CD161CD8NKTc1DwAt
-0.255745	3.18738	0.730714	0.403939	0.755642	ENSG00000283118	AGA+ v. AGA-	IL1BCD14Mono
-0.406584	7.74677	0.716653	0.403946	0.96303	RPS15	AGA+ v. AGA-	CD4Tfh1SwM
-0.343513	4.58618	0.723312	0.403952	0.960997	FTSJ1	AGA+ v. AGA-	CD8NKTc1DwAt
0.326929	2.24106	0.730658	0.403957	0.755642	BEND3	AGA+ v. AGA-	IL1BCD14Mono
0.408429	3.86469	0.723251	0.403971	0.960997	PDPR2P	AGA+ v. AGA-	CD8NKTc1DwAt
0.153773	6.83955	0.725363	0.40398	0.912648	CAPN7	AGA+ v. AGA-	CD14Mono
0.179891	5.5249	0.72827	0.403982	0.933945	MKNK1	AGA+ v. AGA-	CD56dimNK
0.195891	5.55569	0.858615	0.403982	0.803161	FBXO9	AGA+ v. AGA-	C1QCD14Mono
0.155508	6.98136	0.728269	0.403982	0.933945	ANKRD10	AGA+ v. AGA-	CD56dimNK
-0.306645	7.25739	0.721357	0.403989	0.921751	NHERF1	AGA+ v. AGA-	CD161CD8NKTc1DwAt
0.246995	7.74071	0.721354	0.40399	0.921751	ST8SIA4	AGA+ v. AGA-	CD161CD8NKTc1DwAt
0.277256	4.05417	0.7279	0.403991	0.849838	VCPKMT	AGA+ v. AGA-	CD4Th2DbMp
-0.514236	5.41046	0.727079	0.403994	0.848513	VBP1	AGA+ v. AGA-	CD4TDwM
-0.370838	3.99449	0.725301	0.404	0.912648	KCTD3	AGA+ v. AGA-	CD14Mono
-0.429681	2.3287	0.730518	0.404001	0.755642	RILP	AGA+ v. AGA-	IL1BCD14Mono
-0.280239	4.80363	0.724995	0.404007	0.882289	LMNB1	AGA+ v. AGA-	CD5B
0.319848	6.97469	0.716461	0.404009	0.96303	DENND2D	AGA+ v. AGA-	CD4Tfh1SwM
0.113837	8.04504	0.727844	0.404009	0.849838	SCAF8	AGA+ v. AGA-	CD4Th2DbMp
0.439416	2.80565	0.728177	0.404011	0.933945	TIPIN	AGA+ v. AGA-	CD56dimNK
0.581389	2.84038	0.726845	0.404016	0.840154	TTC7B	AGA+ v. AGA-	CD4TfhSbMp
-0.370396	6.70892	0.717103	0.404019	0.977092	VIRMA	AGA+ v. AGA-	CD8MAIT-likeTc1DwM
0.15542	7.98205	0.725224	0.404025	0.912648	SLC12A6	AGA+ v. AGA-	CD14Mono
-0.233341	6.65711	0.714584	0.404032	0.959371	SDHA	AGA+ v. AGA-	CD56brightNK
0.292741	7.15156	0.721213	0.404035	0.921751	FBXO34	AGA+ v. AGA-	CD161CD8NKTc1DwAt
-0.39325	4.34111	0.725066	0.404042	0.829738	IMPACT	AGA+ v. AGA-	CD4TN
-0.303831	4.69692	0.724869	0.404047	0.882289	CDH23	AGA+ v. AGA-	CD5B
-0.388023	6.43294	0.717014	0.404048	0.977092	HISLA	AGA+ v. AGA-	CD8MAIT-likeTc1DwM
0.210267	7.62039	0.727229	0.40405	0.938853	PLAC8	AGA+ v. AGA-	SwitchedMemoryB
-0.307831	6.1853	0.720385	0.404059	0.911935	ENSG00000258181	AGA+ v. AGA-	CD4TregSwM
-0.32627	5.56573	0.724317	0.404062	0.860317	UACA	AGA+ v. AGA-	ActivatedNaiveB
0.154249	6.09049	0.72801	0.404065	0.933945	ZNF160	AGA+ v. AGA-	CD56dimNK
0.253195	4.58597	0.728007	0.404066	0.933945	METTL3	AGA+ v. AGA-	CD56dimNK
-0.164977	5.85226	0.726687	0.404066	0.840154	ERMP1	AGA+ v. AGA-	CD4TfhSbMp
0.472162	6.0981	0.716947	0.404069	0.977092	ZNF84	AGA+ v. AGA-	CD8MAIT-likeTc1DwM
0.269025	7.69206	0.716913	0.40408	0.977092	ZC3H11A	AGA+ v. AGA-	CD8MAIT-likeTc1DwM
0.255206	6.53999	0.723958	0.404094	0.870368	BICRA	AGA+ v. AGA-	MHCCD14Mono
0.118904	8.81164	0.725	0.404096	0.912648	RASA2	AGA+ v. AGA-	CD14Mono
-0.109915	8.34554	0.726418	0.404098	0.851201	SFPQ	AGA+ v. AGA-	CD26CD4TN
-0.162132	5.9388	0.730854	0.404102	0.766204	LINC01473	AGA+ v. AGA-	SOD2CD14Mono
0.134495	6.98997	0.72749	0.404103	0.803161	CAPRIN1	AGA+ v. AGA-	C1QCD14Mono
0.434378	6.50454	0.716828	0.404108	0.977092	CLCC1	AGA+ v. AGA-	CD8MAIT-likeTc1DwM
0.166185	4.9205	0.730169	0.404111	0.755725	PRCC	AGA+ v. AGA-	IL1BCD14Mono
0.281283	2.91074	0.730811	0.404116	0.766204	GTF2H2	AGA+ v. AGA-	SOD2CD14Mono
-0.154383	6.18097	0.727003	0.404121	0.938853	SEL1L	AGA+ v. AGA-	SwitchedMemoryB
-0.275163	5.34306	0.72276	0.404128	0.960997	DCAF17	AGA+ v. AGA-	CD8NKTc1DwAt
-0.145721	6.87626	0.727459	0.404131	0.849916	CCNK	AGA+ v. AGA-	CD4Th2DbMp
0.129986	6.68991	0.726639	0.404131	0.833182	ZDHHC17	AGA+ v. AGA-	CD8Tc1DwM
0.289096	5.6176	0.723803	0.404143	0.870368	KIF1C	AGA+ v. AGA-	MHCCD14Mono
-0.25084	6.91638	0.723758	0.404157	0.870368	KIAA1328	AGA+ v. AGA-	MHCCD14Mono
-0.18793	6.55276	0.722656	0.404161	0.960997	OS9	AGA+ v. AGA-	CD8NKTc1DwAt
0.235895	4.61076	0.726202	0.404167	0.851201	ENSG00000284906	AGA+ v. AGA-	CD26CD4TN
-0.328595	5.17141	0.72004	0.40417	0.911935	DDX54	AGA+ v. AGA-	CD4TregSwM
0.257576	6.03393	0.719575	0.404179	0.817913	NDST1	AGA+ v. AGA-	DC3
-0.258867	7.77688	0.716589	0.404185	0.977092	MAP2K4	AGA+ v. AGA-	CD8MAIT-likeTc1DwM
-0.225928	4.25187	0.72992	0.404189	0.75575	CCDC43	AGA+ v. AGA-	IL1BCD14Mono
-0.350159	4.16581	0.726447	0.404192	0.833182	TOLLIP	AGA+ v. AGA-	CD8Tc1DwM
0.356823	5.06829	0.723613	0.404204	0.870368	ZFP14	AGA+ v. AGA-	MHCCD14Mono
-0.342353	6.40532	0.720675	0.404208	0.921751	RUFY1	AGA+ v. AGA-	CD161CD8NKTc1DwAt
0.175657	7.31073	0.719916	0.40421	0.911935	DCAF6	AGA+ v. AGA-	CD4TregSwM
-0.181737	5.61252	0.730508	0.404211	0.766204	CCDC47	AGA+ v. AGA-	SOD2CD14Mono
0.199284	6.23649	0.72605	0.404215	0.851201	LINC00649	AGA+ v. AGA-	CD26CD4TN
0.101026	6.71009	0.726204	0.404219	0.840154	DCAF7	AGA+ v. AGA-	CD4TfhSbMp
-0.193725	4.6795	0.727502	0.404225	0.933945	GTPBP8	AGA+ v. AGA-	CD56dimNK
0.284409	4.89703	0.7275	0.404226	0.933945	ZNF439	AGA+ v. AGA-	CD56dimNK
-0.221456	4.93955	0.726165	0.404232	0.840154	PSMD6	AGA+ v. AGA-	CD4TfhSbMp
0.196071	5.42216	0.730439	0.404233	0.766204	CIC	AGA+ v. AGA-	SOD2CD14Mono
0.240463	7.01436	0.722892	0.404239	0.924422	OFD1	AGA+ v. AGA-	CD4ThDwM
0.42194	6.89514	0.720563	0.404244	0.921751	SATB1-AS1	AGA+ v. AGA-	CD161CD8NKTc1DwAt
-0.181074	7.87089	0.72347	0.404249	0.870368	CTSB	AGA+ v. AGA-	MHCCD14Mono
0.611159	6.17349	0.727419	0.404252	0.933945	CSGALNACT1	AGA+ v. AGA-	CD56dimNK
0.192892	8.78833	0.722848	0.404253	0.924422	RERE	AGA+ v. AGA-	CD4ThDwM
-0.163919	6.95192	0.72422	0.404255	0.882289	ATF2	AGA+ v. AGA-	CD5B
-0.193051	6.51154	0.727002	0.404257	0.803161	ENTPD1-AS1	AGA+ v. AGA-	C1QCD14Mono
0.140272	6.06385	0.724321	0.40426	0.846943	RIOK3	AGA+ v. AGA-	CD8TN
-0.39527	6.48822	0.715677	0.404263	0.96303	IKZF5	AGA+ v. AGA-	CD4Tfh1SwM
0.176266	5.02823	0.727377	0.404265	0.933945	AGAP6	AGA+ v. AGA-	CD56dimNK
-0.182453	6.95212	0.724183	0.404266	0.882289	ERAP2	AGA+ v. AGA-	CD5B
0.163374	6.68262	0.72366	0.404272	0.860317	TMPO	AGA+ v. AGA-	ActivatedNaiveB
0.361824	6.4562	0.720471	0.404273	0.921751	RTCA	AGA+ v. AGA-	CD161CD8NKTc1DwAt
0.406494	2.92361	0.727344	0.404275	0.933945	ENSG00000288587	AGA+ v. AGA-	CD56dimNK
-0.289154	5.6845	0.722286	0.40428	0.960997	TOGARAM2	AGA+ v. AGA-	CD8NKTc1DwAt
0.128939	6.15946	0.730288	0.40428	0.766204	SCYL2	AGA+ v. AGA-	SOD2CD14Mono
0.229352	6.42962	0.724137	0.404281	0.882289	TBCD	AGA+ v. AGA-	CD5B
0.430857	3.72704	0.726922	0.404283	0.803161	CNTROB	AGA+ v. AGA-	C1QCD14Mono
0.227496	4.58172	0.724237	0.404286	0.846943	TRIM35	AGA+ v. AGA-	CD8TN
0.498589	4.58725	0.726904	0.404288	0.803161	ENSG00000251652	AGA+ v. AGA-	C1QCD14Mono
0.320637	5.10877	0.722247	0.404292	0.960997	POC5	AGA+ v. AGA-	CD8NKTc1DwAt
-0.43787	4.16528	0.726436	0.404302	0.939014	GRPEL1	AGA+ v. AGA-	SwitchedMemoryB
0.120058	8.9216	0.719606	0.404309	0.911935	ITSN2	AGA+ v. AGA-	CD4TregSwM
0.0859855	8.66856	0.730187	0.404312	0.766204	ANKHD1	AGA+ v. AGA-	SOD2CD14Mono
-0.215652	6.54927	0.719503	0.404342	0.911935	SUZ12	AGA+ v. AGA-	CD4TregSwM
-0.234728	4.56655	0.725633	0.404348	0.851201	CACYBP	AGA+ v. AGA-	CD26CD4TN
-0.408069	3.02496	0.725627	0.40435	0.851201	DNAJC4	AGA+ v. AGA-	CD26CD4TN
-0.251978	5.37992	0.723903	0.404356	0.882289	ENSG00000253636	AGA+ v. AGA-	CD5B
0.241148	4.38612	0.890572	0.404363	0.851201	MLEC	AGA+ v. AGA-	CD26CD4TN
0.155614	7.99437	0.725909	0.404363	0.833205	SLC39A11	AGA+ v. AGA-	CD8Tc1DwM
-0.274667	4.08254	0.72397	0.404371	0.846943	CRTC3-AS1	AGA+ v. AGA-	CD8TN
-0.289428	4.11207	0.830527	0.404372	0.803161	C21orf91	AGA+ v. AGA-	C1QCD14Mono
-0.435793	3.20107	0.725708	0.404377	0.840154	GET3	AGA+ v. AGA-	CD4TfhSbMp
0.255769	6.38943	0.719395	0.404377	0.911935	IKBKE	AGA+ v. AGA-	CD4TregSwM
0.330776	4.16412	0.721957	0.404385	0.960997	SCYL1	AGA+ v. AGA-	CD8NKTc1DwAt
-0.615414	3.78432	0.72582	0.404391	0.833205	CUTA	AGA+ v. AGA-	CD8Tc1DwM
-0.115458	6.78756	0.729937	0.404391	0.766204	DHX57	AGA+ v. AGA-	SOD2CD14Mono
-0.128932	8.25855	0.726146	0.404394	0.939014	MAN1A2	AGA+ v. AGA-	SwitchedMemoryB
0.14392	7.80715	0.723885	0.404399	0.846943	ATOSA	AGA+ v. AGA-	CD8TN
0.232885	5.68085	0.723759	0.404402	0.882289	SMG5	AGA+ v. AGA-	CD5B
0.146758	7.1019	0.724031	0.404405	0.912869	TANGO6	AGA+ v. AGA-	CD14Mono
-0.231224	6.62312	0.713426	0.404409	0.959371	CMAHP	AGA+ v. AGA-	CD56brightNK
0.265501	7.19427	0.722353	0.404412	0.924422	USP53	AGA+ v. AGA-	CD4ThDwM
0.311816	4.36996	0.726574	0.404412	0.850328	BBS1	AGA+ v. AGA-	CD4Th2DbMp
0.311043	4.20223	0.72382	0.404419	0.846943	GFOD2	AGA+ v. AGA-	CD8TN
0.173857	7.60105	0.718827	0.40442	0.818195	RELCH	AGA+ v. AGA-	DC3
0.123054	9.37678	0.72689	0.40442	0.933945	ENSG00000283782	AGA+ v. AGA-	CD56dimNK
-0.390799	6.50334	0.725735	0.404421	0.849078	GYPC	AGA+ v. AGA-	CD4TDwM
-0.276896	4.78134	0.723878	0.404421	0.829917	ACTR1A	AGA+ v. AGA-	CD4TN
0.136292	8.52194	0.719254	0.404422	0.911935	PUM2	AGA+ v. AGA-	CD4TregSwM
-0.300685	4.77152	0.726873	0.404425	0.933945	ZNF182	AGA+ v. AGA-	CD56dimNK
-0.129082	6.11659	0.725367	0.404433	0.851201	ASPH	AGA+ v. AGA-	CD26CD4TN
0.299882	4.37699	0.72374	0.404445	0.846943	LINC00426	AGA+ v. AGA-	CD8TN
-0.354544	3.83592	0.729765	0.404445	0.766204	AMZ1	AGA+ v. AGA-	SOD2CD14Mono
0.217505	5.08002	0.723729	0.404448	0.846943	MSANTD2	AGA+ v. AGA-	CD8TN
0.1848	7.15892	0.713291	0.404453	0.959371	USP28	AGA+ v. AGA-	CD56brightNK
-0.301676	14.2619	0.723743	0.404464	0.829917	MT-RNR2	AGA+ v. AGA-	CD4TN
-0.475556	2.67689	0.726741	0.404467	0.933945	TIGD2	AGA+ v. AGA-	CD56dimNK
0.277244	4.89087	0.726718	0.404474	0.933945	ENSG00000237359	AGA+ v. AGA-	CD56dimNK
-0.270421	5.13999	0.723019	0.404476	0.860317	GUF1	AGA+ v. AGA-	ActivatedNaiveB
0.203911	4.46125	0.729001	0.404479	0.755994	BTN2A2	AGA+ v. AGA-	IL1BCD14Mono
-0.142867	7.78068	0.723499	0.404485	0.882289	CNOT4	AGA+ v. AGA-	CD5B
0.437567	3.8295	0.721643	0.404486	0.960997	COQ6	AGA+ v. AGA-	CD8NKTc1DwAt
-0.330158	3.84575	0.97391	0.404489	0.933945	EIF2B2	AGA+ v. AGA-	CD56dimNK
0.336739	4.39418	0.726259	0.404493	0.803233	GPATCH1	AGA+ v. AGA-	C1QCD14Mono
-0.169497	7.06912	0.713164	0.404494	0.959371	SLFN13	AGA+ v. AGA-	CD56brightNK
0.15272	6.73213	0.723566	0.4045	0.846943	ANKS1A	AGA+ v. AGA-	CD8TN
0.118081	6.74308	0.728905	0.40451	0.755994	ATG5	AGA+ v. AGA-	IL1BCD14Mono
0.348744	4.77152	1.14699	0.404519	0.882289	ACO1	AGA+ v. AGA-	CD5B
0.119505	7.60789	0.729529	0.40452	0.766209	SUCLG2	AGA+ v. AGA-	SOD2CD14Mono
-0.120427	6.56494	0.725227	0.40453	0.840154	FRG1HP	AGA+ v. AGA-	CD4TfhSbMp
-0.198828	6.60344	0.721503	0.404531	0.960997	RTF1	AGA+ v. AGA-	CD8NKTc1DwAt
0.148433	5.90918	0.725207	0.404537	0.840154	RUFY1	AGA+ v. AGA-	CD4TfhSbMp
0.500656	6.4987	0.719628	0.404545	0.92191	ZNF780B	AGA+ v. AGA-	CD161CD8NKTc1DwAt
-0.202836	5.12663	0.723414	0.404549	0.846943	ENSG00000273398	AGA+ v. AGA-	CD8TN
0.122443	6.68899	0.725167	0.404549	0.840154	ZNF236	AGA+ v. AGA-	CD4TfhSbMp
0.248976	5.35445	0.726472	0.404552	0.933945	THRA	AGA+ v. AGA-	CD56dimNK
0.219762	4.95974	0.726457	0.404557	0.933945	SHFL	AGA+ v. AGA-	CD56dimNK
0.184197	5.72711	0.723342	0.404572	0.846943	PPTC7	AGA+ v. AGA-	CD8TN
-0.426439	5.02321	0.722455	0.404574	0.870368	ERH	AGA+ v. AGA-	MHCCD14Mono
-0.249407	5.71266	0.723482	0.40458	0.912869	DNAJC8	AGA+ v. AGA-	CD14Mono
-0.254769	3.8721	0.726374	0.404584	0.933945	POLD4	AGA+ v. AGA-	CD56dimNK
0.129577	7.05218	0.723296	0.404587	0.846943	DCAF6	AGA+ v. AGA-	CD8TN
0.317774	3.72519	0.901657	0.4046	0.846943	TRUB2	AGA+ v. AGA-	CD8TN
0.339942	3.29695	1.09362	0.404601	0.933945	ALPK1	AGA+ v. AGA-	CD56dimNK
0.28807	4.25128	0.724985	0.404607	0.840154	GDF11	AGA+ v. AGA-	CD4TfhSbMp
0.270975	3.94592	0.724812	0.404609	0.851201	NOTCH2NLA	AGA+ v. AGA-	CD26CD4TN
0.196588	6.78824	0.723386	0.404611	0.912869	DENND3	AGA+ v. AGA-	CD14Mono
0.0765704	12.0072	0.729239	0.404611	0.766246	ZEB2	AGA+ v. AGA-	SOD2CD14Mono
0.352118	4.9962	0.723283	0.404611	0.829917	CCT5	AGA+ v. AGA-	CD4TN
0.15709	8.00706	0.722116	0.404622	0.918668	GSAP	AGA+ v. AGA-	CD8NKTc1DwAp
-0.148102	5.87737	0.725904	0.404624	0.850596	LNPK	AGA+ v. AGA-	CD4Th2DbMp
-0.13711	8.66913	0.721645	0.404638	0.924422	ELF1	AGA+ v. AGA-	CD4ThDwM
-0.467096	2.83302	0.724882	0.40464	0.840154	ENSG00000272558	AGA+ v. AGA-	CD4TfhSbMp
-0.478327	4.57299	0.718567	0.404644	0.911935	SMAD5	AGA+ v. AGA-	CD4TregSwM
-0.310045	5.51552	0.723165	0.404649	0.829917	ACAT1	AGA+ v. AGA-	CD4TN
0.239315	5.04052	0.722032	0.404649	0.918668	ZNF701	AGA+ v. AGA-	CD8NKTc1DwAp
0.23828	4.58223	0.728449	0.404654	0.755994	ENSG00000291143	AGA+ v. AGA-	IL1BCD14Mono
0.231257	4.58311	0.728426	0.404662	0.755994	NPIPB14P	AGA+ v. AGA-	IL1BCD14Mono
0.310785	6.93396	0.715093	0.40467	0.977092	ARHGAP17	AGA+ v. AGA-	CD8MAIT-likeTc1DwM
0.136319	7.88355	0.724537	0.404697	0.851201	ANKRD36	AGA+ v. AGA-	CD26CD4TN
-0.253365	4.88217	0.88197	0.404704	0.829917	MIRLET7IHG	AGA+ v. AGA-	CD4TN
-0.316968	4.83027	0.721855	0.404706	0.918668	ZFP62	AGA+ v. AGA-	CD8NKTc1DwAp
0.171821	7.73139	0.72203	0.40471	0.870368	PRDM2	AGA+ v. AGA-	MHCCD14Mono
0.333103	6.87762	0.714298	0.404711	0.96303	SUZ12	AGA+ v. AGA-	CD4Tfh1SwM
-0.192133	6.91787	0.724493	0.404711	0.851201	NEXMIF	AGA+ v. AGA-	CD26CD4TN
-0.268766	5.50087	0.997381	0.404712	0.960997	USP13	AGA+ v. AGA-	CD8NKTc1DwAt
0.168005	9.6195	0.724811	0.404712	0.833521	LINC01934	AGA+ v. AGA-	CD8Tc1DwM
0.165961	6.77985	0.720919	0.404718	0.960997	CPNE1	AGA+ v. AGA-	CD8NKTc1DwAt
-0.236919	4.61174	0.725549	0.404719	0.80344	BAX	AGA+ v. AGA-	C1QCD14Mono
-0.29601	6.16648	0.721393	0.404719	0.924422	METAP2	AGA+ v. AGA-	CD4ThDwM
-0.266933	5.49987	0.712466	0.404722	0.959371	RBX1	AGA+ v. AGA-	CD56brightNK
0.199631	4.66656	0.72443	0.404731	0.851201	AFG3L1P	AGA+ v. AGA-	CD26CD4TN
0.293996	3.89862	0.7887	0.404732	0.833521	B3GALT4	AGA+ v. AGA-	CD8Tc1DwM
-0.378978	4.81138	0.712396	0.404745	0.959371	CNNM4	AGA+ v. AGA-	CD56brightNK
-0.254394	4.45526	0.903827	0.404747	0.840215	ENSG00000285909	AGA+ v. AGA-	CD4TfhSbMp
0.285803	4.80971	0.721723	0.404748	0.918668	TFAM	AGA+ v. AGA-	CD8NKTc1DwAp
0.243411	3.87205	0.728127	0.404756	0.755994	ZNF783	AGA+ v. AGA-	IL1BCD14Mono
0.197812	4.79467	0.728776	0.404758	0.766267	AGK	AGA+ v. AGA-	SOD2CD14Mono
-0.250932	7.85804	0.714152	0.404758	0.96303	FBXO33	AGA+ v. AGA-	CD4Tfh1SwM
0.275785	5.98563	0.712304	0.404775	0.959371	EIF2A	AGA+ v. AGA-	CD56brightNK
-0.372017	4.1049	0.720737	0.404776	0.960997	PVRIG	AGA+ v. AGA-	CD8NKTc1DwAt
0.360632	2.95359	0.724271	0.404781	0.851201	TIMM22	AGA+ v. AGA-	CD26CD4TN
0.536742	2.80013	0.722685	0.404782	0.846943	CYSLTR1	AGA+ v. AGA-	CD8TN
0.135943	8.53638	0.722744	0.404784	0.829917	IPCEF1	AGA+ v. AGA-	CD4TN
0.253991	7.56346	0.718865	0.40479	0.92201	RAB1A	AGA+ v. AGA-	CD161CD8NKTc1DwAt
0.305639	5.23417	0.71767	0.404793	0.818726	ZCCHC10	AGA+ v. AGA-	DC3
-0.149994	8.81897	0.721123	0.404806	0.924422	RAP1A	AGA+ v. AGA-	CD4ThDwM
-0.493495	4.26909	0.721953	0.404818	0.860317	H4C5	AGA+ v. AGA-	ActivatedNaiveB
0.342772	3.9943	0.725232	0.40482	0.80344	ENSG00000285942	AGA+ v. AGA-	C1QCD14Mono
0.39313	4.23461	0.721907	0.404832	0.860317	VILL	AGA+ v. AGA-	ActivatedNaiveB
-0.157113	5.72791	0.727879	0.404834	0.755994	ZHX3	AGA+ v. AGA-	IL1BCD14Mono
0.296721	4.98014	0.722583	0.404835	0.829917	RAB5B	AGA+ v. AGA-	CD4TN
0.203761	8.33151	0.714577	0.404838	0.977092	PRDM2	AGA+ v. AGA-	CD8MAIT-likeTc1DwM
-0.446026	5.6067	0.724404	0.404844	0.849203	MGST3	AGA+ v. AGA-	CD4TDwM
0.102813	9.16055	0.72849	0.404848	0.766267	RIN3	AGA+ v. AGA-	SOD2CD14Mono
-0.38617	2.94436	0.724197	0.404858	0.840284	ENSG00000257452	AGA+ v. AGA-	CD4TfhSbMp
-0.22238	6.27215	1.53503	0.404861	0.912869	NUP50	AGA+ v. AGA-	CD14Mono
-0.321508	6.33725	0.722319	0.404862	0.882289	CD3E	AGA+ v. AGA-	CD5B
-0.246615	4.68383	0.722598	0.404863	0.912869	GUSB	AGA+ v. AGA-	CD14Mono
0.273899	4.65057	0.722306	0.404866	0.882289	MBD3	AGA+ v. AGA-	CD5B
-0.189132	6.69082	0.721353	0.404867	0.918668	HDAC9	AGA+ v. AGA-	CD8NKTc1DwAp
0.158286	7.50966	0.721353	0.404867	0.918668	TTC39B	AGA+ v. AGA-	CD8NKTc1DwAp
-0.125293	8.1402	0.724322	0.404868	0.833607	OSBPL3	AGA+ v. AGA-	CD8Tc1DwM
-0.257217	5.02178	0.722568	0.404872	0.912869	USP38	AGA+ v. AGA-	CD14Mono
0.134342	8.49103	0.722402	0.404873	0.846943	SNTB1	AGA+ v. AGA-	CD8TN
0.200354	5.90008	0.725065	0.404873	0.80344	OSBPL2	AGA+ v. AGA-	C1QCD14Mono
0.229846	7.51627	0.721777	0.404874	0.860317	LINC00278	AGA+ v. AGA-	ActivatedNaiveB
-0.114759	7.74556	0.72239	0.404876	0.846943	MORF4L1	AGA+ v. AGA-	CD8TN
-0.367607	6.17933	0.720426	0.404876	0.960997	TRIO	AGA+ v. AGA-	CD8NKTc1DwAt
0.158636	5.65737	0.722371	0.404882	0.846943	PBX2	AGA+ v. AGA-	CD8TN
0.130499	9.01094	0.723953	0.404883	0.851201	GRAP2	AGA+ v. AGA-	CD26CD4TN
0.320291	5.26349	0.722241	0.404887	0.882289	LINC00944	AGA+ v. AGA-	CD5B
-0.376818	4.68354	0.721704	0.404897	0.860317	LDHA	AGA+ v. AGA-	ActivatedNaiveB
0.428377	5.88506	0.724217	0.404904	0.849203	MKNK1	AGA+ v. AGA-	CD4TDwM
-0.293699	4.10772	0.722464	0.404906	0.912869	MAPK13	AGA+ v. AGA-	CD14Mono
-0.437595	3.31053	0.722277	0.404912	0.846943	PIWIL2	AGA+ v. AGA-	CD8TN
-0.215027	6.73504	0.71188	0.404913	0.959371	KLRB1	AGA+ v. AGA-	CD56brightNK
0.118102	7.10155	0.723846	0.404917	0.851201	RAD21	AGA+ v. AGA-	CD26CD4TN
-0.132346	7.00028	0.722138	0.40492	0.882289	PPIP5K2	AGA+ v. AGA-	CD5B
-0.124535	8.3546	0.722131	0.404922	0.882289	EXOC6B	AGA+ v. AGA-	CD5B
-0.399249	3.90226	0.722128	0.404923	0.882289	UQCC2	AGA+ v. AGA-	CD5B
0.365516	3.65681	0.724867	0.404936	0.80344	ZNF211	AGA+ v. AGA-	C1QCD14Mono
-0.405949	5.06965	0.724439	0.404937	0.93969	YBX3	AGA+ v. AGA-	SwitchedMemoryB
0.437731	3.94996	0.720212	0.404945	0.960997	LINC02910	AGA+ v. AGA-	CD8NKTc1DwAt
-0.427689	6.14744	0.714237	0.404948	0.977092	SUGT1	AGA+ v. AGA-	CD8MAIT-likeTc1DwM
-0.509231	3.2517	0.727519	0.404948	0.755994	CDKN2D	AGA+ v. AGA-	IL1BCD14Mono
0.304689	2.54395	0.727516	0.404949	0.755994	RAD9B	AGA+ v. AGA-	IL1BCD14Mono
-0.127553	9.89457	0.711755	0.404954	0.959371	ELMO1	AGA+ v. AGA-	CD56brightNK
0.152673	7.91844	0.717603	0.404955	0.911935	DDX6	AGA+ v. AGA-	CD4TregSwM
0.379566	4.31192	0.722165	0.404969	0.829917	PPIEL.1	AGA+ v. AGA-	CD4TN
0.394817	4.15695	0.721974	0.404972	0.882289	EPS15-AS1	AGA+ v. AGA-	CD5B
-0.330489	4.09687	0.876859	0.404976	0.912869	MAP3K12	AGA+ v. AGA-	CD14Mono
-0.358098	4.55722	0.838289	0.404976	0.818726	CHTF8	AGA+ v. AGA-	DC3
0.214387	6.37796	0.717067	0.404987	0.818726	SPAST	AGA+ v. AGA-	DC3
0.255137	4.32575	0.722036	0.40499	0.846951	PRPS2	AGA+ v. AGA-	CD8TN
-0.15776	8.42342	0.725059	0.405001	0.934482	YES1	AGA+ v. AGA-	CD56dimNK
0.20798	8.44984	0.734334	0.405004	0.977092	LCOR	AGA+ v. AGA-	CD8MAIT-likeTc1DwM
0.106727	9.31997	0.720921	0.405005	0.918668	UBAC2	AGA+ v. AGA-	CD8NKTc1DwAp
0.389767	5.28926	0.72109	0.405011	0.870368	TERF1	AGA+ v. AGA-	MHCCD14Mono
-0.173796	6.10043	0.722131	0.405012	0.912869	PTPN18	AGA+ v. AGA-	CD14Mono
0.115213	8.61979	0.724677	0.405015	0.850829	MAP3K5	AGA+ v. AGA-	CD4Th2DbMp
0.368041	4.28341	0.72418	0.405019	0.93969	SKIC8	AGA+ v. AGA-	SwitchedMemoryB
-0.273188	5.5667	0.721055	0.405022	0.870368	LINC00662	AGA+ v. AGA-	MHCCD14Mono
0.369986	3.98987	0.72198	0.405028	0.829917	STOM	AGA+ v. AGA-	CD4TN
0.138398	6.83339	0.727263	0.405029	0.755994	SLC36A4	AGA+ v. AGA-	IL1BCD14Mono
0.408135	4.05733	0.721291	0.40503	0.860317	LIX1L	AGA+ v. AGA-	ActivatedNaiveB
0.114403	8.38731	0.721271	0.405036	0.860317	PICALM	AGA+ v. AGA-	ActivatedNaiveB
0.170367	4.7193	0.727241	0.405036	0.755994	TMEM184B	AGA+ v. AGA-	IL1BCD14Mono
0.247476	5.04841	0.721944	0.405039	0.829917	NAA38	AGA+ v. AGA-	CD4TN
0.186165	5.00101	0.727225	0.405041	0.755994	ZSWIM8	AGA+ v. AGA-	IL1BCD14Mono
0.198433	7.67742	0.723767	0.405047	0.849203	CNOT4	AGA+ v. AGA-	CD4TDwM
0.241597	6.16977	0.720774	0.405052	0.918668	UBE2I	AGA+ v. AGA-	CD8NKTc1DwAp
0.125061	6.70569	0.723422	0.405052	0.851201	SPTLC1	AGA+ v. AGA-	CD26CD4TN
-0.378318	2.79746	0.72783	0.405057	0.766267	YJEFN3	AGA+ v. AGA-	SOD2CD14Mono
-0.0732465	10.1529	0.724483	0.405077	0.850829	DOCK2	AGA+ v. AGA-	CD4Th2DbMp
-0.131878	6.32474	0.72776	0.405079	0.766267	EIF4H	AGA+ v. AGA-	SOD2CD14Mono
0.238459	4.14239	0.727663	0.405109	0.766267	BABAM1	AGA+ v. AGA-	SOD2CD14Mono
0.155044	9.30097	0.723566	0.405111	0.849203	KAT6A	AGA+ v. AGA-	CD4TDwM
-0.122163	6.18823	0.723211	0.40512	0.851201	TXLNG	AGA+ v. AGA-	CD26CD4TN
-0.1285	6.73375	0.724324	0.405127	0.850829	CAND1	AGA+ v. AGA-	CD4Th2DbMp
-0.145541	6.93582	0.721556	0.405143	0.847107	AGPS	AGA+ v. AGA-	CD8TN
0.466339	6.26226	0.713632	0.405145	0.977092	UTP4	AGA+ v. AGA-	CD8MAIT-likeTc1DwM
-0.295202	4.27358	0.724266	0.405145	0.850829	CLECL1P	AGA+ v. AGA-	CD4Th2DbMp
-0.419553	4.27845	0.721428	0.405147	0.882289	RADX	AGA+ v. AGA-	CD5B
0.101722	6.61014	0.727523	0.405154	0.766267	PRKRIP1	AGA+ v. AGA-	SOD2CD14Mono
-0.254295	8.6675	0.720884	0.40516	0.860317	AHNAK	AGA+ v. AGA-	ActivatedNaiveB
0.276647	4.04544	0.724218	0.405161	0.850829	KLHDC3	AGA+ v. AGA-	CD4Th2DbMp
-0.424559	6.21039	0.712894	0.405167	0.96303	UBA6-DT	AGA+ v. AGA-	CD4Tfh1SwM
-0.162681	6.70796	0.723381	0.405168	0.833909	ARIH2	AGA+ v. AGA-	CD8Tc1DwM
-0.339073	5.23771	0.720581	0.405174	0.870368	ENSG00000288891	AGA+ v. AGA-	MHCCD14Mono
-0.281951	3.97949	0.72743	0.405183	0.766267	C1orf112	AGA+ v. AGA-	SOD2CD14Mono
0.159349	5.41445	0.72301	0.405184	0.851201	HEXD	AGA+ v. AGA-	CD26CD4TN
-0.222189	6.31107	0.721485	0.405186	0.829964	ASTN2	AGA+ v. AGA-	CD4TN
0.192482	6.72727	0.723654	0.405187	0.93969	GARS1-DT	AGA+ v. AGA-	SwitchedMemoryB
-0.336614	5.35135	0.719924	0.40519	0.924422	RFLNB	AGA+ v. AGA-	CD4ThDwM
0.253323	6.94254	0.720524	0.405193	0.870368	MGRN1	AGA+ v. AGA-	MHCCD14Mono
-0.175869	5.75932	0.724432	0.405201	0.934482	DPM1	AGA+ v. AGA-	CD56dimNK
0.116041	8.97099	0.723273	0.405203	0.833909	PTPN4	AGA+ v. AGA-	CD8Tc1DwM
0.179303	5.97478	0.722934	0.405208	0.851201	FRA10AC1	AGA+ v. AGA-	CD26CD4TN
-0.449136	2.95393	0.723089	0.405212	0.840476	DUSP4	AGA+ v. AGA-	CD4TfhSbMp
0.211708	5.37081	0.721341	0.405212	0.847107	SBK1	AGA+ v. AGA-	CD8TN
-0.409648	6.10356	0.721786	0.405216	0.96303	ESR2	AGA+ v. AGA-	CD4Tfh1SwM
0.165747	7.68346	0.72044	0.405219	0.870368	FKBP15	AGA+ v. AGA-	MHCCD14Mono
-0.400923	3.34277	0.723025	0.405232	0.840476	CHST7	AGA+ v. AGA-	CD4TfhSbMp
-0.179857	7.76352	0.720396	0.405234	0.870368	NSD3	AGA+ v. AGA-	MHCCD14Mono
-0.292679	5.26097	0.721304	0.405244	0.829964	GLO1	AGA+ v. AGA-	CD4TN
-0.229044	6.29208	0.723441	0.405255	0.93969	DDX18	AGA+ v. AGA-	SwitchedMemoryB
0.243874	3.95916	0.722788	0.405255	0.851201	MIGA2	AGA+ v. AGA-	CD26CD4TN
-0.342009	4.18756	0.72342	0.405261	0.93969	NDUFAF4	AGA+ v. AGA-	SwitchedMemoryB
-0.14085	9.6398	0.720267	0.405275	0.870368	SIPA1L1	AGA+ v. AGA-	MHCCD14Mono
0.287067	4.21566	0.727132	0.405277	0.766267	TNFRSF10C	AGA+ v. AGA-	SOD2CD14Mono
-0.249075	8.17974	0.712528	0.405287	0.96303	ENSG00000228655	AGA+ v. AGA-	CD4Tfh1SwM
0.25279	4.86596	0.720973	0.405293	0.882289	POGK	AGA+ v. AGA-	CD5B
0.0852253	6.85163	0.727079	0.405294	0.766267	AP2B1	AGA+ v. AGA-	SOD2CD14Mono
-0.141357	6.54706	0.723732	0.405316	0.850976	TTC19	AGA+ v. AGA-	CD4Th2DbMp
0.176228	8.5603	0.722925	0.405316	0.8493	SYNE1	AGA+ v. AGA-	CD4TDwM
0.161289	6.32896	0.723674	0.405316	0.803789	CRBN	AGA+ v. AGA-	C1QCD14Mono
-0.690371	3.4219	0.726323	0.405327	0.756288	CCL5	AGA+ v. AGA-	IL1BCD14Mono
0.0879562	9.63529	0.72631	0.405331	0.756288	ARL15	AGA+ v. AGA-	IL1BCD14Mono
-0.304501	4.79054	0.723617	0.405334	0.803789	PCCB	AGA+ v. AGA-	C1QCD14Mono
0.292963	5.50558	0.710566	0.405342	0.959371	MTHFS	AGA+ v. AGA-	CD56brightNK
0.198766	4.66427	0.72267	0.405345	0.840476	MEF2B	AGA+ v. AGA-	CD4TfhSbMp
-0.428211	3.56629	0.722669	0.405346	0.840476	TRMT112	AGA+ v. AGA-	CD4TfhSbMp
0.117132	7.07565	0.723971	0.405347	0.934482	VPS54	AGA+ v. AGA-	CD56dimNK
-0.167497	7.78713	0.716374	0.405352	0.911935	DGLUCY	AGA+ v. AGA-	CD4TregSwM
0.14553	6.42759	0.723511	0.405368	0.803789	PSMD12	AGA+ v. AGA-	C1QCD14Mono
-0.286794	3.59743	0.726846	0.405368	0.766267	ANAPC2	AGA+ v. AGA-	SOD2CD14Mono
-0.351855	4.15892	0.719767	0.405376	0.918802	DUS1L	AGA+ v. AGA-	CD8NKTc1DwAp
-0.411443	3.03351	0.72081	0.405382	0.847173	IGFLR1	AGA+ v. AGA-	CD8TN
0.184663	7.34309	0.719712	0.405393	0.918802	ENSG00000284707	AGA+ v. AGA-	CD8NKTc1DwAp
-0.222852	3.77709	0.934119	0.405396	0.756288	HEBP1	AGA+ v. AGA-	IL1BCD14Mono
0.123869	8.58825	0.722509	0.405397	0.840476	SFMBT2	AGA+ v. AGA-	CD4TfhSbMp
0.285127	4.74738	0.779393	0.405403	0.960997	SCO1	AGA+ v. AGA-	CD8NKTc1DwAt
0.162863	7.44141	0.715772	0.405406	0.819159	CNOT6L	AGA+ v. AGA-	DC3
-0.403595	4.13916	0.722962	0.405408	0.93969	HOMER1	AGA+ v. AGA-	SwitchedMemoryB
0.395733	3.9428	0.720609	0.405409	0.882289	ZNF829	AGA+ v. AGA-	CD5B
0.323925	7.87209	0.723427	0.405413	0.851001	FAM13A	AGA+ v. AGA-	CD4Th2DbMp
0.345164	2.95909	0.726704	0.405413	0.766267	ERMN	AGA+ v. AGA-	SOD2CD14Mono
0.14718	6.36771	0.723762	0.405414	0.934482	MARK4	AGA+ v. AGA-	CD56dimNK
-0.155218	8.65335	0.719203	0.405422	0.924422	ZNF609	AGA+ v. AGA-	CD4ThDwM
-0.244163	6.45916	0.7161	0.405441	0.911935	ZRANB3	AGA+ v. AGA-	CD4TregSwM
-0.184714	5.18586	0.722354	0.405446	0.840476	DPYD-AS1	AGA+ v. AGA-	CD4TfhSbMp
0.251438	5.67029	0.722499	0.405449	0.834223	CRAMP1	AGA+ v. AGA-	CD8Tc1DwM
-0.286981	5.59378	0.723251	0.40545	0.803789	RETREG1	AGA+ v. AGA-	C1QCD14Mono
0.190422	6.54006	0.715585	0.405467	0.819159	TTC21B	AGA+ v. AGA-	DC3
-0.487398	5.61419	0.720601	0.405469	0.830059	S100A6	AGA+ v. AGA-	CD4TN
0.474233	4.12622	0.722702	0.40549	0.93969	GET1	AGA+ v. AGA-	SwitchedMemoryB
-0.310802	3.50835	0.756471	0.405494	0.934482	ZNF710-AS1	AGA+ v. AGA-	CD56dimNK
-0.405577	5.04474	0.715929	0.405496	0.911935	UBE2D1	AGA+ v. AGA-	CD4TregSwM
0.27717	5.07821	0.722676	0.405499	0.93969	NOTCH1	AGA+ v. AGA-	SwitchedMemoryB
-0.296017	3.47366	0.721974	0.405514	0.851259	ENSG00000254538	AGA+ v. AGA-	CD26CD4TN
-0.147256	9.27629	0.720272	0.405517	0.882289	CDC14A	AGA+ v. AGA-	CD5B
-0.109925	8.13558	0.722109	0.405525	0.840476	ATG7	AGA+ v. AGA-	CD4TfhSbMp
-0.223614	4.44991	0.726344	0.405527	0.766342	PSMD8	AGA+ v. AGA-	SOD2CD14Mono
0.407495	4.18259	0.718399	0.405528	0.960997	PEMT	AGA+ v. AGA-	CD8NKTc1DwAt
0.276459	3.81834	1.04684	0.40553	0.934482	GSK3A	AGA+ v. AGA-	CD56dimNK
0.246256	6.00124	0.719464	0.405533	0.870651	RNF4	AGA+ v. AGA-	MHCCD14Mono
-0.269496	4.52328	0.721911	0.405535	0.851259	BLOC1S5-TXNDC5	AGA+ v. AGA-	CD26CD4TN
0.386414	4.33545	0.718357	0.405541	0.960997	H2BC4	AGA+ v. AGA-	CD8NKTc1DwAt
0.288304	5.06486	0.720365	0.405545	0.830059	TSC22D4	AGA+ v. AGA-	CD4TN
0.176216	6.60453	0.719232	0.405547	0.918802	SLC9A8	AGA+ v. AGA-	CD8NKTc1DwAp
0.360598	3.81223	0.720145	0.405558	0.882289	IMP4	AGA+ v. AGA-	CD5B
0.26142	6.18153	0.715285	0.405564	0.819159	HLCS	AGA+ v. AGA-	DC3
-0.3917	3.87376	0.721951	0.405575	0.840476	APBA1	AGA+ v. AGA-	CD4TfhSbMp
-0.217478	4.04872	0.725537	0.405576	0.756418	MFAP1	AGA+ v. AGA-	IL1BCD14Mono
-0.299385	5.32607	0.720251	0.405582	0.830059	SRSF8	AGA+ v. AGA-	CD4TN
0.302169	7.29818	0.712259	0.405592	0.977092	FOSL2	AGA+ v. AGA-	CD8MAIT-likeTc1DwM
-0.231079	9.37849	0.720039	0.405592	0.882289	AOAH	AGA+ v. AGA-	CD5B
-0.233764	6.09934	0.719535	0.405593	0.860317	CRIM1	AGA+ v. AGA-	ActivatedNaiveB
-0.34713	5.67412	0.718672	0.405593	0.924422	SLC44A1	AGA+ v. AGA-	CD4ThDwM
0.125239	5.45304	0.725475	0.405596	0.756418	CAAP1	AGA+ v. AGA-	IL1BCD14Mono
0.126287	7.21531	0.720114	0.405605	0.847173	LMF1	AGA+ v. AGA-	CD8TN
0.425301	4.29909	0.857789	0.405609	0.819159	STEEP1	AGA+ v. AGA-	DC3
-0.377278	4.01359	0.721977	0.405616	0.834373	BLK	AGA+ v. AGA-	CD8Tc1DwM
0.375439	6.36065	0.712181	0.405617	0.977092	SENP2	AGA+ v. AGA-	CD8MAIT-likeTc1DwM
0.184742	6.50508	0.719011	0.405618	0.918802	IRAG2	AGA+ v. AGA-	CD8NKTc1DwAp
0.256609	5.82943	0.709716	0.405621	0.959371	ZNF875	AGA+ v. AGA-	CD56brightNK
-0.524924	3.74041	0.722751	0.405629	0.851275	GNLY	AGA+ v. AGA-	CD4Th2DbMp
-0.235693	3.73264	0.791687	0.405637	0.766342	ENSG00000262580	AGA+ v. AGA-	SOD2CD14Mono
-0.424176	5.27239	0.718487	0.405652	0.924422	CCDC25	AGA+ v. AGA-	CD4ThDwM
0.429127	2.82003	0.862998	0.405667	0.934482	ENSG00000249806	AGA+ v. AGA-	CD56dimNK
-0.323219	4.53879	0.717928	0.405679	0.960997	PTOV1	AGA+ v. AGA-	CD8NKTc1DwAt
0.172067	7.2284	0.722109	0.40568	0.93969	ANKRD10	AGA+ v. AGA-	SwitchedMemoryB
-0.190283	4.79469	0.721452	0.405681	0.851259	PPARGC1B	AGA+ v. AGA-	CD26CD4TN
-0.116375	6.86215	0.722909	0.405686	0.934482	CYB5R4	AGA+ v. AGA-	CD56dimNK
0.150824	9.44548	0.709486	0.405696	0.959371	PIK3R5	AGA+ v. AGA-	CD56brightNK
0.22283	6.54212	0.722041	0.405701	0.93969	LRRC37A4P	AGA+ v. AGA-	SwitchedMemoryB
-0.239377	5.81661	0.718748	0.405703	0.918802	AHR	AGA+ v. AGA-	CD8NKTc1DwAp
0.404999	4.50894	0.714832	0.405711	0.819159	SLC27A3	AGA+ v. AGA-	DC3
0.14279	8.41169	0.715236	0.40572	0.911935	PHC3	AGA+ v. AGA-	CD4TregSwM
-0.142187	7.41264	0.719634	0.405722	0.882289	SFMBT1	AGA+ v. AGA-	CD5B
-0.323387	4.84975	0.718641	0.405737	0.918802	MCM3	AGA+ v. AGA-	CD8NKTc1DwAp
-0.294554	3.11823	0.725656	0.405745	0.766342	PYROXD2	AGA+ v. AGA-	SOD2CD14Mono
0.143908	7.52899	0.718992	0.405767	0.860317	NT5C2	AGA+ v. AGA-	ActivatedNaiveB
0.228455	5.30777	0.775822	0.405772	0.860317	IPO5	AGA+ v. AGA-	ActivatedNaiveB
0.307011	5.67269	0.718102	0.405776	0.924422	ZYG11B	AGA+ v. AGA-	CD4ThDwM
0.163416	6.13676	0.722615	0.40578	0.934482	TMEM41B	AGA+ v. AGA-	CD56dimNK
-0.236218	4.2086	0.722605	0.405783	0.934482	TRAPPC3	AGA+ v. AGA-	CD56dimNK
-0.103878	6.52413	0.724868	0.405789	0.756641	PPA2	AGA+ v. AGA-	IL1BCD14Mono
0.276561	3.87248	0.721112	0.40579	0.851259	NDUFB1	AGA+ v. AGA-	CD26CD4TN
0.336468	4.3829	0.719596	0.405792	0.830059	MCM8	AGA+ v. AGA-	CD4TN
0.45215	4.12661	0.719582	0.405796	0.830059	ANKRD16	AGA+ v. AGA-	CD4TN
-0.28621	4.87192	0.719669	0.405801	0.914381	FAM20C	AGA+ v. AGA-	CD14Mono
0.179886	6.2871	0.722189	0.405808	0.851471	NMT1	AGA+ v. AGA-	CD4Th2DbMp
0.162531	6.157	1.66319	0.405812	0.766342	SLF2	AGA+ v. AGA-	SOD2CD14Mono
-0.323899	6.01418	0.714933	0.405818	0.911935	MT-ND3	AGA+ v. AGA-	CD4TregSwM
-0.360179	5.71964	0.721327	0.405826	0.849906	SMG5	AGA+ v. AGA-	CD4TDwM
0.163652	5.99281	0.719395	0.405836	0.847173	ZNF814	AGA+ v. AGA-	CD8TN
0.200226	6.20117	0.719454	0.405837	0.830059	PPP6R1	AGA+ v. AGA-	CD4TN
-0.16687	6.99798	0.720957	0.40584	0.851259	ALPK1	AGA+ v. AGA-	CD26CD4TN
-0.38194	3.77553	0.725329	0.405849	0.766342	THEMIS	AGA+ v. AGA-	SOD2CD14Mono
-0.268778	5.39127	0.714813	0.405857	0.911935	PTPN18	AGA+ v. AGA-	CD4TregSwM
-0.153653	5.28197	0.724624	0.405866	0.756641	AFG1L	AGA+ v. AGA-	IL1BCD14Mono
-0.218	5.72379	0.718672	0.40587	0.860317	MAML1	AGA+ v. AGA-	ActivatedNaiveB
0.163412	7.11484	0.720851	0.405874	0.851259	CHURC1	AGA+ v. AGA-	CD26CD4TN
0.476586	6.09626	0.715497	0.405877	0.922815	PSMB10	AGA+ v. AGA-	CD161CD8NKTc1DwAt
0.146728	7.32289	0.718183	0.405884	0.918899	CD2AP	AGA+ v. AGA-	CD8NKTc1DwAp
0.168901	6.68347	0.721924	0.405892	0.851471	VPS45	AGA+ v. AGA-	CD4Th2DbMp
-0.458076	3.06037	0.719189	0.405902	0.847173	UPP2	AGA+ v. AGA-	CD8TN
-0.316668	5.72089	0.717706	0.405904	0.924422	WASHC2A	AGA+ v. AGA-	CD4ThDwM
0.338805	6.43133	0.742015	0.405907	0.922815	RAB21	AGA+ v. AGA-	CD161CD8NKTc1DwAt
0.223216	3.87244	0.724477	0.405913	0.756641	ZNF785	AGA+ v. AGA-	IL1BCD14Mono
0.307473	7.13867	0.710599	0.405916	0.96303	DNAJC13	AGA+ v. AGA-	CD4Tfh1SwM
-0.315298	5.11373	0.717654	0.40592	0.924422	CNOT3	AGA+ v. AGA-	CD4ThDwM
0.379176	5.88605	0.721032	0.405921	0.849906	C8orf44-SGK3	AGA+ v. AGA-	CD4TDwM
0.320099	5.40379	0.714613	0.405922	0.911935	MTRFR	AGA+ v. AGA-	CD4TregSwM
-0.230843	4.50324	0.722161	0.405925	0.934482	SEC61A2	AGA+ v. AGA-	CD56dimNK
-0.322483	4.42371	0.718986	0.40593	0.882289	RBM7	AGA+ v. AGA-	CD5B
-0.516491	2.86808	0.725036	0.405942	0.766342	EFCAB12	AGA+ v. AGA-	SOD2CD14Mono
-0.301837	5.55419	0.717586	0.405942	0.924422	MRPS6	AGA+ v. AGA-	CD4ThDwM
0.280719	7.18781	0.76698	0.405951	0.922815	LRRFIP2	AGA+ v. AGA-	CD161CD8NKTc1DwAt
-0.310914	3.8546	0.720922	0.405953	0.834738	MRI1	AGA+ v. AGA-	CD8Tc1DwM
0.213224	5.24527	0.7206	0.405954	0.851259	METTL4	AGA+ v. AGA-	CD26CD4TN
0.322028	7.11337	0.711145	0.405955	0.977092	GLMN	AGA+ v. AGA-	CD8MAIT-likeTc1DwM
0.199069	6.49404	0.714079	0.405955	0.819257	VPS45	AGA+ v. AGA-	DC3
-0.403001	6.22195	0.715254	0.405956	0.922815	ZNF26	AGA+ v. AGA-	CD161CD8NKTc1DwAt
0.167786	5.49817	0.724991	0.405956	0.766342	MLLT3	AGA+ v. AGA-	SOD2CD14Mono
-0.247439	4.95517	0.71899	0.405966	0.847173	SETD1A	AGA+ v. AGA-	CD8TN
0.297899	4.88201	0.718368	0.405968	0.860317	PELP1	AGA+ v. AGA-	ActivatedNaiveB
-0.3059	7.62763	0.722004	0.405975	0.934482	RPL5	AGA+ v. AGA-	CD56dimNK
0.346083	5.14116	0.937963	0.40598	0.959371	COX20	AGA+ v. AGA-	CD56brightNK
0.137846	6.24805	0.720833	0.405982	0.834738	FNTA	AGA+ v. AGA-	CD8Tc1DwM
-0.377816	6.79796	0.716989	0.405982	0.960997	GAPDH	AGA+ v. AGA-	CD8NKTc1DwAt
-0.142358	6.12921	0.720477	0.405993	0.851259	BMP2K	AGA+ v. AGA-	CD26CD4TN
0.430985	3.02286	0.720642	0.405994	0.841182	DARS1-AS1	AGA+ v. AGA-	CD4TfhSbMp
0.178999	6.64285	0.721111	0.405999	0.939862	DUSP22	AGA+ v. AGA-	SwitchedMemoryB
0.296211	4.98821	0.713896	0.406014	0.819257	LETMD1	AGA+ v. AGA-	DC3
0.40142	3.11483	0.721853	0.406023	0.934482	ESR1	AGA+ v. AGA-	CD56dimNK
-0.223941	8.09714	0.710253	0.406029	0.96303	TAX1BP1	AGA+ v. AGA-	CD4Tfh1SwM
-0.234275	6.67082	0.717316	0.406029	0.924422	SLX4IP	AGA+ v. AGA-	CD4ThDwM
0.289728	5.19756	0.718672	0.406031	0.882289	PLAG1	AGA+ v. AGA-	CD5B
0.142186	7.61654	0.718949	0.406032	0.914381	CEP192	AGA+ v. AGA-	CD14Mono
-0.212413	6.61194	0.72182	0.406033	0.934482	ARPC1B	AGA+ v. AGA-	CD56dimNK
0.263771	5.22653	0.718906	0.406046	0.914381	NBPF8	AGA+ v. AGA-	CD14Mono
-0.366062	3.45141	0.71871	0.406056	0.847173	FIGNL1	AGA+ v. AGA-	CD8TN
-0.257249	5.94402	0.708386	0.406056	0.959371	RALBP1	AGA+ v. AGA-	CD56brightNK
-0.42711	2.24635	0.723994	0.406066	0.756805	RUFY1-AS1	AGA+ v. AGA-	IL1BCD14Mono
0.151572	6.40036	0.71862	0.406085	0.847173	PDZD8	AGA+ v. AGA-	CD8TN
-0.164101	5.95045	0.721655	0.406086	0.934482	FHIP2A	AGA+ v. AGA-	CD56dimNK
-0.103278	7.9235	0.718616	0.406086	0.847173	AMBRA1	AGA+ v. AGA-	CD8TN
-0.367919	3.30988	0.720165	0.406093	0.851259	ARL16	AGA+ v. AGA-	CD26CD4TN
-0.344333	5.75303	0.717094	0.406101	0.924422	PPIB	AGA+ v. AGA-	CD4ThDwM
-0.450661	4.04301	0.71662	0.406101	0.960997	NKIRAS1	AGA+ v. AGA-	CD8NKTc1DwAt
0.128854	6.57001	1.08442	0.406103	0.76641	FIP1L1	AGA+ v. AGA-	SOD2CD14Mono
0.316357	4.7106	0.718614	0.406107	0.830425	DHFR	AGA+ v. AGA-	CD4TN
-0.110538	7.44495	0.72112	0.406131	0.804669	SPECC1L	AGA+ v. AGA-	C1QCD14Mono
0.240553	5.47216	0.718631	0.406134	0.914381	VPS37A	AGA+ v. AGA-	CD14Mono
0.158054	8.63464	0.724425	0.406136	0.76641	IPCEF1	AGA+ v. AGA-	SOD2CD14Mono
-0.114174	8.51453	0.717844	0.406136	0.860317	HNRNPC	AGA+ v. AGA-	ActivatedNaiveB
0.307612	4.03913	0.718447	0.40614	0.847173	PNPLA6	AGA+ v. AGA-	CD8TN
0.423046	4.24024	0.717827	0.406142	0.860317	SCAMP3	AGA+ v. AGA-	ActivatedNaiveB
-0.133875	6.9698	0.721081	0.406143	0.804669	CALCOCO2	AGA+ v. AGA-	C1QCD14Mono
0.225693	6.53489	0.708118	0.406144	0.959371	CLEC2B	AGA+ v. AGA-	CD56brightNK
-0.414146	6.35252	0.710555	0.406147	0.977092	NSUN3	AGA+ v. AGA-	CD8MAIT-likeTc1DwM
0.257189	6.23769	0.721064	0.406149	0.804669	TAFA2	AGA+ v. AGA-	C1QCD14Mono
0.14618	10.4349	0.713908	0.40615	0.911935	INPP4B	AGA+ v. AGA-	CD4TregSwM
0.295806	5.35005	0.717355	0.406151	0.919218	AFG3L2	AGA+ v. AGA-	CD8NKTc1DwAp
-0.297404	4.00424	0.719901	0.406178	0.851259	SKA2	AGA+ v. AGA-	CD26CD4TN
0.30417	4.7087	0.718212	0.406179	0.882289	TATDN3	AGA+ v. AGA-	CD5B
0.257839	7.83786	0.710456	0.40618	0.977092	BICRAL	AGA+ v. AGA-	CD8MAIT-likeTc1DwM
-0.410664	5.4889	0.716846	0.406181	0.924422	ZNF235	AGA+ v. AGA-	CD4ThDwM
-0.522996	3.40354	0.718292	0.40619	0.847173	SGCD	AGA+ v. AGA-	CD8TN
0.413819	3.28829	0.720018	0.406193	0.841434	CLVS1	AGA+ v. AGA-	CD4TfhSbMp
0.349514	6.5912	0.709734	0.406198	0.96303	NVL	AGA+ v. AGA-	CD4Tfh1SwM
0.321919	3.48347	0.723564	0.406203	0.756836	KCNMB3	AGA+ v. AGA-	IL1BCD14Mono
-0.342464	5.52229	0.716758	0.406209	0.924422	KIF20B	AGA+ v. AGA-	CD4ThDwM
0.141686	9.07304	0.717352	0.406212	0.871426	ITSN2	AGA+ v. AGA-	MHCCD14Mono
0.128251	7.19712	0.7209	0.406219	0.851605	TACC1	AGA+ v. AGA-	CD4Th2DbMp
0.408895	6.46476	0.70966	0.406223	0.96303	VAV2	AGA+ v. AGA-	CD4Tfh1SwM
-0.392499	4.60943	0.780231	0.406227	0.911935	LINC01881	AGA+ v. AGA-	CD4TregSwM
-0.203954	5.72902	0.718339	0.406228	0.914381	HACD2	AGA+ v. AGA-	CD14Mono
0.17717	7.97468	0.716219	0.40623	0.960997	KIF13B	AGA+ v. AGA-	CD8NKTc1DwAt
-0.251849	5.69941	0.713653	0.406233	0.911935	GALC	AGA+ v. AGA-	CD4TregSwM
0.279814	4.50768	0.717097	0.406234	0.919218	ZGPAT	AGA+ v. AGA-	CD8NKTc1DwAp
0.235528	4.90126	0.72085	0.406236	0.851605	UBE2J2	AGA+ v. AGA-	CD4Th2DbMp
0.150214	5.9972	0.718132	0.406241	0.847173	CARNMT1	AGA+ v. AGA-	CD8TN
-0.412737	4.82419	0.717242	0.406247	0.871426	NDUFB4	AGA+ v. AGA-	MHCCD14Mono
0.192269	6.90127	0.724066	0.40625	0.76649	GASK1B	AGA+ v. AGA-	SOD2CD14Mono
-0.175354	6.86388	1.09564	0.406256	0.860317	DCAF7	AGA+ v. AGA-	ActivatedNaiveB
0.180771	3.94943	0.723392	0.406258	0.756836	ENSG00000291207	AGA+ v. AGA-	IL1BCD14Mono
-0.396544	4.25357	0.717458	0.40626	0.860317	NKAPD1	AGA+ v. AGA-	ActivatedNaiveB
-0.160244	6.48768	0.720766	0.406262	0.851605	INPP5A	AGA+ v. AGA-	CD4Th2DbMp
-0.214734	5.40422	0.717951	0.406263	0.882289	ACTR10	AGA+ v. AGA-	CD5B
0.441328	6.25458	0.710187	0.406267	0.977092	PMPCB	AGA+ v. AGA-	CD8MAIT-likeTc1DwM
0.353999	5.34748	0.716558	0.406273	0.924422	KCTD9	AGA+ v. AGA-	CD4ThDwM
-0.103108	9.32832	0.719747	0.40628	0.841452	TAS2R14	AGA+ v. AGA-	CD4TfhSbMp
0.335011	6.68052	0.713502	0.406282	0.911935	MSC-AS1	AGA+ v. AGA-	CD4TregSwM
-0.316671	4.6243	0.716054	0.406283	0.960997	GEMIN5	AGA+ v. AGA-	CD8NKTc1DwAt
-0.183543	6.46943	0.719869	0.40629	0.835179	PHLPP1	AGA+ v. AGA-	CD8Tc1DwM
-0.152178	7.491	0.720658	0.406297	0.851605	BIRC3	AGA+ v. AGA-	CD4Th2DbMp
-0.115922	8.05289	0.720173	0.406299	0.939862	HELZ	AGA+ v. AGA-	SwitchedMemoryB
-0.281323	4.14979	0.869605	0.406299	0.934774	MRPL10	AGA+ v. AGA-	CD56dimNK
-0.22089	4.60852	0.723261	0.4063	0.756836	NKAP	AGA+ v. AGA-	IL1BCD14Mono
-0.431562	6.28596	0.709418	0.406302	0.96303	SYNJ2	AGA+ v. AGA-	CD4Tfh1SwM
-0.213854	5.92599	0.712992	0.406307	0.819257	COPE	AGA+ v. AGA-	DC3
-0.183606	9.91723	0.714074	0.406338	0.922815	JAK1	AGA+ v. AGA-	CD161CD8NKTc1DwAt
0.513946	6.08685	0.709281	0.406346	0.96303	ENSG00000283515	AGA+ v. AGA-	CD4Tfh1SwM
-0.183285	5.89613	0.717677	0.406351	0.882289	PSMD14	AGA+ v. AGA-	CD5B
-0.341576	7.09567	0.709907	0.406359	0.977092	ZFP36L1	AGA+ v. AGA-	CD8MAIT-likeTc1DwM
-0.20997	5.0713	0.719495	0.406361	0.841457	SNX5	AGA+ v. AGA-	CD4TfhSbMp
0.516427	4.08136	0.717117	0.40637	0.860317	ENSG00000272980	AGA+ v. AGA-	ActivatedNaiveB
0.104341	6.81895	0.723035	0.406372	0.756836	TYW1	AGA+ v. AGA-	IL1BCD14Mono
0.203033	8.0706	0.715779	0.406372	0.960997	SPG11	AGA+ v. AGA-	CD8NKTc1DwAt
-0.334707	5.33068	0.716849	0.406374	0.871426	PNP	AGA+ v. AGA-	MHCCD14Mono
-0.471661	3.34285	0.72072	0.406385	0.934774	KYNU	AGA+ v. AGA-	CD56dimNK
0.180136	7.1222	0.717053	0.406391	0.860317	TCF3	AGA+ v. AGA-	ActivatedNaiveB
-0.304264	4.85765	0.920519	0.406398	0.919293	RHOG	AGA+ v. AGA-	CD8NKTc1DwAp
0.190544	8.15244	0.712699	0.406402	0.819257	HIPK2	AGA+ v. AGA-	DC3
0.214168	6.47069	0.717012	0.406404	0.860317	LHPP	AGA+ v. AGA-	ActivatedNaiveB
0.285666	4.32494	0.717786	0.406405	0.914381	ATP7A	AGA+ v. AGA-	CD14Mono
-0.175207	7.54378	0.716145	0.406407	0.924422	DDX10	AGA+ v. AGA-	CD4ThDwM
-0.387559	4.81148	0.717678	0.406408	0.830456	NDUFA11	AGA+ v. AGA-	CD4TN
0.189025	6.3927	0.717774	0.406409	0.914381	PLAC8	AGA+ v. AGA-	CD14Mono
-0.451323	2.33085	0.72291	0.406411	0.756836	CYB561	AGA+ v. AGA-	IL1BCD14Mono
-0.384134	4.08269	0.717767	0.406412	0.914381	ATP5MC3	AGA+ v. AGA-	CD14Mono
-0.118188	7.83011	0.717448	0.406424	0.882289	PTBP2	AGA+ v. AGA-	CD5B
-0.646272	6.13298	0.717584	0.406438	0.830456	ENSG00000259692	AGA+ v. AGA-	CD4TN
-0.316767	4.95353	0.717578	0.40644	0.830456	LINC02362	AGA+ v. AGA-	CD4TN
0.336768	5.27225	0.715553	0.406445	0.960997	TSHZ3	AGA+ v. AGA-	CD8NKTc1DwAt
0.277291	5.57673	0.712561	0.406447	0.819257	PILRB	AGA+ v. AGA-	DC3
0.162095	5.8079	0.717482	0.40645	0.847173	ARMCX5-GPRASP2	AGA+ v. AGA-	CD8TN
0.3229	5.28795	0.712981	0.406451	0.911935	PIGS	AGA+ v. AGA-	CD4TregSwM
-0.280833	5.4776	0.715493	0.406464	0.960997	TTC28-AS1	AGA+ v. AGA-	CD8NKTc1DwAt
0.407782	5.3308	0.715964	0.406465	0.924422	NTN4	AGA+ v. AGA-	CD4ThDwM
0.353459	4.21946	0.715483	0.406468	0.960997	OSGIN2	AGA+ v. AGA-	CD8NKTc1DwAt
0.233134	8.21858	0.709568	0.406469	0.977092	NBAS	AGA+ v. AGA-	CD8MAIT-likeTc1DwM
0.366246	4.08473	0.717301	0.406472	0.882289	C14orf93	AGA+ v. AGA-	CD5B
0.256072	4.79825	0.723367	0.406472	0.766646	DDX54	AGA+ v. AGA-	SOD2CD14Mono
-0.251461	6.04429	0.707109	0.406475	0.959371	MTMR6	AGA+ v. AGA-	CD56brightNK
-0.154979	8.09666	0.715931	0.406476	0.924422	DENND1B	AGA+ v. AGA-	CD4ThDwM
0.103494	8.74844	0.716346	0.406476	0.919293	DOCK9	AGA+ v. AGA-	CD8NKTc1DwAp
0.238755	7.56502	0.719289	0.406479	0.850241	PSME4	AGA+ v. AGA-	CD4TDwM
-0.36264	5.43896	0.71652	0.40648	0.871426	SPIN1	AGA+ v. AGA-	MHCCD14Mono
0.409787	4.04878	0.719604	0.406481	0.939862	TMEM109	AGA+ v. AGA-	SwitchedMemoryB
-0.386556	5.026	0.712456	0.406481	0.819257	POLR2L	AGA+ v. AGA-	DC3
-0.362226	4.31508	0.719602	0.406482	0.939862	FBXO4	AGA+ v. AGA-	SwitchedMemoryB
0.277995	4.93467	0.719598	0.406483	0.939862	ERLEC1	AGA+ v. AGA-	SwitchedMemoryB
-0.194901	5.92194	0.71999	0.406492	0.804832	SLC8A1-AS1	AGA+ v. AGA-	C1QCD14Mono
-0.182679	5.33325	0.718896	0.4065	0.851259	RPL31P46	AGA+ v. AGA-	CD26CD4TN
-0.194749	6.76121	0.715324	0.406519	0.960997	NOL10	AGA+ v. AGA-	CD8NKTc1DwAt
-0.317276	5.76769	0.712335	0.406521	0.819257	CHST15	AGA+ v. AGA-	DC3
-0.154643	5.83749	0.71988	0.406527	0.804832	MRTFB	AGA+ v. AGA-	C1QCD14Mono
-0.198018	6.16722	0.719448	0.406531	0.939862	RNPS1	AGA+ v. AGA-	SwitchedMemoryB
-0.37054	4.14317	0.717104	0.406535	0.882289	CEP20	AGA+ v. AGA-	CD5B
0.365502	4.41377	0.717279	0.406536	0.830456	ZNF208	AGA+ v. AGA-	CD4TN
0.207456	4.96117	0.723135	0.406546	0.766646	ZDHHC13	AGA+ v. AGA-	SOD2CD14Mono
-0.236731	5.8146	0.716571	0.406546	0.860317	CYREN	AGA+ v. AGA-	ActivatedNaiveB
0.158514	6.21163	0.719798	0.406554	0.804832	SEC16A	AGA+ v. AGA-	C1QCD14Mono
0.199791	5.24313	0.717138	0.406561	0.847173	CNDP2	AGA+ v. AGA-	CD8TN
0.19563	6.40858	0.947073	0.406561	0.939862	MAP4K3	AGA+ v. AGA-	SwitchedMemoryB
-0.299463	3.70237	0.718701	0.406562	0.851259	NHP2	AGA+ v. AGA-	CD26CD4TN
-0.311923	4.47381	0.717292	0.406564	0.914519	WDR12	AGA+ v. AGA-	CD14Mono
0.13636	7.55772	0.722428	0.406565	0.756927	LPGAT1	AGA+ v. AGA-	IL1BCD14Mono
0.132096	6.25184	0.718685	0.406568	0.851259	KIF21B	AGA+ v. AGA-	CD26CD4TN
-0.212526	6.62862	0.71564	0.40657	0.924422	DROSHA	AGA+ v. AGA-	CD4ThDwM
-0.355385	6.08311	0.718992	0.406574	0.850241	HOOK2	AGA+ v. AGA-	CD4TDwM
-0.415376	4.04992	0.717151	0.406577	0.830456	ZNF845	AGA+ v. AGA-	CD4TN
0.362546	5.38404	0.719267	0.406589	0.939862	ENSG00000290100	AGA+ v. AGA-	SwitchedMemoryB
-0.287742	5.27741	0.719684	0.40659	0.804832	TMED2	AGA+ v. AGA-	C1QCD14Mono
-0.338993	5.40582	0.712541	0.406594	0.911935	CCT6A	AGA+ v. AGA-	CD4TregSwM
0.193113	6.46559	0.716892	0.406603	0.882289	BRD7	AGA+ v. AGA-	CD5B
-0.20215	6.27732	0.715061	0.406604	0.960997	ZNF326	AGA+ v. AGA-	CD8NKTc1DwAt
0.235128	7.64651	0.715527	0.406606	0.924422	KLHL5	AGA+ v. AGA-	CD4ThDwM
0.203943	5.01418	0.722944	0.406606	0.766646	ZNF316	AGA+ v. AGA-	SOD2CD14Mono
-0.32341	3.95659	0.716997	0.406606	0.847173	C3orf20	AGA+ v. AGA-	CD8TN
0.135941	6.80735	0.719986	0.40662	0.934774	AGFG1	AGA+ v. AGA-	CD56dimNK
0.12349	6.11675	0.722902	0.40662	0.766646	RUFY1	AGA+ v. AGA-	SOD2CD14Mono
0.31358	7.0621	0.719634	0.406625	0.852113	LINC01876	AGA+ v. AGA-	CD4Th2DbMp
-0.30299	6.25457	0.718834	0.406625	0.850241	KBTBD2	AGA+ v. AGA-	CD4TDwM
-0.158453	8.78717	0.706634	0.406631	0.959371	HIP1	AGA+ v. AGA-	CD56brightNK
0.130821	6.2912	0.718469	0.406637	0.851259	RIC8B	AGA+ v. AGA-	CD26CD4TN
0.245291	4.23334	0.718467	0.406638	0.851259	ZNF316	AGA+ v. AGA-	CD26CD4TN
-0.425449	4.35773	0.711961	0.406642	0.819257	CHD1-DT	AGA+ v. AGA-	DC3
-0.180337	8.57853	0.70834	0.406655	0.96303	SENP6	AGA+ v. AGA-	CD4Tfh1SwM
-0.223301	5.16219	0.719483	0.406655	0.804832	PDIA5	AGA+ v. AGA-	C1QCD14Mono
0.19834	6.0154	0.715759	0.406665	0.919486	FARSB	AGA+ v. AGA-	CD8NKTc1DwAp
-0.138568	5.52122	0.722093	0.406671	0.756927	KANTR	AGA+ v. AGA-	IL1BCD14Mono
-0.312923	5.07802	0.711859	0.406675	0.819257	SLC9A6	AGA+ v. AGA-	DC3
-0.183987	5.24324	0.718512	0.406676	0.841544	XPNPEP1	AGA+ v. AGA-	CD4TfhSbMp
-0.356169	9.08676	0.713024	0.406678	0.922815	IL7R	AGA+ v. AGA-	CD161CD8NKTc1DwAt
0.253294	4.67334	0.718505	0.406678	0.841544	TYW5	AGA+ v. AGA-	CD4TfhSbMp
0.289452	4.6178	0.716154	0.40668	0.860317	SNRNP27	AGA+ v. AGA-	ActivatedNaiveB
-0.245202	6.2215	0.715885	0.406685	0.871426	LUZP1	AGA+ v. AGA-	MHCCD14Mono
0.341455	4.19127	0.714795	0.40669	0.960997	IFIT5	AGA+ v. AGA-	CD8NKTc1DwAt
-0.213425	6.155	0.96562	0.406692	0.882289	MAGT1	AGA+ v. AGA-	CD5B
0.487999	2.90477	0.716714	0.406698	0.847173	ENSG00000290823	AGA+ v. AGA-	CD8TN
0.276488	4.76366	0.716587	0.406702	0.882289	CRYL1	AGA+ v. AGA-	CD5B
0.396876	4.74219	0.712174	0.406713	0.911935	STON1	AGA+ v. AGA-	CD4TregSwM
-0.217768	4.49331	0.719692	0.406714	0.934774	RXRA	AGA+ v. AGA-	CD56dimNK
0.277093	4.61389	0.72195	0.406717	0.756927	CACNA1D	AGA+ v. AGA-	IL1BCD14Mono
0.249322	5.51986	0.716534	0.406718	0.882289	STARD9	AGA+ v. AGA-	CD5B
-0.197047	4.20697	0.721932	0.406723	0.756927	KLHDC1	AGA+ v. AGA-	IL1BCD14Mono
-0.138185	7.89575	0.712099	0.406737	0.911935	IGF2R	AGA+ v. AGA-	CD4TregSwM
-0.173481	7.9348	0.718476	0.406739	0.850241	HERPUD2	AGA+ v. AGA-	CD4TDwM
0.124086	9.33927	0.715113	0.40674	0.924422	STK4	AGA+ v. AGA-	CD4ThDwM
-0.313085	5.52811	0.715965	0.406741	0.860317	ZSCAN30	AGA+ v. AGA-	ActivatedNaiveB
-0.171126	6.13601	0.716398	0.406762	0.882289	PSMB9	AGA+ v. AGA-	CD5B
-0.273997	4.48294	0.719196	0.406765	0.852228	LINC02615	AGA+ v. AGA-	CD4Th2DbMp
-0.108892	9.02856	0.71952	0.406769	0.934774	RUNX3	AGA+ v. AGA-	CD56dimNK
-0.382019	4.20117	0.718664	0.406782	0.940018	GBP3	AGA+ v. AGA-	SwitchedMemoryB
0.204828	6.74985	0.715564	0.406788	0.871426	NSFL1C	AGA+ v. AGA-	MHCCD14Mono
-0.369553	4.94672	0.716316	0.406789	0.882289	DGKG	AGA+ v. AGA-	CD5B
-0.12988	7.00159	0.717974	0.406796	0.851259	EMSY	AGA+ v. AGA-	CD26CD4TN
-0.406356	3.06791	0.719425	0.406799	0.934774	NIFKP6	AGA+ v. AGA-	CD56dimNK
0.465278	2.95906	0.717908	0.406817	0.851259	PCTP	AGA+ v. AGA-	CD26CD4TN
0.250962	5.84539	0.706043	0.406825	0.959371	PDK1	AGA+ v. AGA-	CD56brightNK
-0.193894	5.76413	0.716291	0.406834	0.847173	SP1	AGA+ v. AGA-	CD8TN
-0.370717	4.09849	0.716432	0.406841	0.914858	IER3IP1	AGA+ v. AGA-	CD14Mono
-0.133538	7.28692	0.996675	0.406843	0.934774	OPA1	AGA+ v. AGA-	CD56dimNK
-0.318586	5.52595	0.715389	0.406845	0.871426	ANKRD50	AGA+ v. AGA-	MHCCD14Mono
-0.177897	8.29118	0.714305	0.406849	0.960997	GNPTAB	AGA+ v. AGA-	CD8NKTc1DwAt
-0.401228	2.9569	0.716245	0.406849	0.847173	ENSG00000288067	AGA+ v. AGA-	CD8TN
0.231159	6.8425	0.714295	0.406852	0.960997	PCGF3-AS1	AGA+ v. AGA-	CD8NKTc1DwAt
0.158198	7.97941	0.718421	0.40686	0.940018	DNAJC10	AGA+ v. AGA-	SwitchedMemoryB
0.391504	7.3115	0.718054	0.406872	0.835804	LINC00540	AGA+ v. AGA-	CD8Tc1DwM
0.221859	5.86873	0.711248	0.406874	0.819426	LRRC37A4P	AGA+ v. AGA-	DC3
0.32992	3.55927	0.721389	0.406896	0.757026	EOGT	AGA+ v. AGA-	IL1BCD14Mono
-0.292169	4.71211	0.717978	0.406897	0.835804	RPS27L	AGA+ v. AGA-	CD8Tc1DwM
-0.34861	4.28163	0.716258	0.406897	0.914858	NDUFB6	AGA+ v. AGA-	CD14Mono
0.111543	7.04643	0.718708	0.406903	0.804933	AQR	AGA+ v. AGA-	C1QCD14Mono
-0.257088	5.94696	0.715463	0.406903	0.860317	HMG20A	AGA+ v. AGA-	ActivatedNaiveB
0.241022	5.63111	0.715949	0.406907	0.882289	AMPD3	AGA+ v. AGA-	CD5B
0.30686	3.59954	0.721354	0.406907	0.757026	PROSER2	AGA+ v. AGA-	IL1BCD14Mono
0.548338	3.48822	0.715926	0.406915	0.882289	EVC2	AGA+ v. AGA-	CD5B
0.314899	4.85498	0.715915	0.406918	0.882289	DOCK5	AGA+ v. AGA-	CD5B
0.141922	7.37425	0.715906	0.406921	0.882289	GGNBP2	AGA+ v. AGA-	CD5B
0.426895	3.935	0.715899	0.406923	0.882289	TPGS1	AGA+ v. AGA-	CD5B
-0.313466	3.43167	0.717564	0.406928	0.851259	HDAC9	AGA+ v. AGA-	CD26CD4TN
-0.188241	6.78496	0.715333	0.406945	0.860317	CEP83	AGA+ v. AGA-	ActivatedNaiveB
0.131656	6.31562	0.717662	0.406949	0.841544	TECPR1	AGA+ v. AGA-	CD4TfhSbMp
-0.341019	3.18766	0.717497	0.406949	0.851259	LSM1	AGA+ v. AGA-	CD26CD4TN
0.291506	5.97849	0.705637	0.406959	0.959371	TEP1	AGA+ v. AGA-	CD56brightNK
0.140588	9.25902	0.710959	0.406968	0.819426	RAPGEF1	AGA+ v. AGA-	DC3
-0.301315	5.22318	0.714794	0.406977	0.919954	ZNF195	AGA+ v. AGA-	CD8NKTc1DwAp
0.312363	4.59692	0.718469	0.406979	0.804933	ENSG00000286533	AGA+ v. AGA-	C1QCD14Mono
-0.373267	7.08461	0.708006	0.40698	0.977092	TRBC2	AGA+ v. AGA-	CD8MAIT-likeTc1DwM
0.340754	5.43404	0.714963	0.406982	0.871426	SEPTIN11	AGA+ v. AGA-	MHCCD14Mono
-0.14254	7.41581	0.718507	0.406986	0.852513	HIPK1	AGA+ v. AGA-	CD4Th2DbMp
-0.369013	5.01337	0.711329	0.406987	0.911935	ARL5B	AGA+ v. AGA-	CD4TregSwM
0.254859	4.54094	0.717532	0.406991	0.841544	YIPF6	AGA+ v. AGA-	CD4TfhSbMp
0.269413	4.93474	0.717933	0.407017	0.940137	MIRLET7IHG	AGA+ v. AGA-	SwitchedMemoryB
0.219027	5.83724	0.715704	0.407023	0.847173	KDM5D	AGA+ v. AGA-	CD8TN
0.377818	4.82249	0.714826	0.407026	0.871426	RRP8	AGA+ v. AGA-	MHCCD14Mono
0.090423	10.3405	0.715075	0.407028	0.860317	SSH2	AGA+ v. AGA-	ActivatedNaiveB
0.430234	3.38689	0.715849	0.407029	0.91495	TRUB2	AGA+ v. AGA-	CD14Mono
-0.101822	7.15109	0.717204	0.407043	0.851259	SPAG9	AGA+ v. AGA-	CD26CD4TN
0.149634	5.46287	0.717202	0.407044	0.851259	PXK	AGA+ v. AGA-	CD26CD4TN
0.226404	5.72457	0.715025	0.407044	0.860317	POT1	AGA+ v. AGA-	ActivatedNaiveB
-0.183527	7.45168	0.717492	0.407055	0.850241	DICER1	AGA+ v. AGA-	CD4TDwM
0.113182	6.33375	0.721526	0.407058	0.767336	TENT4A	AGA+ v. AGA-	SOD2CD14Mono
0.277974	6.27175	0.717482	0.407058	0.850241	NFRKB	AGA+ v. AGA-	CD4TDwM
0.185463	6.18323	0.851706	0.407064	0.882289	REV1	AGA+ v. AGA-	CD5B
0.453195	6.35405	0.707738	0.407068	0.977092	TMEM242	AGA+ v. AGA-	CD8MAIT-likeTc1DwM
-0.342365	6.97448	0.924879	0.407069	0.922815	AKAP11	AGA+ v. AGA-	CD161CD8NKTc1DwAt
0.186736	5.51681	0.718163	0.407078	0.804933	FAM111A	AGA+ v. AGA-	C1QCD14Mono
0.37737	3.7865	0.713591	0.40708	0.960997	SHMT1	AGA+ v. AGA-	CD8NKTc1DwAt
0.361383	3.32106	0.717249	0.407082	0.841544	ENSG00000228434	AGA+ v. AGA-	CD4TfhSbMp
0.166244	6.32886	0.715507	0.407086	0.847173	E2F3	AGA+ v. AGA-	CD8TN
0.313848	7.22965	0.707667	0.407091	0.977092	LARP1	AGA+ v. AGA-	CD8MAIT-likeTc1DwM
-0.241642	4.65485	0.717216	0.407092	0.841544	CTSO	AGA+ v. AGA-	CD4TfhSbMp
0.13633	5.86353	0.718076	0.407105	0.804933	DNAJC2	AGA+ v. AGA-	C1QCD14Mono
-0.565727	3.70796	0.715334	0.407105	0.882289	ENSG00000226640	AGA+ v. AGA-	CD5B
-0.270798	4.97686	0.718123	0.407109	0.852592	FBL	AGA+ v. AGA-	CD4Th2DbMp
0.214167	5.25721	0.716988	0.407113	0.851259	CALCOCO1	AGA+ v. AGA-	CD26CD4TN
-0.17303	6.67223	0.717628	0.407115	0.940137	ZNF518A	AGA+ v. AGA-	SwitchedMemoryB
0.21025	6.02428	0.710505	0.407116	0.819426	LEPROTL1	AGA+ v. AGA-	DC3
-0.229791	5.1247	0.718002	0.407129	0.804933	SRI	AGA+ v. AGA-	C1QCD14Mono
-0.308422	4.10539	0.718389	0.407131	0.934774	EMC4	AGA+ v. AGA-	CD56dimNK
0.158345	5.24309	0.717092	0.407132	0.841544	GPALPP1	AGA+ v. AGA-	CD4TfhSbMp
0.146453	8.64322	0.713406	0.407139	0.960997	ARID5B	AGA+ v. AGA-	CD8NKTc1DwAt
-0.162224	5.91372	0.717218	0.407141	0.835804	SENP1	AGA+ v. AGA-	CD8Tc1DwM
-0.0949754	8.79456	0.717209	0.407144	0.835804	CCNY	AGA+ v. AGA-	CD8Tc1DwM
-0.278431	5.12455	0.715371	0.407151	0.831432	LINC01128	AGA+ v. AGA-	CD4TN
-0.209517	6.75068	0.705028	0.407159	0.959371	GLMN	AGA+ v. AGA-	CD56brightNK
0.285137	4.27097	0.71699	0.407165	0.841544	FN3KRP	AGA+ v. AGA-	CD4TfhSbMp
-0.397479	3.20863	0.716987	0.407166	0.841544	YIF1B	AGA+ v. AGA-	CD4TfhSbMp
0.298638	6.95144	0.711521	0.407166	0.922815	SARNP	AGA+ v. AGA-	CD161CD8NKTc1DwAt
0.131682	5.72663	0.716821	0.407166	0.851259	TSEN2	AGA+ v. AGA-	CD26CD4TN
-0.165972	7.14195	0.710349	0.407167	0.819426	TAF3	AGA+ v. AGA-	DC3
-0.29091	5.3118	0.704984	0.407174	0.959371	ANKMY2	AGA+ v. AGA-	CD56brightNK
-0.254045	4.90488	0.715115	0.407176	0.882289	LYRM7	AGA+ v. AGA-	CD5B
0.39491	3.10061	0.716758	0.407187	0.851259	PHF23	AGA+ v. AGA-	CD26CD4TN
0.339323	5.07686	0.713719	0.40719	0.924422	ZNF142	AGA+ v. AGA-	CD4ThDwM
-0.174504	5.26945	0.717834	0.407201	0.852603	ALKBH1	AGA+ v. AGA-	CD4Th2DbMp
0.189812	4.35327	0.716708	0.407203	0.851259	TMEM91	AGA+ v. AGA-	CD26CD4TN
0.131671	5.2995	0.716701	0.407205	0.851259	UBE2Z	AGA+ v. AGA-	CD26CD4TN
-0.276221	3.72881	0.718143	0.40721	0.934774	ENSG00000291224	AGA+ v. AGA-	CD56dimNK
-0.180325	4.09737	0.721046	0.407211	0.767489	IL20RB	AGA+ v. AGA-	SOD2CD14Mono
-0.108957	7.59857	0.718126	0.407215	0.934774	MEF2A	AGA+ v. AGA-	CD56dimNK
-0.348603	4.88935	0.710579	0.407231	0.911935	ZNF189	AGA+ v. AGA-	CD4TregSwM
-0.216849	4.33405	0.716611	0.407234	0.851259	ENSG00000259589	AGA+ v. AGA-	CD26CD4TN
-0.401225	3.48143	0.714999	0.40725	0.847173	TMEM219	AGA+ v. AGA-	CD8TN
0.399932	5.01989	0.713513	0.407257	0.924422	LIMA1	AGA+ v. AGA-	CD4ThDwM
0.163949	6.49911	0.716852	0.407259	0.835804	DCAF10	AGA+ v. AGA-	CD8Tc1DwM
0.188498	4.89102	0.720234	0.407264	0.757456	COPS3	AGA+ v. AGA-	IL1BCD14Mono
-0.279377	6.19472	0.716824	0.407268	0.835804	CD48	AGA+ v. AGA-	CD8Tc1DwM
0.200685	4.58156	0.720217	0.40727	0.757456	FDPS	AGA+ v. AGA-	IL1BCD14Mono
-0.142288	6.40916	0.717531	0.407281	0.805002	CCNG2	AGA+ v. AGA-	C1QCD14Mono
0.168295	8.85327	0.710415	0.407285	0.911935	STAM	AGA+ v. AGA-	CD4TregSwM
0.256331	8.02738	0.707053	0.407293	0.977092	AEBP2	AGA+ v. AGA-	CD8MAIT-likeTc1DwM
0.154649	7.31177	0.716738	0.407295	0.835804	GON4L	AGA+ v. AGA-	CD8Tc1DwM
0.15775	5.90403	0.714857	0.407296	0.847173	ANGEL2	AGA+ v. AGA-	CD8TN
0.102395	7.68128	0.71752	0.407302	0.852603	SYNE3	AGA+ v. AGA-	CD4Th2DbMp
-0.364402	3.40473	0.717808	0.407317	0.934774	CSTF2	AGA+ v. AGA-	CD56dimNK
-0.313862	4.91742	1.0059	0.407318	0.882404	NDUFA13	AGA+ v. AGA-	CD5B
0.43638	6.49711	0.706309	0.40732	0.96303	GTPBP4	AGA+ v. AGA-	CD4Tfh1SwM
-0.392998	4.1872	0.714831	0.407325	0.831432	MMGT1	AGA+ v. AGA-	CD4TN
0.480556	3.97971	0.714818	0.407329	0.831432	DZANK1	AGA+ v. AGA-	CD4TN
-0.440863	3.65147	0.714741	0.407334	0.847173	POLR2L	AGA+ v. AGA-	CD8TN
-0.297151	4.97646	0.714124	0.407335	0.860625	EMC1-AS1	AGA+ v. AGA-	ActivatedNaiveB
0.538638	3.16129	0.71487	0.407345	0.915045	LRRC37A	AGA+ v. AGA-	CD14Mono
0.207633	5.20183	0.717721	0.407345	0.934774	ODF2	AGA+ v. AGA-	CD56dimNK
0.142852	7.38607	0.717317	0.407349	0.805002	DNAJC13	AGA+ v. AGA-	C1QCD14Mono
-0.108385	7.68543	0.714685	0.407352	0.847173	CDC73	AGA+ v. AGA-	CD8TN
0.122556	8.08541	0.717683	0.407357	0.934774	SNRK	AGA+ v. AGA-	CD56dimNK
-0.424406	4.39912	0.714825	0.407359	0.915045	PEBP1	AGA+ v. AGA-	CD14Mono
-0.286894	4.09875	0.716378	0.407362	0.841544	GULOP	AGA+ v. AGA-	CD4TfhSbMp
0.172627	5.18555	0.716331	0.407377	0.841544	RNF214	AGA+ v. AGA-	CD4TfhSbMp
0.421188	5.2854	0.71012	0.407381	0.911935	LINC01762	AGA+ v. AGA-	CD4TregSwM
-0.379029	5.07722	0.71011	0.407384	0.911935	TRAPPC13	AGA+ v. AGA-	CD4TregSwM
-0.273381	5.68694	0.704335	0.407387	0.959371	ZNF146	AGA+ v. AGA-	CD56brightNK
0.115931	7.69072	0.71457	0.407389	0.847173	FBXW4	AGA+ v. AGA-	CD8TN
0.302975	4.61256	0.712635	0.407389	0.960997	WDR73	AGA+ v. AGA-	CD8NKTc1DwAt
-0.353929	5.32772	0.713098	0.407391	0.924422	CFAP418-AS1	AGA+ v. AGA-	CD4ThDwM
-0.264133	5.47234	0.713504	0.407394	0.920102	PRANCR	AGA+ v. AGA-	CD8NKTc1DwAp
0.123796	9.75756	0.716429	0.407397	0.850241	HIVEP2	AGA+ v. AGA-	CD4TDwM
-0.368252	5.4367	0.713065	0.407402	0.924422	ABCA7	AGA+ v. AGA-	CD4ThDwM
0.148075	15.6345	0.716404	0.407405	0.850241	MALAT1	AGA+ v. AGA-	CD4TDwM
0.416011	3.2731	0.716241	0.407406	0.841544	ENSG00000291054	AGA+ v. AGA-	CD4TfhSbMp
0.121483	5.80899	0.720413	0.407413	0.767672	TOP3A	AGA+ v. AGA-	SOD2CD14Mono
-0.231338	5.82935	0.716696	0.407414	0.940593	VHL	AGA+ v. AGA-	SwitchedMemoryB
-0.340208	4.27471	1.03103	0.407437	0.915045	RING1	AGA+ v. AGA-	CD14Mono
0.293735	3.53663	0.715969	0.40744	0.851439	MRPL44	AGA+ v. AGA-	CD26CD4TN
0.159875	5.71257	0.716111	0.407447	0.841544	PSMA6	AGA+ v. AGA-	CD4TfhSbMp
0.148815	8.70428	0.720289	0.407452	0.767672	S100Z	AGA+ v. AGA-	SOD2CD14Mono
0.420185	4.50648	0.713304	0.407458	0.920102	ACP6	AGA+ v. AGA-	CD8NKTc1DwAp
-0.402831	3.06924	0.717352	0.407464	0.934774	PLSCR3	AGA+ v. AGA-	CD56dimNK
-0.192144	5.40545	0.717345	0.407466	0.934774	DCAF11	AGA+ v. AGA-	CD56dimNK
0.386309	4.76674	0.704059	0.407478	0.959371	NOMO2	AGA+ v. AGA-	CD56brightNK
0.176101	5.79122	0.715961	0.407496	0.841544	URGCP	AGA+ v. AGA-	CD4TfhSbMp
-0.26098	5.76765	0.709753	0.407501	0.911935	OAS2	AGA+ v. AGA-	CD4TregSwM
0.215693	6.92864	0.7161	0.407503	0.850241	CCDC66	AGA+ v. AGA-	CD4TDwM
0.288732	5.36948	0.709739	0.407505	0.911935	COPG1	AGA+ v. AGA-	CD4TregSwM
-0.269822	6.16721	0.709724	0.40751	0.911935	PSMA7	AGA+ v. AGA-	CD4TregSwM
0.282024	4.66285	0.716806	0.407513	0.805002	ZFP90	AGA+ v. AGA-	C1QCD14Mono
-0.371846	2.83514	0.888198	0.407536	0.851439	NXT1	AGA+ v. AGA-	CD26CD4TN
-0.270363	4.53178	0.716776	0.407541	0.852603	SLBP	AGA+ v. AGA-	CD4Th2DbMp
0.326299	4.78445	0.713039	0.407544	0.920102	ERI1	AGA+ v. AGA-	CD8NKTc1DwAp
-0.247281	5.5696	0.719349	0.407547	0.75785	GABPB1-AS1	AGA+ v. AGA-	IL1BCD14Mono
-0.24731	4.79224	0.716725	0.407557	0.852603	LMO4	AGA+ v. AGA-	CD4Th2DbMp
-0.162742	5.57259	0.717034	0.407566	0.934812	TOX4	AGA+ v. AGA-	CD56dimNK
-0.189936	7.1861	0.703792	0.407567	0.959371	SH3GLB1	AGA+ v. AGA-	CD56brightNK
-0.277638	5.43185	0.712062	0.407575	0.960997	SNIP1	AGA+ v. AGA-	CD8NKTc1DwAt
0.0947533	8.91626	0.715552	0.407575	0.851439	FRYL	AGA+ v. AGA-	CD26CD4TN
0.149355	9.00217	0.709093	0.407576	0.820044	RNF213	AGA+ v. AGA-	DC3
0.180492	5.16082	0.716531	0.407602	0.805002	TMX2	AGA+ v. AGA-	C1QCD14Mono
-0.275737	6.08712	0.713034	0.407606	0.872397	MARCKS	AGA+ v. AGA-	MHCCD14Mono
-0.307223	6.39635	0.715771	0.407606	0.835804	HDAC9	AGA+ v. AGA-	CD8Tc1DwM
0.376587	5.05419	0.703663	0.407609	0.959371	DMGDH	AGA+ v. AGA-	CD56brightNK
0.2474	5.17613	0.715756	0.407611	0.835804	KLF7	AGA+ v. AGA-	CD8Tc1DwM
0.303583	4.80158	0.713909	0.407623	0.831846	RABEP2	AGA+ v. AGA-	CD4TN
0.202968	5.77174	0.716516	0.407625	0.852603	PDPR	AGA+ v. AGA-	CD4Th2DbMp
-0.264292	4.99204	0.716513	0.407626	0.852603	MCFD2	AGA+ v. AGA-	CD4Th2DbMp
-0.213111	8.91827	0.706018	0.407632	0.977092	RICTOR	AGA+ v. AGA-	CD8MAIT-likeTc1DwM
-0.408477	4.03722	0.716425	0.407636	0.805002	CBR1	AGA+ v. AGA-	C1QCD14Mono
-0.176177	7.606	0.703578	0.407637	0.959371	NLRC3	AGA+ v. AGA-	CD56brightNK
-0.194481	5.9546	0.71315	0.40765	0.860625	ATP13A3	AGA+ v. AGA-	ActivatedNaiveB
-0.430801	3.55539	0.713921	0.407651	0.915045	LIAS	AGA+ v. AGA-	CD14Mono
0.157033	7.67194	0.711825	0.407652	0.960997	TOP2B	AGA+ v. AGA-	CD8NKTc1DwAt
0.336097	4.63869	0.71547	0.407654	0.841709	LINC00299	AGA+ v. AGA-	CD4TfhSbMp
0.108473	8.46184	0.715621	0.407655	0.835804	LNPEP	AGA+ v. AGA-	CD8Tc1DwM
-0.125471	8.22438	0.715943	0.407656	0.940917	LCOR	AGA+ v. AGA-	SwitchedMemoryB
-0.164871	7.38762	0.713873	0.407667	0.915045	DNAJB6	AGA+ v. AGA-	CD14Mono
-0.133703	7.01802	0.713705	0.407668	0.847173	THOC1	AGA+ v. AGA-	CD8TN
0.314836	4.84523	0.712653	0.407669	0.920102	SLC35E1	AGA+ v. AGA-	CD8NKTc1DwAp
-0.158301	6.83156	0.713586	0.40767	0.882927	BTBD10	AGA+ v. AGA-	CD5B
-0.280152	3.93331	0.716308	0.407673	0.805002	MRPL21	AGA+ v. AGA-	C1QCD14Mono
-0.366407	4.99006	0.709187	0.407685	0.911935	ATP8B1	AGA+ v. AGA-	CD4TregSwM
0.279562	3.76358	0.71521	0.407685	0.851439	RNPEPL1	AGA+ v. AGA-	CD26CD4TN
0.231526	5.78245	0.715517	0.407688	0.835804	STARD9	AGA+ v. AGA-	CD8Tc1DwM
0.413069	3.89103	0.711713	0.407688	0.960997	ARRDC1	AGA+ v. AGA-	CD8NKTc1DwAt
-0.172843	5.11591	0.71664	0.407692	0.934911	INSYN2B	AGA+ v. AGA-	CD56dimNK
0.179764	5.28289	0.716238	0.407714	0.85261	FAM120C	AGA+ v. AGA-	CD4Th2DbMp
0.238732	5.49099	0.81452	0.407719	0.860625	ARHGEF12	AGA+ v. AGA-	ActivatedNaiveB
-0.309704	3.37647	0.718796	0.407724	0.758057	GTF3C4	AGA+ v. AGA-	IL1BCD14Mono
-0.169583	7.37776	0.709062	0.407726	0.911935	MED27	AGA+ v. AGA-	CD4TregSwM
0.309494	4.87535	1.03886	0.407744	0.835804	EMC2	AGA+ v. AGA-	CD8Tc1DwM
-0.299402	4.39333	0.712419	0.407745	0.920102	ENSG00000235419	AGA+ v. AGA-	CD8NKTc1DwAp
-0.109081	6.74902	0.715014	0.407748	0.851439	ESCO1	AGA+ v. AGA-	CD26CD4TN
0.286504	5.37672	0.713294	0.407764	0.882927	ENSG00000283294	AGA+ v. AGA-	CD5B
0.165984	6.35818	0.713406	0.407765	0.847173	RUFY3	AGA+ v. AGA-	CD8TN
-0.33816	4.55899	0.713433	0.407776	0.831962	NBPF1	AGA+ v. AGA-	CD4TN
0.190473	9.32867	0.704917	0.407777	0.96303	SAMHD1	AGA+ v. AGA-	CD4Tfh1SwM
0.356661	4.88984	0.712724	0.407788	0.860625	WBP2NL	AGA+ v. AGA-	ActivatedNaiveB
0.140195	7.51874	0.713315	0.407794	0.847173	CUL5	AGA+ v. AGA-	CD8TN
0.309963	5.15047	0.712235	0.407805	0.920102	PAFAH2	AGA+ v. AGA-	CD8NKTc1DwAp
0.166805	5.85645	0.714825	0.407809	0.851439	ATP2A2	AGA+ v. AGA-	CD26CD4TN
-0.266396	4.45908	0.716272	0.407811	0.934991	CCDC65	AGA+ v. AGA-	CD56dimNK
0.151784	6.53804	0.715108	0.40782	0.835804	ABL2	AGA+ v. AGA-	CD8Tc1DwM
-0.114496	8.56329	0.71308	0.407833	0.882927	PCGF5	AGA+ v. AGA-	CD5B
0.313047	4.33555	0.713352	0.407835	0.915045	PDXDC2P-NPIPB14P	AGA+ v. AGA-	CD14Mono
0.447373	3.05318	0.713176	0.407839	0.847173	PDE6B	AGA+ v. AGA-	CD8TN
0.114925	6.81164	0.719044	0.40785	0.768113	DCTN4	AGA+ v. AGA-	SOD2CD14Mono
-0.354425	4.24554	0.71206	0.407861	0.920102	COQ4	AGA+ v. AGA-	CD8NKTc1DwAp
0.451783	4.37373	0.713168	0.407862	0.831962	NDUFA2	AGA+ v. AGA-	CD4TN
0.339303	5.21422	0.708199	0.407868	0.820426	EPM2A	AGA+ v. AGA-	DC3
0.365085	3.35441	0.713079	0.40787	0.847173	PDIA3P1	AGA+ v. AGA-	CD8TN
-0.330305	7.24938	0.704626	0.407873	0.96303	NOP53	AGA+ v. AGA-	CD4Tfh1SwM
0.298797	3.97883	0.713213	0.40788	0.915045	ENSG00000279159	AGA+ v. AGA-	CD14Mono
0.277247	7.66055	0.705248	0.407885	0.977092	ILF3	AGA+ v. AGA-	CD8MAIT-likeTc1DwM
0.193818	4.37807	0.714516	0.407909	0.851439	IFT122	AGA+ v. AGA-	CD26CD4TN
0.429267	3.55307	0.715628	0.40791	0.852841	ST8SIA6	AGA+ v. AGA-	CD4Th2DbMp
0.300486	5.60091	0.708496	0.40791	0.911935	MR1	AGA+ v. AGA-	CD4TregSwM
0.241977	7.33043	0.704451	0.407931	0.96303	DNAJB6	AGA+ v. AGA-	CD4Tfh1SwM
0.157521	5.35442	0.718148	0.407931	0.758113	SIDT2	AGA+ v. AGA-	IL1BCD14Mono
-0.258931	5.88205	0.718122	0.40794	0.758113	CCDC144BP	AGA+ v. AGA-	IL1BCD14Mono
-0.154701	5.45608	0.718692	0.407963	0.768113	ENSG00000246596	AGA+ v. AGA-	SOD2CD14Mono
0.381879	4.22664	0.710865	0.407963	0.960997	CEP72	AGA+ v. AGA-	CD8NKTc1DwAt
0.248785	5.41897	0.715403	0.407964	0.805409	PSTPIP1	AGA+ v. AGA-	C1QCD14Mono
0.143353	6.87285	0.718684	0.407965	0.768113	UBASH3B	AGA+ v. AGA-	SOD2CD14Mono
-0.100709	7.74839	0.718018	0.407973	0.758113	PBRM1	AGA+ v. AGA-	IL1BCD14Mono
-0.107981	8.27152	0.718655	0.407974	0.768113	BAZ1A	AGA+ v. AGA-	SOD2CD14Mono
0.213821	5.03922	0.714394	0.408001	0.842135	ZNF75A	AGA+ v. AGA-	CD4TfhSbMp
-0.359067	4.82972	0.702471	0.408002	0.959371	ENSG00000240553	AGA+ v. AGA-	CD56brightNK
0.171058	5.04595	0.714204	0.408009	0.851439	TCEANC2	AGA+ v. AGA-	CD26CD4TN
0.180413	7.68211	0.711598	0.408011	0.920102	ELF2	AGA+ v. AGA-	CD8NKTc1DwAp
0.328307	4.48451	0.889842	0.408017	0.882927	MOV10	AGA+ v. AGA-	CD5B
0.218148	4.83312	0.714179	0.408017	0.851439	NCOA4	AGA+ v. AGA-	CD26CD4TN
-0.192301	6.37546	0.875225	0.408024	0.960997	IMMT	AGA+ v. AGA-	CD8NKTc1DwAt
-0.282798	3.79362	0.712598	0.408026	0.847173	ZBTB33	AGA+ v. AGA-	CD8TN
0.277307	3.66566	0.715589	0.40803	0.93507	CENPO	AGA+ v. AGA-	CD56dimNK
0.172222	5.81967	0.715249	0.408032	0.852873	MAPKAPK5	AGA+ v. AGA-	CD4Th2DbMp
0.374487	4.40076	0.711929	0.408046	0.860625	DUT	AGA+ v. AGA-	ActivatedNaiveB
0.451271	5.41467	0.714405	0.408049	0.850831	TMED8	AGA+ v. AGA-	CD4TDwM
0.234246	5.03545	0.714235	0.408052	0.842135	OCIAD2	AGA+ v. AGA-	CD4TfhSbMp
0.204322	4.21966	0.717715	0.40807	0.758113	TBX19	AGA+ v. AGA-	IL1BCD14Mono
-0.287951	5.53732	0.71234	0.408073	0.882927	PDIA6	AGA+ v. AGA-	CD5B
0.151458	5.77426	0.717673	0.408083	0.758113	CD244	AGA+ v. AGA-	IL1BCD14Mono
0.419716	3.26802	0.714103	0.408095	0.842135	ZKSCAN2-DT	AGA+ v. AGA-	CD4TfhSbMp
0.113804	6.59794	0.713934	0.408096	0.851439	PDK1-AS1	AGA+ v. AGA-	CD26CD4TN
-0.236293	7.10843	0.71424	0.408102	0.850831	TBC1D19	AGA+ v. AGA-	CD4TDwM
-0.308704	5.56343	0.707891	0.408108	0.911935	STRIP1	AGA+ v. AGA-	CD4TregSwM
-0.320245	5.21589	0.707872	0.408114	0.911935	EPN2	AGA+ v. AGA-	CD4TregSwM
-0.301531	4.37464	0.712486	0.408115	0.915045	SFXN3	AGA+ v. AGA-	CD14Mono
-0.391555	3.84803	0.714518	0.408115	0.941179	THYN1	AGA+ v. AGA-	SwitchedMemoryB
0.413893	4.14546	0.712473	0.408119	0.915045	GSTCD	AGA+ v. AGA-	CD14Mono
-0.422893	4.12754	0.71448	0.408127	0.941179	RP9	AGA+ v. AGA-	SwitchedMemoryB
0.58977	2.9534	0.715276	0.408131	0.93507	ENSG00000285535	AGA+ v. AGA-	CD56dimNK
0.186602	5.45288	0.712152	0.408134	0.882927	CXorf38	AGA+ v. AGA-	CD5B
0.429667	3.71834	0.714853	0.408142	0.805592	ENSG00000257452	AGA+ v. AGA-	C1QCD14Mono
0.118507	8.05875	0.714077	0.408152	0.836051	TPP2	AGA+ v. AGA-	CD8Tc1DwM
-0.31033	5.87306	0.707736	0.408158	0.911935	ATF4	AGA+ v. AGA-	CD4TregSwM
0.342207	4.39418	0.71234	0.408162	0.915045	CACNA1D	AGA+ v. AGA-	CD14Mono
0.296603	4.51487	0.714841	0.408164	0.852873	ENSG00000229321	AGA+ v. AGA-	CD4Th2DbMp
-0.175296	5.4453	0.715171	0.408165	0.93507	SSBP1	AGA+ v. AGA-	CD56dimNK
-0.155759	7.17169	0.711552	0.408168	0.860625	HERC2	AGA+ v. AGA-	ActivatedNaiveB
0.232077	4.8683	0.713697	0.408173	0.851439	FHIP1A	AGA+ v. AGA-	CD26CD4TN
0.192086	6.09962	0.714003	0.408176	0.836051	VSIR	AGA+ v. AGA-	CD8Tc1DwM
-0.333248	4.48223	0.711954	0.408198	0.882927	HSPA14	AGA+ v. AGA-	CD5B
-0.141897	6.3957	0.717284	0.408208	0.758223	PTPN11	AGA+ v. AGA-	IL1BCD14Mono
0.2714	4.84565	0.712192	0.40821	0.915045	RAD52	AGA+ v. AGA-	CD14Mono
0.132042	7.45357	0.712186	0.408212	0.915045	NUP98	AGA+ v. AGA-	CD14Mono
-0.157929	7.8528	0.710082	0.408218	0.960997	CNOT4	AGA+ v. AGA-	CD8NKTc1DwAt
0.232251	6.36446	0.701779	0.408231	0.959371	NVL	AGA+ v. AGA-	CD56brightNK
0.326062	4.79515	0.710038	0.408232	0.960997	NQO2	AGA+ v. AGA-	CD8NKTc1DwAt
0.131818	9.37443	0.710497	0.408235	0.924422	PRKCQ	AGA+ v. AGA-	CD4ThDwM
-0.17024	5.69057	0.711904	0.408251	0.847173	PINX1	AGA+ v. AGA-	CD8TN
0.11668	8.29759	0.714563	0.408253	0.852873	PHC3	AGA+ v. AGA-	CD4Th2DbMp
-0.194258	7.37843	0.714077	0.408257	0.941179	PNRC1	AGA+ v. AGA-	SwitchedMemoryB
0.137583	7.70175	0.710837	0.408258	0.920102	CNOT1	AGA+ v. AGA-	CD8NKTc1DwAp
-0.260906	5.49893	0.713748	0.408258	0.836051	TRIM62	AGA+ v. AGA-	CD8Tc1DwM
-0.257795	6.66994	0.707397	0.408269	0.911935	APOL6	AGA+ v. AGA-	CD4TregSwM
-0.36489	4.11959	0.711717	0.408275	0.882927	SMG1P1	AGA+ v. AGA-	CD5B
-0.275335	5.82253	0.710366	0.408277	0.924422	TRIP4	AGA+ v. AGA-	CD4ThDwM
-0.199103	6.3927	0.714807	0.408282	0.93507	XBP1	AGA+ v. AGA-	CD56dimNK
0.184219	6.08337	0.710744	0.408288	0.920102	CCDC82	AGA+ v. AGA-	CD8NKTc1DwAp
-0.232364	5.16078	0.713979	0.408289	0.941179	RELA	AGA+ v. AGA-	SwitchedMemoryB
0.205554	5.44699	0.713499	0.408289	0.842241	TAPT1-AS1	AGA+ v. AGA-	CD4TfhSbMp
-0.423249	3.42854	0.711748	0.408301	0.847173	ENSG00000261468	AGA+ v. AGA-	CD8TN
0.426529	3.98865	0.709814	0.408305	0.960997	ENSG00000261775	AGA+ v. AGA-	CD8NKTc1DwAt
0.119302	7.26295	0.713287	0.408305	0.851439	SREK1	AGA+ v. AGA-	CD26CD4TN
-0.18559	5.51412	0.71432	0.408313	0.805763	CEP83	AGA+ v. AGA-	C1QCD14Mono
0.39142	3.69058	0.7805	0.408317	0.836051	MANBAL	AGA+ v. AGA-	CD8Tc1DwM
0.376702	4.50984	0.711857	0.408318	0.915045	CLSTN3	AGA+ v. AGA-	CD14Mono
-0.21719	5.78609	0.709767	0.40832	0.960997	ZNF544	AGA+ v. AGA-	CD8NKTc1DwAt
0.251867	4.67919	0.713396	0.408323	0.842241	TAPBPL	AGA+ v. AGA-	CD4TfhSbMp
0.174742	5.45687	0.713225	0.408325	0.851439	MX1	AGA+ v. AGA-	CD26CD4TN
-0.191637	8.99552	0.703241	0.408329	0.96303	MGAT5	AGA+ v. AGA-	CD4Tfh1SwM
0.442524	2.99675	0.713204	0.408332	0.851439	ENSG00000286415	AGA+ v. AGA-	CD26CD4TN
-0.306932	6.43108	1.24372	0.408333	0.872737	ANKMY1	AGA+ v. AGA-	MHCCD14Mono
-0.123378	6.63989	0.714643	0.408335	0.93507	CDC40	AGA+ v. AGA-	CD56dimNK
0.136553	6.5464	0.714305	0.408336	0.852873	DCP2	AGA+ v. AGA-	CD4Th2DbMp
-0.287713	4.76626	0.711019	0.40834	0.860625	EXOSC9	AGA+ v. AGA-	ActivatedNaiveB
0.417311	4.86693	0.707176	0.408341	0.911935	CHERP	AGA+ v. AGA-	CD4TregSwM
-0.425965	4.35845	0.711016	0.408342	0.860625	INKA2	AGA+ v. AGA-	ActivatedNaiveB
-0.34018	7.66587	0.701442	0.408342	0.959371	IFITM1	AGA+ v. AGA-	CD56brightNK
0.26274	4.34868	0.71161	0.408346	0.847173	HMGN4	AGA+ v. AGA-	CD8TN
-0.229304	5.4525	0.713799	0.408347	0.941179	ISCA1	AGA+ v. AGA-	SwitchedMemoryB
-0.293354	4.53761	0.714256	0.408352	0.852873	BTLA	AGA+ v. AGA-	CD4Th2DbMp
0.300566	5.55189	0.701382	0.408362	0.959371	IFT74	AGA+ v. AGA-	CD56brightNK
0.154144	6.97192	0.71153	0.408372	0.847173	STRN	AGA+ v. AGA-	CD8TN
0.394792	4.88687	0.707077	0.408374	0.911935	PNKP	AGA+ v. AGA-	CD4TregSwM
0.339924	4.54946	0.709602	0.408374	0.960997	TRMT1L	AGA+ v. AGA-	CD8NKTc1DwAt
0.324931	3.64718	0.711514	0.408377	0.847173	MZT1	AGA+ v. AGA-	CD8TN
-0.140349	5.81616	0.714445	0.408399	0.93507	ZNF318	AGA+ v. AGA-	CD56dimNK
0.15668	5.4482	0.717329	0.408399	0.768776	ZC3H14	AGA+ v. AGA-	SOD2CD14Mono
-0.344746	5.68993	0.713313	0.408401	0.850936	ZNF675	AGA+ v. AGA-	CD4TDwM
-0.150837	8.99365	0.710579	0.408401	0.872737	SLC9A9	AGA+ v. AGA-	MHCCD14Mono
0.292392	4.98515	0.70653	0.408413	0.820698	RTCA	AGA+ v. AGA-	DC3
0.352888	4.31515	0.711274	0.408418	0.883044	TMEM63B	AGA+ v. AGA-	CD5B
0.328382	3.93123	0.711378	0.408421	0.847173	PITPNM1	AGA+ v. AGA-	CD8TN
0.370468	3.37866	0.713078	0.408425	0.842241	IFI35	AGA+ v. AGA-	CD4TfhSbMp
0.179017	7.75481	0.706452	0.408439	0.820698	CEP128	AGA+ v. AGA-	DC3
0.250407	7.08491	0.710456	0.408441	0.872737	CORO7	AGA+ v. AGA-	MHCCD14Mono
0.280004	4.47736	0.711475	0.408442	0.915045	LZTR1	AGA+ v. AGA-	CD14Mono
0.197521	6.38515	0.714284	0.40845	0.93507	AGPAT3	AGA+ v. AGA-	CD56dimNK
0.124637	6.35049	0.712822	0.408455	0.851545	WASL	AGA+ v. AGA-	CD26CD4TN
0.395475	3.21175	0.712975	0.408459	0.842241	AAAS	AGA+ v. AGA-	CD4TfhSbMp
-0.301675	6.98878	0.703482	0.408466	0.977092	IQCB1	AGA+ v. AGA-	CD8MAIT-likeTc1DwM
0.201657	7.94122	0.713105	0.408468	0.850936	ZNF767P.1	AGA+ v. AGA-	CD4TDwM
0.31058	5.68006	0.71128	0.408473	0.833022	ENSG00000285216	AGA+ v. AGA-	CD4TN
-0.0983515	9.65546	0.711188	0.408483	0.847173	CBLB	AGA+ v. AGA-	CD8TN
-0.466737	4.87081	0.710298	0.408492	0.872737	RNF181	AGA+ v. AGA-	MHCCD14Mono
-0.335483	4.26475	0.872538	0.408518	0.915045	PDCD5	AGA+ v. AGA-	CD14Mono
-0.322929	5.01666	0.706208	0.408519	0.820698	RRN3	AGA+ v. AGA-	DC3
-0.192714	5.2953	0.711062	0.408524	0.847173	SLIRP	AGA+ v. AGA-	CD8TN
-0.144223	6.74718	0.711053	0.408526	0.847173	IL6R	AGA+ v. AGA-	CD8TN
0.141319	7.48584	0.713242	0.408527	0.941179	TRANK1	AGA+ v. AGA-	SwitchedMemoryB
0.382025	4.89074	0.706585	0.408535	0.911935	HDAC6	AGA+ v. AGA-	CD4TregSwM
0.130233	7.14268	0.712879	0.408539	0.836121	USP8	AGA+ v. AGA-	CD8Tc1DwM
-0.210627	5.20729	0.71101	0.40854	0.847173	CPD	AGA+ v. AGA-	CD8TN
0.26285	7.15218	0.70724	0.408561	0.922815	UBE4A	AGA+ v. AGA-	CD161CD8NKTc1DwAt
-0.40142	4.02479	0.713132	0.408562	0.941179	ERMN	AGA+ v. AGA-	SwitchedMemoryB
0.385373	5.44668	0.709459	0.408572	0.924422	ARHGAP32	AGA+ v. AGA-	CD4ThDwM
0.122176	8.03486	0.711042	0.408583	0.915045	SMG1	AGA+ v. AGA-	CD14Mono
-0.370694	6.31864	0.702471	0.408583	0.96303	TFEC	AGA+ v. AGA-	CD4Tfh1SwM
-0.483401	4.19671	0.713063	0.408584	0.941179	ACVR2A	AGA+ v. AGA-	SwitchedMemoryB
0.167527	5.93689	0.710867	0.408587	0.847173	PRPF40B	AGA+ v. AGA-	CD8TN
-0.38857	3.41466	0.712577	0.408587	0.842244	GDPD1	AGA+ v. AGA-	CD4TfhSbMp
-0.332645	3.98596	0.708944	0.408588	0.960997	TRADD	AGA+ v. AGA-	CD8NKTc1DwAt
-0.325353	7.42879	0.713846	0.408591	0.93507	TPD52	AGA+ v. AGA-	CD56dimNK
0.37328	3.32397	0.713828	0.408597	0.93507	SYNGR2	AGA+ v. AGA-	CD56dimNK
-0.216344	4.32392	0.716045	0.408606	0.758839	RBAK	AGA+ v. AGA-	IL1BCD14Mono
-0.357732	6.29607	0.70238	0.408613	0.96303	COPE	AGA+ v. AGA-	CD4Tfh1SwM
-0.165399	8.18536	0.709926	0.408613	0.872737	FOXO1	AGA+ v. AGA-	MHCCD14Mono
0.380271	3.20845	0.712487	0.408616	0.842244	NPIPA1	AGA+ v. AGA-	CD4TfhSbMp
0.274142	5.02815	0.710924	0.408621	0.915045	ALS2	AGA+ v. AGA-	CD14Mono
-0.271195	5.61895	0.705883	0.408625	0.820698	PDXK	AGA+ v. AGA-	DC3
0.203949	8.98748	0.707016	0.408634	0.922815	RBM25	AGA+ v. AGA-	CD161CD8NKTc1DwAt
-0.155359	8.24635	0.708787	0.408639	0.960997	SLC16A7	AGA+ v. AGA-	CD8NKTc1DwAt
-0.234741	4.54105	0.710705	0.408639	0.847173	YJU2	AGA+ v. AGA-	CD8TN
-0.400899	4.04723	0.70965	0.408643	0.920102	ZNF844	AGA+ v. AGA-	CD8NKTc1DwAp
0.154876	7.05098	0.708765	0.408646	0.960997	BZW1	AGA+ v. AGA-	CD8NKTc1DwAt
0.223307	5.26029	0.710645	0.408659	0.847173	C17orf67	AGA+ v. AGA-	CD8TN
-0.109053	8.23646	0.710621	0.408666	0.847173	COA1	AGA+ v. AGA-	CD8TN
0.209108	6.33156	0.709572	0.408669	0.920102	VRK1	AGA+ v. AGA-	CD8NKTc1DwAp
-0.39228	4.66025	0.70617	0.40867	0.911935	ZNF140	AGA+ v. AGA-	CD4TregSwM
-0.404158	3.05123	0.716469	0.408674	0.769086	DENND5B	AGA+ v. AGA-	SOD2CD14Mono
0.175223	5.97972	0.713189	0.408678	0.806251	TARDBP	AGA+ v. AGA-	C1QCD14Mono
0.220705	5.17666	0.713568	0.408681	0.935071	COG4	AGA+ v. AGA-	CD56dimNK
0.138343	8.00235	0.709516	0.408687	0.920102	LINC03009	AGA+ v. AGA-	CD8NKTc1DwAp
-0.204968	6.28249	0.712083	0.408694	0.85169	C9orf78	AGA+ v. AGA-	CD26CD4TN
-0.182402	5.94657	0.713154	0.408707	0.85302	TIPARP	AGA+ v. AGA-	CD4Th2DbMp
-0.23417	4.00311	0.716365	0.408708	0.769086	NDUFA5	AGA+ v. AGA-	SOD2CD14Mono
0.221001	4.57614	0.715716	0.408711	0.758913	GPALPP1	AGA+ v. AGA-	IL1BCD14Mono
0.415279	3.26095	0.710452	0.408721	0.847173	MGAT4B	AGA+ v. AGA-	CD8TN
-0.0943078	7.73147	0.711978	0.408728	0.85169	RABEP1	AGA+ v. AGA-	CD26CD4TN
-0.142108	6.95173	0.713026	0.40873	0.806251	NDEL1	AGA+ v. AGA-	C1QCD14Mono
0.361232	5.0739	0.700264	0.408732	0.959371	HPRT1	AGA+ v. AGA-	CD56brightNK
0.181546	9.66886	0.702671	0.408732	0.977092	PCNX1	AGA+ v. AGA-	CD8MAIT-likeTc1DwM
-0.369531	5.80324	0.712279	0.408735	0.851131	PEX3	AGA+ v. AGA-	CD4TDwM
-0.324112	3.96606	0.7104	0.408738	0.847173	BSG	AGA+ v. AGA-	CD8TN
0.19448	9.01523	0.702645	0.408741	0.977092	PAN3	AGA+ v. AGA-	CD8MAIT-likeTc1DwM
-0.112152	8.15417	0.713039	0.408745	0.85302	GMDS-DT	AGA+ v. AGA-	CD4Th2DbMp
0.442596	6.32017	0.706619	0.408764	0.922815	MAU2	AGA+ v. AGA-	CD161CD8NKTc1DwAt
-0.559824	3.63637	0.710197	0.408767	0.883423	SCAND1	AGA+ v. AGA-	CD5B
-0.109463	8.12117	0.710183	0.408772	0.883423	ATXN7	AGA+ v. AGA-	CD5B
0.30215	5.07802	0.709654	0.408784	0.860625	ZNF846	AGA+ v. AGA-	ActivatedNaiveB
0.423959	3.82144	0.713234	0.408789	0.935074	KLF11	AGA+ v. AGA-	CD56dimNK
0.546101	6.81448	0.70654	0.408789	0.922815	RNF165	AGA+ v. AGA-	CD161CD8NKTc1DwAt
-0.277097	5.37554	0.73018	0.40879	0.820698	BMF	AGA+ v. AGA-	DC3
-0.361101	4.90236	0.705378	0.408791	0.820698	DEXI	AGA+ v. AGA-	DC3
0.462912	4.62284	0.712068	0.408801	0.836121	PPFIBP2	AGA+ v. AGA-	CD8Tc1DwM
0.19371	5.89197	0.710193	0.408805	0.847173	ZNF430	AGA+ v. AGA-	CD8TN
0.164051	5.81791	0.712761	0.408834	0.85302	SRP54	AGA+ v. AGA-	CD4Th2DbMp
-0.390725	6.55527	0.70637	0.408845	0.922815	BIN3	AGA+ v. AGA-	CD161CD8NKTc1DwAt
0.296488	6.39115	0.708601	0.408851	0.924422	BMPR1A	AGA+ v. AGA-	CD4ThDwM
0.276993	5.95238	0.708588	0.408855	0.924422	NBPF12	AGA+ v. AGA-	CD4ThDwM
0.249373	3.95503	0.710036	0.408856	0.847173	SNHG17	AGA+ v. AGA-	CD8TN
-0.181146	7.75429	0.715892	0.408859	0.769236	CD300E	AGA+ v. AGA-	SOD2CD14Mono
-0.121791	7.00017	0.710024	0.40886	0.847173	NGLY1	AGA+ v. AGA-	CD8TN
0.323833	5.18264	0.769515	0.408863	0.911935	REXO1	AGA+ v. AGA-	CD4TregSwM
-0.333636	4.82767	0.708972	0.408864	0.920102	MAP3K7CL	AGA+ v. AGA-	CD8NKTc1DwAp
0.170208	8.85787	0.705564	0.408869	0.911935	OGA	AGA+ v. AGA-	CD4TregSwM
0.375707	5.69988	0.705551	0.408873	0.911935	ENSG00000251600	AGA+ v. AGA-	CD4TregSwM
0.38665	4.12525	0.84137	0.408885	0.860625	PTPN7	AGA+ v. AGA-	ActivatedNaiveB
-0.415496	3.42004	0.712594	0.408888	0.85302	HENMT1	AGA+ v. AGA-	CD4Th2DbMp
0.125468	9.17224	0.705066	0.408893	0.820698	MAP3K5	AGA+ v. AGA-	DC3
0.215397	5.48141	0.709972	0.408897	0.833549	NEMP2	AGA+ v. AGA-	CD4TN
0.291437	4.18022	0.712555	0.408901	0.85302	AAR2	AGA+ v. AGA-	CD4Th2DbMp
0.224967	5.72942	0.705014	0.40891	0.820698	CDC123	AGA+ v. AGA-	DC3
-0.287161	5.75486	0.699684	0.408924	0.959371	NUP58	AGA+ v. AGA-	CD56brightNK
0.299908	4.86246	0.709203	0.40893	0.860625	OGFR	AGA+ v. AGA-	ActivatedNaiveB
0.172775	6.38056	0.70987	0.408931	0.833549	PDCD10	AGA+ v. AGA-	CD4TN
0.298444	6.1405	0.71151	0.408932	0.8425	ENSG00000259097	AGA+ v. AGA-	CD4TfhSbMp
0.192063	5.6556	0.712451	0.408934	0.85302	ZFYVE26	AGA+ v. AGA-	CD4Th2DbMp
0.186817	5.67988	0.71564	0.40894	0.769252	LEPR	AGA+ v. AGA-	SOD2CD14Mono
-0.431758	6.00687	0.709637	0.408949	0.883565	GAPDH	AGA+ v. AGA-	CD5B
-0.156442	7.8461	0.708862	0.408959	0.872737	FAM120A	AGA+ v. AGA-	MHCCD14Mono
0.141259	5.49794	0.714919	0.408967	0.759266	CCNL2	AGA+ v. AGA-	IL1BCD14Mono
0.222202	5.09436	0.712648	0.408978	0.935074	ZNF440	AGA+ v. AGA-	CD56dimNK
-0.212941	5.32184	0.70904	0.408983	0.860625	SACS	AGA+ v. AGA-	ActivatedNaiveB
0.222957	4.89162	0.709646	0.408983	0.847239	SEC22B	AGA+ v. AGA-	CD8TN
0.117879	7.24623	0.711484	0.40899	0.836121	NUBPL	AGA+ v. AGA-	CD8Tc1DwM
-0.476466	5.70393	0.711487	0.408991	0.851131	OCIAD2	AGA+ v. AGA-	CD4TDwM
-0.128524	6.19055	0.711102	0.409011	0.85169	ANKAR	AGA+ v. AGA-	CD26CD4TN
0.296621	6.97926	0.705831	0.409021	0.922815	CPT1A	AGA+ v. AGA-	CD161CD8NKTc1DwAt
0.225063	6.87649	0.708664	0.409024	0.872737	SPPL2A	AGA+ v. AGA-	MHCCD14Mono
0.287214	6.73112	0.711347	0.409036	0.851131	MBTPS1	AGA+ v. AGA-	CD4TDwM
0.188176	5.91535	0.709471	0.40904	0.847239	LINC02325	AGA+ v. AGA-	CD8TN
-0.208988	3.70696	0.714662	0.40905	0.759283	PPM1M	AGA+ v. AGA-	IL1BCD14Mono
0.387802	6.57617	0.701031	0.409058	0.96303	ZMYM5	AGA+ v. AGA-	CD4Tfh1SwM
0.142472	5.76972	0.710922	0.40907	0.85169	NDUFS1	AGA+ v. AGA-	CD26CD4TN
0.207789	4.81066	0.711071	0.409074	0.8425	ZNF519	AGA+ v. AGA-	CD4TfhSbMp
0.207952	7.32372	0.708391	0.409112	0.872737	IGF1R	AGA+ v. AGA-	MHCCD14Mono
-0.217115	4.83091	0.714464	0.409113	0.759283	PSME3	AGA+ v. AGA-	IL1BCD14Mono
0.134148	7.11838	0.711897	0.409113	0.853086	INO80	AGA+ v. AGA-	CD4Th2DbMp
-0.248187	7.63774	0.700835	0.409123	0.96303	RFFL	AGA+ v. AGA-	CD4Tfh1SwM
-0.366589	3.81004	0.71139	0.409125	0.941489	POLR2M	AGA+ v. AGA-	SwitchedMemoryB
-0.353276	3.95695	0.711825	0.409137	0.853086	DCTN6	AGA+ v. AGA-	CD4Th2DbMp
0.323204	5.01342	0.699032	0.40914	0.959371	TTF2	AGA+ v. AGA-	CD56brightNK
0.312681	4.95928	0.704303	0.409143	0.820698	AK9	AGA+ v. AGA-	DC3
0.205045	6.36281	0.708534	0.409148	0.860625	ANKRD13C	AGA+ v. AGA-	ActivatedNaiveB
-0.380424	4.42602	0.704284	0.409149	0.820698	GDAP1	AGA+ v. AGA-	DC3
0.231019	6.69919	0.711298	0.409155	0.941489	ARHGAP4	AGA+ v. AGA-	SwitchedMemoryB
0.433379	2.9162	0.709089	0.409164	0.847322	ZIK1	AGA+ v. AGA-	CD8TN
-0.206824	5.92805	0.708048	0.409164	0.920102	NBN	AGA+ v. AGA-	CD8NKTc1DwAp
0.325232	3.13734	0.856953	0.409169	0.769475	SH3D19	AGA+ v. AGA-	SOD2CD14Mono
0.442286	4.73558	0.704645	0.40917	0.911935	METTL21A	AGA+ v. AGA-	CD4TregSwM
0.15984	4.96024	0.714275	0.409174	0.759283	MIRLET7A1HG	AGA+ v. AGA-	IL1BCD14Mono
0.36074	4.35227	0.709081	0.409187	0.833549	SNHG12	AGA+ v. AGA-	CD4TN
0.307639	5.21349	0.708402	0.409191	0.860625	POC1B-AS1	AGA+ v. AGA-	ActivatedNaiveB
-0.364399	5.30638	0.708136	0.409196	0.872737	PRPSAP2	AGA+ v. AGA-	MHCCD14Mono
0.277722	4.51996	0.73539	0.409199	0.920102	ZNF8	AGA+ v. AGA-	CD8NKTc1DwAp
0.174646	6.18928	0.711954	0.409202	0.935074	CLCN3	AGA+ v. AGA-	CD56dimNK
0.107838	7.15414	0.714822	0.409203	0.769475	STAU2	AGA+ v. AGA-	SOD2CD14Mono
0.0951392	8.54953	0.711547	0.409208	0.807008	GNB1	AGA+ v. AGA-	C1QCD14Mono
0.131294	6.99208	0.710655	0.409209	0.8425	DARS1	AGA+ v. AGA-	CD4TfhSbMp
-0.27472	5.70357	0.7041	0.40921	0.820698	CEBPZ	AGA+ v. AGA-	DC3
-0.228922	7.20952	0.711894	0.409221	0.935074	FGFBP2	AGA+ v. AGA-	CD56dimNK
0.370504	3.7643	0.715261	0.409226	0.941489	VPS33B	AGA+ v. AGA-	SwitchedMemoryB
0.485994	3.28233	0.708892	0.409228	0.847322	TRBV23-1	AGA+ v. AGA-	CD8TN
0.322098	4.54554	0.709038	0.409233	0.915704	ENSG00000288075	AGA+ v. AGA-	CD14Mono
0.348894	4.44112	0.708252	0.40924	0.860625	ZNF384	AGA+ v. AGA-	ActivatedNaiveB
0.378155	4.57154	0.708251	0.40924	0.860625	CREBL2	AGA+ v. AGA-	ActivatedNaiveB
-0.105292	8.63135	0.71056	0.40924	0.8425	MATR3	AGA+ v. AGA-	CD4TfhSbMp
0.312036	4.44586	0.711034	0.40924	0.941489	PTPRS	AGA+ v. AGA-	SwitchedMemoryB
-0.20825	6.6673	0.69872	0.409244	0.959371	EIF4H	AGA+ v. AGA-	CD56brightNK
0.498031	3.70167	0.711	0.409251	0.941489	ENSG00000253347	AGA+ v. AGA-	SwitchedMemoryB
0.159679	7.51443	0.707321	0.409268	0.924422	ELF2	AGA+ v. AGA-	CD4ThDwM
0.354376	5.42466	0.707887	0.409276	0.872737	FAM149B1	AGA+ v. AGA-	MHCCD14Mono
0.252404	5.32972	0.711312	0.409284	0.807008	PANK3	AGA+ v. AGA-	C1QCD14Mono
0.202336	6.60369	0.708108	0.409286	0.860625	NDUFV2	AGA+ v. AGA-	ActivatedNaiveB
0.261868	6.08025	0.708599	0.409287	0.883565	CSE1L	AGA+ v. AGA-	CD5B
-0.104195	7.92427	0.710562	0.409288	0.836121	RSU1	AGA+ v. AGA-	CD8Tc1DwM
0.146074	8.13603	0.711676	0.409292	0.935074	DNM2	AGA+ v. AGA-	CD56dimNK
-0.456225	2.40949	0.710236	0.409292	0.85169	UBE2D3-AS1	AGA+ v. AGA-	CD26CD4TN
0.215461	5.07677	0.708847	0.409295	0.915704	DHDDS	AGA+ v. AGA-	CD14Mono
-0.235525	4.08571	0.713863	0.409307	0.759407	RSL1D1-DT	AGA+ v. AGA-	IL1BCD14Mono
0.566803	3.20755	0.71034	0.409311	0.8425	HSBP1L1	AGA+ v. AGA-	CD4TfhSbMp
0.35505	3.40307	0.714462	0.409318	0.769556	ENSG00000226266	AGA+ v. AGA-	SOD2CD14Mono
-0.217437	5.47317	0.707574	0.409319	0.920102	ATG3	AGA+ v. AGA-	CD8NKTc1DwAp
0.132558	9.13752	0.707756	0.409319	0.872737	SRPK2	AGA+ v. AGA-	MHCCD14Mono
0.360172	4.73973	0.698487	0.409321	0.959371	TRAF2	AGA+ v. AGA-	CD56brightNK
0.39263	3.01198	0.710146	0.409321	0.85169	ZNF696	AGA+ v. AGA-	CD26CD4TN
0.244797	5.08322	0.708485	0.409324	0.883565	TAGAP-AS1	AGA+ v. AGA-	CD5B
0.234451	5.13186	0.708482	0.409324	0.883565	ENSG00000270099	AGA+ v. AGA-	CD5B
0.272114	4.30094	0.71029	0.409327	0.8425	EXOSC2	AGA+ v. AGA-	CD4TfhSbMp
-0.364606	4.12819	0.708735	0.409331	0.915704	FTSJ1	AGA+ v. AGA-	CD14Mono
0.362817	6.7881	0.700852	0.409333	0.977092	ENSG00000262879	AGA+ v. AGA-	CD8MAIT-likeTc1DwM
0.317935	4.96578	0.707516	0.409338	0.920102	LIX1L	AGA+ v. AGA-	CD8NKTc1DwAp
0.202166	5.14722	0.711529	0.409339	0.935074	TRNT1	AGA+ v. AGA-	CD56dimNK
-0.205406	5.27848	0.710248	0.409341	0.8425	NOL11	AGA+ v. AGA-	CD4TfhSbMp
0.205638	4.87929	0.711518	0.409343	0.935074	INSIG2	AGA+ v. AGA-	CD56dimNK
-0.107103	8	0.708404	0.40935	0.883565	MBNL2	AGA+ v. AGA-	CD5B
-0.209358	6.28049	0.708567	0.409354	0.833549	ENSG00000285920	AGA+ v. AGA-	CD4TN
-0.370851	4.79015	0.706589	0.409355	0.960997	LYZ	AGA+ v. AGA-	CD8NKTc1DwAt
0.293761	3.56057	0.710011	0.409365	0.85169	PKD1P6	AGA+ v. AGA-	CD26CD4TN
-0.371091	6.41761	0.700732	0.409372	0.977092	ATP5F1A	AGA+ v. AGA-	CD8MAIT-likeTc1DwM
-0.317136	5.83296	0.710304	0.409374	0.851409	PUS7L	AGA+ v. AGA-	CD4TDwM
0.171037	6.50703	0.708329	0.409374	0.883565	RAD54L2	AGA+ v. AGA-	CD5B
0.182153	7.3479	0.707823	0.409379	0.860625	FGD3	AGA+ v. AGA-	ActivatedNaiveB
-0.305612	4.27443	0.708426	0.40938	0.847407	OPN3	AGA+ v. AGA-	CD8TN
0.395195	4.28007	0.707811	0.409383	0.860625	ZNF793	AGA+ v. AGA-	ActivatedNaiveB
-0.221921	8.18306	0.700019	0.409393	0.96303	PDCD4	AGA+ v. AGA-	CD4Tfh1SwM
0.277775	4.91163	0.710179	0.409412	0.836121	TUBA1B-AS1	AGA+ v. AGA-	CD8Tc1DwM
0.140766	6.60177	1.01023	0.409421	0.759497	MFSD14CP.1	AGA+ v. AGA-	IL1BCD14Mono
-0.316492	5.57669	0.708352	0.409424	0.833549	CD27	AGA+ v. AGA-	CD4TN
0.229386	6.56697	0.707426	0.409427	0.872737	GPATCH2	AGA+ v. AGA-	MHCCD14Mono
0.28275	4.21752	0.708252	0.409436	0.847407	CAMKK2	AGA+ v. AGA-	CD8TN
0.333831	4.19709	0.707638	0.409439	0.860625	SIRT7	AGA+ v. AGA-	ActivatedNaiveB
-0.247127	8.62895	0.700527	0.40944	0.977092	FLNA	AGA+ v. AGA-	CD8MAIT-likeTc1DwM
-0.125052	8.4062	0.707626	0.409443	0.860625	KDM7A	AGA+ v. AGA-	ActivatedNaiveB
0.382139	3.39329	0.711207	0.409443	0.935074	SOCS2	AGA+ v. AGA-	CD56dimNK
-0.378355	6.65066	0.699858	0.409446	0.96303	ZC3H15	AGA+ v. AGA-	CD4Tfh1SwM
-0.502334	2.77721	0.709748	0.40945	0.85169	KLF5	AGA+ v. AGA-	CD26CD4TN
0.301039	4.70149	0.925471	0.40946	0.915704	POLI	AGA+ v. AGA-	CD14Mono
0.247563	4.8204	0.710349	0.409462	0.941489	RGP1	AGA+ v. AGA-	SwitchedMemoryB
0.262568	3.79811	0.709691	0.409469	0.85169	CCDC117	AGA+ v. AGA-	CD26CD4TN
0.168126	7.3904	0.703732	0.409469	0.911935	PRORP	AGA+ v. AGA-	CD4TregSwM
-0.320243	5.58096	0.703722	0.409473	0.911935	MED26	AGA+ v. AGA-	CD4TregSwM
0.198374	7.566	0.709958	0.409486	0.851409	WWP2	AGA+ v. AGA-	CD4TDwM
0.484293	3.82934	0.708134	0.409494	0.833549	ARL16	AGA+ v. AGA-	CD4TN
0.256032	5.60654	0.706152	0.409498	0.960997	SEC31B	AGA+ v. AGA-	CD8NKTc1DwAt
0.18086	5.55799	0.710701	0.4095	0.853666	SMG1P2	AGA+ v. AGA-	CD4Th2DbMp
0.238984	5.82725	0.709901	0.409502	0.836121	PIGG	AGA+ v. AGA-	CD8Tc1DwM
-0.185298	5.65665	0.709889	0.409506	0.836121	TMEM248	AGA+ v. AGA-	CD8Tc1DwM
0.106471	8.76944	0.708029	0.409509	0.847407	STAG2	AGA+ v. AGA-	CD8TN
0.196877	6.88701	0.697916	0.409511	0.959371	DGCR2	AGA+ v. AGA-	CD56brightNK
0.137275	5.78921	0.709718	0.409513	0.8425	INTS10	AGA+ v. AGA-	CD4TfhSbMp
0.443787	6.48598	0.704329	0.409513	0.922815	SNX19	AGA+ v. AGA-	CD161CD8NKTc1DwAt
-0.11459	7.46647	0.710991	0.409513	0.935074	WAPL	AGA+ v. AGA-	CD56dimNK
-0.16206	6.11714	0.710976	0.409518	0.935074	MXD1	AGA+ v. AGA-	CD56dimNK
-0.21562	6.25822	0.707883	0.409519	0.883686	PPP6R1	AGA+ v. AGA-	CD5B
0.41357	6.14668	0.704306	0.409521	0.922815	BMP2K	AGA+ v. AGA-	CD161CD8NKTc1DwAt
0.327376	6.99827	0.704289	0.409526	0.922815	CSTPP1	AGA+ v. AGA-	CD161CD8NKTc1DwAt
0.264864	4.70748	0.708121	0.409531	0.915704	PTPN23	AGA+ v. AGA-	CD14Mono
-0.0971934	8.1456	0.709612	0.409547	0.8425	TANK	AGA+ v. AGA-	CD4TfhSbMp
-0.434195	6.15898	0.700182	0.409554	0.977092	RALBP1	AGA+ v. AGA-	CD8MAIT-likeTc1DwM
0.103708	7.44191	0.709427	0.409554	0.85169	RAB10	AGA+ v. AGA-	CD26CD4TN
0.429164	3.29419	0.709583	0.409556	0.8425	DHFR2	AGA+ v. AGA-	CD4TfhSbMp
-0.368238	6.43618	0.704196	0.409557	0.922815	SOD2	AGA+ v. AGA-	CD161CD8NKTc1DwAt
0.345688	2.97996	0.70941	0.40956	0.85169	NDRG2	AGA+ v. AGA-	CD26CD4TN
-0.100484	8.82563	0.707859	0.409564	0.847407	DYM	AGA+ v. AGA-	CD8TN
0.177706	5.46976	0.713689	0.409567	0.769796	TUBA1C	AGA+ v. AGA-	SOD2CD14Mono
0.409598	5.17726	0.706383	0.409574	0.924422	CTSO	AGA+ v. AGA-	CD4ThDwM
-0.300576	4.46253	0.707221	0.409575	0.860677	NGRN	AGA+ v. AGA-	ActivatedNaiveB
-0.230113	5.69931	0.709669	0.409578	0.836121	SLC45A4	AGA+ v. AGA-	CD8Tc1DwM
0.159276	7.46363	0.702969	0.409581	0.820698	GATAD2A	AGA+ v. AGA-	DC3
0.35382	4.71739	0.706925	0.40959	0.872737	NMRAL1	AGA+ v. AGA-	MHCCD14Mono
-0.201637	5.36498	0.707933	0.409592	0.915704	ENSG00000283515	AGA+ v. AGA-	CD14Mono
-0.364507	4.8505	0.697669	0.409593	0.959371	PSMC3	AGA+ v. AGA-	CD56brightNK
-0.275121	6.22326	0.706909	0.409595	0.872737	TTC13	AGA+ v. AGA-	MHCCD14Mono
-0.277874	4.66256	0.709614	0.409595	0.836121	SNAP29	AGA+ v. AGA-	CD8Tc1DwM
-0.384452	3.28414	0.709446	0.409601	0.8425	ANXA2R	AGA+ v. AGA-	CD4TfhSbMp
-0.129387	8.31788	0.7078	0.409603	0.833549	SLC16A7	AGA+ v. AGA-	CD4TN
0.342343	6.50581	0.700004	0.409613	0.977092	TMEM87B	AGA+ v. AGA-	CD8MAIT-likeTc1DwM
0.32921	5.92298	0.710674	0.409616	0.935107	LARGE1	AGA+ v. AGA-	CD56dimNK
-0.360995	4.17582	0.709873	0.409616	0.941489	CYP2R1	AGA+ v. AGA-	SwitchedMemoryB
-0.365148	6.83117	0.703968	0.409631	0.922815	IDI1	AGA+ v. AGA-	CD161CD8NKTc1DwAt
-0.319074	4.60856	0.709476	0.40964	0.836121	LRRC8A	AGA+ v. AGA-	CD8Tc1DwM
0.190282	6.19131	0.706546	0.409654	0.920102	KDM5B	AGA+ v. AGA-	CD8NKTc1DwAp
-0.133774	8.64233	0.706726	0.409655	0.872737	SCAF11	AGA+ v. AGA-	MHCCD14Mono
0.179131	6.50709	0.709735	0.409661	0.941489	FBXO21	AGA+ v. AGA-	SwitchedMemoryB
-0.338622	6.56148	0.703877	0.409661	0.922815	NFKBIZ	AGA+ v. AGA-	CD161CD8NKTc1DwAt
-0.296123	5.37953	0.697456	0.409663	0.959371	S1PR1	AGA+ v. AGA-	CD56brightNK
-0.375235	4.289	0.705644	0.409664	0.960997	ENSG00000228061	AGA+ v. AGA-	CD8NKTc1DwAt
-0.220658	4.28955	0.712731	0.409671	0.759775	ARMC10	AGA+ v. AGA-	IL1BCD14Mono
0.263772	7.63747	0.70381	0.409683	0.922815	ZNF207	AGA+ v. AGA-	CD161CD8NKTc1DwAt
0.182237	6.58402	0.705564	0.40969	0.960997	DCAF8	AGA+ v. AGA-	CD8NKTc1DwAt
-0.415365	2.85354	0.709168	0.409691	0.842525	ENSG00000285693	AGA+ v. AGA-	CD4TfhSbMp
-0.193577	5.68139	0.707529	0.409691	0.833549	AGGF1	AGA+ v. AGA-	CD4TN
0.277635	4.93982	0.707515	0.409696	0.833549	KIAA1586	AGA+ v. AGA-	CD4TN
0.162392	6.35932	0.707328	0.4097	0.883733	WDR59	AGA+ v. AGA-	CD5B
0.277183	4.48833	0.709611	0.409701	0.941489	FAM24B	AGA+ v. AGA-	SwitchedMemoryB
-0.219187	3.66879	0.712634	0.409702	0.759775	FLACC1	AGA+ v. AGA-	IL1BCD14Mono
-0.21319	4.37921	0.708971	0.409702	0.85169	BLOC1S2	AGA+ v. AGA-	CD26CD4TN
-0.109516	6.87883	0.90557	0.409711	0.85169	LEMD3	AGA+ v. AGA-	CD26CD4TN
-0.111453	8.34895	0.708927	0.409717	0.85169	CHD1	AGA+ v. AGA-	CD26CD4TN
-0.289513	7.72359	0.703703	0.409718	0.922815	RELCH	AGA+ v. AGA-	CD161CD8NKTc1DwAt
0.312459	5.64037	0.702523	0.409728	0.820698	CLN8	AGA+ v. AGA-	DC3
-0.471974	5.1054	0.706319	0.409728	0.920102	ENSG00000285579	AGA+ v. AGA-	CD8NKTc1DwAp
0.269754	4.23457	0.707312	0.409742	0.847424	ZNF765	AGA+ v. AGA-	CD8TN
-0.346075	3.85542	0.710277	0.409744	0.935176	SMDT1	AGA+ v. AGA-	CD56dimNK
-0.12593	7.19456	0.708841	0.409745	0.85169	APPL2	AGA+ v. AGA-	CD26CD4TN
0.137825	9.46503	0.702437	0.409756	0.820698	DOCK5	AGA+ v. AGA-	DC3
0.180535	5.0359	0.713094	0.409758	0.769796	FDFT1	AGA+ v. AGA-	SOD2CD14Mono
0.277318	3.95713	0.708789	0.409761	0.85169	DENND6A-AS1	AGA+ v. AGA-	CD26CD4TN
0.227356	8.11908	0.703511	0.409781	0.922815	NCK2	AGA+ v. AGA-	CD161CD8NKTc1DwAt
-0.352996	2.77332	0.71302	0.409782	0.769796	CPVL-AS2	AGA+ v. AGA-	SOD2CD14Mono
0.18318	6.90788	0.697095	0.409783	0.959371	SARNP	AGA+ v. AGA-	CD56brightNK
-0.204215	6.16346	0.709754	0.409789	0.807408	NOP53	AGA+ v. AGA-	C1QCD14Mono
0.276245	3.95783	0.712993	0.409791	0.769796	NGDN	AGA+ v. AGA-	SOD2CD14Mono
0.335551	4.80332	0.723039	0.409792	0.872762	BRCA1	AGA+ v. AGA-	MHCCD14Mono
-0.253763	5.93756	0.705252	0.409792	0.960997	ERCC1	AGA+ v. AGA-	CD8NKTc1DwAt
0.231275	8.01874	0.699426	0.409804	0.977092	ZC3H13	AGA+ v. AGA-	CD8MAIT-likeTc1DwM
0.264932	5.0371	0.707109	0.409808	0.847424	DPM2	AGA+ v. AGA-	CD8TN
-0.397282	4.46352	0.709744	0.40981	0.85391	ENSG00000259345	AGA+ v. AGA-	CD4Th2DbMp
-0.331552	4.40502	0.712272	0.409819	0.759869	ENSG00000258964	AGA+ v. AGA-	IL1BCD14Mono
0.339812	5.80293	0.708905	0.409825	0.836121	EGLN3	AGA+ v. AGA-	CD8Tc1DwM
0.164716	6.72227	0.70963	0.409829	0.807408	ABHD15-AS1	AGA+ v. AGA-	C1QCD14Mono
0.305512	5.4468	0.696958	0.409829	0.959371	LINC01376	AGA+ v. AGA-	CD56brightNK
-0.273966	6.43698	0.70889	0.409833	0.8518	VKORC1L1	AGA+ v. AGA-	CD4TDwM
0.127074	8.48679	0.705113	0.409838	0.960997	EPC1	AGA+ v. AGA-	CD8NKTc1DwAt
0.142283	6.14946	0.709656	0.409839	0.85391	GSE1	AGA+ v. AGA-	CD4Th2DbMp
0.172799	6.418	0.707165	0.409842	0.915704	CLSTN1	AGA+ v. AGA-	CD14Mono
0.103041	7.85647	0.706996	0.409845	0.847424	UBE2K	AGA+ v. AGA-	CD8TN
-0.353587	4.78979	0.702161	0.409847	0.820698	ENSG00000291177	AGA+ v. AGA-	DC3
-0.253099	5.17992	0.70713	0.409854	0.915704	KCTD7	AGA+ v. AGA-	CD14Mono
0.365843	4.96845	0.702107	0.409865	0.820698	RPA1	AGA+ v. AGA-	DC3
0.221267	4.54884	0.806482	0.409872	0.85169	MTHFD1	AGA+ v. AGA-	CD26CD4TN
0.164345	5.82022	0.709549	0.409873	0.85391	NCOA5	AGA+ v. AGA-	CD4Th2DbMp
0.33567	3.22607	0.708417	0.409882	0.85169	NUTF2	AGA+ v. AGA-	CD26CD4TN
0.341983	3.00342	0.712694	0.409887	0.769796	TSPAN17	AGA+ v. AGA-	SOD2CD14Mono
-0.236143	5.89818	0.709832	0.409888	0.935176	CXXC5	AGA+ v. AGA-	CD56dimNK
-0.258627	5.71318	0.791406	0.409891	0.820698	TOX4	AGA+ v. AGA-	DC3
-0.312894	3.24849	0.710739	0.409899	0.85169	SLC30A4	AGA+ v. AGA-	CD26CD4TN
0.245356	4.5964	0.708466	0.409919	0.842753	ZNF623	AGA+ v. AGA-	CD4TfhSbMp
0.210468	4.97154	0.70932	0.409929	0.807408	ZNF562	AGA+ v. AGA-	C1QCD14Mono
0.131977	6.74896	0.706605	0.409936	0.883733	CD46	AGA+ v. AGA-	CD5B
0.34898	6.78274	0.698997	0.409946	0.977092	ZNF254	AGA+ v. AGA-	CD8MAIT-likeTc1DwM
0.212415	4.16318	0.712508	0.409947	0.769796	ZNF337	AGA+ v. AGA-	SOD2CD14Mono
0.303559	4.3074	0.709646	0.409949	0.935176	QTRT2	AGA+ v. AGA-	CD56dimNK
0.322694	3.0289	0.712496	0.409951	0.769796	TMEM44-AS1	AGA+ v. AGA-	SOD2CD14Mono
0.286866	7.36774	0.69833	0.409952	0.96303	UBAP1	AGA+ v. AGA-	CD4Tfh1SwM
0.323521	4.72312	0.705626	0.409955	0.920102	NCKAP1	AGA+ v. AGA-	CD8NKTc1DwAp
0.166264	8.15548	0.705218	0.409955	0.924422	PAM	AGA+ v. AGA-	CD4ThDwM
0.201013	5.27819	0.706643	0.40996	0.847424	ENSG00000227598	AGA+ v. AGA-	CD8TN
-0.29546	5.02162	0.704714	0.409968	0.960997	HDAC3	AGA+ v. AGA-	CD8NKTc1DwAt
0.288516	5.11347	0.708462	0.409969	0.836121	LRP8	AGA+ v. AGA-	CD8Tc1DwM
-0.377493	4.08184	0.706012	0.409969	0.860972	UBE2Q1	AGA+ v. AGA-	ActivatedNaiveB
0.127035	8.04317	0.706772	0.40997	0.915704	IL17RA	AGA+ v. AGA-	CD14Mono
0.119697	6.84304	0.706588	0.409978	0.847424	TGOLN2	AGA+ v. AGA-	CD8TN
0.23576	5.13022	0.70672	0.409987	0.915704	ACVR1B	AGA+ v. AGA-	CD14Mono
-0.194854	5.75627	0.711731	0.409994	0.76007	SMG1P2	AGA+ v. AGA-	IL1BCD14Mono
0.239529	6.79071	0.705096	0.409994	0.924422	NUP88	AGA+ v. AGA-	CD4ThDwM
0.211504	6.65585	0.705094	0.409995	0.924422	ANKRD10	AGA+ v. AGA-	CD4ThDwM
0.41488	4.28728	0.701695	0.41	0.820698	TTC4	AGA+ v. AGA-	DC3
-0.13172	8.10414	0.706401	0.410002	0.883733	WDPCP	AGA+ v. AGA-	CD5B
0.165184	5.82569	0.706669	0.410004	0.915704	ENSG00000266049	AGA+ v. AGA-	CD14Mono
0.419506	4.47603	0.706568	0.410004	0.833549	ENSG00000290989	AGA+ v. AGA-	CD4TN
0.261159	6.29249	0.696429	0.410005	0.959371	PABPN1	AGA+ v. AGA-	CD56brightNK
0.306975	4.59073	0.706651	0.41001	0.915704	CCDC191	AGA+ v. AGA-	CD14Mono
-0.186406	6.76585	0.705878	0.410013	0.860972	EIF4A1	AGA+ v. AGA-	ActivatedNaiveB
-0.301996	3.77488	0.706473	0.410015	0.847424	ALDH6A1	AGA+ v. AGA-	CD8TN
-0.265199	5.4053	0.705803	0.410038	0.860972	RRP15	AGA+ v. AGA-	ActivatedNaiveB
-0.282742	5.27669	0.706436	0.410048	0.833549	MED26	AGA+ v. AGA-	CD4TN
-0.117049	7.82895	0.709009	0.410048	0.854097	SMC5	AGA+ v. AGA-	CD4Th2DbMp
-0.182549	5.79761	0.70643	0.410049	0.833549	HACD2	AGA+ v. AGA-	CD4TN
0.152451	6.58294	0.706418	0.410053	0.833549	UBA2	AGA+ v. AGA-	CD4TN
-0.157026	5.77938	0.709286	0.410065	0.935176	ENSG00000290548	AGA+ v. AGA-	CD56dimNK
-0.305859	5.79029	0.696216	0.410076	0.959371	HMOX2	AGA+ v. AGA-	CD56brightNK
0.150075	7.61194	0.708454	0.410076	0.941489	TUT7	AGA+ v. AGA-	SwitchedMemoryB
-0.227026	4.26345	0.707974	0.410079	0.842753	RDH11	AGA+ v. AGA-	CD4TfhSbMp
0.264738	4.81218	0.708396	0.410095	0.941489	UNC50	AGA+ v. AGA-	SwitchedMemoryB
-0.207013	5.09381	0.706204	0.410103	0.847453	IL27RA	AGA+ v. AGA-	CD8TN
-0.163393	6.50979	0.709149	0.41011	0.935176	FBXO7	AGA+ v. AGA-	CD56dimNK
0.170469	6.88566	0.707869	0.410113	0.842753	MAGI3	AGA+ v. AGA-	CD4TfhSbMp
-0.207106	7.88812	0.701326	0.410121	0.820698	TIAM1	AGA+ v. AGA-	DC3
-0.285464	5.05894	0.707984	0.410124	0.836121	HYOU1	AGA+ v. AGA-	CD8Tc1DwM
0.216122	4.91995	0.706292	0.410127	0.915762	SLC19A1	AGA+ v. AGA-	CD14Mono
0.420111	2.6624	0.707654	0.41013	0.85202	ENSG00000260267	AGA+ v. AGA-	CD26CD4TN
-0.392692	5.4815	0.706166	0.410136	0.833549	SNRPD2	AGA+ v. AGA-	CD4TN
-0.414433	3.82589	0.705981	0.410139	0.883733	ARL11	AGA+ v. AGA-	CD5B
-0.216004	6.81634	0.704643	0.410143	0.924422	TRAC	AGA+ v. AGA-	CD4ThDwM
0.217199	5.76954	0.707925	0.410144	0.836121	CARS1	AGA+ v. AGA-	CD8Tc1DwM
-0.216437	7.06194	0.696001	0.410147	0.959371	SLC35D1	AGA+ v. AGA-	CD56brightNK
0.120233	6.87287	0.708643	0.410149	0.807408	STK40	AGA+ v. AGA-	C1QCD14Mono
-0.199634	6.40174	0.701228	0.410154	0.820698	RAB14	AGA+ v. AGA-	DC3
-0.309151	5.35784	0.704605	0.410155	0.924422	TGFBRAP1	AGA+ v. AGA-	CD4ThDwM
0.341168	5.06352	0.701617	0.410164	0.911935	ZNF121	AGA+ v. AGA-	CD4TregSwM
-0.330452	4.81406	0.704938	0.410179	0.920102	POLR1F	AGA+ v. AGA-	CD8NKTc1DwAp
-0.176644	6.40379	0.704034	0.410191	0.960997	PTS	AGA+ v. AGA-	CD8NKTc1DwAt
0.221145	4.98377	0.70851	0.410192	0.807408	ATP6V0A2	AGA+ v. AGA-	C1QCD14Mono
-0.313025	4.39042	0.705786	0.410203	0.883733	NELFE	AGA+ v. AGA-	CD5B
0.305234	3.78543	0.707392	0.410216	0.852041	FZD6	AGA+ v. AGA-	CD26CD4TN
-0.506339	5.02845	0.704416	0.410217	0.924422	ASNSD1	AGA+ v. AGA-	CD4ThDwM
-0.402515	4.00896	0.860015	0.410236	0.960997	SNX11	AGA+ v. AGA-	CD8NKTc1DwAt
0.134303	7.24845	0.707635	0.410238	0.836121	ATXN2	AGA+ v. AGA-	CD8Tc1DwM
-0.241514	6.21434	0.695721	0.41024	0.959371	CASP4	AGA+ v. AGA-	CD56brightNK
-0.539913	4.48359	0.704747	0.410242	0.920102	LINC02899	AGA+ v. AGA-	CD8NKTc1DwAp
-0.470313	6.10328	0.698093	0.410245	0.977092	CCDC144BP	AGA+ v. AGA-	CD8MAIT-likeTc1DwM
-0.170855	5.70499	0.708345	0.410245	0.807408	MAN2B2	AGA+ v. AGA-	C1QCD14Mono
-0.402545	3.78562	0.707558	0.410263	0.836121	GSTO1	AGA+ v. AGA-	CD8Tc1DwM
0.173131	7.21404	0.704651	0.410273	0.920102	VAV1	AGA+ v. AGA-	CD8NKTc1DwAp
0.220789	5.26521	0.707372	0.410274	0.842753	C1orf112	AGA+ v. AGA-	CD4TfhSbMp
-0.365639	4.41143	0.708641	0.410275	0.935176	RELB	AGA+ v. AGA-	CD56dimNK
-0.207676	6.01878	0.70825	0.410276	0.807408	FAM13A	AGA+ v. AGA-	C1QCD14Mono
-0.213068	5.98521	0.708291	0.410281	0.854404	SLC49A4	AGA+ v. AGA-	CD4Th2DbMp
0.133592	6.99583	0.707179	0.410285	0.852041	ENOSF1	AGA+ v. AGA-	CD26CD4TN
0.249582	7.50965	0.703724	0.410292	0.960997	ZAP70	AGA+ v. AGA-	CD8NKTc1DwAt
0.474463	4.26787	0.70079	0.410298	0.820698	FMO5	AGA+ v. AGA-	DC3
0.332798	5.55274	0.695546	0.410299	0.959371	ZFP90	AGA+ v. AGA-	CD56brightNK
0.139154	6.87152	0.70727	0.410308	0.842753	ECPAS	AGA+ v. AGA-	CD4TfhSbMp
0.148874	6.29021	0.71139	0.410308	0.770329	NMT1	AGA+ v. AGA-	SOD2CD14Mono
0.103071	9.04968	0.708153	0.410308	0.807408	MANBA	AGA+ v. AGA-	C1QCD14Mono
-0.1945	5.34	0.710746	0.410312	0.760505	EFHC1	AGA+ v. AGA-	IL1BCD14Mono
0.331154	6.57798	0.697243	0.410312	0.96303	PRKD3	AGA+ v. AGA-	CD4Tfh1SwM
-0.175022	5.36305	0.705543	0.410319	0.847682	PRKRA	AGA+ v. AGA-	CD8TN
0.407569	6.25275	0.697856	0.410324	0.977092	ZNF678	AGA+ v. AGA-	CD8MAIT-likeTc1DwM
0.189939	7.00475	0.796661	0.410325	0.924422	GARRE1	AGA+ v. AGA-	CD4ThDwM
0.285772	5.997	0.704038	0.410341	0.924422	DBNL	AGA+ v. AGA-	CD4ThDwM
-0.408956	4.2156	0.707589	0.410357	0.941489	FTSJ1	AGA+ v. AGA-	SwitchedMemoryB
-0.355831	2.82504	0.710596	0.41036	0.760505	ZNF699	AGA+ v. AGA-	IL1BCD14Mono
0.33387	3.68195	0.707097	0.410364	0.842753	ENSG00000261553	AGA+ v. AGA-	CD4TfhSbMp
-0.192041	5.39472	1.0499	0.410365	0.842753	MESD	AGA+ v. AGA-	CD4TfhSbMp
0.237821	6.17093	0.695342	0.410367	0.959371	GRK6	AGA+ v. AGA-	CD56brightNK
-0.419598	4.57637	0.700562	0.410373	0.820698	DNASE1L1	AGA+ v. AGA-	DC3
0.203233	6.28698	0.704281	0.410394	0.920102	FAM228B	AGA+ v. AGA-	CD8NKTc1DwAp
0.434996	3.43294	0.707941	0.410395	0.854462	BCO2	AGA+ v. AGA-	CD4Th2DbMp
-0.193684	5.62919	0.708255	0.4104	0.935176	CCT6A	AGA+ v. AGA-	CD56dimNK
0.210767	7.35159	0.70714	0.410401	0.852009	MINK1	AGA+ v. AGA-	CD4TDwM
-0.410684	5.00153	0.704434	0.410403	0.873794	KXD1	AGA+ v. AGA-	MHCCD14Mono
0.34456	5.02025	0.695226	0.410405	0.959371	SEPSECS	AGA+ v. AGA-	CD56brightNK
-0.351001	6.74828	0.696907	0.410424	0.96303	RORA-AS1	AGA+ v. AGA-	CD4Tfh1SwM
0.22505	5.09115	0.70528	0.410425	0.833549	APH1B	AGA+ v. AGA-	CD4TN
0.216282	6.08964	0.704177	0.410428	0.920102	NCBP3	AGA+ v. AGA-	CD8NKTc1DwAp
0.188907	5.37701	0.7052	0.410431	0.847682	ZBTB24	AGA+ v. AGA-	CD8TN
0.171042	7.51878	0.700377	0.410434	0.820698	SESTD1	AGA+ v. AGA-	DC3
0.214709	5.56601	0.705185	0.410436	0.847682	THRA	AGA+ v. AGA-	CD8TN
-0.262094	6.135	0.703738	0.410439	0.924422	RPGR	AGA+ v. AGA-	CD4ThDwM
-0.389603	5.6007	0.703728	0.410442	0.924422	EIF3K	AGA+ v. AGA-	CD4ThDwM
-0.128514	7.79648	0.707705	0.410454	0.807408	WDR26	AGA+ v. AGA-	C1QCD14Mono
0.190585	5.41434	0.707697	0.410456	0.807408	SYTL3	AGA+ v. AGA-	C1QCD14Mono
0.133333	6.94263	0.706947	0.410462	0.836121	SMARCA4	AGA+ v. AGA-	CD8Tc1DwM
0.197969	7.56041	0.700694	0.410468	0.911935	NFKBIZ	AGA+ v. AGA-	CD4TregSwM
-0.369653	4.10963	0.706905	0.410475	0.836121	POLR2E	AGA+ v. AGA-	CD8Tc1DwM
0.361483	6.7095	0.696726	0.410484	0.96303	PKN1	AGA+ v. AGA-	CD4Tfh1SwM
0.232795	4.38622	0.707995	0.410484	0.935176	KAT5	AGA+ v. AGA-	CD56dimNK
-0.324063	4.88888	0.704923	0.410485	0.883733	ARL13B	AGA+ v. AGA-	CD5B
-0.393825	4.97819	0.700644	0.410485	0.911935	VBP1	AGA+ v. AGA-	CD4TregSwM
-0.218868	5.5202	0.707183	0.41049	0.941489	IRF4	AGA+ v. AGA-	SwitchedMemoryB
-0.374391	4.34961	0.704405	0.410494	0.86159	TMEM116	AGA+ v. AGA-	ActivatedNaiveB
0.163841	7.52441	0.694945	0.410499	0.959371	PCSK7	AGA+ v. AGA-	CD56brightNK
0.367138	4.28698	0.707101	0.410516	0.941489	ENSG00000271254	AGA+ v. AGA-	SwitchedMemoryB
-0.373149	3.39975	0.705092	0.410518	0.916264	TBC1D16	AGA+ v. AGA-	CD14Mono
0.412455	3.33474	0.706618	0.41052	0.842753	POLR2G	AGA+ v. AGA-	CD4TfhSbMp
-0.32121	4.65622	0.703889	0.410522	0.920102	CRTAM	AGA+ v. AGA-	CD8NKTc1DwAp
0.383747	4.27123	0.831944	0.410524	0.920102	XAB2	AGA+ v. AGA-	CD8NKTc1DwAp
0.134258	6.35403	0.706589	0.410529	0.842753	CPNE1	AGA+ v. AGA-	CD4TfhSbMp
0.121676	7.31429	0.70495	0.410533	0.833549	DNAJB14	AGA+ v. AGA-	CD4TN
-0.174443	5.86262	0.705043	0.410534	0.916264	UFL1	AGA+ v. AGA-	CD14Mono
0.24734	5.16753	0.727441	0.410538	0.941489	VPS33A	AGA+ v. AGA-	SwitchedMemoryB
0.278854	3.50924	0.706396	0.41054	0.85242	C3orf33	AGA+ v. AGA-	CD26CD4TN
0.114075	7.01002	0.707437	0.410541	0.807408	KHDRBS1	AGA+ v. AGA-	C1QCD14Mono
0.393767	4.74352	0.700413	0.410561	0.911935	SLC46A3	AGA+ v. AGA-	CD4TregSwM
-0.434738	3.70936	0.707356	0.410567	0.807408	ZNG1F	AGA+ v. AGA-	C1QCD14Mono
-0.190324	6.71307	0.706942	0.410568	0.941489	SLC36A4	AGA+ v. AGA-	SwitchedMemoryB
-0.414297	2.17516	0.709945	0.41057	0.760772	LINC02974	AGA+ v. AGA-	IL1BCD14Mono
-0.255992	5.51333	0.704614	0.410585	0.883733	APMAP	AGA+ v. AGA-	CD5B
0.369697	3.31637	0.710526	0.410587	0.770563	TTI2	AGA+ v. AGA-	SOD2CD14Mono
0.140922	5.64426	0.710525	0.410587	0.770563	GOLGA1	AGA+ v. AGA-	SOD2CD14Mono
-0.328514	5.0843	0.6999	0.410591	0.820698	PCCB	AGA+ v. AGA-	DC3
0.310328	5.31455	0.69465	0.410597	0.959371	MED24	AGA+ v. AGA-	CD56brightNK
-0.21571	5.12287	0.707645	0.410598	0.935176	CCDC180	AGA+ v. AGA-	CD56dimNK
0.411111	4.6943	0.694644	0.410599	0.959371	KXD1	AGA+ v. AGA-	CD56brightNK
-0.205283	8.10052	0.696373	0.410601	0.96303	NOTCH2	AGA+ v. AGA-	CD4Tfh1SwM
0.20705	6.64384	0.699851	0.410608	0.820698	UBE2G2	AGA+ v. AGA-	DC3
-0.13985	6.04618	0.706315	0.410618	0.842753	GABPB1	AGA+ v. AGA-	CD4TfhSbMp
0.18458	6.73462	0.704015	0.410622	0.86159	ZNF586	AGA+ v. AGA-	ActivatedNaiveB
0.165197	7.28135	0.704659	0.410627	0.833549	PPARD	AGA+ v. AGA-	CD4TN
-0.292511	7.05885	0.696926	0.410632	0.977092	PAIP2	AGA+ v. AGA-	CD8MAIT-likeTc1DwM
-0.136235	6.4457	0.706744	0.410632	0.941489	SMC3	AGA+ v. AGA-	SwitchedMemoryB
0.306623	4.73655	0.704625	0.410639	0.833549	ERLIN2	AGA+ v. AGA-	CD4TN
0.296333	4.29119	0.704523	0.410652	0.847767	SPRY3	AGA+ v. AGA-	CD8TN
-0.104856	8.90961	0.707471	0.410654	0.935176	SOS1	AGA+ v. AGA-	CD56dimNK
0.462847	4.08386	0.703482	0.410656	0.920102	ENSG00000267312	AGA+ v. AGA-	CD8NKTc1DwAp
0.131574	8.07244	0.70618	0.410662	0.842753	EPHA4	AGA+ v. AGA-	CD4TfhSbMp
0.361041	3.86476	0.707049	0.410667	0.807408	MAP3K13	AGA+ v. AGA-	C1QCD14Mono
0.235357	5.51944	0.704537	0.410667	0.833549	TTI1	AGA+ v. AGA-	CD4TN
0.17626	7.88092	0.704623	0.410671	0.916348	ATP10A	AGA+ v. AGA-	CD14Mono
0.35675	4.24558	0.706623	0.410671	0.941489	ZNF486	AGA+ v. AGA-	SwitchedMemoryB
0.187943	6.96692	0.699629	0.410681	0.820698	ARHGAP45	AGA+ v. AGA-	DC3
-0.390663	2.64666	0.710232	0.410682	0.770563	EFCAB15P	AGA+ v. AGA-	SOD2CD14Mono
0.152525	7.41974	0.704304	0.410687	0.883733	ZNF652	AGA+ v. AGA-	CD5B
-0.286717	4.95548	0.706242	0.410691	0.836121	ENSG00000264324	AGA+ v. AGA-	CD8Tc1DwM
-0.172702	9.11911	0.706214	0.4107	0.836121	RESF1	AGA+ v. AGA-	CD8Tc1DwM
-0.218565	6.95577	0.704261	0.410701	0.883733	FOCAD	AGA+ v. AGA-	CD5B
-0.314443	4.60011	0.704434	0.410701	0.833549	BRPF1	AGA+ v. AGA-	CD4TN
0.160345	6.83454	0.707312	0.410706	0.935176	FOXK1	AGA+ v. AGA-	CD56dimNK
0.15267	6.40804	0.707294	0.410712	0.935176	VPS45	AGA+ v. AGA-	CD56dimNK
0.13556	6.73379	0.709488	0.410718	0.760924	ARHGAP4	AGA+ v. AGA-	IL1BCD14Mono
0.39583	4.53808	0.703285	0.41072	0.920102	RNFT1	AGA+ v. AGA-	CD8NKTc1DwAp
0.21472	5.29206	0.710109	0.410721	0.770563	LHPP	AGA+ v. AGA-	SOD2CD14Mono
-0.114322	8.07448	0.703697	0.410726	0.86159	MSN	AGA+ v. AGA-	ActivatedNaiveB
0.215782	6.36372	0.694259	0.410728	0.959371	ZNF160	AGA+ v. AGA-	CD56brightNK
0.220551	7.13823	0.707231	0.410732	0.935176	CENPP	AGA+ v. AGA-	CD56dimNK
0.38394	3.98077	0.759146	0.410734	0.833549	RPUSD3	AGA+ v. AGA-	CD4TN
-0.297998	4.63556	0.706406	0.410742	0.941489	LYRM2	AGA+ v. AGA-	SwitchedMemoryB
-0.323706	4.71745	0.706057	0.410751	0.836121	DOK2	AGA+ v. AGA-	CD8Tc1DwM
0.267542	3.86806	0.706779	0.410754	0.807408	POLR2D	AGA+ v. AGA-	C1QCD14Mono
-0.126458	6.8017	0.706364	0.410756	0.941489	MRPS27	AGA+ v. AGA-	SwitchedMemoryB
0.294933	5.58398	0.703161	0.410761	0.920102	TMEM50A	AGA+ v. AGA-	CD8NKTc1DwAp
0.225128	5.47659	0.703587	0.410762	0.86159	ALKBH1	AGA+ v. AGA-	ActivatedNaiveB
-0.251878	3.95881	0.706754	0.410762	0.807408	ZNF518B	AGA+ v. AGA-	C1QCD14Mono
-0.206347	5.39888	0.704343	0.410763	0.916348	KRR1	AGA+ v. AGA-	CD14Mono
0.338231	5.37044	0.702739	0.410766	0.924422	POLR3A	AGA+ v. AGA-	CD4ThDwM
-0.121777	7.47088	0.705697	0.410767	0.852742	HBP1	AGA+ v. AGA-	CD26CD4TN
-0.146915	8.53127	0.702235	0.41078	0.960997	RAB2A	AGA+ v. AGA-	CD8NKTc1DwAt
0.128697	6.7826	0.709848	0.410805	0.770585	SREBF2	AGA+ v. AGA-	SOD2CD14Mono
-0.22821	7.91016	0.695736	0.410813	0.96303	ERICH1	AGA+ v. AGA-	CD4Tfh1SwM
0.525457	4.26359	0.702136	0.410813	0.960997	APPAT	AGA+ v. AGA-	CD8NKTc1DwAt
-0.377927	3.29906	0.706654	0.410813	0.855155	ENSG00000289398	AGA+ v. AGA-	CD4Th2DbMp
-0.39943	3.77272	0.705856	0.410817	0.836121	MECR	AGA+ v. AGA-	CD8Tc1DwM
-0.204486	6.85233	0.699617	0.410823	0.911935	CCNT2	AGA+ v. AGA-	CD4TregSwM
-0.162206	6.03238	0.702942	0.410832	0.920102	KDM4A	AGA+ v. AGA-	CD8NKTc1DwAp
0.186366	7.56288	0.702077	0.410832	0.960997	CHD3	AGA+ v. AGA-	CD8NKTc1DwAt
0.236283	6.62874	0.705806	0.410835	0.852009	NMT2	AGA+ v. AGA-	CD4TDwM
0.303857	5.38874	0.704013	0.410839	0.833549	ACTR3-AS1	AGA+ v. AGA-	CD4TN
0.319861	4.5407	0.702905	0.410844	0.920102	ZNF282	AGA+ v. AGA-	CD8NKTc1DwAp
0.374742	4.00348	0.704089	0.410846	0.916348	ITFG2-AS1	AGA+ v. AGA-	CD14Mono
0.141803	8.2542	0.702831	0.410869	0.920102	ZNF831	AGA+ v. AGA-	CD8NKTc1DwAp
0.293652	4.84843	0.890688	0.410871	0.920102	BTF3L4	AGA+ v. AGA-	CD8NKTc1DwAp
-0.270103	3.95273	0.705533	0.410873	0.843026	NELFE	AGA+ v. AGA-	CD4TfhSbMp
-0.278691	7.43667	0.69555	0.410875	0.96303	CRACR2A	AGA+ v. AGA-	CD4Tfh1SwM
0.249204	4.43795	0.90617	0.410878	0.935208	ZNHIT1	AGA+ v. AGA-	CD56dimNK
-0.255303	4.29959	0.706378	0.410885	0.807452	LINC01684	AGA+ v. AGA-	C1QCD14Mono
0.242643	5.09546	0.70378	0.410895	0.847767	ESD	AGA+ v. AGA-	CD8TN
-0.319276	4.7413	0.703176	0.410896	0.861647	L3MBTL1	AGA+ v. AGA-	ActivatedNaiveB
-0.403575	6.19321	0.696052	0.410922	0.977092	CASTOR3P	AGA+ v. AGA-	CD8MAIT-likeTc1DwM
0.195542	9.3098	0.705522	0.410925	0.836121	PRKCA	AGA+ v. AGA-	CD8Tc1DwM
0.304705	5.08347	0.834931	0.410934	0.820698	GBP3	AGA+ v. AGA-	DC3
-0.240841	5.14176	0.70372	0.410934	0.833549	LINC01284	AGA+ v. AGA-	CD4TN
0.182919	6.47676	0.702628	0.410935	0.920102	PRR5	AGA+ v. AGA-	CD8NKTc1DwAp
0.235568	6.86194	0.705484	0.41094	0.852009	MTERF4	AGA+ v. AGA-	CD4TDwM
0.102183	7.49796	0.708794	0.410943	0.761218	CCDC69	AGA+ v. AGA-	IL1BCD14Mono
0.371285	4.56523	0.702599	0.410945	0.920102	ZNF490	AGA+ v. AGA-	CD8NKTc1DwAp
-0.204926	7.87673	0.701734	0.410945	0.960997	TBC1D19	AGA+ v. AGA-	CD8NKTc1DwAt
0.372945	4.84997	0.698818	0.410949	0.820698	PRPSAP1	AGA+ v. AGA-	DC3
0.213516	4.94467	0.703603	0.410952	0.847767	TMEM170A	AGA+ v. AGA-	CD8TN
0.276125	5.76539	0.699218	0.410955	0.911935	GOLT1B	AGA+ v. AGA-	CD4TregSwM
0.45319	4.71767	0.698781	0.410961	0.820698	P3H2	AGA+ v. AGA-	DC3
0.26825	7.26928	0.70541	0.410965	0.852009	PHACTR4	AGA+ v. AGA-	CD4TDwM
-0.0883813	8.17497	0.705082	0.410968	0.853008	RAB3GAP1	AGA+ v. AGA-	CD26CD4TN
0.133006	7.47394	0.705374	0.410974	0.836121	ARHGEF6	AGA+ v. AGA-	CD8Tc1DwM
0.274907	4.73024	0.701637	0.410977	0.960997	AARS2	AGA+ v. AGA-	CD8NKTc1DwAt
-0.198626	7.47926	0.706078	0.410982	0.807452	TNS3	AGA+ v. AGA-	C1QCD14Mono
0.146175	9.44246	0.699126	0.410985	0.911935	WWOX	AGA+ v. AGA-	CD4TregSwM
0.332332	3.96812	0.706444	0.410988	0.935208	ENSG00000289191	AGA+ v. AGA-	CD56dimNK
0.273429	4.13069	0.70517	0.410992	0.843108	RNFT1	AGA+ v. AGA-	CD4TfhSbMp
0.229087	4.70461	0.709258	0.410996	0.770681	PRKRA	AGA+ v. AGA-	SOD2CD14Mono
0.354227	3.04337	0.706417	0.410997	0.935208	CACNB1	AGA+ v. AGA-	CD56dimNK
0.227063	5.32118	0.705279	0.411005	0.836121	MPHOSPH10	AGA+ v. AGA-	CD8Tc1DwM
-0.1896	5.07162	0.709209	0.411012	0.770681	VRK1	AGA+ v. AGA-	SOD2CD14Mono
-0.26796	6.69536	0.705262	0.411013	0.852009	SIRPG	AGA+ v. AGA-	CD4TDwM
0.243513	5.92425	0.702549	0.411021	0.874772	LARS2	AGA+ v. AGA-	MHCCD14Mono
-0.119248	8.62863	0.702343	0.411029	0.920102	HELZ	AGA+ v. AGA-	CD8NKTc1DwAp
-0.107494	7.44827	0.703368	0.411029	0.847767	TNKS2	AGA+ v. AGA-	CD8TN
0.300549	7.14481	0.699714	0.41103	0.925171	HBP1	AGA+ v. AGA-	CD161CD8NKTc1DwAt
0.249491	6.52393	0.7059	0.41104	0.807452	ATP8B4	AGA+ v. AGA-	C1QCD14Mono
-0.38431	4.95158	0.698954	0.411042	0.911935	COMMD7	AGA+ v. AGA-	CD4TregSwM
0.139781	7.82208	0.705478	0.411044	0.941707	XPO6	AGA+ v. AGA-	SwitchedMemoryB
-0.289374	5.55263	0.693304	0.411046	0.959371	TXNDC12	AGA+ v. AGA-	CD56brightNK
-0.160769	10.6937	0.693289	0.411051	0.959371	NCAM1	AGA+ v. AGA-	CD56brightNK
0.129143	7.87994	0.841285	0.411055	0.847767	FNIP1	AGA+ v. AGA-	CD8TN
-0.33363	7.58798	0.69564	0.411059	0.977092	RPL22	AGA+ v. AGA-	CD8MAIT-likeTc1DwM
0.21704	6.94435	0.701379	0.411061	0.960997	ERAP2	AGA+ v. AGA-	CD8NKTc1DwAt
0.446621	5.92682	0.705066	0.411077	0.852009	DDX52	AGA+ v. AGA-	CD4TDwM
0.257326	6.00498	0.701785	0.411079	0.924422	SNX27	AGA+ v. AGA-	CD4ThDwM
0.176159	5.75193	0.703205	0.411083	0.847767	SLC7A6OS	AGA+ v. AGA-	CD8TN
-0.148038	5.96342	0.704881	0.411086	0.84314	WIPI2	AGA+ v. AGA-	CD4TfhSbMp
0.435582	4.00368	0.705335	0.411091	0.941707	LINC00938	AGA+ v. AGA-	SwitchedMemoryB
-0.337505	3.43752	0.708948	0.411096	0.770681	PSMB6	AGA+ v. AGA-	SOD2CD14Mono
-0.529404	3.63492	0.701225	0.411112	0.960997	ATP5MC1	AGA+ v. AGA-	CD8NKTc1DwAt
0.147016	7.58861	0.70226	0.411115	0.874772	UBE2H	AGA+ v. AGA-	MHCCD14Mono
0.333713	4.23899	0.704878	0.411136	0.836121	KAT5	AGA+ v. AGA-	CD8Tc1DwM
-0.201559	6.71047	0.693025	0.41114	0.959371	BTBD1	AGA+ v. AGA-	CD56brightNK
0.220972	4.23749	0.704534	0.411147	0.853229	OTUD3	AGA+ v. AGA-	CD26CD4TN
0.154075	7.67023	0.708776	0.411152	0.770681	DDX60L	AGA+ v. AGA-	SOD2CD14Mono
-0.180721	7.48268	0.847684	0.411152	0.959371	RB1	AGA+ v. AGA-	CD56brightNK
-0.398923	3.46511	0.705611	0.411153	0.855593	GCA	AGA+ v. AGA-	CD4Th2DbMp
0.180831	6.16893	0.703005	0.411168	0.833549	FBXO28	AGA+ v. AGA-	CD4TN
-0.217353	5.24274	0.704775	0.411169	0.836121	LRRC41	AGA+ v. AGA-	CD8Tc1DwM
0.167348	7.79158	0.701485	0.411178	0.924422	MIB1	AGA+ v. AGA-	CD4ThDwM
0.252665	5.50686	0.705481	0.411195	0.855593	CCSER1	AGA+ v. AGA-	CD4Th2DbMp
0.206378	7.54898	1.06329	0.411206	0.924422	USP48	AGA+ v. AGA-	CD4ThDwM
-0.27031	4.825	0.70466	0.411207	0.836121	INSIG1	AGA+ v. AGA-	CD8Tc1DwM
0.208027	10.0329	0.704636	0.411217	0.852009	CYTH1	AGA+ v. AGA-	CD4TDwM
0.158878	5.93656	0.705347	0.411221	0.807524	PI4KB	AGA+ v. AGA-	C1QCD14Mono
0.205965	5.64957	0.702777	0.411223	0.847767	PDPR	AGA+ v. AGA-	CD8TN
-0.288462	4.10685	0.702773	0.411224	0.847767	LTB4R	AGA+ v. AGA-	CD8TN
-0.219844	7.77147	0.694491	0.411227	0.96303	SEC63	AGA+ v. AGA-	CD4Tfh1SwM
0.307795	5.20121	0.700857	0.411233	0.960997	TRPC1	AGA+ v. AGA-	CD8NKTc1DwAt
-0.204463	6.18494	0.736763	0.411234	0.911935	CLCN3	AGA+ v. AGA-	CD4TregSwM
-0.258611	4.83242	0.704557	0.41124	0.836121	HLA-H	AGA+ v. AGA-	CD8Tc1DwM
-0.216717	5.14297	0.704404	0.411241	0.843212	BCL2L11	AGA+ v. AGA-	CD4TfhSbMp
0.329212	4.83281	0.702762	0.411248	0.833549	RRN3	AGA+ v. AGA-	CD4TN
0.277807	5.00133	0.70164	0.411259	0.920102	SAMM50	AGA+ v. AGA-	CD8NKTc1DwAp
0.427586	3.75861	0.704491	0.411262	0.836121	GATD1	AGA+ v. AGA-	CD8Tc1DwM
0.414757	4.28428	0.702053	0.411264	0.861975	ZNF407-AS1	AGA+ v. AGA-	ActivatedNaiveB
-0.285796	4.1701	0.705204	0.411267	0.807524	MEX3C	AGA+ v. AGA-	C1QCD14Mono
0.392163	4.15575	0.700747	0.411269	0.960997	TFB2M	AGA+ v. AGA-	CD8NKTc1DwAt
0.220368	5.12409	0.977537	0.411271	0.847767	CLK3	AGA+ v. AGA-	CD8TN
0.173068	7.64307	0.704456	0.411273	0.836121	GRK5	AGA+ v. AGA-	CD8Tc1DwM
-0.0987393	7.57611	0.704139	0.411275	0.853309	SMAP1	AGA+ v. AGA-	CD26CD4TN
-0.265867	4.30684	0.704295	0.411277	0.843212	SNRNP27	AGA+ v. AGA-	CD4TfhSbMp
-0.298477	4.55105	0.702008	0.411279	0.861975	NIPA1	AGA+ v. AGA-	ActivatedNaiveB
0.221541	4.14526	0.8275	0.411282	0.770681	ADAM15	AGA+ v. AGA-	SOD2CD14Mono
-0.228774	6.31886	0.702644	0.411287	0.833549	CCDC186	AGA+ v. AGA-	CD4TN
0.199945	4.2525	0.70835	0.41129	0.770681	PTPA	AGA+ v. AGA-	SOD2CD14Mono
-0.138761	8.28936	0.701536	0.411294	0.920102	INVS	AGA+ v. AGA-	CD8NKTc1DwAp
0.253349	5.17922	0.702618	0.411295	0.833549	NDUFAF7	AGA+ v. AGA-	CD4TN
-0.376013	8.10016	0.694865	0.411317	0.977092	RPS16	AGA+ v. AGA-	CD8MAIT-likeTc1DwM
0.256183	6.82145	0.704319	0.41132	0.852009	DMTF1	AGA+ v. AGA-	CD4TDwM
0.409249	4.08763	0.70144	0.411325	0.920102	MRPL45P2	AGA+ v. AGA-	CD8NKTc1DwAp
-0.104029	9.69445	0.698092	0.411327	0.911935	ZFAND3	AGA+ v. AGA-	CD4TregSwM
0.186755	6.95985	0.698087	0.411329	0.911935	CCDC93	AGA+ v. AGA-	CD4TregSwM
-0.114855	7.10747	0.703971	0.41133	0.853309	SLC10A7	AGA+ v. AGA-	CD26CD4TN
0.28141	5.58232	0.698065	0.411336	0.911935	BBS2	AGA+ v. AGA-	CD4TregSwM
0.377159	3.642	0.702571	0.411343	0.917123	BET1L	AGA+ v. AGA-	CD14Mono
0.243852	5.31308	0.702471	0.411343	0.833549	KAT8	AGA+ v. AGA-	CD4TN
0.224988	6.63531	0.692413	0.411344	0.959371	IPO9	AGA+ v. AGA-	CD56brightNK
-0.34043	4.16802	0.704544	0.411349	0.941707	SMAGP	AGA+ v. AGA-	SwitchedMemoryB
-0.196048	6.76498	0.697601	0.411351	0.820744	THEMIS2	AGA+ v. AGA-	DC3
-0.256011	6.93407	0.704191	0.411362	0.852009	LINC00869.1	AGA+ v. AGA-	CD4TDwM
-0.450654	4.55619	0.697972	0.411367	0.911935	GNPNAT1	AGA+ v. AGA-	CD4TregSwM
0.236421	8.07991	0.694715	0.411367	0.977092	ELP4	AGA+ v. AGA-	CD8MAIT-likeTc1DwM
0.279996	5.90226	0.7009	0.41137	0.924422	OSBPL2	AGA+ v. AGA-	CD4ThDwM
0.598371	4.45747	0.704152	0.411372	0.83613	APPAT	AGA+ v. AGA-	CD8Tc1DwM
-0.358923	4.37124	0.701716	0.411375	0.861975	PPAT	AGA+ v. AGA-	ActivatedNaiveB
0.343593	4.44369	1.02874	0.411376	0.917123	CCT6P3.1	AGA+ v. AGA-	CD14Mono
-0.337466	5.87342	0.700421	0.411376	0.960997	PFDN5	AGA+ v. AGA-	CD8NKTc1DwAt
0.427552	4.08518	0.702353	0.411382	0.833549	FMO4	AGA+ v. AGA-	CD4TN
0.381724	3.27405	0.703968	0.411384	0.843214	ZNF175	AGA+ v. AGA-	CD4TfhSbMp
-0.198727	5.63376	0.704413	0.411392	0.941707	NUP50	AGA+ v. AGA-	SwitchedMemoryB
0.376217	2.92766	0.707398	0.411395	0.761711	ENSG00000260378	AGA+ v. AGA-	IL1BCD14Mono
-0.368957	5.40423	0.70082	0.411396	0.924422	HMGB2	AGA+ v. AGA-	CD4ThDwM
-0.107675	8.61521	0.70223	0.411402	0.847767	CUL3	AGA+ v. AGA-	CD8TN
-0.319509	5.16266	0.745208	0.411406	0.911935	ANKRD49	AGA+ v. AGA-	CD4TregSwM
-0.365004	3.87029	0.704764	0.411411	0.807524	RRAGC-DT	AGA+ v. AGA-	C1QCD14Mono
-0.19204	7.36386	0.697809	0.411421	0.911935	BRWD3	AGA+ v. AGA-	CD4TregSwM
0.186226	5.5968	0.702162	0.411424	0.847767	MTCH1	AGA+ v. AGA-	CD8TN
-0.0860726	8.69471	0.707921	0.411429	0.770796	NIN	AGA+ v. AGA-	SOD2CD14Mono
-0.234041	5.31512	0.70729	0.41143	0.761711	RSL24D1	AGA+ v. AGA-	IL1BCD14Mono
-0.135572	5.52586	0.703812	0.411435	0.843214	GNPAT	AGA+ v. AGA-	CD4TfhSbMp
0.211596	7.10412	0.692133	0.411437	0.959371	PRORP	AGA+ v. AGA-	CD56brightNK
0.20288	8.42046	0.69383	0.411447	0.96303	ARAP2	AGA+ v. AGA-	CD4Tfh1SwM
-0.341453	4.69253	0.697309	0.411448	0.820744	TRAFD1	AGA+ v. AGA-	DC3
0.280423	4.16946	0.704623	0.411456	0.807524	KLHDC3	AGA+ v. AGA-	C1QCD14Mono
-0.14713	8.36304	0.70357	0.411461	0.853335	FAAH2	AGA+ v. AGA-	CD26CD4TN
-0.194552	7.04734	0.707173	0.411468	0.761711	LILRB2	AGA+ v. AGA-	IL1BCD14Mono
-0.345681	3.34412	0.703491	0.411487	0.853335	PJA1	AGA+ v. AGA-	CD26CD4TN
-0.293466	4.27607	0.701838	0.411494	0.883733	ENSG00000286753	AGA+ v. AGA-	CD5B
0.344989	3.47289	0.704483	0.411502	0.807524	PYROXD2	AGA+ v. AGA-	C1QCD14Mono
0.365836	4.9594	0.697546	0.411507	0.911935	HPS4	AGA+ v. AGA-	CD4TregSwM
0.500343	3.29771	0.704837	0.411511	0.936069	IMPACT	AGA+ v. AGA-	CD56dimNK
-0.182698	5.51987	0.707666	0.411512	0.770796	CRY1	AGA+ v. AGA-	SOD2CD14Mono
-0.225317	3.4287	0.706998	0.411525	0.761711	ZC3H12B	AGA+ v. AGA-	IL1BCD14Mono
-0.121534	6.08569	0.706953	0.411539	0.761711	SIMC1	AGA+ v. AGA-	IL1BCD14Mono
0.293565	5.13132	0.703959	0.41154	0.941707	ENSG00000290183	AGA+ v. AGA-	SwitchedMemoryB
0.334428	3.5948	0.701779	0.41155	0.847767	CMTM3	AGA+ v. AGA-	CD8TN
0.182905	7.01153	0.763751	0.411559	0.960997	IST1	AGA+ v. AGA-	CD8NKTc1DwAt
0.259622	4.02958	0.738734	0.411562	0.847767	NBPF20	AGA+ v. AGA-	CD8TN
0.159709	6.93192	0.707492	0.411568	0.770796	GRAMD1B	AGA+ v. AGA-	SOD2CD14Mono
0.291973	4.72538	0.704334	0.411569	0.856172	LZTFL1	AGA+ v. AGA-	CD4Th2DbMp
-0.193569	6.19292	0.70386	0.411572	0.941707	PTS	AGA+ v. AGA-	SwitchedMemoryB
-0.155146	6.46953	0.703851	0.411575	0.941707	METTL8	AGA+ v. AGA-	SwitchedMemoryB
-0.327062	5.64341	1.01892	0.411579	0.875251	RNF114	AGA+ v. AGA-	MHCCD14Mono
-0.12672	9.09777	0.700261	0.41158	0.924422	FOXO1	AGA+ v. AGA-	CD4ThDwM
-0.235693	5.67753	0.700661	0.411581	0.9203	TTC28-AS1	AGA+ v. AGA-	CD8NKTc1DwAp
-0.289282	5.47173	0.691634	0.411605	0.959371	CDKL1	AGA+ v. AGA-	CD56brightNK
0.219934	4.75828	0.701611	0.411605	0.847767	GK5	AGA+ v. AGA-	CD8TN
0.147696	10.3633	0.700753	0.41161	0.875251	CHST11	AGA+ v. AGA-	MHCCD14Mono
-0.159072	8.09214	0.70341	0.411617	0.852009	RAB7A	AGA+ v. AGA-	CD4TDwM
-0.194704	6.98312	0.700534	0.411622	0.9203	SEL1L3	AGA+ v. AGA-	CD8NKTc1DwAp
-0.264861	4.7936	0.704103	0.411644	0.856172	TMED8	AGA+ v. AGA-	CD4Th2DbMp
-0.443059	6.40565	0.69785	0.411645	0.925612	SLC35D1	AGA+ v. AGA-	CD161CD8NKTc1DwAt
0.371872	6.88322	0.693225	0.411649	0.96303	LPIN1	AGA+ v. AGA-	CD4Tfh1SwM
-0.202787	6.58069	0.701461	0.411654	0.847767	SNX25	AGA+ v. AGA-	CD8TN
0.428225	4.81568	0.700034	0.411654	0.924422	ZNF383	AGA+ v. AGA-	CD4ThDwM
-0.195031	5.70082	0.701448	0.411659	0.847767	POLG2	AGA+ v. AGA-	CD8TN
-0.12749	8.88115	0.701322	0.411663	0.883733	CASK	AGA+ v. AGA-	CD5B
-0.41381	3.88199	0.703573	0.411666	0.941707	ENSG00000267436	AGA+ v. AGA-	SwitchedMemoryB
0.17114	6.27863	0.707153	0.411678	0.770803	NIPSNAP2	AGA+ v. AGA-	SOD2CD14Mono
-0.132525	6.98975	0.700781	0.411682	0.862392	SNRNP200	AGA+ v. AGA-	ActivatedNaiveB
-0.198369	7.41335	0.6966	0.411682	0.820744	HNRNPR	AGA+ v. AGA-	DC3
0.374072	4.48102	0.696595	0.411684	0.820744	CAPN10	AGA+ v. AGA-	DC3
-0.409398	4.10508	0.701388	0.411698	0.834005	PRMT1	AGA+ v. AGA-	CD4TN
0.264187	5.12393	0.701197	0.411704	0.883733	CAMTA2	AGA+ v. AGA-	CD5B
-0.183618	8.8063	0.693052	0.411707	0.96303	RBM39	AGA+ v. AGA-	CD4Tfh1SwM
-0.293457	4.99776	0.699412	0.411708	0.960997	UNC50	AGA+ v. AGA-	CD8NKTc1DwAt
-0.154635	6.67411	0.70297	0.41171	0.843618	EFHC1	AGA+ v. AGA-	CD4TfhSbMp
0.10789	7.94664	0.702792	0.411716	0.853658	MAP2K5	AGA+ v. AGA-	CD26CD4TN
0.196947	6.81963	0.699387	0.411717	0.960997	SMARCA4	AGA+ v. AGA-	CD8NKTc1DwAt
0.423947	2.49651	0.706406	0.411717	0.761897	HSPA2-AS1	AGA+ v. AGA-	IL1BCD14Mono
0.387713	5.4364	0.70042	0.411719	0.875251	URGCP	AGA+ v. AGA-	MHCCD14Mono
0.223283	6.3371	0.691278	0.411724	0.959371	CEP250	AGA+ v. AGA-	CD56brightNK
0.179539	7.60319	0.703014	0.411747	0.852009	SLC12A6	AGA+ v. AGA-	CD4TDwM
0.265373	7.20946	0.692927	0.411748	0.96303	ENTPD1-AS1	AGA+ v. AGA-	CD4Tfh1SwM
-0.413161	3.23542	0.701175	0.411748	0.847799	LDLR	AGA+ v. AGA-	CD8TN
0.234096	5.30509	0.701063	0.411748	0.883733	ZNF493	AGA+ v. AGA-	CD5B
-0.283172	3.83172	0.706861	0.411773	0.770803	PIM2	AGA+ v. AGA-	SOD2CD14Mono
0.305032	5.48549	0.691117	0.411777	0.959371	PABPC4	AGA+ v. AGA-	CD56brightNK
0.436403	4.24868	0.699197	0.411779	0.960997	ZNF561-AS1	AGA+ v. AGA-	CD8NKTc1DwAt
0.302541	6.99578	0.69283	0.41178	0.96303	MUC20-OT1	AGA+ v. AGA-	CD4Tfh1SwM
-0.174238	6.97645	0.699625	0.411789	0.924422	CDKN1B	AGA+ v. AGA-	CD4ThDwM
-0.103934	6.02381	0.70681	0.411789	0.770803	VEZT	AGA+ v. AGA-	SOD2CD14Mono
0.245719	5.0347	0.700419	0.411801	0.862416	DCUN1D5	AGA+ v. AGA-	ActivatedNaiveB
-0.301311	4.13616	0.702838	0.411802	0.836811	SS18L2	AGA+ v. AGA-	CD8Tc1DwM
0.29989	5.84255	0.696238	0.411802	0.820744	LINC02391	AGA+ v. AGA-	DC3
0.413559	2.50022	0.70609	0.411819	0.761897	RNF32-AS1	AGA+ v. AGA-	IL1BCD14Mono
-0.362236	6.38193	0.697317	0.411821	0.925612	TRIM52	AGA+ v. AGA-	CD161CD8NKTc1DwAt
-0.150171	7.62661	0.696559	0.411834	0.911935	ZZZ3	AGA+ v. AGA-	CD4TregSwM
0.218781	6.95562	0.702683	0.411855	0.852009	RYK	AGA+ v. AGA-	CD4TDwM
0.213495	4.61087	0.702349	0.411861	0.853808	TNFSF10	AGA+ v. AGA-	CD26CD4TN
-0.13525	6.23476	0.702491	0.411867	0.843778	UBE2W	AGA+ v. AGA-	CD4TfhSbMp
0.484783	2.59893	0.705919	0.411875	0.761897	GATD3	AGA+ v. AGA-	IL1BCD14Mono
-0.32598	4.58799	0.702931	0.411875	0.941954	ENSG00000266086	AGA+ v. AGA-	SwitchedMemoryB
-0.179464	5.27845	0.7037	0.411882	0.936069	FAM199X	AGA+ v. AGA-	CD56dimNK
0.365294	4.49637	0.698875	0.411886	0.960997	TRAF2	AGA+ v. AGA-	CD8NKTc1DwAt
0.178802	7.66817	0.695981	0.411887	0.820744	ARHGAP5	AGA+ v. AGA-	DC3
0.141605	8.99491	0.70087	0.4119	0.917945	PIAS1	AGA+ v. AGA-	CD14Mono
0.356175	3.98989	0.70326	0.411901	0.80814	UBXN6	AGA+ v. AGA-	C1QCD14Mono
-0.4329	3.13268	0.703598	0.411915	0.936069	BAIAP2	AGA+ v. AGA-	CD56dimNK
-0.173192	6.78532	0.700634	0.411926	0.847872	TSC22D1	AGA+ v. AGA-	CD8TN
-0.132187	8.77896	0.699208	0.411926	0.924422	BABAM2	AGA+ v. AGA-	CD4ThDwM
0.180119	6.27647	0.705758	0.411928	0.761897	SLF2	AGA+ v. AGA-	IL1BCD14Mono
-0.166071	6.10187	0.700616	0.411931	0.847872	ZBTB38	AGA+ v. AGA-	CD8TN
0.356806	6.39509	0.69696	0.411939	0.925612	CEP250	AGA+ v. AGA-	CD161CD8NKTc1DwAt
0.197806	4.77977	0.703151	0.411955	0.85664	PRIMPOL	AGA+ v. AGA-	CD4Th2DbMp
-0.261097	5.32902	0.698659	0.411957	0.960997	LRP10	AGA+ v. AGA-	CD8NKTc1DwAt
-0.161769	5.48376	0.705627	0.41197	0.761897	LMO4	AGA+ v. AGA-	IL1BCD14Mono
-0.238293	5.15876	0.700369	0.411976	0.883733	SRSF2	AGA+ v. AGA-	CD5B
0.185914	9.58456	0.692863	0.411984	0.977092	SRRM2	AGA+ v. AGA-	CD8MAIT-likeTc1DwM
0.245419	5.01166	0.700324	0.411991	0.883733	ZNF133	AGA+ v. AGA-	CD5B
-0.355542	3.76506	0.700322	0.411991	0.883733	MANEA	AGA+ v. AGA-	CD5B
0.325935	5.57625	0.702264	0.411992	0.852009	LARP1B	AGA+ v. AGA-	CD4TDwM
-0.451959	3.95908	0.702256	0.411992	0.837006	ENSG00000290569	AGA+ v. AGA-	CD8Tc1DwM
0.338169	4.3568	0.70296	0.411999	0.808166	TNFRSF10A	AGA+ v. AGA-	C1QCD14Mono
0.187321	5.79017	0.700567	0.412	0.917945	USP3-AS1	AGA+ v. AGA-	CD14Mono
0.207044	6.28086	0.695631	0.412003	0.820744	TCHP	AGA+ v. AGA-	DC3
-0.214101	6.24952	0.702066	0.412006	0.843831	ENO1	AGA+ v. AGA-	CD4TfhSbMp
-0.334024	4.29407	0.700279	0.412006	0.883733	AIP	AGA+ v. AGA-	CD5B
0.186541	6.26727	0.700277	0.412006	0.883733	ZNF611	AGA+ v. AGA-	CD5B
-0.213243	5.63212	0.698466	0.41202	0.960997	SUGT1	AGA+ v. AGA-	CD8NKTc1DwAt
0.213994	6.78725	0.690365	0.412029	0.959371	FAM133B	AGA+ v. AGA-	CD56brightNK
0.390474	6.49051	0.696671	0.412035	0.925612	TRIM4	AGA+ v. AGA-	CD161CD8NKTc1DwAt
0.133826	8.69438	0.700347	0.41204	0.834057	SEPTIN9	AGA+ v. AGA-	CD4TN
0.427486	4.19925	0.69552	0.41204	0.820744	IDUA	AGA+ v. AGA-	DC3
-0.333996	6.85454	0.703204	0.412044	0.936069	RPS25	AGA+ v. AGA-	CD56dimNK
0.198058	4.95011	0.701788	0.412044	0.853873	DHX34	AGA+ v. AGA-	CD26CD4TN
0.193369	7.2376	0.700369	0.412065	0.917945	ARHGAP45	AGA+ v. AGA-	CD14Mono
-0.203668	6.7278	0.695837	0.412073	0.911935	TARS3	AGA+ v. AGA-	CD4TregSwM
0.42106	3.49928	0.700182	0.412074	0.847908	B4GALT7	AGA+ v. AGA-	CD8TN
0.296627	2.63723	0.850409	0.412083	0.761984	DZANK1	AGA+ v. AGA-	IL1BCD14Mono
0.347885	6.81621	0.691923	0.412083	0.96303	AP3D1	AGA+ v. AGA-	CD4Tfh1SwM
-0.336093	3.85987	0.702686	0.412089	0.808174	NAPSB.1	AGA+ v. AGA-	C1QCD14Mono
-0.454523	3.53256	0.700022	0.41209	0.883733	SCOC	AGA+ v. AGA-	CD5B
-0.33236	4.30766	0.69825	0.412091	0.960997	NIFK	AGA+ v. AGA-	CD8NKTc1DwAt
-0.395994	4.29288	0.700189	0.412092	0.834057	PID1	AGA+ v. AGA-	CD4TN
0.223028	6.05244	0.695359	0.412094	0.820744	MBTPS1	AGA+ v. AGA-	DC3
-0.370747	3.09117	0.701795	0.412094	0.843831	MFF-DT	AGA+ v. AGA-	CD4TfhSbMp
-0.143116	6.87771	0.700004	0.412096	0.883733	CA5B	AGA+ v. AGA-	CD5B
0.286797	4.27972	0.700114	0.412096	0.847908	CACNA1I	AGA+ v. AGA-	CD8TN
0.211172	5.38441	0.70304	0.412097	0.936069	FLJ40194	AGA+ v. AGA-	CD56dimNK
-0.481182	5.98163	0.699992	0.4121	0.883733	BNC2	AGA+ v. AGA-	CD5B
-0.101577	8.00402	0.705833	0.412106	0.770877	PAK2	AGA+ v. AGA-	SOD2CD14Mono
-0.125202	7.34426	0.701906	0.412107	0.837047	U2SURP	AGA+ v. AGA-	CD8Tc1DwM
-0.291579	5.10799	0.700138	0.412108	0.834057	LRMDA	AGA+ v. AGA-	CD4TN
-0.361627	4.53641	0.698147	0.412125	0.960997	SH3BP5-AS1	AGA+ v. AGA-	CD8NKTc1DwAt
0.184424	4.68302	0.701695	0.412127	0.843831	DDX55	AGA+ v. AGA-	CD4TfhSbMp
0.112903	7.09055	0.702923	0.412136	0.936069	SP140L	AGA+ v. AGA-	CD56dimNK
0.19379	4.25866	0.705742	0.412136	0.770877	ENSG00000255292	AGA+ v. AGA-	SOD2CD14Mono
-0.306462	5.48941	0.695621	0.412145	0.911935	FMNL3	AGA+ v. AGA-	CD4TregSwM
0.295479	5.05836	0.702105	0.412146	0.94216	PKNOX1	AGA+ v. AGA-	SwitchedMemoryB
0.209458	7.35549	0.700086	0.412158	0.917945	RXRA	AGA+ v. AGA-	CD14Mono
0.414751	4.73584	0.69557	0.412161	0.911935	SBDSP1	AGA+ v. AGA-	CD4TregSwM
-0.183085	9.06771	0.692217	0.412199	0.977092	ZC3HAV1	AGA+ v. AGA-	CD8MAIT-likeTc1DwM
0.231048	5.59864	0.699951	0.412202	0.917945	DUSP16	AGA+ v. AGA-	CD14Mono
-0.236674	5.30751	0.697914	0.412202	0.960997	PFDN2	AGA+ v. AGA-	CD8NKTc1DwAt
0.358347	3.31022	0.705521	0.412208	0.770877	PHLDB3	AGA+ v. AGA-	SOD2CD14Mono
-0.519866	4.37488	0.705507	0.412212	0.770877	SLC35F3	AGA+ v. AGA-	SOD2CD14Mono
0.185699	7.11494	0.698917	0.412214	0.87542	INSR	AGA+ v. AGA-	MHCCD14Mono
0.141025	7.34954	0.698736	0.412214	0.921019	PARP15	AGA+ v. AGA-	CD8NKTc1DwAp
-0.45008	2.79843	0.705487	0.412219	0.770877	HERC2P3	AGA+ v. AGA-	SOD2CD14Mono
-0.449033	4.08463	0.699137	0.412222	0.86251	NELFE	AGA+ v. AGA-	ActivatedNaiveB
0.159244	7.82812	0.694963	0.412225	0.820744	EPC1	AGA+ v. AGA-	DC3
0.394157	5.25086	0.698856	0.412234	0.87542	ITGB2-AS1	AGA+ v. AGA-	MHCCD14Mono
0.322967	6.72189	0.69147	0.412235	0.96303	CLCN3	AGA+ v. AGA-	CD4Tfh1SwM
-0.299318	7.81276	0.699084	0.41224	0.86251	KLF6	AGA+ v. AGA-	ActivatedNaiveB
0.113895	7.21402	0.702595	0.412243	0.936069	ASXL2	AGA+ v. AGA-	CD56dimNK
0.139438	7.66531	0.702203	0.412247	0.808188	RSRP1	AGA+ v. AGA-	C1QCD14Mono
-0.1606	6.10121	0.69954	0.412248	0.883733	SERINC3	AGA+ v. AGA-	CD5B
0.480842	3.80905	0.698624	0.412251	0.921019	THBS4	AGA+ v. AGA-	CD8NKTc1DwAp
0.236302	4.51623	0.785522	0.412253	0.843868	PUS7	AGA+ v. AGA-	CD4TfhSbMp
0.393733	4.19771	0.698603	0.412258	0.921019	PRKACA	AGA+ v. AGA-	CD8NKTc1DwAp
0.15736	8.05412	0.699028	0.412258	0.86251	RNASEH2B	AGA+ v. AGA-	ActivatedNaiveB
0.188861	4.41071	0.701131	0.41226	0.853873	TMEM185A	AGA+ v. AGA-	CD26CD4TN
0.404528	4.20554	0.699504	0.41226	0.883733	NT5E	AGA+ v. AGA-	CD5B
0.134353	5.95794	0.705353	0.412262	0.770877	REPS2	AGA+ v. AGA-	SOD2CD14Mono
0.1524	6.68306	0.810912	0.412262	0.834057	UBXN7	AGA+ v. AGA-	CD4TN
-0.27064	5.68684	0.694848	0.412263	0.820744	ZBED4	AGA+ v. AGA-	DC3
-0.268233	6.36297	0.702143	0.412266	0.808188	SERPINB9	AGA+ v. AGA-	C1QCD14Mono
0.278366	3.48569	0.701087	0.412274	0.853873	ATRAID	AGA+ v. AGA-	CD26CD4TN
-0.258049	7.23013	0.691343	0.412277	0.96303	C18orf25	AGA+ v. AGA-	CD4Tfh1SwM
0.251177	4.69186	0.702157	0.41228	0.857086	CHUK	AGA+ v. AGA-	CD4Th2DbMp
-0.305465	2.78949	0.704671	0.412281	0.762227	PHF1	AGA+ v. AGA-	IL1BCD14Mono
-0.391801	4.63919	0.70137	0.412282	0.837115	SELENOS	AGA+ v. AGA-	CD8Tc1DwM
0.251702	5.32147	0.698945	0.412285	0.86251	TBCEL	AGA+ v. AGA-	ActivatedNaiveB
0.434881	4.64709	0.695191	0.412287	0.911935	PNPLA6	AGA+ v. AGA-	CD4TregSwM
-0.381652	6.54256	0.691916	0.4123	0.977092	NOD1	AGA+ v. AGA-	CD8MAIT-likeTc1DwM
0.386011	6.16574	0.699541	0.412305	0.834057	ENSG00000271893	AGA+ v. AGA-	CD4TN
-0.145275	5.9109	0.700956	0.412317	0.853873	PPP2R3C	AGA+ v. AGA-	CD26CD4TN
0.216942	5.46258	0.699416	0.412326	0.848228	CEP162	AGA+ v. AGA-	CD8TN
-0.231213	6.3701	0.700919	0.412329	0.853873	NCALD	AGA+ v. AGA-	CD26CD4TN
-0.313489	4.87041	0.699438	0.412339	0.834057	ARHGAP27P1-BPTFP1-KPNA2P3	AGA+ v. AGA-	CD4TN
-0.161903	5.42737	0.701971	0.412341	0.857086	HELQ	AGA+ v. AGA-	CD4Th2DbMp
0.188147	6.67825	0.698526	0.412342	0.87542	VCP	AGA+ v. AGA-	MHCCD14Mono
-0.219391	4.94215	0.700876	0.412343	0.853873	ZNF133	AGA+ v. AGA-	CD26CD4TN
-0.207523	6.11867	0.694573	0.412354	0.820744	PSMD14	AGA+ v. AGA-	DC3
0.269717	5.33863	0.69936	0.412364	0.834057	ZNF224	AGA+ v. AGA-	CD4TN
0.194034	9.65948	0.691067	0.412369	0.96303	SH3KBP1	AGA+ v. AGA-	CD4Tfh1SwM
0.186614	5.55088	0.701087	0.412375	0.837115	FBXO9	AGA+ v. AGA-	CD8Tc1DwM
0.308646	6.78937	0.697845	0.412375	0.924422	CEP112	AGA+ v. AGA-	CD4ThDwM
-0.328416	5.12807	0.689282	0.412393	0.959371	CNIH3	AGA+ v. AGA-	CD56brightNK
-0.248008	5.25852	0.699092	0.412396	0.883733	CCNYL1	AGA+ v. AGA-	CD5B
0.303755	3.7326	0.702115	0.4124	0.936069	PHF5A	AGA+ v. AGA-	CD56dimNK
-0.181293	7.15354	0.694432	0.412401	0.820744	MFSD1	AGA+ v. AGA-	DC3
0.162009	5.1859	0.704923	0.412402	0.771003	STARD7	AGA+ v. AGA-	SOD2CD14Mono
-0.349752	4.55662	0.699066	0.412404	0.883733	CACYBP	AGA+ v. AGA-	CD5B
0.354702	5.09399	0.694399	0.412412	0.820744	LIMK1	AGA+ v. AGA-	DC3
-0.328246	4.5667	0.697275	0.412413	0.960997	ZGPAT	AGA+ v. AGA-	CD8NKTc1DwAt
-0.18474	5.73959	0.699035	0.412415	0.883733	EHD1	AGA+ v. AGA-	CD5B
-0.337519	4.61951	0.697263	0.412417	0.960997	MDH2	AGA+ v. AGA-	CD8NKTc1DwAt
-0.202659	5.77813	0.700782	0.412426	0.843868	SLC35F5	AGA+ v. AGA-	CD4TfhSbMp
-0.300853	7.37046	0.69475	0.412434	0.911935	ENSG00000222017	AGA+ v. AGA-	CD4TregSwM
-0.232726	4.47625	1.16789	0.412437	0.936069	ZNF10	AGA+ v. AGA-	CD56dimNK
-0.338123	5.05821	0.689113	0.412449	0.959371	PLEKHA3	AGA+ v. AGA-	CD56brightNK
0.137965	6.82929	0.700706	0.412451	0.843868	LPIN1	AGA+ v. AGA-	CD4TfhSbMp
0.21678	7.12	0.701605	0.41246	0.857121	EPSTI1	AGA+ v. AGA-	CD4Th2DbMp
0.251062	6.08405	0.697587	0.412461	0.924422	ENSG00000259363	AGA+ v. AGA-	CD4ThDwM
0.326588	3.77206	0.699146	0.412467	0.91823	NIPA1	AGA+ v. AGA-	CD14Mono
-0.245844	5.82023	0.701118	0.412469	0.94216	BCAS2	AGA+ v. AGA-	SwitchedMemoryB
0.526527	3.20643	0.698953	0.412478	0.848356	ENSG00000262837	AGA+ v. AGA-	CD8TN
0.0929885	8.08275	0.704052	0.412482	0.762359	CLASP1	AGA+ v. AGA-	IL1BCD14Mono
-0.247383	5.56803	0.701075	0.412483	0.94216	ODR4	AGA+ v. AGA-	SwitchedMemoryB
0.104962	7.13276	0.700447	0.412484	0.853873	GIT2	AGA+ v. AGA-	CD26CD4TN
-0.104305	7.07217	0.704662	0.412487	0.771026	PHACTR4	AGA+ v. AGA-	SOD2CD14Mono
0.196411	9.10417	0.695291	0.412492	0.926184	CYFIP2	AGA+ v. AGA-	CD161CD8NKTc1DwAt
0.265393	4.57501	0.701451	0.412493	0.808465	SWT1	AGA+ v. AGA-	C1QCD14Mono
0.0987045	7.83695	0.701793	0.412505	0.936069	LSM14A	AGA+ v. AGA-	CD56dimNK
0.175797	5.77248	0.700687	0.412506	0.837115	FMNL1-DT	AGA+ v. AGA-	CD8Tc1DwM
0.175161	9.31522	0.69064	0.412512	0.96303	CCNY	AGA+ v. AGA-	CD4Tfh1SwM
0.344797	5.44975	0.697415	0.412517	0.924422	P2RX4	AGA+ v. AGA-	CD4ThDwM
0.171869	6.92879	0.698236	0.412519	0.86251	GAPVD1	AGA+ v. AGA-	ActivatedNaiveB
0.181417	5.91038	0.698716	0.41252	0.883733	ZCCHC17	AGA+ v. AGA-	CD5B
0.163253	6.88131	0.700948	0.412524	0.94216	ENSG00000260517	AGA+ v. AGA-	SwitchedMemoryB
-0.439173	2.57261	0.700321	0.412525	0.853873	ENSG00000230623	AGA+ v. AGA-	CD26CD4TN
0.381777	5.1485	0.694473	0.412525	0.911935	KATNA1	AGA+ v. AGA-	CD4TregSwM
-0.180085	5.84576	0.701395	0.412529	0.857121	ARFIP1	AGA+ v. AGA-	CD4Th2DbMp
0.240128	4.39983	0.698777	0.412536	0.848356	ZNF594	AGA+ v. AGA-	CD8TN
-0.103163	8.58113	0.698663	0.412537	0.883733	DIAPH1	AGA+ v. AGA-	CD5B
0.243714	7.48961	0.69056	0.412539	0.96303	MAP2K6	AGA+ v. AGA-	CD4Tfh1SwM
0.375577	3.03433	0.703864	0.412544	0.762359	SYCE2	AGA+ v. AGA-	IL1BCD14Mono
0.326957	3.98212	0.701664	0.412547	0.936069	LINC00310	AGA+ v. AGA-	CD56dimNK
-0.293557	4.42126	0.703843	0.41255	0.762359	TLR7	AGA+ v. AGA-	IL1BCD14Mono
0.369678	3.50122	0.698881	0.412554	0.91823	MTERF2	AGA+ v. AGA-	CD14Mono
-0.31053	5.7609	0.69397	0.412555	0.820825	CCDC144BP	AGA+ v. AGA-	DC3
-0.306744	7.46384	0.697862	0.412561	0.87542	HLA-DQB1	AGA+ v. AGA-	MHCCD14Mono
-0.340762	4.28691	0.698573	0.412567	0.883733	UQCRC1	AGA+ v. AGA-	CD5B
-0.194357	5.35038	0.700281	0.41259	0.843868	NEDD1	AGA+ v. AGA-	CD4TfhSbMp
-0.206393	6.69647	0.688665	0.4126	0.959371	FAM228B	AGA+ v. AGA-	CD56brightNK
-0.34359	3.45737	0.700093	0.4126	0.853873	AVIL	AGA+ v. AGA-	CD26CD4TN
0.283724	4.78978	0.696702	0.412602	0.960997	UBQLN2	AGA+ v. AGA-	CD8NKTc1DwAt
0.345631	4.3279	0.799959	0.412603	0.834245	DFFB	AGA+ v. AGA-	CD4TN
0.157395	6.8442	0.768178	0.412604	0.91823	RAD23B	AGA+ v. AGA-	CD14Mono
-0.424617	4.60259	0.688635	0.41261	0.959371	ITGB2-AS1	AGA+ v. AGA-	CD56brightNK
-0.231492	5.60011	0.79363	0.412611	0.921465	RFLNA	AGA+ v. AGA-	CD8NKTc1DwAp
-0.213672	4.56431	0.700041	0.412617	0.853873	ENSG00000254692	AGA+ v. AGA-	CD26CD4TN
0.228319	4.7947	0.698416	0.412618	0.883733	ADAT2	AGA+ v. AGA-	CD5B
0.408599	3.73939	0.696647	0.412621	0.960997	NSUN5	AGA+ v. AGA-	CD8NKTc1DwAt
-0.525044	2.86037	0.698476	0.412635	0.848361	FANK1	AGA+ v. AGA-	CD8TN
-0.403897	5.6277	0.701057	0.41264	0.857173	RBFOX2	AGA+ v. AGA-	CD4Th2DbMp
-0.168099	9.35858	0.696584	0.412641	0.960997	PTPRJ	AGA+ v. AGA-	CD8NKTc1DwAt
0.418847	3.65069	0.70011	0.412647	0.843868	ENSG00000285859	AGA+ v. AGA-	CD4TfhSbMp
0.160724	7.69338	0.700973	0.412649	0.808499	OGT	AGA+ v. AGA-	C1QCD14Mono
-0.140064	7.16371	0.701349	0.41265	0.936069	PPIP5K2	AGA+ v. AGA-	CD56dimNK
0.142593	8.31628	0.69783	0.412653	0.86251	PPP1R16B	AGA+ v. AGA-	ActivatedNaiveB
0.394326	2.65058	0.704147	0.412655	0.771205	ENSG00000241860	AGA+ v. AGA-	SOD2CD14Mono
0.326925	4.24728	0.700547	0.412656	0.94216	NSMCE1	AGA+ v. AGA-	SwitchedMemoryB
-0.176644	6.22237	0.698445	0.412665	0.834245	MBD2	AGA+ v. AGA-	CD4TN
0.101933	7.59002	0.703483	0.412668	0.762429	BRWD1	AGA+ v. AGA-	IL1BCD14Mono
-0.403912	2.89822	0.701292	0.412669	0.936069	NTMT1	AGA+ v. AGA-	CD56dimNK
-0.434742	5.6252	0.700123	0.412693	0.852955	ATP6AP2	AGA+ v. AGA-	CD4TDwM
0.293792	4.69336	0.698147	0.412707	0.883733	ELOVL6	AGA+ v. AGA-	CD5B
0.247591	4.62476	0.698254	0.412708	0.848361	ZNF548	AGA+ v. AGA-	CD8TN
0.381124	4.21423	0.693494	0.412713	0.820936	BUD13	AGA+ v. AGA-	DC3
0.257289	2.95057	0.812961	0.412721	0.762429	B4GALT3	AGA+ v. AGA-	IL1BCD14Mono
0.378519	4.54233	0.697186	0.412725	0.921465	ENSG00000284959	AGA+ v. AGA-	CD8NKTc1DwAp
-0.585521	4.09791	0.700002	0.412731	0.837115	BBLN	AGA+ v. AGA-	CD8Tc1DwM
-0.452533	2.78676	0.7011	0.412732	0.936069	BAG3	AGA+ v. AGA-	CD56dimNK
-0.179139	7.03207	0.697589	0.412732	0.86251	PDXDC1	AGA+ v. AGA-	ActivatedNaiveB
0.247772	4.5226	0.69984	0.412735	0.843868	ENSG00000290890	AGA+ v. AGA-	CD4TfhSbMp
0.162767	5.5404	0.699838	0.412736	0.843868	PTPN9	AGA+ v. AGA-	CD4TfhSbMp
0.489753	5.08136	0.698039	0.412742	0.883733	ENSG00000255026	AGA+ v. AGA-	CD5B
0.170344	8.27771	0.69671	0.41275	0.924422	ODF2L	AGA+ v. AGA-	CD4ThDwM
0.160066	6.89842	0.699729	0.412772	0.843868	NABP1	AGA+ v. AGA-	CD4TfhSbMp
0.331166	4.78249	1.02618	0.412775	0.94216	RCN2	AGA+ v. AGA-	SwitchedMemoryB
-0.211949	6.10444	0.700175	0.412778	0.94216	TPCN1	AGA+ v. AGA-	SwitchedMemoryB
0.187554	5.74439	0.697447	0.412779	0.86251	SUDS3	AGA+ v. AGA-	ActivatedNaiveB
0.361115	5.26985	1.7409	0.412781	0.94216	METTL6	AGA+ v. AGA-	SwitchedMemoryB
-0.341285	5.61012	0.699853	0.412782	0.852955	C1RL	AGA+ v. AGA-	CD4TDwM
0.218894	9.21074	0.690462	0.412785	0.977092	ITCH	AGA+ v. AGA-	CD8MAIT-likeTc1DwM
0.208686	6.01059	0.703115	0.412788	0.762431	SERPINB9	AGA+ v. AGA-	IL1BCD14Mono
-0.183529	4.89716	0.700926	0.412789	0.936069	MRPL22	AGA+ v. AGA-	CD56dimNK
-0.314079	3.9774	0.709482	0.412792	0.837115	RFX5	AGA+ v. AGA-	CD8Tc1DwM
0.153216	8.91141	0.688079	0.412797	0.959371	STK17A	AGA+ v. AGA-	CD56brightNK
-0.469431	3.16607	0.697971	0.412801	0.848361	SORD	AGA+ v. AGA-	CD8TN
-0.249331	4.22931	0.700558	0.412803	0.857334	TUBA1C	AGA+ v. AGA-	CD4Th2DbMp
0.426191	6.35544	0.689768	0.412804	0.96303	CWC25	AGA+ v. AGA-	CD4Tfh1SwM
-0.458358	4.52494	0.688044	0.412808	0.959371	XYLB	AGA+ v. AGA-	CD56brightNK
0.19052	5.92153	0.700483	0.41281	0.808499	SVIL-AS1.1	AGA+ v. AGA-	C1QCD14Mono
0.377662	4.01746	0.699748	0.412814	0.837115	ENSG00000291224	AGA+ v. AGA-	CD8Tc1DwM
-0.233294	8.76928	0.697979	0.412819	0.834245	MT-ATP6	AGA+ v. AGA-	CD4TN
-0.234143	7.2806	0.700445	0.412822	0.808499	CX3CR1	AGA+ v. AGA-	C1QCD14Mono
-0.166922	6.54336	0.699696	0.412831	0.837115	SNW1	AGA+ v. AGA-	CD8Tc1DwM
0.168322	6.94953	0.697762	0.412834	0.883733	TAF2	AGA+ v. AGA-	CD5B
0.150197	7.09838	0.698023	0.412836	0.918363	ARMC8	AGA+ v. AGA-	CD14Mono
0.220904	5.4765	0.852251	0.412847	0.918363	LNPK	AGA+ v. AGA-	CD14Mono
0.158649	7.62909	0.696413	0.412848	0.924422	ARMH3	AGA+ v. AGA-	CD4ThDwM
-0.105549	8.41194	0.700356	0.412851	0.808499	ZNF106	AGA+ v. AGA-	C1QCD14Mono
-0.372265	4.16811	0.696757	0.412866	0.921465	TBX19	AGA+ v. AGA-	CD8NKTc1DwAp
0.23116	6.13153	0.697815	0.412873	0.834245	UBE2O	AGA+ v. AGA-	CD4TN
-0.374397	5.1271	0.696312	0.412881	0.924422	CRYBB2P1.1	AGA+ v. AGA-	CD4ThDwM
0.195576	8.64138	0.689506	0.412892	0.96303	ZHX2	AGA+ v. AGA-	CD4Tfh1SwM
0.350617	4.77551	0.696849	0.412895	0.87542	TMEM230	AGA+ v. AGA-	MHCCD14Mono
0.255065	6.19443	0.696816	0.412906	0.87542	FBXO38	AGA+ v. AGA-	MHCCD14Mono
-0.355286	3.0666	1.3609	0.412907	0.762528	IRF2BPL	AGA+ v. AGA-	IL1BCD14Mono
-0.348371	4.80067	0.692899	0.412911	0.821127	CDK16	AGA+ v. AGA-	DC3
0.253079	4.79306	0.697625	0.412915	0.848361	MTFMT	AGA+ v. AGA-	CD8TN
-0.181209	6.80708	0.699746	0.412918	0.942241	SRSF7	AGA+ v. AGA-	SwitchedMemoryB
-0.224096	4.30012	0.699113	0.412922	0.854184	POMT1	AGA+ v. AGA-	CD26CD4TN
-0.194592	5.53563	0.700098	0.412936	0.808499	NECAP2	AGA+ v. AGA-	C1QCD14Mono
-0.103138	9.90723	0.697433	0.412942	0.883733	TNFAIP8	AGA+ v. AGA-	CD5B
0.171419	4.97331	0.69899	0.412962	0.854184	EIF2S1	AGA+ v. AGA-	CD26CD4TN
-0.247881	4.90199	0.699286	0.412966	0.837115	ENSG00000267009	AGA+ v. AGA-	CD8Tc1DwM
-0.381798	4.18502	0.695602	0.412966	0.960997	RCN1	AGA+ v. AGA-	CD8NKTc1DwAt
-0.512684	5.33843	0.696592	0.41298	0.87542	BCL2A1	AGA+ v. AGA-	MHCCD14Mono
0.193235	6.98896	0.687527	0.412982	0.959371	NUP88	AGA+ v. AGA-	CD56brightNK
0.260845	5.91128	0.699214	0.412989	0.837115	ERCC6L2-AS1	AGA+ v. AGA-	CD8Tc1DwM
0.176934	8.29898	0.699207	0.412994	0.852955	LNPEP	AGA+ v. AGA-	CD4TDwM
0.142058	6.03365	0.703082	0.413001	0.771244	MVB12B	AGA+ v. AGA-	SOD2CD14Mono
0.399051	3.41271	0.69752	0.413002	0.918504	POLRMT	AGA+ v. AGA-	CD14Mono
0.344912	5.31689	0.69651	0.413007	0.87542	MAP2K2	AGA+ v. AGA-	MHCCD14Mono
0.287256	4.98978	0.697402	0.413009	0.834245	DOT1L	AGA+ v. AGA-	CD4TN
0.357671	3.162	0.703032	0.413018	0.771244	SH3PXD2A	AGA+ v. AGA-	SOD2CD14Mono
0.420311	3.9576	0.697367	0.41302	0.834245	TMEM214	AGA+ v. AGA-	CD4TN
-0.11292	9.09498	0.697178	0.413026	0.883733	SUCLG2	AGA+ v. AGA-	CD5B
-0.463558	4.90238	0.695863	0.41303	0.924422	CASP1	AGA+ v. AGA-	CD4ThDwM
0.372049	3.60349	0.956773	0.413033	0.936069	EMG1	AGA+ v. AGA-	CD56dimNK
-0.178888	6.69607	0.696642	0.413045	0.86251	ZNF277	AGA+ v. AGA-	ActivatedNaiveB
-0.390413	2.96354	0.700144	0.413045	0.936069	CLDN12	AGA+ v. AGA-	CD56dimNK
0.207576	9.93539	0.693614	0.413048	0.926978	PDE3B	AGA+ v. AGA-	CD161CD8NKTc1DwAt
-0.408977	3.55268	0.699756	0.413048	0.808553	LSM5	AGA+ v. AGA-	C1QCD14Mono
0.442482	4.18929	0.696206	0.413049	0.921465	ENSG00000284697	AGA+ v. AGA-	CD8NKTc1DwAp
0.108143	7.11801	0.698719	0.413051	0.854184	NDUFV2	AGA+ v. AGA-	CD26CD4TN
-0.357042	3.80071	0.697088	0.413056	0.883733	CMTM1	AGA+ v. AGA-	CD5B
0.259545	4.34903	0.702882	0.413066	0.771244	POGLUT1	AGA+ v. AGA-	SOD2CD14Mono
0.468689	3.59937	0.697054	0.413067	0.883733	PPOX	AGA+ v. AGA-	CD5B
0.431999	3.94272	1.57078	0.413068	0.857706	KLF8	AGA+ v. AGA-	CD4Th2DbMp
0.410031	2.38896	0.702876	0.413068	0.771244	TMEM143	AGA+ v. AGA-	SOD2CD14Mono
-0.281851	5.61198	0.69632	0.41307	0.87542	TARS3	AGA+ v. AGA-	MHCCD14Mono
0.19313	7.03046	0.695737	0.413072	0.924422	NUP160	AGA+ v. AGA-	CD4ThDwM
0.203902	6.36787	0.692818	0.413075	0.911935	FNTA	AGA+ v. AGA-	CD4TregSwM
-0.309223	5.23711	0.696544	0.413077	0.86251	ENSG00000287069	AGA+ v. AGA-	ActivatedNaiveB
0.370292	5.01607	0.696102	0.413083	0.921465	TUBA1B-AS1	AGA+ v. AGA-	CD8NKTc1DwAp
-0.249534	6.11415	0.69279	0.413085	0.911935	CPEB2	AGA+ v. AGA-	CD4TregSwM
0.136442	7.8897	0.695232	0.413088	0.960997	VPS53	AGA+ v. AGA-	CD8NKTc1DwAt
0.165538	9.6251	0.697082	0.413094	0.848361	TC2N	AGA+ v. AGA-	CD8TN
-0.271092	5.0242	0.736741	0.413098	0.834245	GMEB2	AGA+ v. AGA-	CD4TN
-0.267298	5.51451	0.696471	0.413101	0.86251	MACC1	AGA+ v. AGA-	ActivatedNaiveB
-0.313915	4.9346	0.696045	0.413102	0.921465	SETD7	AGA+ v. AGA-	CD8NKTc1DwAp
-0.174011	5.09228	0.96212	0.413103	0.771244	BROX	AGA+ v. AGA-	SOD2CD14Mono
-0.195535	6.91092	0.695183	0.413105	0.960997	SLC2A3	AGA+ v. AGA-	CD8NKTc1DwAt
0.130742	6.44317	0.698486	0.413128	0.854184	ATF7	AGA+ v. AGA-	CD26CD4TN
0.328863	6.68959	0.688797	0.413129	0.96303	DRG1	AGA+ v. AGA-	CD4Tfh1SwM
-0.300631	3.76189	0.69848	0.41313	0.854184	ENSG00000266957	AGA+ v. AGA-	CD26CD4TN
0.184028	10.8095	0.689431	0.41313	0.977092	TALAM1	AGA+ v. AGA-	CD8MAIT-likeTc1DwM
-0.178377	6.50711	0.696365	0.413136	0.86251	BTBD7	AGA+ v. AGA-	ActivatedNaiveB
0.266365	3.92615	0.69857	0.413152	0.844332	FBXO4	AGA+ v. AGA-	CD4TfhSbMp
0.245956	6.30215	0.783846	0.413155	0.852955	MTFR1	AGA+ v. AGA-	CD4TDwM
-0.278663	6.81366	0.698561	0.413155	0.844332	SLC38A4-AS1	AGA+ v. AGA-	CD4TfhSbMp
-0.201717	5.10464	0.699478	0.413157	0.857713	TAP1	AGA+ v. AGA-	CD4Th2DbMp
-0.216265	4.8828	0.699787	0.413162	0.936069	HNRNPAB	AGA+ v. AGA-	CD56dimNK
0.454072	6.75926	0.689321	0.413167	0.977092	CMTM8	AGA+ v. AGA-	CD8MAIT-likeTc1DwM
-0.144402	6.11813	0.702565	0.41317	0.771244	LUZP1	AGA+ v. AGA-	SOD2CD14Mono
0.113083	8.06339	0.702485	0.413196	0.771244	PHKB	AGA+ v. AGA-	SOD2CD14Mono
-0.207338	7.18737	0.69534	0.413203	0.924422	DECR1	AGA+ v. AGA-	CD4ThDwM
-0.263033	5.96787	0.699597	0.413224	0.936069	PSMA7	AGA+ v. AGA-	CD56dimNK
0.199523	5.01153	0.848694	0.413227	0.936069	TUBA1B	AGA+ v. AGA-	CD56dimNK
0.367434	4.46595	0.69671	0.413237	0.834341	PAIP2B	AGA+ v. AGA-	CD4TN
0.134102	11.1197	0.698453	0.413242	0.852955	RIPOR2	AGA+ v. AGA-	CD4TDwM
-0.311661	4.46117	0.699538	0.413244	0.936069	SUPT4H1	AGA+ v. AGA-	CD56dimNK
-0.076656	9.70736	0.701685	0.413254	0.763048	ZBTB20	AGA+ v. AGA-	IL1BCD14Mono
-0.155596	6.01467	0.699455	0.413271	0.936069	PYROXD1	AGA+ v. AGA-	CD56dimNK
0.274695	4.65583	0.69909	0.413285	0.8578	DMXL2	AGA+ v. AGA-	CD4Th2DbMp
0.224396	3.85408	0.698	0.413288	0.85436	PYM1	AGA+ v. AGA-	CD26CD4TN
0.184867	5.96555	0.696369	0.413293	0.883733	DYRK2	AGA+ v. AGA-	CD5B
-0.236481	5.61085	0.696477	0.413294	0.848361	SELPLG	AGA+ v. AGA-	CD8TN
-0.153318	7.81266	0.695612	0.413304	0.87542	SUCLG2	AGA+ v. AGA-	MHCCD14Mono
0.291628	4.00532	0.699303	0.413321	0.936069	WDR76	AGA+ v. AGA-	CD56dimNK
0.167114	5.85404	0.696433	0.413328	0.834341	PDCD6	AGA+ v. AGA-	CD4TN
-0.347379	4.31005	0.698464	0.41334	0.94268	VPS11	AGA+ v. AGA-	SwitchedMemoryB
0.205143	4.95731	0.697963	0.413352	0.844573	ZC3H3	AGA+ v. AGA-	CD4TfhSbMp
-0.381682	6.04655	0.696454	0.413353	0.919082	ENSG00000227240	AGA+ v. AGA-	CD14Mono
0.233809	5.93625	0.686407	0.413359	0.959371	PDCD6	AGA+ v. AGA-	CD56brightNK
-0.283763	5.13943	0.698403	0.41336	0.94268	CWC15	AGA+ v. AGA-	SwitchedMemoryB
-0.188322	5.73749	0.696268	0.413363	0.848361	DBF4	AGA+ v. AGA-	CD8TN
-0.102819	8.80181	0.699115	0.413383	0.936069	CAMKMT	AGA+ v. AGA-	CD56dimNK
0.231758	4.10161	0.701843	0.413405	0.771244	RAP2A	AGA+ v. AGA-	SOD2CD14Mono
-0.326753	5.57863	0.696027	0.413406	0.883733	CFAP97	AGA+ v. AGA-	CD5B
0.151722	7.42575	0.695299	0.413407	0.87542	RLF	AGA+ v. AGA-	MHCCD14Mono
-0.120351	7.5083	0.696018	0.413409	0.883733	ZNRF2	AGA+ v. AGA-	CD5B
-0.373037	5.50911	0.697927	0.413414	0.852984	NMD3	AGA+ v. AGA-	CD4TDwM
0.190748	6.60974	0.695249	0.413424	0.87542	NAP1L4	AGA+ v. AGA-	MHCCD14Mono
0.360667	3.04059	0.696074	0.413427	0.848361	NKIRAS2	AGA+ v. AGA-	CD8TN
0.355923	4.63901	0.694187	0.413435	0.960997	SKP2	AGA+ v. AGA-	CD8NKTc1DwAt
-0.339168	3.00377	0.837248	0.413437	0.771244	ENSG00000290450	AGA+ v. AGA-	SOD2CD14Mono
-0.292657	3.56927	0.697532	0.413442	0.854528	CARD16	AGA+ v. AGA-	CD26CD4TN
-0.350242	6.56746	0.687842	0.41345	0.96303	EIF4H	AGA+ v. AGA-	CD4Tfh1SwM
-0.283094	4.33046	0.695995	0.413453	0.848361	ENSG00000291112	AGA+ v. AGA-	CD8TN
0.471639	3.18496	0.696128	0.413461	0.919117	WDHD1	AGA+ v. AGA-	CD14Mono
0.362161	6.53633	0.692365	0.413463	0.927389	SETD1B	AGA+ v. AGA-	CD161CD8NKTc1DwAt
-0.181671	5.6988	0.701663	0.413464	0.771244	CYSTM1	AGA+ v. AGA-	SOD2CD14Mono
-0.162887	6.78896	0.695851	0.413464	0.883733	GPATCH2L	AGA+ v. AGA-	CD5B
0.183505	6.69035	0.686095	0.413464	0.959371	EXOC1	AGA+ v. AGA-	CD56brightNK
-0.141807	7.95564	0.691644	0.413466	0.911935	NFKB1	AGA+ v. AGA-	CD4TregSwM
0.309974	2.86116	0.701641	0.413471	0.771244	TIMM50	AGA+ v. AGA-	SOD2CD14Mono
0.266162	2.9262	0.809781	0.413487	0.763223	POLD1	AGA+ v. AGA-	IL1BCD14Mono
-0.253199	6.01112	0.68602	0.413489	0.959371	MAPRE1	AGA+ v. AGA-	CD56brightNK
-0.124597	9.27414	0.691572	0.41349	0.911935	GNAQ	AGA+ v. AGA-	CD4TregSwM
0.40553	3.59486	0.698404	0.413492	0.809158	DHX33	AGA+ v. AGA-	C1QCD14Mono
-0.371169	4.73938	0.695032	0.413496	0.87542	SLC30A1	AGA+ v. AGA-	MHCCD14Mono
-0.318062	4.94202	0.697976	0.4135	0.94268	CYTH3	AGA+ v. AGA-	SwitchedMemoryB
-0.242496	4.06218	0.700927	0.413502	0.763223	VMA21	AGA+ v. AGA-	IL1BCD14Mono
-0.286048	4.47435	0.695823	0.41351	0.848361	SKAP1-AS1	AGA+ v. AGA-	CD8TN
0.39293	3.83565	0.697918	0.413519	0.94268	ADPRH	AGA+ v. AGA-	SwitchedMemoryB
-0.389273	3.93959	0.698374	0.41352	0.85786	ZNF367	AGA+ v. AGA-	CD4Th2DbMp
-0.427715	4.19965	0.694777	0.413521	0.921465	STARD7-AS1	AGA+ v. AGA-	CD8NKTc1DwAp
0.211962	5.54527	0.695781	0.413524	0.848361	GNG7	AGA+ v. AGA-	CD8TN
-0.375642	6.71335	0.688256	0.413524	0.977092	PECAM1	AGA+ v. AGA-	CD8MAIT-likeTc1DwM
0.170123	6.78712	0.698294	0.413528	0.809158	ENSG00000285851	AGA+ v. AGA-	C1QCD14Mono
0.1728	6.70243	0.694732	0.413536	0.921465	AXIN1	AGA+ v. AGA-	CD8NKTc1DwAp
-0.212718	5.01252	0.698645	0.413537	0.936196	ENSG00000240291	AGA+ v. AGA-	CD56dimNK
0.296963	4.10947	0.695701	0.41355	0.848361	RAD51C	AGA+ v. AGA-	CD8TN
0.281548	6.23416	0.694284	0.413552	0.924422	CSTF3	AGA+ v. AGA-	CD4ThDwM
0.346188	4.54062	0.695102	0.413553	0.862622	AKAP13-AS1	AGA+ v. AGA-	ActivatedNaiveB
0.367157	5.1242	0.691349	0.413565	0.911935	ENSG00000290928	AGA+ v. AGA-	CD4TregSwM
-0.345917	3.56013	0.728164	0.413566	0.848361	SGO2	AGA+ v. AGA-	CD8TN
0.217137	7.48598	0.694812	0.413568	0.87542	AKT3	AGA+ v. AGA-	MHCCD14Mono
0.300123	5.68916	0.917804	0.41357	0.911935	GOLGA7	AGA+ v. AGA-	CD4TregSwM
-0.340866	3.88856	0.69563	0.413573	0.848361	BRI3BP	AGA+ v. AGA-	CD8TN
0.30438	5.26097	0.698204	0.413576	0.85786	BRF1	AGA+ v. AGA-	CD4Th2DbMp
-0.230013	4.82393	0.700696	0.413578	0.763223	GOLM1	AGA+ v. AGA-	IL1BCD14Mono
-0.188062	6.20971	0.69459	0.413583	0.921465	CPEB3	AGA+ v. AGA-	CD8NKTc1DwAp
0.261993	7.59755	0.687427	0.413589	0.96303	GALNT2	AGA+ v. AGA-	CD4Tfh1SwM
0.262555	4.53542	0.698435	0.413606	0.936196	MBD6	AGA+ v. AGA-	CD56dimNK
-0.300435	5.34332	0.685673	0.413606	0.959371	NFYA	AGA+ v. AGA-	CD56brightNK
0.227664	7.21969	0.690808	0.413607	0.822187	FGD2	AGA+ v. AGA-	DC3
0.122212	7.2512	0.697181	0.413609	0.844939	AKAP10	AGA+ v. AGA-	CD4TfhSbMp
0.347684	4.72272	0.695407	0.413611	0.883733	ZNF577	AGA+ v. AGA-	CD5B
-0.340533	4.95179	0.694107	0.413611	0.924422	RNF40	AGA+ v. AGA-	CD4ThDwM
-0.326681	5.33807	0.685659	0.413611	0.959371	ZNF337-AS1	AGA+ v. AGA-	CD56brightNK
-0.173383	5.36217	0.700585	0.413614	0.763223	ZBTB38	AGA+ v. AGA-	IL1BCD14Mono
-0.195129	4.2452	0.701187	0.413619	0.771385	SAP30L-AS1	AGA+ v. AGA-	SOD2CD14Mono
0.251061	6.21128	0.695355	0.413628	0.883733	LRRC37A4P	AGA+ v. AGA-	CD5B
0.216076	5.33009	0.698038	0.41363	0.85786	CERS4	AGA+ v. AGA-	CD4Th2DbMp
0.334707	7.26109	0.691844	0.413637	0.927389	KLF2	AGA+ v. AGA-	CD161CD8NKTc1DwAt
0.238685	5.34391	0.695313	0.413642	0.883733	MDC1	AGA+ v. AGA-	CD5B
0.342941	4.34698	0.697956	0.413657	0.85786	ZNF440	AGA+ v. AGA-	CD4Th2DbMp
-0.19049	6.8086	0.873579	0.413671	0.822187	TULP4	AGA+ v. AGA-	DC3
0.236641	5.12585	0.695351	0.413686	0.834747	CCZ1B	AGA+ v. AGA-	CD4TN
-0.250431	5.61831	1.41861	0.413687	0.809302	CCDC186	AGA+ v. AGA-	C1QCD14Mono
0.32786	5.40833	0.685426	0.41369	0.959371	DKC1	AGA+ v. AGA-	CD56brightNK
0.262116	5.08336	0.720794	0.413712	0.834747	ACBD5	AGA+ v. AGA-	CD4TN
-0.340656	4.65267	0.694195	0.413714	0.921465	THUMPD3	AGA+ v. AGA-	CD8NKTc1DwAp
0.248808	6.31778	0.693764	0.413725	0.924422	ITPR3	AGA+ v. AGA-	CD4ThDwM
0.368344	4.92065	0.690867	0.413725	0.911935	ZNF354B	AGA+ v. AGA-	CD4TregSwM
0.476489	5.00059	0.700847	0.413731	0.771453	TPST1	AGA+ v. AGA-	SOD2CD14Mono
0.115959	7.83934	0.69451	0.413749	0.862622	TAOK1	AGA+ v. AGA-	ActivatedNaiveB
-0.136801	9.03827	0.69038	0.41375	0.822187	SND1	AGA+ v. AGA-	DC3
-0.221536	5.99163	0.694074	0.413754	0.921465	SYF2	AGA+ v. AGA-	CD8NKTc1DwAp
0.191023	3.68349	0.703788	0.41377	0.763314	CHROMR	AGA+ v. AGA-	IL1BCD14Mono
-0.11508	5.87403	0.734771	0.413796	0.763314	TTC19	AGA+ v. AGA-	IL1BCD14Mono
-0.192707	4.77343	0.697835	0.413803	0.936315	DPH5-DT	AGA+ v. AGA-	CD56dimNK
-0.240138	4.50248	0.696418	0.413809	0.854928	ADPRS	AGA+ v. AGA-	CD26CD4TN
-0.160299	7.08455	0.694947	0.413819	0.834778	TARS3	AGA+ v. AGA-	CD4TN
0.479055	2.93632	0.697765	0.413826	0.936315	TNFRSF25	AGA+ v. AGA-	CD56dimNK
0.143282	7.59967	0.696365	0.413826	0.854928	LINC01138	AGA+ v. AGA-	CD26CD4TN
0.14989	8.38827	0.685018	0.413827	0.959371	RBL2	AGA+ v. AGA-	CD56brightNK
0.272185	4.61754	0.695008	0.413831	0.919706	TRMT61B	AGA+ v. AGA-	CD14Mono
0.162896	7.81964	0.694015	0.413832	0.875512	RSF1	AGA+ v. AGA-	MHCCD14Mono
0.193125	4.94177	0.697321	0.413848	0.809349	UBXN2A	AGA+ v. AGA-	C1QCD14Mono
0.373174	4.24304	0.694689	0.413848	0.883733	RILPL1	AGA+ v. AGA-	CD5B
-0.366048	4.68924	0.696916	0.413849	0.94285	HK2	AGA+ v. AGA-	SwitchedMemoryB
-0.174123	6.60551	0.692931	0.413851	0.960997	UBQLN1	AGA+ v. AGA-	CD8NKTc1DwAt
0.154922	5.30214	0.696284	0.413853	0.854928	RABL6	AGA+ v. AGA-	CD26CD4TN
-0.175216	5.24903	0.700462	0.413856	0.771453	NCF4	AGA+ v. AGA-	SOD2CD14Mono
0.229764	6.20576	0.693917	0.413865	0.875512	BTN3A1	AGA+ v. AGA-	MHCCD14Mono
0.155175	6.58493	0.694617	0.413872	0.883733	TMEM161B	AGA+ v. AGA-	CD5B
0.0947756	7.9919	0.700412	0.413873	0.771453	AAK1	AGA+ v. AGA-	SOD2CD14Mono
0.256846	4.38422	0.69722	0.413881	0.809349	HPRT1	AGA+ v. AGA-	C1QCD14Mono
-0.239633	4.84226	0.696811	0.413883	0.94285	SLC35E1	AGA+ v. AGA-	SwitchedMemoryB
-0.249909	6.09243	0.689967	0.413888	0.822197	LAPTM4A	AGA+ v. AGA-	DC3
0.310242	5.65493	0.684766	0.413912	0.959371	AGA-DT	AGA+ v. AGA-	CD56brightNK
-0.27292	5.03654	0.696683	0.413925	0.94285	NOM1	AGA+ v. AGA-	SwitchedMemoryB
-0.203369	5.85282	0.694619	0.413928	0.834793	POLR3B	AGA+ v. AGA-	CD4TN
0.193672	6.65633	0.684717	0.413929	0.959371	DROSHA	AGA+ v. AGA-	CD56brightNK
0.11421	7.83079	0.69634	0.413935	0.838788	IFNAR2	AGA+ v. AGA-	CD8Tc1DwM
-0.123941	8.19481	0.694404	0.413943	0.883733	RRAS2	AGA+ v. AGA-	CD5B
-0.46511	3.80214	0.692616	0.413956	0.960997	TMEM265	AGA+ v. AGA-	CD8NKTc1DwAt
0.203524	6.38581	0.693886	0.413956	0.862622	BICD2	AGA+ v. AGA-	ActivatedNaiveB
0.126955	11.3593	0.689752	0.41396	0.822197	AOAH	AGA+ v. AGA-	DC3
0.198888	6.71819	0.684614	0.413964	0.959371	VPS4B	AGA+ v. AGA-	CD56brightNK
0.144314	6.0097	0.694425	0.413972	0.848685	GTF3C1	AGA+ v. AGA-	CD8TN
0.137863	7.0764	0.695904	0.413978	0.855037	LIMS1	AGA+ v. AGA-	CD26CD4TN
-0.156268	6.59634	0.692539	0.413981	0.960997	CUL2	AGA+ v. AGA-	CD8NKTc1DwAt
-0.171055	9.58142	0.686876	0.413987	0.977092	KMT2C	AGA+ v. AGA-	CD8MAIT-likeTc1DwM
-0.216404	6.54568	0.692503	0.413993	0.960997	NSF	AGA+ v. AGA-	CD8NKTc1DwAt
0.353157	3.76991	0.694221	0.414003	0.883733	WBP1	AGA+ v. AGA-	CD5B
0.205705	4.98651	0.696131	0.414004	0.838788	VPS29	AGA+ v. AGA-	CD8Tc1DwM
0.168535	6.43138	0.694471	0.414008	0.919706	NUP88	AGA+ v. AGA-	CD14Mono
0.302981	4.0891	0.694314	0.414008	0.848685	IDUA	AGA+ v. AGA-	CD8TN
-0.358786	2.70896	0.699362	0.414014	0.763595	KAT2A	AGA+ v. AGA-	IL1BCD14Mono
-0.46214	4.11248	0.692438	0.414015	0.960997	TTC28	AGA+ v. AGA-	CD8NKTc1DwAt
-0.201244	5.93907	0.693273	0.414019	0.921465	RHEB	AGA+ v. AGA-	CD8NKTc1DwAp
0.434836	3.28348	0.696826	0.414029	0.857999	CELF6	AGA+ v. AGA-	CD4Th2DbMp
-0.182259	6.99315	0.689947	0.414032	0.911935	IWS1	AGA+ v. AGA-	CD4TregSwM
-0.361062	3.8058	0.69413	0.414033	0.883733	THYN1	AGA+ v. AGA-	CD5B
-0.269951	5.67158	0.693229	0.414034	0.921465	CRY2	AGA+ v. AGA-	CD8NKTc1DwAp
0.304104	5.24464	0.689908	0.414045	0.911935	AFG3L1P	AGA+ v. AGA-	CD4TregSwM
0.324029	4.70307	0.696288	0.414055	0.94285	TULP3	AGA+ v. AGA-	SwitchedMemoryB
0.388394	4.76618	0.684332	0.414059	0.959371	HCCS-DT	AGA+ v. AGA-	CD56brightNK
-0.538026	3.61675	0.695815	0.414059	0.845348	ENSG00000234156	AGA+ v. AGA-	CD4TfhSbMp
0.319077	3.58284	0.695815	0.414059	0.845348	THBS4	AGA+ v. AGA-	CD4TfhSbMp
-0.194775	5.41668	0.696732	0.41406	0.857999	SETD7	AGA+ v. AGA-	CD4Th2DbMp
0.260899	5.77304	0.693546	0.414068	0.862622	KLHDC4	AGA+ v. AGA-	ActivatedNaiveB
0.320158	4.7462	0.69575	0.414081	0.845348	PTGER2	AGA+ v. AGA-	CD4TfhSbMp
0.386091	3.42122	0.696598	0.414086	0.809526	RGP1	AGA+ v. AGA-	C1QCD14Mono
0.23669	6.10356	0.888811	0.41409	0.960997	KDM5B	AGA+ v. AGA-	CD8NKTc1DwAt
-0.116458	8.11095	0.69913	0.41409	0.763613	CSNK1A1	AGA+ v. AGA-	IL1BCD14Mono
-0.179264	6.01899	0.69422	0.414091	0.919706	PLEKHO1	AGA+ v. AGA-	CD14Mono
0.298482	6.85538	0.695848	0.414099	0.853923	RFX3-DT	AGA+ v. AGA-	CD4TDwM
-0.28143	5.61913	0.696143	0.414103	0.94285	RAB29	AGA+ v. AGA-	SwitchedMemoryB
-0.28099	3.79812	0.694006	0.41411	0.848685	GRHPR	AGA+ v. AGA-	CD8TN
0.237842	5.15663	0.694147	0.414116	0.919706	CHMP7	AGA+ v. AGA-	CD14Mono
-0.16773	5.50333	0.693977	0.41412	0.848685	ZNF169	AGA+ v. AGA-	CD8TN
-0.0952722	8.86176	0.695622	0.414123	0.845348	MAN2A1	AGA+ v. AGA-	CD4TfhSbMp
0.120897	9.15117	0.693359	0.414131	0.862622	AKT3	AGA+ v. AGA-	ActivatedNaiveB
-0.336453	4.48548	0.69334	0.414137	0.862622	ARHGAP15-AS1	AGA+ v. AGA-	ActivatedNaiveB
0.132642	6.41198	0.696426	0.414142	0.809526	AKAP8L	AGA+ v. AGA-	C1QCD14Mono
0.361119	3.5594	0.695391	0.414147	0.855214	ZNF22	AGA+ v. AGA-	CD26CD4TN
-0.194724	4.98259	0.699554	0.414153	0.771841	CYREN	AGA+ v. AGA-	SOD2CD14Mono
-0.29138	7.06398	0.686382	0.414153	0.977092	APPBP2	AGA+ v. AGA-	CD8MAIT-likeTc1DwM
0.395456	5.26712	0.692465	0.414156	0.924422	TATDN2	AGA+ v. AGA-	CD4ThDwM
-0.170736	6.36791	0.693927	0.414157	0.834793	CNOT10	AGA+ v. AGA-	CD4TN
0.130636	7.36181	0.696433	0.414158	0.857999	SNX13	AGA+ v. AGA-	CD4Th2DbMp
0.313897	4.73463	0.693734	0.414164	0.883733	GDPD5	AGA+ v. AGA-	CD5B
-0.256225	6.98207	0.689535	0.41417	0.911935	UBC	AGA+ v. AGA-	CD4TregSwM
-0.375788	4.23978	0.693235	0.414172	0.862622	LINC00665	AGA+ v. AGA-	ActivatedNaiveB
-0.355774	4.90173	0.693879	0.414172	0.834793	BMI1	AGA+ v. AGA-	CD4TN
-0.2806	4.89997	0.693942	0.414184	0.919706	MTIF2	AGA+ v. AGA-	CD14Mono
-0.197659	6.00167	0.693656	0.41419	0.883733	PYROXD1	AGA+ v. AGA-	CD5B
-0.109072	8.94626	0.693653	0.414191	0.883733	CEP85L	AGA+ v. AGA-	CD5B
0.199146	9.15513	0.685617	0.414198	0.96303	MLLT3	AGA+ v. AGA-	CD4Tfh1SwM
0.41977	3.66497	0.693733	0.414201	0.848685	ENSG00000241073	AGA+ v. AGA-	CD8TN
-0.284796	5.10087	0.698779	0.414205	0.763703	NBEA	AGA+ v. AGA-	IL1BCD14Mono
-0.234608	4.21508	0.695167	0.414221	0.855214	DLAT	AGA+ v. AGA-	CD26CD4TN
0.443157	4.64684	0.689365	0.414226	0.911935	RGS14	AGA+ v. AGA-	CD4TregSwM
-0.132011	7.63309	0.696546	0.414227	0.936608	NUFIP2	AGA+ v. AGA-	CD56dimNK
0.154298	7.75371	0.689355	0.41423	0.911935	CRADD	AGA+ v. AGA-	CD4TregSwM
-0.325994	5.06223	0.695411	0.414241	0.838968	NBPF26	AGA+ v. AGA-	CD8Tc1DwM
0.177741	5.55927	0.693602	0.414244	0.848685	VRK3	AGA+ v. AGA-	CD8TN
0.154215	7.07182	0.696166	0.414246	0.857999	KMT2D	AGA+ v. AGA-	CD4Th2DbMp
0.397592	3.39107	0.693586	0.41425	0.848685	ZNF614	AGA+ v. AGA-	CD8TN
0.245478	5.45462	0.696074	0.414259	0.809586	CD99L2	AGA+ v. AGA-	C1QCD14Mono
-0.216329	4.78413	0.696443	0.414261	0.936608	THOC7	AGA+ v. AGA-	CD56dimNK
-0.349426	4.89955	0.688805	0.414276	0.822623	SNRPG	AGA+ v. AGA-	DC3
0.200479	4.54793	0.694984	0.414281	0.855214	UBAP1L	AGA+ v. AGA-	CD26CD4TN
-0.257225	4.99257	0.695288	0.414282	0.838968	KIAA1958	AGA+ v. AGA-	CD8Tc1DwM
-0.197537	6.33327	0.692478	0.414283	0.921465	DERA	AGA+ v. AGA-	CD8NKTc1DwAp
-0.156341	8.1344	0.69289	0.414286	0.862622	VOPP1	AGA+ v. AGA-	ActivatedNaiveB
-0.205249	6.87326	0.689184	0.414287	0.911935	SMC3	AGA+ v. AGA-	CD4TregSwM
-0.499125	3.7357	0.691586	0.414298	0.960997	RRAGA	AGA+ v. AGA-	CD8NKTc1DwAt
0.390119	3.77859	0.749343	0.414299	0.943062	SFXN2	AGA+ v. AGA-	SwitchedMemoryB
0.283066	5.26671	0.691575	0.414302	0.960997	B3GAT1-DT	AGA+ v. AGA-	CD8NKTc1DwAt
0.264724	6.21624	0.692017	0.414304	0.924422	DNAJC7	AGA+ v. AGA-	CD4ThDwM
0.431339	5.732	0.689109	0.414312	0.911935	MB21D2	AGA+ v. AGA-	CD4TregSwM
0.175663	7.04011	0.696271	0.414317	0.936608	PPP3CB	AGA+ v. AGA-	CD56dimNK
-0.0961966	10.4079	0.693364	0.414323	0.848685	DPYD	AGA+ v. AGA-	CD8TN
0.375576	8.0692	0.689038	0.414336	0.911935	MIR3667HG	AGA+ v. AGA-	CD4TregSwM
0.294003	5.49486	0.688982	0.414354	0.911935	MFAP3	AGA+ v. AGA-	CD4TregSwM
0.402243	4.16313	0.691414	0.414355	0.960997	MSMO1	AGA+ v. AGA-	CD8NKTc1DwAt
-0.334278	4.72376	0.69138	0.414367	0.960997	GTF3C5	AGA+ v. AGA-	CD8NKTc1DwAt
0.217863	5.75208	0.691357	0.414374	0.960997	ORC3	AGA+ v. AGA-	CD8NKTc1DwAt
-0.221089	5.54531	0.692621	0.414375	0.862622	CKAP2	AGA+ v. AGA-	ActivatedNaiveB
0.18293	5.69064	0.721347	0.414379	0.862622	EIF2A	AGA+ v. AGA-	ActivatedNaiveB
0.296039	5.29917	0.688498	0.414379	0.822623	ARPC1A	AGA+ v. AGA-	DC3
-0.322437	5.20448	0.688858	0.414396	0.911935	PDIA6	AGA+ v. AGA-	CD4TregSwM
-0.387074	5.13615	0.68885	0.414398	0.911935	CCT3	AGA+ v. AGA-	CD4TregSwM
-0.214314	8.01993	0.68557	0.414426	0.977092	SSBP2	AGA+ v. AGA-	CD8MAIT-likeTc1DwM
-0.359443	5.50361	0.691632	0.414432	0.924422	DPY19L1	AGA+ v. AGA-	CD4ThDwM
-0.220693	4.96055	0.694669	0.414438	0.845574	TNFRSF10D	AGA+ v. AGA-	CD4TfhSbMp
0.311813	4.65919	0.695904	0.414438	0.936608	CAPN10	AGA+ v. AGA-	CD56dimNK
0.146075	6.59829	0.695519	0.414441	0.80964	ATP2A2	AGA+ v. AGA-	C1QCD14Mono
-0.137603	6.53513	0.695556	0.414447	0.857999	PIGK	AGA+ v. AGA-	CD4Th2DbMp
0.160354	8.73431	0.691582	0.414449	0.924422	PCNX2	AGA+ v. AGA-	CD4ThDwM
-0.153137	7.65526	0.692398	0.414449	0.862622	ELF2	AGA+ v. AGA-	ActivatedNaiveB
0.131581	6.81691	0.69297	0.414454	0.848715	PMS2P4.1	AGA+ v. AGA-	CD8TN
0.325836	3.98929	0.694617	0.414455	0.845574	TAOK2	AGA+ v. AGA-	CD4TfhSbMp
0.113191	9.67233	0.695473	0.414457	0.80964	DAPK1	AGA+ v. AGA-	C1QCD14Mono
0.252335	5.43443	1.17513	0.414465	0.839147	ALKBH8	AGA+ v. AGA-	CD8Tc1DwM
-0.21877	6.74126	0.691078	0.414467	0.960997	CHURC1	AGA+ v. AGA-	CD8NKTc1DwAt
0.116081	6.90929	0.694573	0.414469	0.845574	RPRD1A	AGA+ v. AGA-	CD4TfhSbMp
-0.134737	7.58023	0.692304	0.41448	0.862622	HNRNPM	AGA+ v. AGA-	ActivatedNaiveB
-0.151411	5.52423	0.705974	0.414485	0.848715	AGO1	AGA+ v. AGA-	CD8TN
0.313513	4.95666	0.691009	0.41449	0.960997	NR1H2	AGA+ v. AGA-	CD8NKTc1DwAt
0.402751	3.81988	0.733449	0.414493	0.883864	AGAP5	AGA+ v. AGA-	CD5B
0.38036	4.1414	0.690992	0.414496	0.960997	SPOUT1	AGA+ v. AGA-	CD8NKTc1DwAt
-0.234894	4.77687	0.692947	0.414513	0.920069	TYW3	AGA+ v. AGA-	CD14Mono
-0.116225	7.9084	0.691769	0.414518	0.921465	FNIP1	AGA+ v. AGA-	CD8NKTc1DwAp
0.30597	7.09687	0.684645	0.414525	0.96303	GARRE1	AGA+ v. AGA-	CD4Tfh1SwM
0.187952	4.74805	0.694235	0.414529	0.855448	RELA	AGA+ v. AGA-	CD26CD4TN
0.382494	4.33749	0.692625	0.414532	0.883864	HIF1A-AS3	AGA+ v. AGA-	CD5B
0.312444	4.93963	0.682929	0.414533	0.959371	CDK9	AGA+ v. AGA-	CD56brightNK
-0.263701	7.65345	0.685212	0.414547	0.977092	PTBP3	AGA+ v. AGA-	CD8MAIT-likeTc1DwM
0.174302	6.78516	0.691286	0.414547	0.924422	EIPR1	AGA+ v. AGA-	CD4ThDwM
0.246188	7.45374	0.689112	0.414547	0.928976	MTREX	AGA+ v. AGA-	CD161CD8NKTc1DwAt
-0.287965	3.2999	0.694179	0.414547	0.855448	ZNF615	AGA+ v. AGA-	CD26CD4TN
0.364995	5.15025	0.688376	0.414557	0.911935	EXOSC1	AGA+ v. AGA-	CD4TregSwM
0.168126	6.48574	0.695131	0.414569	0.809694	KIAA0930	AGA+ v. AGA-	C1QCD14Mono
0.0974792	9.58916	0.697654	0.414574	0.763793	EXOC4	AGA+ v. AGA-	IL1BCD14Mono
0.190899	7.2168	0.694409	0.414574	0.853923	MTM1	AGA+ v. AGA-	CD4TDwM
-0.132331	6.85246	0.6926	0.414576	0.848732	CSNK1G3	AGA+ v. AGA-	CD8TN
0.270647	5.67886	0.692639	0.414583	0.834793	ENSG00000286458	AGA+ v. AGA-	CD4TN
-0.376309	4.88057	0.691547	0.414592	0.921465	DMAP1	AGA+ v. AGA-	CD8NKTc1DwAp
-0.447296	2.8275	0.697597	0.414593	0.763793	KCNG2	AGA+ v. AGA-	IL1BCD14Mono
0.390279	4.75977	0.688223	0.414608	0.911935	TUBGCP4	AGA+ v. AGA-	CD4TregSwM
0.38724	5.61289	1.22176	0.414609	0.924422	GNPAT	AGA+ v. AGA-	CD4ThDwM
0.322176	5.50184	0.691088	0.414613	0.924422	CASTOR3P	AGA+ v. AGA-	CD4ThDwM
0.136717	6.10287	0.69398	0.414613	0.855448	ZNF507	AGA+ v. AGA-	CD26CD4TN
-0.434088	3.55149	0.692599	0.414628	0.920069	C1QTNF3	AGA+ v. AGA-	CD14Mono
0.122627	6.81636	0.692402	0.414642	0.848732	EDEM3	AGA+ v. AGA-	CD8TN
0.146638	7.73437	0.694492	0.414648	0.94319	FCMR	AGA+ v. AGA-	SwitchedMemoryB
0.187649	4.88335	0.69493	0.414654	0.857999	DKC1	AGA+ v. AGA-	CD4Th2DbMp
-0.18597	5.04758	0.694014	0.414654	0.845596	AMPD3	AGA+ v. AGA-	CD4TfhSbMp
-0.347622	5.5956	0.690959	0.414656	0.924422	M6PR	AGA+ v. AGA-	CD4ThDwM
-0.418336	2.77685	0.793744	0.414664	0.845596	EHD3	AGA+ v. AGA-	CD4TfhSbMp
-0.288175	3.74098	0.694817	0.414673	0.809729	LSM10	AGA+ v. AGA-	C1QCD14Mono
0.175027	8.90804	0.690901	0.414675	0.924422	PCED1B	AGA+ v. AGA-	CD4ThDwM
-0.276863	4.01139	0.697341	0.414677	0.763793	HMGN4	AGA+ v. AGA-	IL1BCD14Mono
0.322605	3.93132	0.851778	0.414679	0.920069	ZGRF1	AGA+ v. AGA-	CD14Mono
-0.213362	5.95696	0.697326	0.414682	0.763793	POLG2	AGA+ v. AGA-	IL1BCD14Mono
-0.252768	5.64527	1.10116	0.414687	0.94319	USP1	AGA+ v. AGA-	SwitchedMemoryB
-0.155573	8.11497	0.68247	0.414688	0.959371	HDAC8	AGA+ v. AGA-	CD56brightNK
0.26066	5.21208	0.690409	0.414689	0.960997	MPPE1	AGA+ v. AGA-	CD8NKTc1DwAt
-0.275975	3.34007	0.697279	0.414697	0.763793	TFAP4	AGA+ v. AGA-	IL1BCD14Mono
-0.119895	9.15942	0.692125	0.414697	0.883864	NCOA2	AGA+ v. AGA-	CD5B
0.178393	8.67702	0.684124	0.414701	0.96303	ATP9B	AGA+ v. AGA-	CD4Tfh1SwM
-0.249097	6.19208	0.690371	0.414702	0.960997	ENSG00000273748	AGA+ v. AGA-	CD8NKTc1DwAt
-0.437234	3.89091	0.692086	0.41471	0.883864	SPATA5L1	AGA+ v. AGA-	CD5B
0.349885	4.51254	0.687501	0.414713	0.822636	ZMYM1	AGA+ v. AGA-	DC3
0.114795	8.81276	0.692341	0.414714	0.920069	USP25	AGA+ v. AGA-	CD14Mono
0.185532	5.80124	0.693829	0.414715	0.845596	CTBP1	AGA+ v. AGA-	CD4TfhSbMp
0.373938	5.51271	0.687882	0.414722	0.911935	CPLANE1	AGA+ v. AGA-	CD4TregSwM
-0.302767	6.1832	0.687866	0.414727	0.911935	MSH2	AGA+ v. AGA-	CD4TregSwM
-0.158962	6.53427	0.692177	0.414736	0.834793	ME2	AGA+ v. AGA-	CD4TN
-0.182893	6.6466	0.690252	0.414742	0.960997	HYCC1	AGA+ v. AGA-	CD8NKTc1DwAt
0.153335	7.30052	0.69465	0.414746	0.857999	PRMT2	AGA+ v. AGA-	CD4Th2DbMp
0.17524	7.2373	0.682276	0.414754	0.959371	BAZ1B	AGA+ v. AGA-	CD56brightNK
0.159994	5.44043	0.693533	0.414761	0.855461	LDB1	AGA+ v. AGA-	CD26CD4TN
-0.247303	6.179	0.682252	0.414762	0.959371	PRR12	AGA+ v. AGA-	CD56brightNK
-0.246363	6.82595	0.691198	0.414767	0.877153	EFCAB2	AGA+ v. AGA-	MHCCD14Mono
-0.161769	7.77316	0.690508	0.414806	0.924422	EHBP1	AGA+ v. AGA-	CD4ThDwM
0.190941	6.86587	0.694782	0.414808	0.936608	ARAP1	AGA+ v. AGA-	CD56dimNK
-0.201008	7.94876	0.687623	0.414809	0.911935	TRPS1	AGA+ v. AGA-	CD4TregSwM
-0.282484	5.94547	0.693994	0.414812	0.94319	SACS	AGA+ v. AGA-	SwitchedMemoryB
0.39289	6.44353	0.829282	0.414814	0.977092	POLG	AGA+ v. AGA-	CD8MAIT-likeTc1DwM
-0.199475	5.07762	0.693361	0.414818	0.855461	ADD2	AGA+ v. AGA-	CD26CD4TN
0.214172	6.23888	0.690861	0.41482	0.921465	ARPP19	AGA+ v. AGA-	CD8NKTc1DwAp
-0.276872	4.77065	0.734687	0.414827	0.883864	COX17	AGA+ v. AGA-	CD5B
-0.325268	2.98552	0.697484	0.414832	0.772836	ELOF1	AGA+ v. AGA-	SOD2CD14Mono
0.0963904	7.44066	0.693473	0.414833	0.845675	CDK12	AGA+ v. AGA-	CD4TfhSbMp
0.229592	4.88991	0.694387	0.414833	0.857999	UBXN2B	AGA+ v. AGA-	CD4Th2DbMp
0.109106	6.49941	0.693304	0.414837	0.855461	CUL2	AGA+ v. AGA-	CD26CD4TN
-0.278953	3.49959	0.696847	0.414839	0.763793	SORCS2	AGA+ v. AGA-	IL1BCD14Mono
-0.210249	8.86288	0.684345	0.414839	0.977092	ATP9B	AGA+ v. AGA-	CD8MAIT-likeTc1DwM
0.174594	4.85606	0.696839	0.414841	0.763793	ATOX1	AGA+ v. AGA-	IL1BCD14Mono
0.229181	7.3969	0.693587	0.414846	0.853923	CUL5	AGA+ v. AGA-	CD4TDwM
-0.255072	4.86047	0.691776	0.414849	0.848862	PRKCSH	AGA+ v. AGA-	CD8TN
0.403081	4.18515	0.690771	0.41485	0.921465	SMG1P1	AGA+ v. AGA-	CD8NKTc1DwAp
0.227387	5.29567	0.691921	0.414853	0.920142	TBC1D10A	AGA+ v. AGA-	CD14Mono
0.363221	4.01417	0.691648	0.414856	0.883864	PIAS3	AGA+ v. AGA-	CD5B
0.187565	6.0187	0.69075	0.414857	0.921465	SAMD4B	AGA+ v. AGA-	CD8NKTc1DwAp
-0.260336	6.03193	0.693535	0.414861	0.839701	ACVR2A	AGA+ v. AGA-	CD8Tc1DwM
0.243463	6.24992	0.690337	0.414863	0.924422	TNFRSF10A	AGA+ v. AGA-	CD4ThDwM
-0.106309	7.10918	0.696763	0.414866	0.763793	PPP2CA	AGA+ v. AGA-	IL1BCD14Mono
-0.22369	5.46703	0.691769	0.414872	0.834793	SMCR8	AGA+ v. AGA-	CD4TN
-0.43674	6.13765	0.684242	0.414874	0.977092	IFITM2	AGA+ v. AGA-	CD8MAIT-likeTc1DwM
0.454021	3.91016	0.69158	0.414879	0.883864	KCTD5	AGA+ v. AGA-	CD5B
0.116345	7.17561	0.696704	0.414886	0.763793	TMEM87A	AGA+ v. AGA-	IL1BCD14Mono
0.167679	6.30958	0.694169	0.414887	0.809981	TRIQK	AGA+ v. AGA-	C1QCD14Mono
0.295051	6.81821	0.693431	0.414898	0.853923	SGK3	AGA+ v. AGA-	CD4TDwM
-0.126435	7.41936	0.691667	0.414906	0.834793	INO80D	AGA+ v. AGA-	CD4TN
0.35058	5.10009	0.687297	0.414918	0.911935	FCHSD1	AGA+ v. AGA-	CD4TregSwM
-0.17686	5.65168	0.691546	0.414926	0.848862	MRPL42	AGA+ v. AGA-	CD8TN
0.100407	8.34081	0.691543	0.414927	0.848862	GATAD2B	AGA+ v. AGA-	CD8TN
0.403892	4.00624	0.693332	0.414928	0.839701	H2BC18	AGA+ v. AGA-	CD8Tc1DwM
0.131063	10.0145	0.693337	0.414929	0.853923	LRBA	AGA+ v. AGA-	CD4TDwM
0.134879	8.07296	0.691586	0.414933	0.834793	ENSG00000242588	AGA+ v. AGA-	CD4TN
-0.40434	6.25673	0.683431	0.414935	0.96303	APTX	AGA+ v. AGA-	CD4Tfh1SwM
-0.24376	8.51614	0.683417	0.414939	0.96303	MAN1A2	AGA+ v. AGA-	CD4Tfh1SwM
0.218966	8.25743	0.68963	0.414949	0.960997	ANKRD36	AGA+ v. AGA-	CD8NKTc1DwAt
-0.331942	5.27133	0.681695	0.414951	0.959371	COL4A4	AGA+ v. AGA-	CD56brightNK
0.291986	3.7929	0.694335	0.414956	0.936608	MANEA	AGA+ v. AGA-	CD56dimNK
-0.297877	6.52277	0.690055	0.414957	0.924422	CD3G	AGA+ v. AGA-	CD4ThDwM
0.110205	10.7219	0.694306	0.414965	0.936608	MACF1	AGA+ v. AGA-	CD56dimNK
-0.343002	3.20928	0.692901	0.41497	0.855527	TIMM29	AGA+ v. AGA-	CD26CD4TN
-0.202483	6.1826	0.690393	0.414976	0.921465	RAB11A	AGA+ v. AGA-	CD8NKTc1DwAp
0.102252	8.99648	0.690806	0.414978	0.863358	DOCK11	AGA+ v. AGA-	ActivatedNaiveB
0.159249	4.79066	0.696397	0.414987	0.763793	POLR3E	AGA+ v. AGA-	IL1BCD14Mono
0.212269	5.36836	0.694237	0.414988	0.936608	ZNF362	AGA+ v. AGA-	CD56dimNK
0.211885	5.48312	0.693455	0.414991	0.94319	POLR3C	AGA+ v. AGA-	SwitchedMemoryB
-0.285324	4.60535	0.691473	0.415002	0.920142	MCF2L2	AGA+ v. AGA-	CD14Mono
0.331296	5.94388	0.693099	0.415007	0.853923	CEP104	AGA+ v. AGA-	CD4TDwM
-0.184148	8.44229	0.683209	0.41501	0.96303	WDFY2	AGA+ v. AGA-	CD4Tfh1SwM
0.27371	3.78911	0.692768	0.415015	0.855527	MSS51	AGA+ v. AGA-	CD26CD4TN
0.185974	4.23258	0.69692	0.415017	0.772836	R3HDM4	AGA+ v. AGA-	SOD2CD14Mono
0.100497	7.20136	0.69691	0.41502	0.772836	RAB6A	AGA+ v. AGA-	SOD2CD14Mono
0.272104	4.85222	0.691303	0.415027	0.834793	AGAP4	AGA+ v. AGA-	CD4TN
0.112709	7.93614	0.692867	0.415033	0.845834	KDM7A	AGA+ v. AGA-	CD4TfhSbMp
-0.113236	7.80748	0.696857	0.415038	0.772836	NRIP1	AGA+ v. AGA-	SOD2CD14Mono
-0.309029	4.6509	0.68936	0.415039	0.960997	RBM15B	AGA+ v. AGA-	CD8NKTc1DwAt
0.323706	4.90024	0.690592	0.415049	0.863358	MRPL19	AGA+ v. AGA-	ActivatedNaiveB
0.372525	4.35105	0.691229	0.415051	0.834793	COQ8B	AGA+ v. AGA-	CD4TN
0.372081	5.22421	0.689766	0.415053	0.924422	LINC00963	AGA+ v. AGA-	CD4ThDwM
0.314596	5.36039	0.689309	0.415056	0.960997	GNS	AGA+ v. AGA-	CD8NKTc1DwAt
0.235843	6.34194	0.693654	0.415057	0.810146	ANKMY1	AGA+ v. AGA-	C1QCD14Mono
-0.197657	4.58178	0.696793	0.415058	0.772836	PINX1	AGA+ v. AGA-	SOD2CD14Mono
0.160567	7.46099	0.68646	0.415061	0.822636	MIDEAS	AGA+ v. AGA-	DC3
0.329014	5.45257	0.689716	0.41507	0.924422	CASP2	AGA+ v. AGA-	CD4ThDwM
0.294049	3.0867	0.696132	0.415074	0.763793	CFLAR-AS1	AGA+ v. AGA-	IL1BCD14Mono
0.127189	6.53819	0.906843	0.415076	0.763793	DBNL	AGA+ v. AGA-	IL1BCD14Mono
-0.464207	3.08764	0.691076	0.415082	0.848958	DAPK1	AGA+ v. AGA-	CD8TN
0.365384	3.4289	0.692719	0.415082	0.845834	CD274	AGA+ v. AGA-	CD4TfhSbMp
-0.209834	4.84929	0.716332	0.415085	0.839828	AIDA	AGA+ v. AGA-	CD8Tc1DwM
0.352944	2.74465	0.693892	0.415102	0.936608	PROX2	AGA+ v. AGA-	CD56dimNK
-0.290829	7.06198	0.682921	0.415107	0.96303	ZFYVE28	AGA+ v. AGA-	CD4Tfh1SwM
-0.354965	5.64002	0.696007	0.415115	0.763793	ARL17A	AGA+ v. AGA-	IL1BCD14Mono
-0.218746	8.61666	0.690148	0.415116	0.877623	ADK	AGA+ v. AGA-	MHCCD14Mono
-0.211629	6.35651	0.696599	0.415122	0.772836	LPCAT1	AGA+ v. AGA-	SOD2CD14Mono
-0.128395	6.78197	0.692433	0.415125	0.855605	RAB28	AGA+ v. AGA-	CD26CD4TN
0.257274	7.55177	0.683485	0.415129	0.977092	UBE4B	AGA+ v. AGA-	CD8MAIT-likeTc1DwM
0.213587	5.16574	0.690929	0.415131	0.848958	SMARCD3	AGA+ v. AGA-	CD8TN
0.134674	7.48503	0.691071	0.415135	0.920142	STRN3	AGA+ v. AGA-	CD14Mono
-0.233349	5.07701	0.69345	0.415143	0.857999	ATP5MC2	AGA+ v. AGA-	CD4Th2DbMp
0.278819	5.2806	0.690942	0.415146	0.834793	GALT	AGA+ v. AGA-	CD4TN
0.218284	6.16467	0.686158	0.415163	0.822636	RPS6KB1	AGA+ v. AGA-	DC3
-0.352972	4.47329	0.690226	0.415171	0.863387	DNAAF10	AGA+ v. AGA-	ActivatedNaiveB
-0.172993	7.27287	0.686122	0.415175	0.822636	OS9	AGA+ v. AGA-	DC3
0.271435	5.04026	0.690681	0.415177	0.884309	LSM6	AGA+ v. AGA-	CD5B
0.214086	7.03481	1.00187	0.415183	0.853923	DCP1A	AGA+ v. AGA-	CD4TDwM
-0.186319	5.97098	0.690904	0.415191	0.920142	NME7	AGA+ v. AGA-	CD14Mono
-0.213476	5.66044	0.692836	0.415195	0.94319	PIM2	AGA+ v. AGA-	SwitchedMemoryB
0.158531	5.45224	0.690734	0.415196	0.848958	UBE2Z	AGA+ v. AGA-	CD8TN
-0.290191	7.1301	0.683239	0.415212	0.977092	NEK1	AGA+ v. AGA-	CD8MAIT-likeTc1DwM
0.505881	3.18054	0.692156	0.415217	0.855645	NPIPB2	AGA+ v. AGA-	CD26CD4TN
-0.227838	5.10883	0.692742	0.415226	0.94319	TMEM50A	AGA+ v. AGA-	SwitchedMemoryB
-0.411077	6.26885	0.683182	0.415231	0.977092	LAX1	AGA+ v. AGA-	CD8MAIT-likeTc1DwM
0.312451	4.45767	0.690716	0.415253	0.920142	PIM1	AGA+ v. AGA-	CD14Mono
0.186511	5.99727	0.693113	0.415254	0.857999	UBE2W	AGA+ v. AGA-	CD4Th2DbMp
0.265098	6.14277	0.688664	0.415271	0.960997	ECHDC2	AGA+ v. AGA-	CD8NKTc1DwAt
0.184002	5.9511	0.693054	0.415273	0.857999	MAN1A1	AGA+ v. AGA-	CD4Th2DbMp
0.204486	6.01719	0.689496	0.415274	0.921465	APTX	AGA+ v. AGA-	CD8NKTc1DwAp
0.250261	4.83498	0.690372	0.41528	0.884338	ZNF519	AGA+ v. AGA-	CD5B
-0.193734	6.98379	0.68908	0.415282	0.924422	HAPSTR1	AGA+ v. AGA-	CD4ThDwM
-0.406153	3.71499	0.688626	0.415284	0.960997	SNHG25	AGA+ v. AGA-	CD8NKTc1DwAt
-0.323676	5.36015	0.680709	0.415285	0.959371	ENSG00000284906	AGA+ v. AGA-	CD56brightNK
0.290407	4.98246	0.692246	0.415287	0.840045	SPART	AGA+ v. AGA-	CD8Tc1DwM
0.314013	7.4282	0.686881	0.415293	0.929627	ENSG00000273118	AGA+ v. AGA-	CD161CD8NKTc1DwAt
-0.156373	9.4919	0.685736	0.415304	0.822636	FCN1	AGA+ v. AGA-	DC3
0.211966	6.53158	0.680563	0.415334	0.959371	NFATC2IP	AGA+ v. AGA-	CD56brightNK
0.235634	6.24328	0.688903	0.415341	0.924422	EML5	AGA+ v. AGA-	CD4ThDwM
-0.228862	5.70844	0.690443	0.415344	0.920142	CNOT7	AGA+ v. AGA-	CD14Mono
-0.204019	5.08022	0.695911	0.415348	0.772971	GPS2	AGA+ v. AGA-	SOD2CD14Mono
-0.299514	4.98149	0.688418	0.415353	0.960997	ARHGAP31	AGA+ v. AGA-	CD8NKTc1DwAt
0.375312	3.4107	0.691893	0.415356	0.845834	STAP1	AGA+ v. AGA-	CD4TfhSbMp
0.132545	5.917	0.691885	0.415359	0.845834	PSMD12	AGA+ v. AGA-	CD4TfhSbMp
0.380128	4.44848	0.685522	0.415376	0.822636	RGL2	AGA+ v. AGA-	DC3
-0.117546	7.64308	0.69031	0.415388	0.920142	PRKDC	AGA+ v. AGA-	CD14Mono
0.396833	6.41917	0.691934	0.415393	0.853923	DAB1	AGA+ v. AGA-	CD4TDwM
0.196562	6.35444	0.688285	0.415397	0.960997	ANAPC4	AGA+ v. AGA-	CD8NKTc1DwAt
0.176567	7.90919	0.680371	0.415399	0.959371	TIAM1	AGA+ v. AGA-	CD56brightNK
0.340393	4.16081	0.696066	0.4154	0.94319	ALOX5AP	AGA+ v. AGA-	SwitchedMemoryB
-0.354496	4.10315	0.688263	0.415405	0.960997	CISD1	AGA+ v. AGA-	CD8NKTc1DwAt
-0.154019	5.94106	0.691712	0.415416	0.845834	TPTEP2-CSNK1E	AGA+ v. AGA-	CD4TfhSbMp
-0.186969	5.92354	0.692568	0.415416	0.810485	ATP6V1D	AGA+ v. AGA-	C1QCD14Mono
-0.428656	3.79786	0.692568	0.415416	0.810485	C1QBP	AGA+ v. AGA-	C1QCD14Mono
-0.542827	6.2454	0.692163	0.415418	0.94319	IL7R	AGA+ v. AGA-	SwitchedMemoryB
0.456421	5.85001	0.691854	0.41542	0.853923	LIG1	AGA+ v. AGA-	CD4TDwM
-0.0978852	9.77415	0.689031	0.415429	0.921465	PPP2R5C	AGA+ v. AGA-	CD8NKTc1DwAp
-0.414117	4.44165	0.692873	0.415439	0.936608	MCF2L2	AGA+ v. AGA-	CD56dimNK
-0.305112	4.36819	0.692548	0.415441	0.857999	ASF1A	AGA+ v. AGA-	CD4Th2DbMp
0.165781	7.48336	0.695016	0.415441	0.764132	FAM107B	AGA+ v. AGA-	IL1BCD14Mono
-0.386311	4.58682	0.685299	0.415451	0.822636	HMGN4	AGA+ v. AGA-	DC3
0.279622	4.67433	0.692059	0.415453	0.94319	SLC9A1	AGA+ v. AGA-	SwitchedMemoryB
-0.180243	5.93915	0.690004	0.415458	0.834793	TOPBP1	AGA+ v. AGA-	CD4TN
-0.409543	3.8898	0.692036	0.41546	0.94319	INTS15	AGA+ v. AGA-	SwitchedMemoryB
-0.332865	5.31865	0.685267	0.415462	0.822636	GSR	AGA+ v. AGA-	DC3
0.115251	6.51403	0.69556	0.415463	0.772971	ATE1	AGA+ v. AGA-	SOD2CD14Mono
-0.339792	3.18963	0.695558	0.415464	0.772971	ENSG00000290008	AGA+ v. AGA-	SOD2CD14Mono
0.389016	5.12355	0.685667	0.415464	0.912394	TRIM13	AGA+ v. AGA-	CD4TregSwM
0.334342	4.03709	0.689912	0.415469	0.849189	PRR7	AGA+ v. AGA-	CD8TN
-0.336377	3.31199	0.692751	0.415479	0.936608	ENSG00000261573	AGA+ v. AGA-	CD56dimNK
0.126128	11.1993	0.694897	0.41548	0.764132	UTRN	AGA+ v. AGA-	IL1BCD14Mono
-0.283274	6.51542	0.680117	0.415485	0.959371	GZMB	AGA+ v. AGA-	CD56brightNK
-0.20727	7.41125	0.685598	0.415488	0.912394	SUSD6	AGA+ v. AGA-	CD4TregSwM
0.141417	6.11847	0.691491	0.415489	0.845834	ZC3H14	AGA+ v. AGA-	CD4TfhSbMp
0.166676	7.89089	0.685573	0.415496	0.912394	R3HDM1	AGA+ v. AGA-	CD4TregSwM
-0.341452	4.68583	0.688826	0.415498	0.921465	MRPS10	AGA+ v. AGA-	CD8NKTc1DwAp
0.231453	4.19936	0.694843	0.415498	0.764132	GIPC2	AGA+ v. AGA-	IL1BCD14Mono
-0.406811	3.35977	0.691448	0.415504	0.845834	PFDN6	AGA+ v. AGA-	CD4TfhSbMp
-0.237291	7.71796	0.688789	0.41551	0.921465	LINC00299	AGA+ v. AGA-	CD8NKTc1DwAp
-0.209073	6.16838	0.69233	0.415513	0.857999	LINC00623	AGA+ v. AGA-	CD4Th2DbMp
-0.334857	3.13112	0.695376	0.415524	0.772971	PPP5D1P.1	AGA+ v. AGA-	SOD2CD14Mono
0.125717	6.78006	0.691342	0.415539	0.845834	SLC25A13	AGA+ v. AGA-	CD4TfhSbMp
0.425871	4.74187	0.67992	0.415552	0.959371	FAM234A	AGA+ v. AGA-	CD56brightNK
0.200254	5.11439	0.689644	0.415558	0.849189	TRIM27	AGA+ v. AGA-	CD8TN
0.347549	5.13551	0.688219	0.415569	0.924422	GGA1	AGA+ v. AGA-	CD4ThDwM
-0.335596	3.96991	0.692153	0.415572	0.857999	ITPRIP	AGA+ v. AGA-	CD4Th2DbMp
0.114237	7.11545	0.6896	0.415573	0.849189	CDC27	AGA+ v. AGA-	CD8TN
-0.116756	8.67824	0.692092	0.415574	0.810485	CHD1	AGA+ v. AGA-	C1QCD14Mono
0.473043	5.39567	0.691342	0.415589	0.853923	ZNF117	AGA+ v. AGA-	CD4TDwM
0.290954	3.40204	0.694537	0.415599	0.764195	CD72	AGA+ v. AGA-	IL1BCD14Mono
-0.223597	8.88502	0.691613	0.4156	0.94319	COL19A1	AGA+ v. AGA-	SwitchedMemoryB
0.190359	6.00271	0.689408	0.4156	0.88483	MVP	AGA+ v. AGA-	CD5B
0.221662	4.3511	0.695143	0.415601	0.772971	SLC30A6	AGA+ v. AGA-	SOD2CD14Mono
-0.206878	5.07503	0.689505	0.415604	0.849189	SLC25A33	AGA+ v. AGA-	CD8TN
0.179272	5.9798	0.687649	0.41561	0.960997	GOLGA1	AGA+ v. AGA-	CD8NKTc1DwAt
0.409822	3.71339	0.69235	0.415612	0.936608	IFNG-AS1	AGA+ v. AGA-	CD56dimNK
0.257638	6.72049	0.691265	0.415615	0.853923	COX10-DT	AGA+ v. AGA-	CD4TDwM
-0.404008	3.87914	0.687613	0.415622	0.960997	ENSG00000286786	AGA+ v. AGA-	CD8NKTc1DwAt
0.230201	5.74	0.689495	0.415628	0.834793	MLYCD	AGA+ v. AGA-	CD4TN
0.231089	5.45179	0.687595	0.415628	0.960997	SLC30A6	AGA+ v. AGA-	CD8NKTc1DwAt
-0.351962	3.05109	0.695055	0.41563	0.772971	PTGES2	AGA+ v. AGA-	SOD2CD14Mono
0.220095	5.70962	0.689487	0.41563	0.834793	PHKA2	AGA+ v. AGA-	CD4TN
0.356014	4.59251	0.688406	0.415638	0.921465	RGS14	AGA+ v. AGA-	CD8NKTc1DwAp
0.352587	5.70405	0.687509	0.415657	0.960997	ADAMTS10	AGA+ v. AGA-	CD8NKTc1DwAt
0.337013	4.24659	0.688333	0.415662	0.921465	DGKQ	AGA+ v. AGA-	CD8NKTc1DwAp
0.22848	6.50609	0.687933	0.415664	0.924422	PTPN22	AGA+ v. AGA-	CD4ThDwM
0.115179	6.74349	0.690954	0.415667	0.845851	JADE2	AGA+ v. AGA-	CD4TfhSbMp
-0.461985	2.41392	0.694326	0.415668	0.764201	ACP5	AGA+ v. AGA-	IL1BCD14Mono
-0.364676	4.52457	0.69139	0.415674	0.94319	ATP6AP2	AGA+ v. AGA-	SwitchedMemoryB
-0.12763	6.8089	0.692159	0.415675	0.936608	CUL2	AGA+ v. AGA-	CD56dimNK
-0.29411	4.14786	0.691779	0.415677	0.810485	HSPE1	AGA+ v. AGA-	C1QCD14Mono
0.265572	5.07524	0.69137	0.415681	0.94319	DDX59	AGA+ v. AGA-	SwitchedMemoryB
0.191475	6.33549	0.68827	0.415683	0.921465	TRAF3IP2-AS1	AGA+ v. AGA-	CD8NKTc1DwAp
-0.355888	5.03834	0.68787	0.415685	0.924422	NDUFV3	AGA+ v. AGA-	CD4ThDwM
-0.236323	4.90689	0.689367	0.415702	0.920534	VDAC1	AGA+ v. AGA-	CD14Mono
-0.179773	4.82825	0.690844	0.415704	0.845851	ACO1	AGA+ v. AGA-	CD4TfhSbMp
-0.293302	4.94286	0.69175	0.415705	0.857999	C12orf40	AGA+ v. AGA-	CD4Th2DbMp
0.413552	5.19946	0.687809	0.415706	0.924422	SRGAP2B	AGA+ v. AGA-	CD4ThDwM
-0.25479	6.121	0.691748	0.415706	0.857999	CFAP97	AGA+ v. AGA-	CD4Th2DbMp
-0.322741	3.81517	0.691687	0.415708	0.810485	RHOQ-AS1	AGA+ v. AGA-	C1QCD14Mono
0.355585	6.57281	0.681743	0.415717	0.977092	NUP50	AGA+ v. AGA-	CD8MAIT-likeTc1DwM
-0.340609	4.76239	0.688156	0.415721	0.921465	DOK6	AGA+ v. AGA-	CD8NKTc1DwAp
0.179821	6.76402	0.689002	0.415736	0.884927	MYO1E	AGA+ v. AGA-	CD5B
0.233402	5.68229	0.687255	0.415742	0.960997	GCFC2	AGA+ v. AGA-	CD8NKTc1DwAt
-0.12987	10.5176	0.691582	0.415743	0.810485	LRMDA	AGA+ v. AGA-	C1QCD14Mono
0.175718	7.27565	0.687249	0.415744	0.960997	ATXN2	AGA+ v. AGA-	CD8NKTc1DwAt
0.258849	5.9934	0.679338	0.41575	0.959371	KRR1	AGA+ v. AGA-	CD56brightNK
0.234971	6.67394	0.687634	0.415764	0.924422	TMEM260	AGA+ v. AGA-	CD4ThDwM
-0.391759	3.13799	0.697789	0.415767	0.856629	BCORP1.1	AGA+ v. AGA-	CD26CD4TN
-0.377052	3.7689	0.690785	0.415772	0.840833	ENSG00000266947	AGA+ v. AGA-	CD8Tc1DwM
-0.261446	6.12561	0.67927	0.415773	0.959371	DLG5	AGA+ v. AGA-	CD56brightNK
0.343776	7.08371	0.685432	0.415779	0.929627	RASAL3	AGA+ v. AGA-	CD161CD8NKTc1DwAt
-0.162692	7.92741	0.689133	0.41578	0.920534	EIF4B	AGA+ v. AGA-	CD14Mono
-0.130264	10.148	0.689015	0.415787	0.834793	ANKRD12	AGA+ v. AGA-	CD4TN
0.52701	4.00807	0.689009	0.415789	0.834793	HSCB	AGA+ v. AGA-	CD4TN
0.423196	4.38066	0.684253	0.415802	0.822636	CHRNE	AGA+ v. AGA-	DC3
0.317515	3.2805	0.69389	0.415812	0.764344	ENSG00000167774	AGA+ v. AGA-	IL1BCD14Mono
0.140871	7.09361	0.694498	0.415813	0.773177	RUFY3	AGA+ v. AGA-	SOD2CD14Mono
-0.269286	5.99705	0.687017	0.415821	0.960997	LINC01135	AGA+ v. AGA-	CD8NKTc1DwAt
-0.434989	5.23193	0.687979	0.415839	0.878016	ENSG00000254459	AGA+ v. AGA-	MHCCD14Mono
0.308944	4.42365	0.688952	0.41584	0.920534	COPS5	AGA+ v. AGA-	CD14Mono
-0.441813	4.98515	0.684535	0.415845	0.91289	LINC01725	AGA+ v. AGA-	CD4TregSwM
0.229407	4.41212	0.85129	0.415855	0.845998	TAF12	AGA+ v. AGA-	CD4TfhSbMp
-0.346677	5.32317	0.687896	0.415866	0.878016	CXCR4	AGA+ v. AGA-	MHCCD14Mono
-0.263509	6.04547	0.687328	0.415866	0.924422	SLC35F5	AGA+ v. AGA-	CD4ThDwM
0.273261	5.5806	0.678991	0.415868	0.959371	PACS2	AGA+ v. AGA-	CD56brightNK
0.182622	7.10062	0.684047	0.415872	0.822636	EMB	AGA+ v. AGA-	DC3
0.258716	5.1016	0.730451	0.415873	0.86449	CTBS	AGA+ v. AGA-	ActivatedNaiveB
-0.259426	4.85695	0.691241	0.415873	0.857999	LAMP1	AGA+ v. AGA-	CD4Th2DbMp
-0.260942	4.94309	0.688708	0.41589	0.834793	SETD7	AGA+ v. AGA-	CD4TN
-0.411907	5.54554	0.687243	0.415895	0.924422	MAPK10	AGA+ v. AGA-	CD4ThDwM
0.123364	9.26101	0.683956	0.415903	0.822636	ITSN2	AGA+ v. AGA-	DC3
0.332833	4.30858	0.691143	0.415906	0.857999	DNAAF5	AGA+ v. AGA-	CD4Th2DbMp
0.298805	7.19349	0.685053	0.415906	0.929627	NSUN6	AGA+ v. AGA-	CD161CD8NKTc1DwAt
-0.260294	5.9895	0.68676	0.415907	0.960997	CCDC88A	AGA+ v. AGA-	CD8NKTc1DwAt
-0.219289	4.99943	0.688652	0.415908	0.834793	SGPL1	AGA+ v. AGA-	CD4TN
-0.21345	4.69061	0.691123	0.415913	0.857999	ANKHD1-EIF4EBP3	AGA+ v. AGA-	CD4Th2DbMp
-0.294154	5.61754	0.687581	0.415913	0.921465	ENSG00000286044	AGA+ v. AGA-	CD8NKTc1DwAp
-0.164785	6.12325	0.691121	0.415913	0.857999	DYNC2I1	AGA+ v. AGA-	CD4Th2DbMp
0.219113	6.64341	0.68775	0.415915	0.878016	ASB3	AGA+ v. AGA-	MHCCD14Mono
-0.150924	5.3969	0.690051	0.415915	0.856693	TRIB2	AGA+ v. AGA-	CD26CD4TN
-0.200949	5.10506	0.691058	0.415916	0.810506	BLOC1S2	AGA+ v. AGA-	C1QCD14Mono
0.348428	4.06319	0.688436	0.415924	0.885138	SYNPO	AGA+ v. AGA-	CD5B
-0.238637	8.54343	0.684984	0.415929	0.929627	PHF3	AGA+ v. AGA-	CD161CD8NKTc1DwAt
-0.206564	5.10331	0.693512	0.415937	0.764451	LEPROT	AGA+ v. AGA-	IL1BCD14Mono
0.233104	5.67665	0.68791	0.415942	0.86449	PRPF40B	AGA+ v. AGA-	ActivatedNaiveB
-0.446032	2.63264	0.689966	0.415944	0.856693	ENSG00000291046	AGA+ v. AGA-	CD26CD4TN
0.211319	6.32028	0.686643	0.415946	0.960997	SRSF1	AGA+ v. AGA-	CD8NKTc1DwAt
-0.234068	5.80033	0.688536	0.415947	0.834793	SMARCAL1	AGA+ v. AGA-	CD4TN
0.391166	3.35495	0.690111	0.415947	0.846026	POLE4	AGA+ v. AGA-	CD4TfhSbMp
-0.374581	6.44097	0.68493	0.415948	0.929627	MAP7D1	AGA+ v. AGA-	CD161CD8NKTc1DwAt
-0.133995	5.45983	0.691302	0.415959	0.936608	IVD	AGA+ v. AGA-	CD56dimNK
-0.332124	4.96646	0.678719	0.41596	0.959371	PSMD6-AS1	AGA+ v. AGA-	CD56brightNK
-0.209552	6.9147	0.690971	0.415963	0.857999	ENSG00000286330	AGA+ v. AGA-	CD4Th2DbMp
0.0911963	9.74005	0.688398	0.415973	0.849386	SORL1	AGA+ v. AGA-	CD8TN
0.417148	3.74987	0.69094	0.415973	0.857999	NTAN1	AGA+ v. AGA-	CD4Th2DbMp
0.201401	5.96426	0.690482	0.415975	0.943371	CALCOCO2	AGA+ v. AGA-	SwitchedMemoryB
0.279807	5.48481	0.687393	0.415976	0.921465	FCHO1	AGA+ v. AGA-	CD8NKTc1DwAp
0.284757	4.84636	0.690479	0.415977	0.943371	CLEC2B	AGA+ v. AGA-	SwitchedMemoryB
-0.394573	3.58047	0.690883	0.415992	0.857999	ENSG00000258695	AGA+ v. AGA-	CD4Th2DbMp
-0.204341	5.01307	0.688336	0.415994	0.849386	GIMAP6	AGA+ v. AGA-	CD8TN
-0.356405	5.36862	0.687492	0.416001	0.878016	RAB32	AGA+ v. AGA-	MHCCD14Mono
0.220595	5.07273	0.693582	0.416008	0.841014	B3GNTL1	AGA+ v. AGA-	CD8Tc1DwM
0.148614	7.75692	0.688331	0.416015	0.834793	WASF2	AGA+ v. AGA-	CD4TN
0.127165	6.42712	0.691126	0.416017	0.936608	LARS1	AGA+ v. AGA-	CD56dimNK
0.417598	3.48171	0.690792	0.416022	0.857999	SMN1	AGA+ v. AGA-	CD4Th2DbMp
-0.180727	6.69751	0.683573	0.416031	0.822636	IL6ST	AGA+ v. AGA-	DC3
-0.20835	6.53512	0.687399	0.416032	0.878016	PHC2	AGA+ v. AGA-	MHCCD14Mono
0.119486	9.32555	0.683534	0.416044	0.822636	RABGAP1L	AGA+ v. AGA-	DC3
-0.181024	6.6162	0.686341	0.416047	0.960997	YTHDF3	AGA+ v. AGA-	CD8NKTc1DwAt
0.266363	5.85725	0.678463	0.416048	0.959371	PDIA5	AGA+ v. AGA-	CD56brightNK
0.394648	2.25491	0.859209	0.416048	0.764534	ENSG00000257878	AGA+ v. AGA-	IL1BCD14Mono
-0.153402	6.08425	0.689614	0.416061	0.856727	GORASP2	AGA+ v. AGA-	CD26CD4TN
-0.423155	4.28439	0.683483	0.416062	0.822636	MRFAP1L1	AGA+ v. AGA-	DC3
-0.369698	5.41072	0.687309	0.416062	0.878016	ZNF33B	AGA+ v. AGA-	MHCCD14Mono
0.388261	4.06112	0.688185	0.416064	0.834793	P2RX7	AGA+ v. AGA-	CD4TN
-0.309673	5.48982	0.690206	0.416067	0.943371	PA2G4	AGA+ v. AGA-	SwitchedMemoryB
0.350293	7.35745	0.680699	0.41607	0.977092	ID2	AGA+ v. AGA-	CD8MAIT-likeTc1DwM
0.314325	4.60999	0.689726	0.416075	0.846057	TTC28	AGA+ v. AGA-	CD4TfhSbMp
0.31702	4.24103	0.68809	0.416095	0.834793	CEP20	AGA+ v. AGA-	CD4TN
-0.111131	7.93774	0.687885	0.416108	0.88518	MAP4	AGA+ v. AGA-	CD5B
-0.156775	6.06746	0.711538	0.41612	0.849386	ENSG00000285827	AGA+ v. AGA-	CD8TN
-0.203058	5.16764	0.687839	0.416123	0.88518	SLIRP	AGA+ v. AGA-	CD5B
-0.285694	4.22302	0.687943	0.416124	0.849386	COL19A1	AGA+ v. AGA-	CD8TN
-0.224632	6.78559	0.687357	0.416127	0.86449	ARHGAP42	AGA+ v. AGA-	ActivatedNaiveB
0.0962856	8.07764	0.693544	0.416127	0.773627	BLTP1	AGA+ v. AGA-	SOD2CD14Mono
0.192926	7.45452	0.689677	0.416142	0.854366	RABEP1	AGA+ v. AGA-	CD4TDwM
0.175894	6.3623	0.692876	0.416147	0.764586	LINC02785	AGA+ v. AGA-	IL1BCD14Mono
0.305757	5.25146	0.683222	0.41615	0.822636	STAG3L4.1	AGA+ v. AGA-	DC3
0.221346	6.46759	0.683217	0.416151	0.822636	GMPS	AGA+ v. AGA-	DC3
0.397443	5.71088	0.689649	0.416151	0.854366	B3GLCT	AGA+ v. AGA-	CD4TDwM
-0.363367	6.42814	0.679805	0.416161	0.96338	P4HA1	AGA+ v. AGA-	CD4Tfh1SwM
-0.320019	3.9756	0.689581	0.416172	0.841014	YIPF3	AGA+ v. AGA-	CD8Tc1DwM
0.1328	6.58706	0.689417	0.416178	0.846057	KPNA3	AGA+ v. AGA-	CD4TfhSbMp
-0.200679	6.30947	0.686782	0.41618	0.921465	TMED5	AGA+ v. AGA-	CD8NKTc1DwAp
0.227144	8.09555	0.685944	0.41618	0.960997	PRMT2	AGA+ v. AGA-	CD8NKTc1DwAt
-0.155306	7.62596	0.685934	0.416184	0.960997	MFSD6	AGA+ v. AGA-	CD8NKTc1DwAt
-0.352268	7.08626	0.684205	0.416191	0.929627	CD69	AGA+ v. AGA-	CD161CD8NKTc1DwAt
-0.119271	7.30234	0.689358	0.416198	0.846057	HIF1A	AGA+ v. AGA-	CD4TfhSbMp
-0.321281	6.76531	0.679696	0.416198	0.96338	CD302	AGA+ v. AGA-	CD4Tfh1SwM
0.251083	5.99266	0.683074	0.416199	0.822636	NOD2	AGA+ v. AGA-	DC3
0.198075	5.38824	0.690247	0.416203	0.857999	AP1B1	AGA+ v. AGA-	CD4Th2DbMp
0.135719	7.81181	0.685864	0.416207	0.960997	SNX14	AGA+ v. AGA-	CD8NKTc1DwAt
0.246005	3.55327	0.692687	0.416209	0.764586	RGP1	AGA+ v. AGA-	IL1BCD14Mono
0.276469	4.4626	0.690168	0.416211	0.810506	ATP7A	AGA+ v. AGA-	C1QCD14Mono
-0.228225	6.50087	0.682996	0.416226	0.822636	CHP1	AGA+ v. AGA-	DC3
-0.311351	4.13075	0.690122	0.416227	0.810506	PGAM1	AGA+ v. AGA-	C1QCD14Mono
0.143345	7.96132	0.686641	0.416227	0.921465	TENT2	AGA+ v. AGA-	CD8NKTc1DwAp
0.526	2.97245	0.687625	0.416231	0.849386	HERC2P3	AGA+ v. AGA-	CD8TN
0.407488	3.31601	0.687624	0.416231	0.849386	USE1	AGA+ v. AGA-	CD8TN
-0.203604	6.81841	0.686612	0.416237	0.921465	SLC14A1	AGA+ v. AGA-	CD8NKTc1DwAp
-0.33647	3.52148	0.69012	0.416245	0.857999	NIT1	AGA+ v. AGA-	CD4Th2DbMp
0.118969	8.06791	0.690062	0.416247	0.810506	MAP4	AGA+ v. AGA-	C1QCD14Mono
0.602082	3.62203	0.690061	0.416247	0.810506	CALCRL-AS1	AGA+ v. AGA-	C1QCD14Mono
0.143587	6.41107	0.693149	0.416258	0.773734	YY1AP1	AGA+ v. AGA-	SOD2CD14Mono
0.143544	8.33601	0.687603	0.416258	0.834793	RBM26	AGA+ v. AGA-	CD4TN
0.150043	7.92449	0.685703	0.416261	0.960997	LRCH3	AGA+ v. AGA-	CD8NKTc1DwAt
-0.412875	3.05929	0.687528	0.416263	0.849386	RNF157-AS1	AGA+ v. AGA-	CD8TN
0.28815	3.99092	0.690005	0.416266	0.810506	TTC4	AGA+ v. AGA-	C1QCD14Mono
-0.116235	7.05023	0.68895	0.416282	0.856727	HERC2	AGA+ v. AGA-	CD26CD4TN
0.152977	9.76537	0.685629	0.416286	0.960997	ST6GAL1	AGA+ v. AGA-	CD8NKTc1DwAt
-0.235186	4.93857	0.689998	0.416286	0.857999	CHTOP	AGA+ v. AGA-	CD4Th2DbMp
-0.351908	4.06212	0.685622	0.416288	0.960997	ZNF451-AS1	AGA+ v. AGA-	CD8NKTc1DwAt
0.36418	3.15664	0.687439	0.416293	0.849386	ENSG00000197813	AGA+ v. AGA-	CD8TN
-0.261574	5.84049	0.686038	0.416298	0.924422	PSMD11	AGA+ v. AGA-	CD4ThDwM
-0.290916	3.34483	0.692411	0.4163	0.764632	MRNIP	AGA+ v. AGA-	IL1BCD14Mono
0.19114	6.53082	0.687562	0.416303	0.920701	SLC12A2-DT	AGA+ v. AGA-	CD14Mono
0.315795	6.30114	0.68918	0.416307	0.854366	NCBP1	AGA+ v. AGA-	CD4TDwM
0.184588	6.56287	0.686398	0.416308	0.921465	MMP24OS	AGA+ v. AGA-	CD8NKTc1DwAp
0.432624	4.34633	0.687442	0.416312	0.834793	ENSG00000286129	AGA+ v. AGA-	CD4TN
0.141131	7.39781	0.689463	0.416314	0.943466	SFMBT1	AGA+ v. AGA-	SwitchedMemoryB
-0.155363	7.17373	0.689143	0.416317	0.841014	PPP2CA	AGA+ v. AGA-	CD8Tc1DwM
-0.216933	6.77849	0.689123	0.416324	0.841014	CANX	AGA+ v. AGA-	CD8Tc1DwM
-0.476993	3.01906	0.690191	0.416327	0.936608	ENSG00000256206	AGA+ v. AGA-	CD56dimNK
0.158396	6.00033	0.688809	0.416328	0.856727	STX7	AGA+ v. AGA-	CD26CD4TN
0.181097	6.41511	0.687473	0.416333	0.920701	SFXN5	AGA+ v. AGA-	CD14Mono
0.131576	7.23719	0.689088	0.416335	0.841014	ANXA11	AGA+ v. AGA-	CD8Tc1DwM
-0.209506	6.7907	0.683035	0.416349	0.91291	GALNT2	AGA+ v. AGA-	CD4TregSwM
-0.269882	4.82081	0.692205	0.416368	0.764635	FRG1	AGA+ v. AGA-	IL1BCD14Mono
0.182569	5.34252	0.690051	0.416374	0.936608	PHF10	AGA+ v. AGA-	CD56dimNK
-0.356395	3.207	0.688671	0.416374	0.856727	ENSG00000269460	AGA+ v. AGA-	CD26CD4TN
-0.172254	8.11524	0.682936	0.416382	0.91291	TMEM123	AGA+ v. AGA-	CD4TregSwM
0.184621	5.89765	0.687323	0.416383	0.920701	DDX60	AGA+ v. AGA-	CD14Mono
-0.188004	5.17792	0.687162	0.416385	0.849423	NFXL1	AGA+ v. AGA-	CD8TN
0.203129	5.68424	0.691181	0.416392	0.834793	GALM	AGA+ v. AGA-	CD4TN
-0.194694	5.61178	0.69274	0.416393	0.77385	LAMTOR1	AGA+ v. AGA-	SOD2CD14Mono
-0.397164	3.16728	0.688614	0.416393	0.856727	GZMM	AGA+ v. AGA-	CD26CD4TN
0.137813	6.67689	0.688603	0.416397	0.856727	AP1G1	AGA+ v. AGA-	CD26CD4TN
0.231925	7.91935	0.67973	0.416399	0.977092	CBFA2T2	AGA+ v. AGA-	CD8MAIT-likeTc1DwM
-0.123886	7.58778	0.687172	0.416402	0.834793	SENP5	AGA+ v. AGA-	CD4TN
-0.273797	7.01125	0.68963	0.416408	0.857999	SLC22A23	AGA+ v. AGA-	CD4Th2DbMp
0.36229	4.14702	0.689629	0.416408	0.857999	ENSG00000285329	AGA+ v. AGA-	CD4Th2DbMp
0.272511	5.32181	0.686265	0.416411	0.878138	PRKRA	AGA+ v. AGA-	MHCCD14Mono
0.269385	6.57822	0.685686	0.416415	0.924422	MIA2	AGA+ v. AGA-	CD4ThDwM
0.244756	6.12757	0.68565	0.416428	0.924422	SUGT1P3.1	AGA+ v. AGA-	CD4ThDwM
0.4368	3.32338	0.946664	0.41643	0.857999	PIGO	AGA+ v. AGA-	CD4Th2DbMp
-0.116523	7.08938	0.689547	0.416436	0.857999	ZMYND11	AGA+ v. AGA-	CD4Th2DbMp
-0.325332	3.4999	0.688635	0.416438	0.846277	CNPY2	AGA+ v. AGA-	CD4TfhSbMp
0.37757	4.39087	0.687016	0.416454	0.834793	WDR35	AGA+ v. AGA-	CD4TN
-0.150945	8.24091	0.686132	0.416456	0.878138	RC3H1	AGA+ v. AGA-	MHCCD14Mono
0.352848	6.36982	0.683403	0.416461	0.929627	TSEN54	AGA+ v. AGA-	CD161CD8NKTc1DwAt
0.356758	6.41062	0.683396	0.416463	0.929627	EFTUD2	AGA+ v. AGA-	CD161CD8NKTc1DwAt
-0.4043	2.22985	0.691913	0.416465	0.76469	C8orf82	AGA+ v. AGA-	IL1BCD14Mono
0.120834	9.26326	0.68269	0.416465	0.91291	INPP5D	AGA+ v. AGA-	CD4TregSwM
0.202352	6.6559	0.685025	0.416488	0.960997	ANKRD10	AGA+ v. AGA-	CD8NKTc1DwAt
0.16673	5.32318	0.688304	0.416497	0.856773	NEMP2	AGA+ v. AGA-	CD26CD4TN
-0.293369	4.5903	0.686716	0.416498	0.885786	TIMM10B	AGA+ v. AGA-	CD5B
0.147249	4.53229	0.692369	0.416515	0.773943	CA5BP1	AGA+ v. AGA-	SOD2CD14Mono
-0.558131	3.04882	0.686711	0.416536	0.84953	OSER1-DT	AGA+ v. AGA-	CD8TN
0.253774	5.47281	0.686114	0.416542	0.86449	ENSG00000237188	AGA+ v. AGA-	ActivatedNaiveB
-0.384996	3.64698	0.689169	0.416543	0.81088	ENSG00000235978	AGA+ v. AGA-	C1QCD14Mono
0.333746	6.17205	0.685304	0.416544	0.924422	AVEN	AGA+ v. AGA-	CD4ThDwM
0.338916	5.36978	0.685287	0.416549	0.924422	TANGO2	AGA+ v. AGA-	CD4ThDwM
0.395889	4.75944	0.685659	0.416556	0.921465	ZNF577	AGA+ v. AGA-	CD8NKTc1DwAp
0.127651	7.8116	0.689165	0.416563	0.857999	PRKACB	AGA+ v. AGA-	CD4Th2DbMp
0.250033	6.82159	1.10694	0.416565	0.924422	SUCLA2	AGA+ v. AGA-	CD4ThDwM
0.171915	5.1261	0.688099	0.416565	0.856773	FANCM	AGA+ v. AGA-	CD26CD4TN
0.353696	4.65476	0.688651	0.416584	0.943466	VEZF1	AGA+ v. AGA-	SwitchedMemoryB
0.351041	4.37112	0.68865	0.416584	0.943466	BCORL1	AGA+ v. AGA-	SwitchedMemoryB
-0.432278	3.02662	0.691542	0.416587	0.764794	LINC00528	AGA+ v. AGA-	IL1BCD14Mono
0.206921	6.00317	0.681908	0.416592	0.82298	EIF4E2	AGA+ v. AGA-	DC3
0.154218	6.42515	0.689069	0.416595	0.857999	CTNNBL1	AGA+ v. AGA-	CD4Th2DbMp
0.173072	7.86635	0.686687	0.416596	0.920701	S100Z	AGA+ v. AGA-	CD14Mono
0.401839	5.26759	0.685143	0.416597	0.924422	DCP1B	AGA+ v. AGA-	CD4ThDwM
0.153476	7.28438	0.685929	0.416604	0.86449	UBE2W	AGA+ v. AGA-	ActivatedNaiveB
0.22345	7.7364	0.685916	0.416609	0.86449	SLC15A2	AGA+ v. AGA-	ActivatedNaiveB
-0.23193	6.58837	0.682261	0.41661	0.91291	CTNNBL1	AGA+ v. AGA-	CD4TregSwM
-0.279983	5.62126	0.682254	0.416612	0.91291	SEPTIN7P2	AGA+ v. AGA-	CD4TregSwM
0.250991	5.02782	0.686623	0.416617	0.920701	MEX3C	AGA+ v. AGA-	CD14Mono
0.153262	10.2847	0.688224	0.416625	0.854693	CD247	AGA+ v. AGA-	CD4TDwM
0.439529	4.23704	0.685441	0.416629	0.921465	MYD88	AGA+ v. AGA-	CD8NKTc1DwAp
0.350187	3.0922	0.723384	0.416633	0.846277	SIRPB3P	AGA+ v. AGA-	CD4TfhSbMp
-0.376511	3.60419	0.686408	0.416637	0.84953	CC2D2A	AGA+ v. AGA-	CD8TN
-0.145627	6.21034	0.688926	0.416642	0.857999	TRIM24	AGA+ v. AGA-	CD4Th2DbMp
0.129135	8.41431	0.68654	0.416644	0.920701	HIPK2	AGA+ v. AGA-	CD14Mono
-0.481837	4.44344	0.68211	0.416661	0.91291	ENSG00000246225	AGA+ v. AGA-	CD4TregSwM
-0.250857	4.0446	0.686321	0.416666	0.84953	OTUB1	AGA+ v. AGA-	CD8TN
0.260005	7.48087	0.678302	0.416671	0.96338	MINK1	AGA+ v. AGA-	CD4Tfh1SwM
-0.379235	3.95206	0.684478	0.416671	0.960997	TAF5	AGA+ v. AGA-	CD8NKTc1DwAt
0.100198	8.55989	0.689133	0.416678	0.936608	ATF7IP	AGA+ v. AGA-	CD56dimNK
-0.47235	2.79546	0.689107	0.416687	0.936608	ZNRD2	AGA+ v. AGA-	CD56dimNK
0.248724	6.29672	0.688731	0.416689	0.810928	NSUN6	AGA+ v. AGA-	C1QCD14Mono
-0.355027	4.02505	0.686114	0.416699	0.886023	ENSG00000278730	AGA+ v. AGA-	CD5B
0.26488	5.4886	0.681588	0.4167	0.82298	TSC1	AGA+ v. AGA-	DC3
-0.105312	7.64054	0.68784	0.416703	0.846277	HDAC8	AGA+ v. AGA-	CD4TfhSbMp
0.21064	5.24336	0.685621	0.416707	0.86449	NISCH	AGA+ v. AGA-	ActivatedNaiveB
0.339066	3.25158	0.687808	0.416713	0.846277	PINK1	AGA+ v. AGA-	CD4TfhSbMp
0.283557	4.72947	0.688581	0.416739	0.810928	PPP2CB	AGA+ v. AGA-	C1QCD14Mono
-0.282431	5.10021	0.684276	0.416739	0.960997	JTB	AGA+ v. AGA-	CD8NKTc1DwAt
-0.108872	5.88154	0.691676	0.416744	0.774153	MRE11	AGA+ v. AGA-	SOD2CD14Mono
0.283043	5.44648	0.685238	0.416755	0.878138	ELAVL1	AGA+ v. AGA-	MHCCD14Mono
0.358461	4.34476	0.685456	0.416762	0.86449	RGL2	AGA+ v. AGA-	ActivatedNaiveB
0.13408	9.01026	0.686082	0.416766	0.834793	ST6GAL1	AGA+ v. AGA-	CD4TN
-0.281087	3.18222	0.691587	0.416773	0.774153	ENSG00000254732	AGA+ v. AGA-	SOD2CD14Mono
0.289703	4.67823	0.685405	0.416779	0.86449	TUBGCP5	AGA+ v. AGA-	ActivatedNaiveB
-0.42849	4.27178	0.685963	0.416786	0.84953	CDC42BPA	AGA+ v. AGA-	CD8TN
0.302886	5.15854	0.687698	0.416798	0.841132	ABCA7	AGA+ v. AGA-	CD8Tc1DwM
0.168777	6.72009	0.685346	0.416799	0.86449	ZNF506	AGA+ v. AGA-	ActivatedNaiveB
-0.375466	3.63523	0.68607	0.416802	0.920701	APOL1	AGA+ v. AGA-	CD14Mono
0.191439	8.37843	0.684081	0.416805	0.960997	MDFIC	AGA+ v. AGA-	CD8NKTc1DwAt
0.163807	5.91042	0.687529	0.416806	0.846277	PSMA5	AGA+ v. AGA-	CD4TfhSbMp
-0.344081	5.86952	0.681671	0.416809	0.91291	SLC27A4	AGA+ v. AGA-	CD4TregSwM
0.439344	3.97712	0.687959	0.416814	0.943466	ANKRD20A5P	AGA+ v. AGA-	SwitchedMemoryB
-0.235135	6.99649	0.684049	0.416815	0.960997	KIAA0586	AGA+ v. AGA-	CD8NKTc1DwAt
0.382311	4.45473	0.684881	0.416816	0.921465	MSTO1	AGA+ v. AGA-	CD8NKTc1DwAp
0.177853	5.24636	0.687479	0.416823	0.846277	SLC30A5	AGA+ v. AGA-	CD4TfhSbMp
-0.15975	8.0216	0.684439	0.416833	0.924422	RB1CC1	AGA+ v. AGA-	CD4ThDwM
-0.237442	7.57476	0.677816	0.416837	0.96338	UBE4B	AGA+ v. AGA-	CD4Tfh1SwM
-0.292079	6.09281	0.681583	0.416838	0.91291	TSPAN18	AGA+ v. AGA-	CD4TregSwM
0.455993	3.71832	0.687572	0.41684	0.841132	ASB1	AGA+ v. AGA-	CD8Tc1DwM
-0.198419	5.88073	0.685692	0.41684	0.886133	UPF3A	AGA+ v. AGA-	CD5B
-0.306653	5.34646	0.687879	0.416841	0.943466	RAP2C	AGA+ v. AGA-	SwitchedMemoryB
0.422161	2.766	0.688644	0.416841	0.936608	C19orf47	AGA+ v. AGA-	CD56dimNK
-0.17728	6.49773	0.687516	0.416859	0.841132	YES1	AGA+ v. AGA-	CD8Tc1DwM
-0.404734	3.87526	0.687801	0.416867	0.943466	CYB5A	AGA+ v. AGA-	SwitchedMemoryB
0.355588	4.71205	0.681075	0.416873	0.82298	PSMD3	AGA+ v. AGA-	DC3
0.185002	7.3836	0.681057	0.416879	0.82298	PHF20L1	AGA+ v. AGA-	DC3
-0.25171	5.05838	0.73516	0.416887	0.86449	RNF103	AGA+ v. AGA-	ActivatedNaiveB
-0.099805	9.15954	0.688183	0.416889	0.858226	BPTF	AGA+ v. AGA-	CD4Th2DbMp
0.355787	6.36228	0.682126	0.416891	0.929982	CSE1L	AGA+ v. AGA-	CD161CD8NKTc1DwAt
0.148438	7.13236	0.683801	0.416899	0.960997	NFIA	AGA+ v. AGA-	CD8NKTc1DwAt
0.115813	6.86918	0.685608	0.416905	0.84953	IARS1	AGA+ v. AGA-	CD8TN
-0.164746	6.3973	0.685751	0.416908	0.920701	ATP6V1A	AGA+ v. AGA-	CD14Mono
-0.268903	5.79845	0.680963	0.416911	0.82298	RALBP1	AGA+ v. AGA-	DC3
0.390596	3.73855	0.688046	0.416917	0.811108	DUS1L	AGA+ v. AGA-	C1QCD14Mono
-0.415931	3.61634	0.687335	0.416919	0.841132	GNPNAT1	AGA+ v. AGA-	CD8Tc1DwM
-0.352637	5.3598	0.684743	0.416921	0.878138	HPS5	AGA+ v. AGA-	MHCCD14Mono
-0.201803	5.27751	0.68553	0.41693	0.84953	FKBP3	AGA+ v. AGA-	CD8TN
-0.260191	4.80993	0.765305	0.416933	0.943466	CBLL1	AGA+ v. AGA-	SwitchedMemoryB
-0.377535	4.85295	0.675848	0.416938	0.959371	BLOC1S2	AGA+ v. AGA-	CD56brightNK
-0.207485	8.75147	0.677502	0.416943	0.96338	HLA-A	AGA+ v. AGA-	CD4Tfh1SwM
-0.337309	3.60925	0.687075	0.416958	0.846277	ENSG00000291068	AGA+ v. AGA-	CD4TfhSbMp
0.106598	8.88792	0.686983	0.416988	0.846277	FAM107B	AGA+ v. AGA-	CD4TfhSbMp
0.284962	7.16958	0.677356	0.416993	0.96338	OLA1	AGA+ v. AGA-	CD4Tfh1SwM
0.310715	4.0557	0.685474	0.417001	0.920701	AGFG2	AGA+ v. AGA-	CD14Mono
0.277059	4.43469	0.688132	0.417011	0.936608	LNCRNA-IUR	AGA+ v. AGA-	CD56dimNK
-0.122612	6.62794	0.686754	0.417013	0.857233	MTFR1	AGA+ v. AGA-	CD26CD4TN
-0.338159	5.0367	0.685434	0.417014	0.920701	RGL1	AGA+ v. AGA-	CD14Mono
0.321834	4.7078	0.687006	0.417029	0.841132	POLE	AGA+ v. AGA-	CD8Tc1DwM
0.246841	4.23641	0.686849	0.417033	0.846277	CCDC136	AGA+ v. AGA-	CD4TfhSbMp
-0.13594	6.87978	0.685098	0.417039	0.886365	FXR1	AGA+ v. AGA-	CD5B
0.397954	4.39722	0.685262	0.41704	0.834793	AACS	AGA+ v. AGA-	CD4TN
0.275394	3.41934	0.836173	0.417042	0.936608	ETHE1	AGA+ v. AGA-	CD56dimNK
-0.1064	7.57947	0.690111	0.417061	0.765541	SF1	AGA+ v. AGA-	IL1BCD14Mono
0.278044	4.63808	0.685194	0.417063	0.834793	TRIM13	AGA+ v. AGA-	CD4TN
0.154667	8.38159	0.68374	0.417068	0.924422	STT3B	AGA+ v. AGA-	CD4ThDwM
-0.16479	7.87945	0.683735	0.417069	0.924422	HERPUD2	AGA+ v. AGA-	CD4ThDwM
-0.134161	8.36821	0.683282	0.417073	0.961048	LCOR	AGA+ v. AGA-	CD8NKTc1DwAt
0.106804	7.53082	0.686858	0.417078	0.841132	RAB3GAP2	AGA+ v. AGA-	CD8Tc1DwM
0.311387	4.43865	0.687614	0.417078	0.858226	RASGRP3	AGA+ v. AGA-	CD4Th2DbMp
-0.308886	3.87458	0.685081	0.417081	0.84953	HDAC9	AGA+ v. AGA-	CD8TN
-0.449278	3.76256	0.687153	0.417083	0.943466	H2BC12	AGA+ v. AGA-	SwitchedMemoryB
-0.321288	4.9249	0.727641	0.417095	0.823142	FAM199X	AGA+ v. AGA-	DC3
0.161671	7.80635	0.685191	0.417096	0.920701	PHC3	AGA+ v. AGA-	CD14Mono
-0.343153	3.41827	0.686656	0.417097	0.846277	ZNF674	AGA+ v. AGA-	CD4TfhSbMp
0.193598	5.20053	0.685185	0.417098	0.920701	PSMD13	AGA+ v. AGA-	CD14Mono
-0.351102	4.07273	0.686789	0.417101	0.841132	SNX17	AGA+ v. AGA-	CD8Tc1DwM
-0.190665	9.38154	0.677651	0.417104	0.977092	DDX5	AGA+ v. AGA-	CD8MAIT-likeTc1DwM
-0.340957	5.05802	0.68783	0.417112	0.936608	ENSG00000223727	AGA+ v. AGA-	CD56dimNK
0.276264	4.29269	0.687507	0.417114	0.858226	RNF123	AGA+ v. AGA-	CD4Th2DbMp
-0.392155	8.01135	0.677617	0.417116	0.977092	EDA	AGA+ v. AGA-	CD8MAIT-likeTc1DwM
0.20572	9.45193	0.685115	0.417121	0.920701	PID1	AGA+ v. AGA-	CD14Mono
0.157826	6.64783	0.687031	0.417123	0.943466	RTTN	AGA+ v. AGA-	SwitchedMemoryB
0.281948	4.77079	0.687415	0.417127	0.811238	TCEANC2	AGA+ v. AGA-	C1QCD14Mono
-0.269362	5.42304	0.683113	0.41713	0.961048	FBRS	AGA+ v. AGA-	CD8NKTc1DwAt
0.262329	5.74504	0.687011	0.41713	0.943466	TUBA1A	AGA+ v. AGA-	SwitchedMemoryB
0.159523	6.12899	0.68746	0.41713	0.858226	NUP205	AGA+ v. AGA-	CD4Th2DbMp
0.211889	4.49567	0.690499	0.417133	0.774672	MRPS9	AGA+ v. AGA-	SOD2CD14Mono
-0.195719	5.45131	0.684908	0.417138	0.84953	SF3A3	AGA+ v. AGA-	CD8TN
-0.294617	4.6657	0.684904	0.41714	0.84953	MCF2	AGA+ v. AGA-	CD8TN
0.142511	7.8076	0.68637	0.417141	0.857233	NFKBIZ	AGA+ v. AGA-	CD26CD4TN
0.353993	5.19436	0.684058	0.41715	0.878138	MFAP3	AGA+ v. AGA-	MHCCD14Mono
0.294713	4.36258	0.686636	0.417152	0.841132	MRPL13	AGA+ v. AGA-	CD8Tc1DwM
0.200293	7.20981	0.684894	0.417163	0.834793	LSP1	AGA+ v. AGA-	CD4TN
0.365569	3.75745	0.686438	0.41717	0.846277	ENSG00000272501	AGA+ v. AGA-	CD4TfhSbMp
0.387109	6.49037	0.676817	0.417176	0.96338	PHLPP1	AGA+ v. AGA-	CD4Tfh1SwM
0.202651	7.20493	0.684775	0.417183	0.84953	WARS2-AS1	AGA+ v. AGA-	CD8TN
-0.112667	7.52637	0.684832	0.417184	0.834793	SEC24B	AGA+ v. AGA-	CD4TN
-0.177737	5.40256	0.68757	0.417198	0.936608	ZNF12	AGA+ v. AGA-	CD56dimNK
0.186866	3.97262	0.6903	0.417199	0.774672	TIRAP	AGA+ v. AGA-	SOD2CD14Mono
-0.257705	5.00569	0.684729	0.417218	0.834793	RMND5B	AGA+ v. AGA-	CD4TN
0.213329	4.99873	0.687173	0.417225	0.858226	BLVRA	AGA+ v. AGA-	CD4Th2DbMp
0.128039	6.17324	0.686118	0.417225	0.857233	WIPF2	AGA+ v. AGA-	CD26CD4TN
0.282466	4.24979	0.687469	0.417232	0.936608	TAPT1-AS1	AGA+ v. AGA-	CD56dimNK
-0.220193	6.48969	0.68468	0.417235	0.834793	SESN1	AGA+ v. AGA-	CD4TN
-0.192387	6.78005	0.684672	0.417237	0.834793	WDR82	AGA+ v. AGA-	CD4TN
0.378297	4.08113	0.682767	0.417246	0.961075	KLHL6	AGA+ v. AGA-	CD8NKTc1DwAt
-0.417462	4.60055	0.674945	0.417246	0.959371	MPC2	AGA+ v. AGA-	CD56brightNK
0.0824982	9.00894	0.686038	0.417252	0.857233	RICTOR	AGA+ v. AGA-	CD26CD4TN
0.318247	4.04009	0.684569	0.417252	0.84953	HAVCR2	AGA+ v. AGA-	CD8TN
0.214322	6.69952	0.674923	0.417254	0.959371	MIR29B2CHG	AGA+ v. AGA-	CD56brightNK
0.301354	4.3438	0.684603	0.417261	0.834793	WDSUB1	AGA+ v. AGA-	CD4TN
0.19556	6.39331	0.683533	0.417268	0.921465	PRPF3	AGA+ v. AGA-	CD8NKTc1DwAp
-0.180376	4.70013	0.685988	0.417269	0.857233	PTPN7	AGA+ v. AGA-	CD26CD4TN
0.418715	6.2914	0.676544	0.417269	0.96338	ENSG00000288891	AGA+ v. AGA-	CD4Tfh1SwM
-0.277369	4.47636	0.690084	0.417271	0.774672	CENPBD2P	AGA+ v. AGA-	SOD2CD14Mono
0.348407	3.14505	0.687348	0.417272	0.936608	HYPK	AGA+ v. AGA-	CD56dimNK
0.326178	5.83337	0.683119	0.417276	0.924422	PLEKHG3	AGA+ v. AGA-	CD4ThDwM
0.308177	4.55957	0.781382	0.417279	0.920701	FADS1	AGA+ v. AGA-	CD14Mono
0.167509	10.3817	0.677124	0.417283	0.977092	CD247	AGA+ v. AGA-	CD8MAIT-likeTc1DwM
0.287648	5.3879	0.674824	0.417288	0.959371	ENSG00000255723	AGA+ v. AGA-	CD56brightNK
0.274334	5.69968	0.674817	0.41729	0.959371	DENND4B	AGA+ v. AGA-	CD56brightNK
0.33733	5.49854	0.683075	0.417291	0.924422	RPS6KA1	AGA+ v. AGA-	CD4ThDwM
-0.505941	3.13737	0.686966	0.417294	0.858226	PRF1	AGA+ v. AGA-	CD4Th2DbMp
0.278226	4.49406	0.687917	0.417299	0.920701	LAT	AGA+ v. AGA-	CD14Mono
-0.361178	5.02228	0.680215	0.4173	0.913471	VEZF1	AGA+ v. AGA-	CD4TregSwM
0.312509	4.11975	0.686041	0.417303	0.846285	TBC1D17	AGA+ v. AGA-	CD4TfhSbMp
-0.394047	6.46835	0.680889	0.417308	0.929982	COX10-DT	AGA+ v. AGA-	CD161CD8NKTc1DwAt
0.394308	3.7434	0.684295	0.417308	0.886422	ZNRF3	AGA+ v. AGA-	CD5B
0.306128	4.09099	0.686864	0.41731	0.811238	SNRPN	AGA+ v. AGA-	C1QCD14Mono
0.146093	6.46586	0.686861	0.417311	0.811238	PEX14	AGA+ v. AGA-	C1QCD14Mono
-0.230255	6.27971	0.684438	0.417316	0.834793	SUSD4	AGA+ v. AGA-	CD4TN
-0.229572	5.91343	0.684263	0.417319	0.886422	ZNF438	AGA+ v. AGA-	CD5B
-0.353453	5.53616	0.684389	0.417332	0.834793	CACHD1	AGA+ v. AGA-	CD4TN
0.162706	4.93536	0.685784	0.417337	0.857233	CUTC	AGA+ v. AGA-	CD26CD4TN
0.223822	6.57158	0.680095	0.417341	0.913471	TMEM161B	AGA+ v. AGA-	CD4TregSwM
0.363937	6.31073	0.686048	0.417351	0.855855	LRIG2	AGA+ v. AGA-	CD4TDwM
-0.375134	2.92762	0.689229	0.417353	0.765956	ENSG00000261553	AGA+ v. AGA-	IL1BCD14Mono
-0.403134	6.40104	0.676275	0.417361	0.96338	CD8B	AGA+ v. AGA-	CD4Tfh1SwM
-0.395666	5.15263	0.683407	0.417369	0.878138	ENSG00000275119	AGA+ v. AGA-	MHCCD14Mono
0.275325	4.52409	0.684113	0.417369	0.886422	GID8	AGA+ v. AGA-	CD5B
0.368899	4.16975	0.68357	0.417394	0.865319	CANT1	AGA+ v. AGA-	ActivatedNaiveB
-0.146908	5.77768	0.686973	0.417397	0.936608	MOB1B	AGA+ v. AGA-	CD56dimNK
-0.194576	7.37501	0.683298	0.417405	0.878138	TENT5A	AGA+ v. AGA-	MHCCD14Mono
0.396687	3.9705	0.68663	0.417406	0.858226	ENSG00000290073	AGA+ v. AGA-	CD4Th2DbMp
-0.419232	4.49439	0.679449	0.417423	0.823301	ENSG00000267174	AGA+ v. AGA-	DC3
0.149694	7.84763	0.674424	0.417424	0.959371	SF1	AGA+ v. AGA-	CD56brightNK
-0.259143	6.81057	0.683211	0.417434	0.878138	EIF3E	AGA+ v. AGA-	MHCCD14Mono
0.254154	5.14568	0.686533	0.417439	0.858226	ALOX12-AS1	AGA+ v. AGA-	CD4Th2DbMp
-0.342927	5.66708	0.683184	0.417444	0.878138	PSMA6	AGA+ v. AGA-	MHCCD14Mono
0.16311	6.77041	0.683995	0.417444	0.849771	GAK	AGA+ v. AGA-	CD8TN
-0.470031	3.92729	0.684122	0.417453	0.920701	KRTCAP2	AGA+ v. AGA-	CD14Mono
-0.0861576	8.57354	0.685429	0.417455	0.857233	THADA	AGA+ v. AGA-	CD26CD4TN
0.279518	4.65268	0.68402	0.417456	0.834793	ZNF548	AGA+ v. AGA-	CD4TN
0.116859	7.2046	0.685707	0.417462	0.841313	NT5C2	AGA+ v. AGA-	CD8Tc1DwM
0.189232	5.44286	1.0179	0.417463	0.936608	ERO1A	AGA+ v. AGA-	CD56dimNK
0.370467	3.2503	0.685372	0.417474	0.857233	CIAO2A	AGA+ v. AGA-	CD26CD4TN
-0.396353	3.57885	0.684058	0.417475	0.920701	ENSG00000273507	AGA+ v. AGA-	CD14Mono
-0.286074	4.26284	0.68635	0.417482	0.811238	PGRMC2	AGA+ v. AGA-	C1QCD14Mono
0.478467	2.89437	0.685284	0.417504	0.857233	ENSG00000290792	AGA+ v. AGA-	CD26CD4TN
-0.319172	3.05079	0.689357	0.417511	0.774984	ZNF777	AGA+ v. AGA-	SOD2CD14Mono
0.106176	7.07106	0.685246	0.417516	0.857233	GON4L	AGA+ v. AGA-	CD26CD4TN
-0.400042	4.14266	0.683838	0.417517	0.834793	ZNF250	AGA+ v. AGA-	CD4TN
0.147923	8.0643	0.681953	0.41752	0.961465	SLC39A11	AGA+ v. AGA-	CD8NKTc1DwAt
0.352017	3.79784	0.683652	0.417523	0.886422	CHPF2	AGA+ v. AGA-	CD5B
0.190921	5.29161	0.68871	0.417525	0.766045	ORC5	AGA+ v. AGA-	IL1BCD14Mono
0.105581	6.9945	0.686179	0.417539	0.811238	ZBTB11	AGA+ v. AGA-	C1QCD14Mono
0.229356	4.87921	0.686198	0.41755	0.858278	TADA2A	AGA+ v. AGA-	CD4Th2DbMp
0.443263	3.51635	0.683535	0.417563	0.886422	BAG3	AGA+ v. AGA-	CD5B
0.195061	4.39344	0.688595	0.417564	0.766045	ENSG00000290683	AGA+ v. AGA-	IL1BCD14Mono
0.192653	5.88884	0.686056	0.41758	0.811238	ACACA	AGA+ v. AGA-	C1QCD14Mono
0.202095	4.73819	0.683569	0.417587	0.84988	IQCG	AGA+ v. AGA-	CD8TN
0.22769	4.83353	0.686389	0.417591	0.936608	ZNF770	AGA+ v. AGA-	CD56dimNK
0.193516	6.40964	0.685626	0.417592	0.944034	PPIL4	AGA+ v. AGA-	SwitchedMemoryB
0.226401	4.30893	0.688477	0.417603	0.766045	IPPK	AGA+ v. AGA-	IL1BCD14Mono
-0.18134	6.47198	0.683411	0.417604	0.886422	GPD2	AGA+ v. AGA-	CD5B
0.134045	8.06373	0.682678	0.417613	0.878138	MAP2K1	AGA+ v. AGA-	MHCCD14Mono
-0.301391	4.98417	0.683536	0.417618	0.834793	GCOM1	AGA+ v. AGA-	CD4TN
0.280044	5.50288	0.825354	0.417632	0.823301	POLR3C	AGA+ v. AGA-	DC3
0.186843	7.33928	0.685475	0.417642	0.944034	FBXW4	AGA+ v. AGA-	SwitchedMemoryB
-0.103577	8.02586	0.684984	0.417656	0.846285	CDK17	AGA+ v. AGA-	CD4TfhSbMp
0.410536	6.66058	0.679852	0.417657	0.929982	MMP24OS	AGA+ v. AGA-	CD161CD8NKTc1DwAt
-0.200564	5.55232	0.686176	0.417662	0.936608	TXNL4A	AGA+ v. AGA-	CD56dimNK
-0.388527	2.52284	0.96557	0.417668	0.766045	ENSG00000276900	AGA+ v. AGA-	IL1BCD14Mono
0.22396	7.86919	0.675982	0.417672	0.977092	FAM13B	AGA+ v. AGA-	CD8MAIT-likeTc1DwM
-0.244772	5.86284	0.678674	0.417685	0.823301	ENSG00000254420	AGA+ v. AGA-	DC3
0.294105	4.36542	0.683255	0.417693	0.84988	TMEM220	AGA+ v. AGA-	CD8TN
0.155269	5.47212	0.684716	0.417694	0.857448	VPS26A	AGA+ v. AGA-	CD26CD4TN
-0.224423	7.54043	0.67363	0.417696	0.959371	ERMP1	AGA+ v. AGA-	CD56brightNK
0.127256	7.19201	0.685702	0.417698	0.811238	POLK	AGA+ v. AGA-	C1QCD14Mono
-0.222795	8.99757	0.67973	0.417699	0.929982	ITFG1	AGA+ v. AGA-	CD161CD8NKTc1DwAt
-0.29768	4.45539	0.684981	0.417704	0.841313	SLC25A44	AGA+ v. AGA-	CD8Tc1DwM
0.326631	4.42458	0.68527	0.417711	0.944034	ZSWIM9	AGA+ v. AGA-	SwitchedMemoryB
0.199917	4.78169	0.684817	0.417711	0.846285	CTPS2	AGA+ v. AGA-	CD4TfhSbMp
-0.137051	7.72392	0.68262	0.417713	0.865756	RHOQ	AGA+ v. AGA-	ActivatedNaiveB
0.174654	6.78512	0.678591	0.417713	0.823301	CMC1	AGA+ v. AGA-	DC3
0.346045	4.80205	0.68324	0.417717	0.834793	BMERB1	AGA+ v. AGA-	CD4TN
-0.11943	8.58035	0.685633	0.417721	0.811238	CERS6	AGA+ v. AGA-	C1QCD14Mono
-0.539127	4.4761	0.684921	0.417725	0.841313	MDGA1	AGA+ v. AGA-	CD8Tc1DwM
-0.24648	6.02145	0.673536	0.417728	0.959371	NF2	AGA+ v. AGA-	CD56brightNK
0.386614	3.21839	0.683099	0.417745	0.84988	RSPH3	AGA+ v. AGA-	CD8TN
-0.262417	5.21892	0.683105	0.417763	0.834793	PSMC1	AGA+ v. AGA-	CD4TN
0.11882	8.81723	0.685866	0.417766	0.936608	CREBBP	AGA+ v. AGA-	CD56dimNK
0.329474	4.49829	0.678433	0.417767	0.823301	PIWIL4	AGA+ v. AGA-	DC3
0.248505	4.61962	0.685823	0.41778	0.936608	ZNF844	AGA+ v. AGA-	CD56dimNK
-0.267619	6.09271	0.678364	0.41779	0.823301	CTR9	AGA+ v. AGA-	DC3
-0.254269	5.43081	0.681125	0.417798	0.961732	NAAA	AGA+ v. AGA-	CD8NKTc1DwAt
0.150857	7.9177	0.673323	0.417801	0.959371	PHC3	AGA+ v. AGA-	CD56brightNK
0.241926	7.83898	0.679399	0.417811	0.929982	GIGYF2	AGA+ v. AGA-	CD161CD8NKTc1DwAt
-0.25647	8.29053	0.675572	0.417811	0.977092	HDAC4	AGA+ v. AGA-	CD8MAIT-likeTc1DwM
0.113783	7.76553	0.682886	0.417816	0.84988	RREB1	AGA+ v. AGA-	CD8TN
0.232733	4.10881	0.688437	0.417816	0.77536	SMYD4	AGA+ v. AGA-	SOD2CD14Mono
-0.377357	4.24362	0.681896	0.417818	0.921465	C1orf174	AGA+ v. AGA-	CD8NKTc1DwAp
0.177557	7.79255	0.684642	0.41782	0.856492	KIAA0319L	AGA+ v. AGA-	CD4TDwM
0.200342	8.46153	0.675538	0.417823	0.977092	FNDC3B	AGA+ v. AGA-	CD8MAIT-likeTc1DwM
-0.194337	4.80293	0.685678	0.417828	0.936608	IL20RB	AGA+ v. AGA-	CD56dimNK
0.122348	7.7252	0.684605	0.41783	0.841313	ANXA6	AGA+ v. AGA-	CD8Tc1DwM
-0.210205	5.13558	0.685289	0.417836	0.811238	RNF220	AGA+ v. AGA-	C1QCD14Mono
-0.143217	6.05669	0.684275	0.417841	0.857467	KANSL2	AGA+ v. AGA-	CD26CD4TN
-0.316747	4.51433	0.811915	0.417842	0.944034	ENSG00000205236	AGA+ v. AGA-	SwitchedMemoryB
0.349928	3.39018	0.684412	0.417847	0.846285	PLOD3	AGA+ v. AGA-	CD4TfhSbMp
-0.314452	3.04673	0.687702	0.41786	0.766102	TTC32	AGA+ v. AGA-	IL1BCD14Mono
0.119407	5.97695	0.685579	0.417861	0.936608	WIPI2	AGA+ v. AGA-	CD56dimNK
0.150536	6.65108	0.684496	0.417867	0.841313	TENT4B	AGA+ v. AGA-	CD8Tc1DwM
-0.274378	7.16139	0.685562	0.417867	0.936608	RPL7	AGA+ v. AGA-	CD56dimNK
0.200446	3.42158	0.687674	0.417869	0.766102	IFT140	AGA+ v. AGA-	IL1BCD14Mono
0.200106	5.65206	0.682595	0.417878	0.886523	CNPY3	AGA+ v. AGA-	CD5B
0.186436	5.50449	0.682758	0.417879	0.834842	TXNDC15	AGA+ v. AGA-	CD4TN
0.220612	7.91882	0.67475	0.417881	0.96338	ABCC1	AGA+ v. AGA-	CD4Tfh1SwM
0.284144	6.37037	0.68473	0.417891	0.944034	FGR	AGA+ v. AGA-	SwitchedMemoryB
0.371858	3.52928	0.682655	0.417894	0.84988	SCRIB	AGA+ v. AGA-	CD8TN
0.094236	7.33899	0.684116	0.417894	0.857467	GGNBP2	AGA+ v. AGA-	CD26CD4TN
0.120924	9.38824	0.687588	0.417898	0.766102	RAP1B	AGA+ v. AGA-	IL1BCD14Mono
0.146474	7.5962	0.682508	0.417907	0.886523	CASP8	AGA+ v. AGA-	CD5B
0.197942	7.11718	0.678011	0.41791	0.823335	UBR1	AGA+ v. AGA-	DC3
0.366332	4.03607	0.682467	0.417921	0.886523	TBCCD1	AGA+ v. AGA-	CD5B
-0.375002	2.97377	0.688118	0.417922	0.77536	SYS1-DBNDD2	AGA+ v. AGA-	SOD2CD14Mono
0.171186	7.56527	0.682709	0.417927	0.921314	GSE1	AGA+ v. AGA-	CD14Mono
0.339743	4.29517	0.682681	0.417936	0.921314	GALT	AGA+ v. AGA-	CD14Mono
0.200177	6.2203	0.682511	0.417942	0.84988	ACVR1	AGA+ v. AGA-	CD8TN
0.153007	5.48093	0.684119	0.417945	0.846285	SRP9	AGA+ v. AGA-	CD4TfhSbMp
0.325995	3.50811	0.684103	0.41795	0.846285	DUS1L	AGA+ v. AGA-	CD4TfhSbMp
0.158976	6.96316	0.684237	0.417953	0.841313	SLC23A2	AGA+ v. AGA-	CD8Tc1DwM
-0.378115	6.98797	0.675155	0.417954	0.977092	ENSG00000253736	AGA+ v. AGA-	CD8MAIT-likeTc1DwM
-0.136595	9.0163	0.684929	0.417956	0.811238	SH3BGRL	AGA+ v. AGA-	C1QCD14Mono
0.310137	5.06288	0.681471	0.417961	0.921465	ARRDC2	AGA+ v. AGA-	CD8NKTc1DwAp
0.182244	6.4077	0.684939	0.41797	0.858876	CSNK1D	AGA+ v. AGA-	CD4Th2DbMp
-0.1452	6.72661	0.684039	0.417972	0.846285	ADSS2	AGA+ v. AGA-	CD4TfhSbMp
0.182505	5.18377	1.5146	0.417972	0.77536	METAP1	AGA+ v. AGA-	SOD2CD14Mono
-0.382958	3.04192	0.683852	0.417983	0.857467	LY86	AGA+ v. AGA-	CD26CD4TN
-0.330128	7	0.678888	0.417983	0.929982	LAPTM5	AGA+ v. AGA-	CD161CD8NKTc1DwAt
0.244468	5.82987	0.681394	0.417987	0.921465	APOBR	AGA+ v. AGA-	CD8NKTc1DwAp
-0.176267	6.80439	0.681781	0.417995	0.866117	DNMBP	AGA+ v. AGA-	ActivatedNaiveB
0.260164	5.90648	0.681368	0.417995	0.921465	ZCCHC14	AGA+ v. AGA-	CD8NKTc1DwAp
-0.229817	4.94406	0.684778	0.418006	0.811238	DDX39A	AGA+ v. AGA-	C1QCD14Mono
-0.312906	5.97883	0.684771	0.418009	0.811238	RHOC	AGA+ v. AGA-	C1QCD14Mono
-0.182208	7.6609	0.681312	0.418014	0.921465	CD55	AGA+ v. AGA-	CD8NKTc1DwAp
0.283529	5.10189	0.68047	0.418019	0.961732	HGS	AGA+ v. AGA-	CD8NKTc1DwAt
0.287224	5.23115	0.678087	0.41802	0.914148	TATDN1	AGA+ v. AGA-	CD4TregSwM
0.158004	7.08233	0.683859	0.418032	0.846285	MFHAS1	AGA+ v. AGA-	CD4TfhSbMp
0.296232	6.09999	0.672616	0.418043	0.959371	PDE4B	AGA+ v. AGA-	CD56brightNK
0.306966	8.86374	0.678706	0.418045	0.929982	ADGRE5	AGA+ v. AGA-	CD161CD8NKTc1DwAt
0.272436	4.33168	0.683906	0.418064	0.841313	DPY30	AGA+ v. AGA-	CD8Tc1DwM
0.327916	3.46765	0.684652	0.418066	0.858876	PIPOX	AGA+ v. AGA-	CD4Th2DbMp
-0.199041	6.82456	0.681317	0.418071	0.878138	ETNK1	AGA+ v. AGA-	MHCCD14Mono
0.137321	7.04282	0.684945	0.418073	0.936608	TBK1	AGA+ v. AGA-	CD56dimNK
0.141615	6.10902	0.683563	0.418079	0.857467	PIM2	AGA+ v. AGA-	CD26CD4TN
0.112738	7.62552	0.683699	0.418085	0.846285	SFSWAP	AGA+ v. AGA-	CD4TfhSbMp
0.279331	6.12855	0.6811	0.418085	0.921465	FAM118A	AGA+ v. AGA-	CD8NKTc1DwAp
-0.281922	4.6922	0.683675	0.418093	0.846285	PPAT	AGA+ v. AGA-	CD4TfhSbMp
0.18675	4.20412	0.686984	0.418099	0.766306	ADNP2	AGA+ v. AGA-	IL1BCD14Mono
-0.14785	7.58975	0.672453	0.418099	0.959371	RAB3GAP2	AGA+ v. AGA-	CD56brightNK
-0.336758	4.81561	0.68202	0.418127	0.835047	TUBA1B	AGA+ v. AGA-	CD4TN
-0.17591	6.95384	0.677367	0.418128	0.823563	CDH23	AGA+ v. AGA-	DC3
0.315669	5.19043	0.672349	0.418135	0.959371	CYB5R3	AGA+ v. AGA-	CD56brightNK
0.212431	8.33791	0.674622	0.418135	0.977092	PPP2R5E	AGA+ v. AGA-	CD8MAIT-likeTc1DwM
0.189977	5.74403	0.684749	0.418139	0.936608	PDXDC2P	AGA+ v. AGA-	CD56dimNK
0.179201	5.7506	0.681909	0.418144	0.85014	RANBP10	AGA+ v. AGA-	CD8TN
-0.219821	5.06902	0.684403	0.418149	0.858876	ABRACL	AGA+ v. AGA-	CD4Th2DbMp
0.408579	2.87976	0.68743	0.418151	0.77536	ENSG00000284606	AGA+ v. AGA-	SOD2CD14Mono
-0.169599	6.05789	0.683474	0.418161	0.846285	ANAPC16	AGA+ v. AGA-	CD4TfhSbMp
0.123886	5.17613	0.698883	0.418166	0.77536	GCN1	AGA+ v. AGA-	SOD2CD14Mono
-0.368839	3.17382	0.683304	0.418166	0.857467	GTPBP3	AGA+ v. AGA-	CD26CD4TN
-0.247065	4.95523	0.68171	0.418175	0.886746	UTP25	AGA+ v. AGA-	CD5B
0.315255	5.71475	0.681002	0.418177	0.878138	C15orf39	AGA+ v. AGA-	MHCCD14Mono
0.0902614	7.40153	0.68324	0.418188	0.857467	TLK2	AGA+ v. AGA-	CD26CD4TN
-0.178253	5.53962	0.805921	0.418191	0.858876	ZNF875	AGA+ v. AGA-	CD4Th2DbMp
-0.145559	5.0288	0.686704	0.418192	0.766306	KIAA0040	AGA+ v. AGA-	IL1BCD14Mono
0.175876	6.41119	0.686654	0.418208	0.766306	CARMIL1	AGA+ v. AGA-	IL1BCD14Mono
-0.224726	4.5317	0.683327	0.41821	0.846285	MTHFR	AGA+ v. AGA-	CD4TfhSbMp
-0.278369	4.32057	0.683315	0.418214	0.846285	ATP6V0E2	AGA+ v. AGA-	CD4TfhSbMp
-0.227352	5.94328	0.677484	0.418224	0.914148	BLZF1	AGA+ v. AGA-	CD4TregSwM
0.264193	4.74119	0.681808	0.41823	0.921448	GUSBP1	AGA+ v. AGA-	CD14Mono
0.200565	6.23362	0.680649	0.418237	0.921465	LARP4	AGA+ v. AGA-	CD8NKTc1DwAp
0.100537	7.75991	0.68714	0.418247	0.77536	SRSF11	AGA+ v. AGA-	SOD2CD14Mono
-0.254833	3.85835	0.687137	0.418248	0.77536	PRR14	AGA+ v. AGA-	SOD2CD14Mono
0.673127	3.13738	0.683051	0.418251	0.857467	TRBV23-1	AGA+ v. AGA-	CD26CD4TN
-0.127236	8.32443	0.681445	0.418264	0.886746	ARID2	AGA+ v. AGA-	CD5B
-0.284745	5.17316	0.676946	0.418271	0.823643	GNE	AGA+ v. AGA-	DC3
-0.207717	5.98652	0.681668	0.418277	0.921448	BIRC3	AGA+ v. AGA-	CD14Mono
-0.308308	5.94289	0.680146	0.418277	0.925737	CPNE8	AGA+ v. AGA-	CD4ThDwM
0.378703	6.45463	0.673588	0.418277	0.96338	METAP2	AGA+ v. AGA-	CD4Tfh1SwM
0.250332	5.05164	0.683949	0.418284	0.81132	RABEP2	AGA+ v. AGA-	C1QCD14Mono
0.476078	5.53581	0.68325	0.418286	0.856922	RSL1D1-DT	AGA+ v. AGA-	CD4TDwM
0.33156	5.67362	0.680658	0.418293	0.878138	ACAD10	AGA+ v. AGA-	MHCCD14Mono
-0.154222	7.25186	0.683511	0.418299	0.94422	BRD2	AGA+ v. AGA-	SwitchedMemoryB
-0.396991	4.40683	0.681331	0.418303	0.886746	LINC03076	AGA+ v. AGA-	CD5B
0.345781	3.54133	0.683885	0.418305	0.81132	METTL2A	AGA+ v. AGA-	C1QCD14Mono
-0.328322	7.08239	0.674118	0.418307	0.977092	C1GALT1	AGA+ v. AGA-	CD8MAIT-likeTc1DwM
0.233184	6.79987	0.680589	0.418316	0.878138	SNX9	AGA+ v. AGA-	MHCCD14Mono
0.345421	4.94554	0.680826	0.418316	0.866559	FKBP1A	AGA+ v. AGA-	ActivatedNaiveB
-0.283222	5.49437	0.683455	0.418318	0.94422	LSM8	AGA+ v. AGA-	SwitchedMemoryB
0.199509	5.27211	0.683898	0.418319	0.858876	KCTD13	AGA+ v. AGA-	CD4Th2DbMp
0.269536	7.37244	0.673467	0.418319	0.96338	PIK3IP1	AGA+ v. AGA-	CD4Tfh1SwM
0.381354	3.66148	0.68153	0.418323	0.921448	TOR3A	AGA+ v. AGA-	CD14Mono
0.158506	5.47143	0.686878	0.418334	0.77536	TMEM41B	AGA+ v. AGA-	SOD2CD14Mono
0.417474	6.08654	0.677837	0.418339	0.930184	STIP1	AGA+ v. AGA-	CD161CD8NKTc1DwAt
-0.0972184	7.67012	0.682784	0.41834	0.857467	HDAC8	AGA+ v. AGA-	CD26CD4TN
0.295544	6.40433	0.683063	0.418349	0.856922	GOLPH3	AGA+ v. AGA-	CD4TDwM
-0.354191	3.22393	0.719838	0.418355	0.936608	MECR	AGA+ v. AGA-	CD56dimNK
-0.100833	8.18996	0.682887	0.418357	0.846285	SLC16A7	AGA+ v. AGA-	CD4TfhSbMp
0.231909	6.40843	0.683304	0.418368	0.94422	CRTC1	AGA+ v. AGA-	SwitchedMemoryB
-0.163637	5.30834	0.686775	0.418368	0.77536	TXNDC12	AGA+ v. AGA-	SOD2CD14Mono
-0.212736	7.39639	0.679854	0.418375	0.925737	YWHAB	AGA+ v. AGA-	CD4ThDwM
-0.253549	6.72432	0.682972	0.418377	0.841313	SELL	AGA+ v. AGA-	CD8Tc1DwM
0.268881	6.47872	0.679848	0.418377	0.925737	RNF168	AGA+ v. AGA-	CD4ThDwM
-0.0991668	12.0207	0.681254	0.418384	0.835047	ARHGAP15	AGA+ v. AGA-	CD4TN
0.157887	5.80116	0.683637	0.418388	0.81132	LCLAT1	AGA+ v. AGA-	C1QCD14Mono
0.203981	5.6324	0.679361	0.418393	0.961732	ZNF117	AGA+ v. AGA-	CD8NKTc1DwAt
0.111826	6.68147	0.682625	0.418394	0.857467	TRAPPC8	AGA+ v. AGA-	CD26CD4TN
-0.204675	5.66259	0.681225	0.418394	0.835047	C6orf89	AGA+ v. AGA-	CD4TN
-0.194502	5.84235	0.679349	0.418397	0.961732	ENSG00000249456	AGA+ v. AGA-	CD8NKTc1DwAt
-0.251385	4.9053	0.686081	0.418399	0.766433	INPP4B	AGA+ v. AGA-	IL1BCD14Mono
0.256186	5.34506	0.682757	0.418401	0.846285	SIN3B	AGA+ v. AGA-	CD4TfhSbMp
0.203189	5.48257	0.6836	0.418418	0.858876	KMT2B	AGA+ v. AGA-	CD4Th2DbMp
0.298242	4.34173	0.680986	0.418419	0.886746	RUNDC1	AGA+ v. AGA-	CD5B
-0.319456	4.6334	0.68008	0.418429	0.921465	SCART1	AGA+ v. AGA-	CD8NKTc1DwAp
-0.370966	3.52763	0.682669	0.418431	0.846285	ATP1B1	AGA+ v. AGA-	CD4TfhSbMp
0.333926	3.15367	0.682513	0.418431	0.857467	SPON1-AS1	AGA+ v. AGA-	CD26CD4TN
0.263135	5.60742	0.671477	0.418434	0.959371	DHX30	AGA+ v. AGA-	CD56brightNK
0.0875557	8.58169	0.685975	0.418435	0.766433	ANKRD17	AGA+ v. AGA-	IL1BCD14Mono
-0.295373	3.9087	0.681033	0.418439	0.850491	TMEM9B	AGA+ v. AGA-	CD8TN
0.318781	3.73166	0.683528	0.418442	0.858876	PSKH1	AGA+ v. AGA-	CD4Th2DbMp
-0.245437	6.23141	0.671433	0.418449	0.959371	METAP2	AGA+ v. AGA-	CD56brightNK
0.407986	6.26256	0.673082	0.41845	0.96338	SPART	AGA+ v. AGA-	CD4Tfh1SwM
0.271032	7.37588	0.673072	0.418454	0.96338	TBC1D15	AGA+ v. AGA-	CD4Tfh1SwM
0.226102	5.2818	0.683427	0.418458	0.81132	TNFRSF1A	AGA+ v. AGA-	C1QCD14Mono
0.203382	6.73098	0.676383	0.418462	0.823818	BICRAL	AGA+ v. AGA-	DC3
0.329323	3.93604	0.680955	0.418465	0.850491	ENSG00000284762	AGA+ v. AGA-	CD8TN
0.254798	5.54554	0.680999	0.41847	0.835047	IRF9	AGA+ v. AGA-	CD4TN
-0.468201	4.25394	0.682998	0.418471	0.94422	PDE5A	AGA+ v. AGA-	SwitchedMemoryB
-0.275901	5.57599	0.679561	0.418474	0.925737	NOSIP	AGA+ v. AGA-	CD4ThDwM
-0.157782	9.0165	0.679119	0.418475	0.961732	FBXW7	AGA+ v. AGA-	CD8NKTc1DwAt
-0.166449	5.50166	0.685846	0.418478	0.766433	DDIT3	AGA+ v. AGA-	IL1BCD14Mono
0.244124	5.12144	0.850083	0.418485	0.921448	GOLT1B	AGA+ v. AGA-	CD14Mono
0.351041	4.66148	0.680952	0.418486	0.835047	PROSER1	AGA+ v. AGA-	CD4TN
-0.338121	5.80296	0.679897	0.418491	0.921465	CD38	AGA+ v. AGA-	CD8NKTc1DwAp
0.146947	7.99481	0.680069	0.418491	0.878138	SLC49A4	AGA+ v. AGA-	MHCCD14Mono
-0.386187	3.06336	0.683694	0.418491	0.936608	ENSG00000257545	AGA+ v. AGA-	CD56dimNK
-0.197753	5.8157	0.683304	0.418499	0.81132	KLF10	AGA+ v. AGA-	C1QCD14Mono
-0.29274	3.80698	0.683635	0.418511	0.936608	ALG14	AGA+ v. AGA-	CD56dimNK
-0.337823	4.64961	0.680219	0.418521	0.866621	ZDBF2	AGA+ v. AGA-	ActivatedNaiveB
-0.3698	6.25383	0.673467	0.418529	0.977092	DAAM1	AGA+ v. AGA-	CD8MAIT-likeTc1DwM
0.191733	5.33642	0.680908	0.418532	0.921448	RPA1	AGA+ v. AGA-	CD14Mono
-0.137756	7.2534	0.682801	0.418537	0.94422	ILF3	AGA+ v. AGA-	SwitchedMemoryB
-0.20127	5.81855	0.680608	0.418546	0.886746	PITPNA	AGA+ v. AGA-	CD5B
-0.317034	4.29476	0.795138	0.418548	0.921448	FANCD2	AGA+ v. AGA-	CD14Mono
0.252574	4.51476	1.56694	0.418556	0.775572	TRMT11	AGA+ v. AGA-	SOD2CD14Mono
0.399944	4.00672	0.680553	0.418564	0.886746	TAF6	AGA+ v. AGA-	CD5B
0.334634	4.11891	0.680677	0.418578	0.835047	PEX19	AGA+ v. AGA-	CD4TN
0.179137	8.10243	0.682652	0.418586	0.94422	PTK2	AGA+ v. AGA-	SwitchedMemoryB
-0.185865	6.49598	0.679571	0.418601	0.921465	TMBIM6	AGA+ v. AGA-	CD8NKTc1DwAp
0.213262	5.01686	0.682302	0.418601	0.841313	EPN1	AGA+ v. AGA-	CD8Tc1DwM
0.33039	2.7066	0.685458	0.418607	0.766548	KATNB1	AGA+ v. AGA-	IL1BCD14Mono
-0.241086	4.93124	0.683348	0.418607	0.936608	RAB5IF	AGA+ v. AGA-	CD56dimNK
-0.345435	5.68179	0.682288	0.418608	0.857128	ZNF529	AGA+ v. AGA-	CD4TDwM
0.178986	5.80078	0.68333	0.418613	0.936608	NAA60	AGA+ v. AGA-	CD56dimNK
0.204624	6.95974	0.676294	0.418628	0.914148	ZNF254	AGA+ v. AGA-	CD4TregSwM
-0.153755	7.53972	0.682221	0.418628	0.841313	SRBD1	AGA+ v. AGA-	CD8Tc1DwM
0.28782	5.37138	0.675879	0.418633	0.823953	HDHD2	AGA+ v. AGA-	DC3
-0.324574	5.67465	0.679845	0.418646	0.866621	SH3RF3	AGA+ v. AGA-	ActivatedNaiveB
-0.227389	4.41819	0.682005	0.418653	0.846328	ZNF714	AGA+ v. AGA-	CD4TfhSbMp
0.288166	4.43864	0.682803	0.418667	0.81132	FZR1	AGA+ v. AGA-	C1QCD14Mono
0.170908	9.37542	0.673058	0.418669	0.977092	ARHGAP25	AGA+ v. AGA-	CD8MAIT-likeTc1DwM
0.276504	8.12216	0.673051	0.418672	0.977092	NUP210	AGA+ v. AGA-	CD8MAIT-likeTc1DwM
0.126342	7.47701	0.682092	0.418672	0.841313	SMAD2	AGA+ v. AGA-	CD8Tc1DwM
-0.100633	8.92445	0.679353	0.418674	0.921465	SMARCA2	AGA+ v. AGA-	CD8NKTc1DwAp
0.133288	7.15093	0.682082	0.418675	0.841313	MBTD1	AGA+ v. AGA-	CD8Tc1DwM
-0.267273	5.99159	0.680287	0.41871	0.835047	ENSG00000258526	AGA+ v. AGA-	CD4TN
0.153349	7.67134	0.679411	0.418713	0.878138	UBE3C	AGA+ v. AGA-	MHCCD14Mono
-0.340351	2.97622	0.683027	0.418714	0.936608	ENSG00000225339	AGA+ v. AGA-	CD56dimNK
0.273595	5.2821	0.68005	0.418734	0.886839	RAB5C	AGA+ v. AGA-	CD5B
0.20853	5.2506	0.682648	0.418737	0.859304	ACSS1	AGA+ v. AGA-	CD4Th2DbMp
-0.359665	2.21551	0.685067	0.418737	0.766665	ZNF768	AGA+ v. AGA-	IL1BCD14Mono
-0.151159	6.87914	0.681743	0.418741	0.846328	CUBN	AGA+ v. AGA-	CD4TfhSbMp
-0.119992	7.91924	0.680158	0.418753	0.835047	REV3L	AGA+ v. AGA-	CD4TN
-0.234471	4.1469	0.6829	0.418757	0.936608	ECI2	AGA+ v. AGA-	CD56dimNK
0.273578	6.31182	0.678708	0.418762	0.925838	REV1	AGA+ v. AGA-	CD4ThDwM
0.298464	4.00994	0.681672	0.418765	0.846328	ERFL	AGA+ v. AGA-	CD4TfhSbMp
0.170844	6.58716	0.679071	0.418769	0.921465	DGKH	AGA+ v. AGA-	CD8NKTc1DwAp
0.187074	6.40131	0.679057	0.418774	0.921465	SF3B3	AGA+ v. AGA-	CD8NKTc1DwAp
0.283559	3.37853	0.681465	0.418783	0.857576	APOL1	AGA+ v. AGA-	CD26CD4TN
0.237443	5.35047	0.678195	0.418787	0.961732	CCZ1B	AGA+ v. AGA-	CD8NKTc1DwAt
-0.334337	3.26361	0.679982	0.418792	0.850632	ENSG00000260296	AGA+ v. AGA-	CD8TN
0.381449	4.30536	0.678166	0.418797	0.961732	RGPD8	AGA+ v. AGA-	CD8NKTc1DwAt
0.134706	7.94961	0.678166	0.418797	0.961732	MED13	AGA+ v. AGA-	CD8NKTc1DwAt
0.210608	7.63531	0.67579	0.418799	0.914148	PACSIN2	AGA+ v. AGA-	CD4TregSwM
0.365952	3.24826	0.681553	0.418805	0.846328	GLT8D1	AGA+ v. AGA-	CD4TfhSbMp
-0.31848	4.89784	0.678135	0.418807	0.961732	PLAGL1	AGA+ v. AGA-	CD8NKTc1DwAt
-0.351283	4.55784	0.679811	0.418814	0.886839	GADD45B	AGA+ v. AGA-	CD5B
0.437433	3.89078	0.681667	0.418815	0.841313	DTX2P1	AGA+ v. AGA-	CD8Tc1DwM
-0.314001	5.11894	0.675334	0.418818	0.824116	CTDSP1	AGA+ v. AGA-	DC3
-0.220235	5.64458	0.681648	0.418821	0.841313	NF2	AGA+ v. AGA-	CD8Tc1DwM
0.133137	6.56305	0.684804	0.418825	0.766704	OTULINL	AGA+ v. AGA-	IL1BCD14Mono
0.35876	3.87814	0.679882	0.418826	0.850632	SLX4	AGA+ v. AGA-	CD8TN
-0.146126	7.45901	0.6793	0.41883	0.866621	ZNF37BP	AGA+ v. AGA-	ActivatedNaiveB
-0.200785	6.95285	0.670287	0.418842	0.959371	ZNF731P	AGA+ v. AGA-	CD56brightNK
-0.336186	3.13208	0.68128	0.418845	0.857576	TGFB3	AGA+ v. AGA-	CD26CD4TN
-0.333981	6.4772	0.682312	0.418849	0.859359	LPAR6	AGA+ v. AGA-	CD4Th2DbMp
-0.421317	4.78935	0.67564	0.41885	0.914148	PPP4C	AGA+ v. AGA-	CD4TregSwM
0.10621	10.4655	0.67994	0.418858	0.921929	LYN	AGA+ v. AGA-	CD14Mono
0.350967	3.60434	0.682228	0.41886	0.81132	ENTPD6	AGA+ v. AGA-	C1QCD14Mono
0.164965	5.91961	0.682588	0.418861	0.936608	TRAPPC11	AGA+ v. AGA-	CD56dimNK
0.199542	6.48116	0.682217	0.418863	0.81132	TTC39C	AGA+ v. AGA-	C1QCD14Mono
0.290912	3.68531	0.679769	0.418864	0.850632	PTGR2	AGA+ v. AGA-	CD8TN
0.346492	3.95774	0.679766	0.418865	0.850632	CDK9	AGA+ v. AGA-	CD8TN
-0.222823	4.45141	0.681203	0.418871	0.857576	ENSG00000291066	AGA+ v. AGA-	CD26CD4TN
-0.19333	4.70322	0.681347	0.418874	0.846328	GTF2F1	AGA+ v. AGA-	CD4TfhSbMp
-0.214049	7.12789	0.678927	0.418876	0.878138	PTPN6	AGA+ v. AGA-	MHCCD14Mono
0.391753	4.14473	0.679623	0.418877	0.886839	HAUS2	AGA+ v. AGA-	CD5B
0.244191	7.79329	0.672442	0.41888	0.977092	CHD7	AGA+ v. AGA-	CD8MAIT-likeTc1DwM
-0.240673	4.41696	0.682166	0.418881	0.81132	CTPS1	AGA+ v. AGA-	C1QCD14Mono
-0.303803	5.36578	0.679752	0.41889	0.835047	RRP12	AGA+ v. AGA-	CD4TN
-0.157685	9.60948	0.678312	0.418895	0.925838	LINC01619	AGA+ v. AGA-	CD4ThDwM
0.327012	5.86042	0.679648	0.418905	0.850632	ENSG00000289731	AGA+ v. AGA-	CD8TN
0.0975046	8.34566	0.68209	0.418906	0.81132	ITCH	AGA+ v. AGA-	C1QCD14Mono
-0.227244	8.6432	0.672357	0.418909	0.977092	TTC3	AGA+ v. AGA-	CD8MAIT-likeTc1DwM
-0.389063	3.40028	0.681085	0.41891	0.857576	ENSG00000251131	AGA+ v. AGA-	CD26CD4TN
-0.25986	5.99919	0.678825	0.418911	0.878138	DIPK2A	AGA+ v. AGA-	MHCCD14Mono
-0.339824	4.82497	0.679049	0.418915	0.866621	MEAF6	AGA+ v. AGA-	ActivatedNaiveB
0.102127	7.68529	0.681201	0.418923	0.846328	RELCH	AGA+ v. AGA-	CD4TfhSbMp
-0.286282	5.56155	0.678702	0.418952	0.878138	DIS3	AGA+ v. AGA-	MHCCD14Mono
0.256111	5.03072	0.681238	0.418958	0.841313	SEMA6A-AS1	AGA+ v. AGA-	CD8Tc1DwM
0.0791639	11.2967	0.678496	0.418964	0.921465	FOXP1	AGA+ v. AGA-	CD8NKTc1DwAp
0.171765	6.43576	0.681524	0.418965	0.944411	AMN1	AGA+ v. AGA-	SwitchedMemoryB
-0.417951	5.16281	0.678634	0.418975	0.878138	ABCC6	AGA+ v. AGA-	MHCCD14Mono
0.327246	2.56165	1.02523	0.418983	0.776202	ZNF891	AGA+ v. AGA-	SOD2CD14Mono
-0.331665	3.39553	0.73012	0.419008	0.84634	NPIPB11	AGA+ v. AGA-	CD4TfhSbMp
0.275094	5.2191	0.67923	0.41901	0.88693	KLHL7	AGA+ v. AGA-	CD5B
-0.112177	8.66111	0.680781	0.419013	0.857576	BABAM2	AGA+ v. AGA-	CD26CD4TN
0.176463	5.69326	0.679301	0.419022	0.850637	SCARB2	AGA+ v. AGA-	CD8TN
0.332697	4.30639	0.681348	0.419024	0.944411	KXD1	AGA+ v. AGA-	SwitchedMemoryB
0.351467	6.93905	0.6714	0.419026	0.964171	ANKRD26	AGA+ v. AGA-	CD4Tfh1SwM
0.213851	6.5064	0.677483	0.419028	0.961732	ZSWIM5	AGA+ v. AGA-	CD8NKTc1DwAt
-0.40984	3.80823	0.682076	0.419033	0.936608	MIR4422HG	AGA+ v. AGA-	CD56dimNK
0.239656	7.01836	0.681022	0.419033	0.857159	PPP3CB	AGA+ v. AGA-	CD4TDwM
-0.18279	6.98044	0.68101	0.419035	0.841313	ACTN4	AGA+ v. AGA-	CD8Tc1DwM
0.268138	5.14941	0.67826	0.419043	0.921465	ARFGAP2	AGA+ v. AGA-	CD8NKTc1DwAp
-0.164451	5.79398	0.681649	0.419054	0.811441	NARS2	AGA+ v. AGA-	C1QCD14Mono
0.136404	6.62963	0.6792	0.419056	0.850637	RNF4	AGA+ v. AGA-	CD8TN
-0.111699	7.86642	0.681694	0.419056	0.859504	MAP2K5	AGA+ v. AGA-	CD4Th2DbMp
-0.298384	4.4926	0.681247	0.419058	0.944411	LIN7C	AGA+ v. AGA-	SwitchedMemoryB
0.209419	5.49787	0.679304	0.419072	0.922175	CCDC32	AGA+ v. AGA-	CD14Mono
0.247377	6.57672	0.681182	0.41908	0.944411	PATL2	AGA+ v. AGA-	SwitchedMemoryB
0.227179	6.63343	0.67775	0.419085	0.925838	MIGA1	AGA+ v. AGA-	CD4ThDwM
-0.171702	6.96397	0.674945	0.419086	0.914148	PIGK	AGA+ v. AGA-	CD4TregSwM
-0.323895	3.7295	0.681588	0.419092	0.859504	COMMD3	AGA+ v. AGA-	CD4Th2DbMp
0.14412	6.49809	0.6846	0.419093	0.776202	UGGT2	AGA+ v. AGA-	SOD2CD14Mono
-0.319178	4.42541	0.679146	0.419094	0.835047	UQCRC1	AGA+ v. AGA-	CD4TN
-0.231622	5.21241	0.677286	0.419095	0.961732	BRD8	AGA+ v. AGA-	CD8NKTc1DwAt
0.230954	6.26782	0.674515	0.419097	0.824404	NUDCD3	AGA+ v. AGA-	DC3
-0.293541	4.15591	0.677271	0.419099	0.961732	FAM185BP	AGA+ v. AGA-	CD8NKTc1DwAt
-0.228395	5.86544	0.678497	0.419101	0.866621	ZBTB24	AGA+ v. AGA-	ActivatedNaiveB
-0.105856	9.73344	0.679111	0.419106	0.835047	BTBD9	AGA+ v. AGA-	CD4TN
-0.34318	5.20743	0.677681	0.419109	0.925838	DHX40	AGA+ v. AGA-	CD4ThDwM
0.18882	4.30421	0.684536	0.419114	0.776202	STX2	AGA+ v. AGA-	SOD2CD14Mono
-0.273084	6.57816	0.680778	0.419115	0.857159	SLC35D1	AGA+ v. AGA-	CD4TDwM
0.273193	2.88508	0.683909	0.419123	0.766807	POMT2	AGA+ v. AGA-	IL1BCD14Mono
0.321444	6.80587	0.671728	0.419124	0.977092	KAT7	AGA+ v. AGA-	CD8MAIT-likeTc1DwM
0.292028	5.4388	0.677996	0.419132	0.921465	CHSY1	AGA+ v. AGA-	CD8NKTc1DwAp
-0.301706	3.96442	0.680395	0.419142	0.857576	PSMC3	AGA+ v. AGA-	CD26CD4TN
-0.33205	4.17378	0.677132	0.419146	0.961732	MAP3K9	AGA+ v. AGA-	CD8NKTc1DwAt
0.159221	6.71171	0.678963	0.419156	0.835047	RBM4	AGA+ v. AGA-	CD4TN
0.162106	6.57928	0.678306	0.419166	0.866621	STX18-AS1	AGA+ v. AGA-	ActivatedNaiveB
-0.239442	5.09664	0.678768	0.419166	0.88707	APOBEC3C	AGA+ v. AGA-	CD5B
-0.257429	6.08784	0.674303	0.419169	0.824404	NLN	AGA+ v. AGA-	DC3
0.324806	4.7069	0.678915	0.419172	0.835047	ITPA	AGA+ v. AGA-	CD4TN
0.0856923	8.91861	0.680456	0.419173	0.846486	FRYL	AGA+ v. AGA-	CD4TfhSbMp
-0.222159	3.52863	0.683753	0.419175	0.766807	ENSG00000260007	AGA+ v. AGA-	IL1BCD14Mono
0.320466	4.95608	0.669295	0.419183	0.959371	YEATS4	AGA+ v. AGA-	CD56brightNK
-0.337121	4.28325	0.677014	0.419187	0.961732	TAF6	AGA+ v. AGA-	CD8NKTc1DwAt
0.116042	8.06162	0.678959	0.419189	0.922175	BRD4	AGA+ v. AGA-	CD14Mono
0.338536	5.30195	0.677962	0.419202	0.878138	LRP5L	AGA+ v. AGA-	MHCCD14Mono
0.212294	6.06539	0.676965	0.419203	0.961732	PKD2	AGA+ v. AGA-	CD8NKTc1DwAt
0.377315	4.75508	0.677749	0.419216	0.921465	POLR2F	AGA+ v. AGA-	CD8NKTc1DwAp
-0.267608	7.5631	0.675214	0.419229	0.931357	WDR1	AGA+ v. AGA-	CD161CD8NKTc1DwAt
0.213705	4.90846	0.681115	0.419233	0.811623	GALNT6	AGA+ v. AGA-	C1QCD14Mono
0.22749	4.75037	0.678672	0.419234	0.850848	ABCB10	AGA+ v. AGA-	CD8TN
-0.183669	5.75504	0.680719	0.419235	0.94453	PABPC4	AGA+ v. AGA-	SwitchedMemoryB
0.129183	5.74287	0.681449	0.419243	0.936608	ATF1	AGA+ v. AGA-	CD56dimNK
0.10763	10.8799	0.678789	0.419246	0.922175	UTRN	AGA+ v. AGA-	CD14Mono
-0.263273	5.04178	0.678067	0.419246	0.866621	TAFA2	AGA+ v. AGA-	ActivatedNaiveB
0.385782	4.18211	0.678059	0.419249	0.866621	LSM3	AGA+ v. AGA-	ActivatedNaiveB
-0.0836787	9.38514	0.68006	0.419255	0.857576	CCDC91	AGA+ v. AGA-	CD26CD4TN
0.297434	3.17961	0.683513	0.419255	0.766807	GTPBP8	AGA+ v. AGA-	IL1BCD14Mono
-0.394422	5.4419	0.677781	0.419263	0.878138	LCLAT1	AGA+ v. AGA-	MHCCD14Mono
0.142098	5.8326	0.683483	0.419266	0.766807	DRAM1	AGA+ v. AGA-	IL1BCD14Mono
-0.340033	7.1028	0.675083	0.419273	0.931357	NUCB2	AGA+ v. AGA-	CD161CD8NKTc1DwAt
-0.126652	7.59474	0.68023	0.419297	0.841313	PAK2	AGA+ v. AGA-	CD8Tc1DwM
-0.222784	6.68461	0.680205	0.419308	0.857159	CCDC6	AGA+ v. AGA-	CD4TDwM
-0.222545	5.64448	0.677852	0.419319	0.866621	TSPAN33	AGA+ v. AGA-	ActivatedNaiveB
0.276372	2.71241	0.683321	0.41932	0.766807	BAK1	AGA+ v. AGA-	IL1BCD14Mono
-0.096091	7.63072	0.680017	0.419321	0.846486	PPP1R12B	AGA+ v. AGA-	CD4TfhSbMp
0.298287	3.6059	0.67985	0.419326	0.857576	LMAN2L	AGA+ v. AGA-	CD26CD4TN
-0.284165	3.31815	0.6833	0.419327	0.766807	CLIC2	AGA+ v. AGA-	IL1BCD14Mono
0.103271	8.94199	0.679988	0.419331	0.846486	RICTOR	AGA+ v. AGA-	CD4TfhSbMp
0.188718	8.46293	0.6705	0.419335	0.964355	GLS	AGA+ v. AGA-	CD4Tfh1SwM
-0.231802	8.9131	0.681165	0.419339	0.936608	PDE4D	AGA+ v. AGA-	CD56dimNK
0.179169	4.48044	0.683227	0.419351	0.766807	TATDN3	AGA+ v. AGA-	IL1BCD14Mono
0.283601	3.96032	0.681069	0.419371	0.936608	ENSG00000285692	AGA+ v. AGA-	CD56dimNK
-0.264648	4.99676	0.680727	0.419381	0.859589	PDE6D	AGA+ v. AGA-	CD4Th2DbMp
-0.288592	4.23497	0.679669	0.419387	0.857576	CHN2	AGA+ v. AGA-	CD26CD4TN
0.16832	7.37198	0.668688	0.419392	0.959371	SMG7	AGA+ v. AGA-	CD56brightNK
0.116749	8.17587	0.680633	0.419395	0.811771	FNDC3A	AGA+ v. AGA-	C1QCD14Mono
0.478323	3.50525	0.680666	0.419402	0.859589	AVIL	AGA+ v. AGA-	CD4Th2DbMp
-0.309726	5.01734	0.676795	0.419408	0.926175	NCBP2	AGA+ v. AGA-	CD4ThDwM
0.240513	5.6876	0.683041	0.419413	0.766807	ELP2	AGA+ v. AGA-	IL1BCD14Mono
-0.154335	6.02284	0.678136	0.419415	0.851062	CCT4	AGA+ v. AGA-	CD8TN
-0.222275	4.25783	0.695469	0.419416	0.846486	PEDS1	AGA+ v. AGA-	CD4TfhSbMp
-0.136818	7.13513	0.678155	0.419428	0.835281	NRIP1	AGA+ v. AGA-	CD4TN
-0.19663	6.4578	0.677519	0.419431	0.86663	TERF2IP	AGA+ v. AGA-	ActivatedNaiveB
0.364522	5.26106	0.677252	0.419442	0.878138	CLTB	AGA+ v. AGA-	MHCCD14Mono
0.355405	2.63293	0.683551	0.419442	0.776675	ENSG00000290146	AGA+ v. AGA-	SOD2CD14Mono
0.215263	6.30908	0.668541	0.419443	0.959371	VAC14	AGA+ v. AGA-	CD56brightNK
-0.24739	5.77575	0.673427	0.419467	0.824612	CD300LF	AGA+ v. AGA-	DC3
-0.135102	6.56667	0.679567	0.419472	0.846486	MAPK1IP1L	AGA+ v. AGA-	CD4TfhSbMp
0.353188	4.98757	0.678024	0.419472	0.835281	COPS6	AGA+ v. AGA-	CD4TN
-0.317922	6.21477	0.679708	0.419475	0.857159	POLR1D	AGA+ v. AGA-	CD4TDwM
0.123432	6.87834	0.679692	0.419478	0.841313	CAPRIN1	AGA+ v. AGA-	CD8Tc1DwM
0.290603	5.38909	0.67339	0.41948	0.824612	IFT88	AGA+ v. AGA-	DC3
-0.402899	4.76335	0.67693	0.419493	0.921465	PER3	AGA+ v. AGA-	CD8NKTc1DwAp
0.176348	7.96938	0.668393	0.419494	0.959371	FER	AGA+ v. AGA-	CD56brightNK
-0.345727	4.18274	0.677773	0.419502	0.887265	AGAP3	AGA+ v. AGA-	CD5B
0.37948	5.63392	0.676888	0.419507	0.921465	LINC02937	AGA+ v. AGA-	CD8NKTc1DwAp
-0.351112	4.77959	0.680322	0.419517	0.859589	SNRPB2	AGA+ v. AGA-	CD4Th2DbMp
-0.363001	2.74259	0.679277	0.419518	0.857576	DALRD3	AGA+ v. AGA-	CD26CD4TN
-0.387667	5.6784	0.679525	0.419536	0.857159	VPS4A	AGA+ v. AGA-	CD4TDwM
-0.37895	7.15534	0.674303	0.419539	0.931494	NR1D2	AGA+ v. AGA-	CD161CD8NKTc1DwAt
0.150447	5.79778	0.677769	0.419539	0.851062	ENSG00000125695	AGA+ v. AGA-	CD8TN
-0.142619	7.04445	0.676789	0.41954	0.921465	CLTC	AGA+ v. AGA-	CD8NKTc1DwAp
0.133612	7.8873	0.679503	0.419542	0.841313	DTNB	AGA+ v. AGA-	CD8Tc1DwM
-0.154173	9.22726	0.676944	0.419546	0.878138	CYBB	AGA+ v. AGA-	MHCCD14Mono
-0.178506	5.78881	0.680228	0.419549	0.859589	SERP1	AGA+ v. AGA-	CD4Th2DbMp
-0.217329	5.55279	0.679466	0.419554	0.841313	SASH3	AGA+ v. AGA-	CD8Tc1DwM
0.239606	5.80023	0.668203	0.419559	0.959371	FAM76B	AGA+ v. AGA-	CD56brightNK
-0.44708	4.60298	0.668201	0.41956	0.959371	DCUN1D3	AGA+ v. AGA-	CD56brightNK
0.293666	4.26262	0.677701	0.419562	0.851062	FAM185BP	AGA+ v. AGA-	CD8TN
-0.256292	6.05409	0.66815	0.419577	0.959371	IFFO2	AGA+ v. AGA-	CD56brightNK
0.167975	7.77638	0.679398	0.419579	0.857159	LSM14A	AGA+ v. AGA-	CD4TDwM
-0.192102	6.61211	0.673053	0.419595	0.824636	MTMR6	AGA+ v. AGA-	DC3
-0.140711	5.06773	0.679038	0.419599	0.857576	ATP6V1A	AGA+ v. AGA-	CD26CD4TN
0.138036	8.27586	0.680067	0.419603	0.859589	SRSF11	AGA+ v. AGA-	CD4Th2DbMp
-0.13466	6.87628	0.679175	0.419604	0.846513	RNF169	AGA+ v. AGA-	CD4TfhSbMp
0.37687	4.37214	0.679604	0.41961	0.94473	KCNIP2	AGA+ v. AGA-	SwitchedMemoryB
0.186279	7.61808	0.676753	0.419611	0.878138	AGFG1	AGA+ v. AGA-	MHCCD14Mono
0.175613	5.21178	0.680323	0.419621	0.936608	GPAT4	AGA+ v. AGA-	CD56dimNK
0.192648	7.10145	0.677631	0.419636	0.922833	LINC01138	AGA+ v. AGA-	CD14Mono
-0.20845	6.00536	0.859669	0.419637	0.94473	EEIG2	AGA+ v. AGA-	SwitchedMemoryB
0.302258	3.66557	0.67906	0.419643	0.846513	LIPE	AGA+ v. AGA-	CD4TfhSbMp
0.182887	5.7295	0.679185	0.419648	0.841313	LINC02325	AGA+ v. AGA-	CD8Tc1DwM
0.289817	4.70931	0.676452	0.419655	0.921465	ECH1	AGA+ v. AGA-	CD8NKTc1DwAp
-0.320527	3.43033	0.679834	0.419663	0.812125	EI24	AGA+ v. AGA-	C1QCD14Mono
-0.222014	5.61691	0.679134	0.419666	0.841313	ENSG00000242880	AGA+ v. AGA-	CD8Tc1DwM
0.216356	4.76112	0.67882	0.419672	0.857576	GOLGA5	AGA+ v. AGA-	CD26CD4TN
-0.303972	3.7134	0.678786	0.419684	0.857576	SCNM1	AGA+ v. AGA-	CD26CD4TN
0.334889	3.88495	0.680121	0.419689	0.936608	SCAF1	AGA+ v. AGA-	CD56dimNK
-0.436539	3.15455	0.68279	0.419696	0.7767	GADD45GIP1	AGA+ v. AGA-	SOD2CD14Mono
-0.364091	3.35801	0.682186	0.419699	0.767208	CCDC175	AGA+ v. AGA-	IL1BCD14Mono
0.269365	5.82122	0.667746	0.419716	0.959371	DNAJB12	AGA+ v. AGA-	CD56brightNK
0.388695	3.60595	0.678975	0.419719	0.841313	ZNF552	AGA+ v. AGA-	CD8Tc1DwM
0.297607	4.0907	0.679717	0.41972	0.859589	RABGEF1P1	AGA+ v. AGA-	CD4Th2DbMp
-0.316062	7.00444	0.669355	0.419727	0.964733	ARL8B	AGA+ v. AGA-	CD4Tfh1SwM
-0.281265	4.84903	0.679242	0.419732	0.94473	SHKBP1	AGA+ v. AGA-	SwitchedMemoryB
-0.273298	5.21473	0.67924	0.419732	0.94473	ERGIC3	AGA+ v. AGA-	SwitchedMemoryB
0.132116	7.00677	0.679673	0.419735	0.859589	HNRNPLL	AGA+ v. AGA-	CD4Th2DbMp
0.146961	5.41465	0.682669	0.419737	0.7767	PARP6	AGA+ v. AGA-	SOD2CD14Mono
-0.459197	4.49318	0.673024	0.41974	0.914148	BPGM	AGA+ v. AGA-	CD4TregSwM
-0.0992699	8.9852	0.679965	0.419741	0.936608	CCDC91	AGA+ v. AGA-	CD56dimNK
0.360989	4.60374	0.672602	0.419749	0.824666	XRCC1	AGA+ v. AGA-	DC3
0.45402	3.73256	0.6773	0.419749	0.922877	HOMER2	AGA+ v. AGA-	CD14Mono
0.141568	6.11627	0.678719	0.419758	0.846585	ZFAT	AGA+ v. AGA-	CD4TfhSbMp
0.352313	4.87706	0.676307	0.419762	0.878138	CEP57L1	AGA+ v. AGA-	MHCCD14Mono
0.397981	3.62551	0.679821	0.41979	0.936608	DPF3	AGA+ v. AGA-	CD56dimNK
0.260239	3.69775	0.682502	0.419793	0.7767	MMP17	AGA+ v. AGA-	SOD2CD14Mono
0.202415	5.23181	0.676987	0.419803	0.851295	HARS1	AGA+ v. AGA-	CD8TN
-0.225035	8.71275	0.676171	0.419808	0.878138	LINC00278	AGA+ v. AGA-	MHCCD14Mono
0.227144	4.83549	0.678706	0.41981	0.841313	ARRDC2	AGA+ v. AGA-	CD8Tc1DwM
-0.320397	4.69677	0.675172	0.419811	0.96278	L2HGDH	AGA+ v. AGA-	CD8NKTc1DwAt
0.228839	3.99002	0.681814	0.419823	0.767314	VPS16	AGA+ v. AGA-	IL1BCD14Mono
-0.121277	9.4614	0.672751	0.419833	0.914148	CD96	AGA+ v. AGA-	CD4TregSwM
0.352664	6.52633	0.672736	0.419839	0.914148	MT-ND6	AGA+ v. AGA-	CD4TregSwM
-0.250208	6.74299	0.676775	0.419839	0.887265	NCAM1	AGA+ v. AGA-	CD5B
0.334085	5.07288	0.676043	0.419851	0.878138	DHX37	AGA+ v. AGA-	MHCCD14Mono
0.19243	5.8732	0.67961	0.419861	0.936608	MDC1	AGA+ v. AGA-	CD56dimNK
0.123911	7.20825	0.679591	0.419867	0.936608	TCF20	AGA+ v. AGA-	CD56dimNK
-0.242938	5.09373	0.679583	0.41987	0.936608	DST	AGA+ v. AGA-	CD56dimNK
-0.144567	6.94976	0.678522	0.419872	0.841313	TIAM2	AGA+ v. AGA-	CD8Tc1DwM
0.264267	3.85327	0.678207	0.419879	0.857576	HSDL2-AS1	AGA+ v. AGA-	CD26CD4TN
0.429095	2.88157	0.714442	0.41988	0.851295	PAQR7	AGA+ v. AGA-	CD8TN
-0.350044	2.85429	0.682223	0.419886	0.7767	SRSF8	AGA+ v. AGA-	SOD2CD14Mono
0.424528	5.11153	0.675893	0.419902	0.878138	UBE2M	AGA+ v. AGA-	MHCCD14Mono
0.147037	8.1093	0.672535	0.419907	0.914148	SMG6	AGA+ v. AGA-	CD4TregSwM
0.295081	4.01322	0.682144	0.419912	0.7767	NBPF15	AGA+ v. AGA-	SOD2CD14Mono
-0.251284	5.82283	0.667168	0.419916	0.959371	MAPKBP1	AGA+ v. AGA-	CD56brightNK
-0.269776	5.47256	0.672485	0.419924	0.914148	RPS6KA1	AGA+ v. AGA-	CD4TregSwM
0.403497	5.05725	0.675808	0.419931	0.878138	CARM1	AGA+ v. AGA-	MHCCD14Mono
-0.129992	6.82764	0.679067	0.419939	0.85983	MFSD14CP.1	AGA+ v. AGA-	CD4Th2DbMp
0.358683	3.79368	0.676465	0.419944	0.887265	ENSG00000232934	AGA+ v. AGA-	CD5B
-0.13081	7.37974	0.67646	0.419946	0.887265	LY75	AGA+ v. AGA-	CD5B
0.318624	5.35645	0.672017	0.419948	0.824666	ZNG1A	AGA+ v. AGA-	DC3
0.152691	6.47935	0.677987	0.419953	0.857576	BANP	AGA+ v. AGA-	CD26CD4TN
-0.212879	5.70686	0.676434	0.419954	0.887265	RALBP1	AGA+ v. AGA-	CD5B
0.335747	5.23106	0.672397	0.419954	0.914148	ENSG00000290890	AGA+ v. AGA-	CD4TregSwM
0.225576	4.47093	0.676534	0.419956	0.851295	FLJ40194	AGA+ v. AGA-	CD8TN
-0.39649	3.37275	0.679319	0.419958	0.936608	SLC25A11	AGA+ v. AGA-	CD56dimNK
-0.218128	5.86547	0.678565	0.41996	0.94478	SREK1IP1	AGA+ v. AGA-	SwitchedMemoryB
-0.218366	5.39868	0.758517	0.419961	0.921465	SSU72	AGA+ v. AGA-	CD8NKTc1DwAp
-0.328163	4.0565	0.678111	0.419963	0.846585	MRPS30	AGA+ v. AGA-	CD4TfhSbMp
-0.418156	3.06698	0.678081	0.419973	0.846585	SLC16A4	AGA+ v. AGA-	CD4TfhSbMp
0.14203	6.09113	0.676483	0.419973	0.851295	SELENOI	AGA+ v. AGA-	CD8TN
0.296213	5.44833	0.666971	0.419984	0.959371	ZNF143	AGA+ v. AGA-	CD56brightNK
-0.37711	5.63078	0.678186	0.419987	0.857667	SMG1P2	AGA+ v. AGA-	CD4TDwM
0.277274	6.04009	0.672268	0.419998	0.914148	NOL9	AGA+ v. AGA-	CD4TregSwM
-0.24959	4.23063	0.678814	0.420007	0.812255	SIRT5	AGA+ v. AGA-	C1QCD14Mono
0.138098	9.08863	0.675014	0.420012	0.92704	PREX1	AGA+ v. AGA-	CD4ThDwM
0.131579	7.02543	0.681245	0.420014	0.76754	YAF2	AGA+ v. AGA-	IL1BCD14Mono
0.429986	5.01937	0.672221	0.420014	0.914148	BAG5	AGA+ v. AGA-	CD4TregSwM
-0.205332	6.18862	0.676254	0.420015	0.887265	TSNARE1	AGA+ v. AGA-	CD5B
-0.34993	6.73754	0.669105	0.420023	0.978247	NBR1	AGA+ v. AGA-	CD8MAIT-likeTc1DwM
0.168719	7.01138	0.675755	0.420028	0.86718	LARS1	AGA+ v. AGA-	ActivatedNaiveB
0.352471	4.99739	0.671778	0.42003	0.824666	LYRM7	AGA+ v. AGA-	DC3
0.251168	4.58524	0.679106	0.42003	0.936608	C1orf159	AGA+ v. AGA-	CD56dimNK
0.126337	8.89469	0.681777	0.420035	0.7767	HDAC4	AGA+ v. AGA-	SOD2CD14Mono
0.415209	4.53983	0.675723	0.420039	0.86718	MIR646HG	AGA+ v. AGA-	ActivatedNaiveB
0.0953093	8.0386	0.677723	0.420042	0.857576	LCOR	AGA+ v. AGA-	CD26CD4TN
0.197148	6.88991	0.674478	0.420046	0.96278	PPA2	AGA+ v. AGA-	CD8NKTc1DwAt
-0.393363	4.09747	0.675291	0.420048	0.921465	ARHGAP24	AGA+ v. AGA-	CD8NKTc1DwAp
0.166876	6.04578	0.694624	0.42005	0.887265	NSUN3	AGA+ v. AGA-	CD5B
-0.223205	6.59239	0.666761	0.420056	0.959371	ARL6IP5	AGA+ v. AGA-	CD56brightNK
0.214081	5.04982	0.681682	0.420067	0.7767	INKA2	AGA+ v. AGA-	SOD2CD14Mono
0.377181	3.34303	0.677639	0.42007	0.857576	BIVM	AGA+ v. AGA-	CD26CD4TN
-0.189703	4.98228	0.681643	0.42008	0.7767	ENSG00000254459	AGA+ v. AGA-	SOD2CD14Mono
0.195621	7.21396	0.67817	0.420093	0.94478	INPP5A	AGA+ v. AGA-	SwitchedMemoryB
0.391539	4.79811	0.666654	0.420093	0.959371	NMRAL1	AGA+ v. AGA-	CD56brightNK
0.14013	7.37915	0.678555	0.420094	0.812255	PIKFYVE	AGA+ v. AGA-	C1QCD14Mono
-0.209349	6.985	0.674769	0.420095	0.92704	ERAP1	AGA+ v. AGA-	CD4ThDwM
0.113054	9.10149	0.676094	0.420105	0.851383	TTC17	AGA+ v. AGA-	CD8TN
0.140172	6.915	0.67509	0.420116	0.921465	RC3H2	AGA+ v. AGA-	CD8NKTc1DwAp
0.26446	5.37433	0.671497	0.420126	0.824666	ZBTB37	AGA+ v. AGA-	DC3
0.122507	7.66904	0.675926	0.420126	0.887265	WWP2	AGA+ v. AGA-	CD5B
-0.134378	6.32515	0.681474	0.420136	0.7767	METTL15	AGA+ v. AGA-	SOD2CD14Mono
-0.339901	4.97633	0.674984	0.420152	0.921465	FRMD4B	AGA+ v. AGA-	CD8NKTc1DwAp
-0.349042	3.04336	0.677382	0.420157	0.857576	DNAJC18	AGA+ v. AGA-	CD26CD4TN
0.106844	7.58042	0.678355	0.420161	0.812255	UPF2	AGA+ v. AGA-	C1QCD14Mono
0.312202	4.6593	0.674938	0.420167	0.921465	ENSG00000214719	AGA+ v. AGA-	CD8NKTc1DwAp
0.168474	6.04889	0.678386	0.420168	0.860096	PSME3IP1	AGA+ v. AGA-	CD4Th2DbMp
0.146195	5.69256	0.678685	0.420172	0.936608	DDX23	AGA+ v. AGA-	CD56dimNK
0.141033	6.13029	0.681331	0.420184	0.7767	NOD2	AGA+ v. AGA-	SOD2CD14Mono
-0.178589	5.92851	0.674047	0.420193	0.96278	NAE1	AGA+ v. AGA-	CD8NKTc1DwAt
-0.258159	4.9724	0.678237	0.420201	0.812255	RHOXF1	AGA+ v. AGA-	C1QCD14Mono
-0.398174	3.02078	0.67581	0.420201	0.851383	ENSG00000267653	AGA+ v. AGA-	CD8TN
0.15584	10.0575	0.675646	0.420221	0.887265	CCND3	AGA+ v. AGA-	CD5B
0.274945	5.34568	0.67581	0.420221	0.836589	PRDM15	AGA+ v. AGA-	CD4TN
-0.338187	4.82246	0.671213	0.420223	0.824666	AASDHPPT	AGA+ v. AGA-	DC3
0.371792	4.8452	0.666257	0.42023	0.959371	OTUD3	AGA+ v. AGA-	CD56brightNK
-0.283988	7.48863	0.668498	0.420232	0.978247	VPS50	AGA+ v. AGA-	CD8MAIT-likeTc1DwM
-0.428469	3.42685	0.677305	0.420235	0.846585	BBLN	AGA+ v. AGA-	CD4TfhSbMp
-0.181165	6.96364	0.674737	0.420236	0.921465	ADGRG5	AGA+ v. AGA-	CD8NKTc1DwAp
0.212323	5.23364	0.6773	0.420236	0.846585	CALCOCO1	AGA+ v. AGA-	CD4TfhSbMp
0.25446	4.38604	0.771045	0.420239	0.851383	ZNF329	AGA+ v. AGA-	CD8TN
-0.231511	5.14085	0.678368	0.420241	0.887265	METTL21A	AGA+ v. AGA-	CD5B
0.270622	7.32588	0.667827	0.420253	0.965415	KCMF1	AGA+ v. AGA-	CD4Tfh1SwM
-0.216344	4.52031	0.680504	0.420262	0.767872	COPZ1	AGA+ v. AGA-	IL1BCD14Mono
-0.219068	6.43583	0.66615	0.420267	0.959371	NME7	AGA+ v. AGA-	CD56brightNK
0.15556	6.67062	0.677344	0.420269	0.841313	PUM3	AGA+ v. AGA-	CD8Tc1DwM
-0.261109	4.64693	0.678028	0.420271	0.812255	SUPT7L	AGA+ v. AGA-	C1QCD14Mono
-0.187782	6.15422	0.677013	0.420282	0.857576	TTC28	AGA+ v. AGA-	CD26CD4TN
-0.275747	6.22303	0.674766	0.420284	0.878138	VIM-AS1	AGA+ v. AGA-	MHCCD14Mono
-0.298474	5.38028	0.671412	0.42029	0.914148	ENSG00000291178	AGA+ v. AGA-	CD4TregSwM
0.280499	4.42512	0.678017	0.420293	0.860096	COIL	AGA+ v. AGA-	CD4Th2DbMp
0.272956	5.27402	0.677555	0.4203	0.94478	ENSG00000291188	AGA+ v. AGA-	SwitchedMemoryB
0.391713	2.79914	0.678244	0.42032	0.936608	RCAN3	AGA+ v. AGA-	CD56dimNK
-0.299865	5.80124	0.674623	0.420332	0.878138	EAPP	AGA+ v. AGA-	MHCCD14Mono
-0.289516	4.43073	0.673627	0.420335	0.96278	ENSG00000285932	AGA+ v. AGA-	CD8NKTc1DwAt
0.162249	6.13247	0.677822	0.42034	0.812255	GCNT1	AGA+ v. AGA-	C1QCD14Mono
0.302983	4.08484	0.67782	0.420341	0.812255	TEX264	AGA+ v. AGA-	C1QCD14Mono
0.201488	5.67474	0.676819	0.420347	0.857576	AXIN2	AGA+ v. AGA-	CD26CD4TN
0.0827232	9.62033	0.680221	0.420357	0.767924	PRKAG2	AGA+ v. AGA-	IL1BCD14Mono
-0.186245	6.90895	0.67082	0.420357	0.824666	CFDP1	AGA+ v. AGA-	DC3
0.365709	4.22373	0.677064	0.420364	0.841313	IDNK	AGA+ v. AGA-	CD8Tc1DwM
0.396289	3.52371	0.67548	0.420364	0.923674	PHOSPHO2	AGA+ v. AGA-	CD14Mono
-0.426475	4.10849	0.675201	0.420371	0.887265	FIRRE	AGA+ v. AGA-	CD5B
-0.111007	8.66784	0.677782	0.420372	0.860096	TBL1XR1	AGA+ v. AGA-	CD4Th2DbMp
-0.264852	5.14008	0.674724	0.420378	0.86718	FGD5-AS1	AGA+ v. AGA-	ActivatedNaiveB
-0.514763	5.99331	0.668066	0.42038	0.978247	STARD7	AGA+ v. AGA-	CD8MAIT-likeTc1DwM
0.238585	5.69992	0.674282	0.42039	0.921465	AGAP2	AGA+ v. AGA-	CD8NKTc1DwAp
0.437063	3.85158	0.675135	0.420394	0.887265	MIR583HG	AGA+ v. AGA-	CD5B
-0.29807	6.42685	0.67698	0.420394	0.857854	AGK	AGA+ v. AGA-	CD4TDwM
-0.356145	3.87953	0.675387	0.420395	0.923674	IDH3G	AGA+ v. AGA-	CD14Mono
-0.132809	8.57282	0.674433	0.420397	0.878138	NIN	AGA+ v. AGA-	MHCCD14Mono
0.21408	6.95695	0.845659	0.420398	0.857854	EEA1	AGA+ v. AGA-	CD4TDwM
-0.103187	7.90787	0.676941	0.420405	0.841313	THOC2	AGA+ v. AGA-	CD8Tc1DwM
-0.297919	5.42429	0.674236	0.420406	0.921465	DHRS4L2	AGA+ v. AGA-	CD8NKTc1DwAp
-0.206547	8.00413	0.671738	0.420412	0.931792	SPEN	AGA+ v. AGA-	CD161CD8NKTc1DwAt
0.19881	5.21472	0.677659	0.420413	0.860096	ZNF41	AGA+ v. AGA-	CD4Th2DbMp
0.511248	3.75585	0.673394	0.420415	0.96278	CCNB1IP1	AGA+ v. AGA-	CD8NKTc1DwAt
0.389456	4.72847	0.665716	0.420417	0.959371	BTG1-DT	AGA+ v. AGA-	CD56brightNK
0.177561	6.85943	0.675043	0.420425	0.887265	AK5	AGA+ v. AGA-	CD5B
0.397541	3.33099	0.67671	0.420435	0.846585	ITGA1	AGA+ v. AGA-	CD4TfhSbMp
0.178859	9.91068	0.671661	0.420439	0.931792	DOCK2	AGA+ v. AGA-	CD161CD8NKTc1DwAt
-0.0964881	8.96237	0.676682	0.420445	0.846585	ITFG1	AGA+ v. AGA-	CD4TfhSbMp
-0.251528	5.01544	0.675222	0.420452	0.923674	ENSG00000285130	AGA+ v. AGA-	CD14Mono
0.1619	5.9854	0.677849	0.420453	0.936608	ZMYM6	AGA+ v. AGA-	CD56dimNK
0.355444	5.07808	0.670931	0.420455	0.914148	ENSG00000259992	AGA+ v. AGA-	CD4TregSwM
-0.216289	6.38057	0.673244	0.420466	0.96278	ARSB	AGA+ v. AGA-	CD8NKTc1DwAt
-0.375237	5.03534	0.670502	0.420466	0.824666	NRAS	AGA+ v. AGA-	DC3
-0.127401	7.43293	0.674054	0.420468	0.921465	MAP4K5	AGA+ v. AGA-	CD8NKTc1DwAp
0.388603	3.43932	0.677793	0.420472	0.936608	ZNF486	AGA+ v. AGA-	CD56dimNK
-0.262091	5.46576	0.670473	0.420476	0.824666	HNRNPH2	AGA+ v. AGA-	DC3
-0.241425	4.37768	0.67514	0.420479	0.923674	FAM174B	AGA+ v. AGA-	CD14Mono
0.147007	7.23379	0.674002	0.420485	0.921465	RBM27	AGA+ v. AGA-	CD8NKTc1DwAp
-0.399632	3.48243	0.674957	0.42049	0.851741	ENSG00000257764	AGA+ v. AGA-	CD8TN
-0.318772	3.83026	0.677347	0.4205	0.812255	ENSG00000254604	AGA+ v. AGA-	C1QCD14Mono
0.123973	5.66242	0.680378	0.420503	0.777034	ENSG00000249456	AGA+ v. AGA-	SOD2CD14Mono
0.190828	6.84495	0.665453	0.420508	0.959371	CUL2	AGA+ v. AGA-	CD56brightNK
-0.268032	4.82752	0.673928	0.42051	0.921465	SLBP	AGA+ v. AGA-	CD8NKTc1DwAp
0.318935	3.00267	0.680357	0.420511	0.777034	C17orf67	AGA+ v. AGA-	SOD2CD14Mono
-0.0858781	9.1975	0.677665	0.420515	0.936608	CDKAL1	AGA+ v. AGA-	CD56dimNK
0.271282	5.20825	0.674298	0.420522	0.86718	PLEKHA8	AGA+ v. AGA-	ActivatedNaiveB
-0.386286	4.84108	0.670308	0.420532	0.824666	PRDM15	AGA+ v. AGA-	DC3
0.213323	4.7469	0.676254	0.420538	0.857576	DCPS	AGA+ v. AGA-	CD26CD4TN
-0.250835	7.01661	0.673972	0.420553	0.878138	SF3B2	AGA+ v. AGA-	MHCCD14Mono
0.346317	5.50351	0.673959	0.420558	0.878138	RAB24	AGA+ v. AGA-	MHCCD14Mono
-0.350201	4.35903	0.673777	0.420561	0.921465	TMED7	AGA+ v. AGA-	CD8NKTc1DwAp
0.434018	6.22684	0.667534	0.420563	0.978247	ZNF346	AGA+ v. AGA-	CD8MAIT-likeTc1DwM
-0.105977	8.96142	0.674627	0.420566	0.887318	RFX3	AGA+ v. AGA-	CD5B
0.250378	5.38248	0.677498	0.420571	0.936608	FRMD3	AGA+ v. AGA-	CD56dimNK
-0.253384	6.52681	0.676435	0.420578	0.857896	ANKRD10	AGA+ v. AGA-	CD4TDwM
0.227907	5.23367	0.676415	0.420583	0.841313	GLO1	AGA+ v. AGA-	CD8Tc1DwM
0.126376	7.20168	0.673693	0.42059	0.921465	MBTD1	AGA+ v. AGA-	CD8NKTc1DwAp
-0.165199	5.8835	0.674717	0.420591	0.837143	CUL4B	AGA+ v. AGA-	CD4TN
0.266603	5.82733	0.679515	0.420594	0.767948	TSPOAP1	AGA+ v. AGA-	IL1BCD14Mono
0.410287	3.98267	0.673671	0.420598	0.921465	WDR77	AGA+ v. AGA-	CD8NKTc1DwAp
0.179499	5.38745	0.677058	0.420598	0.812255	ZBED4	AGA+ v. AGA-	C1QCD14Mono
-0.256385	5.68422	0.673282	0.4206	0.927553	P4HB	AGA+ v. AGA-	CD4ThDwM
0.343433	4.87699	0.665152	0.420612	0.959371	AHSA1	AGA+ v. AGA-	CD56brightNK
0.297582	5.32147	0.665139	0.420617	0.959371	ZNF440	AGA+ v. AGA-	CD56brightNK
-0.176622	9.07037	0.666761	0.42062	0.965616	ITPR2	AGA+ v. AGA-	CD4Tfh1SwM
-0.283626	4.5672	0.673589	0.420625	0.921465	IL20RB	AGA+ v. AGA-	CD8NKTc1DwAp
-0.220071	5.73209	0.672751	0.420633	0.96278	BRCC3	AGA+ v. AGA-	CD8NKTc1DwAt
0.33989	4.47598	0.672718	0.420645	0.96278	PXDNL	AGA+ v. AGA-	CD8NKTc1DwAt
-0.171976	6.67412	0.674378	0.420651	0.887318	OXSR1	AGA+ v. AGA-	CD5B
0.16338	6.2922	0.676899	0.420652	0.812255	ZFAT	AGA+ v. AGA-	C1QCD14Mono
-0.310015	5.13137	0.673122	0.420654	0.927553	PGM3	AGA+ v. AGA-	CD4ThDwM
0.189049	7.08471	0.674469	0.420655	0.851867	THOC3	AGA+ v. AGA-	CD8TN
0.136238	8.30716	0.679331	0.420656	0.767948	VSIR	AGA+ v. AGA-	IL1BCD14Mono
-0.144889	5.66583	0.677234	0.42066	0.936608	STARD7	AGA+ v. AGA-	CD56dimNK
0.317402	5.11255	0.665003	0.420664	0.959371	SDHAP1	AGA+ v. AGA-	CD56brightNK
0.141917	6.37665	0.67684	0.420672	0.812255	POLR2B	AGA+ v. AGA-	C1QCD14Mono
-0.169691	7.44607	0.670272	0.42068	0.914148	TFRC	AGA+ v. AGA-	CD4TregSwM
0.314475	4.74887	0.673831	0.420681	0.86718	HADH	AGA+ v. AGA-	ActivatedNaiveB
-0.339414	6.96092	0.673389	0.420693	0.921465	RPL8	AGA+ v. AGA-	CD8NKTc1DwAp
0.320451	3.67126	0.675931	0.420698	0.846585	CCT6P1	AGA+ v. AGA-	CD4TfhSbMp
-0.312162	5.67994	0.67354	0.4207	0.878151	AKAP7	AGA+ v. AGA-	MHCCD14Mono
-0.174292	5.67054	0.674335	0.420701	0.851867	HCFC1	AGA+ v. AGA-	CD8TN
-0.199941	6.45213	0.677108	0.420703	0.936608	TARS3	AGA+ v. AGA-	CD56dimNK
-0.122952	7.82877	0.675747	0.42071	0.857576	MTAP	AGA+ v. AGA-	CD26CD4TN
-0.306694	5.35369	0.669773	0.420715	0.824712	MAN1C1	AGA+ v. AGA-	DC3
-0.0892881	9.80364	0.675861	0.420722	0.846585	LDLRAD4	AGA+ v. AGA-	CD4TfhSbMp
-0.34029	5.51307	0.664832	0.420723	0.959371	LRIG1	AGA+ v. AGA-	CD56brightNK
0.224276	7.23438	0.672475	0.420727	0.96278	PATL2	AGA+ v. AGA-	CD8NKTc1DwAt
-0.3161	5.1739	0.664789	0.420738	0.959371	TMTC3	AGA+ v. AGA-	CD56brightNK
0.310887	4.31494	0.672431	0.420742	0.96278	MCRIP1	AGA+ v. AGA-	CD8NKTc1DwAt
0.176054	5.64681	0.674356	0.420745	0.923921	RRP1B	AGA+ v. AGA-	CD14Mono
0.143114	5.33508	0.675789	0.420747	0.846585	CLPX	AGA+ v. AGA-	CD4TfhSbMp
-0.304103	4.62572	0.675921	0.42075	0.841313	C4orf3	AGA+ v. AGA-	CD8Tc1DwM
0.127096	6.09579	0.67577	0.420753	0.846585	ZNF611	AGA+ v. AGA-	CD4TfhSbMp
0.298507	4.8275	0.6732	0.420758	0.921465	CENPT	AGA+ v. AGA-	CD8NKTc1DwAp
0.206944	4.74506	0.679023	0.420759	0.767948	LINC02649	AGA+ v. AGA-	IL1BCD14Mono
0.276861	5.87694	0.676192	0.42076	0.94478	FANCL	AGA+ v. AGA-	SwitchedMemoryB
0.170378	7.97326	0.669634	0.420763	0.824712	STT3B	AGA+ v. AGA-	DC3
-0.324156	4.99878	0.673572	0.420769	0.86718	TRBC2	AGA+ v. AGA-	ActivatedNaiveB
-0.392308	4.42122	1.41797	0.420769	0.94478	PGM2	AGA+ v. AGA-	SwitchedMemoryB
0.422792	5.10444	0.672782	0.42077	0.927553	CCAR2	AGA+ v. AGA-	CD4ThDwM
0.351439	5.28799	0.66998	0.42078	0.914148	RPE	AGA+ v. AGA-	CD4TregSwM
-0.203441	4.5974	0.675518	0.420787	0.857576	POLR1F	AGA+ v. AGA-	CD26CD4TN
-0.102612	7.83291	0.675514	0.420788	0.857576	MGMT	AGA+ v. AGA-	CD26CD4TN
0.255123	8.36042	0.666244	0.420798	0.965616	PID1	AGA+ v. AGA-	CD4Tfh1SwM
0.105614	8.21915	0.679498	0.420799	0.777363	ATF6	AGA+ v. AGA-	SOD2CD14Mono
0.338987	4.38477	1.30167	0.42081	0.923921	ENSG00000255292	AGA+ v. AGA-	CD14Mono
-0.338457	5.24051	0.669886	0.420812	0.914148	PRDM4	AGA+ v. AGA-	CD4TregSwM
-0.121544	9.64126	0.676783	0.420812	0.936608	CD96	AGA+ v. AGA-	CD56dimNK
0.185128	6.56269	0.672219	0.420814	0.96278	WASHC4	AGA+ v. AGA-	CD8NKTc1DwAt
0.295512	4.96422	0.673433	0.420816	0.86718	BCL9L	AGA+ v. AGA-	ActivatedNaiveB
0.409664	3.40888	0.678848	0.420818	0.767948	RGPD8	AGA+ v. AGA-	IL1BCD14Mono
-0.19251	5.08557	0.678826	0.420825	0.767948	C16orf74	AGA+ v. AGA-	IL1BCD14Mono
0.297769	3.90156	0.678809	0.420831	0.767948	HERC2P2	AGA+ v. AGA-	IL1BCD14Mono
-0.410291	6.47177	0.676707	0.420838	0.936608	ATP5F1E	AGA+ v. AGA-	CD56dimNK
-0.205319	5.97606	0.673355	0.420842	0.86718	PPP6R1	AGA+ v. AGA-	ActivatedNaiveB
-0.36036	3.10313	0.675349	0.420844	0.857576	ENTPD7	AGA+ v. AGA-	CD26CD4TN
-0.432804	4.29646	0.676324	0.420846	0.812426	STAB1	AGA+ v. AGA-	C1QCD14Mono
0.248458	4.38318	0.67668	0.420847	0.936608	ADAT2	AGA+ v. AGA-	CD56dimNK
0.156921	7.90315	0.66444	0.420858	0.959371	RBM26	AGA+ v. AGA-	CD56brightNK
-0.424061	4.95137	0.669341	0.420864	0.824712	PPDPF	AGA+ v. AGA-	DC3
0.101744	8.32373	0.67543	0.420868	0.846585	HUWE1	AGA+ v. AGA-	CD4TfhSbMp
-0.384503	3.29821	0.675265	0.420873	0.857576	ZNF687	AGA+ v. AGA-	CD26CD4TN
0.202563	4.71485	0.675411	0.420874	0.846585	CCNDBP1	AGA+ v. AGA-	CD4TfhSbMp
0.306713	5.00163	0.673879	0.420875	0.837526	PSMG2	AGA+ v. AGA-	CD4TN
0.115843	6.62522	0.678673	0.420877	0.767948	G3BP2	AGA+ v. AGA-	IL1BCD14Mono
0.445016	4.44014	0.672836	0.420881	0.921465	C2CD2	AGA+ v. AGA-	CD8NKTc1DwAp
-0.336373	3.04916	0.908529	0.420888	0.857576	GLRX2	AGA+ v. AGA-	CD26CD4TN
0.385117	4.25192	0.67624	0.420892	0.860899	ENSG00000287100	AGA+ v. AGA-	CD4Th2DbMp
0.128162	6.40199	0.678594	0.420903	0.767948	N4BP2L1	AGA+ v. AGA-	IL1BCD14Mono
0.360081	4.0447	0.671922	0.420915	0.96278	DTX2	AGA+ v. AGA-	CD8NKTc1DwAt
0.108303	8.273	0.673583	0.420921	0.887318	TAB2	AGA+ v. AGA-	CD5B
-0.186194	7.09221	0.679114	0.420927	0.777363	IL1RAP	AGA+ v. AGA-	SOD2CD14Mono
0.283614	4.27842	0.675692	0.420929	0.94478	ZNF8	AGA+ v. AGA-	SwitchedMemoryB
-0.394744	5.8328	0.675372	0.420938	0.858022	EMC3	AGA+ v. AGA-	CD4TDwM
-0.351743	3.82239	0.673501	0.420948	0.887318	TCEAL8	AGA+ v. AGA-	CD5B
-0.135702	6.14359	0.675032	0.420951	0.857576	ZFYVE9	AGA+ v. AGA-	CD26CD4TN
-0.221133	9.06492	0.670155	0.420953	0.931792	CNOT6L	AGA+ v. AGA-	CD161CD8NKTc1DwAt
-0.180584	4.74141	0.676359	0.420956	0.936608	C1orf43	AGA+ v. AGA-	CD56dimNK
-0.253516	6.74255	0.67531	0.420958	0.858022	MAPK1IP1L	AGA+ v. AGA-	CD4TDwM
-0.275447	4.5234	0.6756	0.42096	0.94478	RAB33B	AGA+ v. AGA-	SwitchedMemoryB
-0.404128	3.06238	0.674972	0.420972	0.857576	PGAM1P5	AGA+ v. AGA-	CD26CD4TN
0.187319	4.27605	0.678974	0.420975	0.777363	DMAC2L	AGA+ v. AGA-	SOD2CD14Mono
0.176812	5.39854	0.675108	0.420977	0.846585	HAPLN3	AGA+ v. AGA-	CD4TfhSbMp
-0.285268	6.06671	0.672719	0.420979	0.878151	ZNF655	AGA+ v. AGA-	MHCCD14Mono
-0.17556	5.20377	0.674939	0.420983	0.857576	ZDHHC3	AGA+ v. AGA-	CD26CD4TN
-0.110439	7.63491	0.675068	0.420991	0.846585	HNRNPM	AGA+ v. AGA-	CD4TfhSbMp
0.361332	2.823	0.714108	0.420992	0.857576	CDK2	AGA+ v. AGA-	CD26CD4TN
0.321878	5.25297	0.672908	0.420994	0.86718	MEGF6	AGA+ v. AGA-	ActivatedNaiveB
0.141303	7.91332	0.672858	0.421011	0.86718	PIK3R5	AGA+ v. AGA-	ActivatedNaiveB
-0.266979	3.98889	0.675883	0.421012	0.86097	EXTL3	AGA+ v. AGA-	CD4Th2DbMp
0.165569	5.90513	0.674821	0.421023	0.857576	ENSG00000230021	AGA+ v. AGA-	CD26CD4TN
0.184824	6.39556	0.673427	0.421029	0.837542	SMIM8	AGA+ v. AGA-	CD4TN
-0.398177	3.93631	0.676136	0.421031	0.936608	REX1BD	AGA+ v. AGA-	CD56dimNK
-0.369456	4.24498	0.674791	0.421033	0.857576	ATP5PD	AGA+ v. AGA-	CD26CD4TN
0.231821	4.66614	0.675768	0.421034	0.812448	MTRR	AGA+ v. AGA-	C1QCD14Mono
0.386947	5.67767	0.672557	0.421034	0.878151	TAF4	AGA+ v. AGA-	MHCCD14Mono
-0.364987	6.23989	0.669896	0.421041	0.931792	SNX5	AGA+ v. AGA-	CD161CD8NKTc1DwAt
0.19213	7.7716	0.678769	0.421043	0.777363	MXD1	AGA+ v. AGA-	SOD2CD14Mono
0.185189	5.01683	0.678738	0.421054	0.777363	NHLRC3	AGA+ v. AGA-	SOD2CD14Mono
-0.156833	6.47631	0.675013	0.421057	0.841313	BLTP3B	AGA+ v. AGA-	CD8Tc1DwM
-0.309449	5.00791	0.669154	0.421063	0.914148	CBX4	AGA+ v. AGA-	CD4TregSwM
0.458838	4.53913	0.672854	0.421063	0.824862	ENSG00000290853	AGA+ v. AGA-	DC3
0.158953	6.05049	0.674992	0.421064	0.841313	CDC25B	AGA+ v. AGA-	CD8Tc1DwM
-0.279394	4.25197	0.674846	0.421065	0.846585	RABIF	AGA+ v. AGA-	CD4TfhSbMp
0.159873	7.02481	0.673315	0.421067	0.837542	METTL16	AGA+ v. AGA-	CD4TN
0.561493	4.26739	0.673149	0.421068	0.887318	APPAT	AGA+ v. AGA-	CD5B
0.119961	7.22204	0.674834	0.421069	0.846585	HTT	AGA+ v. AGA-	CD4TfhSbMp
0.297265	5.50692	0.6638	0.42108	0.959371	ZNF782	AGA+ v. AGA-	CD56brightNK
-0.294851	3.85298	0.675982	0.421083	0.936608	TMEM68	AGA+ v. AGA-	CD56dimNK
-0.0966695	6.94255	0.678054	0.421085	0.768158	CALCOCO2	AGA+ v. AGA-	IL1BCD14Mono
0.170146	5.33587	0.675975	0.421085	0.936608	ZNF41	AGA+ v. AGA-	CD56dimNK
0.196273	6.7573	0.672229	0.421088	0.921465	SESN1	AGA+ v. AGA-	CD8NKTc1DwAp
0.243637	3.659	0.67462	0.421091	0.857576	ENSG00000285589	AGA+ v. AGA-	CD26CD4TN
0.252203	4.26291	0.674766	0.421093	0.846585	WDR4	AGA+ v. AGA-	CD4TfhSbMp
0.303715	5.90572	0.672615	0.421094	0.86718	INPP4B	AGA+ v. AGA-	ActivatedNaiveB
0.355206	4.54198	0.672205	0.421096	0.921465	ADCY3	AGA+ v. AGA-	CD8NKTc1DwAp
0.300391	4.54498	0.67487	0.421105	0.841313	TAF12	AGA+ v. AGA-	CD8Tc1DwM
-0.378749	4.08282	0.674855	0.42111	0.841313	SAV1	AGA+ v. AGA-	CD8Tc1DwM
-0.165515	5.50229	0.80071	0.421115	0.936608	ATG3	AGA+ v. AGA-	CD56dimNK
-0.141859	7.47825	0.673264	0.421115	0.923921	MAN1A1	AGA+ v. AGA-	CD14Mono
0.202924	7.08938	0.672286	0.421126	0.878151	HRH2	AGA+ v. AGA-	MHCCD14Mono
-0.134509	6.19761	0.67308	0.421127	0.852441	NT5C3A	AGA+ v. AGA-	CD8TN
0.158742	5.57723	0.673063	0.421133	0.852441	ENSG00000291178	AGA+ v. AGA-	CD8TN
-0.202055	6.40308	0.671256	0.421143	0.962819	HIVEP1	AGA+ v. AGA-	CD8NKTc1DwAt
-0.112159	9.6547	0.67544	0.421144	0.812448	SPIDR	AGA+ v. AGA-	C1QCD14Mono
-0.361288	4.4878	0.668519	0.421145	0.824862	PIAS4	AGA+ v. AGA-	DC3
0.106514	8.44337	0.672059	0.421146	0.921465	SGMS1	AGA+ v. AGA-	CD8NKTc1DwAp
0.200385	5.80512	0.672458	0.421147	0.86718	FBXO9	AGA+ v. AGA-	ActivatedNaiveB
-0.222372	5.04684	0.675483	0.421147	0.86107	ZNF318	AGA+ v. AGA-	CD4Th2DbMp
-0.394374	6.84454	0.669563	0.421155	0.931792	ENSG00000272369	AGA+ v. AGA-	CD161CD8NKTc1DwAt
0.129407	9.52361	0.674394	0.421168	0.857576	SEMA4D	AGA+ v. AGA-	CD26CD4TN
0.334389	5.21238	0.663536	0.421171	0.959371	NFXL1	AGA+ v. AGA-	CD56brightNK
-0.351905	3.80982	0.74444	0.42118	0.841313	BRMS1	AGA+ v. AGA-	CD8Tc1DwM
0.232481	5.46957	0.810029	0.421182	0.86718	GFM1	AGA+ v. AGA-	ActivatedNaiveB
0.264532	5.28611	0.671139	0.421182	0.962819	INTS2	AGA+ v. AGA-	CD8NKTc1DwAt
-0.116009	7.48616	0.675319	0.421185	0.812448	FUBP1	AGA+ v. AGA-	C1QCD14Mono
0.145226	6.76828	0.673056	0.421186	0.923921	DENND6A	AGA+ v. AGA-	CD14Mono
0.332292	3.91444	0.674338	0.421186	0.857576	AP5Z1	AGA+ v. AGA-	CD26CD4TN
-0.184852	5.76428	0.672794	0.421189	0.887318	DGKE	AGA+ v. AGA-	CD5B
-0.308986	3.93347	0.677722	0.421196	0.76824	TMEM106B	AGA+ v. AGA-	IL1BCD14Mono
-0.106826	8.79577	0.674884	0.421202	0.94478	OSBPL8	AGA+ v. AGA-	SwitchedMemoryB
0.0897228	7.03156	0.674282	0.421205	0.857576	CLIP1	AGA+ v. AGA-	CD26CD4TN
-0.205426	5.89444	0.672983	0.421211	0.923921	REEP5	AGA+ v. AGA-	CD14Mono
0.335928	4.81996	0.674607	0.421223	0.878151	CASS4	AGA+ v. AGA-	MHCCD14Mono
0.204845	6.6836	0.663362	0.421232	0.959371	SF3B2	AGA+ v. AGA-	CD56brightNK
0.410798	3.5634	0.67449	0.421234	0.841313	ENTPD7	AGA+ v. AGA-	CD8Tc1DwM
-0.363202	3.42705	0.675515	0.421241	0.936608	NEMP2-DT	AGA+ v. AGA-	CD56dimNK
-0.294646	6.32575	0.674765	0.421243	0.94478	ENSG00000275119	AGA+ v. AGA-	SwitchedMemoryB
-0.390466	4.445	0.672617	0.421249	0.887318	PAFAH2	AGA+ v. AGA-	CD5B
-0.106908	9.11924	0.674414	0.421259	0.841313	ZC3HAV1	AGA+ v. AGA-	CD8Tc1DwM
-0.362772	4.2878	0.672836	0.421261	0.923921	LY6E	AGA+ v. AGA-	CD14Mono
-0.353849	3.78981	0.675089	0.421263	0.812448	PRPS1	AGA+ v. AGA-	C1QCD14Mono
-0.294566	4.89724	0.674701	0.421264	0.94478	TOPORS	AGA+ v. AGA-	SwitchedMemoryB
-0.358047	4.19504	0.674391	0.421267	0.841313	SLC35B3	AGA+ v. AGA-	CD8Tc1DwM
0.213778	5.97514	0.674389	0.421268	0.841313	ARRB1	AGA+ v. AGA-	CD8Tc1DwM
0.210551	4.37628	0.674248	0.421268	0.84678	PMS2	AGA+ v. AGA-	CD4TfhSbMp
-0.395761	4.03859	0.671696	0.421269	0.921465	PES1	AGA+ v. AGA-	CD8NKTc1DwAp
-0.399763	2.9228	0.675422	0.421272	0.936608	MMADHC-DT	AGA+ v. AGA-	CD56dimNK
-0.388621	4.91953	0.672694	0.421278	0.837778	GABARAPL2	AGA+ v. AGA-	CD4TN
-0.165306	6.09026	0.675023	0.421285	0.812448	BTG2	AGA+ v. AGA-	C1QCD14Mono
-0.121497	7.18263	0.672712	0.421303	0.923921	DDX46	AGA+ v. AGA-	CD14Mono
0.102927	7.14942	0.852344	0.421306	0.857576	CSNK1G1	AGA+ v. AGA-	CD26CD4TN
-0.357493	6.38025	0.665361	0.421312	0.979439	ZBTB4	AGA+ v. AGA-	CD8MAIT-likeTc1DwM
0.191016	7.40695	0.671703	0.421325	0.878151	KDM4B	AGA+ v. AGA-	MHCCD14Mono
-0.100954	11.0807	0.668378	0.421328	0.914148	KLF12	AGA+ v. AGA-	CD4TregSwM
0.277245	3.68387	0.673899	0.421335	0.857576	MATN1-AS1	AGA+ v. AGA-	CD26CD4TN
-0.35164	3.85255	0.675234	0.421336	0.936608	DCUN1D3	AGA+ v. AGA-	CD56dimNK
0.324752	4.64737	0.670687	0.421337	0.962819	NPRL2	AGA+ v. AGA-	CD8NKTc1DwAt
0.329556	4.32805	0.674155	0.421347	0.841313	BATF	AGA+ v. AGA-	CD8Tc1DwM
-0.24061	5.59861	0.670646	0.421351	0.962819	IL4R	AGA+ v. AGA-	CD8NKTc1DwAt
0.144723	7.38457	0.668307	0.421353	0.914148	MARF1	AGA+ v. AGA-	CD4TregSwM
0.164449	5.05345	0.673973	0.421361	0.846809	NOM1	AGA+ v. AGA-	CD4TfhSbMp
-0.168783	6.69485	0.672236	0.421378	0.887318	ENSG00000232855	AGA+ v. AGA-	CD5B
0.464009	2.86519	0.672333	0.421381	0.852651	ENSG00000229337	AGA+ v. AGA-	CD8TN
0.136225	7.70831	0.674356	0.421381	0.94478	SYNRG	AGA+ v. AGA-	SwitchedMemoryB
-0.200627	7.01351	0.674754	0.421394	0.861138	DNAJB1	AGA+ v. AGA-	CD4Th2DbMp
-0.11905	9.10007	0.675019	0.421408	0.936608	ARPC2	AGA+ v. AGA-	CD56dimNK
-0.380889	8.79169	0.664469	0.421411	0.966051	RPS15A	AGA+ v. AGA-	CD4Tfh1SwM
0.163947	6.06004	0.673674	0.421411	0.857576	ABR	AGA+ v. AGA-	CD26CD4TN
-0.329608	4.53024	0.672296	0.421413	0.837865	ZNF330	AGA+ v. AGA-	CD4TN
0.298975	5.28303	0.673958	0.421414	0.841313	GSDMB	AGA+ v. AGA-	CD8Tc1DwM
0.276159	5.5284	0.668122	0.421416	0.914148	ZNF736	AGA+ v. AGA-	CD4TregSwM
-0.153825	7.5401	0.671227	0.421429	0.921465	NOP58	AGA+ v. AGA-	CD8NKTc1DwAp
0.381824	6.31321	0.668687	0.421455	0.931792	MAML1	AGA+ v. AGA-	CD161CD8NKTc1DwAt
-0.159014	7.38806	0.66799	0.421462	0.914148	EIF4A2	AGA+ v. AGA-	CD4TregSwM
0.225034	5.30671	0.671513	0.421469	0.86718	HCFC2	AGA+ v. AGA-	ActivatedNaiveB
0.323636	4.19227	0.672221	0.42147	0.923921	ACTR1B	AGA+ v. AGA-	CD14Mono
-0.299338	3.20427	0.673501	0.42147	0.857576	ENSG00000257764	AGA+ v. AGA-	CD26CD4TN
0.24954	4.98566	0.674092	0.42147	0.94478	BBS2	AGA+ v. AGA-	SwitchedMemoryB
0.090341	6.90548	0.676899	0.421473	0.768622	ADNP	AGA+ v. AGA-	IL1BCD14Mono
-0.37952	4.67997	0.662646	0.42148	0.959371	C4orf33	AGA+ v. AGA-	CD56brightNK
-0.211552	4.64432	0.674801	0.421482	0.936608	VNN2	AGA+ v. AGA-	CD56dimNK
0.227327	6.2538	0.667893	0.421495	0.914148	SLC25A24	AGA+ v. AGA-	CD4TregSwM
-0.13099	7.24648	0.671887	0.421497	0.887318	DICER1	AGA+ v. AGA-	CD5B
0.393982	3.06283	0.673573	0.421497	0.846859	SPRYD4	AGA+ v. AGA-	CD4TfhSbMp
-0.319966	4.42137	0.673707	0.421499	0.841313	MIEF1	AGA+ v. AGA-	CD8Tc1DwM
0.184427	5.50812	0.673703	0.4215	0.841313	MKNK1	AGA+ v. AGA-	CD8Tc1DwM
0.1653	7.47123	0.667839	0.421513	0.914148	REPS1	AGA+ v. AGA-	CD4TregSwM
0.235864	4.9364	0.673964	0.421514	0.94478	DDX55	AGA+ v. AGA-	SwitchedMemoryB
0.251005	4.8122	0.674348	0.421514	0.812724	ZNF841	AGA+ v. AGA-	C1QCD14Mono
0.104786	10.6697	0.670569	0.421524	0.928681	PAG1	AGA+ v. AGA-	CD4ThDwM
-0.31365	6.20269	0.671799	0.421527	0.887318	TAFA2	AGA+ v. AGA-	CD5B
-0.195425	5.14742	0.674344	0.421533	0.861138	BICD2	AGA+ v. AGA-	CD4Th2DbMp
0.139984	8.20968	0.667768	0.421538	0.914148	SYNRG	AGA+ v. AGA-	CD4TregSwM
0.178339	6.18528	0.671311	0.421538	0.86718	CNOT10	AGA+ v. AGA-	ActivatedNaiveB
0.152225	8.14184	0.67463	0.42154	0.936608	TGFBR1	AGA+ v. AGA-	CD56dimNK
-0.376583	3.93042	0.670079	0.421544	0.962906	ENSG00000227722	AGA+ v. AGA-	CD8NKTc1DwAt
-0.227011	6.38947	0.667711	0.421557	0.914148	MED21	AGA+ v. AGA-	CD4TregSwM
0.332512	6.18237	0.671013	0.42156	0.878377	ACACA	AGA+ v. AGA-	MHCCD14Mono
-0.355542	3.20745	0.671806	0.42156	0.852651	DPCD	AGA+ v. AGA-	CD8TN
0.2128	4.11527	0.67457	0.42156	0.936608	MCTS1	AGA+ v. AGA-	CD56dimNK
0.23302	5.46564	0.671952	0.421561	0.923921	BRF1	AGA+ v. AGA-	CD14Mono
0.318287	5.55565	0.670835	0.421563	0.921465	NCR1	AGA+ v. AGA-	CD8NKTc1DwAp
-0.096531	10.995	0.673796	0.421571	0.94478	FCHSD2	AGA+ v. AGA-	SwitchedMemoryB
0.340129	3.96684	0.671923	0.421571	0.923921	ZNF565	AGA+ v. AGA-	CD14Mono
-0.449769	3.91974	0.673338	0.421576	0.846859	H2AC20	AGA+ v. AGA-	CD4TfhSbMp
0.211687	8.67876	0.663977	0.421581	0.966051	FBXO11	AGA+ v. AGA-	CD4Tfh1SwM
-0.34604	4.96226	0.667615	0.42159	0.914148	CARHSP1	AGA+ v. AGA-	CD4TregSwM
-0.184907	6.38579	0.673736	0.421591	0.94478	NVL	AGA+ v. AGA-	SwitchedMemoryB
-0.299714	4.83121	0.669921	0.421598	0.962906	TCEANC2	AGA+ v. AGA-	CD8NKTc1DwAt
-0.20673	6.36545	0.670349	0.421599	0.928681	IMMT	AGA+ v. AGA-	CD4ThDwM
-0.308945	3.8474	0.674451	0.4216	0.936608	BNIP3	AGA+ v. AGA-	CD56dimNK
0.124842	7.12057	0.676519	0.421601	0.768622	VOPP1	AGA+ v. AGA-	IL1BCD14Mono
0.165221	4.86382	0.676506	0.421606	0.768622	TDG	AGA+ v. AGA-	IL1BCD14Mono
0.25943	5.50846	0.662262	0.421613	0.959371	DRAM2	AGA+ v. AGA-	CD56brightNK
0.275631	4.73128	0.673367	0.421614	0.841313	NDUFB4	AGA+ v. AGA-	CD8Tc1DwM
-0.102137	8.77545	0.674408	0.421615	0.936608	RAB8B	AGA+ v. AGA-	CD56dimNK
-0.107162	7.97084	0.673204	0.421622	0.846859	ABI1	AGA+ v. AGA-	CD4TfhSbMp
0.394505	5.61336	0.673323	0.421632	0.858114	CHST12	AGA+ v. AGA-	CD4TDwM
-0.239893	4.75444	0.671589	0.421634	0.852651	CCT7	AGA+ v. AGA-	CD8TN
0.220535	5.97528	0.670618	0.421637	0.921465	ZMAT1	AGA+ v. AGA-	CD8NKTc1DwAp
0.269179	3.36235	0.673	0.42164	0.857774	ELOVL6	AGA+ v. AGA-	CD26CD4TN
0.173767	6.10603	0.918916	0.421643	0.923921	YY1AP1	AGA+ v. AGA-	CD14Mono
-0.299018	4.80287	0.670569	0.421653	0.921465	QSOX1	AGA+ v. AGA-	CD8NKTc1DwAp
-0.341096	6.84339	0.670562	0.421656	0.921465	RPLP0	AGA+ v. AGA-	CD8NKTc1DwAp
-0.386059	4.35211	0.67392	0.421659	0.812838	ISG15	AGA+ v. AGA-	C1QCD14Mono
-0.261082	4.88225	0.671383	0.421668	0.887318	CRTAP	AGA+ v. AGA-	CD5B
0.120798	7.81891	0.676898	0.421672	0.778371	BIN2	AGA+ v. AGA-	SOD2CD14Mono
-0.488906	4.07854	0.673194	0.421673	0.841313	KCNQ3	AGA+ v. AGA-	CD8Tc1DwM
0.388625	4.56339	0.667308	0.421696	0.914148	ZNF816-ZNF321P	AGA+ v. AGA-	CD4TregSwM
-0.311554	3.96783	0.671556	0.421696	0.923921	DNASE1L1	AGA+ v. AGA-	CD14Mono
-0.198082	8.00266	0.661987	0.421709	0.959371	CEP78	AGA+ v. AGA-	CD56brightNK
0.216069	4.80575	0.671355	0.421714	0.852651	EDEM2	AGA+ v. AGA-	CD8TN
-0.317549	4.67568	0.673067	0.421716	0.841313	SYPL1	AGA+ v. AGA-	CD8Tc1DwM
0.233273	5.53234	0.669571	0.421718	0.96294	ENSG00000251034	AGA+ v. AGA-	CD8NKTc1DwAt
-0.274458	4.67934	0.671231	0.42172	0.887318	COX7A2	AGA+ v. AGA-	CD5B
-0.65947	2.76681	0.672761	0.421721	0.857791	RABAC1	AGA+ v. AGA-	CD26CD4TN
-0.192227	6.89097	0.673351	0.421721	0.94478	DPH6	AGA+ v. AGA-	SwitchedMemoryB
0.252636	5.76067	0.670539	0.421721	0.878449	ANKRD27	AGA+ v. AGA-	MHCCD14Mono
-0.212159	6.56506	0.661945	0.421723	0.959371	GDI2	AGA+ v. AGA-	CD56brightNK
-0.340509	5.31285	0.667226	0.421724	0.914148	SRP68	AGA+ v. AGA-	CD4TregSwM
-0.178711	8.39255	0.661926	0.42173	0.959371	CAB39	AGA+ v. AGA-	CD56brightNK
-0.567851	4.40783	0.671298	0.421733	0.852651	SLC35F1	AGA+ v. AGA-	CD8TN
-0.203104	5.05581	0.674047	0.421737	0.936608	PLAAT3	AGA+ v. AGA-	CD56dimNK
-0.155384	8.36358	0.666764	0.421748	0.825815	VCL	AGA+ v. AGA-	DC3
0.412914	2.84362	0.67125	0.421749	0.852651	IKBKG	AGA+ v. AGA-	CD8TN
0.364816	4.02223	0.672965	0.42175	0.841313	LINC00862	AGA+ v. AGA-	CD8Tc1DwM
0.204327	8.742	0.844168	0.421753	0.966051	USP47	AGA+ v. AGA-	CD4Tfh1SwM
-0.141393	8.71176	0.673684	0.421756	0.861138	RUNX2	AGA+ v. AGA-	CD4Th2DbMp
0.185287	6.62474	0.661814	0.421769	0.959371	RUFY3	AGA+ v. AGA-	CD56brightNK
0.172964	6.6803	0.667087	0.421772	0.914148	CEP290	AGA+ v. AGA-	CD4TregSwM
0.407822	2.73946	0.67392	0.42178	0.936608	CCNO-DT	AGA+ v. AGA-	CD56dimNK
0.22356	5.02501	0.673545	0.421786	0.812918	ZNF251	AGA+ v. AGA-	C1QCD14Mono
-0.1501	6.64561	0.675899	0.42181	0.768749	AZIN1	AGA+ v. AGA-	IL1BCD14Mono
0.178154	6.43608	0.673081	0.421813	0.94478	HDLBP	AGA+ v. AGA-	SwitchedMemoryB
-0.356022	4.18294	0.670499	0.421814	0.86718	SNUPN	AGA+ v. AGA-	ActivatedNaiveB
-0.231279	4.97605	0.675849	0.421827	0.768749	G6PD	AGA+ v. AGA-	IL1BCD14Mono
-0.352627	4.84028	0.672735	0.421828	0.841313	CHMP1B	AGA+ v. AGA-	CD8Tc1DwM
0.157915	7.01819	0.666505	0.421837	0.825815	WTAP	AGA+ v. AGA-	DC3
0.334988	5.92913	0.672701	0.421842	0.858114	SLC35F5	AGA+ v. AGA-	CD4TDwM
0.234947	5.29926	0.67039	0.421852	0.86718	MFSD11	AGA+ v. AGA-	ActivatedNaiveB
-0.37384	5.75812	0.673694	0.421857	0.936608	HCST	AGA+ v. AGA-	CD56dimNK
0.273528	4.63272	0.671078	0.421859	0.924076	CEBPZOS	AGA+ v. AGA-	CD14Mono
-0.625359	6.95024	0.675707	0.421875	0.768749	ENSG00000291174	AGA+ v. AGA-	IL1BCD14Mono
-0.173716	5.89662	0.672555	0.42189	0.841313	ATG12	AGA+ v. AGA-	CD8Tc1DwM
0.256921	6.39019	0.673577	0.421896	0.936608	ADAMTS10	AGA+ v. AGA-	CD56dimNK
-0.492604	5.35863	0.670018	0.421899	0.878555	ENSG00000237550	AGA+ v. AGA-	MHCCD14Mono
-0.178551	8.06167	0.669025	0.421904	0.962944	SGMS1	AGA+ v. AGA-	CD8NKTc1DwAt
-0.22008	6.13914	1.3474	0.421905	0.94478	YTHDF2	AGA+ v. AGA-	SwitchedMemoryB
-0.162683	5.93184	0.672364	0.421907	0.847273	ERCC8	AGA+ v. AGA-	CD4TfhSbMp
-0.113788	6.99878	0.672207	0.421909	0.857894	NLK	AGA+ v. AGA-	CD26CD4TN
0.322837	3.03966	0.672183	0.421917	0.857894	SLC29A2	AGA+ v. AGA-	CD26CD4TN
0.287366	3.22082	0.676166	0.421919	0.778438	ENSG00000286787	AGA+ v. AGA-	SOD2CD14Mono
0.182372	8.37701	0.673202	0.42192	0.861138	OGT	AGA+ v. AGA-	CD4Th2DbMp
-0.220858	7.11711	0.670641	0.421921	0.887318	KCNH8	AGA+ v. AGA-	CD5B
-0.361686	4.57292	1.04884	0.421925	0.921465	CERS2	AGA+ v. AGA-	CD8NKTc1DwAp
0.137428	5.8529	0.673131	0.421926	0.812985	PARP1	AGA+ v. AGA-	C1QCD14Mono
-0.162183	9.07453	0.673487	0.421927	0.936608	CMIP	AGA+ v. AGA-	CD56dimNK
0.214392	6.2629	0.668953	0.421929	0.962944	CCDC66	AGA+ v. AGA-	CD8NKTc1DwAt
0.157655	7.26083	0.66976	0.42193	0.921465	NUP153	AGA+ v. AGA-	CD8NKTc1DwAp
-0.169526	5.46389	0.673157	0.421935	0.861138	MTO1	AGA+ v. AGA-	CD4Th2DbMp
0.12741	8.13959	0.669737	0.421937	0.921465	PRKN	AGA+ v. AGA-	CD8NKTc1DwAp
0.172717	8.31813	0.673454	0.421938	0.936608	LINC01138	AGA+ v. AGA-	CD56dimNK
-0.2539	7.75053	0.663536	0.421943	0.97989	RANBP9	AGA+ v. AGA-	CD8MAIT-likeTc1DwM
-0.240497	5.41388	0.672684	0.421947	0.94478	GMEB1	AGA+ v. AGA-	SwitchedMemoryB
-0.392721	6.2801	0.667248	0.421949	0.931792	CCNT1	AGA+ v. AGA-	CD161CD8NKTc1DwAt
-0.425335	4.6461	0.666546	0.421957	0.914148	COMMD2	AGA+ v. AGA-	CD4TregSwM
-0.229174	5.85702	0.670669	0.421967	0.838783	MTIF3	AGA+ v. AGA-	CD4TN
-0.0944325	9.43625	0.670495	0.421971	0.887318	UVRAG	AGA+ v. AGA-	CD5B
0.145948	9.15646	0.670709	0.421984	0.924149	SMAP2	AGA+ v. AGA-	CD14Mono
0.506824	3.71801	0.672938	0.421992	0.812985	SYCP2	AGA+ v. AGA-	C1QCD14Mono
-0.270145	4.78934	0.672982	0.421994	0.861138	GTF2F1	AGA+ v. AGA-	CD4Th2DbMp
0.407105	4.84444	0.669545	0.422003	0.921465	H2BC4	AGA+ v. AGA-	CD8NKTc1DwAp
0.207137	4.65563	0.670489	0.422008	0.852651	TRAF6	AGA+ v. AGA-	CD8TN
0.147259	6.04597	0.672935	0.42201	0.861138	FBXW2	AGA+ v. AGA-	CD4Th2DbMp
0.293346	4.63924	0.669919	0.422012	0.86718	PSMD6	AGA+ v. AGA-	ActivatedNaiveB
0.101998	8.37419	0.672493	0.422012	0.94478	RAPGEF6	AGA+ v. AGA-	SwitchedMemoryB
-0.28263	7.08033	0.662722	0.422015	0.966051	SLC25A13	AGA+ v. AGA-	CD4Tfh1SwM
-0.372214	5.69411	0.672171	0.422022	0.858114	ENSG00000258824	AGA+ v. AGA-	CD4TDwM
0.146517	6.68039	0.673192	0.422027	0.936608	RCOR3	AGA+ v. AGA-	CD56dimNK
0.290973	4.21224	0.670431	0.422028	0.852651	PEMT	AGA+ v. AGA-	CD8TN
-0.30847	6.62046	0.666997	0.422035	0.931792	HDAC1	AGA+ v. AGA-	CD161CD8NKTc1DwAt
0.269073	4.54456	0.672122	0.422037	0.84134	RNF31	AGA+ v. AGA-	CD8Tc1DwM
-0.205474	5.05439	0.670403	0.422038	0.852651	INSIG2	AGA+ v. AGA-	CD8TN
-0.392973	5.92485	0.672117	0.422041	0.858114	TOR1AIP2	AGA+ v. AGA-	CD4TDwM
-0.380984	3.94858	0.672843	0.422041	0.861138	TMEM67	AGA+ v. AGA-	CD4Th2DbMp
-0.191981	5.03852	0.675791	0.422045	0.778438	ENSG00000288891	AGA+ v. AGA-	SOD2CD14Mono
0.367821	5.12297	0.669037	0.422047	0.928681	GTF3C3	AGA+ v. AGA-	CD4ThDwM
-0.199728	9.64519	0.666951	0.422051	0.931792	TNIK	AGA+ v. AGA-	CD161CD8NKTc1DwAt
-0.173231	5.80931	0.670333	0.422062	0.852651	ENSG00000285920	AGA+ v. AGA-	CD8TN
0.119898	6.8017	0.675739	0.422062	0.778438	MYO1G	AGA+ v. AGA-	SOD2CD14Mono
0.267378	4.79583	0.672345	0.422063	0.94478	PYGB	AGA+ v. AGA-	SwitchedMemoryB
0.314597	7.23329	0.663172	0.422069	0.97989	PPP1R21	AGA+ v. AGA-	CD8MAIT-likeTc1DwM
-0.308262	5.56747	0.669497	0.422077	0.87861	ACOX1	AGA+ v. AGA-	MHCCD14Mono
0.438107	5.67273	0.671974	0.422089	0.858114	VIM-AS1	AGA+ v. AGA-	CD4TDwM
-0.0935857	9.25819	0.670135	0.422094	0.887318	ITSN2	AGA+ v. AGA-	CD5B
-0.10925	8.23953	0.670105	0.422104	0.887318	LCOR	AGA+ v. AGA-	CD5B
-0.211193	9.45877	0.672964	0.422104	0.936608	CALM1	AGA+ v. AGA-	CD56dimNK
-0.347229	7.55804	0.671929	0.422105	0.858114	CD69	AGA+ v. AGA-	CD4TDwM
0.126804	7.86552	0.669639	0.422108	0.86718	ARFGEF1	AGA+ v. AGA-	ActivatedNaiveB
0.182972	7.31674	0.669639	0.422108	0.86718	CCDC32	AGA+ v. AGA-	ActivatedNaiveB
0.189315	4.43055	0.675578	0.422117	0.778438	ZCWPW1	AGA+ v. AGA-	SOD2CD14Mono
0.132314	7.82664	0.669601	0.422121	0.86718	PAFAH1B1	AGA+ v. AGA-	ActivatedNaiveB
-0.420871	3.86041	0.670054	0.422121	0.887318	KLF16	AGA+ v. AGA-	CD5B
-0.11979	6.45469	0.672911	0.422122	0.936608	CSPP1	AGA+ v. AGA-	CD56dimNK
-0.38191	2.82914	0.674965	0.422125	0.769083	CIPC	AGA+ v. AGA-	IL1BCD14Mono
-0.257791	4.98231	0.668375	0.422127	0.962949	DCAF13	AGA+ v. AGA-	CD8NKTc1DwAt
0.387033	6.45534	0.662385	0.422132	0.966051	MED21	AGA+ v. AGA-	CD4Tfh1SwM
-0.135287	7.886	0.672876	0.422134	0.936608	TMEM87A	AGA+ v. AGA-	CD56dimNK
0.272869	4.32915	0.672562	0.422137	0.861138	SLC12A9	AGA+ v. AGA-	CD4Th2DbMp
-0.418735	3.88338	0.668335	0.42214	0.962949	ENSG00000273784	AGA+ v. AGA-	CD8NKTc1DwAt
0.139666	7.61492	0.66911	0.422151	0.921465	SNX14	AGA+ v. AGA-	CD8NKTc1DwAp
-0.324777	4.04032	0.66993	0.422163	0.887318	ARL3	AGA+ v. AGA-	CD5B
-0.117048	7.42888	0.67003	0.422165	0.852651	KLHL24	AGA+ v. AGA-	CD8TN
0.283185	4.07064	0.67247	0.422168	0.861138	C3orf20	AGA+ v. AGA-	CD4Th2DbMp
-0.470895	3.37467	0.675389	0.422181	0.778438	ENSG00000273320	AGA+ v. AGA-	SOD2CD14Mono
-0.0983581	7.10569	0.671551	0.422183	0.84767	STAU1	AGA+ v. AGA-	CD4TfhSbMp
-0.243502	4.76102	0.671683	0.422186	0.84134	SRSF8	AGA+ v. AGA-	CD8Tc1DwM
0.521373	2.75928	0.675348	0.422194	0.778438	TMEM51	AGA+ v. AGA-	SOD2CD14Mono
0.191961	5.29798	0.671361	0.422197	0.85825	MDC1	AGA+ v. AGA-	CD26CD4TN
-0.300917	3.80041	0.669928	0.4222	0.852651	ENSG00000258891	AGA+ v. AGA-	CD8TN
-0.126945	5.63504	0.674738	0.422202	0.769101	TMEM168	AGA+ v. AGA-	IL1BCD14Mono
0.421538	3.46457	0.66992	0.422202	0.852651	MAGI2-AS3	AGA+ v. AGA-	CD8TN
-0.105458	7.49977	0.672358	0.422206	0.861138	RNF13	AGA+ v. AGA-	CD4Th2DbMp
0.45367	4.99461	0.668569	0.422207	0.928681	SPATS2	AGA+ v. AGA-	CD4ThDwM
0.259697	7.02647	0.672648	0.422211	0.936608	UBC	AGA+ v. AGA-	CD56dimNK
-0.17992	7.28567	0.665402	0.422216	0.826356	UBL3	AGA+ v. AGA-	DC3
0.188873	4.75312	0.842327	0.42222	0.778438	CYTH2	AGA+ v. AGA-	SOD2CD14Mono
-0.420374	3.71837	0.669744	0.422227	0.887318	ENSG00000243155	AGA+ v. AGA-	CD5B
0.165207	6.07763	0.672295	0.422227	0.861138	ZNF326	AGA+ v. AGA-	CD4Th2DbMp
0.222573	4.57763	0.671239	0.422238	0.85825	RPF2	AGA+ v. AGA-	CD26CD4TN
-0.220157	8.26721	0.666397	0.422241	0.931792	SP110	AGA+ v. AGA-	CD161CD8NKTc1DwAt
-0.21321	6.24096	0.660456	0.422241	0.959371	PCGF3	AGA+ v. AGA-	CD56brightNK
-0.532474	6.25714	0.666396	0.422241	0.931792	NDUFA4	AGA+ v. AGA-	CD161CD8NKTc1DwAt
0.276186	5.0461	0.816417	0.422246	0.887318	TCEANC2	AGA+ v. AGA-	CD5B
-0.385076	3.22264	0.672534	0.42225	0.936608	ENSG00000288755	AGA+ v. AGA-	CD56dimNK
0.35883	6.76227	0.666367	0.422251	0.931792	TNRC18	AGA+ v. AGA-	CD161CD8NKTc1DwAt
0.218983	4.69545	0.671489	0.422252	0.84134	POLR1F	AGA+ v. AGA-	CD8Tc1DwM
0.22033	5.05629	0.692827	0.422257	0.839064	GALC	AGA+ v. AGA-	CD4TN
0.392631	4.09735	0.67175	0.422265	0.94478	CGRRF1	AGA+ v. AGA-	SwitchedMemoryB
0.297501	5.24239	0.660363	0.422273	0.959371	FAM8A1	AGA+ v. AGA-	CD56brightNK
0.203636	5.66459	0.672464	0.422273	0.936608	DGUOK	AGA+ v. AGA-	CD56dimNK
-0.144533	7.41324	0.668373	0.422274	0.928681	TBC1D15	AGA+ v. AGA-	CD4ThDwM
0.200346	5.3509	0.672455	0.422277	0.936608	BRD9	AGA+ v. AGA-	CD56dimNK
-0.287231	5.3435	1.37349	0.422282	0.84134	THUMPD2	AGA+ v. AGA-	CD8Tc1DwM
-0.277853	6.19947	0.668717	0.422286	0.921465	KANK1	AGA+ v. AGA-	CD8NKTc1DwAp
0.271797	5.93855	0.668858	0.422295	0.87861	BLTP3A	AGA+ v. AGA-	MHCCD14Mono
0.277785	4.13597	0.671201	0.422302	0.847751	ENSG00000255847	AGA+ v. AGA-	CD4TfhSbMp
0.131097	5.95431	0.675019	0.422305	0.778461	GGA3	AGA+ v. AGA-	SOD2CD14Mono
0.249879	5.95002	0.668826	0.422306	0.87861	RNF19B	AGA+ v. AGA-	MHCCD14Mono
-0.142785	8.1316	0.669669	0.422307	0.839064	PPP3CA	AGA+ v. AGA-	CD4TN
0.170205	6.30011	0.668638	0.422313	0.921465	CEP135	AGA+ v. AGA-	CD8NKTc1DwAp
-0.538668	4.94222	0.668251	0.422316	0.928681	PI4K2A	AGA+ v. AGA-	CD4ThDwM
0.210304	5.46482	0.669022	0.422318	0.86718	PFDN1	AGA+ v. AGA-	ActivatedNaiveB
0.152616	6.9246	0.671572	0.422325	0.94478	LINC02328	AGA+ v. AGA-	SwitchedMemoryB
0.167226	8	0.672298	0.42233	0.936608	ZFYVE28	AGA+ v. AGA-	CD56dimNK
-0.218389	5.48552	0.671982	0.422333	0.861138	NEK11	AGA+ v. AGA-	CD4Th2DbMp
0.404526	4.34298	0.67154	0.422336	0.94478	PDXDC2P-NPIPB14P	AGA+ v. AGA-	SwitchedMemoryB
-0.426848	4.36383	0.668901	0.42236	0.86718	NIFK	AGA+ v. AGA-	ActivatedNaiveB
-0.2168	5.50996	0.668895	0.422362	0.86718	FBRS	AGA+ v. AGA-	ActivatedNaiveB
-0.168811	5.46905	0.670847	0.422371	0.858373	MTMR2	AGA+ v. AGA-	CD26CD4TN
-0.217514	4.77417	0.669392	0.422383	0.852742	PLCXD2	AGA+ v. AGA-	CD8TN
-0.406961	4.06593	0.669444	0.422384	0.839064	DMGDH	AGA+ v. AGA-	CD4TN
0.279288	4.23801	0.794411	0.422387	0.861138	GCDH	AGA+ v. AGA-	CD4Th2DbMp
-0.35055	5.339	0.668023	0.422394	0.928681	ATP8B1	AGA+ v. AGA-	CD4ThDwM
-0.167356	4.17152	0.674156	0.422399	0.769172	UBLCP1	AGA+ v. AGA-	IL1BCD14Mono
-0.389122	4.12053	0.668383	0.4224	0.921465	ZBTB44-DT	AGA+ v. AGA-	CD8NKTc1DwAp
0.384612	5.53627	0.671054	0.422402	0.858114	TESK2	AGA+ v. AGA-	CD4TDwM
-0.455375	6.39327	0.665894	0.422413	0.931792	S100A11	AGA+ v. AGA-	CD161CD8NKTc1DwAt
0.0867771	10.2286	0.670857	0.422419	0.847828	ATM	AGA+ v. AGA-	CD4TfhSbMp
-0.321872	5.36249	0.664803	0.422423	0.826369	MICAL3	AGA+ v. AGA-	DC3
0.298643	5.70144	0.665155	0.422436	0.914148	KCTD7	AGA+ v. AGA-	CD4TregSwM
0.123662	7.10839	0.669192	0.422451	0.852742	CSGALNACT2	AGA+ v. AGA-	CD8TN
0.100208	7.7735	0.674553	0.422463	0.778485	THADA	AGA+ v. AGA-	SOD2CD14Mono
0.202682	7.6375	0.670874	0.422463	0.858114	G3BP2	AGA+ v. AGA-	CD4TDwM
-0.272267	6.7335	0.671548	0.422463	0.813497	ID2	AGA+ v. AGA-	C1QCD14Mono
0.095209	9.35231	0.674548	0.422464	0.778485	INPP5D	AGA+ v. AGA-	SOD2CD14Mono
0.359124	5.4324	0.671149	0.422469	0.94478	ARHGEF35-AS1	AGA+ v. AGA-	SwitchedMemoryB
0.102273	8.46268	0.669134	0.42247	0.852742	FBXO11	AGA+ v. AGA-	CD8TN
0.345113	3.99929	0.66732	0.422488	0.962993	ERF	AGA+ v. AGA-	CD8NKTc1DwAt
0.199852	5.47639	0.669229	0.422489	0.9249	COMT	AGA+ v. AGA-	CD14Mono
0.210888	6.67165	0.659738	0.422491	0.959371	ANKRD27	AGA+ v. AGA-	CD56brightNK
0.360529	3.64026	0.671503	0.422496	0.861186	PLAGL2	AGA+ v. AGA-	CD4Th2DbMp
0.181455	7.42883	0.664516	0.422521	0.826369	ADAR	AGA+ v. AGA-	DC3
-0.32017	3.41258	0.671724	0.422525	0.936608	ENSG00000285731	AGA+ v. AGA-	CD56dimNK
0.201681	5.99477	0.667212	0.422525	0.962993	ERGIC2	AGA+ v. AGA-	CD8NKTc1DwAt
0.416829	4.39614	0.668012	0.422527	0.921465	GEN1	AGA+ v. AGA-	CD8NKTc1DwAp
0.165482	7.48355	0.664489	0.422531	0.826369	ACBD6	AGA+ v. AGA-	DC3
0.196942	4.453	0.674309	0.422545	0.778499	AAMDC	AGA+ v. AGA-	SOD2CD14Mono
0.338963	3.72941	0.671613	0.422562	0.936608	XYLB	AGA+ v. AGA-	CD56dimNK
0.208251	5.77683	0.668756	0.422564	0.887618	LIN54	AGA+ v. AGA-	CD5B
-0.31986	4.02265	0.668744	0.422568	0.887618	TRMT6	AGA+ v. AGA-	CD5B
0.114334	8.20885	0.671594	0.422569	0.936608	SIPA1L1	AGA+ v. AGA-	CD56dimNK
-0.166042	7.9902	0.66804	0.422575	0.878905	SCFD1	AGA+ v. AGA-	MHCCD14Mono
0.253211	6.86414	0.671553	0.422583	0.936608	ENSG00000283674	AGA+ v. AGA-	CD56dimNK
0.160974	5.49119	0.670203	0.422591	0.858401	NISCH	AGA+ v. AGA-	CD26CD4TN
-0.146524	6.181	0.673582	0.422593	0.769172	CD48	AGA+ v. AGA-	IL1BCD14Mono
-0.250892	5.37841	0.668162	0.422612	0.86718	TEC	AGA+ v. AGA-	ActivatedNaiveB
-0.24841	4.86385	0.668159	0.422613	0.86718	SLC25A38	AGA+ v. AGA-	ActivatedNaiveB
-0.363937	4.29965	0.668149	0.422617	0.86718	SAAL1	AGA+ v. AGA-	ActivatedNaiveB
-0.264136	6.9033	0.665275	0.422627	0.931792	L3MBTL3	AGA+ v. AGA-	CD161CD8NKTc1DwAt
-0.252176	4.63547	0.673463	0.422633	0.769172	GAS2L3	AGA+ v. AGA-	IL1BCD14Mono
0.195258	6.78749	0.694104	0.422633	0.858114	N4BP2	AGA+ v. AGA-	CD4TDwM
-0.475027	4.00845	0.670664	0.422634	0.94478	ABLIM2	AGA+ v. AGA-	SwitchedMemoryB
-0.156054	8.68371	0.668677	0.422646	0.839261	NDFIP1	AGA+ v. AGA-	CD4TN
-0.314428	3.88304	0.668768	0.422646	0.9249	CCNJ	AGA+ v. AGA-	CD14Mono
-0.0907896	9.21417	0.670179	0.42265	0.847932	CSGALNACT1	AGA+ v. AGA-	CD4TfhSbMp
-0.279129	5.87782	0.667267	0.422653	0.928681	RMND5A	AGA+ v. AGA-	CD4ThDwM
0.364605	4.71713	0.668616	0.422667	0.839261	CHRNE	AGA+ v. AGA-	CD4TN
-0.40175	3.95724	0.670564	0.422668	0.94478	DOCK5	AGA+ v. AGA-	SwitchedMemoryB
0.44623	3.01925	0.668555	0.422668	0.852834	RRS1	AGA+ v. AGA-	CD8TN
-0.184819	5.67732	0.671273	0.422678	0.936608	XXYLT1	AGA+ v. AGA-	CD56dimNK
0.22172	6.76174	0.659192	0.422681	0.959371	IRF2	AGA+ v. AGA-	CD56brightNK
0.22749	5.30473	0.668633	0.422692	0.9249	SLC25A25	AGA+ v. AGA-	CD14Mono
0.197412	5.76386	0.67047	0.4227	0.94478	TECPR1	AGA+ v. AGA-	SwitchedMemoryB
-0.215011	7.90195	0.660742	0.422702	0.966831	CNOT4	AGA+ v. AGA-	CD4Tfh1SwM
0.251256	5.93894	0.664366	0.422708	0.914148	UBE2F	AGA+ v. AGA-	CD4TregSwM
-0.187337	5.11647	0.670872	0.42271	0.861447	TSC22D4	AGA+ v. AGA-	CD4Th2DbMp
0.352387	5.164	0.667626	0.422716	0.878936	SPATS2L	AGA+ v. AGA-	MHCCD14Mono
-0.154193	5.69751	0.670797	0.422718	0.813497	FLOT2	AGA+ v. AGA-	C1QCD14Mono
0.416458	2.45436	0.673194	0.422724	0.769172	KIFC2	AGA+ v. AGA-	IL1BCD14Mono
0.227755	5.27573	0.667433	0.422725	0.921465	NDUFV1	AGA+ v. AGA-	CD8NKTc1DwAp
0.309211	5.22872	0.663922	0.422726	0.826551	USP49	AGA+ v. AGA-	DC3
0.170156	6.55165	0.669792	0.422731	0.858401	GYPC	AGA+ v. AGA-	CD26CD4TN
-0.121786	6.87433	0.669933	0.422734	0.847932	MYO1D	AGA+ v. AGA-	CD4TfhSbMp
0.297601	4.17769	0.670719	0.422745	0.813497	RPF2	AGA+ v. AGA-	C1QCD14Mono
0.373552	4.74578	0.664221	0.422758	0.914148	NDUFS2	AGA+ v. AGA-	CD4TregSwM
0.0966349	7.57002	0.673074	0.422764	0.769172	ERP44	AGA+ v. AGA-	IL1BCD14Mono
0.145726	8.04386	0.658944	0.422767	0.959371	SUN2	AGA+ v. AGA-	CD56brightNK
-0.123908	8.67183	0.669951	0.422775	0.842132	EXOC6B	AGA+ v. AGA-	CD8Tc1DwM
-0.258068	3.30359	0.669628	0.422786	0.858401	ZNF764	AGA+ v. AGA-	CD26CD4TN
0.275972	2.96839	0.673008	0.422787	0.769172	BMP1	AGA+ v. AGA-	IL1BCD14Mono
0.398767	2.58364	0.669626	0.422787	0.858401	RACGAP1	AGA+ v. AGA-	CD26CD4TN
-0.0969483	8.80799	0.6696	0.422796	0.858401	XRN1	AGA+ v. AGA-	CD26CD4TN
0.141182	8.65114	0.670544	0.422804	0.813497	RASA3	AGA+ v. AGA-	C1QCD14Mono
0.090343	11.5185	0.664009	0.422831	0.914148	SKAP1	AGA+ v. AGA-	CD4TregSwM
0.305213	4.85732	0.670077	0.422833	0.94478	LAMP1	AGA+ v. AGA-	SwitchedMemoryB
0.141415	5.08089	0.673447	0.422836	0.778669	C1orf52	AGA+ v. AGA-	SOD2CD14Mono
0.210567	5.55232	0.670054	0.422841	0.94478	PLEKHM1	AGA+ v. AGA-	SwitchedMemoryB
-0.378858	4.5781	0.668104	0.422842	0.839425	IL20RB	AGA+ v. AGA-	CD4TN
-0.293647	5.07951	0.65872	0.422845	0.959371	SHKBP1	AGA+ v. AGA-	CD56brightNK
0.214746	8.45245	0.660929	0.422846	0.97989	TULP4	AGA+ v. AGA-	CD8MAIT-likeTc1DwM
0.288407	2.92376	0.672827	0.422848	0.769172	ENSG00000232934	AGA+ v. AGA-	IL1BCD14Mono
-0.369017	4.93437	0.66353	0.422861	0.826614	INSL6	AGA+ v. AGA-	DC3
-0.107854	7.70818	0.670725	0.422864	0.936608	COA1	AGA+ v. AGA-	CD56dimNK
-0.191899	5.28247	0.667974	0.422867	0.852834	ATXN7L3B	AGA+ v. AGA-	CD8TN
0.272625	3.70368	0.673341	0.422872	0.778669	IMPG2	AGA+ v. AGA-	SOD2CD14Mono
-0.167218	5.9401	0.66794	0.422879	0.852834	RO60	AGA+ v. AGA-	CD8TN
-0.289574	4.04855	0.667906	0.42289	0.852834	DENND6A-AS1	AGA+ v. AGA-	CD8TN
-0.29703	3.88961	0.669473	0.42289	0.847932	NOA1	AGA+ v. AGA-	CD4TfhSbMp
0.171478	8.55008	0.670647	0.422891	0.936608	GSE1	AGA+ v. AGA-	CD56dimNK
-0.301378	3.94022	0.66947	0.422891	0.847932	ZFP82	AGA+ v. AGA-	CD4TfhSbMp
-0.339586	6.07731	0.669599	0.422897	0.858114	EIF5A	AGA+ v. AGA-	CD4TDwM
-0.133789	6.52176	0.669443	0.422901	0.847932	ENSG00000291175	AGA+ v. AGA-	CD4TfhSbMp
0.19028	4.88083	0.673255	0.422901	0.778669	PAPOLG	AGA+ v. AGA-	SOD2CD14Mono
-0.156826	8.39059	0.670235	0.422909	0.813497	ARHGDIB	AGA+ v. AGA-	C1QCD14Mono
0.223527	4.4402	0.74357	0.422912	0.813497	GYS1	AGA+ v. AGA-	C1QCD14Mono
0.338243	5.19851	0.663753	0.422919	0.914148	CRNKL1	AGA+ v. AGA-	CD4TregSwM
-0.276135	6.09034	0.669815	0.422923	0.94478	ARPC5	AGA+ v. AGA-	SwitchedMemoryB
0.280109	3.45567	0.669217	0.422927	0.858401	MRPS7	AGA+ v. AGA-	CD26CD4TN
-0.196929	5.91852	0.666013	0.422936	0.962993	ENSG00000241490	AGA+ v. AGA-	CD8NKTc1DwAt
0.310811	6.80639	0.660022	0.422952	0.966879	RARS2	AGA+ v. AGA-	CD4Tfh1SwM
0.316003	6.68129	0.669429	0.422955	0.858114	MED23	AGA+ v. AGA-	CD4TDwM
0.25086	5.82656	0.663615	0.422967	0.914148	ATP6V0E1	AGA+ v. AGA-	CD4TregSwM
-0.35514	4.61866	0.670049	0.422973	0.813497	DBI	AGA+ v. AGA-	C1QCD14Mono
0.228402	7.89275	0.660545	0.422979	0.97989	NSD3	AGA+ v. AGA-	CD8MAIT-likeTc1DwM
-0.246496	5.86346	0.658297	0.422993	0.959371	MRPS25	AGA+ v. AGA-	CD56brightNK
-0.122822	7.85883	0.667041	0.422996	0.867429	CD2AP	AGA+ v. AGA-	ActivatedNaiveB
0.0947269	7.62157	0.672969	0.422998	0.778669	NEMF	AGA+ v. AGA-	SOD2CD14Mono
0.34735	4.86249	0.663513	0.423002	0.914148	CCL28	AGA+ v. AGA-	CD4TregSwM
-0.412706	3.13037	0.672955	0.423003	0.778669	CDK2AP2	AGA+ v. AGA-	SOD2CD14Mono
0.13418	6.31228	0.66756	0.423008	0.852834	OGDH	AGA+ v. AGA-	CD8TN
0.115196	8.43971	0.669923	0.423016	0.813497	TBL1XR1	AGA+ v. AGA-	C1QCD14Mono
-0.249813	6.55856	0.666203	0.423018	0.928681	GARS1-DT	AGA+ v. AGA-	CD4ThDwM
-0.241922	4.44924	0.669088	0.423022	0.847932	COPS6	AGA+ v. AGA-	CD4TfhSbMp
0.241264	5.65039	0.669088	0.423022	0.847932	ALOX12-AS1	AGA+ v. AGA-	CD4TfhSbMp
0.251448	3.5274	0.668923	0.423027	0.858401	TFB2M	AGA+ v. AGA-	CD26CD4TN
0.357867	5.5077	0.66615	0.423036	0.928681	CEP68	AGA+ v. AGA-	CD4ThDwM
-0.181316	4.86684	0.669913	0.423037	0.861936	EMC1-AS1	AGA+ v. AGA-	CD4Th2DbMp
-0.32511	5.19112	0.658169	0.423037	0.959371	UBALD2	AGA+ v. AGA-	CD56brightNK
0.306122	5.28602	0.667581	0.423052	0.9249	HSH2D	AGA+ v. AGA-	CD14Mono
-0.192842	5.13596	0.668824	0.423061	0.858401	MIOS	AGA+ v. AGA-	CD26CD4TN
-0.28342	6.40355	0.666066	0.423064	0.928681	PAIP2	AGA+ v. AGA-	CD4ThDwM
-0.133449	8.35488	0.663316	0.42307	0.914148	KDM2A	AGA+ v. AGA-	CD4TregSwM
0.244456	5.35367	0.667433	0.423072	0.839698	MTO1	AGA+ v. AGA-	CD4TN
-0.112403	10.6411	0.665579	0.423085	0.962993	PIP4K2A	AGA+ v. AGA-	CD8NKTc1DwAt
-0.120003	7.34693	0.668751	0.423085	0.858401	DECR1	AGA+ v. AGA-	CD26CD4TN
0.0894843	7.55568	0.672123	0.423086	0.769172	GALNT7	AGA+ v. AGA-	IL1BCD14Mono
-0.380297	3.30766	0.669713	0.423087	0.813497	ZNF649	AGA+ v. AGA-	C1QCD14Mono
-0.240393	5.30305	0.666355	0.423094	0.921465	SEPTIN7P2	AGA+ v. AGA-	CD8NKTc1DwAp
0.198193	5.87895	0.667306	0.423095	0.852834	POLR1A	AGA+ v. AGA-	CD8TN
-0.358839	4.04993	0.912427	0.4231	0.9249	HAUS1	AGA+ v. AGA-	CD14Mono
0.342706	3.90355	0.667429	0.423104	0.9249	SGTA	AGA+ v. AGA-	CD14Mono
-0.23542	5.73898	0.665504	0.423111	0.962993	SLC7A6OS	AGA+ v. AGA-	CD8NKTc1DwAt
0.118028	6.99268	0.672049	0.423111	0.769172	DOP1B	AGA+ v. AGA-	IL1BCD14Mono
0.179003	5.8133	0.668667	0.423114	0.858401	INTS8	AGA+ v. AGA-	CD26CD4TN
0.129009	7.03905	0.669632	0.423115	0.813497	EXOC6	AGA+ v. AGA-	C1QCD14Mono
-0.193405	6.92649	0.657944	0.423116	0.959371	CACUL1	AGA+ v. AGA-	CD56brightNK
0.240246	4.94614	0.66965	0.423126	0.861943	ELMOD2	AGA+ v. AGA-	CD4Th2DbMp
0.164203	5.58906	0.671996	0.423129	0.769172	ACOT9	AGA+ v. AGA-	IL1BCD14Mono
0.256945	5.51758	1.17723	0.42313	0.9249	ENSG00000274265	AGA+ v. AGA-	CD14Mono
-0.130637	7.50303	0.66625	0.42313	0.921465	EIF5B	AGA+ v. AGA-	CD8NKTc1DwAp
0.171847	5.68025	0.671982	0.423134	0.769172	NADSYN1	AGA+ v. AGA-	IL1BCD14Mono
0.272652	5.36411	0.662723	0.42314	0.826957	TEX10	AGA+ v. AGA-	DC3
0.130115	6.92519	0.672513	0.423152	0.77881	FAM91A1	AGA+ v. AGA-	SOD2CD14Mono
-0.290397	3.3785	1.1807	0.423152	0.769172	TMEM199	AGA+ v. AGA-	IL1BCD14Mono
-0.363819	2.83216	0.671843	0.423181	0.769172	ENSG00000225963	AGA+ v. AGA-	IL1BCD14Mono
-0.34458	4.60879	0.66525	0.423198	0.962993	TBC1D8	AGA+ v. AGA-	CD8NKTc1DwAt
0.211775	6.76423	0.665665	0.423202	0.928681	ABCA5	AGA+ v. AGA-	CD4ThDwM
0.224121	7.84868	1.69029	0.423202	0.928681	PSPC1	AGA+ v. AGA-	CD4ThDwM
0.149626	6.79413	0.667132	0.423205	0.9249	SP140L	AGA+ v. AGA-	CD14Mono
-0.39857	4.54301	0.666016	0.423211	0.921465	RELT	AGA+ v. AGA-	CD8NKTc1DwAp
0.170159	5.15028	0.668379	0.423213	0.858452	VPS26B	AGA+ v. AGA-	CD26CD4TN
0.363294	3.03542	0.666952	0.423217	0.852834	KIF3C	AGA+ v. AGA-	CD8TN
-0.292253	5.07331	0.667093	0.423219	0.9249	TUBA1B	AGA+ v. AGA-	CD14Mono
0.22	5.00376	0.666938	0.423221	0.852834	NBPF14	AGA+ v. AGA-	CD8TN
0.294815	4.37026	0.668892	0.423237	0.944993	TMEM104	AGA+ v. AGA-	SwitchedMemoryB
0.132123	7.5398	0.669261	0.423241	0.813575	B4GALT5	AGA+ v. AGA-	C1QCD14Mono
0.15219	6.159	0.66679	0.423272	0.852834	DCTN4	AGA+ v. AGA-	CD8TN
0.339045	3.58766	0.668329	0.42328	0.848233	CYB561	AGA+ v. AGA-	CD4TfhSbMp
-0.292896	7.38262	0.663352	0.423289	0.931792	ARHGAP35	AGA+ v. AGA-	CD161CD8NKTc1DwAt
-0.429543	2.50503	0.671482	0.423303	0.769172	RTN2	AGA+ v. AGA-	IL1BCD14Mono
0.264079	5.94113	0.665735	0.423307	0.921465	ENSG00000258526	AGA+ v. AGA-	CD8NKTc1DwAp
0.248496	3.55138	0.672039	0.423312	0.778971	ZKSCAN5	AGA+ v. AGA-	SOD2CD14Mono
-0.17475	5.83947	0.666659	0.423317	0.852834	LINC01684	AGA+ v. AGA-	CD8TN
-0.159549	4.54514	0.671439	0.423318	0.769172	STRBP	AGA+ v. AGA-	IL1BCD14Mono
-0.12664	7.91585	0.666548	0.423319	0.888343	TRRAP	AGA+ v. AGA-	CD5B
-0.122825	7.62409	0.666086	0.423323	0.867429	ARID4A	AGA+ v. AGA-	ActivatedNaiveB
0.248553	5.47255	1.53028	0.423325	0.769172	ANOS2P	AGA+ v. AGA-	IL1BCD14Mono
-0.373852	3.18977	0.668185	0.423329	0.848233	GCA	AGA+ v. AGA-	CD4TfhSbMp
-0.227146	5.45212	0.664786	0.423358	0.962993	MCMBP	AGA+ v. AGA-	CD8NKTc1DwAt
-0.312837	5.10134	0.657246	0.42336	0.959371	THRA	AGA+ v. AGA-	CD56brightNK
-0.34684	3.34677	0.668895	0.423366	0.813651	TNFSF12	AGA+ v. AGA-	C1QCD14Mono
-0.198146	6.87527	0.666661	0.423367	0.9249	CD302	AGA+ v. AGA-	CD14Mono
0.420087	4.14954	0.665538	0.423375	0.921465	PRKAB2	AGA+ v. AGA-	CD8NKTc1DwAp
-0.280159	3.36538	0.671271	0.423375	0.769172	ATG101	AGA+ v. AGA-	IL1BCD14Mono
-0.179228	6.98184	0.662432	0.423375	0.914148	SPTLC1	AGA+ v. AGA-	CD4TregSwM
0.450803	6.1122	0.659387	0.423381	0.97989	HABP4	AGA+ v. AGA-	CD8MAIT-likeTc1DwM
-0.250634	7.98446	0.668155	0.42339	0.858114	TGFB1	AGA+ v. AGA-	CD4TDwM
0.258043	5.24194	0.665489	0.423391	0.921465	EDEM2	AGA+ v. AGA-	CD8NKTc1DwAp
-0.150663	6.08781	0.668837	0.423403	0.862019	CIRBP	AGA+ v. AGA-	CD4Th2DbMp
-0.36722	3.35838	0.66638	0.423412	0.852834	PITX1-AS1	AGA+ v. AGA-	CD8TN
-0.214492	5.27406	0.666262	0.423417	0.888343	RPP30	AGA+ v. AGA-	CD5B
0.209307	5.09941	0.666507	0.42342	0.9249	PGPEP1	AGA+ v. AGA-	CD14Mono
0.188412	7.44795	0.666469	0.423433	0.9249	LMBR1	AGA+ v. AGA-	CD14Mono
0.136745	7.78707	0.667964	0.423452	0.842832	RPRD2	AGA+ v. AGA-	CD8Tc1DwM
0.135709	6.30078	0.67162	0.423454	0.779097	NAPG	AGA+ v. AGA-	SOD2CD14Mono
-0.271023	4.77801	0.6653	0.423456	0.921465	C16orf87	AGA+ v. AGA-	CD8NKTc1DwAp
-0.179648	5.14415	0.667654	0.42346	0.858807	PRCP	AGA+ v. AGA-	CD26CD4TN
0.3937	2.93696	0.667798	0.423462	0.848254	ENSG00000269460	AGA+ v. AGA-	CD4TfhSbMp
0.264543	4.32741	0.668659	0.423464	0.862019	PIK3CD-AS2	AGA+ v. AGA-	CD4Th2DbMp
-0.379708	4.06812	0.666091	0.423476	0.888343	ENSG00000228509	AGA+ v. AGA-	CD5B
0.26977	4.348	0.668578	0.423491	0.862019	TXNRD2	AGA+ v. AGA-	CD4Th2DbMp
0.309387	6.93556	0.662737	0.423501	0.931792	SLCO4C1	AGA+ v. AGA-	CD161CD8NKTc1DwAt
0.165388	6.22796	0.664357	0.423505	0.962993	GOPC	AGA+ v. AGA-	CD8NKTc1DwAt
-0.207398	5.7227	0.668528	0.423508	0.862019	FAM162A	AGA+ v. AGA-	CD4Th2DbMp
-0.392195	6.67002	0.658349	0.423534	0.967398	PPP2R1A	AGA+ v. AGA-	CD4Tfh1SwM
0.150496	8.2999	0.667728	0.423535	0.858114	RNF38	AGA+ v. AGA-	CD4TDwM
0.131496	7.13724	0.667568	0.42354	0.848254	DDX60L	AGA+ v. AGA-	CD4TfhSbMp
-0.271315	4.60632	0.665898	0.423542	0.888343	NADK2	AGA+ v. AGA-	CD5B
0.215523	4.31228	0.667404	0.423545	0.858832	EARS2	AGA+ v. AGA-	CD26CD4TN
-0.181773	6.4808	0.668702	0.423553	0.936608	FRG1HP	AGA+ v. AGA-	CD56dimNK
0.215519	5.04785	0.667664	0.423555	0.842832	ATPAF1	AGA+ v. AGA-	CD8Tc1DwM
-0.315365	3.34004	1.42605	0.423559	0.769373	DNAJA3	AGA+ v. AGA-	IL1BCD14Mono
0.373842	4.0589	0.664171	0.423569	0.962993	PYM1	AGA+ v. AGA-	CD8NKTc1DwAt
0.24582	5.70355	0.661472	0.423572	0.827602	VHL	AGA+ v. AGA-	DC3
-0.185177	6.35431	0.665804	0.423574	0.888343	NABP1	AGA+ v. AGA-	CD5B
-0.228799	6.2387	0.661828	0.423584	0.914148	KIAA0040	AGA+ v. AGA-	CD4TregSwM
0.133778	6.96677	0.665928	0.423587	0.840211	NCK1	AGA+ v. AGA-	CD4TN
-0.152087	8.23612	0.656581	0.423592	0.959371	ITPR1	AGA+ v. AGA-	CD56brightNK
0.22351	5.78856	0.665716	0.423604	0.888343	PLEKHF2	AGA+ v. AGA-	CD5B
0.117769	6.83285	0.66737	0.423608	0.848254	SMAD4	AGA+ v. AGA-	CD4TfhSbMp
0.368418	4.03914	0.665694	0.423612	0.888343	IFT140	AGA+ v. AGA-	CD5B
0.0881855	9.97516	0.665797	0.423612	0.852834	EPB41	AGA+ v. AGA-	CD8TN
0.234182	5.76198	0.665226	0.423618	0.867429	MAP4K1	AGA+ v. AGA-	ActivatedNaiveB
0.242087	5.97631	0.656483	0.423626	0.959371	CHSY1	AGA+ v. AGA-	CD56brightNK
-0.149749	8.81878	0.661695	0.423629	0.914148	COMMD10	AGA+ v. AGA-	CD4TregSwM
0.150749	5.54988	0.855143	0.423632	0.769373	DYNLT1	AGA+ v. AGA-	IL1BCD14Mono
-0.275813	5.28901	0.667729	0.423634	0.944993	SLC25A33	AGA+ v. AGA-	SwitchedMemoryB
-0.259357	5.15786	0.66772	0.423637	0.944993	ANXA5	AGA+ v. AGA-	SwitchedMemoryB
0.244113	7.72136	0.658053	0.423638	0.967398	SYNCRIP	AGA+ v. AGA-	CD4Tfh1SwM
-0.381322	3.64139	0.665718	0.423639	0.852834	CLCA4-AS1	AGA+ v. AGA-	CD8TN
0.129784	8.37426	0.664752	0.423644	0.921465	ST3GAL1	AGA+ v. AGA-	CD8NKTc1DwAp
-0.304313	4.13182	0.665688	0.423649	0.852834	ZNF622	AGA+ v. AGA-	CD8TN
0.190799	5.52387	0.665644	0.423664	0.852834	ENSG00000239920	AGA+ v. AGA-	CD8TN
-0.148961	6.7196	0.667334	0.423667	0.842832	ACSL4	AGA+ v. AGA-	CD8Tc1DwM
-0.330267	4.93093	0.66386	0.423676	0.962993	TMEM182	AGA+ v. AGA-	CD8NKTc1DwAt
-0.166102	6.84501	0.661558	0.423677	0.914148	PPP1R10	AGA+ v. AGA-	CD4TregSwM
-0.317697	3.55708	0.667158	0.42368	0.848254	GOT1	AGA+ v. AGA-	CD4TfhSbMp
0.221478	4.88178	0.665471	0.423688	0.888343	TVP23C-CDRT4	AGA+ v. AGA-	CD5B
0.158464	7.68094	0.66422	0.423698	0.929301	NRF1	AGA+ v. AGA-	CD4ThDwM
-0.179774	6.89185	0.661496	0.423698	0.914148	NPEPPS	AGA+ v. AGA-	CD4TregSwM
0.0983983	9.08546	0.670298	0.423705	0.769373	MYO9B	AGA+ v. AGA-	IL1BCD14Mono
0.304257	4.39065	0.667183	0.423719	0.842832	LINC02210-CRHR1	AGA+ v. AGA-	CD8Tc1DwM
-0.400632	4.07659	0.665372	0.423722	0.888343	SKAP1-AS2	AGA+ v. AGA-	CD5B
-0.196752	7.28011	0.663724	0.423723	0.962993	BTRC	AGA+ v. AGA-	CD8NKTc1DwAt
0.323268	3.85637	0.668184	0.423729	0.936608	LGALS9B	AGA+ v. AGA-	CD56dimNK
0.14248	7.37056	0.667003	0.423733	0.848254	DIP2A	AGA+ v. AGA-	CD4TfhSbMp
0.202827	5.98964	0.663692	0.423734	0.962993	SENP1	AGA+ v. AGA-	CD8NKTc1DwAt
-0.311186	5.11686	0.65617	0.423735	0.959371	MMADHC	AGA+ v. AGA-	CD56brightNK
0.260948	7.35558	0.662045	0.42374	0.931792	QRICH1	AGA+ v. AGA-	CD161CD8NKTc1DwAt
-0.291568	6.6083	0.662035	0.423743	0.931792	SEC16A	AGA+ v. AGA-	CD161CD8NKTc1DwAt
-0.258028	5.09024	0.664827	0.423755	0.867429	ISCU	AGA+ v. AGA-	ActivatedNaiveB
0.265475	5.42742	0.663626	0.423757	0.962993	GPAT4	AGA+ v. AGA-	CD8NKTc1DwAt
0.169197	5.40795	0.665333	0.423771	0.852834	BRF1	AGA+ v. AGA-	CD8TN
-0.215866	6.19475	0.664376	0.423774	0.921465	TSPAN18	AGA+ v. AGA-	CD8NKTc1DwAp
-0.382263	4.35982	0.665469	0.423775	0.925007	H2AZ1	AGA+ v. AGA-	CD14Mono
-0.268083	7.22055	0.65823	0.423784	0.97989	SIK2	AGA+ v. AGA-	CD8MAIT-likeTc1DwM
0.265704	5.90167	0.666985	0.423787	0.842832	MIR646HG	AGA+ v. AGA-	CD8Tc1DwM
0.473526	3.70292	0.663535	0.423788	0.962993	UQCC2	AGA+ v. AGA-	CD8NKTc1DwAt
-0.154616	7.18084	0.667649	0.423791	0.814246	MXD1	AGA+ v. AGA-	C1QCD14Mono
-0.175113	4.88544	0.665259	0.423797	0.852834	BRD3	AGA+ v. AGA-	CD8TN
0.411412	6.0434	0.666902	0.423817	0.858114	DPEP2	AGA+ v. AGA-	CD4TDwM
-0.117297	8.15709	0.665235	0.423824	0.840211	ARMH4	AGA+ v. AGA-	CD4TN
0.267678	5.14091	0.663414	0.423829	0.962993	ZNF75A	AGA+ v. AGA-	CD8NKTc1DwAt
0.173293	5.65863	0.666721	0.42383	0.848289	BCL2L1	AGA+ v. AGA-	CD4TfhSbMp
0.442733	6.38163	0.658096	0.42383	0.97989	SRP54	AGA+ v. AGA-	CD8MAIT-likeTc1DwM
-0.162597	6.94533	0.663402	0.423834	0.962993	LEPROTL1	AGA+ v. AGA-	CD8NKTc1DwAt
0.0981205	6.88794	0.670486	0.423839	0.77967	DCAF5	AGA+ v. AGA-	SOD2CD14Mono
-0.268837	6.23029	0.664318	0.423851	0.880859	CENPP	AGA+ v. AGA-	MHCCD14Mono
-0.381664	3.25731	0.665093	0.423853	0.852834	SEMA4F	AGA+ v. AGA-	CD8TN
-0.201017	5.35851	0.783469	0.423854	0.888431	ENSG00000283208	AGA+ v. AGA-	CD5B
0.188392	6.5994	0.667077	0.423857	0.944993	MARK2	AGA+ v. AGA-	SwitchedMemoryB
0.161657	6.00552	0.665126	0.423862	0.840211	CDC37	AGA+ v. AGA-	CD4TN
0.353751	4.88881	0.696947	0.423872	0.914148	ZNF282	AGA+ v. AGA-	CD4TregSwM
0.386387	4.42097	0.665075	0.423879	0.840211	MYH3	AGA+ v. AGA-	CD4TN
-0.103732	8.86252	0.667422	0.423886	0.862392	CAMK2D	AGA+ v. AGA-	CD4Th2DbMp
0.190364	6.79293	0.704115	0.423886	0.914148	RNF10	AGA+ v. AGA-	CD4TregSwM
0.352729	4.38768	0.664431	0.423891	0.867429	GBA2	AGA+ v. AGA-	ActivatedNaiveB
0.116786	7.41095	0.666383	0.423895	0.859142	CD5	AGA+ v. AGA-	CD26CD4TN
-0.151203	6.78127	0.665112	0.423898	0.925007	PSIP1	AGA+ v. AGA-	CD14Mono
0.118518	8.0489	0.669727	0.423899	0.769373	CCDC88C	AGA+ v. AGA-	IL1BCD14Mono
0.114712	9.44467	0.666926	0.423908	0.944993	CARD11	AGA+ v. AGA-	SwitchedMemoryB
-0.259303	5.94087	0.655666	0.423912	0.959371	ITGB3BP	AGA+ v. AGA-	CD56brightNK
-0.424963	8.00516	0.657827	0.423924	0.97989	RPL27	AGA+ v. AGA-	CD8MAIT-likeTc1DwM
0.178905	4.59267	0.66629	0.423926	0.859142	CASP3	AGA+ v. AGA-	CD26CD4TN
-0.171931	6.6572	0.664311	0.423932	0.867429	SPTLC1	AGA+ v. AGA-	ActivatedNaiveB
0.32632	5.11985	0.664074	0.423935	0.880859	SEC31B	AGA+ v. AGA-	MHCCD14Mono
-0.334341	5.49578	0.707802	0.423936	0.858114	RAB30-DT	AGA+ v. AGA-	CD4TDwM
-0.425208	6.80974	0.657777	0.423941	0.97989	ADAM22	AGA+ v. AGA-	CD8MAIT-likeTc1DwM
0.205955	5.97353	0.666532	0.423942	0.842832	LIN54	AGA+ v. AGA-	CD8Tc1DwM
-0.156804	7.0317	0.664272	0.423946	0.867429	AHCTF1	AGA+ v. AGA-	ActivatedNaiveB
-0.172391	4.82496	0.669567	0.423953	0.769373	DEDD2	AGA+ v. AGA-	IL1BCD14Mono
-0.201743	4.24763	0.670138	0.423957	0.779753	PIGU	AGA+ v. AGA-	SOD2CD14Mono
0.174901	5.96594	0.66714	0.423965	0.814246	PPIL4	AGA+ v. AGA-	C1QCD14Mono
0.390324	3.33058	0.66632	0.423967	0.848406	ENSG00000291202	AGA+ v. AGA-	CD4TfhSbMp
0.336484	3.51484	0.664753	0.42397	0.85292	RGL2	AGA+ v. AGA-	CD8TN
0.250465	5.08382	0.667119	0.423972	0.814246	CMTR1	AGA+ v. AGA-	C1QCD14Mono
0.357247	4.44379	0.660306	0.423976	0.828189	ZNF852	AGA+ v. AGA-	DC3
-0.411946	2.19227	0.669429	0.424	0.769373	ENSG00000287925	AGA+ v. AGA-	IL1BCD14Mono
0.180911	6.85251	1.51005	0.424003	0.936608	UBXN7	AGA+ v. AGA-	CD56dimNK
0.352802	5.65518	0.898275	0.424019	0.858114	ZNF398	AGA+ v. AGA-	CD4TDwM
0.0871169	8.55791	0.66733	0.42402	0.936608	PIAS1	AGA+ v. AGA-	CD56dimNK
-0.213285	5.48422	0.664741	0.424025	0.925007	TMEM30A	AGA+ v. AGA-	CD14Mono
0.220969	6.39389	0.655319	0.424033	0.959371	TRAK2	AGA+ v. AGA-	CD56brightNK
0.302079	5.60561	0.66052	0.424036	0.914148	URGCP	AGA+ v. AGA-	CD4TregSwM
-0.242102	5.01616	0.669309	0.424041	0.769373	KCNC3	AGA+ v. AGA-	IL1BCD14Mono
-0.359737	5.21213	0.663758	0.424044	0.880859	LYRM1	AGA+ v. AGA-	MHCCD14Mono
0.318715	5.80706	0.663217	0.424044	0.929301	RAB43	AGA+ v. AGA-	CD4ThDwM
-0.252365	5.07985	0.666224	0.424047	0.842832	TIPRL	AGA+ v. AGA-	CD8Tc1DwM
-0.389721	4.15303	0.666215	0.42405	0.842832	LSM4	AGA+ v. AGA-	CD8Tc1DwM
0.0967227	9.70613	0.66724	0.424051	0.936608	PIK3R5	AGA+ v. AGA-	CD56dimNK
0.279228	5.26841	0.655249	0.424058	0.959371	DDX55	AGA+ v. AGA-	CD56brightNK
0.178142	6.09619	0.664551	0.424059	0.840211	ABAT	AGA+ v. AGA-	CD4TN
0.233114	7.21735	0.666188	0.424062	0.858114	TBC1D14	AGA+ v. AGA-	CD4TDwM
-0.446339	4.82253	0.660428	0.424068	0.914148	CHMP1B	AGA+ v. AGA-	CD4TregSwM
-0.202616	4.95113	0.667181	0.424071	0.936608	TBC1D7	AGA+ v. AGA-	CD56dimNK
-0.183439	5.94579	0.666152	0.424072	0.842832	GDAP2	AGA+ v. AGA-	CD8Tc1DwM
-0.229099	4.53425	0.666869	0.424074	0.862392	CBX4	AGA+ v. AGA-	CD4Th2DbMp
-0.21774	5.11657	0.666137	0.424077	0.842832	ING3	AGA+ v. AGA-	CD8Tc1DwM
0.365363	4.59411	0.663883	0.424079	0.867429	TMEM43	AGA+ v. AGA-	ActivatedNaiveB
0.127297	9.78033	0.666125	0.424083	0.858114	ARID1B	AGA+ v. AGA-	CD4TDwM
-0.180431	6.79586	0.666792	0.424083	0.814246	PAIP2	AGA+ v. AGA-	C1QCD14Mono
-0.292922	5.24098	0.664313	0.424086	0.888728	ADD2	AGA+ v. AGA-	CD5B
-0.124273	6.73326	0.669172	0.424088	0.769373	ARHGAP21	AGA+ v. AGA-	IL1BCD14Mono
-0.0914795	8.12167	0.669715	0.4241	0.779882	SCAPER	AGA+ v. AGA-	SOD2CD14Mono
-0.502052	3.80925	0.662623	0.424102	0.963241	TCEAL3	AGA+ v. AGA-	CD8NKTc1DwAt
-0.388703	4.16174	0.66673	0.424105	0.814246	DACH1	AGA+ v. AGA-	C1QCD14Mono
-0.209819	5.12462	0.669101	0.424112	0.769373	TNRC6C	AGA+ v. AGA-	IL1BCD14Mono
0.371811	5.04461	0.660277	0.42412	0.914148	GKAP1	AGA+ v. AGA-	CD4TregSwM
0.30381	4.6526	0.663334	0.424132	0.921465	TARS2	AGA+ v. AGA-	CD8NKTc1DwAp
0.10417	8.77045	0.666678	0.42414	0.862392	CBLB	AGA+ v. AGA-	CD4Th2DbMp
0.188922	8.3303	0.657205	0.424141	0.97989	SLA	AGA+ v. AGA-	CD8MAIT-likeTc1DwM
-0.301658	6.87231	0.663448	0.42415	0.880859	IQCN	AGA+ v. AGA-	MHCCD14Mono
0.179633	6.16651	0.664205	0.424158	0.853099	TMEM165	AGA+ v. AGA-	CD8TN
-0.463182	3.33004	0.664323	0.424168	0.925007	ISG15	AGA+ v. AGA-	CD14Mono
0.206206	5.85185	0.663207	0.424176	0.921465	C6orf89	AGA+ v. AGA-	CD8NKTc1DwAp
-0.389518	3.81348	0.664277	0.424184	0.925007	CARD9	AGA+ v. AGA-	CD14Mono
0.318397	3.78884	0.666843	0.424187	0.936608	CDAN1	AGA+ v. AGA-	CD56dimNK
-0.100276	8.218	0.665668	0.42419	0.848454	MALT1	AGA+ v. AGA-	CD4TfhSbMp
-0.425702	4.12317	0.664169	0.42419	0.840211	LAPTM4A	AGA+ v. AGA-	CD4TN
0.392429	4.32967	0.666083	0.424196	0.944993	ZNF275	AGA+ v. AGA-	SwitchedMemoryB
-0.24946	5.62419	0.663127	0.424203	0.921465	RBBP5	AGA+ v. AGA-	CD8NKTc1DwAp
0.434937	2.75427	0.664061	0.424208	0.853099	PSPH	AGA+ v. AGA-	CD8TN
-0.309331	2.94742	0.669382	0.424214	0.779956	BAD	AGA+ v. AGA-	SOD2CD14Mono
-0.161653	7.80305	0.666398	0.424218	0.8143	GMDS-DT	AGA+ v. AGA-	C1QCD14Mono
0.294552	6.0397	0.662692	0.424224	0.929301	ARAP1	AGA+ v. AGA-	CD4ThDwM
0.311913	3.18492	0.665402	0.42423	0.859142	C1GALT1C1	AGA+ v. AGA-	CD26CD4TN
-0.151616	7.70082	0.663889	0.424231	0.888837	CDYL	AGA+ v. AGA-	CD5B
0.133015	6.1739	0.713475	0.424232	0.859142	ZBED5	AGA+ v. AGA-	CD26CD4TN
-0.282699	4.98984	0.664017	0.424242	0.840211	BAG6	AGA+ v. AGA-	CD4TN
-0.347371	4.66029	0.665948	0.424243	0.944993	ZNF350	AGA+ v. AGA-	SwitchedMemoryB
-0.11992	8.88233	0.664006	0.424246	0.840211	XRN1	AGA+ v. AGA-	CD4TN
0.115089	7.92149	0.666665	0.424247	0.936608	ZFC3H1	AGA+ v. AGA-	CD56dimNK
0.18352	5.79497	0.662978	0.424255	0.921465	P4HB	AGA+ v. AGA-	CD8NKTc1DwAp
0.214316	7.92009	0.665611	0.424259	0.858114	SLC39A11	AGA+ v. AGA-	CD4TDwM
0.152773	6.2791	0.668658	0.424263	0.769373	RC3H2	AGA+ v. AGA-	IL1BCD14Mono
0.115507	5.94883	0.668643	0.424267	0.769373	CDA	AGA+ v. AGA-	IL1BCD14Mono
0.185077	5.84522	0.664018	0.424273	0.925007	BICD2	AGA+ v. AGA-	CD14Mono
0.276525	4.13695	0.664016	0.424274	0.925007	NAXD	AGA+ v. AGA-	CD14Mono
-0.291499	3.07278	0.665268	0.424276	0.859142	AMPD2	AGA+ v. AGA-	CD26CD4TN
0.146019	8.14711	0.663071	0.42428	0.880864	ZFC3H1	AGA+ v. AGA-	MHCCD14Mono
-0.268738	6.81325	0.665538	0.424284	0.858114	NBEAL1	AGA+ v. AGA-	CD4TDwM
0.184455	5.78711	0.665526	0.424286	0.843059	ZNF276	AGA+ v. AGA-	CD8Tc1DwM
0.205906	3.98339	0.668588	0.424286	0.769373	FAM174A	AGA+ v. AGA-	IL1BCD14Mono
0.164006	5.54045	0.748488	0.424311	0.848454	RSPRY1	AGA+ v. AGA-	CD4TfhSbMp
0.379625	4.14311	0.663638	0.424318	0.888837	IBA57	AGA+ v. AGA-	CD5B
-0.115083	7.98786	0.666149	0.424321	0.862392	HERC3	AGA+ v. AGA-	CD4Th2DbMp
0.160775	6.76086	0.663729	0.424322	0.853144	RANBP3	AGA+ v. AGA-	CD8TN
0.178698	6.14611	0.663871	0.424324	0.925007	SCP2	AGA+ v. AGA-	CD14Mono
0.374144	3.22796	0.665115	0.424329	0.859142	ENSG00000287265	AGA+ v. AGA-	CD26CD4TN
0.388641	6.4221	0.660321	0.424336	0.931792	MTMR8	AGA+ v. AGA-	CD161CD8NKTc1DwAt
-0.148033	7.10388	0.663708	0.424348	0.840211	NRDC	AGA+ v. AGA-	CD4TN
-0.206074	7.72641	0.665338	0.424353	0.858114	PRKX	AGA+ v. AGA-	CD4TDwM
0.244574	7.83739	0.655993	0.424356	0.967767	PARP4	AGA+ v. AGA-	CD4Tfh1SwM
-0.145698	7.00473	0.665588	0.424366	0.944993	ZBTB7A	AGA+ v. AGA-	SwitchedMemoryB
0.266123	4.46034	0.663736	0.42437	0.925007	C2orf68	AGA+ v. AGA-	CD14Mono
-0.377985	5.09144	0.661821	0.424379	0.963241	COMMD6	AGA+ v. AGA-	CD8NKTc1DwAt
-0.10806	7.24558	0.66597	0.424382	0.862392	ENSG00000291203	AGA+ v. AGA-	CD4Th2DbMp
0.346368	3.56703	0.664947	0.424386	0.859142	PINK1	AGA+ v. AGA-	CD26CD4TN
0.201664	5.25443	0.665521	0.424389	0.944993	ZNF551	AGA+ v. AGA-	SwitchedMemoryB
0.269658	4.20383	0.66352	0.424394	0.853144	PNISR-AS1	AGA+ v. AGA-	CD8TN
-0.363344	2.78047	0.66491	0.424399	0.859142	NAA10	AGA+ v. AGA-	CD26CD4TN
0.197583	7.2751	0.654259	0.424405	0.959371	TTC13	AGA+ v. AGA-	CD56brightNK
-0.216539	5.62749	0.662934	0.424406	0.867429	SLC4A8	AGA+ v. AGA-	ActivatedNaiveB
0.247028	4.34121	0.665028	0.424409	0.848454	RBM48	AGA+ v. AGA-	CD4TfhSbMp
-0.260685	3.98218	0.664847	0.424421	0.859142	CCDC112	AGA+ v. AGA-	CD26CD4TN
0.207123	6.95324	0.662648	0.424425	0.880902	GRK2	AGA+ v. AGA-	MHCCD14Mono
0.400041	2.93381	0.664826	0.424428	0.859142	ENSG00000248367	AGA+ v. AGA-	CD26CD4TN
0.163551	8.16451	0.661678	0.424428	0.963241	GNB1	AGA+ v. AGA-	CD8NKTc1DwAt
0.426499	4.8488	0.654183	0.424432	0.959371	TOM1	AGA+ v. AGA-	CD56brightNK
-0.125988	7.7627	0.662416	0.424448	0.921465	XPR1	AGA+ v. AGA-	CD8NKTc1DwAp
0.246669	4.37462	0.663508	0.424449	0.925007	UBAC1	AGA+ v. AGA-	CD14Mono
0.184012	6.14171	0.666073	0.42445	0.936608	MFAP3	AGA+ v. AGA-	CD56dimNK
-0.139923	7.38922	0.665717	0.424451	0.814331	HPCAL1	AGA+ v. AGA-	C1QCD14Mono
0.144056	6.99126	0.662801	0.424452	0.867429	RC3H2	AGA+ v. AGA-	ActivatedNaiveB
-0.221758	4.89996	0.663347	0.424453	0.853144	VDAC2	AGA+ v. AGA-	CD8TN
-0.16716	6.14099	0.665705	0.424455	0.814331	IFIH1	AGA+ v. AGA-	C1QCD14Mono
-0.160598	7.14414	0.665989	0.424478	0.936608	ANKMY1	AGA+ v. AGA-	CD56dimNK
0.217757	5.85295	0.663325	0.42448	0.840211	PYROXD1	AGA+ v. AGA-	CD4TN
0.258316	7.10057	0.663373	0.424495	0.925007	RNF144B	AGA+ v. AGA-	CD14Mono
0.163441	7.11068	0.665928	0.424499	0.936608	GAPVD1	AGA+ v. AGA-	CD56dimNK
0.297677	4.61787	0.663098	0.424504	0.888857	ANKHD1-EIF4EBP3	AGA+ v. AGA-	CD5B
-0.217032	5.91403	0.663087	0.424507	0.888857	TMEM59	AGA+ v. AGA-	CD5B
0.153507	8.15913	0.66143	0.424514	0.963241	ANXA6	AGA+ v. AGA-	CD8NKTc1DwAt
0.175474	5.96814	0.665153	0.424515	0.944993	TTC1	AGA+ v. AGA-	SwitchedMemoryB
0.283111	3.17555	0.667915	0.424515	0.76963	ZNF594	AGA+ v. AGA-	IL1BCD14Mono
-0.232618	7.50431	0.656131	0.424515	0.97989	CREB1	AGA+ v. AGA-	CD8MAIT-likeTc1DwM
0.302994	4.58987	0.662613	0.424516	0.867429	CRTAP	AGA+ v. AGA-	ActivatedNaiveB
0.291491	5.49638	0.659123	0.42452	0.914148	CCDC88A	AGA+ v. AGA-	CD4TregSwM
-0.362964	4.45545	0.661393	0.424526	0.963241	MRPL10	AGA+ v. AGA-	CD8NKTc1DwAt
-0.27518	5.13544	0.665544	0.424528	0.862392	PHF1	AGA+ v. AGA-	CD4Th2DbMp
0.394925	6.33318	0.655484	0.424534	0.967767	TSGA10	AGA+ v. AGA-	CD4Tfh1SwM
0.171582	5.29839	0.665473	0.424552	0.862392	RDX	AGA+ v. AGA-	CD4Th2DbMp
0.311059	3.74499	0.665461	0.424556	0.862392	DCUN1D3	AGA+ v. AGA-	CD4Th2DbMp
0.119337	6.17282	0.668367	0.424559	0.780207	ARHGAP10	AGA+ v. AGA-	SOD2CD14Mono
0.276372	3.94778	0.66836	0.424561	0.780207	CDC42BPA	AGA+ v. AGA-	SOD2CD14Mono
0.227077	5.18434	0.66496	0.424581	0.944993	ELMO2	AGA+ v. AGA-	SwitchedMemoryB
0.427598	4.07212	0.66302	0.424585	0.840211	ENSG00000267179	AGA+ v. AGA-	CD4TN
0.397651	3.94152	0.665374	0.424586	0.862392	SH3TC1	AGA+ v. AGA-	CD4Th2DbMp
-0.397396	2.75475	0.665673	0.424587	0.936608	RPL39L	AGA+ v. AGA-	CD56dimNK
-0.130672	8.367	0.664505	0.424589	0.848454	EIF3A	AGA+ v. AGA-	CD4TfhSbMp
0.194723	5.01547	0.668246	0.4246	0.780207	SSBP4	AGA+ v. AGA-	SOD2CD14Mono
0.146244	6.94333	0.663062	0.424602	0.925039	TMC8	AGA+ v. AGA-	CD14Mono
-0.130712	7.64888	0.664892	0.424604	0.944993	PTPN4	AGA+ v. AGA-	SwitchedMemoryB
0.139006	7.37219	0.66526	0.424607	0.814331	MCM9	AGA+ v. AGA-	C1QCD14Mono
0.399717	5.26295	0.661551	0.424618	0.929301	ZFP14	AGA+ v. AGA-	CD4ThDwM
-0.333536	3.18409	0.667593	0.424625	0.76963	MRPL28	AGA+ v. AGA-	IL1BCD14Mono
0.175731	9.45287	0.655219	0.424627	0.967767	JAK1	AGA+ v. AGA-	CD4Tfh1SwM
-0.381718	3.87538	0.661093	0.42463	0.963241	DTD2	AGA+ v. AGA-	CD8NKTc1DwAt
-0.23765	5.04644	0.664812	0.424631	0.944993	DCAF11	AGA+ v. AGA-	SwitchedMemoryB
-0.179123	7.1353	0.658411	0.424634	0.829272	GNA12	AGA+ v. AGA-	DC3
-0.237538	6.2354	0.658782	0.424638	0.914148	FANCC	AGA+ v. AGA-	CD4TregSwM
0.166186	5.31158	0.66812	0.424643	0.780207	WHAMM	AGA+ v. AGA-	SOD2CD14Mono
-0.29458	5.48672	0.661825	0.424652	0.921465	SLC35A1	AGA+ v. AGA-	CD8NKTc1DwAp
-0.23256	5.10911	0.662824	0.424653	0.840211	HLTF	AGA+ v. AGA-	CD4TN
0.405844	6.59979	0.66751	0.424653	0.76963	TMTC1	AGA+ v. AGA-	IL1BCD14Mono
0.270081	5.52478	0.653541	0.424657	0.959371	CLPX	AGA+ v. AGA-	CD56brightNK
-0.269326	5.971	0.661974	0.424658	0.88112	CCR1	AGA+ v. AGA-	MHCCD14Mono
-0.388095	2.94324	0.664093	0.424679	0.859455	ENSG00000260392	AGA+ v. AGA-	CD26CD4TN
-0.848975	3.37431	0.665398	0.424681	0.936608	CD5	AGA+ v. AGA-	CD56dimNK
-0.364621	3.36186	0.667389	0.424695	0.76963	ENSG00000289456	AGA+ v. AGA-	IL1BCD14Mono
0.258384	5.07462	0.664596	0.424706	0.944993	PDE4DIP	AGA+ v. AGA-	SwitchedMemoryB
0.267582	3.72804	0.667899	0.424718	0.780211	TTN	AGA+ v. AGA-	SOD2CD14Mono
-0.370812	4.18329	0.662468	0.42472	0.889013	DIAPH2-AS1	AGA+ v. AGA-	CD5B
0.311075	3.12128	0.676854	0.424726	0.936608	GPX7	AGA+ v. AGA-	CD56dimNK
0.24736	4.24957	0.663949	0.424729	0.859455	MACROH2A2	AGA+ v. AGA-	CD26CD4TN
-0.386859	4.56406	0.664897	0.424732	0.814331	OST4	AGA+ v. AGA-	C1QCD14Mono
0.185515	6.25721	0.661574	0.424738	0.921465	PAXBP1	AGA+ v. AGA-	CD8NKTc1DwAp
0.327355	3.34661	0.66403	0.424751	0.848454	RBBP8	AGA+ v. AGA-	CD4TfhSbMp
-0.218865	4.66691	0.662453	0.424761	0.853612	KIF3B	AGA+ v. AGA-	CD8TN
0.142376	6.88978	0.662348	0.424762	0.889013	G3BP1	AGA+ v. AGA-	CD5B
-0.130952	6.95952	0.664399	0.424773	0.944993	TMEM243	AGA+ v. AGA-	SwitchedMemoryB
-0.241049	6.28428	0.661867	0.424773	0.867429	PPFIBP1	AGA+ v. AGA-	ActivatedNaiveB
0.226617	5.51172	0.662454	0.42478	0.840211	LAMTOR5-AS1	AGA+ v. AGA-	CD4TN
0.204021	6.24272	0.662528	0.424786	0.925094	MVB12B	AGA+ v. AGA-	CD14Mono
-0.274921	4.96067	0.661823	0.424788	0.867429	RBAK	AGA+ v. AGA-	ActivatedNaiveB
-0.176286	5.99528	0.662381	0.424805	0.840211	GNA13	AGA+ v. AGA-	CD4TN
-0.287981	4.71506	0.660569	0.424811	0.963241	INKA2	AGA+ v. AGA-	CD8NKTc1DwAt
0.135404	7.94283	0.662453	0.424811	0.925094	RALY	AGA+ v. AGA-	CD14Mono
0.202539	8.50551	0.654662	0.424821	0.967767	KCNQ1	AGA+ v. AGA-	CD4Tfh1SwM
0.129803	8.733	0.664978	0.424824	0.936608	LITAF	AGA+ v. AGA-	CD56dimNK
0.252107	4.31806	0.664639	0.424838	0.862392	KIAA1586	AGA+ v. AGA-	CD4Th2DbMp
0.168153	6.01037	0.662261	0.424846	0.840211	ZMYM5	AGA+ v. AGA-	CD4TN
-0.149509	5.89592	0.66491	0.424848	0.936608	CMPK1	AGA+ v. AGA-	CD56dimNK
-0.47556	2.65826	0.663598	0.424849	0.859502	ZNF665	AGA+ v. AGA-	CD26CD4TN
0.120591	10.2678	0.652958	0.424861	0.959371	FOXP1	AGA+ v. AGA-	CD56brightNK
0.179303	6.03576	0.661581	0.424872	0.867429	ZDHHC13	AGA+ v. AGA-	ActivatedNaiveB
0.214982	4.24405	0.667441	0.424874	0.780305	TRAPPC6B	AGA+ v. AGA-	SOD2CD14Mono
-0.127618	5.75951	0.664791	0.424888	0.936608	BRCC3	AGA+ v. AGA-	CD56dimNK
-0.321874	4.23391	0.660331	0.424893	0.963241	PIPOX	AGA+ v. AGA-	CD8NKTc1DwAt
0.205733	7.52162	0.660753	0.424893	0.929301	MIATNB	AGA+ v. AGA-	CD4ThDwM
0.128534	9.15236	0.652852	0.424898	0.959371	DIAPH1	AGA+ v. AGA-	CD56brightNK
0.250396	7.46151	0.658697	0.424899	0.931792	TTC39B	AGA+ v. AGA-	CD161CD8NKTc1DwAt
0.185567	6.90227	0.65803	0.4249	0.914148	EMSY	AGA+ v. AGA-	CD4TregSwM
-0.0966408	9.61056	0.661094	0.424904	0.921465	FAM172A	AGA+ v. AGA-	CD8NKTc1DwAp
0.292464	4.87282	0.662085	0.424907	0.840211	BCL2L11	AGA+ v. AGA-	CD4TN
0.304978	4.55976	0.662082	0.424908	0.840211	EFCAB7	AGA+ v. AGA-	CD4TN
-0.31914	5.32547	0.652802	0.424916	0.959371	ERICH6-AS1	AGA+ v. AGA-	CD56brightNK
0.101349	8.32184	0.664402	0.424919	0.862392	HELZ	AGA+ v. AGA-	CD4Th2DbMp
0.188015	5.32917	0.663677	0.42492	0.843882	FERMT3	AGA+ v. AGA-	CD8Tc1DwM
-0.122904	7.07793	0.664288	0.42494	0.814331	UBXN4	AGA+ v. AGA-	C1QCD14Mono
-0.149262	7.75758	0.65273	0.424941	0.959371	RABGEF1	AGA+ v. AGA-	CD56brightNK
0.139441	6.92875	0.66724	0.424942	0.780305	SH2D3C	AGA+ v. AGA-	SOD2CD14Mono
0.285718	4.28496	0.834984	0.424943	0.85366	MIEF1	AGA+ v. AGA-	CD8TN
0.165679	7.34878	0.660595	0.424948	0.929301	SKIC3	AGA+ v. AGA-	CD4ThDwM
-0.290792	5.38709	0.657879	0.424952	0.914148	PDCD7	AGA+ v. AGA-	CD4TregSwM
-0.233855	5.42856	0.660153	0.424955	0.963241	AP2A1	AGA+ v. AGA-	CD8NKTc1DwAt
-0.328207	5.24593	0.657867	0.424956	0.914148	EVI5	AGA+ v. AGA-	CD4TregSwM
0.0804483	8.15624	0.666606	0.424962	0.769992	ANP32A	AGA+ v. AGA-	IL1BCD14Mono
0.131813	6.28555	0.663374	0.424977	0.848454	RNF168	AGA+ v. AGA-	CD4TfhSbMp
0.292928	4.86933	0.661263	0.424981	0.867429	LINC02580	AGA+ v. AGA-	ActivatedNaiveB
0.0995206	10.9849	0.663491	0.424984	0.843882	TALAM1	AGA+ v. AGA-	CD8Tc1DwM
0.355269	4.02027	0.663485	0.424986	0.843882	MAP3K10	AGA+ v. AGA-	CD8Tc1DwM
-0.352122	6.42314	0.658438	0.424988	0.931792	HACD2	AGA+ v. AGA-	CD161CD8NKTc1DwAt
-0.410305	4.40872	0.657377	0.424993	0.829703	UBQLN2	AGA+ v. AGA-	DC3
0.1922	6.16477	0.664114	0.425	0.814331	TMEM87B	AGA+ v. AGA-	C1QCD14Mono
0.305482	4.65217	0.660022	0.425	0.963241	TMEM63B	AGA+ v. AGA-	CD8NKTc1DwAt
-0.186925	5.23033	0.663139	0.425007	0.859502	RTRAF	AGA+ v. AGA-	CD26CD4TN
0.198153	4.76806	0.661729	0.42501	0.85366	NDUFA6-DT	AGA+ v. AGA-	CD8TN
-0.202789	4.64923	0.663127	0.425011	0.859502	TNS2-AS1	AGA+ v. AGA-	CD26CD4TN
0.417235	6.59549	0.65468	0.425022	0.97989	DZIP3	AGA+ v. AGA-	CD8MAIT-likeTc1DwM
0.460229	4.71605	0.657674	0.425023	0.914148	PPP2CB	AGA+ v. AGA-	CD4TregSwM
0.158102	6.22175	0.661127	0.425028	0.867429	NHLRC2	AGA+ v. AGA-	ActivatedNaiveB
0.160472	5.82576	0.666391	0.425035	0.770004	DAZAP1	AGA+ v. AGA-	IL1BCD14Mono
0.285377	4.24071	0.664351	0.425039	0.936608	GPATCH4	AGA+ v. AGA-	CD56dimNK
0.20533	6.03156	0.657609	0.425046	0.914148	ABI2	AGA+ v. AGA-	CD4TregSwM
-0.39172	6.57894	0.658249	0.425054	0.931792	SMC4	AGA+ v. AGA-	CD161CD8NKTc1DwAt
-0.16167	6.85429	0.661644	0.425059	0.840211	VAPA	AGA+ v. AGA-	CD4TN
-0.239051	4.87724	0.663993	0.425059	0.862392	PAK1	AGA+ v. AGA-	CD4Th2DbMp
0.423071	4.58722	0.657183	0.42506	0.829703	TMEM229B	AGA+ v. AGA-	DC3
0.155636	5.75532	0.662955	0.42507	0.859502	USF2	AGA+ v. AGA-	CD26CD4TN
0.182922	5.92945	0.663504	0.42508	0.944993	TDP1	AGA+ v. AGA-	SwitchedMemoryB
-0.172572	7.2102	0.663503	0.42508	0.944993	RSRC2	AGA+ v. AGA-	SwitchedMemoryB
0.108126	8.78588	0.661407	0.425086	0.889503	AP3B1	AGA+ v. AGA-	CD5B
-0.182173	6.75998	0.659748	0.425095	0.963241	SDHA	AGA+ v. AGA-	CD8NKTc1DwAt
0.203465	5.85959	0.663886	0.425096	0.862392	CORO2A	AGA+ v. AGA-	CD4Th2DbMp
0.247939	4.42265	0.664177	0.425099	0.936608	DCBLD1	AGA+ v. AGA-	CD56dimNK
0.11286	7.48446	0.662986	0.42511	0.848454	SHPRH	AGA+ v. AGA-	CD4TfhSbMp
0.2833	3.60049	0.664143	0.42511	0.936608	DNTTIP1	AGA+ v. AGA-	CD56dimNK
-0.263934	4.31755	0.663829	0.425115	0.862392	ICA1L	AGA+ v. AGA-	CD4Th2DbMp
-0.158687	4.48221	0.666134	0.425123	0.770042	KPNB1-DT	AGA+ v. AGA-	IL1BCD14Mono
0.117048	7.75283	0.663078	0.425126	0.843971	TAF1	AGA+ v. AGA-	CD8Tc1DwM
-0.114692	6.50037	0.662939	0.425126	0.848454	BTD	AGA+ v. AGA-	CD4TfhSbMp
0.161832	8.42384	0.660074	0.425128	0.929301	RBM33	AGA+ v. AGA-	CD4ThDwM
-0.189524	4.86955	0.662775	0.425132	0.859502	HNRNPA0	AGA+ v. AGA-	CD26CD4TN
-0.264606	4.09181	0.662918	0.425133	0.848454	RRAGC-DT	AGA+ v. AGA-	CD4TfhSbMp
-0.269847	5.37485	0.663343	0.425135	0.944993	ZNF10	AGA+ v. AGA-	SwitchedMemoryB
-0.161219	6.02339	0.662903	0.425138	0.848454	SEM1	AGA+ v. AGA-	CD4TfhSbMp
0.418321	6.77221	0.657996	0.425142	0.931792	FOXK2	AGA+ v. AGA-	CD161CD8NKTc1DwAt
0.372877	3.9306	0.663688	0.425146	0.814331	SLX4	AGA+ v. AGA-	C1QCD14Mono
0.205269	4.79552	0.666626	0.425151	0.780305	ZNF618	AGA+ v. AGA-	SOD2CD14Mono
0.40096	3.18927	0.66658	0.425167	0.780305	RGPD8	AGA+ v. AGA-	SOD2CD14Mono
-0.24435	7.62211	0.654228	0.425181	0.97989	RPS6KC1	AGA+ v. AGA-	CD8MAIT-likeTc1DwM
-0.143888	9.2414	0.662778	0.425181	0.848454	FKBP5	AGA+ v. AGA-	CD4TfhSbMp
0.15079	6.0317	0.663918	0.425188	0.936608	SLC49A4	AGA+ v. AGA-	CD56dimNK
-0.2694	3.41484	0.662607	0.42519	0.859502	SLC38A7	AGA+ v. AGA-	CD26CD4TN
0.102487	11.1442	0.661097	0.425193	0.889539	RIPOR2	AGA+ v. AGA-	CD5B
0.0891772	10.3999	0.662742	0.425194	0.848454	SMCHD1	AGA+ v. AGA-	CD4TfhSbMp
-0.361619	6.24129	0.651929	0.425223	0.959371	SH3BGRL3	AGA+ v. AGA-	CD56brightNK
0.285511	5.63009	0.660323	0.425227	0.881542	CAMTA2	AGA+ v. AGA-	MHCCD14Mono
0.219222	4.61899	0.662635	0.425231	0.848454	PEX2	AGA+ v. AGA-	CD4TfhSbMp
0.181296	7.46248	0.657075	0.425232	0.914148	PTPN2	AGA+ v. AGA-	CD4TregSwM
-0.38657	4.98963	0.660255	0.425251	0.881542	ACACB	AGA+ v. AGA-	MHCCD14Mono
-0.102556	8.91821	0.663417	0.425257	0.862392	GOLGA4	AGA+ v. AGA-	CD4Th2DbMp
0.143961	7.66106	0.662977	0.425261	0.944993	RNASET2	AGA+ v. AGA-	SwitchedMemoryB
0.33088	4.00175	0.662389	0.425264	0.859505	BMS1P2	AGA+ v. AGA-	CD26CD4TN
0.150504	6.0818	0.663393	0.425265	0.862392	ZNF160	AGA+ v. AGA-	CD4Th2DbMp
-0.154389	7.32431	0.660044	0.425266	0.921465	RBMX	AGA+ v. AGA-	CD8NKTc1DwAp
0.340385	4.59161	0.660024	0.425273	0.921465	KNOP1	AGA+ v. AGA-	CD8NKTc1DwAp
-0.229153	4.03436	0.666259	0.425277	0.780305	MIER2	AGA+ v. AGA-	SOD2CD14Mono
-0.441594	3.4429	0.662494	0.425279	0.848454	H2AC7	AGA+ v. AGA-	CD4TfhSbMp
0.300319	7.45178	0.657588	0.425284	0.931792	FOCAD	AGA+ v. AGA-	CD161CD8NKTc1DwAt
0.187853	6.86756	0.651754	0.425284	0.959371	PPP4R2	AGA+ v. AGA-	CD56brightNK
-0.170346	6.86917	0.660807	0.425293	0.889559	FOXO3	AGA+ v. AGA-	CD5B
0.373565	6.65234	0.662592	0.425295	0.859696	MTATP6P1	AGA+ v. AGA-	CD4TDwM
-0.165748	4.96544	0.663602	0.425296	0.936608	SUPV3L1	AGA+ v. AGA-	CD56dimNK
0.398436	4.80869	0.651717	0.425297	0.959371	PDE9A	AGA+ v. AGA-	CD56brightNK
0.196615	6.39189	0.659925	0.425307	0.921465	NABP1	AGA+ v. AGA-	CD8NKTc1DwAp
-0.389529	4.14679	0.660998	0.425313	0.925984	CHMP5	AGA+ v. AGA-	CD14Mono
-0.337813	4.86698	0.660882	0.425322	0.840211	EPM2A-DT	AGA+ v. AGA-	CD4TN
-0.0977647	7.55999	0.665543	0.425324	0.770073	HNRNPA3	AGA+ v. AGA-	IL1BCD14Mono
-0.289286	5.30585	0.662721	0.425349	0.944993	MSL1	AGA+ v. AGA-	SwitchedMemoryB
-0.148103	6.01762	0.663146	0.42535	0.862392	ZNF430	AGA+ v. AGA-	CD4Th2DbMp
0.170061	4.32066	0.665464	0.425351	0.770073	DIAPH2-AS1	AGA+ v. AGA-	IL1BCD14Mono
0.18675	5.39039	0.663078	0.425355	0.814331	PSMD5	AGA+ v. AGA-	C1QCD14Mono
0.139609	8.26163	1.10322	0.425356	0.85366	NBAS	AGA+ v. AGA-	CD8TN
0.290931	4.24969	0.663403	0.425364	0.936608	LRRC57	AGA+ v. AGA-	CD56dimNK
0.302308	3.99339	0.663095	0.425367	0.862392	TTC4	AGA+ v. AGA-	CD4Th2DbMp
0.144534	6.02021	0.665967	0.425376	0.780305	MAP3K7	AGA+ v. AGA-	SOD2CD14Mono
0.166493	6.80906	0.660107	0.425381	0.867429	TMEM135	AGA+ v. AGA-	ActivatedNaiveB
-0.165255	7.51263	0.663055	0.425381	0.862392	GVINP1	AGA+ v. AGA-	CD4Th2DbMp
0.138784	6.12522	0.662185	0.425385	0.848454	DBNL	AGA+ v. AGA-	CD4TfhSbMp
-0.332536	5.39899	0.656633	0.425385	0.914148	EIF3G	AGA+ v. AGA-	CD4TregSwM
-0.163926	5.40491	0.660639	0.425386	0.85366	WRNIP1	AGA+ v. AGA-	CD8TN
-0.14762	5.59898	0.665348	0.425391	0.770073	BCOR	AGA+ v. AGA-	IL1BCD14Mono
0.381284	3.87477	0.662296	0.425394	0.844172	ENSG00000228427	AGA+ v. AGA-	CD8Tc1DwM
-0.281909	5.33228	0.656213	0.425398	0.829944	NAGA	AGA+ v. AGA-	DC3
0.309676	4.20065	0.665302	0.425407	0.770073	RUBCNL	AGA+ v. AGA-	IL1BCD14Mono
0.398413	6.35051	0.652971	0.425414	0.967767	LARP4	AGA+ v. AGA-	CD4Tfh1SwM
0.388503	4.93912	0.659762	0.425421	0.881542	ZNF212	AGA+ v. AGA-	MHCCD14Mono
-0.118884	10.1794	0.656527	0.425422	0.914148	TOX	AGA+ v. AGA-	CD4TregSwM
-0.394424	5.56871	0.659222	0.425423	0.929301	HMGN2	AGA+ v. AGA-	CD4ThDwM
0.104508	7.40213	0.665818	0.425427	0.780305	WAPL	AGA+ v. AGA-	SOD2CD14Mono
-0.393427	4.36439	0.656122	0.42543	0.829944	AHCY	AGA+ v. AGA-	DC3
0.42089	3.64278	0.662903	0.425433	0.862392	LACTB2	AGA+ v. AGA-	CD4Th2DbMp
0.24839	5.07744	0.7811	0.425435	0.889668	IFT25	AGA+ v. AGA-	CD5B
-0.336321	2.94879	0.696617	0.425438	0.936608	ANKRD39	AGA+ v. AGA-	CD56dimNK
0.316318	5.16118	0.663172	0.425444	0.936608	B3GAT1-DT	AGA+ v. AGA-	CD56dimNK
0.161226	5.32105	0.665756	0.425448	0.780305	KIAA0586	AGA+ v. AGA-	SOD2CD14Mono
0.312062	6.83722	0.652872	0.425448	0.967767	SHLD1	AGA+ v. AGA-	CD4Tfh1SwM
0.110692	7.81623	0.660435	0.425456	0.85366	SLC39A11	AGA+ v. AGA-	CD8TN
0.392526	3.0462	0.66043	0.425458	0.85366	ALKBH6	AGA+ v. AGA-	CD8TN
-0.453233	3.98507	0.662089	0.425465	0.844172	HRH2	AGA+ v. AGA-	CD8Tc1DwM
0.276596	3.18824	0.665688	0.425471	0.780305	INTS15	AGA+ v. AGA-	SOD2CD14Mono
-0.41109	5.2612	0.659613	0.425473	0.881542	ARMCX4	AGA+ v. AGA-	MHCCD14Mono
-0.355503	4.80673	0.65638	0.425473	0.914148	RHOT2	AGA+ v. AGA-	CD4TregSwM
-0.30759	3.67454	0.662733	0.425474	0.814331	NKIRAS1	AGA+ v. AGA-	C1QCD14Mono
0.349999	5.39065	0.659072	0.425475	0.929301	AGAP6	AGA+ v. AGA-	CD4ThDwM
-0.293518	5.53842	0.65121	0.425476	0.959371	SEC22C	AGA+ v. AGA-	CD56brightNK
0.314452	3.91928	0.662669	0.425496	0.814331	MMAA	AGA+ v. AGA-	C1QCD14Mono
0.299882	5.83514	0.659542	0.425497	0.881542	ACLY	AGA+ v. AGA-	MHCCD14Mono
0.299917	3.44868	0.665601	0.425501	0.780305	TXNDC9	AGA+ v. AGA-	SOD2CD14Mono
-0.111058	6.38239	0.660304	0.425501	0.85366	ZNF106	AGA+ v. AGA-	CD8TN
-0.0884373	9.77471	0.659363	0.425502	0.921465	SH3KBP1	AGA+ v. AGA-	CD8NKTc1DwAp
0.249509	3.68586	0.681649	0.425504	0.936608	ZNF615	AGA+ v. AGA-	CD56dimNK
0.147432	7.43219	0.661953	0.425512	0.844172	RNF13	AGA+ v. AGA-	CD8Tc1DwM
0.202643	6.99765	0.655884	0.425513	0.829944	TM9SF4	AGA+ v. AGA-	DC3
0.302303	4.32745	0.66263	0.425527	0.862392	DDX56	AGA+ v. AGA-	CD4Th2DbMp
-0.375085	6.26952	0.65322	0.425533	0.97989	SLC25A46	AGA+ v. AGA-	CD8MAIT-likeTc1DwM
0.120048	8.2854	0.660347	0.425537	0.926152	PUM1	AGA+ v. AGA-	CD14Mono
0.212194	5.22951	0.662544	0.425539	0.814331	AMPD3	AGA+ v. AGA-	C1QCD14Mono
-0.309137	7.03092	0.656851	0.42554	0.931792	WDR48	AGA+ v. AGA-	CD161CD8NKTc1DwAt
0.317438	5.84715	0.65888	0.425541	0.929301	CCNL2	AGA+ v. AGA-	CD4ThDwM
-0.183719	5.12258	0.661723	0.425544	0.848454	TMA7B	AGA+ v. AGA-	CD4TfhSbMp
0.12546	10.0422	0.658868	0.425545	0.929301	PARP8	AGA+ v. AGA-	CD4ThDwM
0.304514	7.22791	0.653185	0.425546	0.97989	VAV1	AGA+ v. AGA-	CD8MAIT-likeTc1DwM
0.204687	8.41736	0.65259	0.425547	0.967767	GAS7	AGA+ v. AGA-	CD4Tfh1SwM
0.139275	7.582	0.659619	0.425549	0.867429	SECISBP2	AGA+ v. AGA-	ActivatedNaiveB
-0.11497	8.56665	0.662509	0.425551	0.814331	LRP1	AGA+ v. AGA-	C1QCD14Mono
0.280386	4.94847	0.659614	0.425551	0.867429	ZBED4	AGA+ v. AGA-	ActivatedNaiveB
-0.117253	6.1926	0.66486	0.425558	0.770225	SRP72	AGA+ v. AGA-	IL1BCD14Mono
-0.292413	3.77683	0.660133	0.425561	0.85366	ENSG00000286417	AGA+ v. AGA-	CD8TN
-0.237124	5.26355	0.660128	0.425562	0.85366	PSMD7	AGA+ v. AGA-	CD8TN
0.287157	3.89491	0.662805	0.425569	0.936608	MAFK	AGA+ v. AGA-	CD56dimNK
0.192518	6.23855	0.658368	0.425573	0.963793	CCDC92	AGA+ v. AGA-	CD8NKTc1DwAt
-0.253391	6.01111	0.66146	0.425584	0.859713	LANCL2	AGA+ v. AGA-	CD26CD4TN
-0.105783	7.13813	0.662405	0.425587	0.814331	DTNBP1	AGA+ v. AGA-	C1QCD14Mono
0.216442	4.60384	0.660047	0.42559	0.85366	RABL2B	AGA+ v. AGA-	CD8TN
-0.126569	7.96788	0.659494	0.425592	0.867429	THOC2	AGA+ v. AGA-	ActivatedNaiveB
-0.274189	5.26071	0.661994	0.425599	0.944993	SBF2-AS1	AGA+ v. AGA-	SwitchedMemoryB
0.231241	5.05809	0.660011	0.425603	0.85366	FXN	AGA+ v. AGA-	CD8TN
0.224608	5.90667	0.659065	0.425605	0.921465	ZFYVE16	AGA+ v. AGA-	CD8NKTc1DwAp
-0.190584	6.73981	0.659044	0.425612	0.921465	RORA-AS1	AGA+ v. AGA-	CD8NKTc1DwAp
0.386538	5.07209	0.655978	0.425613	0.914148	HEXB	AGA+ v. AGA-	CD4TregSwM
0.228935	8.9604	0.661518	0.425615	0.848454	ENSG00000249806	AGA+ v. AGA-	CD4TfhSbMp
0.251628	3.56502	0.661344	0.425624	0.859713	N6AMT1	AGA+ v. AGA-	CD26CD4TN
0.194486	5.25345	0.662342	0.425626	0.862392	AP5M1	AGA+ v. AGA-	CD4Th2DbMp
0.1369	9.66838	0.661628	0.425626	0.860043	CASK	AGA+ v. AGA-	CD4TDwM
0.330405	3.90437	0.661596	0.425635	0.844227	E4F1	AGA+ v. AGA-	CD8Tc1DwM
0.138825	6.72094	0.664622	0.425639	0.770252	CEPT1	AGA+ v. AGA-	IL1BCD14Mono
0.499191	4.15069	0.659961	0.425639	0.840211	KCNIP4	AGA+ v. AGA-	CD4TN
-0.183595	6.6219	0.655494	0.425648	0.829944	MAP2K3	AGA+ v. AGA-	DC3
0.277684	4.71701	0.65993	0.42565	0.840211	MLKL	AGA+ v. AGA-	CD4TN
0.64659	4.96893	0.662545	0.425659	0.936608	LINC00944	AGA+ v. AGA-	CD56dimNK
0.424113	4.20065	0.659856	0.425676	0.840211	SF3B6	AGA+ v. AGA-	CD4TN
0.182598	6.98596	0.659253	0.425676	0.867429	ANXA11	AGA+ v. AGA-	ActivatedNaiveB
-0.513489	4.01501	0.659851	0.425677	0.840211	SYNPO2	AGA+ v. AGA-	CD4TN
0.179843	6.7343	0.659838	0.425682	0.840211	PCBP1-AS1	AGA+ v. AGA-	CD4TN
-0.317643	4.6699	0.658781	0.425703	0.921465	PABPC1L	AGA+ v. AGA-	CD8NKTc1DwAp
-0.0776078	10.5938	0.661101	0.425708	0.859713	ELMO1	AGA+ v. AGA-	CD26CD4TN
0.174576	5.39531	0.659844	0.425711	0.926152	PACS2	AGA+ v. AGA-	CD14Mono
0.116731	7.28796	0.661234	0.425712	0.848454	MED15	AGA+ v. AGA-	CD4TfhSbMp
-0.23994	3.54832	0.783048	0.425713	0.78056	DDA1	AGA+ v. AGA-	SOD2CD14Mono
-0.272069	4.62299	0.66118	0.425731	0.848454	DOK6	AGA+ v. AGA-	CD4TfhSbMp
-0.218686	5.44958	0.65969	0.425733	0.840211	UPRT	AGA+ v. AGA-	CD4TN
-0.366882	3.22666	0.661152	0.425741	0.848454	ADGRE1	AGA+ v. AGA-	CD4TfhSbMp
-0.278291	5.45095	0.658836	0.425741	0.881638	NMI	AGA+ v. AGA-	MHCCD14Mono
-0.316174	4.20682	0.661286	0.425742	0.844249	PLSCR1	AGA+ v. AGA-	CD8Tc1DwM
-0.124087	8.10658	0.659601	0.425744	0.853795	CHCHD3	AGA+ v. AGA-	CD8TN
-0.272919	3.5427	0.664292	0.425752	0.770335	UFSP2	AGA+ v. AGA-	IL1BCD14Mono
0.754087	8.30127	0.660962	0.425756	0.859713	FMN1	AGA+ v. AGA-	CD26CD4TN
-0.173004	6.38856	0.804423	0.42576	0.867429	DNHD1	AGA+ v. AGA-	ActivatedNaiveB
-0.152017	7.46157	0.658595	0.425768	0.921465	SMURF2	AGA+ v. AGA-	CD8NKTc1DwAp
0.219682	5.45985	0.662224	0.425769	0.936608	ZNF346	AGA+ v. AGA-	CD56dimNK
0.282819	5.06154	0.659538	0.425786	0.840211	TBC1D7	AGA+ v. AGA-	CD4TN
0.198308	6.4847	0.658672	0.425798	0.881638	PGS1	AGA+ v. AGA-	MHCCD14Mono
-0.321699	5.26898	0.655061	0.4258	0.829944	RFC3	AGA+ v. AGA-	DC3
0.254328	6.20061	0.65813	0.425801	0.929301	HEG1	AGA+ v. AGA-	CD4ThDwM
-0.370559	4.90952	0.655052	0.425803	0.829944	NCBP2	AGA+ v. AGA-	DC3
0.0884319	9.31264	0.659326	0.425804	0.88968	USP34	AGA+ v. AGA-	CD5B
-0.396601	4.19879	0.659446	0.425817	0.840211	CSTB	AGA+ v. AGA-	CD4TN
0.296191	4.15563	0.660764	0.425824	0.859713	SYT9-AS1	AGA+ v. AGA-	CD26CD4TN
0.261048	4.97973	0.659262	0.425826	0.88968	CDKL5	AGA+ v. AGA-	CD5B
0.311891	4.45613	0.659481	0.425836	0.926152	RMDN3	AGA+ v. AGA-	CD14Mono
-0.283518	3.43952	0.660723	0.425838	0.859713	PIGO	AGA+ v. AGA-	CD26CD4TN
-0.382581	6.19421	0.651762	0.425838	0.967767	THUMPD3-AS1	AGA+ v. AGA-	CD4Tfh1SwM
0.265609	4.50672	0.661626	0.425854	0.814331	MAP2K2	AGA+ v. AGA-	C1QCD14Mono
0.364506	6.33142	0.65169	0.425863	0.967767	SLC7A6OS	AGA+ v. AGA-	CD4Tfh1SwM
0.2679	5.43311	0.650104	0.425865	0.959371	PISD	AGA+ v. AGA-	CD56brightNK
-0.431463	3.51754	0.659373	0.425874	0.926152	PRKCA-AS1	AGA+ v. AGA-	CD14Mono
-0.224562	6.32629	1.09175	0.425876	0.921465	RAB21	AGA+ v. AGA-	CD8NKTc1DwAp
-0.0974088	8.13174	0.660607	0.425878	0.859713	TASOR2	AGA+ v. AGA-	CD26CD4TN
-0.232883	5.09444	0.661156	0.425887	0.944993	ARL14EP	AGA+ v. AGA-	SwitchedMemoryB
-0.106259	8.00902	0.659036	0.425904	0.88968	MEMO1	AGA+ v. AGA-	CD5B
-0.42362	3.99722	0.659024	0.425908	0.88968	SEC61G	AGA+ v. AGA-	CD5B
-0.189045	6.60021	0.661453	0.425914	0.814331	VDR	AGA+ v. AGA-	C1QCD14Mono
-0.20799	4.69499	0.663809	0.425917	0.770344	CBX5	AGA+ v. AGA-	IL1BCD14Mono
-0.113465	6.83548	0.661791	0.425918	0.936608	MED4	AGA+ v. AGA-	CD56dimNK
0.12492	8.22115	0.661781	0.425921	0.936608	CD47	AGA+ v. AGA-	CD56dimNK
-0.134128	7.1989	0.663794	0.425922	0.770344	CSF1R	AGA+ v. AGA-	IL1BCD14Mono
0.241358	6.91395	0.660766	0.425923	0.86032	NUP160	AGA+ v. AGA-	CD4TDwM
0.181939	6.73499	0.658525	0.425928	0.867429	TMEM63A	AGA+ v. AGA-	ActivatedNaiveB
-0.133894	6.66395	0.659208	0.425931	0.926152	SETD3	AGA+ v. AGA-	CD14Mono
-0.206635	6.15837	0.658498	0.425937	0.867429	NONO	AGA+ v. AGA-	ActivatedNaiveB
0.357226	3.17256	0.659042	0.425937	0.853931	GPX7	AGA+ v. AGA-	CD8TN
-0.114879	7.65868	0.661369	0.425943	0.814331	MGAT5	AGA+ v. AGA-	C1QCD14Mono
-0.323597	5.57266	0.657708	0.425947	0.929301	LYSMD3	AGA+ v. AGA-	CD4ThDwM
-0.393234	3.71944	0.661355	0.425947	0.814331	SMYD2	AGA+ v. AGA-	C1QCD14Mono
0.150589	6.29239	0.660974	0.42595	0.944993	TRAK2	AGA+ v. AGA-	SwitchedMemoryB
-0.377506	5.90111	0.658227	0.425952	0.881693	PPIB	AGA+ v. AGA-	MHCCD14Mono
-0.192314	5.18182	0.658892	0.425954	0.88968	ZNF337	AGA+ v. AGA-	CD5B
-0.326597	4.56799	0.658432	0.42596	0.867429	DTX2P1-UPK3BP1-PMS2P11	AGA+ v. AGA-	ActivatedNaiveB
0.197926	5.6831	0.657224	0.425969	0.963793	KDELR2	AGA+ v. AGA-	CD8NKTc1DwAt
-0.216836	6.71265	0.658002	0.425973	0.921465	SUPT5H	AGA+ v. AGA-	CD8NKTc1DwAp
-0.243935	5.85632	0.658341	0.425991	0.867429	STRAP	AGA+ v. AGA-	ActivatedNaiveB
-0.210512	5.37012	0.660843	0.425995	0.944993	RTCA	AGA+ v. AGA-	SwitchedMemoryB
0.257364	4.30379	0.660406	0.425998	0.848454	ENSG00000285932	AGA+ v. AGA-	CD4TfhSbMp
0.260769	5.67142	0.654869	0.426	0.914148	MAP7D1	AGA+ v. AGA-	CD4TregSwM
-0.198528	4.45921	0.66125	0.426001	0.862392	IDH3A	AGA+ v. AGA-	CD4Th2DbMp
-0.126298	8.58644	0.657086	0.426017	0.963793	FBXO11	AGA+ v. AGA-	CD8NKTc1DwAt
0.342175	2.97209	0.803778	0.42602	0.859852	PRDX3	AGA+ v. AGA-	CD26CD4TN
0.32744	5.43031	0.65707	0.426023	0.963793	KANSL1L	AGA+ v. AGA-	CD8NKTc1DwAt
0.190921	7.23359	0.657466	0.426031	0.929301	SREK1	AGA+ v. AGA-	CD4ThDwM
0.25034	4.13564	0.660279	0.426042	0.848454	PAXBP1-AS1	AGA+ v. AGA-	CD4TfhSbMp
-0.281235	4.72034	0.661117	0.426047	0.862392	LMNB1	AGA+ v. AGA-	CD4Th2DbMp
-0.172921	4.86156	0.822981	0.426047	0.770344	ZNF791	AGA+ v. AGA-	IL1BCD14Mono
0.260589	4.82433	0.657787	0.426048	0.921465	TAF12	AGA+ v. AGA-	CD8NKTc1DwAp
0.137211	5.32641	0.663421	0.42605	0.770344	ZNF318	AGA+ v. AGA-	IL1BCD14Mono
0.289166	5.91007	0.658159	0.426054	0.867429	ENSG00000286546	AGA+ v. AGA-	ActivatedNaiveB
0.335522	4.17211	0.658741	0.426061	0.840509	CTBP2	AGA+ v. AGA-	CD4TN
0.33184	5.62205	0.657374	0.426063	0.929301	MED28	AGA+ v. AGA-	CD4ThDwM
0.399661	4.86573	0.649544	0.426063	0.959371	WDR4	AGA+ v. AGA-	CD56brightNK
-0.390408	3.32099	0.661014	0.426065	0.814331	SBDSP1	AGA+ v. AGA-	C1QCD14Mono
0.166206	6.96216	0.656927	0.426073	0.963793	SPOP	AGA+ v. AGA-	CD8NKTc1DwAt
0.292129	4.13653	1.03396	0.426076	0.848454	STK25	AGA+ v. AGA-	CD4TfhSbMp
0.263558	7.85926	0.655301	0.426079	0.931792	GBP2	AGA+ v. AGA-	CD161CD8NKTc1DwAt
-0.223804	5.22921	0.735286	0.426083	0.867429	SLC20A1	AGA+ v. AGA-	ActivatedNaiveB
0.128234	8.47971	0.660936	0.426092	0.814331	SNX29	AGA+ v. AGA-	C1QCD14Mono
0.208129	5.57693	0.658492	0.426092	0.88968	RBM47	AGA+ v. AGA-	CD5B
0.196796	7.53429	1.18303	0.426096	0.830138	BLTP3B	AGA+ v. AGA-	DC3
-0.116256	8.77787	0.657637	0.426099	0.921465	RBM39	AGA+ v. AGA-	CD8NKTc1DwAp
0.295527	5.39969	0.649422	0.426106	0.959371	DUS2	AGA+ v. AGA-	CD56brightNK
-0.138915	6.10836	0.663255	0.426107	0.770344	CHURC1	AGA+ v. AGA-	IL1BCD14Mono
0.374544	6.42917	0.891371	0.426108	0.931792	TMLHE	AGA+ v. AGA-	CD161CD8NKTc1DwAt
-0.163886	8.25078	0.654175	0.426109	0.830138	RHOA	AGA+ v. AGA-	DC3
-0.116867	7.11099	0.660886	0.426109	0.814331	CPEB2	AGA+ v. AGA-	C1QCD14Mono
0.377855	3.87035	0.660879	0.426111	0.814331	NUDT9	AGA+ v. AGA-	C1QCD14Mono
-0.290119	4.00328	0.658523	0.426117	0.853931	WHAMMP3	AGA+ v. AGA-	CD8TN
0.360187	5.33266	0.657214	0.426118	0.929301	CYB5B	AGA+ v. AGA-	CD4ThDwM
0.182435	6.7704	0.657209	0.42612	0.929301	RAD54L2	AGA+ v. AGA-	CD4ThDwM
-0.19478	5.26645	0.66085	0.426121	0.814331	RBCK1	AGA+ v. AGA-	C1QCD14Mono
-0.354267	4.09253	0.656765	0.426129	0.963793	ABTB1	AGA+ v. AGA-	CD8NKTc1DwAt
-0.42805	3.89311	0.66015	0.426133	0.844706	MVD	AGA+ v. AGA-	CD8Tc1DwM
0.213811	5.88708	0.65673	0.426141	0.963793	NEDD1	AGA+ v. AGA-	CD8NKTc1DwAt
-0.299198	7.06729	0.655115	0.426144	0.931792	FXR1	AGA+ v. AGA-	CD161CD8NKTc1DwAt
0.144399	7.22593	0.65834	0.426145	0.88968	TASOR	AGA+ v. AGA-	CD5B
0.120058	7.40043	0.663107	0.426157	0.770344	RBM26	AGA+ v. AGA-	IL1BCD14Mono
0.385472	5.50592	0.657623	0.426161	0.881863	GABPB2	AGA+ v. AGA-	MHCCD14Mono
-0.269814	5.50048	0.660066	0.426162	0.844706	PLXND1	AGA+ v. AGA-	CD8Tc1DwM
-0.146883	8.172	0.649257	0.426164	0.959371	PRKX	AGA+ v. AGA-	CD56brightNK
0.398309	3.63623	0.659921	0.426165	0.848454	EFCAB5	AGA+ v. AGA-	CD4TfhSbMp
-0.283322	4.62213	0.660768	0.426167	0.862392	MRFAP1L1	AGA+ v. AGA-	CD4Th2DbMp
-0.0874104	8.46071	0.66363	0.426175	0.781257	FNDC3A	AGA+ v. AGA-	SOD2CD14Mono
0.134302	8.8376	0.656628	0.426176	0.963793	PPP6R3	AGA+ v. AGA-	CD8NKTc1DwAt
0.241554	5.91129	0.660312	0.426178	0.944993	LINC02422	AGA+ v. AGA-	SwitchedMemoryB
-0.328541	6.41823	0.654968	0.426195	0.931792	NARS1	AGA+ v. AGA-	CD161CD8NKTc1DwAt
-0.130324	6.72509	0.660976	0.426198	0.936608	GALNT7	AGA+ v. AGA-	CD56dimNK
-0.24756	4.66825	0.660677	0.426198	0.862392	CBX1	AGA+ v. AGA-	CD4Th2DbMp
0.292585	7.25601	0.658175	0.426202	0.88968	DLEU1	AGA+ v. AGA-	CD5B
0.333543	7.29786	0.651307	0.426205	0.97989	TTC39B	AGA+ v. AGA-	CD8MAIT-likeTc1DwM
-0.273472	4.40426	0.658411	0.426206	0.926152	GIMAP2	AGA+ v. AGA-	CD14Mono
-0.450906	3.85932	0.658258	0.426209	0.853931	PYURF	AGA+ v. AGA-	CD8TN
0.132665	8.44853	0.965817	0.426224	0.926152	RAPGEF6	AGA+ v. AGA-	CD14Mono
0.165147	6.2274	0.657274	0.426225	0.921465	DCUN1D4	AGA+ v. AGA-	CD8NKTc1DwAp
-0.246887	5.52635	0.660162	0.42623	0.944993	CTDSP2	AGA+ v. AGA-	SwitchedMemoryB
-0.294043	7.36343	0.650633	0.426235	0.96809	SAFB2	AGA+ v. AGA-	CD4Tfh1SwM
0.296044	5.00734	0.657245	0.426236	0.921465	CCDC28A	AGA+ v. AGA-	CD8NKTc1DwAp
0.38529	5.3576	0.656866	0.426239	0.929301	CXorf38	AGA+ v. AGA-	CD4ThDwM
0.239448	4.62115	0.663439	0.42624	0.781257	PACRGL	AGA+ v. AGA-	SOD2CD14Mono
-0.409243	3.76129	0.660127	0.426242	0.944993	PHF5A	AGA+ v. AGA-	SwitchedMemoryB
0.339004	5.30881	0.649027	0.426245	0.959371	VPS9D1	AGA+ v. AGA-	CD56brightNK
0.158018	7.28978	0.64901	0.426251	0.959371	PPP4R3A	AGA+ v. AGA-	CD56brightNK
0.194475	4.94053	0.866403	0.426253	0.853931	VDAC3	AGA+ v. AGA-	CD8TN
-0.114599	7.34537	0.658238	0.426266	0.926152	PHF20L1	AGA+ v. AGA-	CD14Mono
-0.191289	10.5704	0.659604	0.426275	0.848454	FHIT	AGA+ v. AGA-	CD4TfhSbMp
0.418173	3.19726	0.660431	0.426283	0.862392	LAMB2P1	AGA+ v. AGA-	CD4Th2DbMp
0.27825	4.98995	0.657921	0.42629	0.88968	ENSG00000291147	AGA+ v. AGA-	CD5B
-0.343741	3.63766	0.658016	0.426293	0.853931	ENSG00000273217	AGA+ v. AGA-	CD8TN
0.208474	7.55475	0.659514	0.426306	0.848454	MT-ND1	AGA+ v. AGA-	CD4TfhSbMp
0.227795	4.65909	0.659494	0.426312	0.848454	CYBC1	AGA+ v. AGA-	CD4TfhSbMp
-0.244358	5.03906	0.658095	0.426316	0.926152	RELA	AGA+ v. AGA-	CD14Mono
-0.432358	3.1734	0.657943	0.426318	0.853931	PHB1	AGA+ v. AGA-	CD8TN
0.295684	7.17174	0.654604	0.426322	0.931792	BTBD10	AGA+ v. AGA-	CD161CD8NKTc1DwAt
0.100791	11.2206	0.660261	0.426324	0.814554	PRKCB	AGA+ v. AGA-	C1QCD14Mono
-0.317527	4.01117	0.660302	0.426328	0.862392	ZNF184	AGA+ v. AGA-	CD4Th2DbMp
-0.238854	6.91013	0.657342	0.426337	0.867429	DLEU1	AGA+ v. AGA-	ActivatedNaiveB
-0.273388	4.81102	0.657775	0.426341	0.88968	ADAT1	AGA+ v. AGA-	CD5B
0.395841	6.59531	0.654549	0.426341	0.931792	SNTB2	AGA+ v. AGA-	CD161CD8NKTc1DwAt
0.193689	6.23602	0.656932	0.426344	0.921465	SGPP1	AGA+ v. AGA-	CD8NKTc1DwAp
0.318571	5.54661	0.657095	0.426345	0.881978	GCLC	AGA+ v. AGA-	MHCCD14Mono
0.302774	3.39876	0.65785	0.42635	0.853931	MCM5	AGA+ v. AGA-	CD8TN
-0.113696	9.76567	0.653837	0.42636	0.914148	BTBD9	AGA+ v. AGA-	CD4TregSwM
-0.386143	4.29356	0.657873	0.426362	0.840805	TWF2	AGA+ v. AGA-	CD4TN
0.127851	7.69242	0.659475	0.426366	0.844752	ABCC1	AGA+ v. AGA-	CD8Tc1DwM
0.245449	5.38718	0.656851	0.426372	0.921465	HAGH	AGA+ v. AGA-	CD8NKTc1DwAp
-0.148737	6.84625	0.656851	0.426372	0.921465	AP1G1	AGA+ v. AGA-	CD8NKTc1DwAp
0.315971	6.54513	0.65083	0.426372	0.97989	STOM	AGA+ v. AGA-	CD8MAIT-likeTc1DwM
-0.326555	3.66286	0.659296	0.426381	0.848454	ENSG00000273319	AGA+ v. AGA-	CD4TfhSbMp
-0.139679	7.73178	0.656818	0.426384	0.921465	LMBRD1	AGA+ v. AGA-	CD8NKTc1DwAp
0.173755	7.33977	0.648627	0.426386	0.959371	RABGAP1	AGA+ v. AGA-	CD56brightNK
-0.377998	3.29144	0.65912	0.426391	0.860306	KIAA0930	AGA+ v. AGA-	CD26CD4TN
-0.176589	8.79847	0.659408	0.426391	0.860502	ESYT2	AGA+ v. AGA-	CD4TDwM
0.146343	6.78108	0.660412	0.426392	0.936608	TMC6	AGA+ v. AGA-	CD56dimNK
0.144067	8.58827	0.648591	0.426399	0.959371	TSPOAP1-AS1	AGA+ v. AGA-	CD56brightNK
0.259127	4.54624	0.657685	0.426407	0.853931	SNRPG	AGA+ v. AGA-	CD8TN
-0.160529	7.69113	0.656374	0.42641	0.929301	SRSF4	AGA+ v. AGA-	CD4ThDwM
-0.0875571	10.0653	0.65963	0.426413	0.944993	MYCBP2	AGA+ v. AGA-	SwitchedMemoryB
-0.404399	6.46454	0.654342	0.426414	0.931792	SLFN13	AGA+ v. AGA-	CD161CD8NKTc1DwAt
-0.480404	3.99708	0.655938	0.426416	0.964098	KDSR	AGA+ v. AGA-	CD8NKTc1DwAt
0.113261	8.29458	0.656695	0.426426	0.921465	KDM5A	AGA+ v. AGA-	CD8NKTc1DwAp
-0.260677	4.86	0.659989	0.426435	0.862392	COX7A2L	AGA+ v. AGA-	CD4Th2DbMp
0.142839	6.308	0.662862	0.426438	0.781466	HERPUD2	AGA+ v. AGA-	SOD2CD14Mono
-0.223758	6.80191	0.805488	0.426444	0.860502	POLR2B	AGA+ v. AGA-	CD4TDwM
-0.274766	5.59201	0.657597	0.426457	0.840805	PPM1G	AGA+ v. AGA-	CD4TN
-0.274294	3.64316	0.658922	0.426459	0.860306	MRPS18B	AGA+ v. AGA-	CD26CD4TN
0.303015	5.12783	0.653157	0.426464	0.830594	ZNF333	AGA+ v. AGA-	DC3
-0.138134	8.14702	0.653516	0.426472	0.914148	NBAS	AGA+ v. AGA-	CD4TregSwM
0.164393	6.92532	0.65692	0.426484	0.867429	NT5C3A	AGA+ v. AGA-	ActivatedNaiveB
-0.263056	5.39697	0.65751	0.426487	0.840805	SLC6A6	AGA+ v. AGA-	CD4TN
0.25831	4.69315	0.659836	0.426488	0.862392	ZNF100	AGA+ v. AGA-	CD4Th2DbMp
-0.204425	5.07168	0.657592	0.42649	0.926152	CPM	AGA+ v. AGA-	CD14Mono
-0.110235	9.65648	0.662127	0.426494	0.770673	CYRIA	AGA+ v. AGA-	IL1BCD14Mono
0.408098	3.56897	0.658968	0.426494	0.848454	NUAK2	AGA+ v. AGA-	CD4TfhSbMp
0.229427	4.5223	0.658956	0.426498	0.848454	C12orf75	AGA+ v. AGA-	CD4TfhSbMp
-0.175915	4.91686	0.660093	0.426502	0.936608	LIG3	AGA+ v. AGA-	CD56dimNK
0.116581	6.81794	0.659055	0.426511	0.844752	MED4	AGA+ v. AGA-	CD8Tc1DwM
0.635657	4.21742	0.659331	0.426516	0.944993	ENSG00000249631	AGA+ v. AGA-	SwitchedMemoryB
0.243487	6.61521	0.648252	0.426519	0.959371	PHYKPL	AGA+ v. AGA-	CD56brightNK
-0.312726	2.31701	0.662052	0.426519	0.770673	NME1	AGA+ v. AGA-	IL1BCD14Mono
0.168098	7.16534	0.659285	0.426532	0.944993	ST3GAL3	AGA+ v. AGA-	SwitchedMemoryB
0.146998	7.13321	0.65928	0.426534	0.944993	DOCK9	AGA+ v. AGA-	SwitchedMemoryB
0.224979	4.9456	0.658847	0.426536	0.848454	POLH	AGA+ v. AGA-	CD4TfhSbMp
-0.447323	2.81566	0.661991	0.42654	0.770673	TMEM147	AGA+ v. AGA-	IL1BCD14Mono
-0.219145	4.07267	0.66253	0.426551	0.781466	IFT20	AGA+ v. AGA-	SOD2CD14Mono
0.360712	3.4472	0.658799	0.426552	0.848454	PIAS3	AGA+ v. AGA-	CD4TfhSbMp
-0.337605	4.70234	0.656721	0.426553	0.867429	MYBPC2	AGA+ v. AGA-	ActivatedNaiveB
0.217439	6.75702	0.656475	0.42656	0.882	PEX14	AGA+ v. AGA-	MHCCD14Mono
-0.205172	6.72263	0.652873	0.426563	0.830594	KIF2A	AGA+ v. AGA-	DC3
-0.231988	7.88798	0.653877	0.426576	0.931792	HECA	AGA+ v. AGA-	CD161CD8NKTc1DwAt
0.192286	6.69501	0.653201	0.426582	0.914148	LINC01237	AGA+ v. AGA-	CD4TregSwM
-0.193782	7.3265	0.648069	0.426583	0.959371	NAA15	AGA+ v. AGA-	CD56brightNK
0.279378	3.44195	0.658557	0.426585	0.860306	RPL21P118	AGA+ v. AGA-	CD26CD4TN
0.188382	8.28226	0.659072	0.426606	0.944993	RUBCNL	AGA+ v. AGA-	SwitchedMemoryB
0.216573	4.14282	0.658498	0.426606	0.860306	FBF1	AGA+ v. AGA-	CD26CD4TN
-0.155344	8.09013	0.656331	0.42661	0.882	TAX1BP1	AGA+ v. AGA-	MHCCD14Mono
-0.136598	7.31198	0.656159	0.426612	0.921465	NR2C2	AGA+ v. AGA-	CD8NKTc1DwAp
-0.296792	3.13427	0.662323	0.426623	0.781466	HMGN5	AGA+ v. AGA-	SOD2CD14Mono
0.0729152	9.67947	0.66175	0.426623	0.770702	ACAP2	AGA+ v. AGA-	IL1BCD14Mono
0.308578	4.97255	0.656113	0.426628	0.921465	WDR35	AGA+ v. AGA-	CD8NKTc1DwAp
-0.157427	6.39745	0.658713	0.426629	0.844752	USO1	AGA+ v. AGA-	CD8Tc1DwM
-0.254444	4.29121	0.658549	0.426639	0.848454	ATP5MJ	AGA+ v. AGA-	CD4TfhSbMp
0.235224	4.73524	0.657142	0.426646	0.926152	SYNJ2BP	AGA+ v. AGA-	CD14Mono
-0.263424	3.31269	0.658372	0.426649	0.860306	GTF3C6	AGA+ v. AGA-	CD26CD4TN
-0.106714	8.37809	0.657039	0.42665	0.840907	DIAPH1	AGA+ v. AGA-	CD4TN
0.158721	9.9259	0.659295	0.426657	0.814909	FRY	AGA+ v. AGA-	C1QCD14Mono
0.152188	5.70712	0.659314	0.426668	0.862392	LANCL1	AGA+ v. AGA-	CD4Th2DbMp
-0.0928249	10.9827	0.659307	0.426671	0.862392	PRKCA	AGA+ v. AGA-	CD4Th2DbMp
0.252922	4.36185	0.658862	0.426678	0.944993	OAZ2	AGA+ v. AGA-	SwitchedMemoryB
0.295701	4.88065	0.655966	0.426679	0.921465	GGPS1	AGA+ v. AGA-	CD8NKTc1DwAp
-0.228376	5.53898	0.656343	0.426684	0.867429	RPN2	AGA+ v. AGA-	ActivatedNaiveB
0.31242	5.00682	0.656307	0.426696	0.867429	DCAKD	AGA+ v. AGA-	ActivatedNaiveB
0.362894	3.53764	0.659166	0.426701	0.814909	AP4B1	AGA+ v. AGA-	C1QCD14Mono
-0.286122	6.59068	0.658779	0.426707	0.944993	EMP3	AGA+ v. AGA-	SwitchedMemoryB
0.369487	2.71246	0.662076	0.426707	0.781466	EFCAB7	AGA+ v. AGA-	SOD2CD14Mono
0.197381	4.76161	0.658322	0.426717	0.848454	CCDC90B	AGA+ v. AGA-	CD4TfhSbMp
0.2271	6.35778	0.656921	0.426722	0.926152	FBRSL1	AGA+ v. AGA-	CD14Mono
-0.185123	5.85953	0.796137	0.426732	0.867429	UBE2Z	AGA+ v. AGA-	ActivatedNaiveB
0.115269	7.12294	0.658233	0.426748	0.848454	USP8	AGA+ v. AGA-	CD4TfhSbMp
0.49872	4.13396	0.658656	0.426749	0.944993	LINC02416	AGA+ v. AGA-	SwitchedMemoryB
-0.239766	4.71582	0.659069	0.426753	0.862392	C3orf38	AGA+ v. AGA-	CD4Th2DbMp
-0.425275	2.33499	0.661363	0.426756	0.770821	SPOCK2	AGA+ v. AGA-	IL1BCD14Mono
0.189927	4.90811	0.661924	0.426759	0.781466	LIPE-AS1	AGA+ v. AGA-	SOD2CD14Mono
0.409527	4.02576	0.655724	0.426763	0.921465	KDM2B-DT	AGA+ v. AGA-	CD8NKTc1DwAp
-0.369603	4.88474	0.655342	0.426769	0.929301	VDAC1	AGA+ v. AGA-	CD4ThDwM
-0.198285	8.44726	0.649684	0.426775	0.97989	PUM1	AGA+ v. AGA-	CD8MAIT-likeTc1DwM
0.111274	6.10482	0.658003	0.426777	0.860306	LARP4	AGA+ v. AGA-	CD26CD4TN
-0.321626	2.81714	0.658001	0.426778	0.860306	WIPI1	AGA+ v. AGA-	CD26CD4TN
-0.137052	9.61518	0.654897	0.426778	0.964597	DDX5	AGA+ v. AGA-	CD8NKTc1DwAt
0.320319	4.38597	0.65894	0.426779	0.814909	COPS7B	AGA+ v. AGA-	C1QCD14Mono
0.2046	4.66288	0.658962	0.426789	0.862392	TRIT1	AGA+ v. AGA-	CD4Th2DbMp
0.127616	5.88505	0.65657	0.426794	0.854149	LIMD1	AGA+ v. AGA-	CD8TN
0.353213	4.17481	0.658182	0.426812	0.844752	VIPAS39	AGA+ v. AGA-	CD8Tc1DwM
0.222818	7.85626	0.649566	0.426817	0.97989	PRPF40A	AGA+ v. AGA-	CD8MAIT-likeTc1DwM
-0.159748	6.87182	0.655569	0.426817	0.921465	MTPN	AGA+ v. AGA-	CD8NKTc1DwAp
-0.350836	4.91961	0.647407	0.426817	0.959371	ZNF622	AGA+ v. AGA-	CD56brightNK
0.248001	6.53282	0.655195	0.42682	0.929301	LINC01588	AGA+ v. AGA-	CD4ThDwM
0.213152	4.74569	0.661744	0.426821	0.781466	TTI1	AGA+ v. AGA-	SOD2CD14Mono
0.331634	4.3267	0.658445	0.426822	0.944993	ANKS6	AGA+ v. AGA-	SwitchedMemoryB
-0.445932	3.89265	0.658141	0.426827	0.844752	ENDOD1	AGA+ v. AGA-	CD8Tc1DwM
-0.221353	5.80104	0.65814	0.426827	0.844752	ZNF146	AGA+ v. AGA-	CD8Tc1DwM
0.154217	8.36622	0.655909	0.426835	0.867429	AKNA	AGA+ v. AGA-	ActivatedNaiveB
-0.246343	8.01142	0.655678	0.426836	0.882205	SQSTM1	AGA+ v. AGA-	MHCCD14Mono
0.265002	3.45235	0.657829	0.426837	0.860306	CNPY4	AGA+ v. AGA-	CD26CD4TN
0.226571	5.49228	0.656476	0.426845	0.840907	NAAA	AGA+ v. AGA-	CD4TN
0.220534	5.84119	0.654701	0.426846	0.964597	ZC3H4	AGA+ v. AGA-	CD8NKTc1DwAt
0.17719	7.52472	0.65511	0.426849	0.929301	DGLUCY	AGA+ v. AGA-	CD4ThDwM
-0.17473	5.14745	0.659082	0.42685	0.936608	SCARB2	AGA+ v. AGA-	CD56dimNK
-0.268265	5.2734	0.655862	0.426851	0.867429	PRKCSH	AGA+ v. AGA-	ActivatedNaiveB
0.397178	3.94782	0.65874	0.426866	0.862392	SLC46A3	AGA+ v. AGA-	CD4Th2DbMp
0.290266	3.47314	0.661609	0.426867	0.781466	PPP1R3E	AGA+ v. AGA-	SOD2CD14Mono
0.124198	7.49962	0.656249	0.42687	0.890394	BICRAL	AGA+ v. AGA-	CD5B
0.537942	6.31628	0.653029	0.426872	0.931792	ENSG00000229151	AGA+ v. AGA-	CD161CD8NKTc1DwAt
-0.252765	7.55826	0.648823	0.426872	0.969016	CSNK1G1	AGA+ v. AGA-	CD4Tfh1SwM
-0.294443	4.88213	0.656232	0.426876	0.890394	ENSG00000237188	AGA+ v. AGA-	CD5B
0.16501	7.88938	0.655009	0.426884	0.929301	SLMAP	AGA+ v. AGA-	CD4ThDwM
-0.253842	7.32337	0.647211	0.426887	0.959371	ANXA1	AGA+ v. AGA-	CD56brightNK
0.233617	5.5607	0.65635	0.426889	0.840907	LINC02100	AGA+ v. AGA-	CD4TN
0.292362	3.55253	0.656285	0.426892	0.854149	DLEC1	AGA+ v. AGA-	CD8TN
-0.106707	10.0787	0.656386	0.426908	0.926152	KLF12	AGA+ v. AGA-	CD14Mono
-0.116164	7.31759	0.656296	0.426908	0.840907	AP2B1	AGA+ v. AGA-	CD4TN
0.230917	4.78368	0.905856	0.426915	0.854149	ZNF354B	AGA+ v. AGA-	CD8TN
-0.328986	6.42644	0.657886	0.426917	0.860502	ARRDC3	AGA+ v. AGA-	CD4TDwM
-0.214874	5.44447	0.655668	0.426918	0.867429	DPY19L3	AGA+ v. AGA-	ActivatedNaiveB
-0.20038	5.68432	0.658528	0.426922	0.814909	NUCB1	AGA+ v. AGA-	C1QCD14Mono
-0.399385	2.85072	0.657567	0.426928	0.860306	DEF8	AGA+ v. AGA-	CD26CD4TN
0.404054	3.22953	0.656181	0.426928	0.854149	EP400P1	AGA+ v. AGA-	CD8TN
0.119368	7.59748	0.658559	0.426929	0.862392	BICRAL	AGA+ v. AGA-	CD4Th2DbMp
0.351251	6.51398	0.652859	0.426931	0.931792	HEATR1	AGA+ v. AGA-	CD161CD8NKTc1DwAt
0.430741	6.19689	0.649214	0.426941	0.97989	GGA3	AGA+ v. AGA-	CD8MAIT-likeTc1DwM
-0.145831	8.47654	0.657799	0.426945	0.844752	FKBP5	AGA+ v. AGA-	CD8Tc1DwM
0.232108	6.07699	0.647044	0.426946	0.959371	CERK	AGA+ v. AGA-	CD56brightNK
0.305074	4.63243	0.6585	0.426949	0.862392	STXBP1	AGA+ v. AGA-	CD4Th2DbMp
0.325696	5.64038	0.695283	0.426951	0.860502	MTMR4	AGA+ v. AGA-	CD4TDwM
0.427076	4.68466	0.652147	0.426951	0.914148	ENSG00000288018	AGA+ v. AGA-	CD4TregSwM
-0.276798	4.48998	0.726493	0.426953	0.890394	AHSA1	AGA+ v. AGA-	CD5B
-0.164582	7.6105	0.656255	0.426953	0.926152	BTG1	AGA+ v. AGA-	CD14Mono
0.265929	5.55332	0.655553	0.426958	0.867429	LINC01800	AGA+ v. AGA-	ActivatedNaiveB
-0.335207	4.58844	0.657738	0.426966	0.844752	CPSF1	AGA+ v. AGA-	CD8Tc1DwM
-0.112384	8.52773	0.65621	0.426969	0.926152	CUL3	AGA+ v. AGA-	CD14Mono
0.335445	4.14148	0.657985	0.426981	0.944993	NACC1	AGA+ v. AGA-	SwitchedMemoryB
0.418369	4.22471	0.65167	0.426985	0.830594	HSF2	AGA+ v. AGA-	DC3
0.221564	7.67626	0.655078	0.426988	0.921465	SATB1-AS1	AGA+ v. AGA-	CD8NKTc1DwAp
0.368471	3.25354	0.658664	0.426995	0.936608	VPS13B-DT	AGA+ v. AGA-	CD56dimNK
0.203547	5.93762	0.655434	0.427	0.867429	CSE1L	AGA+ v. AGA-	ActivatedNaiveB
-0.251322	4.01741	0.657337	0.427007	0.860306	ABCA3	AGA+ v. AGA-	CD26CD4TN
-0.205092	7.26839	0.658325	0.427009	0.862392	AUTS2	AGA+ v. AGA-	CD4Th2DbMp
0.155039	9.79699	0.646808	0.427029	0.959371	LYST	AGA+ v. AGA-	CD56brightNK
0.312627	5.0039	0.657839	0.427031	0.944993	EML2	AGA+ v. AGA-	SwitchedMemoryB
0.372886	2.76905	1.02584	0.427032	0.77113	ZNF552	AGA+ v. AGA-	IL1BCD14Mono
-0.401172	5.00943	0.655114	0.427032	0.882235	LZIC	AGA+ v. AGA-	MHCCD14Mono
-0.340501	4.42227	0.654938	0.427036	0.921465	SPG21	AGA+ v. AGA-	CD8NKTc1DwAp
0.304189	4.34361	0.658492	0.427054	0.936608	STK32C	AGA+ v. AGA-	CD56dimNK
0.230393	4.65042	0.658191	0.427056	0.862392	PLA2G6	AGA+ v. AGA-	CD4Th2DbMp
0.193183	6.19316	0.657475	0.427057	0.844752	MARS1	AGA+ v. AGA-	CD8Tc1DwM
0.183906	6.76407	0.655944	0.427061	0.926152	MIATNB	AGA+ v. AGA-	CD14Mono
-0.2497	5.06865	0.655249	0.427064	0.867429	MBD1	AGA+ v. AGA-	ActivatedNaiveB
-0.259106	5.41163	0.646691	0.427071	0.959371	RBBP5	AGA+ v. AGA-	CD56brightNK
0.511581	4.72842	0.657709	0.427076	0.944993	MAGI3	AGA+ v. AGA-	SwitchedMemoryB
0.198759	5.48316	0.657234	0.427093	0.848454	LIPE-AS1	AGA+ v. AGA-	CD4TfhSbMp
0.244612	3.81105	0.657087	0.427094	0.860306	PGLS-DT	AGA+ v. AGA-	CD26CD4TN
-0.347991	4.04697	0.65558	0.427102	0.890516	FBXL14	AGA+ v. AGA-	CD5B
0.17499	8.12168	0.654903	0.427106	0.882235	IPCEF1	AGA+ v. AGA-	MHCCD14Mono
0.47752	5.00514	0.6517	0.427107	0.914148	CAMTA2	AGA+ v. AGA-	CD4TregSwM
0.320159	3.80867	0.658315	0.427115	0.936608	ENSG00000271727	AGA+ v. AGA-	CD56dimNK
0.390388	6.39839	0.648704	0.427121	0.97989	EFTUD2	AGA+ v. AGA-	CD8MAIT-likeTc1DwM
-0.122924	6.5245	0.786703	0.427122	0.860306	SYNJ2	AGA+ v. AGA-	CD26CD4TN
-0.420934	2.77608	0.658276	0.427129	0.936608	TMEM106C	AGA+ v. AGA-	CD56dimNK
0.304643	4.835	0.660273	0.42713	0.77113	ENSG00000273748	AGA+ v. AGA-	IL1BCD14Mono
0.181352	6.74688	0.651248	0.427133	0.830594	XPO4	AGA+ v. AGA-	DC3
-0.265028	5.50968	0.653872	0.427135	0.965013	ZNF92	AGA+ v. AGA-	CD8NKTc1DwAt
0.152394	6.28282	0.65572	0.427139	0.926152	ZNF592	AGA+ v. AGA-	CD14Mono
-0.340916	6.66149	0.748258	0.427139	0.931792	HCP5	AGA+ v. AGA-	CD161CD8NKTc1DwAt
0.218118	5.12372	0.655626	0.42714	0.841043	FARP2	AGA+ v. AGA-	CD4TN
-0.234854	7.9339	0.648645	0.427141	0.97989	DUSP1	AGA+ v. AGA-	CD8MAIT-likeTc1DwM
-0.19475	5.13022	0.65554	0.427151	0.854149	UBA1	AGA+ v. AGA-	CD8TN
0.213702	4.83792	0.657062	0.427153	0.848454	POC1B-AS1	AGA+ v. AGA-	CD4TfhSbMp
-0.125314	7.40344	0.654595	0.427156	0.921465	HIBCH	AGA+ v. AGA-	CD8NKTc1DwAp
0.139121	6.85314	0.660724	0.427171	0.781726	MITF	AGA+ v. AGA-	SOD2CD14Mono
-0.382032	2.57254	0.660149	0.427173	0.77113	MYBL1	AGA+ v. AGA-	IL1BCD14Mono
0.148249	5.79418	0.66069	0.427183	0.781726	OAF	AGA+ v. AGA-	SOD2CD14Mono
-0.379356	3.61343	0.657772	0.427183	0.814909	CDH13-AS2	AGA+ v. AGA-	C1QCD14Mono
0.174987	6.6182	0.651086	0.427189	0.830594	BIN2	AGA+ v. AGA-	DC3
0.24792	5.35906	0.657375	0.427192	0.944993	SPART	AGA+ v. AGA-	SwitchedMemoryB
0.375264	3.46028	0.657732	0.427197	0.814909	ZC3H10	AGA+ v. AGA-	C1QCD14Mono
-0.291249	4.62712	0.655528	0.427206	0.926152	INTS2	AGA+ v. AGA-	CD14Mono
-0.136651	6.331	0.660048	0.427208	0.77113	EFCAB14	AGA+ v. AGA-	IL1BCD14Mono
-0.338697	6.15917	0.657043	0.427209	0.860502	SCAMP2	AGA+ v. AGA-	CD4TDwM
-0.404919	5.43386	0.657041	0.427209	0.860502	UROS	AGA+ v. AGA-	CD4TDwM
0.285929	4.05055	0.655359	0.427214	0.854149	LIAS	AGA+ v. AGA-	CD8TN
0.304628	3.79339	0.656862	0.427222	0.848454	GAR1	AGA+ v. AGA-	CD4TfhSbMp
0.132674	6.34017	0.656858	0.427224	0.848454	SIMC1	AGA+ v. AGA-	CD4TfhSbMp
-0.173657	7.72244	0.656987	0.427228	0.860502	CEP192	AGA+ v. AGA-	CD4TDwM
-0.139947	6.13449	0.660554	0.427229	0.781726	RNF19B	AGA+ v. AGA-	SOD2CD14Mono
-0.409422	3.0427	0.935872	0.427231	0.936608	SGMS1-AS1	AGA+ v. AGA-	CD56dimNK
0.187463	6.51	0.656808	0.427241	0.848454	GUSBP11	AGA+ v. AGA-	CD4TfhSbMp
0.224252	6.69204	0.654513	0.427241	0.882252	PPARD	AGA+ v. AGA-	MHCCD14Mono
-0.165523	7.57369	0.651309	0.427244	0.914148	TMEM117	AGA+ v. AGA-	CD4TregSwM
0.411128	4.4245	0.655311	0.42725	0.841043	PYM1	AGA+ v. AGA-	CD4TN
0.268565	4.73822	0.655399	0.42725	0.926152	ZNF746	AGA+ v. AGA-	CD14Mono
0.249155	5.34374	0.657566	0.427254	0.814909	RUSC2	AGA+ v. AGA-	C1QCD14Mono
0.096194	7.70325	0.659891	0.427262	0.77113	HM13	AGA+ v. AGA-	IL1BCD14Mono
-0.25101	8.07696	0.648276	0.427271	0.97989	GNAS	AGA+ v. AGA-	CD8MAIT-likeTc1DwM
0.36021	3.72013	0.657508	0.427274	0.814909	SCAMP3	AGA+ v. AGA-	C1QCD14Mono
-0.221158	5.76294	0.646096	0.427282	0.959371	TCP1	AGA+ v. AGA-	CD56brightNK
0.232853	4.41049	0.657485	0.427282	0.814909	ATPAF1	AGA+ v. AGA-	C1QCD14Mono
0.147658	7.87384	0.657111	0.427283	0.944993	CD47	AGA+ v. AGA-	SwitchedMemoryB
0.19516	8.46266	0.651852	0.427283	0.931792	ATR	AGA+ v. AGA-	CD161CD8NKTc1DwAt
0.0981365	8.21754	0.657812	0.427289	0.936608	CRADD	AGA+ v. AGA-	CD56dimNK
-0.331312	6.16846	0.6568	0.427293	0.860502	DHRS7B	AGA+ v. AGA-	CD4TDwM
0.43086	4.31566	0.654163	0.427306	0.921465	ENSG00000285756	AGA+ v. AGA-	CD8NKTc1DwAp
-0.231122	6.0075	0.653789	0.427309	0.929695	NPIPB4	AGA+ v. AGA-	CD4ThDwM
-0.229161	6.32128	0.645978	0.427323	0.959371	MATK	AGA+ v. AGA-	CD56brightNK
-0.445221	4.31297	0.650704	0.427323	0.830594	PPP2R5D	AGA+ v. AGA-	DC3
-0.117471	8.48978	0.655078	0.427331	0.841043	USP25	AGA+ v. AGA-	CD4TN
0.169539	6.30594	0.654061	0.427342	0.921465	DNHD1	AGA+ v. AGA-	CD8NKTc1DwAp
-0.184961	4.82219	0.654922	0.427366	0.854149	SLC25A37	AGA+ v. AGA-	CD8TN
0.134402	6.55848	0.656582	0.427366	0.844752	UBE2R2	AGA+ v. AGA-	CD8Tc1DwM
0.135779	6.9514	0.656417	0.427376	0.848454	TRAF5	AGA+ v. AGA-	CD4TfhSbMp
-0.265323	7.18454	0.647384	0.42738	0.969647	FXR1	AGA+ v. AGA-	CD4Tfh1SwM
0.240422	3.94148	0.659496	0.427397	0.771255	ZNF561-AS1	AGA+ v. AGA-	IL1BCD14Mono
-0.24173	4.60421	0.657202	0.427398	0.8628	VAMP1	AGA+ v. AGA-	CD4Th2DbMp
0.226967	6.17478	0.654273	0.427403	0.86752	UGT8	AGA+ v. AGA-	ActivatedNaiveB
-0.121504	8.44687	0.657474	0.427406	0.936608	ACTR2	AGA+ v. AGA-	CD56dimNK
-0.321532	6.75424	0.651488	0.427411	0.931792	PELI1	AGA+ v. AGA-	CD161CD8NKTc1DwAt
-0.258719	4.99439	0.653849	0.427416	0.921465	ABHD13	AGA+ v. AGA-	CD8NKTc1DwAp
-0.346139	4.92923	0.645705	0.42742	0.959371	RAB5IF	AGA+ v. AGA-	CD56brightNK
0.220295	5.67233	0.654817	0.427421	0.841043	ZBTB8OS	AGA+ v. AGA-	CD4TN
0.298424	4.08517	0.656411	0.427425	0.844752	ENSG00000267312	AGA+ v. AGA-	CD8Tc1DwM
0.309055	3.86701	0.656125	0.427427	0.860695	ENSG00000270571	AGA+ v. AGA-	CD26CD4TN
-0.0997412	7.54423	0.657107	0.42743	0.8628	RAB3GAP2	AGA+ v. AGA-	CD4Th2DbMp
-0.266294	4.02118	0.659943	0.427439	0.781976	PNO1	AGA+ v. AGA-	SOD2CD14Mono
-0.194346	5.7568	0.654837	0.427446	0.926152	PSMD14	AGA+ v. AGA-	CD14Mono
0.36825	4.91769	0.654151	0.427446	0.86752	HEG1	AGA+ v. AGA-	ActivatedNaiveB
-0.363961	5.28041	0.653885	0.42746	0.882354	MTA3	AGA+ v. AGA-	MHCCD14Mono
0.211613	6.14325	0.656596	0.427461	0.944993	BCLAF3	AGA+ v. AGA-	SwitchedMemoryB
-0.309823	5.25635	0.654698	0.427463	0.841043	TENT5A	AGA+ v. AGA-	CD4TN
0.182658	6.31318	0.652866	0.427486	0.965018	NSD2	AGA+ v. AGA-	CD8NKTc1DwAt
-0.332021	3.8949	0.654573	0.427487	0.854149	NDUFA6	AGA+ v. AGA-	CD8TN
0.382239	2.96795	0.656077	0.427494	0.848454	ZDHHC8	AGA+ v. AGA-	CD4TfhSbMp
0.208194	6.80124	0.653256	0.427495	0.929695	IST1	AGA+ v. AGA-	CD4ThDwM
0.29144	3.99098	0.654542	0.427498	0.854149	BET1L	AGA+ v. AGA-	CD8TN
0.148986	6.81379	0.655902	0.427504	0.860695	NUTM2A-AS1	AGA+ v. AGA-	CD26CD4TN
-0.150796	8.02101	0.653216	0.427509	0.929695	TRA2A	AGA+ v. AGA-	CD4ThDwM
-0.0883396	9.72121	0.653956	0.427514	0.86752	RAB30	AGA+ v. AGA-	ActivatedNaiveB
0.364075	5.06288	0.656405	0.427527	0.944993	PGGHG	AGA+ v. AGA-	SwitchedMemoryB
-0.298259	3.35687	0.655818	0.427534	0.860695	ENSG00000286545	AGA+ v. AGA-	CD26CD4TN
-0.4963	4.63103	0.645369	0.427539	0.959371	LDLR	AGA+ v. AGA-	CD56brightNK
0.296528	4.39549	0.654323	0.427539	0.890736	RCBTB2	AGA+ v. AGA-	CD5B
0.295336	4.00551	0.65442	0.42754	0.854149	ZMYM3	AGA+ v. AGA-	CD8TN
0.13264	9.40376	0.653877	0.427541	0.86752	ATF7IP	AGA+ v. AGA-	ActivatedNaiveB
-0.373366	4.86111	0.650063	0.427548	0.830594	POLI	AGA+ v. AGA-	DC3
-0.222431	4.39509	0.655909	0.427552	0.848454	ZNF746	AGA+ v. AGA-	CD4TfhSbMp
-0.367697	2.84614	0.65903	0.427558	0.771424	FSIP1	AGA+ v. AGA-	IL1BCD14Mono
-0.343992	6.36558	0.645295	0.427565	0.959371	DLG2	AGA+ v. AGA-	CD56brightNK
0.322684	4.98469	0.650013	0.427566	0.830594	ZBTB8OS	AGA+ v. AGA-	DC3
-0.180795	6.66545	0.653563	0.427572	0.882354	BRI3	AGA+ v. AGA-	MHCCD14Mono
0.222784	4.63621	0.659552	0.427574	0.781987	RNF31	AGA+ v. AGA-	SOD2CD14Mono
-0.315766	4.33648	0.655972	0.427577	0.844752	CCDC77	AGA+ v. AGA-	CD8Tc1DwM
-0.214541	5.17663	0.656949	0.427587	0.936608	STYX	AGA+ v. AGA-	CD56dimNK
0.175314	5.68652	0.656642	0.427591	0.862908	GFM1	AGA+ v. AGA-	CD4Th2DbMp
0.236137	5.20124	0.655872	0.427612	0.844752	TTF2	AGA+ v. AGA-	CD8Tc1DwM
0.295675	5.17131	0.650254	0.427614	0.914148	HEATR3	AGA+ v. AGA-	CD4TregSwM
-0.243312	5.445	0.656135	0.427621	0.944993	ZBTB4	AGA+ v. AGA-	SwitchedMemoryB
-0.160077	7.35328	0.645136	0.427622	0.959371	PTPN1	AGA+ v. AGA-	CD56brightNK
-0.208472	5.11468	0.656125	0.427625	0.944993	UPRT	AGA+ v. AGA-	SwitchedMemoryB
0.410948	3.17517	0.655684	0.42763	0.848454	SLC12A4	AGA+ v. AGA-	CD4TfhSbMp
-0.154254	6.48898	0.656822	0.427631	0.936608	ARFIP1	AGA+ v. AGA-	CD56dimNK
0.357754	4.7223	0.655673	0.427634	0.848454	RPH3AL	AGA+ v. AGA-	CD4TfhSbMp
0.325741	6.17911	0.650191	0.427636	0.914148	ENSG00000285837	AGA+ v. AGA-	CD4TregSwM
-0.245339	4.72091	0.656796	0.42764	0.936608	UQCRC1	AGA+ v. AGA-	CD56dimNK
0.351895	2.64294	0.655489	0.427647	0.860697	ENSG00000242798	AGA+ v. AGA-	CD26CD4TN
-0.0939767	8.85695	0.656454	0.427656	0.862908	RPS6KA5	AGA+ v. AGA-	CD4Th2DbMp
0.26127	5.37058	0.660072	0.427673	0.882354	ODF2L	AGA+ v. AGA-	MHCCD14Mono
-0.253022	5.99975	0.644972	0.42768	0.959371	ASAH1	AGA+ v. AGA-	CD56brightNK
-0.292653	3.06539	0.655393	0.427681	0.860697	MID1IP1	AGA+ v. AGA-	CD26CD4TN
0.171571	5.42511	0.656675	0.427682	0.936608	OSER1	AGA+ v. AGA-	CD56dimNK
0.360759	4.71024	0.649665	0.427688	0.830594	EMC1	AGA+ v. AGA-	DC3
-0.420354	2.67172	0.659213	0.427691	0.781987	RNF139-DT	AGA+ v. AGA-	SOD2CD14Mono
0.193316	8.70669	0.649651	0.427693	0.830594	SIPA1L1	AGA+ v. AGA-	DC3
0.208458	7.19994	0.656637	0.427695	0.936608	TBC1D31	AGA+ v. AGA-	CD56dimNK
-0.343406	4.02774	0.655623	0.427698	0.844752	CDKN2AIP	AGA+ v. AGA-	CD8Tc1DwM
-0.430594	5.12067	0.649624	0.427702	0.830594	ATP5PD	AGA+ v. AGA-	DC3
0.145521	5.67105	0.655474	0.427703	0.848454	CTSB	AGA+ v. AGA-	CD4TfhSbMp
0.32108	5.16335	0.649997	0.427704	0.914148	MAN2C1	AGA+ v. AGA-	CD4TregSwM
0.271057	5.30014	0.644876	0.427714	0.959371	DNAJC17	AGA+ v. AGA-	CD56brightNK
-0.199895	6.04526	0.655566	0.427718	0.844752	FHIP2A	AGA+ v. AGA-	CD8Tc1DwM
-0.254609	5.06232	0.682986	0.427721	0.944993	PDCD7	AGA+ v. AGA-	SwitchedMemoryB
0.130106	7.79046	0.655408	0.427726	0.848454	ARHGAP30	AGA+ v. AGA-	CD4TfhSbMp
-0.208881	7.47979	0.652574	0.427733	0.92986	GVINP1	AGA+ v. AGA-	CD4ThDwM
-0.167329	5.84361	0.655517	0.427735	0.844752	ZCCHC8	AGA+ v. AGA-	CD8Tc1DwM
0.262622	5.65072	0.649904	0.427737	0.914148	HMGXB4	AGA+ v. AGA-	CD4TregSwM
-0.291847	4.41964	0.653848	0.427739	0.854149	DCBLD2	AGA+ v. AGA-	CD8TN
0.153142	6.56081	0.653992	0.427739	0.926152	UBE2B	AGA+ v. AGA-	CD14Mono
-0.375762	3.67497	0.653822	0.427748	0.854149	ENSG00000287149	AGA+ v. AGA-	CD8TN
-0.318105	3.72105	0.656126	0.427752	0.815449	TPRKB	AGA+ v. AGA-	C1QCD14Mono
0.126396	6.39494	0.659026	0.427755	0.781987	ABCD3	AGA+ v. AGA-	SOD2CD14Mono
-0.235063	6.56733	0.655437	0.427765	0.860761	RIC8B	AGA+ v. AGA-	CD4TDwM
0.350534	4.66794	0.649425	0.427772	0.830594	ZNF701	AGA+ v. AGA-	DC3
-0.42951	4.1241	0.653805	0.427773	0.841043	ENSG00000255968	AGA+ v. AGA-	CD4TN
0.427759	6.6116	0.644697	0.427778	0.959371	CNTNAP2	AGA+ v. AGA-	CD56brightNK
-0.345925	4.61611	0.65894	0.427785	0.781987	PROK2	AGA+ v. AGA-	SOD2CD14Mono
-0.31565	6.08078	0.655365	0.42779	0.860761	DDB2	AGA+ v. AGA-	CD4TDwM
0.297871	3.73677	0.655184	0.427804	0.848454	ZNF627	AGA+ v. AGA-	CD4TfhSbMp
-0.326597	4.26932	0.653556	0.427806	0.890736	THBS4-AS1	AGA+ v. AGA-	CD5B
-0.593866	8.07367	0.656301	0.427812	0.936608	GRIK4	AGA+ v. AGA-	CD56dimNK
-0.141024	5.35188	0.65886	0.427812	0.781987	PFDN1	AGA+ v. AGA-	SOD2CD14Mono
0.208349	5.83776	0.653084	0.427817	0.867781	NPIPB4	AGA+ v. AGA-	ActivatedNaiveB
0.181278	6.87175	0.649665	0.427821	0.914148	YPEL2	AGA+ v. AGA-	CD4TregSwM
0.363088	6.29676	0.646687	0.427832	0.97989	FBXW2	AGA+ v. AGA-	CD8MAIT-likeTc1DwM
0.358245	4.51217	0.653626	0.427836	0.841043	OTUD3	AGA+ v. AGA-	CD4TN
0.324991	6.5075	0.646656	0.427843	0.97989	AREL1	AGA+ v. AGA-	CD8MAIT-likeTc1DwM
-0.508989	2.59499	0.653544	0.427845	0.854149	EOMES	AGA+ v. AGA-	CD8TN
-0.15806	6.34331	0.653438	0.427847	0.890736	NVL	AGA+ v. AGA-	CD5B
-0.224097	4.70344	0.655054	0.427849	0.848454	TIMMDC1	AGA+ v. AGA-	CD4TfhSbMp
-0.109246	8.56219	0.653583	0.427851	0.841043	NIN	AGA+ v. AGA-	CD4TN
0.192734	6.06328	0.654879	0.427859	0.860904	TMTC2	AGA+ v. AGA-	CD26CD4TN
0.190646	6.96163	0.651794	0.42786	0.965018	BTN3A3	AGA+ v. AGA-	CD8NKTc1DwAt
-0.424054	6.23585	0.650202	0.427861	0.93233	TAF4	AGA+ v. AGA-	CD161CD8NKTc1DwAt
0.326285	4.2195	0.655134	0.427868	0.844752	HMGCR	AGA+ v. AGA-	CD8Tc1DwM
0.351465	3.39198	0.655841	0.427868	0.863	ENSG00000280135	AGA+ v. AGA-	CD4Th2DbMp
-0.428037	4.79784	0.64444	0.427869	0.959371	CMTM8	AGA+ v. AGA-	CD56brightNK
-0.163648	6.67827	0.653472	0.42787	0.854149	CASP8AP2	AGA+ v. AGA-	CD8TN
-0.260484	3.52452	0.658115	0.427873	0.771868	LACC1	AGA+ v. AGA-	IL1BCD14Mono
-0.27564	4.16909	0.653444	0.42788	0.854149	DPY30	AGA+ v. AGA-	CD8TN
-0.165399	7.64696	0.644405	0.427881	0.959371	SARAF	AGA+ v. AGA-	CD56brightNK
-0.165347	8.13465	0.652488	0.42789	0.922063	SP3	AGA+ v. AGA-	CD8NKTc1DwAp
0.245897	6.52212	0.655044	0.427901	0.860761	TCHP	AGA+ v. AGA-	CD4TDwM
0.224145	5.50604	0.653511	0.427907	0.926152	RMDN1	AGA+ v. AGA-	CD14Mono
-0.209665	6.44078	0.649392	0.427917	0.914148	COTL1	AGA+ v. AGA-	CD4TregSwM
0.141673	8.06155	0.653237	0.427917	0.890736	GCC2	AGA+ v. AGA-	CD5B
-0.144826	6.87216	0.654973	0.427924	0.844752	MEGF9	AGA+ v. AGA-	CD8Tc1DwM
0.168601	7.47755	0.648989	0.427926	0.830594	PPHLN1	AGA+ v. AGA-	DC3
0.217148	3.88884	0.657927	0.427938	0.771868	ZNF580	AGA+ v. AGA-	IL1BCD14Mono
-0.0854213	7.41742	0.65462	0.427949	0.860904	AFF4	AGA+ v. AGA-	CD26CD4TN
-0.372826	6.55345	0.646353	0.42795	0.97989	SCP2	AGA+ v. AGA-	CD8MAIT-likeTc1DwM
0.349115	3.48488	0.6556	0.427952	0.863	ENSG00000230105	AGA+ v. AGA-	CD4Th2DbMp
0.295856	5.9384	0.649279	0.427956	0.914148	SMIM8	AGA+ v. AGA-	CD4TregSwM
0.323589	3.76485	0.653219	0.427958	0.854149	HINFP	AGA+ v. AGA-	CD8TN
0.372734	3.92522	0.655574	0.427961	0.863	ENSG00000272916	AGA+ v. AGA-	CD4Th2DbMp
-0.370558	4.0546	0.655136	0.427967	0.94502	FAM85B	AGA+ v. AGA-	SwitchedMemoryB
0.16964	6.56527	0.653315	0.427975	0.926152	IQCB1	AGA+ v. AGA-	CD14Mono
0.207056	5.34655	0.653062	0.427978	0.890736	ENSG00000226471	AGA+ v. AGA-	CD5B
-0.165561	6.78225	0.655819	0.427978	0.936608	MTERF1	AGA+ v. AGA-	CD56dimNK
-0.191656	4.91625	0.653151	0.427982	0.854149	OTUD6B	AGA+ v. AGA-	CD8TN
-0.353973	4.69252	0.655089	0.427984	0.94502	KPNA2	AGA+ v. AGA-	SwitchedMemoryB
0.336491	3.30896	0.655797	0.427986	0.936608	SETD6	AGA+ v. AGA-	CD56dimNK
-0.394284	6.42463	0.64621	0.428001	0.97989	NSA2	AGA+ v. AGA-	CD8MAIT-likeTc1DwM
0.301738	5.45717	0.652557	0.428001	0.867781	SPATS2	AGA+ v. AGA-	ActivatedNaiveB
-0.374009	2.94142	0.65446	0.428005	0.860904	LINC02150	AGA+ v. AGA-	CD26CD4TN
0.214507	6.30207	0.64403	0.428014	0.959382	CCNJL	AGA+ v. AGA-	CD56brightNK
0.194909	4.59128	0.655698	0.42802	0.936608	XYLT2	AGA+ v. AGA-	CD56dimNK
-0.380103	2.4649	0.65824	0.428026	0.782004	CCDC107	AGA+ v. AGA-	SOD2CD14Mono
-0.132016	5.33256	0.657673	0.428026	0.771906	FYTTD1	AGA+ v. AGA-	IL1BCD14Mono
0.325991	4.05027	0.655336	0.428026	0.815449	ENSG00000242324	AGA+ v. AGA-	C1QCD14Mono
0.246833	5.36536	0.653056	0.428034	0.841043	ZMYM1	AGA+ v. AGA-	CD4TN
0.405938	4.06989	0.652071	0.428036	0.922063	CNPY4	AGA+ v. AGA-	CD8NKTc1DwAp
0.371142	2.7993	0.655645	0.428039	0.936608	MCOLN1	AGA+ v. AGA-	CD56dimNK
-0.223526	6.05104	0.648658	0.428042	0.830594	ARFGAP3	AGA+ v. AGA-	DC3
-0.0897428	9.0358	0.654484	0.428047	0.84869	CAMK1D	AGA+ v. AGA-	CD4TfhSbMp
-0.293713	4.34635	0.654616	0.428048	0.844752	TMED7	AGA+ v. AGA-	CD8Tc1DwM
0.280839	6.90579	0.653104	0.428049	0.926152	SHTN1	AGA+ v. AGA-	CD14Mono
0.343243	3.9722	0.653102	0.428049	0.926152	ZNF18	AGA+ v. AGA-	CD14Mono
-0.163361	6.84274	0.652015	0.428055	0.922063	WRN	AGA+ v. AGA-	CD8NKTc1DwAp
-0.136456	6.98818	0.652995	0.428056	0.841043	CAPZA1	AGA+ v. AGA-	CD4TN
0.319419	4.81791	0.648602	0.428062	0.830594	BTBD3	AGA+ v. AGA-	DC3
0.256714	5.27643	0.655228	0.428063	0.815449	CALU	AGA+ v. AGA-	C1QCD14Mono
-0.267889	4.21077	0.65291	0.428066	0.854149	KLHL9	AGA+ v. AGA-	CD8TN
-0.190877	6.03315	0.652958	0.428068	0.841043	UCP2	AGA+ v. AGA-	CD4TN
0.133751	6.57378	0.652901	0.428069	0.854149	ENSG00000258526	AGA+ v. AGA-	CD8TN
0.245174	5.04557	0.654819	0.428077	0.94502	PCID2	AGA+ v. AGA-	SwitchedMemoryB
-0.121332	6.68558	0.652873	0.428079	0.854149	DCP1A	AGA+ v. AGA-	CD8TN
0.129575	6.286	0.793421	0.428079	0.854149	TMX3	AGA+ v. AGA-	CD8TN
-0.315079	4.64013	0.652915	0.428083	0.841043	CIB1	AGA+ v. AGA-	CD4TN
-0.199354	8.64005	0.654479	0.428095	0.844752	ADGRE5	AGA+ v. AGA-	CD8Tc1DwM
-0.178528	5.46996	0.65747	0.428096	0.771908	INTS10	AGA+ v. AGA-	IL1BCD14Mono
-0.306864	5.083	0.652283	0.428097	0.867781	SLC9A6	AGA+ v. AGA-	ActivatedNaiveB
0.0993141	7.89469	0.658018	0.428102	0.782004	PPP2R5C	AGA+ v. AGA-	SOD2CD14Mono
0.340906	4.26848	0.652266	0.428102	0.867781	SNX17	AGA+ v. AGA-	ActivatedNaiveB
-0.113729	6.03787	0.65417	0.428106	0.860904	PDIA5	AGA+ v. AGA-	CD26CD4TN
0.112181	5.91127	0.65797	0.428119	0.782004	DNMT1	AGA+ v. AGA-	SOD2CD14Mono
0.270446	5.89026	0.651431	0.428132	0.930083	VPS39	AGA+ v. AGA-	CD4ThDwM
0.280801	4.64487	0.652863	0.428133	0.926152	RAB37	AGA+ v. AGA-	CD14Mono
0.259645	6.32169	0.648756	0.42814	0.914148	LEF1-AS1	AGA+ v. AGA-	CD4TregSwM
-0.13323	5.57157	0.654211	0.428142	0.848722	ZBTB4	AGA+ v. AGA-	CD4TfhSbMp
-0.158082	7.53376	0.648354	0.428149	0.830594	ETF1	AGA+ v. AGA-	DC3
-0.379004	4.10493	0.651718	0.428159	0.922063	ERMN	AGA+ v. AGA-	CD8NKTc1DwAp
0.322303	2.6272	0.657281	0.428161	0.771908	ENSG00000176593	AGA+ v. AGA-	IL1BCD14Mono
0.251334	8.25273	0.649335	0.428165	0.932549	OGT	AGA+ v. AGA-	CD161CD8NKTc1DwAt
0.294195	7.19066	0.645716	0.428175	0.97989	TARS3	AGA+ v. AGA-	CD8MAIT-likeTc1DwM
0.230123	4.56126	0.655235	0.428181	0.936608	CDK16	AGA+ v. AGA-	CD56dimNK
0.0992937	8.77278	0.654219	0.428185	0.844752	PPP6R3	AGA+ v. AGA-	CD8Tc1DwM
-0.337876	3.47267	0.653931	0.428189	0.860904	UQCRQ	AGA+ v. AGA-	CD26CD4TN
0.143599	6.29555	0.652697	0.42819	0.926152	UBA2	AGA+ v. AGA-	CD14Mono
0.16537	6.01831	0.650841	0.428194	0.965018	CHSY1	AGA+ v. AGA-	CD8NKTc1DwAt
0.217791	4.89237	0.654853	0.428194	0.815449	ATXN1L	AGA+ v. AGA-	C1QCD14Mono
0.105051	6.79062	0.654898	0.428196	0.863225	ABHD3	AGA+ v. AGA-	CD4Th2DbMp
0.388467	4.52943	0.64822	0.428196	0.830594	PLAGL2	AGA+ v. AGA-	DC3
-0.217554	4.98144	0.65516	0.428207	0.936608	LIMK1	AGA+ v. AGA-	CD56dimNK
0.175913	7.13717	0.709035	0.428207	0.883193	TANGO6	AGA+ v. AGA-	MHCCD14Mono
-0.33014	4.66097	0.651544	0.42822	0.922063	RNPEPL1	AGA+ v. AGA-	CD8NKTc1DwAp
0.171404	6.20246	0.655122	0.42822	0.936608	ZNF431	AGA+ v. AGA-	CD56dimNK
0.433943	2.86019	0.653834	0.428222	0.860904	ANK1	AGA+ v. AGA-	CD26CD4TN
0.21447	7.78151	0.644999	0.428223	0.970401	RAB1A	AGA+ v. AGA-	CD4Tfh1SwM
-0.426475	3.87371	0.653968	0.428226	0.848734	RGS2	AGA+ v. AGA-	CD4TfhSbMp
-0.222627	6.08382	0.650741	0.428229	0.965018	ZFAS1	AGA+ v. AGA-	CD8NKTc1DwAt
-0.211409	4.42457	0.652442	0.428229	0.854149	HERC2P9	AGA+ v. AGA-	CD8TN
-0.107581	7.3266	0.652437	0.428231	0.854149	KIDINS220	AGA+ v. AGA-	CD8TN
0.170202	5.65626	0.6576	0.428246	0.782004	B3GNTL1	AGA+ v. AGA-	SOD2CD14Mono
0.193669	8.48691	0.6511	0.428248	0.930083	PRKN	AGA+ v. AGA-	CD4ThDwM
0.200533	7.97914	0.65404	0.42825	0.860817	POLR2A	AGA+ v. AGA-	CD4TDwM
-0.116177	9.0505	0.654732	0.428253	0.863225	RFX3	AGA+ v. AGA-	CD4Th2DbMp
-0.236108	5.70356	0.651807	0.428263	0.867887	MCFD2	AGA+ v. AGA-	ActivatedNaiveB
0.206044	7.86393	0.654276	0.428266	0.94502	MT-ND1	AGA+ v. AGA-	SwitchedMemoryB
0.337529	4.9955	0.64801	0.42827	0.830594	ALKBH1	AGA+ v. AGA-	DC3
-0.423137	5.41208	0.651011	0.428279	0.930083	TEX14	AGA+ v. AGA-	CD4ThDwM
0.281862	6.421	0.653945	0.428283	0.860817	UBA2	AGA+ v. AGA-	CD4TDwM
0.240362	5.4599	0.652332	0.428287	0.8411	STK40	AGA+ v. AGA-	CD4TN
0.35087	4.88904	0.643237	0.428296	0.959549	RNF103	AGA+ v. AGA-	CD56brightNK
-0.121803	6.7538	0.652223	0.428305	0.854149	EXT2	AGA+ v. AGA-	CD8TN
-0.142929	7.73562	0.654139	0.428313	0.94502	FER	AGA+ v. AGA-	SwitchedMemoryB
-0.450124	6.25517	0.644743	0.428314	0.970401	CCDC47	AGA+ v. AGA-	CD4Tfh1SwM
0.390186	3.83026	0.654505	0.428332	0.863225	SRP14-DT	AGA+ v. AGA-	CD4Th2DbMp
0.347242	4.06536	0.731781	0.428336	0.965018	GTF3C4	AGA+ v. AGA-	CD8NKTc1DwAt
0.292745	3.18834	0.657334	0.428338	0.782004	SHPK	AGA+ v. AGA-	SOD2CD14Mono
0.184893	5.59016	0.657331	0.428339	0.782004	GAA	AGA+ v. AGA-	SOD2CD14Mono
-0.318629	5.11076	0.6431	0.428345	0.959549	POR	AGA+ v. AGA-	CD56brightNK
-0.283327	5.46802	0.654027	0.428352	0.94502	TSPOAP1	AGA+ v. AGA-	SwitchedMemoryB
-0.307843	5.5033	0.647773	0.428353	0.830594	MARCKS	AGA+ v. AGA-	DC3
-0.354087	4.22735	0.651979	0.428355	0.890736	PRR7	AGA+ v. AGA-	CD5B
-0.276127	4.9315	0.654385	0.428356	0.815449	LINC00662	AGA+ v. AGA-	C1QCD14Mono
-0.208209	4.28025	0.656709	0.428358	0.772143	PGM1	AGA+ v. AGA-	IL1BCD14Mono
0.326953	3.32176	0.657258	0.428364	0.782004	PANK4	AGA+ v. AGA-	SOD2CD14Mono
0.382436	2.89465	0.652018	0.428377	0.854149	MED8	AGA+ v. AGA-	CD8TN
-0.390753	4.36058	0.652066	0.428379	0.8411	MIX23	AGA+ v. AGA-	CD4TN
0.12012	8.10267	0.652037	0.428389	0.8411	PTPRA	AGA+ v. AGA-	CD4TN
0.122692	8.063	0.654269	0.428396	0.815449	EHMT1	AGA+ v. AGA-	C1QCD14Mono
0.34031	6.43916	0.644495	0.428402	0.970401	STXBP4	AGA+ v. AGA-	CD4Tfh1SwM
0.230885	5.91481	0.647619	0.428407	0.830594	FBXO21	AGA+ v. AGA-	DC3
0.172783	5.58765	0.654237	0.428407	0.815449	SLC25A46	AGA+ v. AGA-	C1QCD14Mono
0.282863	7.36891	0.653582	0.428409	0.860817	SAMSN1	AGA+ v. AGA-	CD4TDwM
-0.38162	3.76782	0.652038	0.42842	0.926152	ACTR5	AGA+ v. AGA-	CD14Mono
0.113023	6.54825	0.653356	0.428439	0.848999	NUB1	AGA+ v. AGA-	CD4TfhSbMp
0.210129	6.8594	0.650117	0.428447	0.965018	LATS1	AGA+ v. AGA-	CD8NKTc1DwAt
0.163946	8.05648	0.647859	0.428456	0.914148	GPCPD1	AGA+ v. AGA-	CD4TregSwM
-0.326994	3.244	0.780463	0.428462	0.936608	DPP3	AGA+ v. AGA-	CD56dimNK
-0.374799	6.69649	0.644901	0.428464	0.97989	ENSG00000287306	AGA+ v. AGA-	CD8MAIT-likeTc1DwM
-0.195273	4.54777	0.656956	0.428468	0.782004	CAMSAP2	AGA+ v. AGA-	SOD2CD14Mono
-0.183257	6.84779	0.656378	0.428473	0.772152	SNX9	AGA+ v. AGA-	IL1BCD14Mono
0.159868	6.13008	0.654382	0.428477	0.936608	ECE1	AGA+ v. AGA-	CD56dimNK
-0.156044	7.29234	0.877482	0.428477	0.926152	ILF3	AGA+ v. AGA-	CD14Mono
0.158341	6.91918	0.651172	0.428485	0.868117	VAPA	AGA+ v. AGA-	ActivatedNaiveB
-0.371851	4.25875	0.650001	0.428487	0.965018	HIRIP3	AGA+ v. AGA-	CD8NKTc1DwAt
0.241403	6.31403	0.647768	0.428488	0.914148	STAG3L5P.1	AGA+ v. AGA-	CD4TregSwM
-0.145105	7.09663	0.653339	0.428491	0.845073	TVP23C	AGA+ v. AGA-	CD8Tc1DwM
0.322272	4.808	0.653626	0.428492	0.94502	TUBA4A	AGA+ v. AGA-	SwitchedMemoryB
0.281331	4.34781	0.651685	0.428493	0.854232	KLHL13	AGA+ v. AGA-	CD8TN
0.292427	5.54142	0.649956	0.428503	0.965018	VPS9D1	AGA+ v. AGA-	CD8NKTc1DwAt
0.0904284	9.21065	0.650711	0.428511	0.922063	CYFIP2	AGA+ v. AGA-	CD8NKTc1DwAp
-0.191511	6.3053	0.649901	0.428523	0.965018	DYNC1I2	AGA+ v. AGA-	CD8NKTc1DwAt
-0.395276	3.60959	0.654232	0.428528	0.936608	ENSG00000268081	AGA+ v. AGA-	CD56dimNK
0.292919	3.98838	0.654219	0.428533	0.936608	METTL7A	AGA+ v. AGA-	CD56dimNK
0.134722	5.75183	0.656762	0.428535	0.782004	DLD	AGA+ v. AGA-	SOD2CD14Mono
0.318088	5.0662	0.650628	0.42854	0.922063	HIP1R	AGA+ v. AGA-	CD8NKTc1DwAp
-0.230136	5.97259	0.651441	0.428543	0.890736	U2AF2	AGA+ v. AGA-	CD5B
-0.150286	7.03754	0.647605	0.428545	0.914148	GSPT1	AGA+ v. AGA-	CD4TregSwM
0.392883	4.04495	0.779501	0.428551	0.94502	ENSG00000283352	AGA+ v. AGA-	SwitchedMemoryB
-0.200793	6.40144	0.647581	0.428553	0.914148	RDX	AGA+ v. AGA-	CD4TregSwM
0.0973493	8.00993	0.656706	0.428555	0.782004	ARID2	AGA+ v. AGA-	SOD2CD14Mono
-0.372362	5.60801	0.649802	0.428557	0.965018	ENSG00000285679	AGA+ v. AGA-	CD8NKTc1DwAt
-0.199743	4.29513	0.656118	0.428563	0.772152	TSN	AGA+ v. AGA-	IL1BCD14Mono
-0.322579	3.18173	0.654093	0.428577	0.936608	ENSG00000280778	AGA+ v. AGA-	CD56dimNK
-0.134593	6.77665	0.653751	0.428593	0.863532	SIL1	AGA+ v. AGA-	CD4Th2DbMp
0.155292	5.75134	0.65288	0.428604	0.849045	ENSG00000230649	AGA+ v. AGA-	CD4TfhSbMp
0.142849	5.64909	0.655977	0.428611	0.772152	VPS37C	AGA+ v. AGA-	IL1BCD14Mono
0.137481	5.8432	0.652709	0.428614	0.861363	ZDHHC2	AGA+ v. AGA-	CD26CD4TN
-0.331519	3.84266	0.649641	0.428614	0.965018	CARNMT1-AS1	AGA+ v. AGA-	CD8NKTc1DwAt
0.300429	3.51852	0.652695	0.428618	0.861363	HOMER2	AGA+ v. AGA-	CD26CD4TN
0.404918	4.1078	0.650402	0.428619	0.922063	LINC02987	AGA+ v. AGA-	CD8NKTc1DwAp
0.351412	4.74774	0.652952	0.428626	0.845073	ENSG00000290890	AGA+ v. AGA-	CD8Tc1DwM
0.112712	6.54119	0.65592	0.428631	0.772152	PLXND1	AGA+ v. AGA-	IL1BCD14Mono
0.116995	9.07247	0.653932	0.428633	0.936608	FLI1	AGA+ v. AGA-	CD56dimNK
0.430029	3.76698	0.90405	0.428634	0.845073	WDR53	AGA+ v. AGA-	CD8Tc1DwM
-0.235581	5.8873	0.646963	0.428638	0.830842	FAM120AOS	AGA+ v. AGA-	DC3
-0.288545	4.57557	0.758225	0.428654	0.945023	SCO1	AGA+ v. AGA-	SwitchedMemoryB
0.240038	5.20773	0.651362	0.428656	0.926152	PFKP	AGA+ v. AGA-	CD14Mono
0.264386	4.36073	0.653569	0.428657	0.863532	SANBR	AGA+ v. AGA-	CD4Th2DbMp
-0.263361	2.81135	0.65641	0.428657	0.782057	PARPBP	AGA+ v. AGA-	SOD2CD14Mono
0.327624	4.93693	0.649514	0.428658	0.965018	ENSG00000286458	AGA+ v. AGA-	CD8NKTc1DwAt
-0.289886	5.05872	0.651112	0.428658	0.890736	ENSG00000291171	AGA+ v. AGA-	CD5B
0.249879	5.33333	0.651097	0.428663	0.890736	CHKB	AGA+ v. AGA-	CD5B
0.350669	4.41407	0.65026	0.428669	0.922063	LRRC37A3	AGA+ v. AGA-	CD8NKTc1DwAp
0.362232	3.87211	0.896572	0.428689	0.926152	FBXL13	AGA+ v. AGA-	CD14Mono
0.18989	5.50592	0.653426	0.428689	0.815449	RGS10	AGA+ v. AGA-	C1QCD14Mono
0.354356	4.04972	0.653407	0.428696	0.815449	FLACC1	AGA+ v. AGA-	C1QCD14Mono
0.327248	2.77188	0.655725	0.428699	0.772153	ENSG00000259138	AGA+ v. AGA-	IL1BCD14Mono
0.34595	5.10585	0.647154	0.428704	0.914148	PRR5-ARHGAP8	AGA+ v. AGA-	CD4TregSwM
0.163863	6.16824	0.65336	0.428712	0.815449	UBE2F	AGA+ v. AGA-	C1QCD14Mono
0.26747	5.32173	0.650937	0.428719	0.890736	GPR137B	AGA+ v. AGA-	CD5B
0.187281	7.28571	0.642028	0.428726	0.960116	MBTD1	AGA+ v. AGA-	CD56brightNK
-0.221506	4.37443	0.651013	0.428728	0.854416	SSX2IP	AGA+ v. AGA-	CD8TN
0.139883	6.51813	0.650912	0.428728	0.890736	DENND11	AGA+ v. AGA-	CD5B
0.138528	6.11938	0.653284	0.428738	0.815449	OTULIN	AGA+ v. AGA-	C1QCD14Mono
-0.275717	4.91764	0.650055	0.42874	0.922063	SSRP1	AGA+ v. AGA-	CD8NKTc1DwAp
-0.198998	5.04063	0.652331	0.428745	0.861363	MED26	AGA+ v. AGA-	CD26CD4TN
-0.104976	9.28734	0.650994	0.428754	0.841549	BBX	AGA+ v. AGA-	CD4TN
0.265578	4.50475	0.651078	0.428755	0.926152	TUBGCP5	AGA+ v. AGA-	CD14Mono
-0.37333	2.64623	0.65357	0.428758	0.936608	CNGB3	AGA+ v. AGA-	CD56dimNK
0.290438	5.88539	0.649616	0.428767	0.930092	GRK2	AGA+ v. AGA-	CD4ThDwM
-0.168578	6.06769	0.65351	0.428779	0.936608	CCDC18	AGA+ v. AGA-	CD56dimNK
-0.528065	4.71103	0.649554	0.428789	0.930092	UQCRH	AGA+ v. AGA-	CD4ThDwM
0.397187	4.12307	0.650726	0.428793	0.890736	UBE2F-SCLY	AGA+ v. AGA-	CD5B
0.372108	3.43655	0.650822	0.428794	0.854416	SMN1	AGA+ v. AGA-	CD8TN
0.454942	3.48415	0.653119	0.428796	0.815449	KRBA2	AGA+ v. AGA-	C1QCD14Mono
-0.182604	5.35429	0.652321	0.428799	0.849045	MTRFR	AGA+ v. AGA-	CD4TfhSbMp
0.204461	4.93331	0.650782	0.428808	0.854416	FPGS	AGA+ v. AGA-	CD8TN
0.212969	5.57162	0.650919	0.42881	0.926152	DCTN1	AGA+ v. AGA-	CD14Mono
0.143304	6.71689	0.650774	0.42883	0.841549	CAPRIN1	AGA+ v. AGA-	CD4TN
0.165707	4.89243	0.652073	0.428835	0.861363	EMC1-AS1	AGA+ v. AGA-	CD26CD4TN
-0.187812	5.96969	0.650577	0.428845	0.890736	NSL1	AGA+ v. AGA-	CD5B
-0.243897	4.15943	0.652038	0.428847	0.861363	TINF2	AGA+ v. AGA-	CD26CD4TN
-0.212455	5.60791	0.653018	0.428848	0.863579	USP1	AGA+ v. AGA-	CD4Th2DbMp
0.167708	6.40104	0.650526	0.428863	0.890736	PMM2	AGA+ v. AGA-	CD5B
-0.187634	6.00267	0.648911	0.42887	0.965018	ESR2	AGA+ v. AGA-	CD8NKTc1DwAt
0.363202	3.48016	0.652864	0.428884	0.815449	B4GALT3	AGA+ v. AGA-	C1QCD14Mono
0.381703	2.3593	0.655181	0.428886	0.772355	GAS8	AGA+ v. AGA-	IL1BCD14Mono
0.240256	4.99968	0.650401	0.428906	0.890736	LINC02762	AGA+ v. AGA-	CD5B
-0.377499	5.0814	0.649214	0.428908	0.930092	C1S	AGA+ v. AGA-	CD4ThDwM
0.248908	5.94096	0.649211	0.428909	0.930092	MAVS	AGA+ v. AGA-	CD4ThDwM
-0.113353	7.36632	0.651848	0.428913	0.861363	IL6R	AGA+ v. AGA-	CD26CD4TN
-0.200095	9.28726	0.643608	0.428922	0.97989	ITPR2	AGA+ v. AGA-	CD8MAIT-likeTc1DwM
-0.139009	5.74198	0.651958	0.428925	0.849045	PAPOLG	AGA+ v. AGA-	CD4TfhSbMp
-0.137203	5.65814	0.653083	0.428928	0.936608	DLD	AGA+ v. AGA-	CD56dimNK
0.265372	4.38713	0.652719	0.428935	0.815449	XYLB	AGA+ v. AGA-	C1QCD14Mono
0.255144	3.97559	0.655604	0.428935	0.782351	ENSG00000288700	AGA+ v. AGA-	SOD2CD14Mono
-0.109303	7.12667	0.652714	0.428936	0.815449	LONP2	AGA+ v. AGA-	C1QCD14Mono
0.181644	6.97942	0.650553	0.428938	0.926152	MLXIP	AGA+ v. AGA-	CD14Mono
-0.252389	4.94652	0.652705	0.42894	0.815449	ZCWPW1	AGA+ v. AGA-	C1QCD14Mono
-0.4183	3.29563	0.651882	0.428952	0.849045	FKBP2	AGA+ v. AGA-	CD4TfhSbMp
0.45012	3.91531	0.652207	0.428985	0.945482	COPDA1	AGA+ v. AGA-	SwitchedMemoryB
0.258846	3.88004	0.651775	0.428989	0.849045	PSMB3	AGA+ v. AGA-	CD4TfhSbMp
-0.431893	3.16022	0.650265	0.428989	0.854627	C6orf47	AGA+ v. AGA-	CD8TN
0.207504	4.14653	0.651622	0.428992	0.861363	ZNF3	AGA+ v. AGA-	CD26CD4TN
-0.390991	6.32529	0.642812	0.429	0.971233	DSTN	AGA+ v. AGA-	CD4Tfh1SwM
-0.165985	4.40627	0.655418	0.429	0.782351	RBM18	AGA+ v. AGA-	SOD2CD14Mono
0.322999	2.83488	0.914014	0.429001	0.772355	ENSG00000215304	AGA+ v. AGA-	IL1BCD14Mono
-0.356912	6.2512	0.646934	0.42901	0.933943	FKBP11	AGA+ v. AGA-	CD161CD8NKTc1DwAt
-0.262248	4.88566	0.650103	0.429011	0.890736	ARMC1	AGA+ v. AGA-	CD5B
-0.278234	3.78352	0.652839	0.429012	0.936608	DUS1L	AGA+ v. AGA-	CD56dimNK
-0.259841	3.60691	0.654799	0.429019	0.772355	ACOT13	AGA+ v. AGA-	IL1BCD14Mono
0.131939	9.05232	0.651681	0.429022	0.849045	NCK2	AGA+ v. AGA-	CD4TfhSbMp
-0.175847	7.82087	0.6494	0.429026	0.88462	ZNF438	AGA+ v. AGA-	MHCCD14Mono
0.191543	4.91777	0.651496	0.429036	0.861363	KNTC1	AGA+ v. AGA-	CD26CD4TN
-0.132677	8.21538	0.64959	0.429038	0.868617	PDSS2	AGA+ v. AGA-	ActivatedNaiveB
0.24954	3.2948	0.655306	0.429038	0.782351	PFKFB2	AGA+ v. AGA-	SOD2CD14Mono
0.190883	7.37035	0.648429	0.429039	0.965018	ANKMY1	AGA+ v. AGA-	CD8NKTc1DwAt
-0.16826	7.49617	0.648424	0.429041	0.965018	OSBPL9	AGA+ v. AGA-	CD8NKTc1DwAt
0.335526	4.11995	0.829488	0.429062	0.845728	NIT2	AGA+ v. AGA-	CD8Tc1DwM
0.26677	5.64686	0.64576	0.429063	0.831464	NDUFA9	AGA+ v. AGA-	DC3
0.291713	5.43329	0.649126	0.429066	0.922431	LINC01725	AGA+ v. AGA-	CD8NKTc1DwAp
0.476423	3.90365	0.651972	0.429067	0.945482	ENSG00000290870	AGA+ v. AGA-	SwitchedMemoryB
0.130896	7.81858	0.650072	0.429076	0.841549	VPS53	AGA+ v. AGA-	CD4TN
-0.25461	4.84103	0.650156	0.429077	0.926152	SLC25A40	AGA+ v. AGA-	CD14Mono
0.218041	5.646	0.649913	0.429077	0.890736	AP3S2	AGA+ v. AGA-	CD5B
-0.24667	4.10073	0.654627	0.429079	0.772355	NRROS	AGA+ v. AGA-	IL1BCD14Mono
-0.295294	5.37545	0.641036	0.42908	0.960469	ATP5MG	AGA+ v. AGA-	CD56brightNK
0.273392	5.99171	0.64871	0.429084	0.930092	CPEB4	AGA+ v. AGA-	CD4ThDwM
0.21313	4.69908	0.651476	0.429093	0.849045	MED24	AGA+ v. AGA-	CD4TfhSbMp
-0.226423	4.57254	0.65146	0.429099	0.849045	RCBTB1	AGA+ v. AGA-	CD4TfhSbMp
-0.430211	6.1788	0.643097	0.429104	0.97989	CWC15	AGA+ v. AGA-	CD8MAIT-likeTc1DwM
0.265269	5.06385	0.649925	0.429127	0.841549	TMEM62	AGA+ v. AGA-	CD4TN
0.350159	4.80231	0.657033	0.429128	0.914148	NIPSNAP1	AGA+ v. AGA-	CD4TregSwM
-0.272414	5.60878	0.640866	0.42914	0.960469	COPE	AGA+ v. AGA-	CD56brightNK
0.118754	7.27346	0.649783	0.429158	0.854815	GAPVD1	AGA+ v. AGA-	CD8TN
0.140707	6.62679	0.652121	0.42916	0.863579	CCDC6	AGA+ v. AGA-	CD4Th2DbMp
-0.0814032	8.42038	0.651133	0.429163	0.861471	ENSG00000229151	AGA+ v. AGA-	CD26CD4TN
0.365351	4.2116	0.649223	0.429166	0.868617	PLXNA2	AGA+ v. AGA-	ActivatedNaiveB
0.224034	5.89489	0.648831	0.429169	0.922431	CMPK1	AGA+ v. AGA-	CD8NKTc1DwAp
0.385581	4.1105	0.648054	0.42917	0.965018	STMN3	AGA+ v. AGA-	CD8NKTc1DwAt
0.355542	5.08764	0.648463	0.429171	0.930092	EPHX2	AGA+ v. AGA-	CD4ThDwM
0.300078	5.00118	0.847607	0.429179	0.965018	CRLS1	AGA+ v. AGA-	CD8NKTc1DwAt
-0.114563	8.03303	0.64867	0.429225	0.922431	SP110	AGA+ v. AGA-	CD8NKTc1DwAp
0.307274	4.76661	0.64905	0.429227	0.868617	TUBA1B-AS1	AGA+ v. AGA-	ActivatedNaiveB
-0.415503	2.92376	0.651092	0.429227	0.849045	ABCB9	AGA+ v. AGA-	CD4TfhSbMp
0.326716	4.59405	0.649026	0.429235	0.868617	TBC1D31	AGA+ v. AGA-	ActivatedNaiveB
0.24624	4.25858	0.671972	0.429246	0.926152	ENTPD5	AGA+ v. AGA-	CD14Mono
-0.205487	7.01955	0.651172	0.429248	0.861778	ATG10	AGA+ v. AGA-	CD4TDwM
0.263696	3.831	0.651026	0.42925	0.849045	MCPH1-AS1	AGA+ v. AGA-	CD4TfhSbMp
0.195544	5.75916	0.649414	0.429252	0.890736	CARS1	AGA+ v. AGA-	CD5B
0.121834	8.42887	0.649532	0.429265	0.841549	GPATCH8	AGA+ v. AGA-	CD4TN
-0.122279	9.79966	0.647771	0.42927	0.965018	CYRIB	AGA+ v. AGA-	CD8NKTc1DwAt
-0.294642	4.52753	0.648918	0.429273	0.868617	TSC22D4	AGA+ v. AGA-	ActivatedNaiveB
0.20849	8.30072	0.64261	0.429276	0.97989	SF1	AGA+ v. AGA-	CD8MAIT-likeTc1DwM
0.254424	4.24399	0.65176	0.429286	0.863579	ACOT8	AGA+ v. AGA-	CD4Th2DbMp
0.26692	4.24023	0.65203	0.429294	0.936608	MOGS	AGA+ v. AGA-	CD56dimNK
0.180906	5.87733	0.651718	0.429301	0.863579	COX19	AGA+ v. AGA-	CD4Th2DbMp
-0.172616	7.95951	0.645453	0.429303	0.914148	PPP2R5E	AGA+ v. AGA-	CD4TregSwM
0.304495	5.2245	0.645055	0.429311	0.83153	CLK3	AGA+ v. AGA-	DC3
0.189124	4.49967	0.653949	0.429313	0.772639	SMG1P3	AGA+ v. AGA-	IL1BCD14Mono
-0.294212	4.26508	0.649238	0.429313	0.890736	CTBP1-DT	AGA+ v. AGA-	CD5B
0.257265	5.0742	0.64939	0.429314	0.841549	ENSG00000247134	AGA+ v. AGA-	CD4TN
0.392071	4.04541	0.649216	0.429321	0.890736	PLCD1	AGA+ v. AGA-	CD5B
-0.377275	5.08386	0.645395	0.429324	0.914148	ATMIN	AGA+ v. AGA-	CD4TregSwM
-0.310178	5.42784	0.648547	0.429325	0.884731	DNASE1	AGA+ v. AGA-	MHCCD14Mono
-0.224996	5.54528	0.649195	0.429328	0.890736	TOR1AIP2	AGA+ v. AGA-	CD5B
0.218846	7.48481	0.641881	0.42933	0.971461	CBFA2T2	AGA+ v. AGA-	CD4Tfh1SwM
0.18682	4.78357	0.661786	0.429334	0.863579	RNF40	AGA+ v. AGA-	CD4Th2DbMp
0.180574	5.0171	0.650765	0.429341	0.84907	FASTKD1	AGA+ v. AGA-	CD4TfhSbMp
0.159667	7.7543	0.654411	0.429348	0.78265	PLEC	AGA+ v. AGA-	SOD2CD14Mono
0.170071	6.53353	0.649089	0.429365	0.890736	DNAJC15	AGA+ v. AGA-	CD5B
-0.182873	5.11465	0.65181	0.429371	0.936608	DHX40	AGA+ v. AGA-	CD56dimNK
-0.205904	6.01533	0.644881	0.429373	0.83153	SFT2D1	AGA+ v. AGA-	DC3
0.192624	6.46457	0.651444	0.429379	0.815606	MFSD4B	AGA+ v. AGA-	C1QCD14Mono
0.315777	7.63302	0.647422	0.429392	0.965018	H1-4	AGA+ v. AGA-	CD8NKTc1DwAt
0.178672	9.7484	0.642277	0.429395	0.97989	CARD11	AGA+ v. AGA-	CD8MAIT-likeTc1DwM
-0.166425	7.51796	0.654273	0.429396	0.78265	TPM4	AGA+ v. AGA-	SOD2CD14Mono
-0.401694	6.10128	0.645835	0.429397	0.934075	PSMG2	AGA+ v. AGA-	CD161CD8NKTc1DwAt
-0.126508	6.61374	0.653699	0.4294	0.772639	RBM4	AGA+ v. AGA-	IL1BCD14Mono
0.305421	2.87629	0.650453	0.4294	0.8618	LINC00624	AGA+ v. AGA-	CD26CD4TN
0.29008	2.8423	0.654195	0.429423	0.78265	TCN2	AGA+ v. AGA-	SOD2CD14Mono
0.254335	5.69516	0.650935	0.429429	0.945894	STAMBP	AGA+ v. AGA-	SwitchedMemoryB
-0.112611	7.06926	0.651629	0.429433	0.936608	SH3BP5	AGA+ v. AGA-	CD56dimNK
0.178786	5.87296	0.653591	0.429437	0.772639	AMPD3	AGA+ v. AGA-	IL1BCD14Mono
-0.126652	8.18651	0.651293	0.429449	0.863579	MARCHF6	AGA+ v. AGA-	CD4Th2DbMp
-0.131685	7.53773	0.648951	0.429449	0.855067	ENSG00000267787	AGA+ v. AGA-	CD8TN
0.174544	6.30805	0.651235	0.429452	0.815606	PHF12	AGA+ v. AGA-	C1QCD14Mono
-0.115748	7.85175	0.648995	0.429453	0.841549	HNRNPD	AGA+ v. AGA-	CD4TN
0.309775	4.79089	0.64802	0.429454	0.922697	ALG8	AGA+ v. AGA-	CD8NKTc1DwAp
0.301852	4.52046	0.650847	0.429459	0.945894	ENSG00000244055	AGA+ v. AGA-	SwitchedMemoryB
-0.345073	5.4559	0.647632	0.429463	0.93013	PALS1	AGA+ v. AGA-	CD4ThDwM
0.107321	6.39271	0.651223	0.429473	0.863579	NUP54	AGA+ v. AGA-	CD4Th2DbMp
-0.283416	7.20002	0.645604	0.429478	0.934075	SLC38A2	AGA+ v. AGA-	CD161CD8NKTc1DwAt
-0.223676	5.04868	0.651134	0.429487	0.815606	RIT1	AGA+ v. AGA-	C1QCD14Mono
0.22605	5.06351	0.651114	0.429494	0.815606	IQCE	AGA+ v. AGA-	C1QCD14Mono
0.361958	4.5161	0.647116	0.4295	0.965018	ATP13A2	AGA+ v. AGA-	CD8NKTc1DwAt
-0.126433	9.67267	0.639858	0.4295	0.960987	MBD5	AGA+ v. AGA-	CD56brightNK
-0.0826407	10.2122	0.648801	0.429501	0.855067	TNFAIP8	AGA+ v. AGA-	CD8TN
-0.150457	7.04244	0.648849	0.429504	0.841549	EXOC6	AGA+ v. AGA-	CD4TN
0.116734	7.80615	0.651085	0.429504	0.815606	RAP1GDS1	AGA+ v. AGA-	C1QCD14Mono
-0.389747	3.59327	0.648783	0.429508	0.855067	PRELID3B	AGA+ v. AGA-	CD8TN
0.264049	5.28025	0.64868	0.429509	0.890736	MIR3936HG	AGA+ v. AGA-	CD5B
-0.265698	6.90394	0.648639	0.429523	0.890736	UBC	AGA+ v. AGA-	CD5B
-0.327114	5.86077	0.644406	0.429541	0.83153	LIMCH1	AGA+ v. AGA-	DC3
0.245484	4.51526	0.650179	0.429546	0.849319	ITPRID2	AGA+ v. AGA-	CD4TfhSbMp
0.284115	4.89195	0.65029	0.429554	0.846335	STX4	AGA+ v. AGA-	CD8Tc1DwM
-0.246076	6.23865	0.647359	0.429559	0.93013	ELAPOR2	AGA+ v. AGA-	CD4ThDwM
0.187615	6.95597	0.647882	0.429559	0.884731	WDR49	AGA+ v. AGA-	MHCCD14Mono
0.46949	3.83179	0.650271	0.42956	0.846335	ENSG00000287837	AGA+ v. AGA-	CD8Tc1DwM
0.213046	4.7774	0.649985	0.429564	0.861815	POC5	AGA+ v. AGA-	CD26CD4TN
0.292568	4.72855	0.646926	0.429567	0.965018	GCNA	AGA+ v. AGA-	CD8NKTc1DwAt
-0.135145	7.42262	0.647652	0.429583	0.922749	SEC31A	AGA+ v. AGA-	CD8NKTc1DwAp
-0.248899	7.57553	0.647801	0.429587	0.884731	ANP32B	AGA+ v. AGA-	MHCCD14Mono
0.282566	4.12148	0.650896	0.429587	0.863579	BHLHE40-AS1	AGA+ v. AGA-	CD4Th2DbMp
-0.0984363	6.78643	0.653717	0.429588	0.78269	PREP	AGA+ v. AGA-	SOD2CD14Mono
-0.306457	4.36947	0.653709	0.429591	0.78269	CALCRL	AGA+ v. AGA-	SOD2CD14Mono
-0.339843	4.82741	0.644633	0.429593	0.914148	PYM1	AGA+ v. AGA-	CD4TregSwM
-0.148029	6.33523	0.648671	0.429597	0.926152	ENSG00000291188	AGA+ v. AGA-	CD14Mono
-0.299369	4.38745	0.650863	0.429599	0.863579	ZNF780A	AGA+ v. AGA-	CD4Th2DbMp
0.133644	6.86754	0.669694	0.429599	0.841549	MFSD4B	AGA+ v. AGA-	CD4TN
0.349684	4.38987	0.648409	0.429604	0.890736	SH2D3A	AGA+ v. AGA-	CD5B
-0.20536	5.88367	0.648406	0.429605	0.890736	UBN1	AGA+ v. AGA-	CD5B
0.23635	4.07975	0.651134	0.429606	0.936608	SNRPA	AGA+ v. AGA-	CD56dimNK
0.253089	5.78226	0.644206	0.429612	0.83153	METTL8	AGA+ v. AGA-	DC3
0.165024	8.70496	0.6442	0.429614	0.83153	GPCPD1	AGA+ v. AGA-	DC3
-0.299982	3.27853	0.653077	0.429616	0.772827	ENSG00000290067	AGA+ v. AGA-	IL1BCD14Mono
-0.126198	8.25321	0.646781	0.429618	0.965018	WDR7	AGA+ v. AGA-	CD8NKTc1DwAt
0.192446	7.04739	0.647683	0.429628	0.884731	SH2D3C	AGA+ v. AGA-	MHCCD14Mono
0.231638	4.74615	0.650726	0.429629	0.815606	ACOX3	AGA+ v. AGA-	C1QCD14Mono
-0.304008	3.65376	0.651067	0.429629	0.936608	VARS1	AGA+ v. AGA-	CD56dimNK
0.307499	5.53243	0.644526	0.429631	0.914148	ASPH	AGA+ v. AGA-	CD4TregSwM
-0.254208	5.47534	0.647897	0.429631	0.868728	ENSG00000287124	AGA+ v. AGA-	ActivatedNaiveB
0.390318	4.83923	0.647149	0.429632	0.93013	FLJ40194	AGA+ v. AGA-	CD4ThDwM
-0.375021	4.5158	0.648414	0.429656	0.841549	FLJ40194	AGA+ v. AGA-	CD4TN
0.292234	4.49165	0.647821	0.429658	0.868728	INIP	AGA+ v. AGA-	ActivatedNaiveB
-0.394803	3.49771	0.649845	0.429663	0.849393	TWF2	AGA+ v. AGA-	CD4TfhSbMp
0.127428	8.14891	0.64658	0.429688	0.965018	CASP8	AGA+ v. AGA-	CD8NKTc1DwAt
-0.116725	9.20977	0.647706	0.429698	0.868728	EIF2AK3	AGA+ v. AGA-	ActivatedNaiveB
0.227224	4.21407	0.653361	0.429712	0.782776	ABI2	AGA+ v. AGA-	SOD2CD14Mono
0.233	6.03436	0.644296	0.429712	0.914148	ACSL5	AGA+ v. AGA-	CD4TregSwM
0.166037	6.08778	0.648091	0.429715	0.890736	CDC123	AGA+ v. AGA-	CD5B
0.190151	6.94437	0.649833	0.429715	0.861778	TM9SF2	AGA+ v. AGA-	CD4TDwM
-0.32944	5.18292	0.647424	0.429719	0.884731	CKAP2	AGA+ v. AGA-	MHCCD14Mono
0.390909	4.76384	0.644272	0.429721	0.914148	MORN3	AGA+ v. AGA-	CD4TregSwM
0.179145	6.21255	0.64823	0.429721	0.841549	PPP6C	AGA+ v. AGA-	CD4TN
0.09879	8.41308	0.652759	0.429726	0.772827	TRAF3	AGA+ v. AGA-	IL1BCD14Mono
0.409063	4.91589	0.644255	0.429727	0.914148	MOSPD2	AGA+ v. AGA-	CD4TregSwM
0.286975	8.12531	0.649779	0.429734	0.861778	PDE4D	AGA+ v. AGA-	CD4TDwM
-0.221745	3.9514	0.652711	0.429743	0.772827	RIC8A	AGA+ v. AGA-	IL1BCD14Mono
-0.20537	5.38756	0.650448	0.429743	0.863579	CHCHD2	AGA+ v. AGA-	CD4Th2DbMp
0.195426	6.57089	0.643803	0.429754	0.831603	ADCY9	AGA+ v. AGA-	DC3
0.135714	9.89733	0.64971	0.429756	0.846533	TC2N	AGA+ v. AGA-	CD8Tc1DwM
0.22617	5.09846	0.648125	0.429757	0.841549	ZNF551	AGA+ v. AGA-	CD4TN
-0.204594	6.42648	0.647527	0.429761	0.868728	RUNX3	AGA+ v. AGA-	ActivatedNaiveB
-0.190036	5.15123	0.64818	0.429769	0.926152	FBXO25	AGA+ v. AGA-	CD14Mono
0.120173	7.88696	0.650316	0.429772	0.815606	WDR7	AGA+ v. AGA-	C1QCD14Mono
0.330204	3.95106	0.65025	0.429795	0.815606	PIH1D1	AGA+ v. AGA-	C1QCD14Mono
-0.092488	9.64284	0.650249	0.429795	0.815606	MACF1	AGA+ v. AGA-	C1QCD14Mono
0.118388	7.1342	0.649286	0.429808	0.861815	ATE1	AGA+ v. AGA-	CD26CD4TN
-0.217991	5.77987	0.650257	0.42981	0.863579	TOMM20	AGA+ v. AGA-	CD4Th2DbMp
0.403975	5.22914	0.646644	0.42981	0.930195	ATIC	AGA+ v. AGA-	CD4ThDwM
0.163003	6.89866	0.648057	0.429812	0.926152	ANKFY1	AGA+ v. AGA-	CD14Mono
0.260519	5.33829	0.652506	0.429814	0.772834	RGL1	AGA+ v. AGA-	IL1BCD14Mono
0.223959	5.4505	0.647954	0.429817	0.841549	PHF19	AGA+ v. AGA-	CD4TN
0.266974	6.515	0.649526	0.429823	0.861778	ATAD1	AGA+ v. AGA-	CD4TDwM
0.33034	4.83518	0.638947	0.429825	0.961428	ACAD10	AGA+ v. AGA-	CD56brightNK
-0.17026	6.39603	0.648006	0.42983	0.926152	VCAN-AS1	AGA+ v. AGA-	CD14Mono
-0.285384	4.45764	0.647732	0.429841	0.890736	RGPD8	AGA+ v. AGA-	CD5B
0.289596	4.5555	0.802346	0.42985	0.926152	NELFCD	AGA+ v. AGA-	CD14Mono
0.285711	6.92922	0.640412	0.429853	0.971543	EIPR1	AGA+ v. AGA-	CD4Tfh1SwM
0.163437	7.49148	0.647938	0.429854	0.926152	GALNT2	AGA+ v. AGA-	CD14Mono
-0.285246	4.57755	0.647936	0.429854	0.926152	FTCDNL1	AGA+ v. AGA-	CD14Mono
-0.133345	9.44019	0.649434	0.429855	0.861778	ARID4B	AGA+ v. AGA-	CD4TDwM
0.400386	4.84525	0.643879	0.429859	0.914148	AASDHPPT	AGA+ v. AGA-	CD4TregSwM
-0.2637	4.28986	0.649259	0.429867	0.849624	PER3	AGA+ v. AGA-	CD4TfhSbMp
0.200519	8.96668	0.644485	0.429873	0.934075	SLCO3A1	AGA+ v. AGA-	CD161CD8NKTc1DwAt
0.282584	7.13366	0.644446	0.429887	0.934075	B4GALT5	AGA+ v. AGA-	CD161CD8NKTc1DwAt
-0.249249	4.52397	0.649603	0.429893	0.946389	PIGT	AGA+ v. AGA-	SwitchedMemoryB
-0.287803	4.27989	0.68756	0.429894	0.965018	RAD1	AGA+ v. AGA-	CD8NKTc1DwAt
0.284181	3.8208	0.6503	0.429897	0.936608	STRADB	AGA+ v. AGA-	CD56dimNK
-0.11491	7.27389	0.647619	0.429916	0.855575	NUP214	AGA+ v. AGA-	CD8TN
-0.280824	3.70662	0.650242	0.429917	0.936608	KEAP1	AGA+ v. AGA-	CD56dimNK
-0.291542	4.51663	0.647512	0.429918	0.890736	METTL7A	AGA+ v. AGA-	CD5B
-0.153584	7.07651	0.649903	0.429933	0.863579	ENSA	AGA+ v. AGA-	CD4Th2DbMp
0.178665	6.08114	0.647031	0.429935	0.868861	UTP20	AGA+ v. AGA-	ActivatedNaiveB
-0.255112	4.08517	0.649061	0.429937	0.849624	TMEM67	AGA+ v. AGA-	CD4TfhSbMp
-0.338456	3.465	0.647542	0.429942	0.855575	ENSG00000258525	AGA+ v. AGA-	CD8TN
-0.429032	2.94955	0.648899	0.429943	0.861815	HERC2P9.1	AGA+ v. AGA-	CD26CD4TN
-0.36148	4.32147	0.64945	0.429947	0.946389	HPRT1	AGA+ v. AGA-	SwitchedMemoryB
-0.153752	5.40307	0.648844	0.429962	0.861815	TCP1	AGA+ v. AGA-	CD26CD4TN
-0.361	3.65449	0.645763	0.429976	0.965018	PPP1R3D	AGA+ v. AGA-	CD8NKTc1DwAt
-0.318772	6.02521	0.646531	0.429976	0.922888	SYK	AGA+ v. AGA-	CD8NKTc1DwAp
0.327356	3.01218	0.652588	0.42998	0.783131	NFS1	AGA+ v. AGA-	SOD2CD14Mono
0.315801	3.93798	0.647417	0.429986	0.855575	TIMM9	AGA+ v. AGA-	CD8TN
0.277455	4.36549	0.649325	0.42999	0.946389	ZNF805	AGA+ v. AGA-	SwitchedMemoryB
0.186816	6.36116	0.64996	0.430015	0.936608	FYCO1	AGA+ v. AGA-	CD56dimNK
0.374998	6.43418	0.639931	0.430025	0.971543	AGO1	AGA+ v. AGA-	CD4Tfh1SwM
0.27509	3.94429	0.828531	0.430026	0.863579	ACTR8	AGA+ v. AGA-	CD4Th2DbMp
-0.300678	4.0707	0.649556	0.430037	0.815611	SNX16	AGA+ v. AGA-	C1QCD14Mono
0.239851	5.1128	0.649551	0.430039	0.815611	PIGK	AGA+ v. AGA-	C1QCD14Mono
0.476425	4.60614	0.642996	0.43004	0.831862	PTPN13	AGA+ v. AGA-	DC3
0.259355	6.19912	0.646323	0.43005	0.922888	LINC00649	AGA+ v. AGA-	CD8NKTc1DwAp
0.255206	4.67021	0.649504	0.430056	0.815611	ZNF350	AGA+ v. AGA-	C1QCD14Mono
-0.328741	6.89436	0.640412	0.430058	0.97989	PRKAA1	AGA+ v. AGA-	CD8MAIT-likeTc1DwM
0.173051	6.82114	0.648817	0.430069	0.846896	NNT	AGA+ v. AGA-	CD8Tc1DwM
0.346278	5.75126	0.648819	0.43007	0.861778	ZDHHC5	AGA+ v. AGA-	CD4TDwM
-0.153532	7.67927	0.649795	0.430073	0.936608	PDCD4	AGA+ v. AGA-	CD56dimNK
0.257898	4.60883	0.649446	0.430093	0.863579	NCKAP1	AGA+ v. AGA-	CD4Th2DbMp
-0.165755	7.76938	0.64284	0.430095	0.831862	CRYBG3	AGA+ v. AGA-	DC3
0.173043	5.51514	0.648443	0.430103	0.861815	LPCAT3	AGA+ v. AGA-	CD26CD4TN
-0.312647	4.00447	0.649695	0.430108	0.936608	APEX1	AGA+ v. AGA-	CD56dimNK
-0.28381	6.60744	0.648697	0.430113	0.861778	MAPKAPK2	AGA+ v. AGA-	CD4TDwM
0.22842	4.30575	0.651636	0.430116	0.773257	CCDC77	AGA+ v. AGA-	IL1BCD14Mono
0.247105	4.07307	0.649657	0.430121	0.936608	TMEM18	AGA+ v. AGA-	CD56dimNK
-0.112516	8.19728	0.648637	0.430131	0.846896	SF3B1	AGA+ v. AGA-	CD8Tc1DwM
-0.154601	5.9431	0.647002	0.430132	0.855581	SMU1	AGA+ v. AGA-	CD8TN
0.360584	4.12539	0.646882	0.430139	0.890736	ACSS2	AGA+ v. AGA-	CD5B
0.339642	3.06739	0.693726	0.430158	0.936608	ENSG00000285667	AGA+ v. AGA-	CD56dimNK
-0.220678	5.21501	0.646014	0.430158	0.922888	PRMT9	AGA+ v. AGA-	CD8NKTc1DwAp
-0.247508	7.08587	0.645987	0.430168	0.922888	AFF3	AGA+ v. AGA-	CD8NKTc1DwAp
-0.0906863	9.53877	0.646802	0.430168	0.890736	JAK1	AGA+ v. AGA-	CD5B
-0.233199	5.85726	0.649231	0.430168	0.863579	LANCL2	AGA+ v. AGA-	CD4Th2DbMp
0.201552	5.88443	0.647042	0.430168	0.926152	RBAK-RBAKDN	AGA+ v. AGA-	CD14Mono
-0.159424	7.78382	0.648538	0.430168	0.861778	RAB3GAP1	AGA+ v. AGA-	CD4TDwM
0.165057	6.11705	0.649204	0.430177	0.863579	POLR3E	AGA+ v. AGA-	CD4Th2DbMp
-0.162156	5.31352	0.647461	0.430194	0.855581	ZNF136	AGA+ v. AGA-	CD8TN
-0.367282	3.17433	0.648321	0.430195	0.849842	ENSG00000223732	AGA+ v. AGA-	CD4TfhSbMp
0.246588	6.15876	0.64291	0.430203	0.914148	STK38L	AGA+ v. AGA-	CD4TregSwM
0.395048	3.90191	0.648294	0.430205	0.849842	ACCS	AGA+ v. AGA-	CD4TfhSbMp
-0.494639	3.80954	0.646677	0.430211	0.890736	ENSG00000236948	AGA+ v. AGA-	CD5B
0.0999713	7.36324	0.651343	0.430218	0.773319	TM9SF4	AGA+ v. AGA-	IL1BCD14Mono
0.225044	5.52396	0.646893	0.43022	0.926152	CCNC	AGA+ v. AGA-	CD14Mono
0.148359	8.39343	0.637843	0.43022	0.961693	PTPN2	AGA+ v. AGA-	CD56brightNK
-0.21932	14.2047	0.642843	0.430226	0.914148	MT-RNR2	AGA+ v. AGA-	CD4TregSwM
0.150544	7.83082	0.645965	0.430232	0.884908	SLTM	AGA+ v. AGA-	MHCCD14Mono
0.320517	3.68615	0.648063	0.430236	0.861815	ENSG00000240401	AGA+ v. AGA-	CD26CD4TN
0.164105	8.71457	0.648592	0.430247	0.946532	ALOX5	AGA+ v. AGA-	SwitchedMemoryB
-0.415398	3.69714	0.646573	0.430248	0.890736	CSRP1	AGA+ v. AGA-	CD5B
-0.259141	4.06817	0.648021	0.43025	0.861815	FN3KRP	AGA+ v. AGA-	CD26CD4TN
-0.204869	6.41039	0.642384	0.430257	0.831868	SUPT16H	AGA+ v. AGA-	DC3
-0.256235	5.08163	0.648552	0.430261	0.946532	RBM22	AGA+ v. AGA-	SwitchedMemoryB
0.33058	4.59553	0.645706	0.430267	0.922888	CC2D1A	AGA+ v. AGA-	CD8NKTc1DwAp
-0.309953	5.65125	0.646761	0.430267	0.926152	BHLHE40	AGA+ v. AGA-	CD14Mono
0.456416	6.2819	0.639822	0.430268	0.97989	BCL2L13	AGA+ v. AGA-	CD8MAIT-likeTc1DwM
-0.204	5.88351	0.64568	0.430276	0.922888	NISCH	AGA+ v. AGA-	CD8NKTc1DwAp
-0.293671	5.41016	0.762725	0.430279	0.914148	CCDC180	AGA+ v. AGA-	CD4TregSwM
-0.128874	6.15377	0.647938	0.430279	0.861815	NUP58	AGA+ v. AGA-	CD26CD4TN
0.172779	7.26748	0.642656	0.430293	0.914148	FAM222B	AGA+ v. AGA-	CD4TregSwM
-0.346053	4.24331	0.644863	0.430293	0.965018	ARL1	AGA+ v. AGA-	CD8NKTc1DwAt
0.276278	7.02361	0.639747	0.430295	0.97989	RCOR1	AGA+ v. AGA-	CD8MAIT-likeTc1DwM
-0.328122	5.64222	0.645237	0.430305	0.930495	TLE3	AGA+ v. AGA-	CD4ThDwM
0.164356	6.1818	0.646391	0.430312	0.890736	WDTC1	AGA+ v. AGA-	CD5B
-0.257653	7.8341	0.639681	0.430319	0.97989	SH3BGRL	AGA+ v. AGA-	CD8MAIT-likeTc1DwM
0.282707	2.966	0.65156	0.430337	0.783647	ZNF594	AGA+ v. AGA-	SOD2CD14Mono
-0.281511	5.68436	0.788799	0.430339	0.914148	HLA-DRB1	AGA+ v. AGA-	CD4TregSwM
0.286302	4.73252	0.644692	0.430353	0.965018	KDM1B	AGA+ v. AGA-	CD8NKTc1DwAt
0.281557	4.72958	0.645821	0.43036	0.869501	ENOPH1	AGA+ v. AGA-	ActivatedNaiveB
0.186335	5.39719	0.648674	0.430363	0.863579	P2RX4	AGA+ v. AGA-	CD4Th2DbMp
-0.265629	3.71049	0.650927	0.430363	0.773328	PHAX	AGA+ v. AGA-	IL1BCD14Mono
0.099748	7.51171	0.647696	0.430364	0.861815	PARP4	AGA+ v. AGA-	CD26CD4TN
0.367147	5.29627	0.64505	0.430371	0.930495	C8orf44-SGK3	AGA+ v. AGA-	CD4ThDwM
-0.39454	4.37798	0.646365	0.430375	0.842203	MBNL1-AS1	AGA+ v. AGA-	CD4TN
-0.217469	4.67891	0.647658	0.430378	0.861815	PACRG	AGA+ v. AGA-	CD26CD4TN
-0.13973	7.0951	0.646299	0.430379	0.855581	CDK8	AGA+ v. AGA-	CD8TN
0.226756	5.38668	0.646351	0.43038	0.842203	DLGAP4	AGA+ v. AGA-	CD4TN
0.329726	5.29854	0.642004	0.430391	0.831868	CCDC134	AGA+ v. AGA-	DC3
-0.174994	6.49738	0.644582	0.430392	0.965018	ARL8B	AGA+ v. AGA-	CD8NKTc1DwAt
0.336825	5.73711	0.644988	0.430393	0.930495	ACTR3C	AGA+ v. AGA-	CD4ThDwM
0.26384	5.30137	0.644577	0.430394	0.965018	CRYZL1	AGA+ v. AGA-	CD8NKTc1DwAt
0.265859	4.6027	0.646362	0.430407	0.926152	DAXX	AGA+ v. AGA-	CD14Mono
0.174034	7.43091	0.637322	0.430407	0.961693	MARCHF7	AGA+ v. AGA-	CD56brightNK
0.37977	3.45005	1.15136	0.430426	0.863579	UBAC1	AGA+ v. AGA-	CD4Th2DbMp
0.237488	5.96974	0.642278	0.430426	0.914148	PRKCZ	AGA+ v. AGA-	CD4TregSwM
0.457323	2.70185	0.64751	0.430429	0.861815	CAMSAP1-DT	AGA+ v. AGA-	CD26CD4TN
0.113953	7.54871	0.648481	0.43043	0.863579	NAA15	AGA+ v. AGA-	CD4Th2DbMp
0.313139	4.43115	0.648428	0.430431	0.815928	ENSG00000291283	AGA+ v. AGA-	C1QCD14Mono
0.227717	5.03973	0.648423	0.430433	0.815928	TBCB	AGA+ v. AGA-	C1QCD14Mono
-0.307158	4.54036	0.64522	0.430438	0.92301	SNRNP27	AGA+ v. AGA-	CD8NKTc1DwAp
0.239421	3.31947	0.650711	0.430438	0.773328	DFFB	AGA+ v. AGA-	IL1BCD14Mono
0.194745	6.12649	0.646112	0.430445	0.855581	FAF2	AGA+ v. AGA-	CD8TN
0.150362	7.63337	0.644376	0.430465	0.965018	FAM193A	AGA+ v. AGA-	CD8NKTc1DwAt
-0.170931	5.40112	0.648382	0.430465	0.863579	SSH1	AGA+ v. AGA-	CD4Th2DbMp
0.125266	7.35823	1.23589	0.430467	0.773328	SUSD1	AGA+ v. AGA-	IL1BCD14Mono
-0.273015	4.75115	0.647675	0.430468	0.847225	MZT2A	AGA+ v. AGA-	CD8Tc1DwM
0.39524	6.26544	0.642796	0.430471	0.934559	TPTEP2-CSNK1E	AGA+ v. AGA-	CD161CD8NKTc1DwAt
0.204498	4.9084	0.651167	0.430473	0.783761	LINC02580	AGA+ v. AGA-	SOD2CD14Mono
0.28066	4.78739	0.646153	0.43048	0.926152	ENOPH1	AGA+ v. AGA-	CD14Mono
-0.380546	4.23635	0.648287	0.430481	0.815928	ENSG00000291236	AGA+ v. AGA-	C1QCD14Mono
0.201307	4.84383	0.647352	0.430485	0.861815	GCLC	AGA+ v. AGA-	CD26CD4TN
-0.282258	6.22208	0.647613	0.43049	0.847225	SERF2	AGA+ v. AGA-	CD8Tc1DwM
-0.293309	7.4739	0.639201	0.43049	0.97989	PLEC	AGA+ v. AGA-	CD8MAIT-likeTc1DwM
-0.193271	3.88042	0.650559	0.430491	0.773328	VBP1	AGA+ v. AGA-	IL1BCD14Mono
0.187656	5.15011	0.6483	0.430494	0.863579	COPB2	AGA+ v. AGA-	CD4Th2DbMp
-0.238713	3.64203	0.647319	0.430496	0.861815	ENSG00000261775	AGA+ v. AGA-	CD26CD4TN
0.281959	6.10031	0.645211	0.430498	0.884908	GNL1	AGA+ v. AGA-	MHCCD14Mono
-0.250501	4.65331	0.648565	0.430503	0.936608	RRM2	AGA+ v. AGA-	CD56dimNK
0.163662	6.50645	0.648547	0.430509	0.936608	MMP24OS	AGA+ v. AGA-	CD56dimNK
0.197244	5.86867	0.645928	0.430509	0.855581	ZNF731P	AGA+ v. AGA-	CD8TN
0.182138	4.91794	0.647251	0.43052	0.861815	NUP35	AGA+ v. AGA-	CD26CD4TN
-0.374429	4.05867	0.647791	0.430527	0.946893	RAD54B	AGA+ v. AGA-	SwitchedMemoryB
-0.284038	5.30675	0.64161	0.430531	0.831868	PPME1	AGA+ v. AGA-	DC3
-0.259143	7.46713	0.636974	0.430532	0.961693	RPL10A	AGA+ v. AGA-	CD56brightNK
-0.208051	5.66444	0.644106	0.43056	0.965018	TAP1	AGA+ v. AGA-	CD8NKTc1DwAt
-0.304614	3.50613	0.647279	0.43056	0.850388	PRAM1	AGA+ v. AGA-	CD4TfhSbMp
-0.287364	4.09	0.648039	0.430568	0.81593	SSX2IP	AGA+ v. AGA-	C1QCD14Mono
0.316076	4.65801	0.644081	0.430569	0.965018	DZANK1	AGA+ v. AGA-	CD8NKTc1DwAt
0.207956	4.91538	0.645749	0.430572	0.855581	FLII	AGA+ v. AGA-	CD8TN
-0.297355	3.87194	0.709725	0.430574	0.855581	ENSG00000261324	AGA+ v. AGA-	CD8TN
0.133841	8.51632	0.645796	0.430575	0.842203	CNTRL	AGA+ v. AGA-	CD4TN
-0.142794	7.06089	0.64571	0.430586	0.855581	SKI	AGA+ v. AGA-	CD8TN
0.293374	5.83571	0.641429	0.430596	0.831868	SPATA6	AGA+ v. AGA-	DC3
-0.246464	5.33024	0.74055	0.430609	0.842203	DYNC1LI1	AGA+ v. AGA-	CD4TN
-0.197619	6.88925	0.648251	0.430612	0.936608	RHBDD1	AGA+ v. AGA-	CD56dimNK
0.396258	5.0871	0.644319	0.430629	0.930685	TTC9	AGA+ v. AGA-	CD4ThDwM
-0.158679	6.63471	0.644654	0.430637	0.923064	PRKD3	AGA+ v. AGA-	CD8NKTc1DwAp
-0.356092	4.55617	0.645011	0.430645	0.869858	TMED2	AGA+ v. AGA-	ActivatedNaiveB
0.262411	5.93261	0.641659	0.430646	0.914148	RHOXF1	AGA+ v. AGA-	CD4TregSwM
-0.379425	4.91762	0.641657	0.430646	0.914148	NSUN4	AGA+ v. AGA-	CD4TregSwM
0.276191	4.97365	0.641262	0.430655	0.831868	KCTD13	AGA+ v. AGA-	DC3
0.244928	5.80341	0.643825	0.430659	0.965018	DPP9	AGA+ v. AGA-	CD8NKTc1DwAt
-0.440213	4.02234	0.645526	0.43067	0.842203	IFIT5	AGA+ v. AGA-	CD4TN
0.317877	4.96374	0.644554	0.430672	0.923064	COIL	AGA+ v. AGA-	CD8NKTc1DwAp
0.376142	3.33909	0.646788	0.430683	0.861815	TCIRG1	AGA+ v. AGA-	CD26CD4TN
0.093467	7.26423	0.649991	0.430689	0.773483	GAB1	AGA+ v. AGA-	IL1BCD14Mono
0.373301	6.44841	0.642173	0.430691	0.934559	KANSL2	AGA+ v. AGA-	CD161CD8NKTc1DwAt
0.181298	6.81078	0.643701	0.430703	0.965018	RAD54L2	AGA+ v. AGA-	CD8NKTc1DwAt
-0.447209	4.20335	0.645425	0.430706	0.842203	FKBP2	AGA+ v. AGA-	CD4TN
0.158717	6.40973	1.44685	0.430712	0.773483	GTF2I	AGA+ v. AGA-	IL1BCD14Mono
0.318066	4.14696	0.89714	0.430712	0.926152	KIAA1191	AGA+ v. AGA-	CD14Mono
-0.198494	7.43241	0.641465	0.430715	0.914148	SLC14A1	AGA+ v. AGA-	CD4TregSwM
0.271389	7.66893	0.642085	0.430722	0.934559	HDAC9	AGA+ v. AGA-	CD161CD8NKTc1DwAt
-0.148156	6.53155	0.645443	0.43073	0.926152	SRSF10	AGA+ v. AGA-	CD14Mono
0.300987	2.90249	0.646625	0.43074	0.861815	ANO8	AGA+ v. AGA-	CD26CD4TN
0.276464	3.93082	0.646583	0.430755	0.861815	AKR1B1	AGA+ v. AGA-	CD26CD4TN
0.232517	5.74425	0.645337	0.430767	0.926152	LINC00623	AGA+ v. AGA-	CD14Mono
-0.290748	4.13635	0.647497	0.430775	0.863787	COX11	AGA+ v. AGA-	CD4Th2DbMp
0.419534	2.71169	0.650294	0.430777	0.784181	ENSG00000289956	AGA+ v. AGA-	SOD2CD14Mono
-0.190411	7.0861	0.640886	0.430788	0.831868	HSPA9	AGA+ v. AGA-	DC3
0.304564	3.62028	0.646625	0.43079	0.850559	POLR3H	AGA+ v. AGA-	CD4TfhSbMp
0.140617	6.6197	0.646475	0.430793	0.861815	COPB1	AGA+ v. AGA-	CD26CD4TN
-0.402303	3.40423	0.647418	0.430802	0.863787	METTL13	AGA+ v. AGA-	CD4Th2DbMp
0.274621	6.52865	0.646704	0.430811	0.861861	SNX4	AGA+ v. AGA-	CD4TDwM
0.156749	7.3902	0.644946	0.43082	0.890736	AP2B1	AGA+ v. AGA-	CD5B
0.261765	5.69348	0.640791	0.430822	0.831868	EDRF1	AGA+ v. AGA-	DC3
0.327811	3.9536	0.644938	0.430823	0.890736	RPGRIP1L	AGA+ v. AGA-	CD5B
0.279743	4.81698	0.644915	0.430831	0.890736	RGP1	AGA+ v. AGA-	CD5B
0.173816	7.30932	0.646889	0.430843	0.946903	FIG4	AGA+ v. AGA-	SwitchedMemoryB
0.379429	3.19086	0.644967	0.430848	0.855837	MRM3	AGA+ v. AGA-	CD8TN
-0.153286	6.59772	0.644846	0.430855	0.890736	NAA25	AGA+ v. AGA-	CD5B
0.33451	3.89348	0.647262	0.430857	0.863787	DENND6A-AS1	AGA+ v. AGA-	CD4Th2DbMp
-0.248897	6.40685	0.64657	0.430858	0.861861	TAPT1	AGA+ v. AGA-	CD4TDwM
-0.101847	9.78583	0.644837	0.430859	0.890736	PDE7A	AGA+ v. AGA-	CD5B
0.134428	5.5491	0.649493	0.430862	0.773633	OSTM1	AGA+ v. AGA-	IL1BCD14Mono
0.314795	3.79468	0.645063	0.430863	0.926152	MCM8	AGA+ v. AGA-	CD14Mono
0.119769	6.43274	0.64492	0.430864	0.855837	ECHDC1	AGA+ v. AGA-	CD8TN
0.255099	7.23322	0.637525	0.430884	0.971543	HERC2	AGA+ v. AGA-	CD4Tfh1SwM
0.294365	3.71355	0.646335	0.430891	0.850559	ZNF713	AGA+ v. AGA-	CD4TfhSbMp
-0.130485	6.61897	0.647441	0.430896	0.936608	UBQLN1	AGA+ v. AGA-	CD56dimNK
0.206325	6.06396	0.643916	0.430897	0.923159	YY1AP1	AGA+ v. AGA-	CD8NKTc1DwAp
0.166615	7.80361	0.646448	0.430901	0.861861	TRIM44	AGA+ v. AGA-	CD4TDwM
0.245452	5.20738	0.644686	0.430912	0.890736	FLII	AGA+ v. AGA-	CD5B
0.202117	6.16118	0.64492	0.430914	0.926152	ZDHHC14	AGA+ v. AGA-	CD14Mono
-0.43071	3.77185	0.649879	0.430922	0.78431	EOLA1	AGA+ v. AGA-	SOD2CD14Mono
-0.132836	8.48755	0.646375	0.430924	0.847823	SUMF1	AGA+ v. AGA-	CD8Tc1DwM
0.257695	5.77263	0.635873	0.430927	0.961693	TMEM50A	AGA+ v. AGA-	CD56brightNK
-0.159527	6.23768	0.644861	0.430935	0.926152	RAB11A	AGA+ v. AGA-	CD14Mono
0.234332	5.43515	0.644737	0.430948	0.842455	SMG1P2	AGA+ v. AGA-	CD4TN
-0.3756	5.01629	0.643412	0.430949	0.931057	ASF1A	AGA+ v. AGA-	CD4ThDwM
0.157681	7.30139	0.642999	0.430951	0.965293	PCNX4	AGA+ v. AGA-	CD8NKTc1DwAt
0.453577	3.99269	0.646576	0.430953	0.946903	LINC01362	AGA+ v. AGA-	SwitchedMemoryB
0.151902	5.89718	0.644664	0.430954	0.855868	RUBCN	AGA+ v. AGA-	CD8TN
0.261465	3.64922	0.647244	0.430965	0.936608	PYGO2	AGA+ v. AGA-	CD56dimNK
0.386059	3.35788	0.646118	0.430968	0.850559	OCRL	AGA+ v. AGA-	CD4TfhSbMp
-0.38158	5.75133	0.646255	0.430968	0.861861	NXPE3	AGA+ v. AGA-	CD4TDwM
0.504964	5.07644	0.643678	0.430981	0.923159	ENSG00000251652	AGA+ v. AGA-	CD8NKTc1DwAp
-0.233799	5.08273	0.644475	0.430986	0.890736	CIZ1	AGA+ v. AGA-	CD5B
-0.218026	5.58201	0.64644	0.431001	0.946903	SARS1	AGA+ v. AGA-	SwitchedMemoryB
0.341992	4.12044	0.646138	0.431007	0.847823	ZC3HC1	AGA+ v. AGA-	CD8Tc1DwM
0.157381	8.15388	0.646135	0.43101	0.861861	FAM120B	AGA+ v. AGA-	CD4TDwM
-0.136604	5.86643	0.645995	0.431011	0.850559	TAF7	AGA+ v. AGA-	CD4TfhSbMp
-0.258378	3.16044	0.649052	0.431016	0.773789	ENSG00000268056	AGA+ v. AGA-	IL1BCD14Mono
-0.334018	4.45394	0.644533	0.431019	0.842455	IDH3B	AGA+ v. AGA-	CD4TN
-0.194238	5.86901	0.64638	0.431022	0.946903	PAXBP1	AGA+ v. AGA-	SwitchedMemoryB
-0.138026	7.75278	0.644351	0.43103	0.890736	USP9Y	AGA+ v. AGA-	CD5B
0.380621	3.45596	0.645907	0.431042	0.850559	TNNI3K	AGA+ v. AGA-	CD4TfhSbMp
-0.224129	5.15256	0.642721	0.431049	0.965293	DCTN2	AGA+ v. AGA-	CD8NKTc1DwAt
0.237583	6.06356	0.64051	0.431054	0.914148	WDTC1	AGA+ v. AGA-	CD4TregSwM
-0.173858	6.83356	0.64343	0.431069	0.923159	ELP3	AGA+ v. AGA-	CD8NKTc1DwAp
0.160474	7.18062	0.646652	0.431071	0.863888	ACAP1	AGA+ v. AGA-	CD4Th2DbMp
0.134125	7.12617	0.64693	0.431075	0.936608	NCK2	AGA+ v. AGA-	CD56dimNK
-0.12467	7.79967	0.6442	0.431083	0.890736	NRF1	AGA+ v. AGA-	CD5B
-0.139671	6.90217	0.645881	0.431097	0.847823	TMTC2	AGA+ v. AGA-	CD8Tc1DwM
0.363274	6.48903	0.636924	0.431099	0.971543	NUP54	AGA+ v. AGA-	CD4Tfh1SwM
0.277058	3.9747	0.64656	0.431103	0.863888	PDLIM2	AGA+ v. AGA-	CD4Th2DbMp
-0.352825	2.99343	0.645578	0.431107	0.861815	GET3	AGA+ v. AGA-	CD26CD4TN
0.303379	4.95058	0.639968	0.431114	0.832233	EXTL3	AGA+ v. AGA-	DC3
-0.325141	3.10584	0.645558	0.431114	0.861815	SYNC	AGA+ v. AGA-	CD26CD4TN
-0.332161	4.0066	0.646469	0.431117	0.816809	NUFIP1	AGA+ v. AGA-	C1QCD14Mono
0.174041	5.006	0.870054	0.431122	0.784541	HDHD2	AGA+ v. AGA-	SOD2CD14Mono
-0.286735	4.87785	0.644291	0.431135	0.926152	BUD23	AGA+ v. AGA-	CD14Mono
-0.29305	7.03433	0.636751	0.431161	0.971543	TBCA	AGA+ v. AGA-	CD4Tfh1SwM
-0.311303	4.86783	0.644214	0.431162	0.926152	THOC7	AGA+ v. AGA-	CD14Mono
0.289117	5.18541	0.635207	0.431166	0.961693	ELAC2	AGA+ v. AGA-	CD56brightNK
-0.086528	9.304	0.64638	0.431166	0.863888	CEP85L	AGA+ v. AGA-	CD4Th2DbMp
0.278754	4.03999	0.644189	0.431171	0.926152	TMEM94	AGA+ v. AGA-	CD14Mono
0.311452	2.85131	0.645345	0.431189	0.861815	PDCD4-AS1	AGA+ v. AGA-	CD26CD4TN
-0.306356	5.02323	0.635121	0.431197	0.961693	GSR	AGA+ v. AGA-	CD56brightNK
0.150833	5.62595	0.646537	0.431212	0.936608	INPP5K	AGA+ v. AGA-	CD56dimNK
0.148727	7.96321	0.640063	0.431213	0.914148	PAFAH1B1	AGA+ v. AGA-	CD4TregSwM
0.374572	4.14051	0.642248	0.431217	0.965293	TJP2	AGA+ v. AGA-	CD8NKTc1DwAt
-0.273786	4.67556	0.645814	0.43122	0.946903	MATR3.1	AGA+ v. AGA-	SwitchedMemoryB
0.290548	4.68431	0.644012	0.431234	0.926152	GCNT4	AGA+ v. AGA-	CD14Mono
0.333635	4.24021	0.644003	0.431237	0.926152	PIK3C2B	AGA+ v. AGA-	CD14Mono
-0.399712	5.6975	0.645475	0.431242	0.861936	SLC22A23	AGA+ v. AGA-	CD4TDwM
0.141076	7.42344	0.642906	0.431254	0.923159	CHIC2	AGA+ v. AGA-	CD8NKTc1DwAp
0.390204	4.3979	0.64328	0.431256	0.870711	MAP3K11	AGA+ v. AGA-	ActivatedNaiveB
-0.38239	2.61219	0.648912	0.431259	0.784652	ENSG00000279598	AGA+ v. AGA-	SOD2CD14Mono
0.516337	4.07103	0.64384	0.431264	0.842752	RBM45	AGA+ v. AGA-	CD4TN
0.208993	5.65382	0.642874	0.431265	0.923159	WDR36	AGA+ v. AGA-	CD8NKTc1DwAp
-0.130706	6.14462	0.645116	0.43127	0.861815	CCDC186	AGA+ v. AGA-	CD26CD4TN
-0.259308	4.21373	0.645382	0.431272	0.847823	TTPAL	AGA+ v. AGA-	CD8Tc1DwM
0.35062	4.95432	0.643195	0.431286	0.870711	EGLN3	AGA+ v. AGA-	ActivatedNaiveB
0.262617	7.58317	0.636958	0.431291	0.979921	COMMD1	AGA+ v. AGA-	CD8MAIT-likeTc1DwM
-0.356672	2.82673	0.646279	0.431303	0.936608	PUS3	AGA+ v. AGA-	CD56dimNK
-0.293263	3.86726	0.643669	0.431305	0.856416	PNP	AGA+ v. AGA-	CD8TN
0.236914	8.93751	0.640398	0.43132	0.935414	ITCH	AGA+ v. AGA-	CD161CD8NKTc1DwAt
-0.446442	4.91857	0.639755	0.431322	0.914148	SNRPD2	AGA+ v. AGA-	CD4TregSwM
-0.122644	7.19178	0.646208	0.431328	0.936608	KIAA0232	AGA+ v. AGA-	CD56dimNK
0.256638	4.02169	0.648706	0.431331	0.784652	USP46	AGA+ v. AGA-	SOD2CD14Mono
0.279574	5.4088	0.82773	0.431335	0.965293	TRDMT1	AGA+ v. AGA-	CD8NKTc1DwAt
0.281093	5.49173	0.634654	0.431365	0.961693	COPB2-DT	AGA+ v. AGA-	CD56brightNK
0.325009	5.00667	2.16621	0.431378	0.936608	CUTC	AGA+ v. AGA-	CD56dimNK
0.188482	6.90114	0.639214	0.431383	0.832244	CNPY3	AGA+ v. AGA-	DC3
-0.129502	5.14657	0.647974	0.431392	0.774265	ATP5F1C	AGA+ v. AGA-	IL1BCD14Mono
0.305653	7.15386	0.642891	0.431393	0.870711	ANK3	AGA+ v. AGA-	ActivatedNaiveB
0.344962	5.07878	0.639533	0.431401	0.914148	LIX1L	AGA+ v. AGA-	CD4TregSwM
-0.352463	4.75605	0.753692	0.431402	0.914148	ZNG1A	AGA+ v. AGA-	CD4TregSwM
-0.371221	4.83929	0.639523	0.431405	0.914148	ZSCAN16-AS1	AGA+ v. AGA-	CD4TregSwM
0.168522	6.15231	0.645005	0.431405	0.847823	ABI2	AGA+ v. AGA-	CD8Tc1DwM
0.284829	5.29933	0.634531	0.431409	0.961693	ZFYVE27	AGA+ v. AGA-	CD56brightNK
0.159257	6.85092	0.645669	0.431415	0.864214	SHLD1	AGA+ v. AGA-	CD4Th2DbMp
-0.482112	2.42564	1.35398	0.431415	0.774265	EBLN2	AGA+ v. AGA-	IL1BCD14Mono
0.393214	3.29291	0.645952	0.431418	0.936608	TPM2	AGA+ v. AGA-	CD56dimNK
-0.248123	3.67577	0.644694	0.431418	0.861815	YKT6	AGA+ v. AGA-	CD26CD4TN
-0.223842	6.54175	0.634504	0.431419	0.961693	CLTA	AGA+ v. AGA-	CD56brightNK
-0.349208	4.6743	0.63947	0.431423	0.914148	ASF1A	AGA+ v. AGA-	CD4TregSwM
0.237901	4.09412	0.644677	0.431424	0.861815	PTPRO	AGA+ v. AGA-	CD26CD4TN
0.243639	7.87052	0.63658	0.431426	0.979921	KDM7A	AGA+ v. AGA-	CD8MAIT-likeTc1DwM
-0.315289	4.4385	0.643222	0.431428	0.891183	SPCS1	AGA+ v. AGA-	CD5B
0.347586	3.79769	0.644906	0.43144	0.847823	CSRP1	AGA+ v. AGA-	CD8Tc1DwM
-0.131654	7.01047	0.642376	0.431441	0.923159	ATP6V1H	AGA+ v. AGA-	CD8NKTc1DwAp
-0.359854	4.20654	0.641589	0.43145	0.965293	ELOVL1	AGA+ v. AGA-	CD8NKTc1DwAt
-0.329747	6.77742	0.72504	0.431459	0.979921	USP14	AGA+ v. AGA-	CD8MAIT-likeTc1DwM
-0.14154	6.36902	0.644842	0.431462	0.847823	TENT4A	AGA+ v. AGA-	CD8Tc1DwM
-0.165319	6.1726	0.643328	0.431475	0.926152	NUB1	AGA+ v. AGA-	CD14Mono
-0.37535	2.33342	0.64771	0.431484	0.774268	LINC03072	AGA+ v. AGA-	IL1BCD14Mono
-0.165419	5.05019	0.6445	0.431486	0.861815	PTPN12	AGA+ v. AGA-	CD26CD4TN
-0.214425	5.87713	0.634293	0.431494	0.961693	GFM1	AGA+ v. AGA-	CD56brightNK
-0.263475	5.33164	0.643183	0.431495	0.842897	RFC3	AGA+ v. AGA-	CD4TN
0.344826	4.29914	0.642215	0.431498	0.923159	ZNF250	AGA+ v. AGA-	CD8NKTc1DwAp
-0.0948103	8.73859	0.643113	0.431501	0.856657	TBL1XR1	AGA+ v. AGA-	CD8TN
0.32319	6.5273	0.6447	0.431514	0.861936	GP6-AS1	AGA+ v. AGA-	CD4TDwM
0.270143	4.57681	0.643215	0.431515	0.926152	SAMM50	AGA+ v. AGA-	CD14Mono
-0.358129	4.29176	0.643214	0.431515	0.926152	VEGFA	AGA+ v. AGA-	CD14Mono
-0.273899	5.5162	0.645335	0.431515	0.817388	BCL2	AGA+ v. AGA-	C1QCD14Mono
-0.172166	6.86112	0.638832	0.431519	0.832244	GNL3L	AGA+ v. AGA-	DC3
0.208277	6.39765	0.634225	0.431519	0.961693	CNOT6	AGA+ v. AGA-	CD56brightNK
0.189533	6.22573	0.643105	0.431523	0.842897	DAP	AGA+ v. AGA-	CD4TN
0.383555	4.45877	0.642917	0.431535	0.891183	ENSG00000288018	AGA+ v. AGA-	CD5B
-0.166694	7.13095	0.642217	0.431554	0.884908	GPATCH2L	AGA+ v. AGA-	MHCCD14Mono
0.309907	4.95984	0.634125	0.431555	0.961693	IDH2	AGA+ v. AGA-	CD56brightNK
-0.113912	8.533	0.642054	0.431555	0.923159	DIAPH2	AGA+ v. AGA-	CD8NKTc1DwAp
-0.108255	7.45794	0.64282	0.431569	0.891183	HNRNPUL1	AGA+ v. AGA-	CD5B
0.193707	6.25352	0.641249	0.43157	0.965293	PPP1R10	AGA+ v. AGA-	CD8NKTc1DwAt
0.138962	6.87056	0.645513	0.431572	0.936608	IL10RA	AGA+ v. AGA-	CD56dimNK
-0.264916	4.11543	0.64422	0.431585	0.861815	ENSG00000286129	AGA+ v. AGA-	CD26CD4TN
-0.320917	4.25086	0.644761	0.43159	0.946903	RBFA	AGA+ v. AGA-	SwitchedMemoryB
0.201068	8.35043	0.635538	0.431596	0.971543	DLEU2	AGA+ v. AGA-	CD4Tfh1SwM
0.260306	4.03068	0.728955	0.431599	0.851289	SELENON	AGA+ v. AGA-	CD4TfhSbMp
0.216257	5.07935	0.645064	0.431611	0.817388	KIN	AGA+ v. AGA-	C1QCD14Mono
-0.1704	4.93709	0.647898	0.431613	0.785031	NEU3	AGA+ v. AGA-	SOD2CD14Mono
0.144967	5.4382	0.647338	0.431614	0.774381	SFI1	AGA+ v. AGA-	IL1BCD14Mono
0.340012	5.62394	0.641514	0.43162	0.931229	PRR5L	AGA+ v. AGA-	CD4ThDwM
0.0784385	9.76894	0.644114	0.431622	0.861815	SORL1	AGA+ v. AGA-	CD26CD4TN
0.221288	5.30693	0.642223	0.431629	0.870814	MED6	AGA+ v. AGA-	ActivatedNaiveB
-0.166462	5.85784	0.642879	0.431633	0.926152	EIF2AK4	AGA+ v. AGA-	CD14Mono
0.305123	5.26535	0.638846	0.431645	0.914148	MFGE8	AGA+ v. AGA-	CD4TregSwM
0.309002	7.32887	0.639476	0.431648	0.935486	PACSIN2	AGA+ v. AGA-	CD161CD8NKTc1DwAt
0.32168	5.05553	0.633825	0.431663	0.961693	CYP4V2	AGA+ v. AGA-	CD56brightNK
-0.329405	5.80936	0.644246	0.431674	0.861936	NIPA2	AGA+ v. AGA-	CD4TDwM
0.221471	5.88723	0.638756	0.431678	0.914148	GCFC2	AGA+ v. AGA-	CD4TregSwM
-0.160442	8.80611	0.644862	0.431682	0.817388	WWOX	AGA+ v. AGA-	C1QCD14Mono
-0.422929	6.44247	0.635858	0.431685	0.979921	TRBC1	AGA+ v. AGA-	CD8MAIT-likeTc1DwM
-0.26395	5.07002	0.645186	0.431686	0.936608	BTG3	AGA+ v. AGA-	CD56dimNK
-0.26338	4.25566	0.642587	0.431687	0.856878	STS	AGA+ v. AGA-	CD8TN
-0.376683	2.97899	0.64406	0.431691	0.851289	LYPLA2	AGA+ v. AGA-	CD4TfhSbMp
-0.248967	5.39659	0.638338	0.431695	0.832244	SSBP1	AGA+ v. AGA-	DC3
-0.236889	5.37602	0.641653	0.431697	0.923238	ENSG00000285999	AGA+ v. AGA-	CD8NKTc1DwAp
0.382225	2.6038	0.643819	0.431726	0.861815	ENSG00000270019	AGA+ v. AGA-	CD26CD4TN
0.114441	8.1587	0.64261	0.431728	0.926152	FUS	AGA+ v. AGA-	CD14Mono
0.848162	3.55072	0.647002	0.431732	0.774389	SYCP2L	AGA+ v. AGA-	IL1BCD14Mono
0.263923	5.98941	0.641197	0.431732	0.931229	CDC123	AGA+ v. AGA-	CD4ThDwM
0.313009	3.48592	0.642597	0.431733	0.926152	CASTOR2	AGA+ v. AGA-	CD14Mono
0.269116	5.25805	0.946508	0.431734	0.891321	UBTD2	AGA+ v. AGA-	CD5B
0.292461	4.09123	0.643928	0.431737	0.851289	C2CD2	AGA+ v. AGA-	CD4TfhSbMp
0.256439	6.23668	0.633607	0.431741	0.961693	RANBP3	AGA+ v. AGA-	CD56brightNK
-0.204275	6.02429	0.642546	0.431751	0.926152	ENSG00000249240	AGA+ v. AGA-	CD14Mono
0.365427	5.13364	0.641141	0.431752	0.931229	BLTP3A	AGA+ v. AGA-	CD4ThDwM
0.282796	2.94637	0.646941	0.431753	0.774389	PHF7	AGA+ v. AGA-	IL1BCD14Mono
0.204236	7.92111	0.639154	0.431763	0.935486	XPO6	AGA+ v. AGA-	CD161CD8NKTc1DwAt
0.191636	5.83601	0.641812	0.431774	0.870814	SMU1	AGA+ v. AGA-	ActivatedNaiveB
0.310056	6.85185	0.635021	0.431781	0.971543	USO1	AGA+ v. AGA-	CD4Tfh1SwM
-0.23698	4.68391	0.644144	0.431807	0.946903	ANKRD42	AGA+ v. AGA-	SwitchedMemoryB
0.275996	4.01038	0.642366	0.431814	0.926152	SETD4	AGA+ v. AGA-	CD14Mono
0.357997	4.10248	0.64212	0.431817	0.891321	LINC00265	AGA+ v. AGA-	CD5B
-0.285524	3.45748	0.644812	0.431818	0.936608	TIMM29	AGA+ v. AGA-	CD56dimNK
-0.314312	5.30495	0.638357	0.43182	0.914148	CASP3	AGA+ v. AGA-	CD4TregSwM
-0.151636	8.8012	0.642264	0.43182	0.84309	PSMA1	AGA+ v. AGA-	CD4TN
0.211954	8.60443	0.63491	0.431821	0.971543	ITPR1	AGA+ v. AGA-	CD4Tfh1SwM
-0.363516	4.51934	0.637982	0.431822	0.832244	CARD9	AGA+ v. AGA-	DC3
-0.252816	4.38952	0.642343	0.431823	0.926152	ENSG00000259678	AGA+ v. AGA-	CD14Mono
0.200847	4.62516	0.646719	0.431831	0.774394	FKTN	AGA+ v. AGA-	IL1BCD14Mono
-0.253011	5.16784	0.642224	0.431834	0.84309	NCOA4	AGA+ v. AGA-	CD4TN
0.340901	6.79901	0.634865	0.431837	0.971543	GRK2	AGA+ v. AGA-	CD4Tfh1SwM
-0.283542	9.63806	0.643751	0.431848	0.861936	7SK	AGA+ v. AGA-	CD4TDwM
0.10937	6.95822	0.643457	0.431853	0.861815	SMAD4	AGA+ v. AGA-	CD26CD4TN
-0.180233	6.77157	0.641571	0.43186	0.870814	GNPTAB	AGA+ v. AGA-	ActivatedNaiveB
-0.0837029	9.11025	0.643436	0.431861	0.861815	ADK	AGA+ v. AGA-	CD26CD4TN
-0.168212	5.3116	0.644665	0.431869	0.936608	CLPTM1	AGA+ v. AGA-	CD56dimNK
0.129571	6.92427	0.797209	0.431871	0.848282	THOC1	AGA+ v. AGA-	CD8Tc1DwM
0.241626	5.881	0.641517	0.431879	0.870814	KANSL1L-AS1	AGA+ v. AGA-	ActivatedNaiveB
0.193219	6.51236	0.63819	0.431879	0.914148	ARL8B	AGA+ v. AGA-	CD4TregSwM
0.356334	6.01668	0.642151	0.43189	0.926152	KLRD1	AGA+ v. AGA-	CD14Mono
0.356442	4.60744	0.637786	0.431892	0.832244	ATN1	AGA+ v. AGA-	DC3
-0.241384	7.34662	0.634691	0.4319	0.971543	TAGAP	AGA+ v. AGA-	CD4Tfh1SwM
-0.367552	6.40689	0.635257	0.4319	0.979921	SERPINB9	AGA+ v. AGA-	CD8MAIT-likeTc1DwM
-0.0947455	8.80249	0.643434	0.431911	0.851289	ELF1	AGA+ v. AGA-	CD4TfhSbMp
-0.108592	7.25908	0.643427	0.431914	0.851289	DECR1	AGA+ v. AGA-	CD4TfhSbMp
-0.293395	7.15503	0.635197	0.431922	0.979921	CREBRF	AGA+ v. AGA-	CD8MAIT-likeTc1DwM
-0.249015	4.12841	0.957118	0.431926	0.774394	NIPSNAP3A	AGA+ v. AGA-	IL1BCD14Mono
0.180658	7.23997	0.637678	0.43193	0.832244	ENSG00000291188	AGA+ v. AGA-	DC3
0.307181	3.42722	0.643373	0.431933	0.851289	HINFP	AGA+ v. AGA-	CD4TfhSbMp
0.151569	7.80578	0.637647	0.431941	0.832244	TUT7	AGA+ v. AGA-	DC3
-0.291062	4.56691	0.643453	0.431951	0.848282	PPP1R11	AGA+ v. AGA-	CD8Tc1DwM
-0.133689	8.99725	0.637987	0.431951	0.914148	STIM1	AGA+ v. AGA-	CD4TregSwM
0.398536	4.18508	0.640926	0.431954	0.92341	SNX17	AGA+ v. AGA-	CD8NKTc1DwAp
-0.144825	7.94638	0.77514	0.431958	0.965293	SMC5	AGA+ v. AGA-	CD8NKTc1DwAt
-0.261767	3.68981	0.646898	0.431962	0.785532	CINP	AGA+ v. AGA-	SOD2CD14Mono
0.177887	6.34852	0.641858	0.431963	0.84309	ACVR1	AGA+ v. AGA-	CD4TN
0.0957135	7.28914	0.643284	0.431964	0.851289	OGDH	AGA+ v. AGA-	CD4TfhSbMp
0.404578	4.65259	0.637939	0.431968	0.914148	ENSG00000249684	AGA+ v. AGA-	CD4TregSwM
0.145732	7.48182	0.6419	0.431979	0.926152	RABGAP1	AGA+ v. AGA-	CD14Mono
-0.395103	5.19119	0.641778	0.431991	0.84309	H4C3	AGA+ v. AGA-	CD4TN
-0.128226	7.99194	0.640814	0.431994	0.92341	TMOD3	AGA+ v. AGA-	CD8NKTc1DwAp
0.285617	4.55348	0.644023	0.431994	0.865199	CASTOR3P.1	AGA+ v. AGA-	CD4Th2DbMp
-0.344868	4.43596	0.63748	0.432001	0.832244	LACTB2	AGA+ v. AGA-	DC3
-0.170886	7.99621	0.643305	0.432005	0.861936	DTNB	AGA+ v. AGA-	CD4TDwM
0.196141	6.05037	0.707607	0.432006	0.965293	VPS26C	AGA+ v. AGA-	CD8NKTc1DwAt
-0.163391	6.28203	0.641682	0.432006	0.857035	YTHDF3	AGA+ v. AGA-	CD8TN
0.214292	7.60021	0.643276	0.432015	0.861936	PRMT2	AGA+ v. AGA-	CD4TDwM
0.399307	2.86317	0.642993	0.432017	0.861815	POMT2	AGA+ v. AGA-	CD26CD4TN
0.250813	5.77795	0.639975	0.432022	0.965293	CHD1L	AGA+ v. AGA-	CD8NKTc1DwAt
0.332359	5.84296	0.641774	0.432024	0.926152	PDGFD	AGA+ v. AGA-	CD14Mono
0.113726	10.9805	0.632815	0.432026	0.962042	RIPOR2	AGA+ v. AGA-	CD56brightNK
0.173211	8.00698	0.639938	0.432035	0.965293	CCDC7	AGA+ v. AGA-	CD8NKTc1DwAt
-0.240696	4.59219	0.641585	0.432041	0.857035	HEXB	AGA+ v. AGA-	CD8TN
0.112183	9.29208	0.640315	0.432044	0.931229	BIRC6	AGA+ v. AGA-	CD4ThDwM
0.269477	3.87448	1.11515	0.432048	0.774394	COIL	AGA+ v. AGA-	IL1BCD14Mono
0.114107	6.0834	0.642883	0.432056	0.861815	ZNF141	AGA+ v. AGA-	CD26CD4TN
0.177226	5.67692	0.641524	0.432062	0.857035	U2AF2	AGA+ v. AGA-	CD8TN
-0.348659	3.8281	0.639845	0.432068	0.965293	CEP76	AGA+ v. AGA-	CD8NKTc1DwAt
0.342093	6.73648	0.634196	0.432077	0.971543	RFX3-DT	AGA+ v. AGA-	CD4Tfh1SwM
0.160233	7.6317	0.639798	0.432084	0.965293	SNRNP200	AGA+ v. AGA-	CD8NKTc1DwAt
0.141838	7.40682	0.640537	0.432092	0.92341	HEATR5B	AGA+ v. AGA-	CD8NKTc1DwAp
-0.310809	3.74796	0.64399	0.432106	0.936608	DAD1	AGA+ v. AGA-	CD56dimNK
0.109638	7.21086	0.642865	0.432112	0.851424	MARF1	AGA+ v. AGA-	CD4TfhSbMp
-0.242779	4.26411	0.642709	0.432117	0.861815	CISD2	AGA+ v. AGA-	CD26CD4TN
0.119366	7.12566	0.643938	0.432125	0.936608	ARHGAP35	AGA+ v. AGA-	CD56dimNK
-0.35432	6.73711	0.634051	0.43213	0.971543	PABPC4	AGA+ v. AGA-	CD4Tfh1SwM
0.102689	7.18424	0.645842	0.432138	0.774394	ZC3HAV1	AGA+ v. AGA-	IL1BCD14Mono
0.347862	4.3385	0.642903	0.432145	0.848282	FHIP1B	AGA+ v. AGA-	CD8Tc1DwM
-0.145741	5.86392	0.645812	0.432148	0.774394	LARP7	AGA+ v. AGA-	IL1BCD14Mono
0.156313	4.30757	0.670564	0.432153	0.785746	KPNA5	AGA+ v. AGA-	SOD2CD14Mono
-0.0950703	7.95184	0.64284	0.432167	0.848282	AMBRA1	AGA+ v. AGA-	CD8Tc1DwM
0.158786	8.6005	0.642839	0.432169	0.861936	ITGAL	AGA+ v. AGA-	CD4TDwM
0.121874	6.4545	0.645748	0.432171	0.774394	DNMBP	AGA+ v. AGA-	IL1BCD14Mono
0.291266	3.10523	0.643803	0.432172	0.936608	MVK	AGA+ v. AGA-	CD56dimNK
-0.23208	4.91971	0.64106	0.432192	0.89141	SLC25A37	AGA+ v. AGA-	CD5B
0.405597	4.10902	0.639458	0.432205	0.965329	TADA1	AGA+ v. AGA-	CD8NKTc1DwAt
-0.278828	4.26314	0.640999	0.432213	0.89141	RBBP8	AGA+ v. AGA-	CD5B
0.228237	5.01165	0.642706	0.432214	0.848282	RFX1	AGA+ v. AGA-	CD8Tc1DwM
0.221754	7.10276	0.641213	0.432222	0.926152	MXD1	AGA+ v. AGA-	CD14Mono
0.109519	7.54391	0.643658	0.432223	0.936608	RNF13	AGA+ v. AGA-	CD56dimNK
0.223592	5.17279	0.643369	0.432224	0.865487	POLR1C	AGA+ v. AGA-	CD4Th2DbMp
-0.162128	6.82889	0.640537	0.432226	0.871181	CIR1	AGA+ v. AGA-	ActivatedNaiveB
0.171124	6.69454	0.640131	0.432236	0.923493	SH3BP5	AGA+ v. AGA-	CD8NKTc1DwAp
0.341678	4.94125	0.678342	0.432248	0.884908	TSEN2	AGA+ v. AGA-	MHCCD14Mono
-0.167824	5.12509	0.64231	0.432258	0.861815	FAM227B	AGA+ v. AGA-	CD26CD4TN
-0.192292	4.90161	0.645469	0.432268	0.774394	FAM177A1	AGA+ v. AGA-	IL1BCD14Mono
-0.261737	4.99683	1.34418	0.432275	0.936608	PRMT9	AGA+ v. AGA-	CD56dimNK
-0.184356	5.98337	0.640389	0.432278	0.871181	USP14	AGA+ v. AGA-	ActivatedNaiveB
0.119096	9.22171	0.641048	0.43228	0.926152	TRAPPC9	AGA+ v. AGA-	CD14Mono
0.164851	5.67231	0.643145	0.432285	0.817666	SLC39A9	AGA+ v. AGA-	C1QCD14Mono
-0.118092	8.95647	0.640882	0.432289	0.857035	DENND4A	AGA+ v. AGA-	CD8TN
0.335454	3.43667	0.641015	0.432292	0.926152	ARMC7	AGA+ v. AGA-	CD14Mono
-0.269654	3.51468	0.642328	0.432301	0.851641	ENSG00000291067	AGA+ v. AGA-	CD4TfhSbMp
0.193741	5.78876	0.640967	0.432309	0.926152	ARID3B	AGA+ v. AGA-	CD14Mono
0.29078	3.22194	0.645331	0.432317	0.774394	MTBP	AGA+ v. AGA-	IL1BCD14Mono
-0.107086	8.05553	0.640799	0.432319	0.857035	RAB7A	AGA+ v. AGA-	CD8TN
-0.174739	7.42937	0.631984	0.432326	0.962423	ENSG00000291203	AGA+ v. AGA-	CD56brightNK
0.186922	6.26361	0.640827	0.432328	0.843503	CNOT6	AGA+ v. AGA-	CD4TN
-0.268249	5.04963	0.643045	0.432338	0.865541	MCM6	AGA+ v. AGA-	CD4Th2DbMp
-0.234063	5.2735	0.640639	0.432341	0.89141	STAT5A	AGA+ v. AGA-	CD5B
-0.362777	3.39858	0.876942	0.432349	0.857035	CENPB	AGA+ v. AGA-	CD8TN
-0.400091	6.34335	0.637506	0.432349	0.935721	APAF1	AGA+ v. AGA-	CD161CD8NKTc1DwAt
0.310805	4.43584	0.642592	0.432354	0.946903	SCAMP3	AGA+ v. AGA-	SwitchedMemoryB
0.202885	6.0263	0.636474	0.43236	0.832244	KIAA0513	AGA+ v. AGA-	DC3
-0.299283	3.99585	0.640673	0.432363	0.857035	ENSG00000277301	AGA+ v. AGA-	CD8TN
0.252196	6.2262	0.639897	0.432375	0.884908	CLOCK	AGA+ v. AGA-	MHCCD14Mono
-0.102863	7.67957	0.640637	0.432376	0.857035	HIBCH	AGA+ v. AGA-	CD8TN
-0.152281	7.73171	0.636796	0.432376	0.914148	PBXIP1	AGA+ v. AGA-	CD4TregSwM
-0.148481	6.54462	0.638945	0.432387	0.965459	RAB22A	AGA+ v. AGA-	CD8NKTc1DwAt
-0.147555	8.79661	0.642491	0.432389	0.946903	FHIT	AGA+ v. AGA-	SwitchedMemoryB
0.108468	6.34986	0.641928	0.432392	0.861815	ZNHIT6	AGA+ v. AGA-	CD26CD4TN
-0.0991814	10.5319	0.643165	0.432397	0.936608	ARHGAP26	AGA+ v. AGA-	CD56dimNK
-0.381266	2.59304	0.645091	0.432401	0.774394	HDDC2	AGA+ v. AGA-	IL1BCD14Mono
0.231419	4.26926	0.642807	0.432404	0.817666	ERMN	AGA+ v. AGA-	C1QCD14Mono
0.181229	4.98237	0.641889	0.432406	0.861815	ORMDL3	AGA+ v. AGA-	CD26CD4TN
-0.429203	4.24483	0.636315	0.432417	0.832244	HSPA1A	AGA+ v. AGA-	DC3
-0.102164	7.00587	0.641838	0.432424	0.861815	TTC27	AGA+ v. AGA-	CD26CD4TN
0.135833	5.80724	0.645015	0.432428	0.774394	NAA60	AGA+ v. AGA-	IL1BCD14Mono
0.158413	6.66837	0.639948	0.432434	0.871277	KCNAB2	AGA+ v. AGA-	ActivatedNaiveB
-0.22643	3.456	0.645543	0.432436	0.785853	GGCX	AGA+ v. AGA-	SOD2CD14Mono
0.2802	4.60344	0.640462	0.432438	0.857035	CHST12	AGA+ v. AGA-	CD8TN
0.146194	6.60503	0.64271	0.432439	0.817666	RUBCN	AGA+ v. AGA-	C1QCD14Mono
0.158872	6.75704	0.642335	0.432444	0.946903	PPARD	AGA+ v. AGA-	SwitchedMemoryB
-0.479738	3.99554	0.640471	0.432454	0.843503	ENSG00000258424	AGA+ v. AGA-	CD4TN
-0.121415	8.63195	0.639496	0.432461	0.923751	MAN1A2	AGA+ v. AGA-	CD8NKTc1DwAp
-0.330201	4.82663	0.640287	0.432465	0.89141	RPS27L	AGA+ v. AGA-	CD5B
-0.117023	7.45987	0.640277	0.432469	0.89141	MTMR1	AGA+ v. AGA-	CD5B
-0.35689	3.69927	0.717716	0.432474	0.926308	PROSER2	AGA+ v. AGA-	CD14Mono
0.14733	6.24636	0.640254	0.432477	0.89141	ARL8B	AGA+ v. AGA-	CD5B
-0.3416	2.79174	0.645413	0.432481	0.785853	AGA	AGA+ v. AGA-	SOD2CD14Mono
0.45112	3.82239	0.642577	0.432485	0.817666	COL24A1	AGA+ v. AGA-	C1QCD14Mono
0.157085	6.1207	0.642576	0.432486	0.817666	NSUN3	AGA+ v. AGA-	C1QCD14Mono
0.10643	7.74916	0.642558	0.432492	0.817666	AFTPH	AGA+ v. AGA-	C1QCD14Mono
-0.31056	3.73295	0.642526	0.432503	0.817666	HAUS3	AGA+ v. AGA-	C1QCD14Mono
0.17281	5.33046	0.642487	0.432517	0.817666	UTP6	AGA+ v. AGA-	C1QCD14Mono
0.183693	4.43198	0.642815	0.43252	0.936608	NEU3	AGA+ v. AGA-	CD56dimNK
-0.276023	4.76453	0.640266	0.432526	0.843503	TEX9	AGA+ v. AGA-	CD4TN
-0.241667	5.60797	0.640205	0.432529	0.857067	MAML1	AGA+ v. AGA-	CD8TN
0.443432	3.271	0.641537	0.432531	0.861815	CDK14	AGA+ v. AGA-	CD26CD4TN
0.20749	6.07313	0.635994	0.432531	0.832244	USP3-AS1	AGA+ v. AGA-	DC3
0.324511	6.18695	0.641813	0.432531	0.862338	DHX29	AGA+ v. AGA-	CD4TDwM
0.299619	5.19009	0.638937	0.432533	0.931229	PEX13	AGA+ v. AGA-	CD4ThDwM
0.431604	4.36599	0.638498	0.432546	0.965459	ARHGAP42	AGA+ v. AGA-	CD8NKTc1DwAt
-0.405979	4.62551	0.641744	0.432554	0.848282	SLC16A10	AGA+ v. AGA-	CD8Tc1DwM
0.122964	9.34112	0.631331	0.432562	0.962581	PPP1R12A	AGA+ v. AGA-	CD56brightNK
-0.231051	3.49617	0.76425	0.432563	0.785853	MRPL37	AGA+ v. AGA-	SOD2CD14Mono
-0.330665	5.33293	0.636271	0.432563	0.914148	ZYX	AGA+ v. AGA-	CD4TregSwM
0.297847	4.72312	0.641981	0.432569	0.946903	EIF2D	AGA+ v. AGA-	SwitchedMemoryB
0.257064	3.20761	0.645153	0.432572	0.785853	UGDH-AS1	AGA+ v. AGA-	SOD2CD14Mono
0.186678	6.29305	0.640115	0.43258	0.843503	PKP4	AGA+ v. AGA-	CD4TN
-0.260958	5.82861	0.639936	0.432589	0.89141	EMP3	AGA+ v. AGA-	CD5B
0.333984	6.55172	0.642615	0.432591	0.936608	ENSG00000287989	AGA+ v. AGA-	CD56dimNK
-0.418168	5.11263	0.636189	0.432593	0.914148	POLR3GL	AGA+ v. AGA-	CD4TregSwM
0.18155	6.61121	0.638327	0.432607	0.965459	CEACAM21	AGA+ v. AGA-	CD8NKTc1DwAt
0.396948	3.95593	0.639823	0.432629	0.89141	ERFL	AGA+ v. AGA-	CD5B
0.150225	4.9067	0.644977	0.432634	0.785853	SEPTIN7P2	AGA+ v. AGA-	SOD2CD14Mono
0.189753	6.13545	0.63935	0.432646	0.871485	NIPA2	AGA+ v. AGA-	ActivatedNaiveB
-0.435504	2.64576	0.644379	0.432651	0.774673	ENSG00000255801	AGA+ v. AGA-	IL1BCD14Mono
-0.332043	4.00767	0.64146	0.432654	0.848282	CHST7	AGA+ v. AGA-	CD8Tc1DwM
0.229341	5.93019	0.631075	0.432654	0.962581	NR2C1	AGA+ v. AGA-	CD56brightNK
0.097525	8.80548	0.644917	0.432655	0.785853	DAPK1	AGA+ v. AGA-	SOD2CD14Mono
0.13004	7.88252	0.641424	0.432667	0.848282	LPIN2	AGA+ v. AGA-	CD8Tc1DwM
0.181835	6.10787	0.639704	0.432672	0.89141	STX12	AGA+ v. AGA-	CD5B
-0.210927	5.8014	0.635572	0.432682	0.832244	RBBP7	AGA+ v. AGA-	DC3
-0.220504	6.43115	0.638112	0.432684	0.965459	CASD1	AGA+ v. AGA-	CD8NKTc1DwAt
-0.382406	3.82406	0.641606	0.432701	0.946903	CNEP1R1	AGA+ v. AGA-	SwitchedMemoryB
0.29433	5.69266	0.638969	0.432704	0.884908	S100PBP	AGA+ v. AGA-	MHCCD14Mono
0.323571	4.62172	0.63974	0.432713	0.843503	CCDC152	AGA+ v. AGA-	CD4TN
0.220737	4.07316	0.64471	0.432728	0.785853	UBA5	AGA+ v. AGA-	SOD2CD14Mono
-0.295058	7.00709	0.632951	0.432728	0.980069	SNX6	AGA+ v. AGA-	CD8MAIT-likeTc1DwM
-0.138202	8.22078	0.638388	0.432729	0.931229	DENND1A	AGA+ v. AGA-	CD4ThDwM
0.347617	6.892	0.632908	0.432744	0.980069	SLX4IP	AGA+ v. AGA-	CD8MAIT-likeTc1DwM
0.185326	7.26441	0.638855	0.432744	0.884908	EWSR1	AGA+ v. AGA-	MHCCD14Mono
-0.409438	4.86736	0.809348	0.43275	0.884908	COPS4	AGA+ v. AGA-	MHCCD14Mono
0.316405	5.27015	0.638318	0.432753	0.931229	TSR1	AGA+ v. AGA-	CD4ThDwM
-0.316248	6.0783	0.639613	0.432758	0.843503	ENSG00000273748	AGA+ v. AGA-	CD4TN
-0.182853	5.89755	0.639431	0.432768	0.891416	ATP6V1A	AGA+ v. AGA-	CD5B
-0.159291	6.47799	0.638615	0.432774	0.924194	RNMT	AGA+ v. AGA-	CD8NKTc1DwAp
-0.101375	6.6814	0.640845	0.432775	0.861815	NSMAF	AGA+ v. AGA-	CD26CD4TN
0.135775	5.35677	0.640833	0.432779	0.861815	SLC45A4	AGA+ v. AGA-	CD26CD4TN
0.326833	4.90469	0.641346	0.432793	0.946903	NPIPB14P	AGA+ v. AGA-	SwitchedMemoryB
0.251383	5.86346	0.638708	0.432797	0.884908	MAEA	AGA+ v. AGA-	MHCCD14Mono
-0.21872	7.82701	0.632736	0.432806	0.980069	MORF4L1	AGA+ v. AGA-	CD8MAIT-likeTc1DwM
-0.380272	2.8606	1.10071	0.432807	0.774832	ENSG00000289015	AGA+ v. AGA-	IL1BCD14Mono
0.215504	7.5719	0.638129	0.43282	0.931229	BACH1	AGA+ v. AGA-	CD4ThDwM
0.340429	4.76618	0.657475	0.432829	0.962685	ANGEL1	AGA+ v. AGA-	CD56brightNK
0.218966	4.44956	0.640826	0.432832	0.85253	CLCN7	AGA+ v. AGA-	CD4TfhSbMp
-0.358175	5.93415	0.641228	0.432835	0.946903	MAFIP	AGA+ v. AGA-	SwitchedMemoryB
0.233764	6.02471	0.640927	0.432842	0.848282	CCDC57	AGA+ v. AGA-	CD8Tc1DwM
-0.15672	7.68754	0.641202	0.432844	0.946903	MGMT	AGA+ v. AGA-	SwitchedMemoryB
-0.279146	5.58868	0.635084	0.432857	0.832244	KHSRP	AGA+ v. AGA-	DC3
0.162313	5.81173	0.639118	0.432879	0.891416	CAPN3	AGA+ v. AGA-	CD5B
-0.127683	7.47533	0.640547	0.432881	0.861815	FER	AGA+ v. AGA-	CD26CD4TN
0.21499	4.83741	0.641504	0.432881	0.866456	COQ8A	AGA+ v. AGA-	CD4Th2DbMp
-0.358276	4.97436	0.637952	0.432883	0.931229	ZBTB20-AS5	AGA+ v. AGA-	CD4ThDwM
-0.0946592	9.9073	0.638298	0.432886	0.924211	PRRC2C	AGA+ v. AGA-	CD8NKTc1DwAp
-0.382629	4.0237	0.641411	0.432897	0.81812	P2RY10	AGA+ v. AGA-	C1QCD14Mono
0.270727	3.76085	0.640496	0.432898	0.861815	UBE2Q1	AGA+ v. AGA-	CD26CD4TN
-0.280695	6.21089	0.638419	0.432899	0.884908	ENSG00000289340	AGA+ v. AGA-	MHCCD14Mono
0.201017	8.3359	0.635962	0.4329	0.935721	STK17A	AGA+ v. AGA-	CD161CD8NKTc1DwAt
-0.322612	3.03075	0.896551	0.4329	0.936608	NDUFAF8	AGA+ v. AGA-	CD56dimNK
-0.116708	10.6247	0.634959	0.432901	0.832244	LYN	AGA+ v. AGA-	DC3
0.31155	4.5079	0.638627	0.432903	0.871783	CGAS	AGA+ v. AGA-	ActivatedNaiveB
0.240079	6.3212	0.637891	0.432905	0.931229	NMT1	AGA+ v. AGA-	CD4ThDwM
-0.101301	8.19987	0.640744	0.432907	0.848282	DYNC1H1	AGA+ v. AGA-	CD8Tc1DwM
0.200033	6.52712	0.638393	0.432909	0.884908	ENSG00000270099	AGA+ v. AGA-	MHCCD14Mono
0.344498	4.81651	0.637453	0.432918	0.965697	GPATCH1	AGA+ v. AGA-	CD8NKTc1DwAt
-0.214052	6.8541	0.640433	0.432921	0.861815	TNFSF8	AGA+ v. AGA-	CD26CD4TN
0.407676	6.55535	0.632383	0.432933	0.980069	SNRPA1	AGA+ v. AGA-	CD8MAIT-likeTc1DwM
0.145165	8.51909	0.63523	0.432936	0.914148	SF3B1	AGA+ v. AGA-	CD4TregSwM
0.493039	4.49748	0.640525	0.432938	0.852584	APPAT	AGA+ v. AGA-	CD4TfhSbMp
0.370925	5.69898	0.640645	0.432944	0.86272	TMEM62	AGA+ v. AGA-	CD4TDwM
0.394202	3.24404	0.639028	0.432946	0.857191	HPCAL4	AGA+ v. AGA-	CD8TN
0.326133	3.07591	0.641599	0.432949	0.936608	SETMAR	AGA+ v. AGA-	CD56dimNK
-0.41129	5.01595	0.98907	0.432953	0.931229	DCUN1D2	AGA+ v. AGA-	CD4ThDwM
-0.161303	9.32674	0.634807	0.432956	0.832244	FYB1	AGA+ v. AGA-	DC3
0.292733	4.31437	0.639135	0.432958	0.92659	CROT	AGA+ v. AGA-	CD14Mono
0.155273	6.43096	0.638995	0.432958	0.857191	ITPK1	AGA+ v. AGA-	CD8TN
0.287441	4.83275	0.639036	0.432962	0.843548	IL2RA	AGA+ v. AGA-	CD4TN
-0.290863	5.55761	0.634789	0.432962	0.832244	SARS1	AGA+ v. AGA-	DC3
0.186664	5.2737	0.639114	0.432965	0.92659	TAB3	AGA+ v. AGA-	CD14Mono
-0.372475	4.43888	0.639025	0.432966	0.843548	LSM4	AGA+ v. AGA-	CD4TN
0.184873	7.3465	0.635141	0.432968	0.914148	TRAF1	AGA+ v. AGA-	CD4TregSwM
-0.252579	6.11868	0.638218	0.432971	0.884908	ABCB7	AGA+ v. AGA-	MHCCD14Mono
0.23525	7.82152	0.631702	0.432975	0.972152	FAM120A	AGA+ v. AGA-	CD4Tfh1SwM
0.185213	4.89037	0.643453	0.432976	0.775014	ING3	AGA+ v. AGA-	IL1BCD14Mono
0.386827	3.06349	0.641506	0.432981	0.936608	POU6F1	AGA+ v. AGA-	CD56dimNK
0.27296	6.10213	0.637637	0.432995	0.931229	C13orf46	AGA+ v. AGA-	CD4ThDwM
-0.128432	8.13913	0.64113	0.432996	0.81812	LILRB2	AGA+ v. AGA-	C1QCD14Mono
0.185819	6.23555	0.638136	0.433	0.884908	HMGN3	AGA+ v. AGA-	MHCCD14Mono
0.22826	4.20303	0.640167	0.433015	0.861815	ALG1	AGA+ v. AGA-	CD26CD4TN
0.0814499	12.0366	0.641074	0.433016	0.81812	ZEB2	AGA+ v. AGA-	C1QCD14Mono
-0.173982	6.30421	0.63883	0.433016	0.857191	PKIA	AGA+ v. AGA-	CD8TN
-0.346417	5.18779	0.635002	0.433017	0.914148	PI4K2A	AGA+ v. AGA-	CD4TregSwM
-0.388791	4.745	0.630048	0.433025	0.96276	SYS1	AGA+ v. AGA-	CD56brightNK
0.209697	8.14461	0.635598	0.43303	0.935721	SFPQ	AGA+ v. AGA-	CD161CD8NKTc1DwAt
0.162699	8.15097	0.634944	0.433038	0.914148	SLA	AGA+ v. AGA-	CD4TregSwM
-0.0933473	8.60128	0.641342	0.433039	0.936608	ELF1	AGA+ v. AGA-	CD56dimNK
0.236914	5.16224	0.640076	0.433047	0.861815	POLR1C	AGA+ v. AGA-	CD26CD4TN
-0.159747	7.85416	0.637491	0.433047	0.931229	PTBP3	AGA+ v. AGA-	CD4ThDwM
0.279195	4.95102	0.640336	0.433051	0.848282	RELB	AGA+ v. AGA-	CD8Tc1DwM
-0.0894551	8.68393	0.640052	0.433056	0.861815	GOLGA4	AGA+ v. AGA-	CD26CD4TN
0.127702	6.69961	0.640576	0.433065	0.946903	ANKRD13C	AGA+ v. AGA-	SwitchedMemoryB
0.23321	4.42738	0.638683	0.433068	0.857191	NNT-AS1	AGA+ v. AGA-	CD8TN
0.287929	3.91905	0.704693	0.433071	0.866524	ASB16-AS1	AGA+ v. AGA-	CD4Th2DbMp
-0.404349	5.5474	0.640258	0.433081	0.86272	IPO5	AGA+ v. AGA-	CD4TDwM
0.227718	6.01499	0.638786	0.433081	0.92659	ANXA4	AGA+ v. AGA-	CD14Mono
0.325392	3.78238	0.640915	0.433089	0.866524	ENSG00000287377	AGA+ v. AGA-	CD4Th2DbMp
0.354786	3.64171	0.638621	0.43309	0.857191	GATD1	AGA+ v. AGA-	CD8TN
0.412637	3.35524	0.63862	0.433091	0.857191	RGPD1	AGA+ v. AGA-	CD8TN
-0.335332	4.89535	0.634794	0.433092	0.914148	PTP4A1	AGA+ v. AGA-	CD4TregSwM
0.321771	4.53571	0.636945	0.433099	0.965697	SLC36A1	AGA+ v. AGA-	CD8NKTc1DwAt
0.365765	4.04086	0.638496	0.4331	0.891416	FRG1BP	AGA+ v. AGA-	CD5B
-0.432062	5.02277	0.637337	0.433102	0.931229	PTPN18	AGA+ v. AGA-	CD4ThDwM
0.182044	6.88963	0.636923	0.433107	0.965697	CRBN	AGA+ v. AGA-	CD8NKTc1DwAt
0.288127	6.22006	0.639897	0.43311	0.861815	ENSG00000289731	AGA+ v. AGA-	CD26CD4TN
0.240778	4.92182	0.638555	0.433114	0.857191	BTG1-DT	AGA+ v. AGA-	CD8TN
-0.307477	5.96574	0.629787	0.43312	0.96276	MT-ND3	AGA+ v. AGA-	CD56brightNK
-0.312115	7.70418	0.635338	0.433123	0.935721	GVINP1	AGA+ v. AGA-	CD161CD8NKTc1DwAt
0.146051	6.62645	0.640411	0.433123	0.946903	NAA25	AGA+ v. AGA-	SwitchedMemoryB
0.0962794	8.78216	0.643019	0.433128	0.775167	USP25	AGA+ v. AGA-	IL1BCD14Mono
-0.242399	6.31969	0.634305	0.433135	0.832244	SMG1P2	AGA+ v. AGA-	DC3
0.156595	9.13332	0.638633	0.433136	0.92659	ETS1	AGA+ v. AGA-	CD14Mono
0.369849	6.7455	0.63125	0.433138	0.972152	CTNNA1	AGA+ v. AGA-	CD4Tfh1SwM
0.25481	5.20198	0.638382	0.433141	0.891416	NMRK1	AGA+ v. AGA-	CD5B
-0.361664	6.46706	0.635284	0.433142	0.935721	MTMR6	AGA+ v. AGA-	CD161CD8NKTc1DwAt
0.196078	5.7206	0.638604	0.433146	0.92659	TDRD7	AGA+ v. AGA-	CD14Mono
-0.394759	2.74672	0.643516	0.433147	0.78621	ENSG00000288018	AGA+ v. AGA-	SOD2CD14Mono
-0.103716	7.40967	0.641031	0.433149	0.936608	KIF5B	AGA+ v. AGA-	CD56dimNK
-0.252213	4.76152	0.643507	0.43315	0.78621	SECTM1	AGA+ v. AGA-	SOD2CD14Mono
-0.179602	6.21344	0.641028	0.43315	0.936608	GMCL1	AGA+ v. AGA-	CD56dimNK
-0.262069	4.51058	0.639887	0.433164	0.852698	ABCB8	AGA+ v. AGA-	CD4TfhSbMp
0.145469	7.91747	0.634219	0.433166	0.832244	HECTD1	AGA+ v. AGA-	DC3
0.106389	9.43923	0.640637	0.43317	0.818248	ANKRD11	AGA+ v. AGA-	C1QCD14Mono
0.136897	6.04149	0.639729	0.43317	0.861815	NBR1	AGA+ v. AGA-	CD26CD4TN
0.34196	5.55485	0.728045	0.433204	0.86272	LIX1L	AGA+ v. AGA-	CD4TDwM
-0.26745	4.95102	0.636634	0.43321	0.965697	ZNF460	AGA+ v. AGA-	CD8NKTc1DwAt
0.384536	4.35035	0.637752	0.433214	0.871858	PNPLA2	AGA+ v. AGA-	ActivatedNaiveB
0.27809	3.18603	0.751937	0.433218	0.78621	NDUFAB1	AGA+ v. AGA-	SOD2CD14Mono
0.167093	5.57289	0.643309	0.433219	0.78621	BLTP3A	AGA+ v. AGA-	SOD2CD14Mono
-0.25861	5.39427	0.634057	0.433224	0.832244	KIAA0040	AGA+ v. AGA-	DC3
0.226928	5.61188	0.637692	0.433235	0.871858	PLEKHO1	AGA+ v. AGA-	ActivatedNaiveB
0.171335	5.97687	0.639667	0.433241	0.852698	MROH1	AGA+ v. AGA-	CD4TfhSbMp
0.255665	5.84387	0.640062	0.433247	0.946903	FYCO1	AGA+ v. AGA-	SwitchedMemoryB
0.363867	2.8487	0.639485	0.433256	0.861815	ENSG00000255639	AGA+ v. AGA-	CD26CD4TN
0.362189	4.73481	0.634311	0.433265	0.914148	MRPL39	AGA+ v. AGA-	CD4TregSwM
0.21623	4.98693	0.639596	0.433266	0.852698	NBPF14	AGA+ v. AGA-	CD4TfhSbMp
-0.306208	4.32882	0.638262	0.433267	0.92659	ZNF302	AGA+ v. AGA-	CD14Mono
-0.295766	7.38072	0.630886	0.433269	0.972152	CD2	AGA+ v. AGA-	CD4Tfh1SwM
0.281	5.46196	0.636828	0.433283	0.9313	BRAP	AGA+ v. AGA-	CD4ThDwM
-0.297172	6.58232	0.634885	0.433285	0.935721	DERL1	AGA+ v. AGA-	CD161CD8NKTc1DwAt
0.184193	6.19787	0.637533	0.433292	0.871858	SUGP2	AGA+ v. AGA-	ActivatedNaiveB
-0.380862	2.92724	0.640622	0.433294	0.936608	PHF13	AGA+ v. AGA-	CD56dimNK
-0.210581	5.2238	0.638186	0.433294	0.92659	SUCLG1	AGA+ v. AGA-	CD14Mono
-0.302724	3.31365	0.640615	0.433296	0.936608	HMGA1	AGA+ v. AGA-	CD56dimNK
-0.251842	4.87659	0.640291	0.43331	0.866662	NDUFA13	AGA+ v. AGA-	CD4Th2DbMp
-0.323642	5.12058	0.637097	0.433313	0.924497	ENSG00000287263	AGA+ v. AGA-	CD8NKTc1DwAp
-0.237432	6.13769	0.640564	0.433314	0.936608	OAZ1	AGA+ v. AGA-	CD56dimNK
0.0985474	6.94482	0.642484	0.433316	0.775271	U2SURP	AGA+ v. AGA-	IL1BCD14Mono
0.163882	5.03307	0.639289	0.433326	0.861815	ZNF566	AGA+ v. AGA-	CD26CD4TN
0.255334	7.23165	0.630716	0.43333	0.972152	TRAPPC12	AGA+ v. AGA-	CD4Tfh1SwM
0.265053	5.87354	0.633737	0.433339	0.832244	PLD1	AGA+ v. AGA-	DC3
0.202878	5.29323	0.640206	0.43334	0.866662	C1RL	AGA+ v. AGA-	CD4Th2DbMp
0.276801	3.97511	0.638047	0.433344	0.92659	OTUD3	AGA+ v. AGA-	CD14Mono
0.177304	6.50004	0.66348	0.433351	0.832244	NAA35	AGA+ v. AGA-	DC3
0.159565	6.98431	0.637887	0.433351	0.857512	NBDY	AGA+ v. AGA-	CD8TN
-0.0982131	6.55231	0.642378	0.433353	0.775271	ECHDC1	AGA+ v. AGA-	IL1BCD14Mono
-0.138393	6.75321	0.639747	0.433358	0.946903	ZNF395	AGA+ v. AGA-	SwitchedMemoryB
-0.207528	4.90503	0.640416	0.433366	0.936608	DCTN2	AGA+ v. AGA-	CD56dimNK
-0.134779	6.78578	0.637741	0.433368	0.891416	SCAI	AGA+ v. AGA-	CD5B
-0.624654	5.24366	0.640074	0.433369	0.818317	ENSG00000266302	AGA+ v. AGA-	C1QCD14Mono
-0.177796	5.24599	0.640047	0.433379	0.818317	B3GNT2	AGA+ v. AGA-	C1QCD14Mono
0.198355	5.86101	0.636902	0.433382	0.924497	BCOR	AGA+ v. AGA-	CD8NKTc1DwAp
0.326237	3.1603	0.64228	0.433388	0.775271	ENSG00000286825	AGA+ v. AGA-	IL1BCD14Mono
0.140272	7.95113	0.637043	0.433389	0.884908	CLIP1	AGA+ v. AGA-	MHCCD14Mono
0.203318	6.2824	0.637833	0.433389	0.844136	NFYC	AGA+ v. AGA-	CD4TN
0.508694	2.47782	0.64281	0.433394	0.786394	ZNF521	AGA+ v. AGA-	SOD2CD14Mono
-0.11145	10.0958	0.639092	0.433395	0.861815	TC2N	AGA+ v. AGA-	CD26CD4TN
0.164141	4.81468	0.639055	0.433408	0.861815	CAMTA2	AGA+ v. AGA-	CD26CD4TN
-0.126656	7.08368	0.639315	0.433412	0.848282	NUDT3	AGA+ v. AGA-	CD8Tc1DwM
0.328151	3.89444	0.639981	0.433419	0.866662	FBXL8	AGA+ v. AGA-	CD4Th2DbMp
-0.239479	5.28511	0.637152	0.433427	0.871858	TEX21P	AGA+ v. AGA-	ActivatedNaiveB
-0.159225	6.48876	0.63675	0.433437	0.924497	CD58	AGA+ v. AGA-	CD8NKTc1DwAp
0.192686	6.01402	0.63672	0.433448	0.924497	MCCC1	AGA+ v. AGA-	CD8NKTc1DwAp
0.380204	4.62783	0.633791	0.433451	0.914148	EPC1-AS1	AGA+ v. AGA-	CD4TregSwM
0.168604	7.39735	0.63379	0.433451	0.914148	ATP8B2	AGA+ v. AGA-	CD4TregSwM
-0.239311	4.5068	0.638934	0.433451	0.861815	CDK16	AGA+ v. AGA-	CD26CD4TN
0.318663	3.69856	0.640122	0.43347	0.936608	TPGS1	AGA+ v. AGA-	CD56dimNK
-0.234996	6.73682	0.63915	0.433473	0.862915	LEMD3	AGA+ v. AGA-	CD4TDwM
-0.261044	4.99835	0.639005	0.433476	0.852698	PPIB	AGA+ v. AGA-	CD4TfhSbMp
-0.174379	5.56489	0.637437	0.433476	0.891416	ZDHHC3	AGA+ v. AGA-	CD5B
-0.408917	4.66361	0.636993	0.433483	0.871858	HMGN4	AGA+ v. AGA-	ActivatedNaiveB
-0.124632	7.39748	0.639113	0.433484	0.848282	TBC1D15	AGA+ v. AGA-	CD8Tc1DwM
-0.279842	4.97994	0.637553	0.433489	0.844136	MYOM1	AGA+ v. AGA-	CD4TN
0.430144	3.14293	0.63896	0.433492	0.852698	COL6A2	AGA+ v. AGA-	CD4TfhSbMp
0.137656	7.80177	0.633311	0.433492	0.832244	SMC5	AGA+ v. AGA-	DC3
0.41436	3.28463	0.637477	0.433497	0.857652	C1orf21	AGA+ v. AGA-	CD8TN
0.204584	5.43503	0.639077	0.433497	0.848282	MTHFS	AGA+ v. AGA-	CD8Tc1DwM
0.228309	8.43865	0.634285	0.4335	0.935721	BBS9	AGA+ v. AGA-	CD161CD8NKTc1DwAt
-0.247587	5.03461	0.639345	0.4335	0.946903	MDM1	AGA+ v. AGA-	SwitchedMemoryB
-0.39376	4.10847	0.637337	0.433512	0.891416	ENSG00000254363	AGA+ v. AGA-	CD5B
0.260666	5.95642	0.628701	0.433513	0.962839	EIF1B-AS1	AGA+ v. AGA-	CD56brightNK
0.244165	6.02778	0.628687	0.433518	0.962839	MDC1	AGA+ v. AGA-	CD56brightNK
-0.313918	4.64832	0.637258	0.43354	0.891416	WWC2	AGA+ v. AGA-	CD5B
-0.223016	6.2768	0.628624	0.433541	0.962839	PARVG	AGA+ v. AGA-	CD56brightNK
0.258473	4.35923	0.638818	0.433542	0.852698	EML3	AGA+ v. AGA-	CD4TfhSbMp
0.225743	5.22748	0.637394	0.433545	0.844136	GRAMD2B	AGA+ v. AGA-	CD4TN
0.152196	6.19308	0.638797	0.43355	0.852698	DNAAF9	AGA+ v. AGA-	CD4TfhSbMp
0.19561	8.37315	0.714283	0.433552	0.972152	HIPK2	AGA+ v. AGA-	CD4Tfh1SwM
-0.365908	4.49267	0.641794	0.433559	0.775457	H1-2	AGA+ v. AGA-	IL1BCD14Mono
0.370234	2.79526	0.63863	0.433559	0.861815	NOXA1	AGA+ v. AGA-	CD26CD4TN
0.0934649	8.91618	0.63953	0.433561	0.818334	MBP	AGA+ v. AGA-	C1QCD14Mono
0.185769	5.3885	0.639853	0.433565	0.936608	ZNF264	AGA+ v. AGA-	CD56dimNK
0.204578	5.37519	0.637422	0.433566	0.926708	THUMPD2	AGA+ v. AGA-	CD14Mono
-0.109587	8.50428	0.639562	0.433567	0.866662	TPK1	AGA+ v. AGA-	CD4Th2DbMp
0.242504	6.22732	0.6395	0.433572	0.818334	PRKCH	AGA+ v. AGA-	C1QCD14Mono
0.286913	2.92638	0.642281	0.43358	0.786494	USP21	AGA+ v. AGA-	SOD2CD14Mono
-0.422118	4.81479	0.633421	0.433583	0.914148	VAMP3	AGA+ v. AGA-	CD4TregSwM
0.189515	5.63309	0.637102	0.433595	0.891416	SPATS2	AGA+ v. AGA-	CD5B
0.281321	5.42735	0.633364	0.433604	0.914148	PLAA	AGA+ v. AGA-	CD4TregSwM
0.12709	6.82024	0.642205	0.433607	0.786494	CMTM6	AGA+ v. AGA-	SOD2CD14Mono
-0.201824	6.26643	0.639041	0.433608	0.946903	TBC1D19	AGA+ v. AGA-	SwitchedMemoryB
-0.210187	5.78607	0.638733	0.433618	0.848282	ENSG00000242861	AGA+ v. AGA-	CD8Tc1DwM
0.238549	6.78644	0.638728	0.433622	0.862915	SRPK1	AGA+ v. AGA-	CD4TDwM
0.14352	7.18334	0.63723	0.433634	0.926708	ABHD2	AGA+ v. AGA-	CD14Mono
0.1048	7.79589	0.639633	0.433643	0.936608	WDR37	AGA+ v. AGA-	CD56dimNK
0.332712	4.24623	0.63894	0.433644	0.946903	PTRH2	AGA+ v. AGA-	SwitchedMemoryB
0.108608	9.8943	0.639281	0.433649	0.818334	SMAP2	AGA+ v. AGA-	C1QCD14Mono
0.241739	5.65126	0.973162	0.433663	0.924497	ABCE1	AGA+ v. AGA-	CD8NKTc1DwAp
0.267136	5.07596	0.63704	0.433671	0.8442	VAMP4	AGA+ v. AGA-	CD4TN
0.142985	6.85266	0.637111	0.433676	0.926708	CRACR2A	AGA+ v. AGA-	CD14Mono
-0.294063	5.12288	0.638843	0.433678	0.946903	RASAL3	AGA+ v. AGA-	SwitchedMemoryB
-0.264757	4.80898	0.975586	0.433684	0.848282	COPS3	AGA+ v. AGA-	CD8Tc1DwM
0.39481	2.67525	0.639514	0.433685	0.936608	ENSG00000250820	AGA+ v. AGA-	CD56dimNK
-0.326548	3.12847	0.638267	0.433688	0.861815	SEMA4F	AGA+ v. AGA-	CD26CD4TN
-0.146005	6.42301	0.636913	0.433697	0.857811	LIMS1	AGA+ v. AGA-	CD8TN
0.104054	7.06995	0.63914	0.433717	0.866662	RSBN1L	AGA+ v. AGA-	CD4Th2DbMp
-0.135984	6.93277	0.636759	0.433717	0.891416	ZBTB44	AGA+ v. AGA-	CD5B
-0.107785	6.37204	0.641325	0.433724	0.775632	LAT2	AGA+ v. AGA-	IL1BCD14Mono
-0.239234	4.11026	0.636811	0.433733	0.857811	UQCRFS1	AGA+ v. AGA-	CD8TN
0.151332	5.41741	0.638132	0.433736	0.861815	TMEM50B	AGA+ v. AGA-	CD26CD4TN
-0.141819	6.03508	0.639071	0.433741	0.866662	MMS22L	AGA+ v. AGA-	CD4Th2DbMp
-0.176605	7.13642	0.635104	0.433755	0.966185	LIMS1	AGA+ v. AGA-	CD8NKTc1DwAt
-0.182602	6.11037	0.635855	0.433756	0.924497	CRAMP1	AGA+ v. AGA-	CD8NKTc1DwAp
-0.23325	6.103	0.636012	0.433756	0.884908	PPM1H	AGA+ v. AGA-	MHCCD14Mono
0.216868	4.97779	0.641779	0.433757	0.786494	SLC30A5	AGA+ v. AGA-	SOD2CD14Mono
0.207394	5.59182	0.636224	0.433757	0.872148	SDHAP3	AGA+ v. AGA-	ActivatedNaiveB
0.24936	6.31675	0.635993	0.433762	0.884908	NOL10	AGA+ v. AGA-	MHCCD14Mono
-0.550041	4.50033	0.638604	0.433763	0.946903	SLC35F1	AGA+ v. AGA-	SwitchedMemoryB
-0.280821	3.17773	0.654034	0.433767	0.861815	ENSG00000231731	AGA+ v. AGA-	CD26CD4TN
-0.184592	5.25326	0.638947	0.433768	0.818334	THUMPD3-AS1	AGA+ v. AGA-	C1QCD14Mono
0.378733	5.43787	0.635442	0.433777	0.931355	ENSG00000282278	AGA+ v. AGA-	CD4ThDwM
-0.293676	3.01687	0.707889	0.433785	0.936608	ATP2B1-AS1	AGA+ v. AGA-	CD56dimNK
0.175167	6.28342	0.636716	0.433786	0.844245	KIF21B	AGA+ v. AGA-	CD4TN
0.21064	5.5154	0.635014	0.433788	0.966185	THUMPD3-AS1	AGA+ v. AGA-	CD8NKTc1DwAt
-0.145248	7.70426	0.632833	0.433794	0.914148	NUP210	AGA+ v. AGA-	CD4TregSwM
-0.219192	6.16531	0.632463	0.433796	0.832244	HPS5	AGA+ v. AGA-	DC3
0.092501	9.88942	0.63662	0.433801	0.857811	HIVEP2	AGA+ v. AGA-	CD8TN
0.168094	4.1233	0.667571	0.433802	0.786494	CEP85	AGA+ v. AGA-	SOD2CD14Mono
-0.153404	5.74598	0.638082	0.433803	0.852899	DDX27	AGA+ v. AGA-	CD4TfhSbMp
0.435414	4.76107	0.632442	0.433804	0.832244	RNF217-AS1	AGA+ v. AGA-	DC3
-0.119762	6.38356	0.638062	0.43381	0.852899	RIOK3	AGA+ v. AGA-	CD4TfhSbMp
-0.219424	5.83174	0.636474	0.433819	0.891416	CD58	AGA+ v. AGA-	CD5B
0.319568	3.52612	0.636708	0.433819	0.926817	RFXANK	AGA+ v. AGA-	CD14Mono
0.327827	3.40183	0.639123	0.433823	0.936608	C1orf35	AGA+ v. AGA-	CD56dimNK
0.184285	9.09465	0.638422	0.433827	0.946903	IQSEC1	AGA+ v. AGA-	SwitchedMemoryB
-0.406038	3.88486	0.638406	0.433833	0.946903	FASTKD5	AGA+ v. AGA-	SwitchedMemoryB
-0.354602	4.63584	0.635636	0.433834	0.924497	LAMA2	AGA+ v. AGA-	CD8NKTc1DwAp
-0.360302	4.07446	0.636429	0.433835	0.891416	HDGFL2	AGA+ v. AGA-	CD5B
-0.380192	5.00815	0.632683	0.433848	0.914148	MTURN	AGA+ v. AGA-	CD4TregSwM
0.182784	6.26343	2.01989	0.433856	0.786494	DNM1L	AGA+ v. AGA-	SOD2CD14Mono
-0.211753	5.92307	0.636358	0.43386	0.891416	DPM1	AGA+ v. AGA-	CD5B
0.0782903	9.7286	0.640909	0.433871	0.775773	CYRIB	AGA+ v. AGA-	IL1BCD14Mono
-0.172745	7.07681	0.632575	0.433887	0.914148	CYB5R4	AGA+ v. AGA-	CD4TregSwM
-0.335037	7.11193	0.638929	0.433892	0.936608	ANK3	AGA+ v. AGA-	CD56dimNK
-0.309046	8.51691	0.633172	0.433898	0.935721	HIPK2	AGA+ v. AGA-	CD161CD8NKTc1DwAt
-0.193171	6.82199	0.637916	0.433908	0.848282	DZIP3	AGA+ v. AGA-	CD8Tc1DwM
0.120368	7.0491	0.638843	0.433922	0.936608	C1GALT1	AGA+ v. AGA-	CD56dimNK
0.237655	4.87697	0.638552	0.433925	0.866662	PEX1	AGA+ v. AGA-	CD4Th2DbMp
-0.110248	8.29441	0.636248	0.433934	0.857925	WAC	AGA+ v. AGA-	CD8TN
0.215781	7.53267	0.633067	0.433936	0.935721	NEK1	AGA+ v. AGA-	CD161CD8NKTc1DwAt
0.166241	6.60294	0.636141	0.433937	0.891416	FOXK2	AGA+ v. AGA-	CD5B
-0.296869	6.92485	0.721423	0.433943	0.9723	NASP	AGA+ v. AGA-	CD4Tfh1SwM
0.108126	11.6355	0.638443	0.433946	0.818334	TCF7L2	AGA+ v. AGA-	C1QCD14Mono
-0.0978467	8.17149	0.638085	0.433947	0.946903	RAB2A	AGA+ v. AGA-	SwitchedMemoryB
0.301733	5.94905	0.634958	0.43395	0.931355	PIGX	AGA+ v. AGA-	CD4ThDwM
0.414273	6.24492	0.629551	0.433954	0.980987	FAM204A	AGA+ v. AGA-	CD8MAIT-likeTc1DwM
-0.24007	5.66649	0.635441	0.433959	0.884908	POLR3C	AGA+ v. AGA-	MHCCD14Mono
0.231261	5.86174	0.632005	0.433961	0.832244	SHLD1	AGA+ v. AGA-	DC3
0.166287	7.27195	0.632369	0.433961	0.914148	RALGAPB	AGA+ v. AGA-	CD4TregSwM
0.355518	6.68543	0.632975	0.433969	0.935721	MAP3K14	AGA+ v. AGA-	CD161CD8NKTc1DwAt
-0.448115	2.89238	0.637468	0.433971	0.861815	ENSG00000228162	AGA+ v. AGA-	CD26CD4TN
0.392128	4.82911	0.634893	0.433973	0.931355	GRPEL1	AGA+ v. AGA-	CD4ThDwM
0.238118	4.57492	0.637599	0.433974	0.852918	COX17	AGA+ v. AGA-	CD4TfhSbMp
0.196269	6.79724	0.635395	0.433976	0.884908	CDV3	AGA+ v. AGA-	MHCCD14Mono
-0.445512	4.89139	0.63561	0.433976	0.872148	ENSG00000253853	AGA+ v. AGA-	ActivatedNaiveB
-0.168368	5.29919	0.637453	0.433976	0.861815	RRBP1	AGA+ v. AGA-	CD26CD4TN
0.143547	7.53857	0.632292	0.433989	0.914148	PAPOLA	AGA+ v. AGA-	CD4TregSwM
-0.45426	2.58631	0.640551	0.433997	0.775879	AKR7A2	AGA+ v. AGA-	IL1BCD14Mono
0.10728	7.79564	0.638612	0.434004	0.936608	FAR1	AGA+ v. AGA-	CD56dimNK
0.383909	5.34665	0.634801	0.434006	0.931355	GOLPH3L	AGA+ v. AGA-	CD4ThDwM
0.10883	7.4281	0.637365	0.434008	0.861815	OXR1	AGA+ v. AGA-	CD26CD4TN
-0.341373	4.3802	0.63549	0.434019	0.872148	RAB1B	AGA+ v. AGA-	ActivatedNaiveB
-0.207082	6.15241	0.634366	0.434019	0.966185	SLU7	AGA+ v. AGA-	CD8NKTc1DwAt
-0.550691	4.5623	0.637464	0.434022	0.852918	SLC35F1	AGA+ v. AGA-	CD4TfhSbMp
0.106215	9.15352	0.636049	0.434024	0.844427	ERC1	AGA+ v. AGA-	CD4TN
0.185962	4.88082	0.638199	0.434033	0.818334	CCNT1	AGA+ v. AGA-	C1QCD14Mono
0.182918	6.37918	0.637534	0.434044	0.848282	PSMB7	AGA+ v. AGA-	CD8Tc1DwM
-0.156532	6.94214	0.63816	0.434047	0.818334	RAD21	AGA+ v. AGA-	C1QCD14Mono
-0.212005	5.08798	0.637365	0.434057	0.852918	CWC25	AGA+ v. AGA-	CD4TfhSbMp
0.142668	7.32632	0.638175	0.434058	0.866662	CUL4A	AGA+ v. AGA-	CD4Th2DbMp
-0.284721	3.37952	0.645652	0.43406	0.861815	STPG1	AGA+ v. AGA-	CD26CD4TN
-0.222835	5.43178	0.638442	0.434064	0.936608	TMED2	AGA+ v. AGA-	CD56dimNK
0.308185	3.86618	0.638138	0.434071	0.866662	TBC1D10B	AGA+ v. AGA-	CD4Th2DbMp
-0.209153	7.84881	0.628644	0.434079	0.9723	STAU2	AGA+ v. AGA-	CD4Tfh1SwM
0.277794	6.12738	0.634592	0.434081	0.931355	LDLRAP1	AGA+ v. AGA-	CD4ThDwM
-0.291137	4.67302	0.634937	0.434083	0.924497	MBIP	AGA+ v. AGA-	CD8NKTc1DwAp
-0.182333	7.72289	0.635729	0.434084	0.891532	SPOCK2	AGA+ v. AGA-	CD5B
-0.380565	3.95764	0.640849	0.434085	0.786494	SLC39A8	AGA+ v. AGA-	SOD2CD14Mono
0.152766	5.68834	0.638341	0.4341	0.936608	ZNF141	AGA+ v. AGA-	CD56dimNK
-0.183596	6.5127	0.634133	0.434102	0.966185	SCAI	AGA+ v. AGA-	CD8NKTc1DwAt
0.262831	3.64686	0.640793	0.434104	0.786494	VIPAS39	AGA+ v. AGA-	SOD2CD14Mono
0.407541	3.56736	0.637995	0.434105	0.818334	PHF23	AGA+ v. AGA-	C1QCD14Mono
-0.192174	5.99009	0.635788	0.434117	0.844427	HEG1	AGA+ v. AGA-	CD4TN
0.340307	2.79239	0.637054	0.434118	0.861815	DPP3	AGA+ v. AGA-	CD26CD4TN
0.473582	4.30915	0.631555	0.434122	0.832244	SH3D19	AGA+ v. AGA-	DC3
0.175938	6.52825	0.640734	0.434125	0.786494	TBC1D12	AGA+ v. AGA-	SOD2CD14Mono
0.25093	6.45276	0.634946	0.434136	0.884908	PPARGC1B	AGA+ v. AGA-	MHCCD14Mono
-0.197818	5.37573	0.637264	0.434139	0.848282	BICD2	AGA+ v. AGA-	CD8Tc1DwM
-0.192519	5.03855	0.637945	0.43414	0.866662	TRMT44	AGA+ v. AGA-	CD4Th2DbMp
0.301439	3.15085	0.638219	0.434144	0.936608	ZNF17	AGA+ v. AGA-	CD56dimNK
-0.30804	4.94996	0.633978	0.434157	0.966185	ENSG00000286145	AGA+ v. AGA-	CD8NKTc1DwAt
-0.176131	6.38038	0.635655	0.434164	0.844427	API5	AGA+ v. AGA-	CD4TN
-0.102263	9.50114	0.638159	0.434165	0.936608	PTPRJ	AGA+ v. AGA-	CD56dimNK
-0.236397	4.01783	0.640071	0.434166	0.776004	CROCCP2.1	AGA+ v. AGA-	IL1BCD14Mono
0.160884	6.70608	0.63179	0.434169	0.914148	NPTN	AGA+ v. AGA-	CD4TregSwM
0.172597	6.09857	0.637459	0.434169	0.946903	SETDB2	AGA+ v. AGA-	SwitchedMemoryB
0.158498	7.34496	0.635031	0.434182	0.872148	RIN3	AGA+ v. AGA-	ActivatedNaiveB
0.344347	3.89636	0.636993	0.43419	0.853002	ITGB1-DT	AGA+ v. AGA-	CD4TfhSbMp
0.34289	6.69813	0.628857	0.434205	0.980987	ZNF586	AGA+ v. AGA-	CD8MAIT-likeTc1DwM
0.260023	4.29294	0.640489	0.434211	0.786494	FLCN	AGA+ v. AGA-	SOD2CD14Mono
-0.337187	4.7329	0.63774	0.434212	0.866662	AQP3	AGA+ v. AGA-	CD4Th2DbMp
0.240715	7.71531	0.63229	0.434214	0.935721	NFE2L2	AGA+ v. AGA-	CD161CD8NKTc1DwAt
0.204839	5.70732	0.635589	0.434218	0.927471	LRRC37A4P	AGA+ v. AGA-	CD14Mono
-0.356049	3.58469	1.0541	0.434222	0.818334	TMEM134	AGA+ v. AGA-	C1QCD14Mono
0.296196	5.35765	0.626728	0.434229	0.963753	H6PD	AGA+ v. AGA-	CD56brightNK
-0.34441	4.76482	0.631235	0.434237	0.832244	AIP	AGA+ v. AGA-	DC3
0.488156	5.73421	0.636994	0.434238	0.86382	ENSG00000251600	AGA+ v. AGA-	CD4TDwM
-0.266229	5.35436	0.631596	0.434239	0.914148	HMCES	AGA+ v. AGA-	CD4TregSwM
0.146913	7.55682	0.634493	0.434242	0.924497	CCDC18-AS1	AGA+ v. AGA-	CD8NKTc1DwAp
-0.392921	3.9939	0.63697	0.434244	0.848282	ENSG00000228509	AGA+ v. AGA-	CD8Tc1DwM
-0.201689	5.21063	0.640388	0.434247	0.786494	ANGPT1	AGA+ v. AGA-	SOD2CD14Mono
0.287013	3.81174	0.859524	0.434259	0.853002	MED9	AGA+ v. AGA-	CD4TfhSbMp
0.128603	7.38421	0.640349	0.434261	0.786494	BNIP2	AGA+ v. AGA-	SOD2CD14Mono
-0.309335	5.39705	0.63115	0.434268	0.832244	HNRNPA0	AGA+ v. AGA-	DC3
-0.295601	5.94757	0.634059	0.434271	0.931355	AK5	AGA+ v. AGA-	CD4ThDwM
-0.116496	8.41299	0.634382	0.434281	0.924497	MAN2A1	AGA+ v. AGA-	CD8NKTc1DwAp
0.188164	6.93339	0.633624	0.434284	0.966185	ARHGEF12	AGA+ v. AGA-	CD8NKTc1DwAt
0.265547	4.27503	0.696011	0.434286	0.858288	SRI	AGA+ v. AGA-	CD8TN
0.143856	6.54901	0.637814	0.434287	0.936608	RHOQ	AGA+ v. AGA-	CD56dimNK
-0.211737	4.94326	0.63525	0.434289	0.858288	ENSG00000255723	AGA+ v. AGA-	CD8TN
0.204863	6.76833	0.626556	0.434291	0.963753	STX17	AGA+ v. AGA-	CD56brightNK
-0.109392	7.11058	0.639716	0.434292	0.776004	THEMIS2	AGA+ v. AGA-	IL1BCD14Mono
-0.112287	9.65754	0.637786	0.434297	0.936608	ANKRD12	AGA+ v. AGA-	CD56dimNK
0.167468	6.68871	0.634336	0.434298	0.924497	ZNF506	AGA+ v. AGA-	CD8NKTc1DwAp
0.34909	3.93062	0.636533	0.434303	0.861815	PBX1	AGA+ v. AGA-	CD26CD4TN
-0.228862	4.5122	0.63653	0.434304	0.861815	POLM	AGA+ v. AGA-	CD26CD4TN
0.155748	8.17674	0.630987	0.434327	0.832244	PCCA	AGA+ v. AGA-	DC3
0.139872	8.30982	0.626426	0.434338	0.963753	TNRC6A	AGA+ v. AGA-	CD56brightNK
-0.352163	6.5007	0.628484	0.43434	0.980987	HPGD	AGA+ v. AGA-	CD8MAIT-likeTc1DwM
-0.393853	2.53532	0.639577	0.434341	0.776004	ENSG00000290569	AGA+ v. AGA-	IL1BCD14Mono
0.340628	4.08302	0.636965	0.434344	0.946903	TIMM9	AGA+ v. AGA-	SwitchedMemoryB
0.298508	5.79821	0.63385	0.434346	0.931355	ZNF710	AGA+ v. AGA-	CD4ThDwM
0.237307	4.617	0.703116	0.43435	0.818334	BORCS7	AGA+ v. AGA-	C1QCD14Mono
-0.222796	5.11702	0.634557	0.434352	0.872148	CLK3	AGA+ v. AGA-	ActivatedNaiveB
0.129334	6.63033	0.63954	0.434354	0.776004	GRK2	AGA+ v. AGA-	IL1BCD14Mono
-0.22418	5.73498	0.636888	0.434371	0.946903	LRP10	AGA+ v. AGA-	SwitchedMemoryB
-0.338037	5.12821	0.630859	0.434373	0.832244	MAT2B	AGA+ v. AGA-	DC3
0.155012	6.79798	0.635059	0.434376	0.844427	TIMM23B	AGA+ v. AGA-	CD4TN
-0.195714	5.41863	0.636582	0.434382	0.848282	ARHGAP18	AGA+ v. AGA-	CD8Tc1DwM
0.16207	6.56458	0.636855	0.434383	0.946903	HEXA	AGA+ v. AGA-	SwitchedMemoryB
0.217351	6.1438	0.631183	0.434387	0.914148	SELENOI	AGA+ v. AGA-	CD4TregSwM
0.143364	5.52641	0.636276	0.434395	0.861815	BRD9	AGA+ v. AGA-	CD26CD4TN
-0.176742	6.46897	0.63716	0.434401	0.818334	ABAT	AGA+ v. AGA-	C1QCD14Mono
0.29824	4.07919	0.636526	0.434402	0.848282	MED9	AGA+ v. AGA-	CD8Tc1DwM
0.305818	3.16391	0.639399	0.434404	0.776004	NAGLU	AGA+ v. AGA-	IL1BCD14Mono
-0.232094	7.27939	0.631132	0.434405	0.914148	PNRC1	AGA+ v. AGA-	CD4TregSwM
0.19419	6.61894	0.634033	0.434406	0.924497	ZNF44	AGA+ v. AGA-	CD8NKTc1DwAp
0.328203	4.18502	0.637185	0.434409	0.866662	PIP4P2	AGA+ v. AGA-	CD4Th2DbMp
0.3121	3.78835	0.6371	0.434422	0.818334	ABCB8	AGA+ v. AGA-	C1QCD14Mono
0.355931	4.41262	0.630715	0.434425	0.832244	ENSG00000290180	AGA+ v. AGA-	DC3
-0.274732	4.93966	0.636458	0.434426	0.848282	DYNLRB1	AGA+ v. AGA-	CD8Tc1DwM
0.217096	7.84082	0.637071	0.43445	0.866662	MT-ND1	AGA+ v. AGA-	CD4Th2DbMp
0.270903	3.73712	0.636117	0.434451	0.861815	ZNF674	AGA+ v. AGA-	CD26CD4TN
-0.339123	3.56278	0.637334	0.434457	0.936608	SLC25A37	AGA+ v. AGA-	CD56dimNK
-0.323983	4.88643	0.630616	0.43446	0.832244	PTGIR	AGA+ v. AGA-	DC3
-0.217296	5.54686	0.636212	0.434467	0.853213	IMPG2	AGA+ v. AGA-	CD4TfhSbMp
0.241187	5.14983	0.634791	0.434472	0.844427	MAGOH	AGA+ v. AGA-	CD4TN
-0.173635	6.62569	0.634214	0.434474	0.872148	STAG3L5P.1	AGA+ v. AGA-	ActivatedNaiveB
0.12788	7.61273	0.634211	0.434475	0.872148	ST3GAL1	AGA+ v. AGA-	ActivatedNaiveB
-0.258091	4.9554	0.637281	0.434476	0.936608	HERPUD1	AGA+ v. AGA-	CD56dimNK
0.188096	5.87021	0.636313	0.434477	0.848282	NSUN2	AGA+ v. AGA-	CD8Tc1DwM
0.257117	5.46289	0.633828	0.434479	0.924497	PRR5-ARHGAP8	AGA+ v. AGA-	CD8NKTc1DwAp
-0.192254	7.31634	0.626037	0.43448	0.96378	RNF130	AGA+ v. AGA-	CD56brightNK
-0.353193	4.57465	0.634585	0.434492	0.892184	SLC12A7	AGA+ v. AGA-	CD5B
0.130766	8.61216	0.634149	0.434497	0.872148	FAM53B	AGA+ v. AGA-	ActivatedNaiveB
-0.1798	5.038	0.635943	0.434513	0.861815	ENSG00000257277	AGA+ v. AGA-	CD26CD4TN
-0.159384	6.31885	0.634619	0.434514	0.858288	PARD3B	AGA+ v. AGA-	CD8TN
0.272229	7.58491	0.627977	0.434523	0.980987	SECISBP2	AGA+ v. AGA-	CD8MAIT-likeTc1DwM
0.245738	7.0492	0.63295	0.434525	0.966185	SNRNP70	AGA+ v. AGA-	CD8NKTc1DwAt
-0.0993063	9.50127	0.636425	0.434536	0.946903	SPIDR	AGA+ v. AGA-	SwitchedMemoryB
0.315271	4.61338	0.634602	0.434539	0.844427	UBE2Q2P2	AGA+ v. AGA-	CD4TN
0.178673	6.9634	0.634682	0.434541	0.927564	IKBKB	AGA+ v. AGA-	CD14Mono
-0.350613	3.60135	0.63453	0.434546	0.858288	PRDX1	AGA+ v. AGA-	CD8TN
-0.152302	4.51891	0.735943	0.434551	0.776014	TAF12	AGA+ v. AGA-	IL1BCD14Mono
-0.205908	4.44477	0.635826	0.434555	0.861815	NCEH1	AGA+ v. AGA-	CD26CD4TN
0.388712	2.96482	0.638966	0.434557	0.776014	PRRG1	AGA+ v. AGA-	IL1BCD14Mono
0.17413	6.16659	0.636736	0.434569	0.866662	FAS	AGA+ v. AGA-	CD4Th2DbMp
0.450665	3.18774	0.639458	0.434575	0.786926	LAMC1	AGA+ v. AGA-	SOD2CD14Mono
-0.235557	5.17402	0.636033	0.434577	0.848282	PLCXD2	AGA+ v. AGA-	CD8Tc1DwM
-0.142677	8.97685	0.634581	0.434577	0.927564	JAZF1	AGA+ v. AGA-	CD14Mono
0.151131	5.95145	0.63456	0.434585	0.927564	NF2	AGA+ v. AGA-	CD14Mono
0.161119	8.97831	0.631224	0.434597	0.935721	ITSN2	AGA+ v. AGA-	CD161CD8NKTc1DwAt
-0.232173	4.97913	0.634426	0.434602	0.844427	SDHC	AGA+ v. AGA-	CD4TN
0.325696	4.72195	0.630184	0.434616	0.832244	ZNF460	AGA+ v. AGA-	DC3
0.287685	4.86967	0.634374	0.434621	0.844427	ACOX1	AGA+ v. AGA-	CD4TN
0.169174	5.68985	0.634308	0.434625	0.858288	DDX31	AGA+ v. AGA-	CD8TN
-0.29998	3.48491	0.636855	0.434627	0.936608	LACTB2	AGA+ v. AGA-	CD56dimNK
0.31713	4.4436	0.635761	0.434627	0.853213	ITSN1	AGA+ v. AGA-	CD4TfhSbMp
-0.254225	3.98317	0.636567	0.434629	0.866662	TCAF2	AGA+ v. AGA-	CD4Th2DbMp
0.132416	7.71699	0.63266	0.434629	0.966185	GBP2	AGA+ v. AGA-	CD8NKTc1DwAt
0.359567	4.48487	0.636161	0.43463	0.946903	ATOX1	AGA+ v. AGA-	SwitchedMemoryB
0.412632	3.76104	0.634174	0.434638	0.892189	DCBLD2	AGA+ v. AGA-	CD5B
0.162474	6.23582	0.634239	0.43465	0.858288	ATP11A	AGA+ v. AGA-	CD8TN
0.317906	3.81453	0.635677	0.434657	0.853213	UEVLD	AGA+ v. AGA-	CD4TfhSbMp
-0.120309	10.8106	0.63605	0.434669	0.946903	RABGAP1L	AGA+ v. AGA-	SwitchedMemoryB
0.138732	7.06702	0.634298	0.434678	0.927564	NDEL1	AGA+ v. AGA-	CD14Mono
-0.152035	6.54425	0.634061	0.434679	0.892189	STAG3L5P.1	AGA+ v. AGA-	CD5B
0.210084	5.42434	0.635606	0.434683	0.853213	DNAJC24	AGA+ v. AGA-	CD4TfhSbMp
0.256649	3.98197	0.635448	0.434689	0.861815	SNRPE	AGA+ v. AGA-	CD26CD4TN
0.354838	4.16712	0.633603	0.434692	0.872321	PITPNM1	AGA+ v. AGA-	ActivatedNaiveB
0.356395	3.90157	0.632456	0.434702	0.966185	SNHG17	AGA+ v. AGA-	CD8NKTc1DwAt
0.261427	5.55044	1.1234	0.434703	0.946903	SEC23IP	AGA+ v. AGA-	SwitchedMemoryB
-0.3046	5.40434	0.633343	0.434708	0.884908	RPL7L1	AGA+ v. AGA-	MHCCD14Mono
-0.167912	6.33674	0.63634	0.434709	0.866662	WBP11	AGA+ v. AGA-	CD4Th2DbMp
0.153526	5.82142	0.634072	0.43471	0.858288	GART	AGA+ v. AGA-	CD8TN
-0.199013	3.93202	0.638525	0.434712	0.776014	MMGT1	AGA+ v. AGA-	IL1BCD14Mono
0.400263	3.35782	0.634055	0.434715	0.858288	SAMD4A	AGA+ v. AGA-	CD8TN
-0.297751	2.92868	0.639042	0.434722	0.786926	ZNF699	AGA+ v. AGA-	SOD2CD14Mono
0.234679	5.60052	0.63553	0.434756	0.848282	ENSG00000227598	AGA+ v. AGA-	CD8Tc1DwM
0.25033	4.33559	0.636453	0.43477	0.936608	SETD4	AGA+ v. AGA-	CD56dimNK
-0.214075	5.4512	0.635473	0.434776	0.848282	GOLGA7	AGA+ v. AGA-	CD8Tc1DwM
-0.149717	7.61774	0.635686	0.434799	0.946903	NUBPL	AGA+ v. AGA-	SwitchedMemoryB
0.0989212	7.42489	0.636362	0.434802	0.936608	KMT5B	AGA+ v. AGA-	CD56dimNK
0.142369	7.80664	0.63213	0.434819	0.966185	CEP192	AGA+ v. AGA-	CD8NKTc1DwAt
-0.40604	4.26084	0.63376	0.434821	0.858348	UBL5	AGA+ v. AGA-	CD8TN
-0.410653	2.67862	0.638728	0.434833	0.786926	CFAP161	AGA+ v. AGA-	SOD2CD14Mono
-0.317155	5.63679	0.632835	0.434834	0.924497	ENSG00000290149	AGA+ v. AGA-	CD8NKTc1DwAp
-0.349016	4.19217	0.63556	0.434844	0.946903	ZNG1F	AGA+ v. AGA-	SwitchedMemoryB
-0.240747	5.93745	0.625033	0.434845	0.964042	ZNF24	AGA+ v. AGA-	CD56brightNK
-0.652844	5.4685	0.632958	0.434846	0.884908	THBS1	AGA+ v. AGA-	MHCCD14Mono
0.256713	5.27485	0.635275	0.434846	0.848282	LIG1	AGA+ v. AGA-	CD8Tc1DwM
0.353436	3.52728	0.633826	0.434847	0.927564	ENSG00000254732	AGA+ v. AGA-	CD14Mono
0.226466	6.06263	0.63374	0.434847	0.844554	USO1	AGA+ v. AGA-	CD4TN
-0.392851	4.97385	0.632942	0.434852	0.884908	AK9	AGA+ v. AGA-	MHCCD14Mono
-0.326904	2.81779	0.63809	0.434866	0.776014	ITGB7	AGA+ v. AGA-	IL1BCD14Mono
-0.280656	3.6718	0.635089	0.434867	0.853419	FANCA	AGA+ v. AGA-	CD4TfhSbMp
-0.337395	3.61814	0.63494	0.43487	0.861815	FASN	AGA+ v. AGA-	CD26CD4TN
-0.250446	5.67695	0.624963	0.434871	0.964042	EID1	AGA+ v. AGA-	CD56brightNK
0.251377	4.85273	0.635182	0.43488	0.848282	HEXB	AGA+ v. AGA-	CD8Tc1DwM
0.150157	7.58892	0.629423	0.43489	0.832244	XPO1	AGA+ v. AGA-	DC3
-0.232874	7.80504	0.629778	0.434893	0.91434	SAMD3	AGA+ v. AGA-	CD4TregSwM
0.108073	7.71146	0.635775	0.434893	0.818847	FOXJ3	AGA+ v. AGA-	C1QCD14Mono
-0.239029	4.78802	0.635772	0.434894	0.818847	AAMP	AGA+ v. AGA-	C1QCD14Mono
0.13852	6.90518	0.633601	0.434897	0.844554	PPA2	AGA+ v. AGA-	CD4TN
0.22689	6.8429	0.635111	0.434907	0.864832	SUCLA2	AGA+ v. AGA-	CD4TDwM
0.158071	8.33176	0.629371	0.434908	0.832244	LCORL	AGA+ v. AGA-	DC3
-0.253359	7.75797	0.626856	0.434929	0.980987	KIDINS220	AGA+ v. AGA-	CD8MAIT-likeTc1DwM
-0.390853	6.19565	0.630292	0.434932	0.935721	AIMP1	AGA+ v. AGA-	CD161CD8NKTc1DwAt
-0.361956	4.67754	0.818973	0.434933	0.832244	ENSG00000286071	AGA+ v. AGA-	DC3
0.107667	7.21615	0.637883	0.434939	0.776014	TCF25	AGA+ v. AGA-	IL1BCD14Mono
-0.208291	3.7257	0.637862	0.434947	0.776014	ADAT1	AGA+ v. AGA-	IL1BCD14Mono
0.280283	5.31504	0.629264	0.434947	0.832244	ENSG00000287555	AGA+ v. AGA-	DC3
0.222327	4.84277	0.635606	0.434953	0.818847	TNRC6C	AGA+ v. AGA-	C1QCD14Mono
0.136916	7.5306	0.633527	0.434953	0.927564	UPF2	AGA+ v. AGA-	CD14Mono
0.173436	4.85015	0.638378	0.434956	0.786926	DCAF11	AGA+ v. AGA-	SOD2CD14Mono
0.260301	5.60363	0.635224	0.434963	0.946903	CR2	AGA+ v. AGA-	SwitchedMemoryB
-0.321494	4.75262	0.633414	0.434964	0.844554	RBMX2	AGA+ v. AGA-	CD4TN
0.149736	5.0619	0.638336	0.434971	0.786926	ENSG00000259678	AGA+ v. AGA-	SOD2CD14Mono
0.112461	8.13588	0.637787	0.434973	0.776014	ZFAND6	AGA+ v. AGA-	IL1BCD14Mono
0.291197	6.02482	0.632093	0.434975	0.932095	CCT4	AGA+ v. AGA-	CD4ThDwM
0.422536	4.62876	0.629531	0.434982	0.91434	CAD	AGA+ v. AGA-	CD4TregSwM
0.424752	2.88121	0.634611	0.434987	0.861815	ZNF70	AGA+ v. AGA-	CD26CD4TN
0.385942	6.28213	0.630139	0.434987	0.935721	SUPT20H	AGA+ v. AGA-	CD161CD8NKTc1DwAt
-0.160153	7.46502	0.624596	0.435004	0.964042	ZMYND11	AGA+ v. AGA-	CD56brightNK
0.22803	5.27704	0.632356	0.435006	0.924497	PROSER1	AGA+ v. AGA-	CD8NKTc1DwAp
0.163139	6.23721	0.632711	0.435011	0.872743	KDM5B	AGA+ v. AGA-	ActivatedNaiveB
0.100903	8.71629	0.637676	0.435013	0.776014	NCOA3	AGA+ v. AGA-	IL1BCD14Mono
-0.101758	8.11947	0.635484	0.435014	0.866662	SP140	AGA+ v. AGA-	CD4Th2DbMp
-0.162765	7.26332	0.631966	0.43502	0.932095	ATG5	AGA+ v. AGA-	CD4ThDwM
-0.413954	4.05161	0.631562	0.435023	0.966185	ENSG00000124593	AGA+ v. AGA-	CD8NKTc1DwAt
-0.250366	3.90228	0.634632	0.435029	0.853541	C2orf69	AGA+ v. AGA-	CD4TfhSbMp
-0.100531	10.007	0.634478	0.435035	0.861815	THEMIS	AGA+ v. AGA-	CD26CD4TN
-0.169548	6.89716	0.629376	0.435037	0.91434	VRK2	AGA+ v. AGA-	CD4TregSwM
-0.458362	2.6554	0.634466	0.435039	0.861815	SAT2	AGA+ v. AGA-	CD26CD4TN
-0.350779	3.04281	0.634454	0.435043	0.861815	SLC35B1	AGA+ v. AGA-	CD26CD4TN
-0.42581	3.17614	0.637525	0.435066	0.776014	MRPS7	AGA+ v. AGA-	IL1BCD14Mono
0.190456	4.24497	0.638058	0.43507	0.786926	UGCG	AGA+ v. AGA-	SOD2CD14Mono
-0.194197	4.69608	0.634368	0.435074	0.861815	CCT5	AGA+ v. AGA-	CD26CD4TN
-0.08037	10.4201	0.634624	0.435078	0.848282	PRKCB	AGA+ v. AGA-	CD8Tc1DwM
0.185998	5.65665	0.63748	0.435082	0.776014	SEPTIN11	AGA+ v. AGA-	IL1BCD14Mono
0.150228	5.91019	0.632999	0.435093	0.858599	CCDC12	AGA+ v. AGA-	CD8TN
-0.370521	3.23084	0.634309	0.435095	0.861815	POLR2J	AGA+ v. AGA-	CD26CD4TN
0.131295	5.44409	0.798999	0.4351	0.861815	PSMA6	AGA+ v. AGA-	CD26CD4TN
-0.303155	4.40021	0.631311	0.435113	0.966185	ZNF354C	AGA+ v. AGA-	CD8NKTc1DwAt
-0.139791	6.53344	0.634252	0.435115	0.861815	LDAH	AGA+ v. AGA-	CD26CD4TN
-0.254457	4.72109	0.632827	0.43512	0.892189	CD81	AGA+ v. AGA-	CD5B
0.33414	4.51307	0.634783	0.43512	0.946903	KPNB1-DT	AGA+ v. AGA-	SwitchedMemoryB
-0.244278	5.73318	0.63129	0.43512	0.966185	TSPYL1	AGA+ v. AGA-	CD8NKTc1DwAt
0.362493	3.81856	0.635175	0.435124	0.866662	RSAD1	AGA+ v. AGA-	CD4Th2DbMp
0.345368	3.89104	0.635148	0.435133	0.866662	GNG10	AGA+ v. AGA-	CD4Th2DbMp
0.157701	5.89653	0.6354	0.435144	0.936608	ACO2	AGA+ v. AGA-	CD56dimNK
0.190833	5.71644	0.634394	0.43516	0.848282	NDUFS1	AGA+ v. AGA-	CD8Tc1DwM
0.259068	4.97568	0.632832	0.435172	0.844778	TRAPPC13	AGA+ v. AGA-	CD4TN
-0.213591	5.8569	0.63422	0.435176	0.853541	GBP4	AGA+ v. AGA-	CD4TfhSbMp
-0.147914	5.77259	0.634171	0.435193	0.853541	C11orf80	AGA+ v. AGA-	CD4TfhSbMp
-0.270164	4.39361	0.632848	0.435196	0.927564	CSNK2B	AGA+ v. AGA-	CD14Mono
0.274493	7.23081	0.629554	0.435198	0.935721	CAMK2G	AGA+ v. AGA-	CD161CD8NKTc1DwAt
-0.444523	3.01527	0.634019	0.435198	0.861835	ENSG00000290192	AGA+ v. AGA-	CD26CD4TN
-0.237184	6.35492	0.624052	0.435202	0.964042	ARFGAP3	AGA+ v. AGA-	CD56brightNK
0.290591	4.39369	0.661366	0.435204	0.872803	METTL23	AGA+ v. AGA-	ActivatedNaiveB
0.213195	4.365	0.63492	0.435214	0.866662	ENSG00000272822	AGA+ v. AGA-	CD4Th2DbMp
0.178045	5.70423	0.961387	0.43522	0.819046	NUP54	AGA+ v. AGA-	C1QCD14Mono
-0.0933299	8.88245	0.634901	0.435221	0.866662	KDM6A	AGA+ v. AGA-	CD4Th2DbMp
0.42096	4.26623	0.631723	0.435232	0.924497	C2orf69	AGA+ v. AGA-	CD8NKTc1DwAp
-0.337146	7.03741	0.625994	0.435242	0.980987	SPTLC2	AGA+ v. AGA-	CD8MAIT-likeTc1DwM
-0.374583	6.69148	0.625991	0.435242	0.980987	ITPRIP	AGA+ v. AGA-	CD8MAIT-likeTc1DwM
0.146292	6.72293	0.634433	0.435244	0.946903	SIK2	AGA+ v. AGA-	SwitchedMemoryB
0.159023	6.27384	0.632572	0.435246	0.858599	SLAIN1	AGA+ v. AGA-	CD8TN
-0.36686	4.14081	0.63443	0.435246	0.946903	ZNF341	AGA+ v. AGA-	SwitchedMemoryB
-0.251278	4.0596	0.634025	0.435246	0.853541	WDR81	AGA+ v. AGA-	CD4TfhSbMp
-0.304117	4.39011	0.630934	0.435248	0.966185	TSNAX-DISC1	AGA+ v. AGA-	CD8NKTc1DwAt
0.188703	5.74109	0.634126	0.435256	0.848282	VPS35	AGA+ v. AGA-	CD8Tc1DwM
-0.221791	6.5749	0.634394	0.435258	0.946903	LY86-AS1	AGA+ v. AGA-	SwitchedMemoryB
-0.337452	4.53012	0.628398	0.43526	0.832362	TTC21A	AGA+ v. AGA-	DC3
-0.178129	9.35411	0.625386	0.43526	0.97283	OSBPL8	AGA+ v. AGA-	CD4Tfh1SwM
-0.215248	6.11589	0.632411	0.435269	0.892189	ZRSR2	AGA+ v. AGA-	CD5B
0.198289	6.99393	0.63239	0.435276	0.892189	RPS6KA2	AGA+ v. AGA-	CD5B
0.265618	4.73846	0.63406	0.435279	0.848282	SRA1	AGA+ v. AGA-	CD8Tc1DwM
0.187288	6.81366	0.63196	0.43528	0.872803	ANKRD36C	AGA+ v. AGA-	ActivatedNaiveB
0.359775	4.46345	0.630839	0.435282	0.966185	PABPC1L	AGA+ v. AGA-	CD8NKTc1DwAt
0.214752	5.29441	0.632598	0.435285	0.927564	GCLC	AGA+ v. AGA-	CD14Mono
0.293461	4.49425	0.632357	0.435288	0.892189	ENTPD5	AGA+ v. AGA-	CD5B
-0.245361	4.63105	0.999601	0.435289	0.858599	B3GNT2	AGA+ v. AGA-	CD8TN
-0.123048	7.56938	0.634656	0.435291	0.819046	GNS	AGA+ v. AGA-	C1QCD14Mono
-0.237143	5.98211	0.630811	0.435292	0.966185	PPIB	AGA+ v. AGA-	CD8NKTc1DwAt
0.261694	7.09823	0.625289	0.435295	0.97283	NFIA	AGA+ v. AGA-	CD4Tfh1SwM
-0.288796	4.80656	0.632311	0.435304	0.892189	STOM	AGA+ v. AGA-	CD5B
-0.408262	2.27989	0.636821	0.435315	0.77631	DVL1	AGA+ v. AGA-	IL1BCD14Mono
0.353223	5.46582	0.628233	0.435319	0.832362	TRG-AS1	AGA+ v. AGA-	DC3
0.153957	7.71587	0.628232	0.43532	0.832362	ARFGEF2	AGA+ v. AGA-	DC3
-0.407951	4.02569	0.634201	0.435327	0.946903	CANT1	AGA+ v. AGA-	SwitchedMemoryB
0.156682	5.99447	0.634583	0.435334	0.866662	SEC11A	AGA+ v. AGA-	CD4Th2DbMp
-0.183861	4.17393	0.637297	0.435339	0.786926	EXOG	AGA+ v. AGA-	SOD2CD14Mono
-0.191563	5.59581	0.631423	0.43534	0.924497	RBX1	AGA+ v. AGA-	CD8NKTc1DwAp
-0.414526	2.91745	0.632279	0.43535	0.858599	ENSG00000290450	AGA+ v. AGA-	CD8TN
0.271882	3.12569	0.637248	0.435356	0.786926	LINC02207	AGA+ v. AGA-	SOD2CD14Mono
-0.185348	5.80885	0.650017	0.435363	0.892189	LRRK1	AGA+ v. AGA-	CD5B
0.193238	4.52854	0.637207	0.435371	0.786926	RAE1	AGA+ v. AGA-	SOD2CD14Mono
-0.148038	7.75324	0.634759	0.435372	0.936608	BAZ2B	AGA+ v. AGA-	CD56dimNK
-0.253612	4.54003	0.634421	0.435375	0.819046	TXN2	AGA+ v. AGA-	C1QCD14Mono
0.161234	7.10391	0.631326	0.435375	0.924497	TMC6	AGA+ v. AGA-	CD8NKTc1DwAp
0.327774	5.57277	0.633768	0.435385	0.865188	LINC02762	AGA+ v. AGA-	CD4TDwM
-0.333655	4.06704	0.63472	0.435386	0.936608	ENSG00000291065	AGA+ v. AGA-	CD56dimNK
-0.166114	5.00949	0.637155	0.435389	0.786926	ABCA7	AGA+ v. AGA-	SOD2CD14Mono
-0.313128	4.39857	0.632287	0.435397	0.927564	SMIM12	AGA+ v. AGA-	CD14Mono
0.140106	5.94142	0.777429	0.4354	0.853633	ACO2	AGA+ v. AGA-	CD4TfhSbMp
0.241458	4.87515	0.634339	0.435404	0.819046	GTPBP2	AGA+ v. AGA-	C1QCD14Mono
-0.240554	7.28244	0.633706	0.435408	0.865188	BORCS5	AGA+ v. AGA-	CD4TDwM
-0.231612	4.56578	0.634363	0.435412	0.866662	TSTD3	AGA+ v. AGA-	CD4Th2DbMp
0.24339	5.625	0.63121	0.435416	0.924497	PALS1	AGA+ v. AGA-	CD8NKTc1DwAp
0.431558	6.28891	0.624956	0.435416	0.97283	GIGYF1	AGA+ v. AGA-	CD4Tfh1SwM
-0.310433	3.74499	0.633383	0.435425	0.861962	MRPS15	AGA+ v. AGA-	CD26CD4TN
0.121573	9.72831	0.633647	0.435426	0.848282	IMMP2L	AGA+ v. AGA-	CD8Tc1DwM
0.13619	6.59957	0.631961	0.43543	0.892189	SPOPL	AGA+ v. AGA-	CD5B
-0.259446	5.64694	0.633347	0.435438	0.861962	CACHD1	AGA+ v. AGA-	CD26CD4TN
-0.241614	7.51782	0.623402	0.435439	0.964042	RPSA	AGA+ v. AGA-	CD56brightNK
-0.299934	4.89208	0.633609	0.43544	0.848282	WDR47	AGA+ v. AGA-	CD8Tc1DwM
-0.342984	3.12651	0.632025	0.435441	0.858599	FAM86DP.1	AGA+ v. AGA-	CD8TN
0.177997	5.61702	0.75967	0.435451	0.848282	PINX1	AGA+ v. AGA-	CD8Tc1DwM
0.36733	3.7205	0.633449	0.435451	0.853633	ZNF558	AGA+ v. AGA-	CD4TfhSbMp
0.14884	6.84273	0.633852	0.435452	0.946903	NF1	AGA+ v. AGA-	SwitchedMemoryB
-0.263354	5.74008	0.630761	0.435452	0.932095	TARBP1	AGA+ v. AGA-	CD4ThDwM
0.2847	4.91897	0.634249	0.435453	0.866662	ERVK13-1	AGA+ v. AGA-	CD4Th2DbMp
0.37552	3.67944	0.631881	0.435458	0.892189	TYMP	AGA+ v. AGA-	CD5B
-0.279729	5.30089	0.631452	0.435462	0.872803	PPM1G	AGA+ v. AGA-	ActivatedNaiveB
-0.249021	7.29055	0.631412	0.435476	0.872803	ENSG00000257275	AGA+ v. AGA-	ActivatedNaiveB
-0.0940794	8.26992	0.63346	0.435493	0.848282	RALGAPA1	AGA+ v. AGA-	CD8Tc1DwM
0.159423	5.77113	0.63319	0.435494	0.861962	MFN1	AGA+ v. AGA-	CD26CD4TN
0.283015	5.38675	0.623251	0.435494	0.964042	CPSF3	AGA+ v. AGA-	CD56brightNK
0.347485	4.86836	0.62324	0.435498	0.964042	NSUN4	AGA+ v. AGA-	CD56brightNK
-0.162182	6.62616	0.636301	0.4355	0.776418	PPP1R9B	AGA+ v. AGA-	IL1BCD14Mono
-0.48335	3.69142	0.631995	0.435501	0.927564	MT2A	AGA+ v. AGA-	CD14Mono
-0.193179	6.34564	0.633712	0.435501	0.946903	ENSG00000258216	AGA+ v. AGA-	SwitchedMemoryB
-0.408057	2.92802	0.631823	0.435513	0.858599	MID1IP1	AGA+ v. AGA-	CD8TN
-0.228674	4.00185	0.636248	0.435518	0.776418	MAP3K12	AGA+ v. AGA-	IL1BCD14Mono
0.10538	7.21595	0.636779	0.435522	0.786926	ADAR	AGA+ v. AGA-	SOD2CD14Mono
0.272998	5.96753	0.630549	0.435529	0.932095	TOPBP1	AGA+ v. AGA-	CD4ThDwM
0.3245	4.78119	0.631656	0.435539	0.892189	TULP3	AGA+ v. AGA-	CD5B
0.200266	7.88176	0.628606	0.43554	0.935721	IFNAR2	AGA+ v. AGA-	CD161CD8NKTc1DwAt
0.288545	4.77521	0.630862	0.435541	0.924497	UBE2Q2P2	AGA+ v. AGA-	CD8NKTc1DwAp
-0.367923	5.15322	0.630976	0.435556	0.884908	IRF5	AGA+ v. AGA-	MHCCD14Mono
0.238833	7.38381	0.625118	0.43556	0.980987	MPZL3	AGA+ v. AGA-	CD8MAIT-likeTc1DwM
0.269824	7.36184	0.734255	0.43556	0.97283	DHX36	AGA+ v. AGA-	CD4Tfh1SwM
0.169322	6.63623	0.636641	0.435571	0.786926	TRPM2	AGA+ v. AGA-	SOD2CD14Mono
0.179921	7.12608	0.630428	0.435572	0.932095	HBP1	AGA+ v. AGA-	CD4ThDwM
-0.18483	5.59876	0.631547	0.435578	0.892189	LRRC58	AGA+ v. AGA-	CD5B
-0.500857	2.64688	0.63608	0.435578	0.776418	NUDT1	AGA+ v. AGA-	IL1BCD14Mono
-0.204981	7.19488	0.630404	0.43558	0.932095	DNAJB1	AGA+ v. AGA-	CD4ThDwM
0.259868	5.44	0.633485	0.435582	0.946903	SRGAP2B	AGA+ v. AGA-	SwitchedMemoryB
-0.104308	7.40293	0.63383	0.435585	0.819192	KIAA0232	AGA+ v. AGA-	C1QCD14Mono
-0.268648	4.92136	0.629986	0.435588	0.966185	C1orf131	AGA+ v. AGA-	CD8NKTc1DwAt
0.335127	4.60904	0.627477	0.435592	0.832453	TNFAIP8L2	AGA+ v. AGA-	DC3
-0.405723	4.1954	0.633181	0.435593	0.848282	ATAD3B	AGA+ v. AGA-	CD8Tc1DwM
0.427896	3.64176	0.631737	0.435594	0.927564	COL18A1	AGA+ v. AGA-	CD14Mono
0.423588	5.22099	0.630669	0.43561	0.924497	TMEM163	AGA+ v. AGA-	CD8NKTc1DwAp
0.141875	5.19419	0.632857	0.435613	0.861962	TXNDC12	AGA+ v. AGA-	CD26CD4TN
0.394606	2.64265	0.632814	0.435628	0.861962	DRICH1	AGA+ v. AGA-	CD26CD4TN
-0.21043	6.20228	0.630761	0.435633	0.884908	DNMT3A	AGA+ v. AGA-	MHCCD14Mono
0.165637	5.27851	0.636457	0.435636	0.786926	ZNF746	AGA+ v. AGA-	SOD2CD14Mono
-0.13002	8.78954	0.627349	0.435638	0.832453	CERS6	AGA+ v. AGA-	DC3
-0.358274	3.42634	0.631458	0.435644	0.858599	MPZL1	AGA+ v. AGA-	CD8TN
0.299441	3.47293	0.6337	0.435649	0.866662	SCPEP1	AGA+ v. AGA-	CD4Th2DbMp
0.300205	5.28514	0.622821	0.435651	0.964046	TRAPPC13	AGA+ v. AGA-	CD56brightNK
0.126958	10.2468	0.631399	0.435665	0.858599	RASA3	AGA+ v. AGA-	CD8TN
0.359248	6.21672	0.628256	0.435666	0.935721	ALKBH5	AGA+ v. AGA-	CD161CD8NKTc1DwAt
0.274907	5.11693	0.627242	0.435677	0.832453	MYO19	AGA+ v. AGA-	DC3
0.314996	5.63989	0.630436	0.435694	0.924497	FAM78A	AGA+ v. AGA-	CD8NKTc1DwAp
0.27197	5.56563	0.630433	0.435695	0.924497	SDHAP2	AGA+ v. AGA-	CD8NKTc1DwAp
0.243063	6.1174	0.630802	0.435695	0.872955	GUCD1	AGA+ v. AGA-	ActivatedNaiveB
-0.113342	7.95304	0.631359	0.435699	0.845467	TAX1BP1	AGA+ v. AGA-	CD4TN
0.205896	4.35984	0.636273	0.435701	0.786926	UBR5-DT	AGA+ v. AGA-	SOD2CD14Mono
0.117993	7.22933	0.631295	0.435703	0.858599	SMG7	AGA+ v. AGA-	CD8TN
-0.28653	4.50244	0.631185	0.435708	0.892189	ZNF197	AGA+ v. AGA-	CD5B
-0.241654	5.89838	0.630396	0.435708	0.924497	ALPK1	AGA+ v. AGA-	CD8NKTc1DwAp
-0.122698	7.1661	0.631321	0.435712	0.845467	MRTFB	AGA+ v. AGA-	CD4TN
-0.121886	8.09999	0.636221	0.43572	0.786926	FOXO1	AGA+ v. AGA-	SOD2CD14Mono
-0.326831	3.98871	0.633082	0.435726	0.946903	PRR14	AGA+ v. AGA-	SwitchedMemoryB
-0.337553	5.23712	0.630494	0.435729	0.884908	MPHOSPH10	AGA+ v. AGA-	MHCCD14Mono
0.233942	6.32117	0.627455	0.43573	0.91434	FMNL1-DT	AGA+ v. AGA-	CD4TregSwM
0.399823	6.51687	0.624091	0.435731	0.97283	ZNF33B	AGA+ v. AGA-	CD4Tfh1SwM
0.285759	7.16137	0.624624	0.435739	0.980987	CEP95	AGA+ v. AGA-	CD8MAIT-likeTc1DwM
-0.0905207	8.74792	0.631179	0.435744	0.858599	SND1	AGA+ v. AGA-	CD8TN
0.38387	6.41934	0.628003	0.435757	0.935721	KLF9	AGA+ v. AGA-	CD161CD8NKTc1DwAt
0.131356	6.59171	0.635572	0.435758	0.776516	SLC4A7	AGA+ v. AGA-	IL1BCD14Mono
-0.164542	7.85299	0.630394	0.435765	0.884908	MAPK8	AGA+ v. AGA-	MHCCD14Mono
0.279108	2.52083	0.635546	0.435767	0.776516	TMEM254	AGA+ v. AGA-	IL1BCD14Mono
-0.283863	4.53859	0.630593	0.43577	0.872955	TMEM94	AGA+ v. AGA-	ActivatedNaiveB
0.409741	3.07831	0.631106	0.43577	0.858599	F5	AGA+ v. AGA-	CD8TN
0.21232	5.25615	0.63124	0.435771	0.927564	EPN1	AGA+ v. AGA-	CD14Mono
0.347924	6.92931	0.624516	0.435779	0.980987	UBE2N	AGA+ v. AGA-	CD8MAIT-likeTc1DwM
-0.351255	6.47369	0.632648	0.435783	0.848282	ENSG00000273118	AGA+ v. AGA-	CD8Tc1DwM
0.282886	5.67305	0.630337	0.435785	0.884908	TGIF2	AGA+ v. AGA-	MHCCD14Mono
0.263269	5.26289	0.632916	0.435786	0.946903	ING5	AGA+ v. AGA-	SwitchedMemoryB
-0.285863	4.82298	0.63119	0.435789	0.927564	ARMCX5-GPRASP2	AGA+ v. AGA-	CD14Mono
0.270324	4.8873	0.632616	0.435795	0.848282	ERH	AGA+ v. AGA-	CD8Tc1DwM
-0.112104	8.41577	0.630137	0.435801	0.924497	RNF38	AGA+ v. AGA-	CD8NKTc1DwAp
0.428468	3.66103	0.630917	0.435804	0.892189	FAM234B	AGA+ v. AGA-	CD5B
0.218014	5.65696	0.62689	0.435804	0.832468	KBTBD2	AGA+ v. AGA-	DC3
-0.249749	6.72377	0.630227	0.435825	0.884908	LIMD2	AGA+ v. AGA-	MHCCD14Mono
0.0779503	7.82511	0.635914	0.435829	0.786926	FAM120A	AGA+ v. AGA-	SOD2CD14Mono
-0.31034	3.74834	0.631078	0.43583	0.927564	ENSG00000286071	AGA+ v. AGA-	CD14Mono
-0.258996	5.83823	0.629659	0.435848	0.93235	SMYD2	AGA+ v. AGA-	CD4ThDwM
-0.169878	6.15344	0.632331	0.43585	0.853998	ARRDC3	AGA+ v. AGA-	CD4TfhSbMp
0.157189	8.29685	0.630786	0.435851	0.892189	DLEU2	AGA+ v. AGA-	CD5B
-0.448047	3.23285	0.633074	0.435855	0.819192	ENSG00000291228	AGA+ v. AGA-	C1QCD14Mono
-0.0923896	8.54585	0.632317	0.435855	0.853998	CDK13	AGA+ v. AGA-	CD4TfhSbMp
0.280051	4.11364	0.632178	0.435856	0.862108	ACADVL	AGA+ v. AGA-	CD26CD4TN
-0.227764	5.15874	0.630992	0.43586	0.927564	NEDD4L	AGA+ v. AGA-	CD14Mono
-0.284027	4.70695	0.63301	0.435878	0.819192	CORO1B	AGA+ v. AGA-	C1QCD14Mono
-0.203876	6.61585	0.630073	0.43588	0.884908	SKIC3	AGA+ v. AGA-	MHCCD14Mono
-0.440833	2.90819	0.632199	0.435897	0.853998	ARMC6	AGA+ v. AGA-	CD4TfhSbMp
-0.199715	6.73035	0.630018	0.4359	0.884908	ZFP91	AGA+ v. AGA-	MHCCD14Mono
-0.152164	7.03864	0.630882	0.4359	0.927564	ENSG00000228655	AGA+ v. AGA-	CD14Mono
0.108452	6.27533	0.632054	0.4359	0.862108	CAAP1	AGA+ v. AGA-	CD26CD4TN
0.229514	4.92157	0.632922	0.435909	0.819192	MFF	AGA+ v. AGA-	C1QCD14Mono
0.374407	4.60159	0.622108	0.435912	0.964046	STK32C	AGA+ v. AGA-	CD56brightNK
0.107774	8.19334	0.630832	0.435918	0.927564	GPATCH8	AGA+ v. AGA-	CD14Mono
0.155885	6.02175	0.635641	0.435925	0.786926	MOSPD2	AGA+ v. AGA-	SOD2CD14Mono
-0.275044	5.25002	0.62655	0.435927	0.832468	PSME3	AGA+ v. AGA-	DC3
0.349206	5.60569	0.629925	0.435933	0.884908	SETDB2	AGA+ v. AGA-	MHCCD14Mono
0.169438	9.20167	0.632213	0.435941	0.865463	ADK	AGA+ v. AGA-	CD4TDwM
0.287095	4.18402	0.635584	0.435946	0.786926	RMDN2-AS1	AGA+ v. AGA-	SOD2CD14Mono
-0.198532	5.88558	0.63204	0.435954	0.853998	ENSG00000288891	AGA+ v. AGA-	CD4TfhSbMp
-0.280028	5.53619	0.63284	0.435955	0.866662	SOX2-OT	AGA+ v. AGA-	CD4Th2DbMp
0.345327	3.27166	0.635556	0.435955	0.786926	AKR1B1	AGA+ v. AGA-	SOD2CD14Mono
-0.275074	5.28549	0.626806	0.435965	0.91434	AP2M1	AGA+ v. AGA-	CD4TregSwM
-0.21958	5.77286	0.632788	0.435974	0.866662	RSL24D1	AGA+ v. AGA-	CD4Th2DbMp
-0.202854	4.21578	0.6355	0.435975	0.786926	LINC02362	AGA+ v. AGA-	SOD2CD14Mono
-0.124929	7.55922	0.632359	0.435984	0.946903	TMOD3	AGA+ v. AGA-	SwitchedMemoryB
0.316645	4.84187	0.629988	0.435987	0.873032	TMEM39A	AGA+ v. AGA-	ActivatedNaiveB
-0.143034	8.38956	0.632345	0.43599	0.946903	PARP8	AGA+ v. AGA-	SwitchedMemoryB
-0.241237	7.30419	0.626733	0.435991	0.91434	MT-CO2	AGA+ v. AGA-	CD4TregSwM
0.124512	5.66353	0.631796	0.435992	0.862108	RARS1	AGA+ v. AGA-	CD26CD4TN
-0.160836	6.4367	0.63232	0.435998	0.946903	XRCC4	AGA+ v. AGA-	SwitchedMemoryB
-0.221408	7.48017	1.12223	0.436003	0.884908	ENSG00000267787	AGA+ v. AGA-	MHCCD14Mono
-0.247333	4.67483	0.630549	0.436019	0.927564	GID8	AGA+ v. AGA-	CD14Mono
-0.200811	6.44924	0.629672	0.436024	0.884908	ARHGAP21	AGA+ v. AGA-	MHCCD14Mono
0.116005	6.65799	0.634807	0.43603	0.776554	ABAT	AGA+ v. AGA-	IL1BCD14Mono
-0.0960661	9.18781	0.630279	0.436033	0.892189	ZHX2	AGA+ v. AGA-	CD5B
0.306518	6.24839	0.631856	0.436068	0.865463	ODR4	AGA+ v. AGA-	CD4TDwM
-0.0900919	9.18792	0.63251	0.436073	0.866662	WNK1	AGA+ v. AGA-	CD4Th2DbMp
0.176968	6.69322	0.630299	0.436079	0.845998	RAF1	AGA+ v. AGA-	CD4TN
0.4194	3.74658	0.630376	0.436081	0.927564	USP19	AGA+ v. AGA-	CD14Mono
0.239985	3.60841	0.63465	0.436085	0.776554	TMEM175	AGA+ v. AGA-	IL1BCD14Mono
-0.183894	5.4696	0.631534	0.436086	0.862108	PSMD6-AS1	AGA+ v. AGA-	CD26CD4TN
-0.157136	7.22787	0.628601	0.436087	0.966185	SMG7	AGA+ v. AGA-	CD8NKTc1DwAt
0.179947	5.35896	0.634642	0.436089	0.776554	RAB11FIP4	AGA+ v. AGA-	IL1BCD14Mono
0.124903	6.53878	0.634627	0.436094	0.776554	MGA	AGA+ v. AGA-	IL1BCD14Mono
0.148442	8.39185	0.62608	0.436097	0.832468	ARRB1	AGA+ v. AGA-	DC3
0.249596	7.31715	0.623083	0.436098	0.97283	CABIN1	AGA+ v. AGA-	CD4Tfh1SwM
-0.39852	3.6181	0.630092	0.436099	0.892189	TCFL5	AGA+ v. AGA-	CD5B
-0.25564	3.39494	0.631473	0.436108	0.862108	ENSG00000286803	AGA+ v. AGA-	CD26CD4TN
0.224522	5.03137	0.632365	0.436108	0.819192	SLC11A2	AGA+ v. AGA-	C1QCD14Mono
-0.277164	4.62596	0.630037	0.436119	0.892189	LSM7	AGA+ v. AGA-	CD5B
0.229132	5.23014	0.944022	0.436122	0.946903	MRPS35	AGA+ v. AGA-	SwitchedMemoryB
0.177703	5.96527	0.630257	0.436124	0.927564	BCL2L1	AGA+ v. AGA-	CD14Mono
0.122481	7.48047	0.634538	0.436126	0.776554	POLR2A	AGA+ v. AGA-	IL1BCD14Mono
-0.18905	5.40109	0.632636	0.436128	0.936608	TTC28-AS1	AGA+ v. AGA-	CD56dimNK
0.353682	4.34422	0.631944	0.436133	0.946903	MGST3	AGA+ v. AGA-	SwitchedMemoryB
0.361812	4.78399	0.629583	0.436133	0.873032	APBB1	AGA+ v. AGA-	ActivatedNaiveB
-0.162335	6.42747	0.629576	0.436135	0.873032	PPP2R2D	AGA+ v. AGA-	ActivatedNaiveB
0.163481	8.54443	0.628464	0.436136	0.966185	RBL2	AGA+ v. AGA-	CD8NKTc1DwAt
-0.198127	6.69313	0.621487	0.436139	0.964046	CTDP1	AGA+ v. AGA-	CD56brightNK
-0.201332	3.99002	0.631378	0.436142	0.862108	MOCS2	AGA+ v. AGA-	CD26CD4TN
0.164451	7.5421	0.625944	0.436147	0.832468	POU2F1	AGA+ v. AGA-	DC3
0.326851	3.8495	0.845577	0.436158	0.819192	FAM185BP	AGA+ v. AGA-	C1QCD14Mono
0.381792	3.19929	0.632528	0.436167	0.936608	ARV1	AGA+ v. AGA-	CD56dimNK
-0.302796	6.3564	0.628762	0.436171	0.932507	LINC01036	AGA+ v. AGA-	CD4ThDwM
-0.417876	6.35348	0.623436	0.436171	0.980987	RAB29	AGA+ v. AGA-	CD8MAIT-likeTc1DwM
-0.24796	5.79146	0.626227	0.436175	0.91434	PPTC7	AGA+ v. AGA-	CD4TregSwM
0.101391	9.9043	0.626205	0.436183	0.91434	CYTH1	AGA+ v. AGA-	CD4TregSwM
-0.15322	6.64529	0.632188	0.436188	0.866662	CDS2	AGA+ v. AGA-	CD4Th2DbMp
-0.205862	5.27602	0.632135	0.43619	0.819192	GINM1	AGA+ v. AGA-	C1QCD14Mono
0.214394	6.03466	0.629036	0.436197	0.924497	ENSG00000291177	AGA+ v. AGA-	CD8NKTc1DwAp
-0.159445	8.10644	0.629186	0.436199	0.884908	HNRNPD	AGA+ v. AGA-	MHCCD14Mono
0.332398	3.62869	0.63004	0.436202	0.927564	SNAP47	AGA+ v. AGA-	CD14Mono
-0.205327	7.77958	0.631749	0.436203	0.946903	RHOA	AGA+ v. AGA-	SwitchedMemoryB
-0.230921	4.69547	0.629898	0.436204	0.859184	NLN	AGA+ v. AGA-	CD8TN
0.188608	5.44854	0.63214	0.436205	0.866662	LINC00662	AGA+ v. AGA-	CD4Th2DbMp
0.384515	5.64652	0.629136	0.436217	0.884908	LUCAT1	AGA+ v. AGA-	MHCCD14Mono
-0.277255	6.20025	0.63142	0.436224	0.865463	SIRT1	AGA+ v. AGA-	CD4TDwM
-0.0942718	8.73995	0.634237	0.436232	0.776554	COMMD10	AGA+ v. AGA-	IL1BCD14Mono
-0.09729	8.08251	0.631648	0.436239	0.946903	MEMO1	AGA+ v. AGA-	SwitchedMemoryB
-0.254031	5.89	0.625687	0.43624	0.832468	GNL1	AGA+ v. AGA-	DC3
0.20245	4.3114	0.634743	0.436244	0.787137	ANGEL1	AGA+ v. AGA-	SOD2CD14Mono
-0.13574	6.48258	0.631343	0.43625	0.848282	FMR1	AGA+ v. AGA-	CD8Tc1DwM
0.351198	3.68582	0.632014	0.43625	0.866662	NADK	AGA+ v. AGA-	CD4Th2DbMp
0.265748	6.31673	0.629031	0.436254	0.884908	MAVS	AGA+ v. AGA-	MHCCD14Mono
-0.445084	5.52755	0.631333	0.436255	0.865463	RCC1	AGA+ v. AGA-	CD4TDwM
-0.100997	7.7701	0.631319	0.436258	0.848282	SMC5	AGA+ v. AGA-	CD8Tc1DwM
0.187558	5.09122	0.634159	0.43626	0.776554	GAN	AGA+ v. AGA-	IL1BCD14Mono
0.333538	5.32128	0.629001	0.436265	0.884908	ABCC4	AGA+ v. AGA-	MHCCD14Mono
0.148296	7.52497	0.62884	0.436267	0.924497	HTT	AGA+ v. AGA-	CD8NKTc1DwAp
0.368635	4.71944	0.631565	0.436268	0.946903	PRIMPOL	AGA+ v. AGA-	SwitchedMemoryB
-0.418017	6.08795	0.626572	0.436274	0.935721	SLIRP	AGA+ v. AGA-	CD161CD8NKTc1DwAt
-0.170553	7.33891	0.625949	0.436275	0.91434	MAP4K5	AGA+ v. AGA-	CD4TregSwM
-0.211677	6.26851	0.628949	0.436284	0.884908	TBC1D4	AGA+ v. AGA-	MHCCD14Mono
0.119758	5.90321	0.634623	0.436287	0.787137	MAEA	AGA+ v. AGA-	SOD2CD14Mono
0.260426	4.66992	0.631908	0.436288	0.866662	BDNF-AS	AGA+ v. AGA-	CD4Th2DbMp
0.18288	6.36802	0.628935	0.436289	0.884908	UBA2	AGA+ v. AGA-	MHCCD14Mono
0.285321	5.7975	0.631841	0.436295	0.819192	MX1	AGA+ v. AGA-	C1QCD14Mono
-0.349476	5.15334	0.628007	0.436301	0.966185	AHR	AGA+ v. AGA-	CD8NKTc1DwAt
0.399926	3.23136	0.909549	0.436304	0.866662	IDH3G	AGA+ v. AGA-	CD4Th2DbMp
0.3798	4.11436	0.629099	0.436307	0.873158	SLC46A3	AGA+ v. AGA-	ActivatedNaiveB
-0.314416	5.63492	0.928422	0.436311	0.932507	SART3	AGA+ v. AGA-	CD4ThDwM
-0.339368	4.37161	0.627956	0.436319	0.966185	INTS14	AGA+ v. AGA-	CD8NKTc1DwAt
0.16399	7.80938	0.625807	0.436326	0.91434	RELCH	AGA+ v. AGA-	CD4TregSwM
-0.198682	5.10934	0.631743	0.43633	0.819192	HEXA	AGA+ v. AGA-	C1QCD14Mono
0.170588	6.87012	0.625436	0.436331	0.832468	SYNRG	AGA+ v. AGA-	DC3
-0.220704	5.93792	0.631106	0.436334	0.848282	SUSD1	AGA+ v. AGA-	CD8Tc1DwM
0.170429	5.3683	0.629531	0.436335	0.859184	MED6	AGA+ v. AGA-	CD8TN
0.184384	5.10432	0.631764	0.436339	0.866662	SUGP1	AGA+ v. AGA-	CD4Th2DbMp
0.125367	6.32236	0.629509	0.436343	0.859184	PDCD10	AGA+ v. AGA-	CD8TN
-0.337495	6.00889	0.631067	0.43635	0.865463	ENSG00000291149	AGA+ v. AGA-	CD4TDwM
-0.303254	4.43059	0.629624	0.436351	0.927645	C1S	AGA+ v. AGA-	CD14Mono
0.164889	7.70944	0.628219	0.436366	0.932507	FAM193A	AGA+ v. AGA-	CD4ThDwM
0.206544	4.48559	0.631961	0.436369	0.936608	LSM12	AGA+ v. AGA-	CD56dimNK
-0.189151	4.85689	0.63438	0.436373	0.787137	TMEM117	AGA+ v. AGA-	SOD2CD14Mono
-0.215724	6.53582	0.629325	0.436375	0.892527	SAMD9	AGA+ v. AGA-	CD5B
0.30564	5.08441	0.627791	0.436378	0.966185	POLG2	AGA+ v. AGA-	CD8NKTc1DwAt
-0.220544	7.65546	0.622303	0.436383	0.97283	KYNU	AGA+ v. AGA-	CD4Tfh1SwM
0.149317	7.37761	0.630961	0.436386	0.848282	TPRG1	AGA+ v. AGA-	CD8Tc1DwM
-0.116395	6.37305	0.634339	0.436388	0.787137	ZC3H18	AGA+ v. AGA-	SOD2CD14Mono
0.186796	6.53567	0.62561	0.436398	0.91434	IARS1	AGA+ v. AGA-	CD4TregSwM
-0.23878	4.74039	0.631854	0.436408	0.936608	GNG5	AGA+ v. AGA-	CD56dimNK
-0.43071	4.25645	0.625218	0.43641	0.832468	ENSG00000284634	AGA+ v. AGA-	DC3
0.280683	5.46908	0.628427	0.436416	0.924497	SMBD1P	AGA+ v. AGA-	CD8NKTc1DwAp
0.103334	7.47418	0.629306	0.436416	0.859184	ARFGEF2	AGA+ v. AGA-	CD8TN
0.102036	9.00427	0.630728	0.436424	0.854762	PREX1	AGA+ v. AGA-	CD4TfhSbMp
-0.372905	4.72988	0.62552	0.43643	0.91434	CNIH4	AGA+ v. AGA-	CD4TregSwM
-0.160222	5.99983	0.631509	0.436431	0.866662	SMC6	AGA+ v. AGA-	CD4Th2DbMp
-0.265441	4.51077	0.631424	0.436444	0.819192	ENSG00000231329	AGA+ v. AGA-	C1QCD14Mono
-0.208127	6.34146	0.625472	0.436448	0.91434	DOP1B	AGA+ v. AGA-	CD4TregSwM
0.174781	6.37941	0.631457	0.436449	0.866662	PFKP	AGA+ v. AGA-	CD4Th2DbMp
0.224912	8.54667	0.834653	0.436454	0.935721	HIVEP2	AGA+ v. AGA-	CD161CD8NKTc1DwAt
0.33394	4.0725	0.630754	0.43646	0.848282	SLC35A5	AGA+ v. AGA-	CD8Tc1DwM
0.296489	3.84027	0.631371	0.436463	0.819192	CLUH	AGA+ v. AGA-	C1QCD14Mono
0.462072	4.86388	0.628434	0.436469	0.884908	HEG1	AGA+ v. AGA-	MHCCD14Mono
-0.181626	5.17958	0.633554	0.436475	0.776817	ZCWPW2	AGA+ v. AGA-	IL1BCD14Mono
-0.160548	6.45898	0.630701	0.436479	0.848282	TUBA1A	AGA+ v. AGA-	CD8Tc1DwM
-0.240184	4.37461	0.631636	0.436485	0.936608	BAP1	AGA+ v. AGA-	CD56dimNK
0.366436	6.5005	0.622006	0.436491	0.97283	SF3B3	AGA+ v. AGA-	CD4Tfh1SwM
-0.284364	5.4367	0.620511	0.436496	0.964046	XPOT	AGA+ v. AGA-	CD56brightNK
-0.255705	5.15902	0.628551	0.436504	0.873334	IQCH-AS1	AGA+ v. AGA-	ActivatedNaiveB
0.109357	7.97574	0.628181	0.436504	0.924497	MED13	AGA+ v. AGA-	CD8NKTc1DwAp
-0.271122	5.23451	0.631292	0.436508	0.866662	SH2D1A	AGA+ v. AGA-	CD4Th2DbMp
-0.33493	5.56041	0.630617	0.436511	0.865463	IFT57	AGA+ v. AGA-	CD4TDwM
-0.442906	2.83865	0.629023	0.436518	0.859184	ATG101	AGA+ v. AGA-	CD8TN
-0.14867	11.3139	0.627399	0.43652	0.966185	RABGAP1L	AGA+ v. AGA-	CD8NKTc1DwAt
0.205804	5.74711	0.628127	0.436524	0.924497	ACAD9	AGA+ v. AGA-	CD8NKTc1DwAp
0.199134	5.825	0.631188	0.436529	0.819192	RRN3P2	AGA+ v. AGA-	C1QCD14Mono
0.348475	3.55138	0.631199	0.436542	0.866662	IFFO1	AGA+ v. AGA-	CD4Th2DbMp
-0.448097	3.62197	0.630519	0.436544	0.848282	HSD11B1-AS1	AGA+ v. AGA-	CD8Tc1DwM
-0.455413	3.79667	0.630497	0.436552	0.848282	ENSG00000266957	AGA+ v. AGA-	CD8Tc1DwM
0.297024	3.98747	0.629059	0.436554	0.927645	KYAT1	AGA+ v. AGA-	CD14Mono
-0.157795	5.56819	0.63115	0.436559	0.866662	TXNDC15	AGA+ v. AGA-	CD4Th2DbMp
0.115689	8.83768	0.629015	0.43657	0.927645	BBX	AGA+ v. AGA-	CD14Mono
-0.187362	7.11041	0.620239	0.436596	0.964046	ETFA	AGA+ v. AGA-	CD56brightNK
0.136661	7.43893	0.628905	0.436609	0.927645	CUL5	AGA+ v. AGA-	CD14Mono
0.396512	2.91894	0.628738	0.43662	0.859184	RHBDD3	AGA+ v. AGA-	CD8TN
-0.350283	4.2395	0.627847	0.436625	0.924497	ENSG00000273112	AGA+ v. AGA-	CD8NKTc1DwAp
0.260776	5.12801	0.628712	0.43663	0.859184	CROCCP2	AGA+ v. AGA-	CD8TN
-0.183948	5.30397	0.630003	0.436634	0.862937	TP53	AGA+ v. AGA-	CD26CD4TN
0.167984	5.72954	0.630934	0.436636	0.866662	LMAN2	AGA+ v. AGA-	CD4Th2DbMp
-0.230477	5.52745	0.630257	0.436638	0.848282	AFAP1	AGA+ v. AGA-	CD8Tc1DwM
0.325242	4.11577	0.628735	0.43664	0.84687	PMPCA	AGA+ v. AGA-	CD4TN
-0.179902	6.5608	0.624578	0.436642	0.832714	IRF4	AGA+ v. AGA-	DC3
0.177674	8.97954	0.63362	0.436643	0.787465	SLC11A1	AGA+ v. AGA-	SOD2CD14Mono
0.245985	4.109	0.793212	0.436666	0.859184	PYM1	AGA+ v. AGA-	CD8TN
-0.282842	8.13634	0.62698	0.436671	0.966185	CAMK4	AGA+ v. AGA-	CD8NKTc1DwAt
0.106056	9.75727	0.624838	0.436677	0.91434	RNF213	AGA+ v. AGA-	CD4TregSwM
0.508639	5.68504	0.631081	0.436684	0.936608	IL7R	AGA+ v. AGA-	CD56dimNK
-0.141546	8.08932	0.619994	0.436685	0.964046	BMAL1	AGA+ v. AGA-	CD56brightNK
0.114002	9.4951	0.619964	0.436696	0.964046	SMCHD1	AGA+ v. AGA-	CD56brightNK
0.0969343	9.39961	0.63007	0.436705	0.848282	MSI2	AGA+ v. AGA-	CD8Tc1DwM
0.202203	5.76081	0.62853	0.436714	0.84687	ANKRD13D	AGA+ v. AGA-	CD4TN
0.192927	6.73502	0.619871	0.436731	0.964046	MED23	AGA+ v. AGA-	CD56brightNK
-0.27665	5.61688	0.619821	0.436749	0.964046	ZNF117	AGA+ v. AGA-	CD56brightNK
-0.0867568	8.41967	0.629683	0.436749	0.862939	AP3B1	AGA+ v. AGA-	CD26CD4TN
-0.297494	4.32883	0.628498	0.436756	0.927759	BMF	AGA+ v. AGA-	CD14Mono
-0.208656	8.07441	0.625238	0.436756	0.935721	SRSF5	AGA+ v. AGA-	CD161CD8NKTc1DwAt
0.274278	7.15808	0.621829	0.436757	0.980987	RCOR3	AGA+ v. AGA-	CD8MAIT-likeTc1DwM
0.301427	4.64197	0.627478	0.436758	0.924497	BCORL1	AGA+ v. AGA-	CD8NKTc1DwAp
-0.400025	4.60848	0.624256	0.436759	0.83274	FAM81A	AGA+ v. AGA-	DC3
0.102281	7.17985	0.632737	0.436766	0.777089	AGPS	AGA+ v. AGA-	IL1BCD14Mono
-0.228052	8.057	0.621797	0.436769	0.980987	MAPKAPK2	AGA+ v. AGA-	CD8MAIT-likeTc1DwM
-0.261462	3.2204	0.633235	0.43678	0.787521	FOXO4	AGA+ v. AGA-	SOD2CD14Mono
-0.0951356	6.39574	0.629592	0.436782	0.862939	LRRFIP2	AGA+ v. AGA-	CD26CD4TN
-0.320639	6.77451	0.625163	0.436784	0.935721	PSMD1	AGA+ v. AGA-	CD161CD8NKTc1DwAt
-0.216389	3.99508	0.792129	0.436798	0.777089	HLA-L.1	AGA+ v. AGA-	IL1BCD14Mono
-0.338185	3.97929	0.627335	0.436809	0.924497	TGIF1	AGA+ v. AGA-	CD8NKTc1DwAp
-0.16456	5.37264	0.629648	0.436811	0.85521	GCNT2	AGA+ v. AGA-	CD4TfhSbMp
-0.301854	4.80258	0.626566	0.43682	0.966185	POR	AGA+ v. AGA-	CD8NKTc1DwAt
0.158541	7.43319	0.630416	0.436822	0.866662	MAST4	AGA+ v. AGA-	CD4Th2DbMp
0.138453	6.4216	0.633117	0.436822	0.787521	EIF2AK2	AGA+ v. AGA-	SOD2CD14Mono
-0.208643	4.86157	0.630668	0.436832	0.936608	SIAH2	AGA+ v. AGA-	CD56dimNK
0.1642	8.59695	0.627266	0.436834	0.924497	PCAT1	AGA+ v. AGA-	CD8NKTc1DwAp
0.183516	6.60086	0.627257	0.436837	0.924497	BANP	AGA+ v. AGA-	CD8NKTc1DwAp
0.157666	5.45011	0.632529	0.43684	0.777089	CSE1L	AGA+ v. AGA-	IL1BCD14Mono
0.130578	6.23763	0.629553	0.436845	0.85521	MSL3	AGA+ v. AGA-	CD4TfhSbMp
0.153777	8.82486	0.624376	0.436845	0.91434	NLRP1	AGA+ v. AGA-	CD4TregSwM
-0.331105	4.28123	0.62995	0.436846	0.947318	TEX2	AGA+ v. AGA-	SwitchedMemoryB
0.247697	5.24258	0.627953	0.436868	0.892577	C1orf112	AGA+ v. AGA-	CD5B
0.167313	5.67921	0.629608	0.436871	0.848282	PHF19	AGA+ v. AGA-	CD8Tc1DwM
-0.09433	9.44976	0.630221	0.436875	0.819192	RNF130	AGA+ v. AGA-	C1QCD14Mono
-0.326279	5.28585	0.629329	0.436876	0.86298	ENSG00000285579	AGA+ v. AGA-	CD26CD4TN
-0.174814	5.55627	0.628154	0.436879	0.927825	UFD1	AGA+ v. AGA-	CD14Mono
-0.253664	4.96546	0.629834	0.436888	0.947318	S1PR1	AGA+ v. AGA-	SwitchedMemoryB
-0.360131	2.86752	0.627987	0.43689	0.859477	RASGRF2-AS1	AGA+ v. AGA-	CD8TN
-0.288947	4.72735	0.628021	0.436897	0.847045	UBE2J1	AGA+ v. AGA-	CD4TN
0.22871	5.2605	0.630476	0.4369	0.936608	NEPRO-AS1	AGA+ v. AGA-	CD56dimNK
0.122653	6.19943	0.629353	0.436916	0.85521	STXBP3	AGA+ v. AGA-	CD4TfhSbMp
0.304971	5.56117	0.629735	0.436923	0.947318	NEPRO-AS1	AGA+ v. AGA-	SwitchedMemoryB
0.294719	4.34677	0.627776	0.436932	0.892577	PIGS	AGA+ v. AGA-	CD5B
0.247201	5.26939	0.626245	0.436937	0.966185	NPEPL1	AGA+ v. AGA-	CD8NKTc1DwAt
-0.141168	9.25235	0.623762	0.436938	0.832884	KLF12	AGA+ v. AGA-	DC3
-0.343828	6.47898	0.664536	0.436945	0.980987	ZNF507	AGA+ v. AGA-	CD8MAIT-likeTc1DwM
-0.12495	10.1051	0.62709	0.436953	0.884908	ELMO1	AGA+ v. AGA-	MHCCD14Mono
-0.348453	3.32271	0.694537	0.436956	0.819192	MED19	AGA+ v. AGA-	C1QCD14Mono
-0.326471	3.79151	0.770929	0.436959	0.819192	NFE2L3	AGA+ v. AGA-	C1QCD14Mono
-0.405323	6.40307	0.624651	0.436969	0.935721	SRP9	AGA+ v. AGA-	CD161CD8NKTc1DwAt
0.195169	3.80916	0.632683	0.436977	0.787577	PCNX3	AGA+ v. AGA-	SOD2CD14Mono
0.356539	4.21095	0.629305	0.436979	0.848282	SIDT2	AGA+ v. AGA-	CD8Tc1DwM
-0.100675	8.80438	0.627642	0.43698	0.892577	NKTR	AGA+ v. AGA-	CD5B
-0.422532	3.41888	0.630242	0.436984	0.936608	ROMO1	AGA+ v. AGA-	CD56dimNK
0.312589	5.16777	0.619165	0.436989	0.964046	ODF2	AGA+ v. AGA-	CD56brightNK
-0.230802	8.62964	0.620641	0.43699	0.97283	FAM117B	AGA+ v. AGA-	CD4Tfh1SwM
0.216197	4.77978	0.681745	0.436994	0.819192	SRP68	AGA+ v. AGA-	C1QCD14Mono
0.26401	5.07175	0.789614	0.436997	0.924497	PAIP1	AGA+ v. AGA-	CD8NKTc1DwAp
0.222257	6.13825	0.619123	0.437005	0.964046	SLC35C2	AGA+ v. AGA-	CD56brightNK
-0.362946	5.22381	0.626938	0.437008	0.884908	HSPH1	AGA+ v. AGA-	MHCCD14Mono
-0.329317	4.05905	0.627558	0.43701	0.892577	POLR2M	AGA+ v. AGA-	CD5B
-0.334813	7.63933	0.621126	0.437014	0.980987	SKAP2	AGA+ v. AGA-	CD8MAIT-likeTc1DwM
0.30465	4.4737	0.629195	0.437019	0.848282	KLHL42	AGA+ v. AGA-	CD8Tc1DwM
-0.378361	3.95769	0.629856	0.437022	0.866662	ENSG00000254777	AGA+ v. AGA-	CD4Th2DbMp
-0.448102	2.61029	0.629028	0.437033	0.85521	ENSG00000215861	AGA+ v. AGA-	CD4TfhSbMp
0.177126	4.73518	0.628884	0.437036	0.863151	FAM104A	AGA+ v. AGA-	CD26CD4TN
-0.310061	5.59073	0.627058	0.437041	0.873778	NSA2	AGA+ v. AGA-	ActivatedNaiveB
0.316525	4.95055	0.619014	0.437044	0.964046	CAB39L	AGA+ v. AGA-	CD56brightNK
0.245988	5.12429	0.626667	0.43705	0.924497	EPM2AIP1	AGA+ v. AGA-	CD8NKTc1DwAp
0.165609	4.83909	0.632473	0.437051	0.787577	NOD1	AGA+ v. AGA-	SOD2CD14Mono
0.296456	4.54108	0.629348	0.437062	0.947318	STK25	AGA+ v. AGA-	SwitchedMemoryB
0.255548	4.89893	0.626995	0.437064	0.873778	D2HGDH	AGA+ v. AGA-	ActivatedNaiveB
0.220793	5.19497	0.629068	0.437065	0.848282	AGFG2	AGA+ v. AGA-	CD8Tc1DwM
0.313312	4.7615	0.626604	0.437073	0.924497	NSUN4	AGA+ v. AGA-	CD8NKTc1DwAp
-0.264656	4.0195	0.629656	0.437077	0.819192	CD2BP2	AGA+ v. AGA-	C1QCD14Mono
-0.194107	7.06727	0.629038	0.437077	0.866053	SCAF4	AGA+ v. AGA-	CD4TDwM
-0.236847	4.07203	0.629667	0.43709	0.866662	BRK1	AGA+ v. AGA-	CD4Th2DbMp
-0.268446	3.3023	0.631827	0.43709	0.777089	SLC25A19	AGA+ v. AGA-	IL1BCD14Mono
-0.398005	2.84099	0.627424	0.437093	0.859524	ZXDB	AGA+ v. AGA-	CD8TN
0.268954	4.252	0.628985	0.437094	0.848282	ZNF557	AGA+ v. AGA-	CD8Tc1DwM
-0.117688	6.8697	0.627376	0.43711	0.859524	GALNT2	AGA+ v. AGA-	CD8TN
0.381842	4.41892	0.626863	0.437112	0.873778	ZNF546	AGA+ v. AGA-	ActivatedNaiveB
0.120398	7.76992	0.626492	0.437113	0.924497	STAT3	AGA+ v. AGA-	CD8NKTc1DwAp
-0.217101	6.16759	0.62955	0.437115	0.819192	IER5	AGA+ v. AGA-	C1QCD14Mono
0.319654	4.18282	0.628911	0.437121	0.848282	MIGA2	AGA+ v. AGA-	CD8Tc1DwM
-0.401461	3.59277	0.62955	0.437132	0.866662	TK2	AGA+ v. AGA-	CD4Th2DbMp
0.257656	6.66588	0.626567	0.437142	0.884908	PLD1	AGA+ v. AGA-	MHCCD14Mono
-0.203595	4.98156	0.629521	0.437142	0.866662	PAIP1	AGA+ v. AGA-	CD4Th2DbMp
0.427104	3.59124	0.629491	0.437153	0.866662	HAUS5	AGA+ v. AGA-	CD4Th2DbMp
-0.16392	7.47212	0.623519	0.437156	0.91434	MAP2K4	AGA+ v. AGA-	CD4TregSwM
0.0811369	10.0025	0.631637	0.437158	0.777089	DIAPH2	AGA+ v. AGA-	IL1BCD14Mono
0.363199	4.85029	0.623496	0.437164	0.91434	TMEM104	AGA+ v. AGA-	CD4TregSwM
0.38351	3.15655	0.640859	0.437174	0.787577	ENSG00000290853	AGA+ v. AGA-	SOD2CD14Mono
-0.273337	4.19137	0.629702	0.437177	0.936608	SUGT1P4-STRA6LP-CCDC180	AGA+ v. AGA-	CD56dimNK
-0.40037	4.02829	0.627087	0.43718	0.892577	BLOC1S1	AGA+ v. AGA-	CD5B
0.359853	2.50923	0.632111	0.43718	0.787577	DVL1	AGA+ v. AGA-	SOD2CD14Mono
0.296875	3.26599	0.631575	0.43718	0.777089	OGFOD3	AGA+ v. AGA-	IL1BCD14Mono
-0.331001	5.13356	0.623067	0.437191	0.832983	EBLN3P	AGA+ v. AGA-	DC3
-0.443412	4.29525	0.627204	0.437191	0.847435	OR51B5	AGA+ v. AGA-	CD4TN
-0.242797	6.4098	0.626412	0.437198	0.884908	ZC3H15	AGA+ v. AGA-	MHCCD14Mono
0.102339	8.00759	0.627029	0.437201	0.892577	XPO6	AGA+ v. AGA-	CD5B
-0.27234	5.54956	0.625509	0.437202	0.966185	MAF	AGA+ v. AGA-	CD8NKTc1DwAt
0.185847	6.31691	0.628677	0.437205	0.848282	FBXL3	AGA+ v. AGA-	CD8Tc1DwM
0.171516	3.90901	0.657183	0.43721	0.777089	MCM5	AGA+ v. AGA-	IL1BCD14Mono
-0.120804	6.50527	0.628391	0.437213	0.863231	GDI2	AGA+ v. AGA-	CD26CD4TN
-0.32073	4.375	0.627226	0.437213	0.928338	TIMM44	AGA+ v. AGA-	CD14Mono
0.124603	7.85881	0.629272	0.437214	0.819192	TAB2	AGA+ v. AGA-	C1QCD14Mono
0.168135	6.54689	0.626197	0.43722	0.9245	COX10	AGA+ v. AGA-	CD8NKTc1DwAp
0.15877	5.4523	0.631992	0.437223	0.787577	ACOT9	AGA+ v. AGA-	SOD2CD14Mono
0.35031	3.39539	0.627048	0.437228	0.859524	ENSG00000250764	AGA+ v. AGA-	CD8TN
0.220266	5.77977	0.622959	0.43723	0.832983	CPSF7	AGA+ v. AGA-	DC3
-0.174223	6.02803	0.628844	0.437243	0.947318	ST7	AGA+ v. AGA-	SwitchedMemoryB
0.427614	3.07112	0.628432	0.437247	0.85521	EMILIN2	AGA+ v. AGA-	CD4TfhSbMp
0.361735	6.5998	0.619935	0.437248	0.97283	SLC25A36	AGA+ v. AGA-	CD4Tfh1SwM
-0.15525	7.38003	0.625739	0.43726	0.933216	INO80D	AGA+ v. AGA-	CD4ThDwM
0.162453	8.03785	0.626863	0.437261	0.892577	MICAL3	AGA+ v. AGA-	CD5B
0.178101	8.23576	0.626194	0.437276	0.884908	ATP9B	AGA+ v. AGA-	MHCCD14Mono
0.420466	2.78621	0.629423	0.437277	0.936608	IGIP	AGA+ v. AGA-	CD56dimNK
0.413181	4.95585	0.625673	0.437285	0.933216	REXO1	AGA+ v. AGA-	CD4ThDwM
-0.167497	5.12576	0.631271	0.437289	0.777089	GUSB	AGA+ v. AGA-	IL1BCD14Mono
0.350651	5.02153	0.618341	0.437292	0.964307	RBAK	AGA+ v. AGA-	CD56brightNK
0.370649	5.06214	0.884477	0.437294	0.91434	SKAP1-AS1	AGA+ v. AGA-	CD4TregSwM
0.126262	6.05522	0.628161	0.437295	0.863231	APOL6	AGA+ v. AGA-	CD26CD4TN
0.140181	5.89651	0.626858	0.437297	0.859524	IVD	AGA+ v. AGA-	CD8TN
-0.30444	5.0015	0.622764	0.4373	0.832983	CIAO2A	AGA+ v. AGA-	DC3
0.260454	5.74487	0.626123	0.437302	0.884908	CCDC9	AGA+ v. AGA-	MHCCD14Mono
-0.414658	3.30691	0.628244	0.437314	0.85521	SYCE2	AGA+ v. AGA-	CD4TfhSbMp
-0.1344	7.33157	0.629319	0.437315	0.936608	PPIG	AGA+ v. AGA-	CD56dimNK
0.343453	5.1416	0.626709	0.437316	0.892577	RPE	AGA+ v. AGA-	CD5B
0.366705	3.07704	0.628097	0.437318	0.863231	C3orf18	AGA+ v. AGA-	CD26CD4TN
-0.199443	5.57879	0.629302	0.43732	0.936608	PRNP	AGA+ v. AGA-	CD56dimNK
-0.1775	5.75887	0.62678	0.437325	0.859524	MSL1	AGA+ v. AGA-	CD8TN
-0.210954	5.09504	0.717597	0.437331	0.819192	COX17	AGA+ v. AGA-	C1QCD14Mono
-0.298025	5.48378	0.629268	0.437333	0.936608	NIPAL2	AGA+ v. AGA-	CD56dimNK
-0.11775	6.27509	0.628186	0.437335	0.85521	ZNHIT6	AGA+ v. AGA-	CD4TfhSbMp
0.116959	6.78208	0.628914	0.437343	0.819192	CTCF	AGA+ v. AGA-	C1QCD14Mono
-0.157356	6.62981	0.626215	0.437345	0.873778	ZNF431	AGA+ v. AGA-	ActivatedNaiveB
-0.221527	6.245	0.719622	0.437346	0.933216	PABPN1	AGA+ v. AGA-	CD4ThDwM
0.102824	7.4844	0.629196	0.437359	0.936608	MDM4	AGA+ v. AGA-	CD56dimNK
0.246636	4.69882	0.72039	0.437368	0.848282	EHMT2	AGA+ v. AGA-	CD8Tc1DwM
0.159597	6.35238	0.631043	0.43737	0.777089	LINC02328	AGA+ v. AGA-	IL1BCD14Mono
-0.29164	4.07236	0.62881	0.43738	0.819192	ENSG00000261573	AGA+ v. AGA-	C1QCD14Mono
0.356238	4.71143	0.94076	0.43738	0.966185	NME6	AGA+ v. AGA-	CD8NKTc1DwAt
-0.346094	6.6824	0.620095	0.43739	0.980987	SELENOF	AGA+ v. AGA-	CD8MAIT-likeTc1DwM
0.157882	6.11234	0.628158	0.437391	0.848282	UBN2	AGA+ v. AGA-	CD8Tc1DwM
0.203397	4.62713	0.627876	0.437398	0.863231	HDAC3	AGA+ v. AGA-	CD26CD4TN
0.166799	7.12507	0.622478	0.437405	0.832984	MSH3	AGA+ v. AGA-	DC3
-0.168058	8.84316	0.623433	0.437411	0.935721	FBXW7	AGA+ v. AGA-	CD161CD8NKTc1DwAt
-0.118078	6.85407	0.628351	0.43742	0.947318	YY1	AGA+ v. AGA-	SwitchedMemoryB
0.257715	4.54199	0.626612	0.437435	0.928364	PCID2	AGA+ v. AGA-	CD14Mono
-0.114034	7.37564	0.628302	0.437437	0.947318	ZZZ3	AGA+ v. AGA-	SwitchedMemoryB
0.173666	6.90727	0.625956	0.437439	0.873778	RAP1GAP2	AGA+ v. AGA-	ActivatedNaiveB
0.267499	8.5542	1.16145	0.437449	0.97283	RAB2A	AGA+ v. AGA-	CD4Tfh1SwM
0.250731	5.0902	0.628896	0.437466	0.936608	FAN1	AGA+ v. AGA-	CD56dimNK
-0.381028	7.07538	0.61987	0.437473	0.980987	ELL2	AGA+ v. AGA-	CD8MAIT-likeTc1DwM
-0.366039	4.65234	0.626484	0.437481	0.928364	ENSG00000285579	AGA+ v. AGA-	CD14Mono
-0.173451	4.99854	0.627775	0.437483	0.85521	TOMM70	AGA+ v. AGA-	CD4TfhSbMp
0.163752	7.0848	0.625461	0.437485	0.92484	DNMT3A	AGA+ v. AGA-	CD8NKTc1DwAp
-0.18822	5.77304	0.928661	0.43749	0.866662	PSMD5	AGA+ v. AGA-	CD4Th2DbMp
0.140569	6.55817	0.889965	0.437495	0.936608	VIRMA	AGA+ v. AGA-	CD56dimNK
0.19069	5.41432	0.626206	0.437497	0.892577	TRIM23	AGA+ v. AGA-	CD5B
-0.15801	6.2493	0.628461	0.437505	0.819265	RTF1	AGA+ v. AGA-	C1QCD14Mono
-0.169215	6.71663	0.630663	0.437506	0.777089	HERPUD1	AGA+ v. AGA-	IL1BCD14Mono
-0.167676	7.66262	0.626323	0.437509	0.847785	DLG2	AGA+ v. AGA-	CD4TN
0.186206	4.61191	0.631182	0.437512	0.78771	PDCL3P4	AGA+ v. AGA-	SOD2CD14Mono
0.18568	4.58703	0.628745	0.43752	0.936608	QARS1	AGA+ v. AGA-	CD56dimNK
-0.224726	5.00824	0.625726	0.437522	0.873778	SMYD2	AGA+ v. AGA-	ActivatedNaiveB
0.294516	5.51545	0.628065	0.437522	0.947318	ENSG00000289346	AGA+ v. AGA-	SwitchedMemoryB
0.147903	5.87325	0.626193	0.437536	0.859524	ARRB2	AGA+ v. AGA-	CD8TN
-0.331795	5.35011	0.624959	0.437543	0.933216	CCDC191	AGA+ v. AGA-	CD4ThDwM
-0.309324	6.0774	0.625444	0.437547	0.884908	RPS4Y1	AGA+ v. AGA-	MHCCD14Mono
-0.223472	5.60227	0.626186	0.437558	0.847785	GBP1	AGA+ v. AGA-	CD4TN
0.314971	4.47464	0.626033	0.43756	0.892577	USF1	AGA+ v. AGA-	CD5B
-0.274834	3.29217	0.630502	0.437563	0.777089	NKRF	AGA+ v. AGA-	IL1BCD14Mono
0.194398	7.20237	0.624893	0.437566	0.933216	DDX60L	AGA+ v. AGA-	CD4ThDwM
0.303142	2.72298	0.630996	0.437578	0.78771	BPGM	AGA+ v. AGA-	SOD2CD14Mono
-0.45673	3.97402	0.628576	0.437581	0.936608	COX6A1	AGA+ v. AGA-	CD56dimNK
-0.375241	4.02224	0.627609	0.437588	0.848282	BTN2A2	AGA+ v. AGA-	CD8Tc1DwM
0.348876	5.34099	0.625328	0.437589	0.884908	ZMIZ2	AGA+ v. AGA-	MHCCD14Mono
-0.183805	4.6069	0.63043	0.437589	0.777089	TIMM17A	AGA+ v. AGA-	IL1BCD14Mono
0.392027	3.09739	0.626046	0.437589	0.859524	CCDC200	AGA+ v. AGA-	CD8TN
0.178773	4.07581	0.630963	0.43759	0.78771	PGM3	AGA+ v. AGA-	SOD2CD14Mono
-0.227507	4.26716	0.630957	0.437592	0.78771	ENSG00000235609	AGA+ v. AGA-	SOD2CD14Mono
0.33856	3.96924	0.626169	0.437594	0.928364	PRR7	AGA+ v. AGA-	CD14Mono
-0.368142	6.2871	0.618984	0.437596	0.97283	ZNF480	AGA+ v. AGA-	CD4Tfh1SwM
0.28001	7.46351	0.833344	0.437598	0.980987	GALC	AGA+ v. AGA-	CD8MAIT-likeTc1DwM
0.210492	4.24304	0.628242	0.437601	0.866662	MAP3K12	AGA+ v. AGA-	CD4Th2DbMp
-0.215223	6.01328	0.625887	0.437613	0.892577	SLC6A6	AGA+ v. AGA-	CD5B
0.237225	5.34047	0.625471	0.437614	0.873778	CNOT9	AGA+ v. AGA-	ActivatedNaiveB
-0.121937	7.73	0.717171	0.437622	0.859524	LMBRD1	AGA+ v. AGA-	CD8TN
0.391536	3.6486	0.625949	0.437625	0.859524	TIMP2	AGA+ v. AGA-	CD8TN
0.352812	3.61561	0.628176	0.437625	0.866662	ENSG00000226530	AGA+ v. AGA-	CD4Th2DbMp
0.224217	4.31111	0.62724	0.437626	0.863231	CXXC1	AGA+ v. AGA-	CD26CD4TN
-0.329367	3.999	0.62506	0.43763	0.924864	KLHL26	AGA+ v. AGA-	CD8NKTc1DwAp
0.196076	5.14354	0.627348	0.437636	0.85521	LINC00598	AGA+ v. AGA-	CD4TfhSbMp
0.287196	4.90076	0.684964	0.437637	0.966185	FLACC1	AGA+ v. AGA-	CD8NKTc1DwAt
0.216108	5.68838	0.62593	0.43765	0.847785	PCYT1A	AGA+ v. AGA-	CD4TN
-0.168241	4.96741	0.627306	0.437652	0.85521	CCDC102B	AGA+ v. AGA-	CD4TfhSbMp
0.176529	5.47381	0.628375	0.437653	0.936608	LINC00174	AGA+ v. AGA-	CD56dimNK
0.298639	3.16954	0.627166	0.437653	0.863231	ENPP4	AGA+ v. AGA-	CD26CD4TN
0.170324	7.10839	0.621784	0.437657	0.833202	VAV1	AGA+ v. AGA-	DC3
-0.277563	6.05246	0.62741	0.437662	0.866053	ZC3H14	AGA+ v. AGA-	CD4TDwM
0.280819	6.08243	0.625099	0.437672	0.884908	MSL3	AGA+ v. AGA-	MHCCD14Mono
-0.11628	7.74153	0.625302	0.437675	0.873778	SEC63	AGA+ v. AGA-	ActivatedNaiveB
0.258016	3.49081	0.63017	0.437682	0.777089	KCNA3	AGA+ v. AGA-	IL1BCD14Mono
-0.352415	4.08871	0.625887	0.437696	0.928364	RBKS	AGA+ v. AGA-	CD14Mono
0.242867	7.71655	0.618709	0.437697	0.97283	OSBPL9	AGA+ v. AGA-	CD4Tfh1SwM
0.140743	7.34886	0.630657	0.437699	0.787763	ENSG00000283782	AGA+ v. AGA-	SOD2CD14Mono
0.318294	2.46517	0.630099	0.437707	0.777089	KATNAL2	AGA+ v. AGA-	IL1BCD14Mono
0.270957	5.85444	0.62521	0.437708	0.873778	FNDC3B	AGA+ v. AGA-	ActivatedNaiveB
0.0755342	8.6684	0.630093	0.437709	0.777089	NCOR1	AGA+ v. AGA-	IL1BCD14Mono
0.105308	7.85033	0.627009	0.43771	0.863231	MAP3K5	AGA+ v. AGA-	CD26CD4TN
-0.274547	4.40644	0.625695	0.437716	0.859524	FAM53C	AGA+ v. AGA-	CD8TN
-0.184717	7.4404	0.627234	0.437723	0.848282	ENSG00000290067	AGA+ v. AGA-	CD8Tc1DwM
-0.378507	3.49288	0.627897	0.437725	0.866662	C1orf174	AGA+ v. AGA-	CD4Th2DbMp
-0.327085	6.27215	0.624444	0.437729	0.933216	MT-ND3	AGA+ v. AGA-	CD4ThDwM
-0.306811	5.02494	0.627217	0.437729	0.848282	LIMA1	AGA+ v. AGA-	CD8Tc1DwM
-0.244515	6.87431	0.624421	0.437737	0.933216	TFRC	AGA+ v. AGA-	CD4ThDwM
0.402433	3.01587	0.625635	0.437738	0.859524	CTNS	AGA+ v. AGA-	CD8TN
0.253801	4.42408	0.627053	0.437743	0.85521	MTFMT	AGA+ v. AGA-	CD4TfhSbMp
-0.361662	2.92143	0.627039	0.437748	0.85521	CERKL	AGA+ v. AGA-	CD4TfhSbMp
-0.210168	5.90085	0.627165	0.437748	0.848282	IL2RB	AGA+ v. AGA-	CD8Tc1DwM
-0.34698	3.77981	0.627031	0.43775	0.85521	CENPA	AGA+ v. AGA-	CD4TfhSbMp
0.17802	6.53986	0.623981	0.437755	0.966185	ZNF655	AGA+ v. AGA-	CD8NKTc1DwAt
-0.328075	3.04007	0.628077	0.43776	0.936608	ZNF653	AGA+ v. AGA-	CD56dimNK
0.114431	7.50805	0.629945	0.437762	0.777089	ARHGEF11	AGA+ v. AGA-	IL1BCD14Mono
0.112431	7.93224	0.626996	0.437763	0.85521	PPP3R1	AGA+ v. AGA-	CD4TfhSbMp
0.0775143	8.44844	0.626858	0.437764	0.863231	CRTC3	AGA+ v. AGA-	CD26CD4TN
-0.280877	3.07581	0.629913	0.437774	0.777089	RSAD1	AGA+ v. AGA-	IL1BCD14Mono
0.389558	4.87265	0.621815	0.437776	0.91434	THBS4-AS1	AGA+ v. AGA-	CD4TregSwM
-0.25496	5.87977	0.617012	0.43778	0.965057	ADGRA3	AGA+ v. AGA-	CD56brightNK
0.169645	4.96201	0.626782	0.437791	0.863231	LINC01215	AGA+ v. AGA-	CD26CD4TN
-0.184879	6.00526	0.627316	0.437792	0.947318	ANP32E	AGA+ v. AGA-	SwitchedMemoryB
-0.194043	5.46585	0.627306	0.437795	0.947318	NOL9	AGA+ v. AGA-	SwitchedMemoryB
-0.126873	10.1414	0.627644	0.437799	0.819487	CHN2	AGA+ v. AGA-	C1QCD14Mono
-0.220082	5.02081	0.625366	0.437801	0.892577	SMNDC1	AGA+ v. AGA-	CD5B
-0.161103	7.28653	0.624577	0.437805	0.924864	ENOX2	AGA+ v. AGA-	CD8NKTc1DwAp
0.115003	6.39929	0.626731	0.437809	0.863231	GALNT11	AGA+ v. AGA-	CD26CD4TN
0.199128	7.36432	0.627932	0.437812	0.936608	DHRS3	AGA+ v. AGA-	CD56dimNK
0.183066	4.05323	0.630336	0.437813	0.787763	BLOC1S5	AGA+ v. AGA-	SOD2CD14Mono
0.115413	8.18553	0.625557	0.437815	0.928364	STX8	AGA+ v. AGA-	CD14Mono
0.185491	6.38283	0.853886	0.437815	0.873778	PHF12	AGA+ v. AGA-	ActivatedNaiveB
0.162762	5.92515	0.627641	0.437817	0.866662	BLCAP	AGA+ v. AGA-	CD4Th2DbMp
-0.250157	6.9776	0.627578	0.437823	0.819487	MERTK	AGA+ v. AGA-	C1QCD14Mono
-0.174042	10.179	0.627888	0.437828	0.936608	HLA-B	AGA+ v. AGA-	CD56dimNK
-0.2611	6.52533	0.626906	0.437843	0.866053	ZRSR2	AGA+ v. AGA-	CD4TDwM
0.356189	4.8433	0.621617	0.437848	0.91434	RAB11B	AGA+ v. AGA-	CD4TregSwM
0.226685	5.36898	0.62372	0.43785	0.966185	KIAA0753	AGA+ v. AGA-	CD8NKTc1DwAt
-0.307484	7.15916	0.618839	0.43785	0.981021	NUB1	AGA+ v. AGA-	CD8MAIT-likeTc1DwM
0.100758	7.64031	0.630229	0.437852	0.787763	CPEB4	AGA+ v. AGA-	SOD2CD14Mono
0.222308	4.53241	0.627818	0.437853	0.936608	ZNF581	AGA+ v. AGA-	CD56dimNK
0.245938	4.48027	0.625451	0.437853	0.928364	WDR81	AGA+ v. AGA-	CD14Mono
0.175802	7.05903	0.621228	0.43786	0.833202	PDXDC1	AGA+ v. AGA-	DC3
0.445621	4.23242	0.62519	0.437864	0.892577	ZNF606	AGA+ v. AGA-	CD5B
0.165894	4.86349	0.629646	0.437869	0.777139	DDX19B	AGA+ v. AGA-	IL1BCD14Mono
-0.30886	4.14841	0.625398	0.437872	0.928364	ASNSD1	AGA+ v. AGA-	CD14Mono
0.335223	4.78762	0.621192	0.437873	0.833202	CYTH2	AGA+ v. AGA-	DC3
-0.340842	4.45266	0.625302	0.437877	0.848044	LINC01393	AGA+ v. AGA-	CD4TN
0.392657	4.26915	0.624373	0.437879	0.924864	MRPL16	AGA+ v. AGA-	CD8NKTc1DwAp
0.207006	4.73252	0.682243	0.437886	0.866662	NAA38	AGA+ v. AGA-	CD4Th2DbMp
0.196445	6.29911	0.624006	0.437887	0.93322	ZBTB40	AGA+ v. AGA-	CD4ThDwM
-0.337294	3.47291	0.627442	0.437888	0.866662	BSCL2	AGA+ v. AGA-	CD4Th2DbMp
-0.172064	7.38016	0.616715	0.437889	0.965057	ATP2C1	AGA+ v. AGA-	CD56brightNK
0.192971	5.22809	0.626443	0.437913	0.863291	CRLS1	AGA+ v. AGA-	CD26CD4TN
0.0968753	6.42109	0.630047	0.437917	0.787763	EFTUD2	AGA+ v. AGA-	SOD2CD14Mono
0.204187	6.15675	0.621415	0.437921	0.91434	SRP54-AS1	AGA+ v. AGA-	CD4TregSwM
0.383501	4.91385	0.623512	0.437925	0.966185	PPFIBP2	AGA+ v. AGA-	CD8NKTc1DwAt
0.148783	7.40477	0.621026	0.437933	0.833202	COMMD1	AGA+ v. AGA-	DC3
-0.213275	5.07412	0.62726	0.437937	0.819487	NCAPD3	AGA+ v. AGA-	C1QCD14Mono
0.174687	5.43391	0.627298	0.43794	0.866662	OSTM1	AGA+ v. AGA-	CD4Th2DbMp
0.300869	4.47548	0.624158	0.437957	0.924864	LINC02210-CRHR1	AGA+ v. AGA-	CD8NKTc1DwAp
0.266199	3.99003	0.625025	0.437958	0.85954	FLCN	AGA+ v. AGA-	CD8TN
-0.233934	5.38326	0.624926	0.43796	0.892577	HMGXB4	AGA+ v. AGA-	CD5B
-0.11904	6.60286	0.627521	0.43796	0.936608	EIF4H	AGA+ v. AGA-	CD56dimNK
-0.200642	6.35733	0.621307	0.437961	0.91434	OTUD5	AGA+ v. AGA-	CD4TregSwM
0.355699	3.58914	0.62717	0.437969	0.819487	REEP4	AGA+ v. AGA-	C1QCD14Mono
-0.111666	8.33534	0.624946	0.437986	0.85954	ERCC6L2	AGA+ v. AGA-	CD8TN
0.37974	4.69587	0.621221	0.437992	0.91434	ENSG00000288075	AGA+ v. AGA-	CD4TregSwM
0.204119	4.93604	0.627132	0.438	0.866662	PELP1	AGA+ v. AGA-	CD4Th2DbMp
-0.179517	7.87845	0.624167	0.438009	0.884908	SHOC2	AGA+ v. AGA-	MHCCD14Mono
-0.195612	4.71909	0.627098	0.438012	0.866662	CCDC25	AGA+ v. AGA-	CD4Th2DbMp
-0.32078	5.253	0.621149	0.438018	0.91434	TSTD3	AGA+ v. AGA-	CD4TregSwM
-0.226125	6.07223	0.62414	0.438019	0.884908	CEP135	AGA+ v. AGA-	MHCCD14Mono
-0.511596	4.85912	0.623978	0.438022	0.924864	MIF	AGA+ v. AGA-	CD8NKTc1DwAp
0.371267	3.9554	0.626675	0.438022	0.947318	EOLA2	AGA+ v. AGA-	SwitchedMemoryB
0.292955	4.90919	0.626643	0.438034	0.947318	ZNF846	AGA+ v. AGA-	SwitchedMemoryB
0.235779	5.7229	0.624282	0.438044	0.873878	ZNF512	AGA+ v. AGA-	ActivatedNaiveB
-0.310317	5.73979	0.623572	0.438045	0.933238	APLP2	AGA+ v. AGA-	CD4ThDwM
0.155605	6.8322	0.623176	0.438047	0.966185	DNAJC13	AGA+ v. AGA-	CD8NKTc1DwAt
-0.190414	8.86547	0.62726	0.438054	0.936608	ENSG00000232855	AGA+ v. AGA-	CD56dimNK
0.342903	3.39918	0.624758	0.438055	0.85954	KBTBD3	AGA+ v. AGA-	CD8TN
-0.392823	6.34258	0.621654	0.438057	0.935721	ITGB1BP1	AGA+ v. AGA-	CD161CD8NKTc1DwAt
-0.30009	4.89606	0.629581	0.438083	0.78788	HLA-H	AGA+ v. AGA-	SOD2CD14Mono
0.29784	4.49375	0.626455	0.438101	0.947318	SQOR	AGA+ v. AGA-	SwitchedMemoryB
-0.291478	4.29708	0.685281	0.438106	0.848282	ZNF805	AGA+ v. AGA-	CD8Tc1DwM
-0.37504	6.05684	0.715357	0.438107	0.935721	TAMM41	AGA+ v. AGA-	CD161CD8NKTc1DwAt
-0.441999	2.58763	0.62706	0.438125	0.936608	KIF26B	AGA+ v. AGA-	CD56dimNK
-0.384847	6.82934	0.617525	0.438131	0.97283	OAZ1	AGA+ v. AGA-	CD4Tfh1SwM
0.261203	4.40995	0.626766	0.438131	0.866727	HIP1R	AGA+ v. AGA-	CD4Th2DbMp
-0.109828	7.52034	0.626088	0.438136	0.848282	BAZ1B	AGA+ v. AGA-	CD8Tc1DwM
0.314863	6.29699	0.624417	0.438144	0.892577	P2RY14	AGA+ v. AGA-	CD5B
-0.394693	3.56718	0.624645	0.438144	0.928744	RPS19BP1	AGA+ v. AGA-	CD14Mono
-0.125344	7.09897	0.624493	0.43815	0.85954	APC	AGA+ v. AGA-	CD8TN
0.235628	6.50354	0.62602	0.438163	0.866053	ANKRD26	AGA+ v. AGA-	CD4TDwM
0.168803	4.89671	0.624445	0.438168	0.85954	CLPTM1	AGA+ v. AGA-	CD8TN
0.245392	3.96737	0.713706	0.438168	0.936608	ENSG00000234500	AGA+ v. AGA-	CD56dimNK
-0.0834004	10.5236	0.623537	0.438181	0.92498	FYN	AGA+ v. AGA-	CD8NKTc1DwAp
0.114644	8.46921	0.625944	0.438188	0.848282	ITCH	AGA+ v. AGA-	CD8Tc1DwM
-0.140303	7.4723	0.62618	0.4382	0.947318	ENSG00000284707	AGA+ v. AGA-	SwitchedMemoryB
0.276256	3.57448	0.629253	0.438201	0.78788	ATAD5	AGA+ v. AGA-	SOD2CD14Mono
-0.5434	6.88658	0.626153	0.43821	0.947318	THEMIS	AGA+ v. AGA-	SwitchedMemoryB
0.184728	6.0655	0.624211	0.438218	0.892577	ANAPC4	AGA+ v. AGA-	CD5B
0.0812797	9.23913	0.629197	0.438221	0.78788	MAP4K4	AGA+ v. AGA-	SOD2CD14Mono
-0.419259	4.07581	0.625846	0.438223	0.848282	FGD4	AGA+ v. AGA-	CD8Tc1DwM
0.235098	4.36788	0.626445	0.43823	0.81975	PEMT	AGA+ v. AGA-	C1QCD14Mono
-0.194861	5.40945	0.625823	0.438231	0.848282	CTNND1	AGA+ v. AGA-	CD8Tc1DwM
0.107946	9.36752	0.625685	0.438235	0.855976	MYH9	AGA+ v. AGA-	CD4TfhSbMp
0.412927	4.93944	0.623463	0.438264	0.884908	B3GALNT2	AGA+ v. AGA-	MHCCD14Mono
0.201015	6.45728	0.615693	0.438266	0.965396	GOPC	AGA+ v. AGA-	CD56brightNK
-0.155624	6.44735	0.624144	0.438277	0.85954	ENSG00000266049	AGA+ v. AGA-	CD8TN
-0.116991	10.2924	0.620432	0.438279	0.91434	ANKRD12	AGA+ v. AGA-	CD4TregSwM
0.338619	4.81497	0.620076	0.43828	0.833494	TBX19	AGA+ v. AGA-	DC3
0.308386	4.58807	0.626299	0.438282	0.81975	IFI44L	AGA+ v. AGA-	C1QCD14Mono
0.183858	4.5563	0.629018	0.438285	0.78788	MRPL3	AGA+ v. AGA-	SOD2CD14Mono
0.270517	5.93431	0.792964	0.438286	0.884908	ANKRD13C	AGA+ v. AGA-	MHCCD14Mono
0.327951	6.0167	0.623395	0.438288	0.884908	STRAP	AGA+ v. AGA-	MHCCD14Mono
-0.208261	4.66982	0.626329	0.438289	0.866756	FANCI	AGA+ v. AGA-	CD4Th2DbMp
0.374471	4.35017	0.620037	0.438294	0.833494	SPSB3	AGA+ v. AGA-	DC3
0.126989	9.6065	0.615597	0.438301	0.965396	SORL1	AGA+ v. AGA-	CD56brightNK
-0.405535	3.36348	0.624069	0.438304	0.85954	PTPRS	AGA+ v. AGA-	CD8TN
-0.151647	6.60751	0.624103	0.43831	0.848442	SLC35C2	AGA+ v. AGA-	CD4TN
-0.323216	6.26403	0.625601	0.438313	0.866053	UBE2E2	AGA+ v. AGA-	CD4TDwM
0.0919907	7.68785	0.6284	0.438315	0.777811	LRRK1	AGA+ v. AGA-	IL1BCD14Mono
0.162817	6.58107	0.626243	0.43832	0.866756	ABR	AGA+ v. AGA-	CD4Th2DbMp
-0.309244	2.93049	0.62529	0.438329	0.863731	H2AJ	AGA+ v. AGA-	CD26CD4TN
-0.277544	5.1813	0.626491	0.43833	0.936608	ENSG00000229151	AGA+ v. AGA-	CD56dimNK
0.388456	3.88727	0.62238	0.438336	0.966185	TTLL1	AGA+ v. AGA-	CD8NKTc1DwAt
0.283076	5.17469	0.623463	0.43834	0.873878	CROCC	AGA+ v. AGA-	ActivatedNaiveB
-0.30584	4.21871	0.62387	0.438342	0.892577	NOA1	AGA+ v. AGA-	CD5B
0.350226	4.79494	0.623245	0.438343	0.884908	FLVCR1	AGA+ v. AGA-	MHCCD14Mono
0.176227	5.78495	0.625501	0.438347	0.848282	ANTXRLP1	AGA+ v. AGA-	CD8Tc1DwM
0.320498	2.46868	0.628831	0.438352	0.78788	ANKHD1-DT	AGA+ v. AGA-	SOD2CD14Mono
0.187561	6.33625	0.623393	0.438365	0.873878	AGPS	AGA+ v. AGA-	ActivatedNaiveB
0.134215	6.92853	0.758936	0.438377	0.85954	ETNK1	AGA+ v. AGA-	CD8TN
-0.155581	8.02608	0.626356	0.438379	0.936608	CAP1	AGA+ v. AGA-	CD56dimNK
-0.0960258	8.76302	0.622978	0.438384	0.925021	CREBBP	AGA+ v. AGA-	CD8NKTc1DwAp
0.139847	5.86816	0.625088	0.438402	0.863731	ZNF266	AGA+ v. AGA-	CD26CD4TN
0.152537	6.11645	0.623845	0.438404	0.848442	LYRM4	AGA+ v. AGA-	CD4TN
0.341637	4.63498	0.623686	0.438408	0.892577	ENSG00000288075	AGA+ v. AGA-	CD5B
-0.399639	4.24011	0.622903	0.438411	0.925021	ZBTB33	AGA+ v. AGA-	CD8NKTc1DwAp
-0.105405	8.05652	0.626245	0.438419	0.936608	LINC03009	AGA+ v. AGA-	CD56dimNK
-0.313906	3.40426	0.623747	0.43842	0.85954	TBC1D2	AGA+ v. AGA-	CD8TN
-0.385253	4.93763	0.622077	0.438446	0.966185	LARGE1	AGA+ v. AGA-	CD8NKTc1DwAt
0.168632	10.3629	0.62522	0.438451	0.866053	ETS1	AGA+ v. AGA-	CD4TDwM
0.232297	4.74634	0.628017	0.438453	0.777813	C5orf15	AGA+ v. AGA-	IL1BCD14Mono
-0.365043	5.23243	0.622441	0.438454	0.933795	PTCH1	AGA+ v. AGA-	CD4ThDwM
0.228077	3.94311	0.624932	0.438458	0.863731	ENSG00000290931	AGA+ v. AGA-	CD26CD4TN
0.102479	8.34858	0.625752	0.438479	0.819867	NUDT3	AGA+ v. AGA-	C1QCD14Mono
-0.217709	5.30892	0.623078	0.438479	0.873878	HMCES	AGA+ v. AGA-	ActivatedNaiveB
0.156852	6.45983	0.623717	0.43848	0.929161	SETD1B	AGA+ v. AGA-	CD14Mono
0.213233	5.06901	0.625333	0.438505	0.947318	GLE1	AGA+ v. AGA-	SwitchedMemoryB
-0.224157	6.25088	0.628372	0.438516	0.788043	PTK2	AGA+ v. AGA-	SOD2CD14Mono
0.253618	5.91054	0.622759	0.438519	0.884908	VIRMA	AGA+ v. AGA-	MHCCD14Mono
-0.298534	5.84621	0.619768	0.438522	0.91434	CPD	AGA+ v. AGA-	CD4TregSwM
-0.455569	3.65866	0.625632	0.438523	0.819867	ICAM4	AGA+ v. AGA-	C1QCD14Mono
-0.240247	4.96527	0.623589	0.438526	0.929161	ALG9	AGA+ v. AGA-	CD14Mono
-0.1528	5.34627	0.62474	0.438527	0.863731	UPRT	AGA+ v. AGA-	CD26CD4TN
0.0990237	9.69608	0.623496	0.43853	0.848442	CSGALNACT1	AGA+ v. AGA-	CD4TN
-0.158725	8.74768	0.62593	0.438532	0.936608	XYLT1	AGA+ v. AGA-	CD56dimNK
-0.209572	6.30238	0.623469	0.438539	0.848442	ARPC3	AGA+ v. AGA-	CD4TN
-0.470525	3.31557	0.624796	0.438556	0.856412	DIXDC1	AGA+ v. AGA-	CD4TfhSbMp
0.150082	6.68956	0.622491	0.43856	0.925115	GLYR1	AGA+ v. AGA-	CD8NKTc1DwAp
-0.323744	2.33126	0.627702	0.438565	0.777813	EXTL2	AGA+ v. AGA-	IL1BCD14Mono
0.280825	6.09106	0.625814	0.438574	0.936608	RGS9	AGA+ v. AGA-	CD56dimNK
0.140566	7.94531	0.619256	0.438579	0.833819	UBE2K	AGA+ v. AGA-	DC3
-0.183467	8.29187	0.625117	0.438583	0.947318	SLC9A7	AGA+ v. AGA-	SwitchedMemoryB
0.11769	5.96301	0.628148	0.438596	0.788054	ZNF75D	AGA+ v. AGA-	SOD2CD14Mono
0.169091	7.73201	0.621649	0.438601	0.966185	C12orf75	AGA+ v. AGA-	CD8NKTc1DwAt
-0.124155	7.94967	0.623287	0.438605	0.848442	ULK4	AGA+ v. AGA-	CD4TN
0.251919	2.61797	0.627584	0.438608	0.777813	TRAPPC14	AGA+ v. AGA-	IL1BCD14Mono
-0.245489	5.64048	0.621606	0.438617	0.966185	GLTP	AGA+ v. AGA-	CD8NKTc1DwAt
-0.236937	4.79582	0.624627	0.438617	0.856412	LRP6	AGA+ v. AGA-	CD4TfhSbMp
0.16168	5.11096	0.627527	0.438628	0.777813	KIF3B	AGA+ v. AGA-	IL1BCD14Mono
-0.294444	3.16787	0.62446	0.438628	0.863731	ENSG00000233848	AGA+ v. AGA-	CD26CD4TN
0.210907	3.65953	0.627455	0.438654	0.777813	TEPSIN	AGA+ v. AGA-	IL1BCD14Mono
-0.250592	7.48418	0.623196	0.438668	0.929202	AFF3	AGA+ v. AGA-	CD14Mono
0.261102	5.8364	0.623103	0.438672	0.848442	ORC3	AGA+ v. AGA-	CD4TN
-0.141708	7.9877	0.622953	0.438673	0.892577	EIF4B	AGA+ v. AGA-	CD5B
0.397562	4.78855	0.618921	0.438701	0.833819	DIAPH2-AS1	AGA+ v. AGA-	DC3
0.385957	3.11526	0.622965	0.438703	0.859627	SOX6	AGA+ v. AGA-	CD8TN
0.138611	6.71704	0.62513	0.438703	0.819867	GPATCH2	AGA+ v. AGA-	C1QCD14Mono
0.195229	8.36927	0.619866	0.438709	0.935721	SCFD2	AGA+ v. AGA-	CD161CD8NKTc1DwAt
0.263977	4.73271	0.622441	0.43871	0.873878	ZNF268	AGA+ v. AGA-	ActivatedNaiveB
-0.363367	4.40255	0.622418	0.438718	0.873878	CTBP1-DT	AGA+ v. AGA-	ActivatedNaiveB
0.200343	5.87659	0.624711	0.43873	0.947318	RELT	AGA+ v. AGA-	SwitchedMemoryB
-0.198776	5.56542	0.623024	0.438731	0.929202	DERL1	AGA+ v. AGA-	CD14Mono
-0.351244	4.3947	0.622933	0.438734	0.848442	HEIH	AGA+ v. AGA-	CD4TN
0.305621	3.14758	0.627748	0.438739	0.788056	RUSF1	AGA+ v. AGA-	SOD2CD14Mono
-0.246711	4.8824	0.627731	0.438745	0.788056	TG	AGA+ v. AGA-	SOD2CD14Mono
0.160343	5.35194	0.624241	0.438756	0.856529	ZBTB47-AS1	AGA+ v. AGA-	CD4TfhSbMp
0.205188	6.24823	0.624337	0.438767	0.848282	FUBP3	AGA+ v. AGA-	CD8Tc1DwM
0.197661	6.11085	0.685535	0.438776	0.833819	COPS2	AGA+ v. AGA-	DC3
-0.318998	3.67863	0.625238	0.438781	0.936608	TRMT10C	AGA+ v. AGA-	CD56dimNK
-0.20846	6.39198	0.624293	0.438783	0.848282	ZNF217	AGA+ v. AGA-	CD8Tc1DwM
-0.287743	5.13467	0.622631	0.43879	0.892577	PPA1	AGA+ v. AGA-	CD5B
0.204262	4.73467	0.622719	0.438792	0.859627	FOXP1-AS1	AGA+ v. AGA-	CD8TN
0.360748	3.21365	0.625197	0.438796	0.936608	DHCR24	AGA+ v. AGA-	CD56dimNK
0.111451	6.5141	0.627051	0.438799	0.777951	SRCAP	AGA+ v. AGA-	IL1BCD14Mono
0.094765	7.30309	0.623983	0.4388	0.863731	KLHL2	AGA+ v. AGA-	CD26CD4TN
0.37545	3.18747	0.76498	0.438801	0.859627	NEIL2	AGA+ v. AGA-	CD8TN
-0.319351	4.96705	0.622672	0.438809	0.859627	NDUFA4	AGA+ v. AGA-	CD8TN
0.221746	4.13606	0.625154	0.438811	0.936608	CHAMP1	AGA+ v. AGA-	CD56dimNK
0.108403	7.52571	0.6242	0.438817	0.848282	SNRNP200	AGA+ v. AGA-	CD8Tc1DwM
-0.172926	5.16789	0.624849	0.438822	0.867323	WDR89	AGA+ v. AGA-	CD4Th2DbMp
-0.209054	7.49639	0.621919	0.438823	0.884908	IFNGR1	AGA+ v. AGA-	MHCCD14Mono
0.244688	5.18475	0.621014	0.438832	0.966185	VPS29	AGA+ v. AGA-	CD8NKTc1DwAt
-0.319511	4.17925	0.624154	0.438833	0.848282	APOL1	AGA+ v. AGA-	CD8Tc1DwM
0.275034	4.27556	0.624769	0.438834	0.819867	IQCG	AGA+ v. AGA-	C1QCD14Mono
0.215656	7.19146	0.624148	0.438838	0.866053	MORC3	AGA+ v. AGA-	CD4TDwM
-0.238291	5.52007	0.624727	0.438849	0.819867	ENSG00000285082	AGA+ v. AGA-	C1QCD14Mono
0.258166	4.73511	0.624769	0.438851	0.867323	PIGT	AGA+ v. AGA-	CD4Th2DbMp
0.226967	4.78164	0.622556	0.438851	0.859627	RIMKLB	AGA+ v. AGA-	CD8TN
0.352345	4.01908	0.624101	0.438852	0.848282	PEX6	AGA+ v. AGA-	CD8Tc1DwM
-0.150464	8.06628	0.621817	0.43886	0.884908	RPS6KA5	AGA+ v. AGA-	MHCCD14Mono
0.272423	3.79186	0.625011	0.438863	0.936608	LFNG	AGA+ v. AGA-	CD56dimNK
0.179231	7.37122	0.621641	0.438869	0.925544	PCNX4	AGA+ v. AGA-	CD8NKTc1DwAp
0.169731	5.92298	0.624055	0.438869	0.848282	SLC25A53	AGA+ v. AGA-	CD8Tc1DwM
0.321066	5.7418	0.624049	0.438873	0.866053	PLD3	AGA+ v. AGA-	CD4TDwM
0.160139	9.19832	0.624962	0.43888	0.936608	ITGA4	AGA+ v. AGA-	CD56dimNK
-0.304318	4.38923	0.624954	0.438883	0.936608	SPATA9	AGA+ v. AGA-	CD56dimNK
-0.247638	5.66211	0.621749	0.438885	0.884908	SMS	AGA+ v. AGA-	MHCCD14Mono
-0.166712	5.94377	0.623747	0.438886	0.863731	EIF3F	AGA+ v. AGA-	CD26CD4TN
0.220685	6.25042	0.621745	0.438887	0.884908	SS18	AGA+ v. AGA-	MHCCD14Mono
-0.283681	4.99579	0.620854	0.43889	0.966185	MPZL3	AGA+ v. AGA-	CD8NKTc1DwAt
0.115285	7.85443	0.622354	0.438891	0.892577	MARK3	AGA+ v. AGA-	CD5B
-0.408951	5.89825	0.621727	0.438893	0.884908	UBL5	AGA+ v. AGA-	MHCCD14Mono
-0.251592	4.71028	0.621934	0.438894	0.873878	RNF8	AGA+ v. AGA-	ActivatedNaiveB
0.199732	4.74156	0.638379	0.438897	0.867323	ADGRL1	AGA+ v. AGA-	CD4Th2DbMp
0.159333	6.45803	0.624915	0.438897	0.936608	MIDEAS	AGA+ v. AGA-	CD56dimNK
-0.145027	5.36902	0.6237	0.438903	0.863731	ZNF143	AGA+ v. AGA-	CD26CD4TN
0.186054	5.15727	0.624881	0.43891	0.936608	FLII	AGA+ v. AGA-	CD56dimNK
0.108351	7.63071	0.622425	0.438918	0.848618	SPTAN1	AGA+ v. AGA-	CD4TN
-0.203204	6.52581	0.618664	0.438925	0.91434	MOB1A	AGA+ v. AGA-	CD4TregSwM
0.307097	3.09786	0.623598	0.43894	0.863731	CROCCP3	AGA+ v. AGA-	CD26CD4TN
0.19238	6.69485	0.621095	0.438943	0.934235	ZNF277	AGA+ v. AGA-	CD4ThDwM
0.339727	3.93466	0.622199	0.438947	0.892577	LINC01772	AGA+ v. AGA-	CD5B
0.15149	6.77402	0.624485	0.438953	0.867323	ZNF83	AGA+ v. AGA-	CD4Th2DbMp
0.253851	4.9249	0.624414	0.438961	0.819867	TERF2	AGA+ v. AGA-	C1QCD14Mono
-0.358594	4.00595	0.624407	0.438964	0.819867	TWSG1	AGA+ v. AGA-	C1QCD14Mono
0.309874	3.75725	0.627115	0.438966	0.78832	USP30	AGA+ v. AGA-	SOD2CD14Mono
0.214399	5.9331	0.62173	0.438968	0.873878	BRD1	AGA+ v. AGA-	ActivatedNaiveB
-0.34304	3.69992	0.622344	0.438977	0.929364	IRAK1BP1	AGA+ v. AGA-	CD14Mono
0.331065	5.15557	0.618521	0.438977	0.91434	BLVRA	AGA+ v. AGA-	CD4TregSwM
0.153301	9.22539	0.623761	0.438978	0.866053	VOPP1	AGA+ v. AGA-	CD4TDwM
-0.385148	4.91751	0.618518	0.438978	0.91434	ANKRD17-DT	AGA+ v. AGA-	CD4TregSwM
-0.154338	5.54787	0.626544	0.438981	0.778151	GNA15	AGA+ v. AGA-	IL1BCD14Mono
0.116416	9.48671	0.618156	0.438981	0.834012	VPS13B	AGA+ v. AGA-	DC3
-0.156149	7.72781	0.624006	0.438984	0.947318	CCSER2	AGA+ v. AGA-	SwitchedMemoryB
-0.349596	4.84521	0.621459	0.43899	0.884908	KAT14	AGA+ v. AGA-	MHCCD14Mono
-0.270357	5.15649	0.621664	0.438992	0.873878	GPR89A	AGA+ v. AGA-	ActivatedNaiveB
0.122587	8.14555	0.621274	0.439002	0.925603	ZNF767P.1	AGA+ v. AGA-	CD8NKTc1DwAp
-0.140786	6.0012	0.622108	0.439014	0.859627	MAGT1	AGA+ v. AGA-	CD8TN
0.16536	7.20932	0.613652	0.439019	0.966243	TAF2	AGA+ v. AGA-	CD56brightNK
0.151948	5.48181	0.622066	0.439029	0.859627	TM7SF3	AGA+ v. AGA-	CD8TN
0.364801	2.91371	0.715058	0.439034	0.936608	CA5BP1.1	AGA+ v. AGA-	CD56dimNK
-0.160609	5.99563	0.624209	0.439036	0.819867	PHF8	AGA+ v. AGA-	C1QCD14Mono
0.206276	4.26076	0.624529	0.439037	0.936608	NOMO2	AGA+ v. AGA-	CD56dimNK
0.336225	4.13108	0.620445	0.439039	0.966185	PEX19	AGA+ v. AGA-	CD8NKTc1DwAt
0.242066	5.52092	0.632807	0.43904	0.884908	BROX	AGA+ v. AGA-	MHCCD14Mono
0.273828	3.35251	0.626361	0.439047	0.778151	ENSG00000290709	AGA+ v. AGA-	IL1BCD14Mono
0.136633	7.14074	0.621289	0.439052	0.884908	WTAP	AGA+ v. AGA-	MHCCD14Mono
0.27187	5.67318	0.621266	0.439061	0.884908	C6orf89	AGA+ v. AGA-	MHCCD14Mono
0.293928	4.84119	0.621881	0.439062	0.892577	ENSG00000289315	AGA+ v. AGA-	CD5B
-0.114252	10.5351	0.621875	0.439064	0.892577	RALGPS2	AGA+ v. AGA-	CD5B
-0.150953	7.96387	0.613515	0.43907	0.966243	TACC1	AGA+ v. AGA-	CD56brightNK
0.368639	3.8547	0.622065	0.439078	0.929364	ENSG00000288597	AGA+ v. AGA-	CD14Mono
-0.315902	3.73391	0.624132	0.43908	0.867402	C8orf33	AGA+ v. AGA-	CD4Th2DbMp
0.411093	3.6601	0.624401	0.439083	0.936608	GRIK2	AGA+ v. AGA-	CD56dimNK
-0.140159	8.39406	0.621369	0.439099	0.873878	CMSS1	AGA+ v. AGA-	ActivatedNaiveB
0.403856	4.81829	0.618185	0.4391	0.91434	WDR76	AGA+ v. AGA-	CD4TregSwM
0.250721	5.49096	0.621133	0.439109	0.884908	TOLLIP	AGA+ v. AGA-	MHCCD14Mono
0.301854	5.66279	0.618147	0.439114	0.91434	CFAP97	AGA+ v. AGA-	CD4TregSwM
0.203026	6.48141	0.620616	0.439117	0.934235	PRKD2	AGA+ v. AGA-	CD4ThDwM
0.419998	5.085	0.621102	0.43912	0.884908	HLA-H	AGA+ v. AGA-	MHCCD14Mono
0.0916335	7.26817	0.623231	0.439121	0.856829	TANGO6	AGA+ v. AGA-	CD4TfhSbMp
-0.349618	4.79099	0.61776	0.439126	0.834091	L3MBTL1	AGA+ v. AGA-	DC3
0.268193	7.38493	0.614802	0.439133	0.97283	FOCAD	AGA+ v. AGA-	CD4Tfh1SwM
0.24481	4.99248	0.623318	0.439135	0.848612	TTC5	AGA+ v. AGA-	CD8Tc1DwM
0.190106	6.60515	0.621266	0.439136	0.873878	CD200	AGA+ v. AGA-	ActivatedNaiveB
-0.249489	4.00108	0.624239	0.439141	0.936608	RNF216P1	AGA+ v. AGA-	CD56dimNK
0.31069	3.28855	0.623034	0.439143	0.863731	ENSG00000267383	AGA+ v. AGA-	CD26CD4TN
0.181896	6.16906	0.620152	0.439146	0.966185	CEP162	AGA+ v. AGA-	CD8NKTc1DwAt
-0.235813	5.40248	0.620845	0.439158	0.925711	BTG3	AGA+ v. AGA-	CD8NKTc1DwAp
0.360736	4.18241	0.621588	0.439168	0.892577	VIPAS39	AGA+ v. AGA-	CD5B
0.182852	6.59702	0.617997	0.439169	0.91434	BSDC1	AGA+ v. AGA-	CD4TregSwM
-0.427362	4.98428	0.620966	0.43917	0.884908	PSMC5	AGA+ v. AGA-	MHCCD14Mono
0.145215	4.8158	0.622962	0.43917	0.863731	HADH	AGA+ v. AGA-	CD26CD4TN
0.370977	2.69749	0.622961	0.43917	0.863731	ALG10B	AGA+ v. AGA-	CD26CD4TN
-0.219718	5.78992	0.621167	0.439173	0.873878	C9orf72	AGA+ v. AGA-	ActivatedNaiveB
-0.133351	6.59544	0.623484	0.439173	0.947318	UBE2V1	AGA+ v. AGA-	SwitchedMemoryB
0.198488	4.89215	0.625996	0.439178	0.778264	SLC25A29	AGA+ v. AGA-	IL1BCD14Mono
0.213675	5.51765	0.623798	0.439184	0.819983	TRIM62	AGA+ v. AGA-	C1QCD14Mono
0.199716	5.98413	0.620043	0.439185	0.966185	PTPN6	AGA+ v. AGA-	CD8NKTc1DwAt
-0.189141	4.08835	0.62291	0.439189	0.863731	ATP6V1E2	AGA+ v. AGA-	CD26CD4TN
-0.204959	4.91536	0.623031	0.439194	0.856829	SMNDC1	AGA+ v. AGA-	CD4TfhSbMp
-0.300033	4.1887	0.622869	0.439203	0.863731	LINC02018	AGA+ v. AGA-	CD26CD4TN
0.185272	6.81036	0.62338	0.43921	0.947318	PHYKPL	AGA+ v. AGA-	SwitchedMemoryB
0.413852	2.77001	0.626424	0.439214	0.788571	NEMP2	AGA+ v. AGA-	SOD2CD14Mono
0.271436	4.56155	0.621449	0.439219	0.892577	CLUAP1	AGA+ v. AGA-	CD5B
-0.198527	4.6585	0.622959	0.43922	0.856829	KIAA1586	AGA+ v. AGA-	CD4TfhSbMp
0.223047	5.36165	0.62374	0.439222	0.86741	BBS2	AGA+ v. AGA-	CD4Th2DbMp
0.277724	5.28904	0.617839	0.439226	0.91434	C2CD5-AS1	AGA+ v. AGA-	CD4TregSwM
0.209639	4.27038	0.622936	0.439228	0.856829	RRP8	AGA+ v. AGA-	CD4TfhSbMp
-0.277472	6.44637	0.623052	0.439234	0.866053	POLA1	AGA+ v. AGA-	CD4TDwM
-0.335589	5.02415	0.620292	0.439235	0.934235	NBPF14	AGA+ v. AGA-	CD4ThDwM
0.0942851	9.2476	0.623972	0.439238	0.936608	VPS13C	AGA+ v. AGA-	CD56dimNK
0.349533	4.65895	0.613057	0.439239	0.966243	SIVA1	AGA+ v. AGA-	CD56brightNK
-0.26647	4.43805	0.621472	0.439244	0.859627	MEX3C	AGA+ v. AGA-	CD8TN
-0.206303	6.37517	0.617401	0.439258	0.834144	P4HB	AGA+ v. AGA-	DC3
-0.444668	2.79064	0.62622	0.439287	0.788571	LRRC1	AGA+ v. AGA-	SOD2CD14Mono
0.155634	6.25283	0.622625	0.439292	0.863731	UBE2F	AGA+ v. AGA-	CD26CD4TN
-0.265092	4.79312	0.621233	0.439297	0.892577	MPV17	AGA+ v. AGA-	CD5B
0.0935223	9.21578	0.621322	0.439299	0.859627	CCNY	AGA+ v. AGA-	CD8TN
0.225148	5.50145	0.621373	0.439299	0.849005	QPRT	AGA+ v. AGA-	CD4TN
0.125484	9.58976	0.621359	0.439304	0.849005	NR3C2	AGA+ v. AGA-	CD4TN
-0.319544	4.36817	0.621205	0.439307	0.892577	GATC	AGA+ v. AGA-	CD5B
0.240217	4.88073	0.622823	0.439314	0.848773	CDC14B	AGA+ v. AGA-	CD8Tc1DwM
0.152344	8.11687	0.620549	0.439321	0.884908	ERICH1	AGA+ v. AGA-	MHCCD14Mono
0.459872	3.94499	0.621145	0.439329	0.892577	SCARB1	AGA+ v. AGA-	CD5B
-0.102582	9.36782	0.623431	0.439334	0.86741	BACH2	AGA+ v. AGA-	CD4Th2DbMp
0.344213	5.73794	0.622768	0.439336	0.866053	CUL9	AGA+ v. AGA-	CD4TDwM
-0.326411	4.27121	0.62064	0.439364	0.873889	STK25	AGA+ v. AGA-	ActivatedNaiveB
0.270565	4.32103	0.621128	0.439369	0.859627	DDX56	AGA+ v. AGA-	CD8TN
0.275599	4.02157	1.63441	0.439369	0.778333	MRPL22	AGA+ v. AGA-	IL1BCD14Mono
0.320798	4.8941	0.612701	0.43937	0.966243	ZNF540	AGA+ v. AGA-	CD56brightNK
-0.261452	6.2741	0.620246	0.439376	0.925948	TUBA1A	AGA+ v. AGA-	CD8NKTc1DwAp
0.102128	7.46582	0.625969	0.439378	0.788571	RABGAP1	AGA+ v. AGA-	SOD2CD14Mono
0.114597	5.78532	0.622375	0.439382	0.863731	ENSG00000125695	AGA+ v. AGA-	CD26CD4TN
-0.134042	7.80569	0.622372	0.439383	0.863731	GOLGB1	AGA+ v. AGA-	CD26CD4TN
0.24559	6.22234	0.915792	0.439387	0.884908	ANXA6	AGA+ v. AGA-	MHCCD14Mono
-0.467769	4.12693	0.619472	0.439393	0.966185	EPB41L2	AGA+ v. AGA-	CD8NKTc1DwAt
-0.366769	3.05566	0.625387	0.439397	0.778333	SAP30	AGA+ v. AGA-	IL1BCD14Mono
-0.347355	2.73196	0.625903	0.439401	0.788571	MRPL32	AGA+ v. AGA-	SOD2CD14Mono
-0.391128	3.71287	0.620937	0.439404	0.892577	ZNG1DP	AGA+ v. AGA-	CD5B
-0.220967	5.81654	0.620928	0.439408	0.892577	FAM120AOS	AGA+ v. AGA-	CD5B
0.129537	6.2824	0.623221	0.439409	0.86741	NVL	AGA+ v. AGA-	CD4Th2DbMp
0.280299	6.4387	0.622517	0.439427	0.866053	ICE2	AGA+ v. AGA-	CD4TDwM
0.230433	4.39542	0.621103	0.439427	0.929364	ZNF839	AGA+ v. AGA-	CD14Mono
0.308713	4.31496	0.620867	0.43943	0.892577	RGS14	AGA+ v. AGA-	CD5B
0.350152	5.44817	0.619752	0.439432	0.934235	CYP4V2	AGA+ v. AGA-	CD4ThDwM
0.380377	4.79759	0.616915	0.439436	0.834285	ZBTB25	AGA+ v. AGA-	DC3
-0.328455	5.52119	0.91672	0.439436	0.884908	METTL8	AGA+ v. AGA-	MHCCD14Mono
-0.286326	5.21285	0.617242	0.439445	0.91434	GNL2	AGA+ v. AGA-	CD4TregSwM
-0.526961	3.26826	0.620916	0.439446	0.859627	IL12RB2	AGA+ v. AGA-	CD8TN
-0.274996	4.86398	0.767191	0.439454	0.873889	BAG4	AGA+ v. AGA-	ActivatedNaiveB
-0.240398	7.79162	0.617817	0.439457	0.935721	NFKB1	AGA+ v. AGA-	CD161CD8NKTc1DwAt
-0.135501	7.55785	0.623053	0.43947	0.86741	BMAL1	AGA+ v. AGA-	CD4Th2DbMp
-0.309948	4.95218	0.620748	0.439473	0.892577	NPIPB5	AGA+ v. AGA-	CD5B
0.232924	5.89988	0.620879	0.439478	0.849162	ZNF782	AGA+ v. AGA-	CD4TN
0.301247	5.52132	0.619613	0.439482	0.934235	AGGF1	AGA+ v. AGA-	CD4ThDwM
0.280045	3.67479	0.622084	0.439487	0.863792	SLX4	AGA+ v. AGA-	CD26CD4TN
0.265484	6.23632	0.622277	0.439514	0.866053	PALS2	AGA+ v. AGA-	CD4TDwM
0.297757	3.57871	0.622138	0.439517	0.857237	LRIG2-DT	AGA+ v. AGA-	CD4TfhSbMp
-0.115476	8.68795	0.623186	0.439521	0.936608	SLC9A9	AGA+ v. AGA-	CD56dimNK
0.252504	7.56392	0.614265	0.439531	0.983966	TLK2	AGA+ v. AGA-	CD8MAIT-likeTc1DwM
-0.389318	5.68003	0.622214	0.439537	0.866053	SIPA1	AGA+ v. AGA-	CD4TDwM
-0.098637	7.64456	0.624984	0.439542	0.778333	SLTM	AGA+ v. AGA-	IL1BCD14Mono
-0.105005	8.88371	0.62055	0.439545	0.892577	RICTOR	AGA+ v. AGA-	CD5B
-0.61015	3.19657	0.620628	0.439551	0.859627	GPC3	AGA+ v. AGA-	CD8TN
-0.311984	5.2874	0.619421	0.439553	0.934235	LTA4H	AGA+ v. AGA-	CD4ThDwM
-0.30647	4.22322	0.620725	0.439564	0.929364	SUPT4H1	AGA+ v. AGA-	CD14Mono
0.273906	3.85633	0.622779	0.439569	0.86741	MRS2	AGA+ v. AGA-	CD4Th2DbMp
0.296521	4.47806	0.618969	0.439577	0.966185	ZNF333	AGA+ v. AGA-	CD8NKTc1DwAt
0.161261	5.21446	0.620554	0.439578	0.859627	ALDH5A1	AGA+ v. AGA-	CD8TN
0.0967159	8.31088	0.622999	0.439589	0.936608	CUX1	AGA+ v. AGA-	CD56dimNK
0.361858	6.47794	0.620006	0.439595	0.873889	PRKCH	AGA+ v. AGA-	ActivatedNaiveB
-0.193623	6.31643	0.620378	0.439608	0.892577	STX5	AGA+ v. AGA-	CD5B
0.127443	7.75967	0.619953	0.439614	0.873889	ARGLU1	AGA+ v. AGA-	ActivatedNaiveB
-0.178445	6.50384	0.616776	0.439616	0.91434	KAT7	AGA+ v. AGA-	CD4TregSwM
-0.191369	8.87348	0.617303	0.439645	0.935721	DNAJC1	AGA+ v. AGA-	CD161CD8NKTc1DwAt
-0.360396	4.34618	0.620384	0.439658	0.849293	LSM5	AGA+ v. AGA-	CD4TN
-0.321103	4.10478	0.620228	0.439662	0.892577	NGRN	AGA+ v. AGA-	CD5B
-0.373531	3.86164	0.620418	0.439676	0.929364	ENSG00000289381	AGA+ v. AGA-	CD14Mono
-0.143923	6.35031	0.621824	0.439676	0.849287	KSR1	AGA+ v. AGA-	CD8Tc1DwM
0.149839	4.82202	0.625138	0.439676	0.788667	CLK2	AGA+ v. AGA-	SOD2CD14Mono
-0.271269	3.20768	0.624608	0.439677	0.778333	ACTR6	AGA+ v. AGA-	IL1BCD14Mono
0.227309	5.39386	0.622476	0.439679	0.86741	CDC42BPB	AGA+ v. AGA-	CD4Th2DbMp
-0.24699	5.53682	0.618681	0.439682	0.966185	NOLC1	AGA+ v. AGA-	CD8NKTc1DwAt
0.180135	7.62124	0.618664	0.439688	0.966185	DIPK1A	AGA+ v. AGA-	CD8NKTc1DwAt
-0.319525	3.57216	0.622441	0.439691	0.86741	ZNF561	AGA+ v. AGA-	CD4Th2DbMp
-0.201467	4.36907	0.624564	0.439693	0.778333	CHCHD6	AGA+ v. AGA-	IL1BCD14Mono
0.349616	4.02249	0.625049	0.439708	0.788667	CES1	AGA+ v. AGA-	SOD2CD14Mono
-0.198733	5.78101	0.619321	0.439713	0.926436	LPCAT3	AGA+ v. AGA-	CD8NKTc1DwAp
0.120377	6.08544	0.621451	0.439717	0.864099	KLHL32	AGA+ v. AGA-	CD26CD4TN
-0.344003	6.36693	0.61709	0.439723	0.935721	CHORDC1	AGA+ v. AGA-	CD161CD8NKTc1DwAt
-0.480214	2.17074	0.62447	0.439727	0.778333	DYRK3	AGA+ v. AGA-	IL1BCD14Mono
-0.246144	2.84203	0.624991	0.439729	0.788667	LINC01118	AGA+ v. AGA-	SOD2CD14Mono
-0.369198	3.1472	0.6226	0.439733	0.936608	C6orf120	AGA+ v. AGA-	CD56dimNK
0.197861	4.31045	0.622585	0.439738	0.936608	CHERP	AGA+ v. AGA-	CD56dimNK
0.293135	5.97063	0.687737	0.439746	0.866053	LCMT1	AGA+ v. AGA-	CD4TDwM
-0.229355	3.81187	0.62493	0.439751	0.788667	PSMC4	AGA+ v. AGA-	SOD2CD14Mono
0.161407	8.64544	0.618487	0.439752	0.966185	EMB	AGA+ v. AGA-	CD8NKTc1DwAt
-0.252069	3.84077	1.3701	0.439753	0.778333	ACTL6A	AGA+ v. AGA-	IL1BCD14Mono
-0.248138	4.34273	1.11307	0.439757	0.778333	ZNF480	AGA+ v. AGA-	IL1BCD14Mono
-0.272313	4.82904	0.622207	0.439759	0.820382	MARCHF3	AGA+ v. AGA-	C1QCD14Mono
0.259753	6.02364	0.619345	0.439759	0.884908	ASCC2	AGA+ v. AGA-	MHCCD14Mono
0.129183	7.60997	0.619987	0.439784	0.859627	SERGEF	AGA+ v. AGA-	CD8TN
-0.200202	5.44301	0.620116	0.439786	0.929364	TXNDC15	AGA+ v. AGA-	CD14Mono
0.136702	7.26182	0.622418	0.439799	0.936608	ANXA11	AGA+ v. AGA-	CD56dimNK
-0.221435	5.96824	0.611544	0.439799	0.966243	ENSG00000291177	AGA+ v. AGA-	CD56brightNK
-0.142494	8.12944	0.611534	0.439802	0.966243	SMC5	AGA+ v. AGA-	CD56brightNK
-0.116374	8.13548	0.622079	0.439805	0.820382	PTBP3	AGA+ v. AGA-	C1QCD14Mono
-0.283192	4.98078	0.621724	0.439809	0.947318	NEPRO	AGA+ v. AGA-	SwitchedMemoryB
0.151742	6.1281	0.622067	0.43981	0.820382	ITFG2	AGA+ v. AGA-	C1QCD14Mono
0.145343	7.79832	0.619945	0.439818	0.849293	DENND4C	AGA+ v. AGA-	CD4TN
0.276054	6.24631	0.616147	0.439846	0.91434	SATB1-AS1	AGA+ v. AGA-	CD4TregSwM
-0.136457	5.59976	0.621088	0.439848	0.864139	PSMA3	AGA+ v. AGA-	CD26CD4TN
0.120811	7.33863	0.62227	0.439852	0.936608	METTL15	AGA+ v. AGA-	CD56dimNK
0.276199	4.24646	0.619241	0.439873	0.874188	NDUFB6	AGA+ v. AGA-	ActivatedNaiveB
0.336728	3.66662	0.61974	0.439874	0.859627	ENSG00000262580	AGA+ v. AGA-	CD8TN
0.24411	7.88232	0.612773	0.439881	0.97283	HNRNPM	AGA+ v. AGA-	CD4Tfh1SwM
0.116069	9.1963	0.61977	0.439881	0.849293	TRAPPC9	AGA+ v. AGA-	CD4TN
0.179588	5.17705	0.62099	0.439884	0.864139	ENSG00000268797	AGA+ v. AGA-	CD26CD4TN
0.188917	8.2997	0.615681	0.439888	0.834793	BLTP1	AGA+ v. AGA-	DC3
0.160804	7.00484	0.622128	0.439904	0.936608	ERGIC1	AGA+ v. AGA-	CD56dimNK
-0.360205	4.16203	0.789602	0.439904	0.892577	ATPSCKMT	AGA+ v. AGA-	CD5B
0.228297	5.94021	0.621836	0.43991	0.867591	PRKCZ	AGA+ v. AGA-	CD4Th2DbMp
0.368841	4.98433	0.615619	0.439911	0.834793	DHX16	AGA+ v. AGA-	DC3
-0.200075	5.41737	0.619629	0.439914	0.859627	RBM38	AGA+ v. AGA-	CD8TN
-0.185079	4.35126	0.641327	0.439918	0.788834	ZC3H8	AGA+ v. AGA-	SOD2CD14Mono
-0.148101	8.0148	0.619668	0.439919	0.849293	PDCD4	AGA+ v. AGA-	CD4TN
0.173355	7.54036	0.619737	0.439923	0.929364	RIC1	AGA+ v. AGA-	CD14Mono
0.215831	5.81137	0.619728	0.439927	0.929364	NCBP1	AGA+ v. AGA-	CD14Mono
-0.316792	4.36556	0.619485	0.439932	0.892577	ACTR5	AGA+ v. AGA-	CD5B
-0.343733	3.20997	0.619575	0.439934	0.859627	FAIM	AGA+ v. AGA-	CD8TN
-0.330931	3.90865	0.620983	0.439935	0.857898	MRPS18C	AGA+ v. AGA-	CD4TfhSbMp
0.196718	7.4874	0.886048	0.439949	0.866053	RNASET2	AGA+ v. AGA-	CD4TDwM
0.16574	7.24631	0.621333	0.439951	0.947318	RPS6KC1	AGA+ v. AGA-	SwitchedMemoryB
0.407399	3.37449	0.621666	0.439955	0.820382	MZT2A	AGA+ v. AGA-	C1QCD14Mono
-0.168381	11.2661	0.616415	0.43997	0.935721	PRKCH	AGA+ v. AGA-	CD161CD8NKTc1DwAt
-0.20313	5.08075	0.621938	0.439972	0.936608	AMN1	AGA+ v. AGA-	CD56dimNK
0.121359	7.05888	0.620729	0.439979	0.864161	EFHC1	AGA+ v. AGA-	CD26CD4TN
0.274552	4.30464	0.619584	0.439979	0.929364	ENSG00000255872	AGA+ v. AGA-	CD14Mono
-0.145032	5.49935	0.619448	0.43998	0.859627	ZBTB37	AGA+ v. AGA-	CD8TN
-0.233398	5.33572	0.621241	0.439984	0.947318	HDHD2	AGA+ v. AGA-	SwitchedMemoryB
-0.482054	7.0408	0.616373	0.439986	0.935721	HCST	AGA+ v. AGA-	CD161CD8NKTc1DwAt
0.175665	4.99154	0.621516	0.440009	0.820382	GOLT1B	AGA+ v. AGA-	C1QCD14Mono
0.275245	6.26204	0.620887	0.440018	0.866053	PHF11	AGA+ v. AGA-	CD4TDwM
0.367385	6.26791	0.659039	0.440022	0.97283	RETREG3	AGA+ v. AGA-	CD4Tfh1SwM
-0.276713	4.20886	0.621507	0.440029	0.867591	AHSA1	AGA+ v. AGA-	CD4Th2DbMp
0.174197	7.74377	0.620851	0.440031	0.866053	ZNF37BP	AGA+ v. AGA-	CD4TDwM
0.157974	7.53143	0.610905	0.440036	0.966243	TYW1	AGA+ v. AGA-	CD56brightNK
0.176498	5.95404	0.621441	0.440036	0.820382	NUS1	AGA+ v. AGA-	C1QCD14Mono
0.315131	6.95753	0.612889	0.440038	0.983966	HEG1	AGA+ v. AGA-	CD8MAIT-likeTc1DwM
0.228066	6.06562	0.615615	0.440041	0.91434	ENSG00000240291	AGA+ v. AGA-	CD4TregSwM
0.276056	3.99597	0.935378	0.440042	0.857927	NOP9	AGA+ v. AGA-	CD4TfhSbMp
-0.159599	6.15985	0.621468	0.440043	0.867591	RNF24	AGA+ v. AGA-	CD4Th2DbMp
0.11719	7.76947	0.720038	0.440047	0.849361	MLLT10	AGA+ v. AGA-	CD4TN
0.266826	5.55676	0.615195	0.440067	0.834892	AVEN	AGA+ v. AGA-	DC3
-0.213639	6.29066	0.617622	0.440068	0.966185	SASH3	AGA+ v. AGA-	CD8NKTc1DwAt
-0.422753	4.60033	0.6155	0.440083	0.91434	TRAF3IP2	AGA+ v. AGA-	CD4TregSwM
0.346967	5.62595	0.620691	0.440089	0.866053	ENSG00000290548	AGA+ v. AGA-	CD4TDwM
0.320664	4.44008	0.61905	0.440091	0.892577	EIF2D	AGA+ v. AGA-	CD5B
0.234091	6.47081	0.610743	0.440096	0.966243	ZNF506	AGA+ v. AGA-	CD56brightNK
0.114738	7.83815	0.621593	0.440097	0.936608	ANKRD36C	AGA+ v. AGA-	CD56dimNK
-0.231277	6.0304	0.610726	0.440102	0.966243	PSMD5	AGA+ v. AGA-	CD56brightNK
0.108144	8.01228	0.620381	0.440105	0.864161	ENSG00000242588	AGA+ v. AGA-	CD26CD4TN
0.414947	3.94753	0.620635	0.440107	0.849754	TP53I11	AGA+ v. AGA-	CD8Tc1DwM
-0.170771	6.81588	0.619098	0.440107	0.859627	ENSG00000227486	AGA+ v. AGA-	CD8TN
0.240361	4.65519	0.621555	0.440111	0.936608	SLC25A44	AGA+ v. AGA-	CD56dimNK
0.283809	5.36036	0.61788	0.440114	0.934975	ACAT1	AGA+ v. AGA-	CD4ThDwM
0.132551	6.78838	0.621546	0.440114	0.936608	ARHGAP17	AGA+ v. AGA-	CD56dimNK
-0.301704	4.61058	0.621209	0.44012	0.820382	SCNM1	AGA+ v. AGA-	C1QCD14Mono
-0.206265	4.8932	0.62046	0.440125	0.857927	NFKB2	AGA+ v. AGA-	CD4TfhSbMp
-0.278191	5.58239	0.61833	0.440129	0.884908	FGFR1OP2	AGA+ v. AGA-	MHCCD14Mono
-0.132336	9.75388	0.620575	0.440131	0.866053	FNBP1	AGA+ v. AGA-	CD4TDwM
0.177223	6.28661	0.61853	0.440132	0.874249	CYSLTR1	AGA+ v. AGA-	ActivatedNaiveB
-0.423651	2.99537	0.619028	0.440133	0.859627	ENSG00000264545	AGA+ v. AGA-	CD8TN
-0.172191	6.26215	0.619154	0.440136	0.929364	TMPO	AGA+ v. AGA-	CD14Mono
-0.107658	7.47372	0.620821	0.440137	0.947318	CHD8	AGA+ v. AGA-	SwitchedMemoryB
-0.0979415	8.81015	0.620791	0.440148	0.947318	RICTOR	AGA+ v. AGA-	SwitchedMemoryB
-0.25673	4.36036	0.621452	0.440148	0.936608	ENSG00000235419	AGA+ v. AGA-	CD56dimNK
-0.153301	7.68705	0.620778	0.440152	0.947318	TMEM154	AGA+ v. AGA-	SwitchedMemoryB
0.26869	3.69818	0.623249	0.440167	0.778939	NDUFB6	AGA+ v. AGA-	IL1BCD14Mono
-0.177708	7.50072	0.610536	0.440173	0.966243	HECA	AGA+ v. AGA-	CD56brightNK
-0.226126	4.96518	0.617332	0.440174	0.966185	SLC9A1	AGA+ v. AGA-	CD8NKTc1DwAt
0.234069	3.93356	0.623748	0.440177	0.788999	FAM114A1	AGA+ v. AGA-	SOD2CD14Mono
-0.384035	3.15152	0.621347	0.440187	0.936608	ADAM15	AGA+ v. AGA-	CD56dimNK
-0.263118	6.66365	0.621072	0.440187	0.867672	SLC38A4-AS1	AGA+ v. AGA-	CD4Th2DbMp
0.2493	4.9355	0.618783	0.440188	0.892577	GBP3	AGA+ v. AGA-	CD5B
-0.372934	6.06865	0.620416	0.440189	0.866053	AIG1	AGA+ v. AGA-	CD4TDwM
0.141951	5.94706	0.620283	0.440189	0.857927	SLC6A6	AGA+ v. AGA-	CD4TfhSbMp
-0.17755	5.81805	0.618766	0.440194	0.892577	KYAT3	AGA+ v. AGA-	CD5B
-0.155505	6.93281	0.623685	0.440199	0.788999	TAPBP	AGA+ v. AGA-	SOD2CD14Mono
-0.133128	7.77006	0.61833	0.440205	0.874249	RELCH	AGA+ v. AGA-	ActivatedNaiveB
0.314704	3.39016	0.620085	0.440212	0.864161	DNASE1L1	AGA+ v. AGA-	CD26CD4TN
-0.259362	5.03232	0.62061	0.440213	0.947318	VAMP2	AGA+ v. AGA-	SwitchedMemoryB
-0.0906861	9.99336	0.617943	0.440215	0.927273	LRBA	AGA+ v. AGA-	CD8NKTc1DwAp
-0.201541	4.89578	0.618694	0.44022	0.892577	METTL3	AGA+ v. AGA-	CD5B
0.460273	2.83868	0.620045	0.440227	0.864161	GPR108	AGA+ v. AGA-	CD26CD4TN
-0.100561	9.33331	0.618259	0.440231	0.874249	RHOH	AGA+ v. AGA-	ActivatedNaiveB
0.383381	2.80693	0.623593	0.440232	0.788999	ARSA	AGA+ v. AGA-	SOD2CD14Mono
0.233317	6.00825	0.615093	0.440233	0.91434	RUFY1	AGA+ v. AGA-	CD4TregSwM
0.123519	9.08821	0.617158	0.440238	0.966185	CFLAR	AGA+ v. AGA-	CD8NKTc1DwAt
-0.187938	7.10417	0.610348	0.440242	0.966243	VAPA	AGA+ v. AGA-	CD56brightNK
0.259539	5.75769	0.610329	0.440249	0.966243	TSEN54	AGA+ v. AGA-	CD56brightNK
0.287135	4.46858	0.620875	0.440258	0.867672	PLAG1	AGA+ v. AGA-	CD4Th2DbMp
0.247383	4.19414	0.622981	0.440264	0.77899	ENSG00000290989	AGA+ v. AGA-	IL1BCD14Mono
0.315643	4.82452	0.618706	0.440269	0.849529	CENPT	AGA+ v. AGA-	CD4TN
0.234434	4.14656	0.619919	0.440273	0.864161	THEMIS2	AGA+ v. AGA-	CD26CD4TN
-0.152701	6.60007	0.618523	0.440283	0.892577	SNX3	AGA+ v. AGA-	CD5B
-0.18343	5.59302	0.620087	0.440306	0.849754	ENSG00000284634	AGA+ v. AGA-	CD8Tc1DwM
0.348353	3.4665	0.619947	0.440311	0.85801	NIPSNAP3A	AGA+ v. AGA-	CD4TfhSbMp
-0.299573	3.44682	0.620989	0.440316	0.936608	TGIF1	AGA+ v. AGA-	CD56dimNK
-0.222576	5.91726	0.614824	0.440331	0.91434	IP6K2	AGA+ v. AGA-	CD4TregSwM
-0.388594	4.72192	0.614824	0.440332	0.91434	PLRG1	AGA+ v. AGA-	CD4TregSwM
-0.274016	3.34875	0.622785	0.440334	0.778996	CUEDC2	AGA+ v. AGA-	IL1BCD14Mono
0.178691	6.63568	0.614464	0.440335	0.834973	WASHC5	AGA+ v. AGA-	DC3
0.164735	8.49858	0.620906	0.440346	0.936608	FAM53B	AGA+ v. AGA-	CD56dimNK
0.189273	6.11408	0.836125	0.44035	0.927335	TOR1AIP1	AGA+ v. AGA-	CD8NKTc1DwAp
0.14988	8.35661	0.620197	0.440363	0.947318	PLXNC1	AGA+ v. AGA-	SwitchedMemoryB
-0.497792	2.90414	0.618367	0.440373	0.859627	PRDX5	AGA+ v. AGA-	CD8TN
0.24778	4.83468	0.619886	0.440379	0.849754	CRTC2	AGA+ v. AGA-	CD8Tc1DwM
-0.552749	2.37339	0.619604	0.440387	0.864161	CCND2-AS1	AGA+ v. AGA-	CD26CD4TN
0.322522	4.47695	0.780882	0.440391	0.947318	SETD4	AGA+ v. AGA-	SwitchedMemoryB
0.10754	7.90978	0.623142	0.440395	0.789158	KIF13B	AGA+ v. AGA-	SOD2CD14Mono
0.1338	6.53611	0.619544	0.440409	0.864161	KDM4B	AGA+ v. AGA-	CD26CD4TN
0.130942	7.12044	0.620386	0.440419	0.820382	KIAA0319L	AGA+ v. AGA-	C1QCD14Mono
-0.0993752	8.75003	0.620022	0.440427	0.947318	PPP1R12A	AGA+ v. AGA-	SwitchedMemoryB
0.239333	4.50638	0.620362	0.440427	0.820382	INTS12	AGA+ v. AGA-	C1QCD14Mono
0.369427	3.54626	0.620356	0.44043	0.820382	ENSG00000205018	AGA+ v. AGA-	C1QCD14Mono
-0.239275	4.93065	0.620337	0.440437	0.820382	PIGF	AGA+ v. AGA-	C1QCD14Mono
-0.219574	6.39606	0.614526	0.440441	0.91434	RHEB	AGA+ v. AGA-	CD4TregSwM
-0.236671	5.71007	0.614163	0.440446	0.834973	IDH3A	AGA+ v. AGA-	DC3
-0.307118	3.83168	0.873746	0.440453	0.858108	C7orf31	AGA+ v. AGA-	CD4TfhSbMp
-0.177486	5.8834	0.618247	0.440466	0.929364	HMGN3	AGA+ v. AGA-	CD14Mono
0.232105	6.21127	0.609699	0.440483	0.966243	ZC3H14	AGA+ v. AGA-	CD56brightNK
-0.117871	6.92895	0.62019	0.44049	0.820382	ILF3	AGA+ v. AGA-	C1QCD14Mono
0.174182	5.74804	0.619565	0.440495	0.849754	MLYCD	AGA+ v. AGA-	CD8Tc1DwM
0.251735	5.30299	0.619817	0.440501	0.947318	PTTG1IP	AGA+ v. AGA-	SwitchedMemoryB
0.386468	4.58313	0.619807	0.440504	0.947318	TRMU	AGA+ v. AGA-	SwitchedMemoryB
0.258135	5.67059	0.614003	0.440505	0.834973	TAPT1-AS1	AGA+ v. AGA-	DC3
0.218927	5.14613	0.619513	0.440514	0.849754	RPP30	AGA+ v. AGA-	CD8Tc1DwM
-0.249516	7.21885	0.619512	0.440517	0.866081	SYTL3	AGA+ v. AGA-	CD4TDwM
0.145627	6.68051	0.619371	0.440521	0.858108	RAF1	AGA+ v. AGA-	CD4TfhSbMp
-0.149128	5.80034	0.620104	0.440521	0.820382	FYTTD1	AGA+ v. AGA-	C1QCD14Mono
-0.319339	5.06774	0.613949	0.440524	0.834973	RNASE6	AGA+ v. AGA-	DC3
0.140317	6.85185	0.619747	0.440526	0.947318	ANAPC5	AGA+ v. AGA-	SwitchedMemoryB
-0.144386	5.60359	0.620404	0.440528	0.936608	POT1	AGA+ v. AGA-	CD56dimNK
-0.156694	8.12738	0.617831	0.440535	0.892905	SLC12A6	AGA+ v. AGA-	CD5B
0.093888	7.82753	0.622223	0.440537	0.779185	TNRC6A	AGA+ v. AGA-	IL1BCD14Mono
0.290141	3.63868	0.62273	0.440543	0.789291	KCTD18	AGA+ v. AGA-	SOD2CD14Mono
-0.301971	5.07849	0.614203	0.44056	0.91434	PFDN2	AGA+ v. AGA-	CD4TregSwM
0.131459	6.8379	0.619374	0.440565	0.849754	EVA1C	AGA+ v. AGA-	CD8Tc1DwM
0.34193	2.60496	0.622114	0.440576	0.779185	ORMDL2	AGA+ v. AGA-	IL1BCD14Mono
0.125524	7.47461	0.619601	0.44058	0.947318	PCCA	AGA+ v. AGA-	SwitchedMemoryB
0.398146	3.85006	0.619309	0.440589	0.849754	NBPF1	AGA+ v. AGA-	CD8Tc1DwM
0.345572	5.00338	0.614115	0.440592	0.91434	ZSCAN25	AGA+ v. AGA-	CD4TregSwM
0.365544	4.94536	0.616569	0.440594	0.934975	RAD9A	AGA+ v. AGA-	CD4ThDwM
0.324956	4.0572	0.616176	0.440597	0.966185	SPRYD7	AGA+ v. AGA-	CD8NKTc1DwAt
0.380685	6.28017	0.614676	0.440608	0.935721	RHEB	AGA+ v. AGA-	CD161CD8NKTc1DwAt
0.205156	4.06747	0.618988	0.440611	0.864414	SMIM12	AGA+ v. AGA-	CD26CD4TN
0.241357	4.74111	0.61946	0.440631	0.947318	C1S	AGA+ v. AGA-	SwitchedMemoryB
-0.320512	3.89525	0.617642	0.440638	0.859627	MRPL47	AGA+ v. AGA-	CD8TN
0.426337	4.84259	0.617545	0.440639	0.892934	DAPK2	AGA+ v. AGA-	CD5B
0.199423	5.52194	0.620097	0.440639	0.936608	APOL2	AGA+ v. AGA-	CD56dimNK
0.314395	4.61809	0.617684	0.440641	0.849529	NBR2	AGA+ v. AGA-	CD4TN
0.20541	5.58567	0.617075	0.440663	0.874598	PKN1	AGA+ v. AGA-	ActivatedNaiveB
0.367791	3.5435	0.619708	0.440665	0.820488	LIAS	AGA+ v. AGA-	C1QCD14Mono
0.145942	8.19768	0.613556	0.440669	0.835051	KDM5A	AGA+ v. AGA-	DC3
0.254453	6.19617	0.616806	0.440685	0.884908	SKI	AGA+ v. AGA-	MHCCD14Mono
-0.440919	6.89577	0.611128	0.440689	0.983966	DLG2	AGA+ v. AGA-	CD8MAIT-likeTc1DwM
0.220148	7.88792	0.619001	0.440703	0.866081	RUNX2	AGA+ v. AGA-	CD4TDwM
0.161164	6.95172	0.613813	0.440703	0.91434	FMNL1	AGA+ v. AGA-	CD4TregSwM
0.10226	8.40827	0.617433	0.440714	0.859627	GPATCH8	AGA+ v. AGA-	CD8TN
-0.378897	6.64252	0.614379	0.440717	0.935721	GUK1	AGA+ v. AGA-	CD161CD8NKTc1DwAt
0.337755	4.3438	0.617476	0.440717	0.849529	RABL2A	AGA+ v. AGA-	CD4TN
-0.32486	5.06713	0.613761	0.440722	0.91434	CNOT11	AGA+ v. AGA-	CD4TregSwM
-0.127277	7.58405	0.617429	0.440734	0.849529	NAA15	AGA+ v. AGA-	CD4TN
-0.263879	5.44814	0.609017	0.440737	0.966243	UBLCP1	AGA+ v. AGA-	CD56brightNK
0.182172	5.80452	0.617421	0.440737	0.849529	ZNF138	AGA+ v. AGA-	CD4TN
0.179305	6.41139	0.616859	0.440742	0.874598	CLCC1	AGA+ v. AGA-	ActivatedNaiveB
0.312852	5.01612	0.616501	0.440742	0.927822	CLUAP1	AGA+ v. AGA-	CD8NKTc1DwAp
0.134277	6.721	0.619518	0.44075	0.868265	TMEM71	AGA+ v. AGA-	CD4Th2DbMp
-0.466299	2.59951	0.618593	0.440755	0.864552	GALNT3	AGA+ v. AGA-	CD26CD4TN
-0.467755	2.72477	0.619769	0.440759	0.936608	TMC4	AGA+ v. AGA-	CD56dimNK
0.146934	9.72423	0.619744	0.440768	0.936608	SORL1	AGA+ v. AGA-	CD56dimNK
-0.204893	4.43691	0.622092	0.440774	0.789567	PIGA	AGA+ v. AGA-	SOD2CD14Mono
0.258693	5.18456	0.617302	0.440781	0.849529	ZNF182	AGA+ v. AGA-	CD4TN
0.287417	4.64376	0.616728	0.44079	0.874598	EIF2B1	AGA+ v. AGA-	ActivatedNaiveB
-0.298858	6.80654	0.610853	0.440791	0.983966	ZXDC	AGA+ v. AGA-	CD8MAIT-likeTc1DwM
0.363944	4.59859	0.616363	0.440792	0.927822	POMT1	AGA+ v. AGA-	CD8NKTc1DwAp
0.249719	3.62269	0.619674	0.440793	0.936608	METTL13	AGA+ v. AGA-	CD56dimNK
-0.188012	5.367	0.618743	0.440794	0.849966	SEC23IP	AGA+ v. AGA-	CD8Tc1DwM
0.0952759	8.17433	0.619671	0.440794	0.936608	RNF216	AGA+ v. AGA-	CD56dimNK
0.398613	6.38275	0.610834	0.440798	0.983966	TOPBP1	AGA+ v. AGA-	CD8MAIT-likeTc1DwM
-0.473285	3.25139	0.619383	0.4408	0.868265	H2BC15	AGA+ v. AGA-	CD4Th2DbMp
-0.222515	5.10203	0.617248	0.4408	0.849529	NFU1	AGA+ v. AGA-	CD4TN
0.271801	6.98004	0.610827	0.4408	0.983966	SPG7	AGA+ v. AGA-	CD8MAIT-likeTc1DwM
-0.25885	2.77751	0.621472	0.440808	0.779475	GSKIP	AGA+ v. AGA-	IL1BCD14Mono
-0.115852	6.67794	0.619328	0.440819	0.868265	TERF2IP	AGA+ v. AGA-	CD4Th2DbMp
-0.208914	4.6214	0.61854	0.440823	0.858225	ZNF302	AGA+ v. AGA-	CD4TfhSbMp
-0.260759	5.99136	0.615931	0.440827	0.934975	C11orf80	AGA+ v. AGA-	CD4ThDwM
0.230107	4.51222	0.617096	0.440837	0.859627	NKRF	AGA+ v. AGA-	CD8TN
-0.298879	6.71492	0.616583	0.440843	0.874598	UBC	AGA+ v. AGA-	ActivatedNaiveB
0.150028	7.03478	0.617196	0.440849	0.929364	DTNB	AGA+ v. AGA-	CD14Mono
0.272546	3.69836	0.621869	0.440854	0.789567	COPS7B	AGA+ v. AGA-	SOD2CD14Mono
-0.283463	4.88173	0.617031	0.440879	0.849529	PPRC1	AGA+ v. AGA-	CD4TN
-0.164192	6.5705	0.617024	0.440912	0.929364	CHURC1	AGA+ v. AGA-	CD14Mono
-0.111426	6.85211	0.618294	0.440912	0.858225	RORA-AS1	AGA+ v. AGA-	CD4TfhSbMp
-0.147197	6.82918	0.621688	0.440919	0.789567	PLEKHB2	AGA+ v. AGA-	SOD2CD14Mono
0.220508	6.09828	0.613215	0.440923	0.91434	PSMD14	AGA+ v. AGA-	CD4TregSwM
0.416482	3.87507	0.618339	0.440941	0.849974	OGFOD3	AGA+ v. AGA-	CD8Tc1DwM
0.101332	8.44478	0.618928	0.440948	0.820585	EPS15	AGA+ v. AGA-	C1QCD14Mono
-0.235613	4.67488	0.619233	0.440953	0.936608	CXCR2	AGA+ v. AGA-	CD56dimNK
0.29771	5.4684	0.616062	0.440957	0.884908	ENSG00000251314	AGA+ v. AGA-	MHCCD14Mono
-0.202872	6.70138	1.17092	0.440959	0.947318	ACSL4	AGA+ v. AGA-	SwitchedMemoryB
0.151484	6.73589	0.621048	0.440962	0.779482	ZYX	AGA+ v. AGA-	IL1BCD14Mono
-0.235674	5.7234	0.618548	0.440962	0.947318	SPCS3	AGA+ v. AGA-	SwitchedMemoryB
-0.268827	4.78633	0.618881	0.440965	0.820585	TMEM184C	AGA+ v. AGA-	C1QCD14Mono
0.307183	3.84075	0.616874	0.440967	0.929364	B4GALT4	AGA+ v. AGA-	CD14Mono
0.254122	4.1086	0.61919	0.440969	0.936608	JKAMP	AGA+ v. AGA-	CD56dimNK
-0.167594	4.74481	0.621019	0.440972	0.779482	SATB1	AGA+ v. AGA-	IL1BCD14Mono
0.274336	4.31911	0.618851	0.440976	0.820585	KLHDC2	AGA+ v. AGA-	C1QCD14Mono
-0.152577	7.40883	0.61552	0.440977	0.934975	USP7	AGA+ v. AGA-	CD4ThDwM
-0.395713	5.2099	0.613055	0.440982	0.91434	CDC37L1	AGA+ v. AGA-	CD4TregSwM
0.330503	4.67252	0.618162	0.441006	0.849974	CATSPER2	AGA+ v. AGA-	CD8Tc1DwM
-0.162716	8.52119	0.618162	0.441008	0.866081	MKLN1	AGA+ v. AGA-	CD4TDwM
0.538968	2.68523	0.619078	0.441009	0.936608	SCN8A	AGA+ v. AGA-	CD56dimNK
0.198899	4.31712	0.673275	0.441013	0.864785	YPEL3	AGA+ v. AGA-	CD26CD4TN
0.242747	4.32608	0.618753	0.441028	0.868506	CATSPERE	AGA+ v. AGA-	CD4Th2DbMp
0.193457	5.83243	0.616059	0.441034	0.87474	DDB1	AGA+ v. AGA-	ActivatedNaiveB
-0.267155	5.04311	0.615699	0.441035	0.928112	ANXA5	AGA+ v. AGA-	CD8NKTc1DwAp
-0.116546	11.1064	0.618082	0.441037	0.866081	PTPRC	AGA+ v. AGA-	CD4TDwM
-0.184648	8.13526	0.60964	0.441041	0.97283	TRRAP	AGA+ v. AGA-	CD4Tfh1SwM
0.252793	3.72542	0.61777	0.441054	0.864785	MZT1	AGA+ v. AGA-	CD26CD4TN
0.239139	5.4829	0.614907	0.441062	0.966185	RFLNA	AGA+ v. AGA-	CD8NKTc1DwAt
-0.177709	5.55242	0.616523	0.441065	0.849615	NDC1	AGA+ v. AGA-	CD4TN
0.136151	6.47105	0.61647	0.441066	0.859627	SLC25A12	AGA+ v. AGA-	CD8TN
0.339246	4.28172	0.614884	0.44107	0.966185	FAM174A	AGA+ v. AGA-	CD8NKTc1DwAt
-0.0781209	10.1078	0.617823	0.441084	0.858225	TBC1D5	AGA+ v. AGA-	CD4TfhSbMp
-0.17379	6.5324	0.618854	0.441091	0.936608	DISC1	AGA+ v. AGA-	CD56dimNK
0.257839	4.81102	0.616395	0.441093	0.859627	SERPINB1	AGA+ v. AGA-	CD8TN
0.189744	4.77962	0.617661	0.441094	0.864785	CFAP36	AGA+ v. AGA-	CD26CD4TN
0.234376	4.59689	0.620672	0.441098	0.779482	LINC00968	AGA+ v. AGA-	IL1BCD14Mono
0.298679	3.67868	0.618823	0.441102	0.936608	YOD1	AGA+ v. AGA-	CD56dimNK
-0.443578	3.69549	0.618486	0.441109	0.820609	ZSWIM4	AGA+ v. AGA-	C1QCD14Mono
0.145671	8.36454	0.61236	0.44111	0.835684	RCSD1	AGA+ v. AGA-	DC3
-0.186591	6.66875	0.82638	0.44111	0.966185	RYBP	AGA+ v. AGA-	CD8NKTc1DwAt
0.214664	5.57171	0.616398	0.441111	0.849615	UPP1	AGA+ v. AGA-	CD4TN
0.13859	7.97552	0.617869	0.441115	0.866081	PDSS2	AGA+ v. AGA-	CD4TDwM
-0.305855	4.35835	0.616227	0.441121	0.893454	PLA2G12A	AGA+ v. AGA-	CD5B
0.149995	5.33367	0.620607	0.441121	0.779482	DPP9	AGA+ v. AGA-	IL1BCD14Mono
-0.230481	5.17101	0.614739	0.441123	0.966185	NUDC	AGA+ v. AGA-	CD8NKTc1DwAt
-0.179388	6.51477	0.615597	0.441127	0.884908	TYW1B	AGA+ v. AGA-	MHCCD14Mono
0.401527	6.20047	0.609944	0.441128	0.983966	MFSD14CP	AGA+ v. AGA-	CD8MAIT-likeTc1DwM
0.433879	3.91816	0.618079	0.441133	0.947318	ENSG00000217576	AGA+ v. AGA-	SwitchedMemoryB
0.194356	6.52748	0.607945	0.441136	0.966243	ZNF326	AGA+ v. AGA-	CD56brightNK
0.141491	6.53283	0.617674	0.441138	0.858225	BRD7	AGA+ v. AGA-	CD4TfhSbMp
0.255853	4.92158	1.12074	0.441142	0.936608	RABIF	AGA+ v. AGA-	CD56dimNK
0.129799	10.6336	0.615067	0.441143	0.934975	PDE3B	AGA+ v. AGA-	CD4ThDwM
0.204964	4.34993	0.617648	0.441147	0.858225	ENSG00000259805	AGA+ v. AGA-	CD4TfhSbMp
-0.11066	7.18846	0.620528	0.44115	0.779482	RUNX2	AGA+ v. AGA-	IL1BCD14Mono
0.165711	8.78108	0.612588	0.441154	0.91434	CEP128	AGA+ v. AGA-	CD4TregSwM
-0.279945	4.08107	0.616218	0.441158	0.859627	MXD4	AGA+ v. AGA-	CD8TN
-0.299577	3.6305	0.618397	0.441158	0.868586	ZNF564	AGA+ v. AGA-	CD4Th2DbMp
-0.180501	7.76423	0.618335	0.441164	0.820609	VASP	AGA+ v. AGA-	C1QCD14Mono
0.135966	8.65193	0.61772	0.441169	0.866081	RPS6KA5	AGA+ v. AGA-	CD4TDwM
0.242074	4.64896	0.617712	0.44117	0.849974	BLM	AGA+ v. AGA-	CD8Tc1DwM
-0.283249	3.81446	0.618631	0.441172	0.936608	COMMD5	AGA+ v. AGA-	CD56dimNK
-0.380206	2.95548	0.616156	0.44118	0.859627	ATXN7L2	AGA+ v. AGA-	CD8TN
0.295306	4.50119	0.617679	0.441181	0.849974	ZBTB5	AGA+ v. AGA-	CD8Tc1DwM
-0.381187	4.01028	0.614573	0.441184	0.966185	H2BC21	AGA+ v. AGA-	CD8NKTc1DwAt
0.307937	5.37983	0.607812	0.441185	0.966243	ADAM9	AGA+ v. AGA-	CD56brightNK
-0.43515	6.28201	0.613093	0.44119	0.935721	CCDC59	AGA+ v. AGA-	CD161CD8NKTc1DwAt
-0.184536	8.26532	0.609226	0.441195	0.97283	TPK1	AGA+ v. AGA-	CD4Tfh1SwM
0.131604	7.10702	0.616243	0.441197	0.929364	SUPT6H	AGA+ v. AGA-	CD14Mono
-0.113258	9.83795	0.617887	0.441203	0.947318	IMMP2L	AGA+ v. AGA-	SwitchedMemoryB
-0.241397	5.7194	0.612455	0.441203	0.91434	GAN	AGA+ v. AGA-	CD4TregSwM
-0.282777	4.50306	0.63598	0.441205	0.966185	UBR7	AGA+ v. AGA-	CD8NKTc1DwAt
0.219118	6.19845	0.607757	0.441205	0.966243	BLCAP	AGA+ v. AGA-	CD56brightNK
0.416105	2.90126	0.638162	0.441209	0.859627	ZNRF1	AGA+ v. AGA-	CD8TN
0.281357	6.68922	0.61304	0.441209	0.935721	SEC22A	AGA+ v. AGA-	CD161CD8NKTc1DwAt
0.249499	4.14422	0.616075	0.44121	0.859627	P2RX7	AGA+ v. AGA-	CD8TN
-0.258106	5.31386	0.612084	0.441211	0.835684	NDUFA13	AGA+ v. AGA-	DC3
0.107937	8.1656	0.616048	0.44122	0.859627	YLPM1	AGA+ v. AGA-	CD8TN
-0.403385	4.37679	0.615505	0.441237	0.87474	MAP9	AGA+ v. AGA-	ActivatedNaiveB
0.210437	5.07631	0.617385	0.441243	0.858225	C21orf91	AGA+ v. AGA-	CD4TfhSbMp
0.379298	4.02602	0.616112	0.441245	0.929364	ANKRD55	AGA+ v. AGA-	CD14Mono
0.185161	5.2512	0.62078	0.441248	0.790022	SLC25A40	AGA+ v. AGA-	SOD2CD14Mono
-0.229342	5.50189	0.616067	0.441261	0.929364	KLHL28	AGA+ v. AGA-	CD14Mono
-0.35521	6.31714	0.61289	0.441265	0.935721	IPO8	AGA+ v. AGA-	CD161CD8NKTc1DwAt
-0.404771	3.46629	0.618038	0.441271	0.820609	KCNJ2	AGA+ v. AGA-	C1QCD14Mono
0.302836	3.35749	0.617305	0.441272	0.858225	FAM83D	AGA+ v. AGA-	CD4TfhSbMp
0.111392	7.91183	0.615781	0.441284	0.893454	MGAT4A	AGA+ v. AGA-	CD5B
0.496108	3.58206	0.618318	0.441286	0.936608	ENSG00000275895	AGA+ v. AGA-	CD56dimNK
0.243909	5.9222	0.61221	0.441293	0.91434	PHF10	AGA+ v. AGA-	CD4TregSwM
-0.188597	5.15181	0.615824	0.441302	0.859627	HLTF	AGA+ v. AGA-	CD8TN
0.553646	4.3111	0.614229	0.44131	0.966185	CCL3-AS1	AGA+ v. AGA-	CD8NKTc1DwAt
-0.278781	5.4086	0.607475	0.44131	0.966243	TRMT10B	AGA+ v. AGA-	CD56brightNK
-0.342276	6.65817	0.608909	0.441312	0.97283	PDCD10	AGA+ v. AGA-	CD4Tfh1SwM
0.397077	7.10266	0.612757	0.441313	0.935721	A2M-AS1	AGA+ v. AGA-	CD161CD8NKTc1DwAt
-0.460971	3.32914	0.615781	0.441317	0.859627	SYT11	AGA+ v. AGA-	CD8TN
0.244376	4.71435	0.617175	0.44132	0.858225	PPARGC1B	AGA+ v. AGA-	CD4TfhSbMp
-0.270744	5.39276	0.615269	0.441323	0.87474	COX20	AGA+ v. AGA-	ActivatedNaiveB
0.398486	3.75034	0.617865	0.441335	0.820609	NIT1	AGA+ v. AGA-	C1QCD14Mono
-0.265824	5.24477	0.614151	0.441339	0.966185	TOB1	AGA+ v. AGA-	CD8NKTc1DwAt
0.334356	3.08586	0.617111	0.441343	0.858225	KIAA0930	AGA+ v. AGA-	CD4TfhSbMp
-0.260883	8.0122	0.612673	0.441344	0.935721	RPS6KA5	AGA+ v. AGA-	CD161CD8NKTc1DwAt
0.294382	4.45379	0.61786	0.441353	0.868586	UBAP1L	AGA+ v. AGA-	CD4Th2DbMp
-0.229832	3.90334	0.615673	0.441357	0.859627	CHMP5	AGA+ v. AGA-	CD8TN
-0.277054	4.57249	0.615552	0.441367	0.893454	SLC25A30	AGA+ v. AGA-	CD5B
0.425525	4.20502	0.617426	0.441371	0.947318	PDHB	AGA+ v. AGA-	SwitchedMemoryB
0.309021	3.3014	0.617016	0.441378	0.858225	FURIN	AGA+ v. AGA-	CD4TfhSbMp
0.127404	7.63165	0.615515	0.441381	0.893454	STAU2	AGA+ v. AGA-	CD5B
-0.0913287	8.11093	0.620404	0.441384	0.790133	ATRX	AGA+ v. AGA-	SOD2CD14Mono
-0.252463	5.60751	0.614729	0.44139	0.928532	LYAR	AGA+ v. AGA-	CD8NKTc1DwAp
0.169425	5.90813	0.615475	0.441395	0.893454	ERO1A	AGA+ v. AGA-	CD5B
0.14812	11.0871	0.609138	0.441426	0.983966	UTRN	AGA+ v. AGA-	CD8MAIT-likeTc1DwM
0.157672	8.22006	0.614769	0.44143	0.884908	AFF1	AGA+ v. AGA-	MHCCD14Mono
0.380401	4.35984	0.615358	0.441438	0.893454	ENSG00000284691	AGA+ v. AGA-	CD5B
0.385284	4.78455	0.614731	0.441444	0.884908	ZNF622	AGA+ v. AGA-	MHCCD14Mono
0.170151	6.82478	0.614578	0.441445	0.928532	TSHZ1	AGA+ v. AGA-	CD8NKTc1DwAp
0.360591	3.39812	0.61753	0.441457	0.820624	CASTOR3P.1	AGA+ v. AGA-	C1QCD14Mono
-0.242532	4.13789	0.616644	0.441465	0.865321	AP4B1	AGA+ v. AGA-	CD26CD4TN
-0.254304	4.52192	0.617161	0.441467	0.947318	ARID5A	AGA+ v. AGA-	SwitchedMemoryB
0.140827	7.11977	0.615375	0.441485	0.849858	R3HCC1L	AGA+ v. AGA-	CD4TN
-0.17276	5.96344	0.617739	0.441496	0.936608	TXNDC11	AGA+ v. AGA-	CD56dimNK
-0.406944	3.12313	0.615284	0.441499	0.859627	CCDC115	AGA+ v. AGA-	CD8TN
0.358301	5.30337	0.611642	0.441503	0.91434	TNFRSF25	AGA+ v. AGA-	CD4TregSwM
-0.396815	3.94695	0.615321	0.441504	0.849858	MSANTD3	AGA+ v. AGA-	CD4TN
-0.159498	5.64965	0.615398	0.441506	0.929364	MRPS9	AGA+ v. AGA-	CD14Mono
-0.085451	7.88406	0.616509	0.441514	0.865321	RALY	AGA+ v. AGA-	CD26CD4TN
0.494897	3.64683	0.617369	0.441515	0.820624	DENND5B	AGA+ v. AGA-	C1QCD14Mono
0.357044	4.22286	0.615289	0.441516	0.849858	FAM234A	AGA+ v. AGA-	CD4TN
-0.422953	3.7365	0.616723	0.44153	0.850357	CCR4	AGA+ v. AGA-	CD8Tc1DwM
0.137071	5.97236	0.615199	0.44153	0.859627	GOLPH3	AGA+ v. AGA-	CD8TN
0.29574	6.35364	0.616708	0.441538	0.866489	DDX60	AGA+ v. AGA-	CD4TDwM
0.195709	4.28637	0.720076	0.441565	0.790324	SLC35D2	AGA+ v. AGA-	SOD2CD14Mono
0.230243	4.92678	0.616491	0.441569	0.858415	SNX10	AGA+ v. AGA-	CD4TfhSbMp
0.189855	7.01302	0.611456	0.441572	0.91434	LRRFIP2	AGA+ v. AGA-	CD4TregSwM
-0.340231	3.87097	0.616607	0.441572	0.850357	TMEM179B	AGA+ v. AGA-	CD8Tc1DwM
-0.0935182	8.78893	0.617232	0.441582	0.868586	BRAF	AGA+ v. AGA-	CD4Th2DbMp
0.412639	4.50545	0.606746	0.441582	0.966243	IQCG	AGA+ v. AGA-	CD56brightNK
0.152725	5.21823	0.616303	0.441589	0.865324	PRCC	AGA+ v. AGA-	CD26CD4TN
-0.324843	6.86857	0.608161	0.44159	0.97283	WASHC2C	AGA+ v. AGA-	CD4Tfh1SwM
-0.254328	4.94599	0.798896	0.441593	0.893518	PAQR3	AGA+ v. AGA-	CD5B
-0.248735	5.60789	0.616802	0.441598	0.947318	ATP6V0A1	AGA+ v. AGA-	SwitchedMemoryB
0.246321	6.28449	0.614264	0.441616	0.884908	NAA16	AGA+ v. AGA-	MHCCD14Mono
0.277533	5.08516	0.616717	0.441629	0.947318	METTL4	AGA+ v. AGA-	SwitchedMemoryB
0.334439	4.8783	0.60662	0.441629	0.966243	EHMT2	AGA+ v. AGA-	CD56brightNK
0.156701	7.13285	0.606612	0.441632	0.966243	RBM27	AGA+ v. AGA-	CD56brightNK
0.241772	4.18353	0.616297	0.44164	0.858415	ZNF777	AGA+ v. AGA-	CD4TfhSbMp
0.288577	5.30996	0.610881	0.441655	0.836285	WBP4	AGA+ v. AGA-	DC3
0.435658	3.29118	0.617008	0.441664	0.868586	PEA15	AGA+ v. AGA-	CD4Th2DbMp
0.300954	5.83394	0.613645	0.441665	0.934975	CHD1L	AGA+ v. AGA-	CD4ThDwM
0.123564	7.43572	0.614862	0.441672	0.849979	FBXW4	AGA+ v. AGA-	CD4TN
0.232825	5.39302	0.616332	0.441672	0.850366	ZNF141	AGA+ v. AGA-	CD8Tc1DwM
0.399224	4.92063	0.614087	0.44168	0.884908	SRGAP1	AGA+ v. AGA-	MHCCD14Mono
0.242649	4.00838	0.617231	0.441681	0.936608	NUDT19	AGA+ v. AGA-	CD56dimNK
-0.239508	6.58705	0.613574	0.441691	0.934975	PDLIM5	AGA+ v. AGA-	CD4ThDwM
-0.137694	6.49051	0.61692	0.441695	0.868586	KPNA5	AGA+ v. AGA-	CD4Th2DbMp
-0.26834	4.57959	0.614745	0.441697	0.859627	BIVM	AGA+ v. AGA-	CD8TN
-0.507721	3.66869	0.616524	0.441699	0.947318	MRPL51	AGA+ v. AGA-	SwitchedMemoryB
-0.192748	6.76299	0.606421	0.441703	0.966243	FBXO42	AGA+ v. AGA-	CD56brightNK
0.220447	4.67787	0.614848	0.441707	0.929364	MGST2	AGA+ v. AGA-	CD14Mono
-0.318407	2.96087	0.61596	0.441714	0.865373	ENSG00000287855	AGA+ v. AGA-	CD26CD4TN
0.320115	4.43358	0.614598	0.441716	0.893518	ANKRD40	AGA+ v. AGA-	CD5B
-0.154259	5.45968	0.619483	0.441717	0.790464	PPARA	AGA+ v. AGA-	SOD2CD14Mono
0.342913	6.43415	0.611661	0.441717	0.935721	SUZ12	AGA+ v. AGA-	CD161CD8NKTc1DwAt
0.209357	4.70316	0.616789	0.441726	0.820855	HMGA1P4	AGA+ v. AGA-	C1QCD14Mono
0.289737	5.47168	0.606357	0.441728	0.966243	BLTP3A	AGA+ v. AGA-	CD56brightNK
0.375561	3.65685	0.614656	0.441729	0.859627	TLE2	AGA+ v. AGA-	CD8TN
0.143816	8.43405	0.613088	0.441729	0.966185	FTO	AGA+ v. AGA-	CD8NKTc1DwAt
-0.15325	6.59528	0.614642	0.441734	0.859627	FAM168B	AGA+ v. AGA-	CD8TN
-0.238227	6.01354	0.61453	0.441741	0.893518	CMTM6	AGA+ v. AGA-	CD5B
-0.13145	6.85881	0.61461	0.441746	0.859627	PSMF1	AGA+ v. AGA-	CD8TN
0.195685	6.99818	0.613035	0.441749	0.966185	PTCH1	AGA+ v. AGA-	CD8NKTc1DwAt
-0.233041	6.11114	0.613409	0.441751	0.934975	INTS10	AGA+ v. AGA-	CD4ThDwM
-0.18187	6.43054	0.614712	0.441757	0.929364	MFSD1	AGA+ v. AGA-	CD14Mono
0.284715	4.96662	0.613003	0.44176	0.966185	SS18L1	AGA+ v. AGA-	CD8NKTc1DwAt
-0.465787	2.7514	0.615832	0.441761	0.865373	TINCR	AGA+ v. AGA-	CD26CD4TN
0.11527	7.06202	0.614551	0.441767	0.859627	ENSA	AGA+ v. AGA-	CD8TN
-0.424705	3.38102	0.615914	0.44178	0.858415	LINC01031	AGA+ v. AGA-	CD4TfhSbMp
0.402272	3.72285	0.616686	0.441781	0.868586	EPHX1	AGA+ v. AGA-	CD4Th2DbMp
0.273077	7.23976	0.607647	0.441782	0.97283	TNPO3	AGA+ v. AGA-	CD4Tfh1SwM
-0.215745	5.29093	0.616288	0.441785	0.947318	BRCA1	AGA+ v. AGA-	SwitchedMemoryB
0.108664	6.93237	0.649094	0.441789	0.859627	MACO1	AGA+ v. AGA-	CD8TN
0.224576	5.23222	0.614617	0.441792	0.929364	MED28	AGA+ v. AGA-	CD14Mono
0.13575	5.63402	0.615875	0.441794	0.858415	TEX10	AGA+ v. AGA-	CD4TfhSbMp
0.187628	6.18425	0.612904	0.441797	0.966185	WARS2-AS1	AGA+ v. AGA-	CD8NKTc1DwAt
0.226559	5.87887	0.610447	0.441816	0.836285	KYAT3	AGA+ v. AGA-	DC3
0.209113	4.97647	0.61657	0.441823	0.868586	SEC24A	AGA+ v. AGA-	CD4Th2DbMp
-0.347433	5.31307	0.613211	0.441824	0.934975	USP38	AGA+ v. AGA-	CD4ThDwM
-0.270468	3.43021	0.616556	0.441828	0.868586	MRPL18	AGA+ v. AGA-	CD4Th2DbMp
0.111315	7.4835	0.668567	0.441845	0.859627	SNX13	AGA+ v. AGA-	CD8TN
0.136643	9.43696	0.613625	0.44185	0.884908	NCOA1	AGA+ v. AGA-	MHCCD14Mono
0.366634	3.58549	0.616493	0.441851	0.868586	ZNG1C	AGA+ v. AGA-	CD4Th2DbMp
-0.185614	7.99565	0.613612	0.441855	0.884908	CSNK1A1	AGA+ v. AGA-	MHCCD14Mono
-0.357304	4.58377	0.605982	0.441867	0.966243	POLR3GL	AGA+ v. AGA-	CD56brightNK
0.227212	5.66597	0.613775	0.441871	0.87474	OSBPL2	AGA+ v. AGA-	ActivatedNaiveB
-0.14031	8.67091	0.610585	0.441893	0.91434	IL7R	AGA+ v. AGA-	CD4TregSwM
0.30401	2.9114	0.615464	0.441895	0.86548	ENSG00000248863	AGA+ v. AGA-	CD26CD4TN
-0.138298	6.30972	0.613706	0.441896	0.87474	RALA	AGA+ v. AGA-	ActivatedNaiveB
-0.250226	5.15557	0.612634	0.441896	0.966185	TSN	AGA+ v. AGA-	CD8NKTc1DwAt
-0.388944	4.91444	0.612628	0.441899	0.966185	ENSG00000286330	AGA+ v. AGA-	CD8NKTc1DwAt
0.290173	3.80404	0.615543	0.441915	0.85842	INO80B	AGA+ v. AGA-	CD4TfhSbMp
-0.160394	5.34794	0.618405	0.441919	0.780721	PHTF1	AGA+ v. AGA-	IL1BCD14Mono
0.160117	6.46953	0.613262	0.441928	0.928935	GABPB2	AGA+ v. AGA-	CD8NKTc1DwAp
-0.114796	8.83236	0.613608	0.441932	0.87474	WDR70	AGA+ v. AGA-	ActivatedNaiveB
0.135351	5.99107	0.616219	0.441934	0.820977	HERC2	AGA+ v. AGA-	C1QCD14Mono
-0.253204	5.93631	0.605766	0.441948	0.966243	RPL36AL	AGA+ v. AGA-	CD56brightNK
0.101979	8.25692	0.613964	0.441949	0.893755	ARID1A	AGA+ v. AGA-	CD5B
-0.155431	6.16679	0.615432	0.441956	0.85842	PLPP1	AGA+ v. AGA-	CD4TfhSbMp
-0.180293	8.58725	0.613187	0.441956	0.928935	ITGB1	AGA+ v. AGA-	CD8NKTc1DwAp
0.231614	5.75046	0.614166	0.441957	0.929364	QPRT	AGA+ v. AGA-	CD14Mono
-0.107067	7.5442	0.614017	0.441963	0.859627	UPF2	AGA+ v. AGA-	CD8TN
0.265319	4.13539	0.614139	0.441967	0.929364	TMEM222	AGA+ v. AGA-	CD14Mono
-0.287369	4.95449	0.616174	0.441968	0.868622	LINC01376	AGA+ v. AGA-	CD4Th2DbMp
-0.118227	8.17725	0.614134	0.441969	0.929364	TIAM1	AGA+ v. AGA-	CD14Mono
-0.37631	3.00732	0.615242	0.441977	0.86548	ENSG00000260496	AGA+ v. AGA-	CD26CD4TN
-0.409893	2.88279	0.616412	0.441979	0.936608	AKR7A2	AGA+ v. AGA-	CD56dimNK
0.100817	7.75413	0.618733	0.441989	0.790818	MED13	AGA+ v. AGA-	SOD2CD14Mono
0.144342	7.37219	0.615424	0.442004	0.850548	FER	AGA+ v. AGA-	CD8Tc1DwM
-0.141621	6.93939	0.643075	0.442004	0.850007	N4BP2	AGA+ v. AGA-	CD4TN
-0.456886	2.87407	0.613899	0.442006	0.859627	ECHS1	AGA+ v. AGA-	CD8TN
0.150305	8.05323	0.613991	0.442021	0.929364	FGD3	AGA+ v. AGA-	CD14Mono
0.168078	9.55695	0.615949	0.442033	0.820977	EXT1	AGA+ v. AGA-	C1QCD14Mono
-0.410946	3.819	0.615078	0.442037	0.86548	BAIAP2L1	AGA+ v. AGA-	CD26CD4TN
-0.132788	8.89102	0.613111	0.442038	0.884908	SPECC1	AGA+ v. AGA-	MHCCD14Mono
-0.374025	3.93917	0.61532	0.442042	0.850548	HDDC2	AGA+ v. AGA-	CD8Tc1DwM
-0.295539	5.92781	0.615321	0.442044	0.866592	MX1	AGA+ v. AGA-	CD4TDwM
0.371741	4.91737	0.613094	0.442045	0.884908	CTTNBP2NL	AGA+ v. AGA-	MHCCD14Mono
-0.233002	6.9551	0.610169	0.442047	0.91434	PKIA	AGA+ v. AGA-	CD4TregSwM
-0.357383	4.95669	0.610163	0.442049	0.91434	STXBP2	AGA+ v. AGA-	CD4TregSwM
0.136267	7.51181	0.613738	0.442065	0.859627	SLC4A7	AGA+ v. AGA-	CD8TN
0.0993311	9.89438	0.616169	0.442068	0.936608	CYTH1	AGA+ v. AGA-	CD56dimNK
0.132078	6.35779	0.615862	0.442081	0.868622	PTCD3	AGA+ v. AGA-	CD4Th2DbMp
-0.252532	4.48914	0.613682	0.442086	0.859627	PLK3	AGA+ v. AGA-	CD8TN
-0.207838	5.93037	0.613581	0.442089	0.893781	CLDND1	AGA+ v. AGA-	CD5B
-0.131725	7.51711	0.61379	0.442095	0.929364	DHX9	AGA+ v. AGA-	CD14Mono
-0.175887	6.40106	0.615771	0.442098	0.820977	CNOT10	AGA+ v. AGA-	C1QCD14Mono
-0.407022	4.65796	0.609674	0.442101	0.836285	LSM4	AGA+ v. AGA-	DC3
-0.373521	3.3945	0.613636	0.442103	0.859627	CD58	AGA+ v. AGA-	CD8TN
0.201706	7.0076	0.615137	0.442109	0.850548	HIP1	AGA+ v. AGA-	CD8Tc1DwM
0.401531	5.22286	0.612919	0.442109	0.884908	IKZF3	AGA+ v. AGA-	MHCCD14Mono
0.229383	4.08559	0.616024	0.442121	0.936608	WDR91	AGA+ v. AGA-	CD56dimNK
-0.321243	2.91456	0.618354	0.442126	0.790919	MAPKAPK5-AS1	AGA+ v. AGA-	SOD2CD14Mono
-0.198543	4.8942	0.613549	0.442135	0.859627	ARPC4	AGA+ v. AGA-	CD8TN
-0.245718	4.83862	0.615662	0.442138	0.820977	ENSG00000227598	AGA+ v. AGA-	C1QCD14Mono
0.242774	5.22425	0.613435	0.442143	0.893781	NHSL2	AGA+ v. AGA-	CD5B
0.328465	5.13583	0.605244	0.442143	0.966243	HNRNPA0	AGA+ v. AGA-	CD56brightNK
0.300483	5.16953	0.61302	0.442147	0.87474	KCTD13	AGA+ v. AGA-	ActivatedNaiveB
-0.102767	9.97693	0.609881	0.442153	0.91434	MACF1	AGA+ v. AGA-	CD4TregSwM
-0.334852	5.67886	0.612307	0.442156	0.934975	POLG2	AGA+ v. AGA-	CD4ThDwM
0.400695	4.97231	0.612784	0.442159	0.884908	NELFB	AGA+ v. AGA-	MHCCD14Mono
0.147174	7.91543	0.605153	0.442177	0.966243	KIF2A	AGA+ v. AGA-	CD56brightNK
0.161692	7.78241	0.614947	0.44218	0.866592	ZFR	AGA+ v. AGA-	CD4TDwM
0.110326	6.85798	0.614932	0.442184	0.850548	SCAF4	AGA+ v. AGA-	CD8Tc1DwM
-0.148555	7.87554	0.612903	0.44219	0.87474	TAB2	AGA+ v. AGA-	ActivatedNaiveB
0.22419	4.75836	0.615559	0.442192	0.868622	SEH1L	AGA+ v. AGA-	CD4Th2DbMp
0.149938	7.80554	0.609429	0.442192	0.836285	FTO	AGA+ v. AGA-	DC3
-0.212029	3.82952	0.618168	0.442194	0.790919	SNUPN	AGA+ v. AGA-	SOD2CD14Mono
-0.182291	6.67684	0.612672	0.4422	0.884908	UGGT1	AGA+ v. AGA-	MHCCD14Mono
-0.354019	3.58015	0.615491	0.442217	0.868622	AMPD2	AGA+ v. AGA-	CD4Th2DbMp
0.330869	4.67175	0.61176	0.442218	0.966185	SLC25A28	AGA+ v. AGA-	CD8NKTc1DwAt
0.179427	5.05813	0.617571	0.442222	0.781098	SLC25A40	AGA+ v. AGA-	IL1BCD14Mono
-0.333299	3.74311	0.613284	0.442232	0.859671	RCN1	AGA+ v. AGA-	CD8TN
0.332913	6.85107	0.606956	0.442237	0.983966	PTPN9	AGA+ v. AGA-	CD8MAIT-likeTc1DwM
-0.207643	5.76307	0.615383	0.442239	0.821005	SNAP29	AGA+ v. AGA-	C1QCD14Mono
-0.351334	3.85789	0.61476	0.442247	0.850548	ENSG00000232934	AGA+ v. AGA-	CD8Tc1DwM
0.16742	6.23041	0.615673	0.442249	0.936608	ENSG00000230649	AGA+ v. AGA-	CD56dimNK
0.374455	5.82926	0.614747	0.442254	0.866592	SIAH1	AGA+ v. AGA-	CD4TDwM
-0.28805	4.67289	0.782478	0.442256	0.893828	MCM5	AGA+ v. AGA-	CD5B
0.218574	4.92519	0.614586	0.442265	0.858866	TRIM16	AGA+ v. AGA-	CD4TfhSbMp
0.14628	7.49542	0.613189	0.442285	0.850007	CEACAM21	AGA+ v. AGA-	CD4TN
-0.36863	4.81001	0.609175	0.442286	0.836285	C2orf76	AGA+ v. AGA-	DC3
-0.154198	6.30727	0.615544	0.442296	0.936608	LARP7	AGA+ v. AGA-	CD56dimNK
-0.321946	4.60738	0.611525	0.442304	0.966185	SKAP1-AS2	AGA+ v. AGA-	CD8NKTc1DwAt
0.259329	5.07798	0.613126	0.442308	0.850007	NDUFA6-DT	AGA+ v. AGA-	CD4TN
0.22318	6.28172	0.604783	0.442315	0.966243	PRMT7	AGA+ v. AGA-	CD56brightNK
0.16152	6.3622	0.612185	0.442324	0.928935	WASL	AGA+ v. AGA-	CD8NKTc1DwAp
-0.281278	3.66133	0.614277	0.44233	0.865534	FKBP11	AGA+ v. AGA-	CD26CD4TN
0.318772	4.14048	0.939655	0.442337	0.868687	NBPF10	AGA+ v. AGA-	CD4Th2DbMp
0.396743	4.30601	0.612148	0.442338	0.928935	MRPS30	AGA+ v. AGA-	CD8NKTc1DwAp
0.240009	6.58155	0.609375	0.442341	0.91434	PMM2	AGA+ v. AGA-	CD4TregSwM
0.369894	3.05783	0.615419	0.442342	0.936608	ZNF491	AGA+ v. AGA-	CD56dimNK
0.26285	5.2245	0.609013	0.442346	0.836285	PRELID2	AGA+ v. AGA-	DC3
-0.179609	5.90262	0.612078	0.442363	0.928935	OTUD7B	AGA+ v. AGA-	CD8NKTc1DwAp
0.213083	6.44398	0.612059	0.44237	0.928935	TBC1D31	AGA+ v. AGA-	CD8NKTc1DwAp
0.172812	8.42307	0.611721	0.442372	0.934975	SBF2	AGA+ v. AGA-	CD4ThDwM
0.146721	7.26915	0.609283	0.442374	0.91434	SMURF1	AGA+ v. AGA-	CD4TregSwM
0.108934	7.55485	0.615328	0.442375	0.936608	AGO3	AGA+ v. AGA-	CD56dimNK
0.149124	6.43085	0.615012	0.442375	0.821096	TTC14	AGA+ v. AGA-	C1QCD14Mono
-0.211428	4.79016	0.613026	0.442375	0.929364	OXA1L	AGA+ v. AGA-	CD14Mono
-0.301242	5.01254	0.612045	0.442375	0.928935	GSN	AGA+ v. AGA-	CD8NKTc1DwAp
-0.135826	8.59368	0.611313	0.442382	0.966185	CEP350	AGA+ v. AGA-	CD8NKTc1DwAt
0.219759	3.82559	0.614111	0.44239	0.865534	TSEN54	AGA+ v. AGA-	CD26CD4TN
-0.216868	6.08754	0.609204	0.442404	0.91434	ZFYVE26	AGA+ v. AGA-	CD4TregSwM
0.279391	5.93949	0.612115	0.442405	0.884908	PUM3	AGA+ v. AGA-	MHCCD14Mono
-0.23526	6.08198	0.614574	0.442411	0.947318	TBC1D23	AGA+ v. AGA-	SwitchedMemoryB
0.181258	4.51607	0.614038	0.442417	0.865534	NOC2L	AGA+ v. AGA-	CD26CD4TN
0.152032	5.65383	0.615176	0.44243	0.936608	TSC1	AGA+ v. AGA-	CD56dimNK
-0.363097	2.6678	0.616981	0.442436	0.781098	RRAGA	AGA+ v. AGA-	IL1BCD14Mono
0.161935	7.33911	0.611508	0.44245	0.934975	HCLS1	AGA+ v. AGA-	CD4ThDwM
-0.246758	5.60516	0.611499	0.442454	0.934975	CD37	AGA+ v. AGA-	CD4ThDwM
-0.30093	6.85615	0.724492	0.442454	0.935721	FRS2	AGA+ v. AGA-	CD161CD8NKTc1DwAt
-0.250484	4.16285	0.615104	0.442456	0.936608	ARVCF	AGA+ v. AGA-	CD56dimNK
-0.183678	5.79706	0.612802	0.442457	0.929364	SLC39A13-AS1	AGA+ v. AGA-	CD14Mono
-0.1205	6.35384	0.614025	0.44247	0.85896	CNNM2	AGA+ v. AGA-	CD4TfhSbMp
-0.383262	5.50393	0.614147	0.442473	0.866592	TGFBRAP1	AGA+ v. AGA-	CD4TDwM
0.231974	7.77115	0.606308	0.442479	0.983966	NAP1L4	AGA+ v. AGA-	CD8MAIT-likeTc1DwM
0.274173	7.15697	0.609571	0.442489	0.935721	UHRF2	AGA+ v. AGA-	CD161CD8NKTc1DwAt
-0.313861	4.24447	0.612056	0.442501	0.87474	ETAA1	AGA+ v. AGA-	ActivatedNaiveB
0.228609	4.01786	0.614701	0.442505	0.868847	GIT1	AGA+ v. AGA-	CD4Th2DbMp
-0.188343	4.86736	0.613919	0.442509	0.85896	ZFP30	AGA+ v. AGA-	CD4TfhSbMp
0.14087	8.74707	0.614046	0.44251	0.866592	WIPF1	AGA+ v. AGA-	CD4TDwM
0.221419	5.61269	0.613777	0.442512	0.865534	POLR1HASP	AGA+ v. AGA-	CD26CD4TN
0.286212	4.78953	0.612025	0.442513	0.87474	ZBTB43	AGA+ v. AGA-	ActivatedNaiveB
0.26109	6.01221	0.612023	0.442514	0.87474	LEF1	AGA+ v. AGA-	ActivatedNaiveB
-0.160456	6.29335	0.614628	0.442515	0.821196	EHBP1	AGA+ v. AGA-	C1QCD14Mono
0.299065	5.97734	0.611804	0.442519	0.884908	SERPINB9	AGA+ v. AGA-	MHCCD14Mono
-0.297116	2.87534	0.616754	0.442519	0.781098	ENSG00000249236	AGA+ v. AGA-	IL1BCD14Mono
0.328021	3.02586	0.614921	0.442523	0.936608	YIPF2	AGA+ v. AGA-	CD56dimNK
0.170013	5.51417	0.612489	0.442524	0.859744	LPCAT3	AGA+ v. AGA-	CD8TN
0.151244	7.45253	0.614888	0.442535	0.936608	DENND2D	AGA+ v. AGA-	CD56dimNK
0.292015	5.17293	0.611752	0.442538	0.884908	PNPT1	AGA+ v. AGA-	MHCCD14Mono
0.308535	4.50829	0.61249	0.442542	0.850007	C10orf88B	AGA+ v. AGA-	CD4TN
0.347218	3.88576	0.61257	0.442542	0.929364	STK19	AGA+ v. AGA-	CD14Mono
0.114663	7.82117	0.611588	0.442543	0.928996	PPM1B	AGA+ v. AGA-	CD8NKTc1DwAp
0.111511	10.8422	0.608479	0.442544	0.836285	ELMO1	AGA+ v. AGA-	DC3
0.124865	6.7399	0.616682	0.442545	0.781098	ENSG00000286185	AGA+ v. AGA-	IL1BCD14Mono
0.170006	5.80317	0.612325	0.44255	0.894128	CCDC57	AGA+ v. AGA-	CD5B
-0.244505	4.89391	0.621134	0.442553	0.966185	UBALD2	AGA+ v. AGA-	CD8NKTc1DwAt
-0.238425	4.01254	0.613659	0.442556	0.865534	BAG3	AGA+ v. AGA-	CD26CD4TN
0.384631	3.15378	0.61664	0.442561	0.781098	P2RY6	AGA+ v. AGA-	IL1BCD14Mono
0.104541	8.5736	0.612228	0.442586	0.894128	ARHGEF3	AGA+ v. AGA-	CD5B
0.150211	9.69267	0.608355	0.44259	0.836285	GAS7	AGA+ v. AGA-	DC3
0.0775397	9.3914	0.613556	0.442593	0.865534	USP34	AGA+ v. AGA-	CD26CD4TN
0.285633	3.50525	0.612297	0.442594	0.859744	ENSG00000286001	AGA+ v. AGA-	CD8TN
-0.436354	4.67158	0.612324	0.442603	0.850007	BCAP31	AGA+ v. AGA-	CD4TN
-0.253382	2.77349	0.616997	0.442619	0.791548	DNAJA4	AGA+ v. AGA-	SOD2CD14Mono
-0.158669	6.65574	0.610662	0.442622	0.966185	JADE1	AGA+ v. AGA-	CD8NKTc1DwAt
-0.129717	7.44727	0.612351	0.442623	0.929364	AHCTF1	AGA+ v. AGA-	CD14Mono
-0.378891	4.86465	0.611477	0.442639	0.884908	RAB30-DT	AGA+ v. AGA-	MHCCD14Mono
0.263757	6.3524	0.613682	0.442643	0.866592	NRIP1	AGA+ v. AGA-	CD4TDwM
-0.353637	6.37554	0.609139	0.442648	0.935721	FLOT2	AGA+ v. AGA-	CD161CD8NKTc1DwAt
-0.164912	7.89377	0.612281	0.442649	0.929364	RGS2	AGA+ v. AGA-	CD14Mono
0.277367	5.29871	0.610588	0.442649	0.966185	ADAM8	AGA+ v. AGA-	CD8NKTc1DwAt
-0.144737	7.47353	0.611294	0.442652	0.928996	ITGB2	AGA+ v. AGA-	CD8NKTc1DwAp
-0.35472	5.63106	0.611443	0.442652	0.884908	SOCS5	AGA+ v. AGA-	MHCCD14Mono
-0.306729	6.96127	0.60529	0.442659	0.97283	YTHDF3	AGA+ v. AGA-	CD4Tfh1SwM
0.127714	9.43041	0.612221	0.44267	0.929364	SIPA1L1	AGA+ v. AGA-	CD14Mono
0.152762	5.47892	0.693617	0.44268	0.859744	ACTR3-AS1	AGA+ v. AGA-	CD8TN
-0.117549	9.2846	0.612195	0.44268	0.929364	MAML3	AGA+ v. AGA-	CD14Mono
0.121649	6.53936	0.613303	0.442686	0.865534	RFX3-DT	AGA+ v. AGA-	CD26CD4TN
-0.303835	5.24218	0.60806	0.442699	0.836285	ATP6V0B	AGA+ v. AGA-	DC3
0.369297	3.64353	0.611991	0.442707	0.859744	ENSG00000273221	AGA+ v. AGA-	CD8TN
0.266491	3.61546	0.616237	0.442707	0.781098	UGDH-AS1	AGA+ v. AGA-	IL1BCD14Mono
0.429172	5.40841	0.613756	0.44271	0.947318	RASSF6	AGA+ v. AGA-	SwitchedMemoryB
0.303144	5.20797	0.603726	0.442711	0.966243	KDSR	AGA+ v. AGA-	CD56brightNK
0.244953	4.88371	0.612097	0.442716	0.929364	EPHB2	AGA+ v. AGA-	CD14Mono
0.333996	4.40455	0.612003	0.442721	0.850007	ABCA3	AGA+ v. AGA-	CD4TN
0.209142	6.59424	0.603696	0.442722	0.966243	SEC62	AGA+ v. AGA-	CD56brightNK
-0.353188	4.60252	0.607976	0.442731	0.836285	PGM3	AGA+ v. AGA-	DC3
0.219056	4.03057	0.61668	0.442734	0.791576	POC5	AGA+ v. AGA-	SOD2CD14Mono
0.370256	4.28422	0.61106	0.442738	0.928996	ENSG00000217576	AGA+ v. AGA-	CD8NKTc1DwAp
-0.168596	6.83224	0.613275	0.442745	0.85896	ENSG00000258561	AGA+ v. AGA-	CD4TfhSbMp
-0.301343	4.09629	0.613982	0.442751	0.821473	TMEM9B-AS1	AGA+ v. AGA-	C1QCD14Mono
0.184794	8.6705	0.605569	0.442754	0.983966	DIAPH2	AGA+ v. AGA-	CD8MAIT-likeTc1DwM
0.160031	6.30915	0.614288	0.442755	0.936608	ATP2A2	AGA+ v. AGA-	CD56dimNK
-0.123551	7.87383	0.613631	0.442756	0.947318	LUC7L2	AGA+ v. AGA-	SwitchedMemoryB
-0.29591	3.52939	0.613224	0.442764	0.85896	ZKSCAN5	AGA+ v. AGA-	CD4TfhSbMp
0.212288	7.99831	0.605533	0.442767	0.983966	TAOK1	AGA+ v. AGA-	CD8MAIT-likeTc1DwM
0.170503	6.71661	0.608222	0.442767	0.91434	PTAR1	AGA+ v. AGA-	CD4TregSwM
0.337332	4.04179	0.611816	0.442771	0.859744	FTSJ1	AGA+ v. AGA-	CD8TN
0.379317	4.53023	0.607863	0.442772	0.836285	DDB2	AGA+ v. AGA-	DC3
-0.170295	6.09563	0.61331	0.442777	0.850896	NORAD	AGA+ v. AGA-	CD8Tc1DwM
0.278449	7.13909	0.60497	0.442779	0.97283	ZNF654	AGA+ v. AGA-	CD4Tfh1SwM
-0.233068	4.14832	0.616544	0.442784	0.791576	HSPA14	AGA+ v. AGA-	SOD2CD14Mono
-0.126604	6.49136	0.614191	0.44279	0.936608	GTF2E2	AGA+ v. AGA-	CD56dimNK
-0.264985	4.61492	0.610201	0.442792	0.966185	CCDC126	AGA+ v. AGA-	CD8NKTc1DwAt
0.197177	6.70371	0.611035	0.442802	0.884908	DAPP1	AGA+ v. AGA-	MHCCD14Mono
-0.175714	5.80067	0.611731	0.442802	0.859744	PSMD14	AGA+ v. AGA-	CD8TN
0.0901739	10.2318	0.612954	0.442814	0.865534	MLLT3	AGA+ v. AGA-	CD26CD4TN
0.259889	5.06925	0.611685	0.442819	0.859744	ENSG00000290578	AGA+ v. AGA-	CD8TN
0.157224	6.81559	0.611721	0.442825	0.850007	MTA3	AGA+ v. AGA-	CD4TN
-0.19841	7.43846	0.60341	0.442829	0.966243	PNRC1	AGA+ v. AGA-	CD56brightNK
0.163832	6.14452	0.61172	0.442855	0.929364	IGBP1	AGA+ v. AGA-	CD14Mono
-0.176321	6.77682	0.60764	0.442855	0.836285	NDUFAF2	AGA+ v. AGA-	DC3
-0.112609	7.66851	0.611635	0.442856	0.850007	TMOD3	AGA+ v. AGA-	CD4TN
-0.175098	5.52015	0.613653	0.442872	0.821509	CCT4	AGA+ v. AGA-	C1QCD14Mono
0.140952	6.08087	0.891978	0.442873	0.865534	SPIN1	AGA+ v. AGA-	CD26CD4TN
0.254356	4.4107	0.611666	0.442875	0.929364	INF2	AGA+ v. AGA-	CD14Mono
-0.147863	6.53163	0.613036	0.442877	0.850896	INTS6L	AGA+ v. AGA-	CD8Tc1DwM
0.169976	5.06943	0.873638	0.442879	0.781098	PMS1	AGA+ v. AGA-	IL1BCD14Mono
0.322733	5.23183	0.611567	0.442881	0.850007	MMP25-AS1	AGA+ v. AGA-	CD4TN
-0.365058	3.14787	0.616251	0.44289	0.791634	LIX1L	AGA+ v. AGA-	SOD2CD14Mono
0.271813	3.64761	1.00134	0.442894	0.781098	SETD4	AGA+ v. AGA-	IL1BCD14Mono
-0.393233	3.48595	0.611599	0.442899	0.929364	PHYH	AGA+ v. AGA-	CD14Mono
-0.303143	3.14037	0.612716	0.442901	0.865534	POLR2G	AGA+ v. AGA-	CD26CD4TN
0.136499	7.15419	0.611505	0.442904	0.850007	DHRS3	AGA+ v. AGA-	CD4TN
-0.322835	5.27508	0.609898	0.442904	0.966185	ANXA5	AGA+ v. AGA-	CD8NKTc1DwAt
0.144805	10.1787	0.613853	0.442914	0.936608	PYHIN1	AGA+ v. AGA-	CD56dimNK
0.196781	6.61568	0.610568	0.442919	0.928996	PIGK	AGA+ v. AGA-	CD8NKTc1DwAp
0.302875	5.30579	0.603165	0.442921	0.966243	SLC6A6	AGA+ v. AGA-	CD56brightNK
0.137746	7.80647	0.61292	0.442922	0.866592	CD53	AGA+ v. AGA-	CD4TDwM
-0.233962	4.81294	0.611524	0.442927	0.929364	TIMMDC1	AGA+ v. AGA-	CD14Mono
0.211512	4.30305	0.615627	0.442929	0.781098	RFWD3	AGA+ v. AGA-	IL1BCD14Mono
-0.145509	9.03156	0.610534	0.442932	0.928996	COG5	AGA+ v. AGA-	CD8NKTc1DwAp
0.225167	3.84256	0.615614	0.442934	0.781098	EVA1C	AGA+ v. AGA-	IL1BCD14Mono
-0.408276	3.0042	0.611362	0.442938	0.859744	TIGD7	AGA+ v. AGA-	CD8TN
0.291137	4.43632	0.61287	0.442938	0.850896	ZNF345	AGA+ v. AGA-	CD8Tc1DwM
-0.12417	7.28417	0.61274	0.442941	0.85896	ABCD2	AGA+ v. AGA-	CD4TfhSbMp
0.347221	4.22121	0.611403	0.442942	0.850007	ENSG00000235111	AGA+ v. AGA-	CD4TN
-0.241682	4.25896	0.794303	0.442944	0.859744	LINC03049	AGA+ v. AGA-	CD8TN
-0.163584	6.1674	0.609777	0.442949	0.966185	SPOPL	AGA+ v. AGA-	CD8NKTc1DwAt
0.306931	4.2731	0.609765	0.442953	0.966185	CDKN2A	AGA+ v. AGA-	CD8NKTc1DwAt
0.286592	5.41338	0.612801	0.442964	0.850896	ITGA5	AGA+ v. AGA-	CD8Tc1DwM
0.239691	6.05117	0.607688	0.442965	0.91434	ANTXRLP1	AGA+ v. AGA-	CD4TregSwM
-0.212826	7.82593	0.608282	0.442966	0.935721	GALNT1	AGA+ v. AGA-	CD161CD8NKTc1DwAt
0.361089	4.58536	0.607327	0.442971	0.836285	LINC02356	AGA+ v. AGA-	DC3
0.235883	6.41765	0.607294	0.442984	0.836285	LRRC8B	AGA+ v. AGA-	DC3
-0.410292	3.87077	0.609663	0.442991	0.966185	NCR3	AGA+ v. AGA-	CD8NKTc1DwAt
0.240687	5.44415	0.611237	0.443002	0.850007	AGAP2	AGA+ v. AGA-	CD4TN
0.371963	4.75028	0.607579	0.443006	0.91434	FAM174A	AGA+ v. AGA-	CD4TregSwM
-0.285574	4.70012	0.611203	0.443015	0.850007	OTUD6B	AGA+ v. AGA-	CD4TN
0.273287	3.8537	0.612526	0.44302	0.85896	TRPV1	AGA+ v. AGA-	CD4TfhSbMp
-0.150548	8.10815	0.610647	0.44302	0.87474	HS2ST1	AGA+ v. AGA-	ActivatedNaiveB
0.279755	4.333	0.611267	0.443021	0.929364	KAT5	AGA+ v. AGA-	CD14Mono
0.178981	4.6793	0.612386	0.443023	0.865534	SDHAF2	AGA+ v. AGA-	CD26CD4TN
0.361247	3.88791	0.612507	0.443027	0.85896	METTL17	AGA+ v. AGA-	CD4TfhSbMp
-0.325617	6.35544	0.608111	0.443029	0.935721	SMIM14	AGA+ v. AGA-	CD161CD8NKTc1DwAt
-0.124768	6.58144	0.615335	0.443036	0.781098	PRCP	AGA+ v. AGA-	IL1BCD14Mono
0.264702	5.3618	0.607494	0.443037	0.91434	ERLEC1	AGA+ v. AGA-	CD4TregSwM
-0.105561	7.60619	0.612333	0.443042	0.865534	TMCC1	AGA+ v. AGA-	CD26CD4TN
-0.199823	6.50942	0.613181	0.443044	0.821509	GCNT2	AGA+ v. AGA-	C1QCD14Mono
0.357196	4.35482	0.611115	0.443047	0.850007	ATP5MC3	AGA+ v. AGA-	CD4TN
0.252753	5.97434	0.610353	0.443053	0.884908	ACSM3	AGA+ v. AGA-	MHCCD14Mono
0.234202	6.00284	0.610502	0.443073	0.87474	RASSF5	AGA+ v. AGA-	ActivatedNaiveB
-0.150098	6.84139	0.610121	0.443084	0.929094	PTPN11	AGA+ v. AGA-	CD8NKTc1DwAp
-0.146794	8.20969	0.611013	0.443085	0.850007	SF3B1	AGA+ v. AGA-	CD4TN
-0.384891	3.29953	0.613378	0.443088	0.936608	STMN1	AGA+ v. AGA-	CD56dimNK
-0.0941231	7.85882	0.612199	0.443091	0.865534	MEMO1	AGA+ v. AGA-	CD26CD4TN
0.40992	3.45815	0.612193	0.443093	0.865534	ENSG00000291225	AGA+ v. AGA-	CD26CD4TN
0.259999	5.77684	0.610244	0.443093	0.884908	TMEM41B	AGA+ v. AGA-	MHCCD14Mono
0.152928	4.56557	0.615168	0.443097	0.781098	ZNF587	AGA+ v. AGA-	IL1BCD14Mono
0.153376	8.41511	0.602676	0.443104	0.966243	RPS6KA5	AGA+ v. AGA-	CD56brightNK
0.464509	3.04127	0.612278	0.44311	0.85896	ENSG00000257489	AGA+ v. AGA-	CD4TfhSbMp
0.105602	10.6032	0.615618	0.443121	0.791777	USP15	AGA+ v. AGA-	SOD2CD14Mono
-0.322873	6.91226	0.60784	0.443129	0.935721	PSD4	AGA+ v. AGA-	CD161CD8NKTc1DwAt
-0.437746	4.62055	0.612939	0.443133	0.821509	RN7SL2	AGA+ v. AGA-	C1QCD14Mono
-0.337102	4.71691	0.610322	0.44314	0.87474	ENSG00000232855	AGA+ v. AGA-	ActivatedNaiveB
-0.343879	5.97984	0.609608	0.44315	0.934975	H1-2	AGA+ v. AGA-	CD4ThDwM
-0.269876	5.51236	0.612978	0.443151	0.934975	GRSF1	AGA+ v. AGA-	CD4ThDwM
-0.10663	8.10528	0.610279	0.443156	0.87474	ATAD2B	AGA+ v. AGA-	ActivatedNaiveB
0.188994	4.23609	0.615493	0.443166	0.791777	MIPEP	AGA+ v. AGA-	SOD2CD14Mono
0.349293	3.36814	0.613156	0.443169	0.936608	PGAP6	AGA+ v. AGA-	CD56dimNK
0.152338	5.71781	0.612237	0.44317	0.850896	EXOG	AGA+ v. AGA-	CD8Tc1DwM
-0.312894	5.16346	0.606765	0.44318	0.836459	SIGLEC14	AGA+ v. AGA-	DC3
0.389187	7.02742	0.607687	0.443186	0.935721	LINC01588	AGA+ v. AGA-	CD161CD8NKTc1DwAt
0.165961	6.9505	0.610194	0.443187	0.87474	NUMA1	AGA+ v. AGA-	ActivatedNaiveB
0.101933	8.61291	0.61219	0.443188	0.850896	ERC1	AGA+ v. AGA-	CD8Tc1DwM
-0.24701	5.64519	0.602439	0.443193	0.966243	RNF139	AGA+ v. AGA-	CD56brightNK
-0.0833345	6.86265	0.615419	0.443193	0.791777	XPO1	AGA+ v. AGA-	SOD2CD14Mono
0.1795	5.23069	0.610792	0.443196	0.929364	COG4	AGA+ v. AGA-	CD14Mono
-0.411689	6.57081	0.604376	0.443199	0.983966	PSME1	AGA+ v. AGA-	CD8MAIT-likeTc1DwM
-0.307908	3.60993	0.612756	0.4432	0.821509	CPNE2	AGA+ v. AGA-	C1QCD14Mono
-0.391572	3.67258	0.612747	0.443203	0.821509	NDUFB3	AGA+ v. AGA-	C1QCD14Mono
-0.254563	2.94834	0.614833	0.443219	0.781098	TATDN2P2	AGA+ v. AGA-	IL1BCD14Mono
-0.164956	7.0614	0.610726	0.44322	0.929364	ADGRE2	AGA+ v. AGA-	CD14Mono
0.363312	4.14722	0.726812	0.443224	0.850095	BSCL2	AGA+ v. AGA-	CD4TN
0.321494	3.90034	0.61057	0.443229	0.860134	CTC-338M12.4	AGA+ v. AGA-	CD8TN
0.175492	5.50814	0.61207	0.443232	0.850896	VPS37A	AGA+ v. AGA-	CD8Tc1DwM
-0.320926	4.28477	0.610466	0.443234	0.895254	DUT	AGA+ v. AGA-	CD5B
-0.336581	2.98747	0.611927	0.443239	0.85896	TRAPPC2L	AGA+ v. AGA-	CD4TfhSbMp
0.283313	4.74792	0.610009	0.443255	0.87474	RIOK2	AGA+ v. AGA-	ActivatedNaiveB
-0.310968	3.51173	1.03221	0.443258	0.781098	ZNF672	AGA+ v. AGA-	IL1BCD14Mono
-0.230983	3.42519	0.614719	0.44326	0.781098	ABHD17A	AGA+ v. AGA-	IL1BCD14Mono
0.107083	7.3176	0.614716	0.443261	0.781098	STK38L	AGA+ v. AGA-	IL1BCD14Mono
0.300863	5.68714	0.609783	0.443263	0.884908	CUEDC1	AGA+ v. AGA-	MHCCD14Mono
0.29682	7.49271	0.607462	0.443269	0.935721	FRY	AGA+ v. AGA-	CD161CD8NKTc1DwAt
-0.349017	4.96371	0.609272	0.443274	0.934975	MIRLET7A1HG	AGA+ v. AGA-	CD4ThDwM
0.280014	4.61377	0.612564	0.443287	0.870204	ABLIM2	AGA+ v. AGA-	CD4Th2DbMp
-0.281714	3.1896	0.615133	0.443297	0.79183	RASGRP1	AGA+ v. AGA-	SOD2CD14Mono
0.225715	7.03657	0.606447	0.443298	0.836486	CRTC3	AGA+ v. AGA-	DC3
-0.158631	4.64536	0.611617	0.443305	0.865721	DDOST	AGA+ v. AGA-	CD26CD4TN
-0.37405	3.40835	0.610476	0.443312	0.929364	GNB1L	AGA+ v. AGA-	CD14Mono
-0.207246	6.84399	0.609138	0.443324	0.934975	RCOR1	AGA+ v. AGA-	CD4ThDwM
-0.143789	7.07507	0.610198	0.443332	0.89527	ALCAM	AGA+ v. AGA-	CD5B
0.282333	4.72365	0.609792	0.443335	0.87474	RANGAP1	AGA+ v. AGA-	ActivatedNaiveB
-0.0970024	6.81946	0.611533	0.443336	0.865721	NOL10	AGA+ v. AGA-	CD26CD4TN
0.203841	5.16228	0.611776	0.44334	0.850896	NBPF8	AGA+ v. AGA-	CD8Tc1DwM
-0.334272	4.91408	0.612674	0.443345	0.936608	FCGR2C	AGA+ v. AGA-	CD56dimNK
-0.287511	4.28594	0.612008	0.443351	0.947318	ENSG00000258824	AGA+ v. AGA-	SwitchedMemoryB
0.338541	3.74365	0.611714	0.443363	0.850896	ESS2	AGA+ v. AGA-	CD8Tc1DwM
0.150431	5.68032	0.610206	0.443363	0.860134	TCOF1	AGA+ v. AGA-	CD8TN
0.180436	6.87456	0.614428	0.443366	0.781098	SLC44A1	AGA+ v. AGA-	IL1BCD14Mono
0.389665	3.47338	0.612599	0.443373	0.936608	CIITA	AGA+ v. AGA-	CD56dimNK
-0.241643	4.09584	0.614887	0.443387	0.791858	IDH2	AGA+ v. AGA-	SOD2CD14Mono
-0.331095	3.95194	0.61026	0.443392	0.929364	ENSG00000234185	AGA+ v. AGA-	CD14Mono
-0.102247	7.73275	0.611871	0.443401	0.947318	PTBP3	AGA+ v. AGA-	SwitchedMemoryB
0.289566	4.84833	0.610091	0.443406	0.860134	H2BC5	AGA+ v. AGA-	CD8TN
0.185361	5.93583	0.611467	0.443408	0.85896	EML5	AGA+ v. AGA-	CD4TfhSbMp
-0.226673	5.68398	0.610207	0.443411	0.929364	WWC2	AGA+ v. AGA-	CD14Mono
0.0985124	8.3669	0.611315	0.443416	0.865734	LEPROTL1	AGA+ v. AGA-	CD26CD4TN
0.305867	5.04055	0.610107	0.443418	0.850243	TMEM104	AGA+ v. AGA-	CD4TN
-0.220964	4.14734	0.611435	0.44342	0.85896	CCDC126	AGA+ v. AGA-	CD4TfhSbMp
0.235324	5.97815	0.609356	0.443421	0.884908	PPM1D	AGA+ v. AGA-	MHCCD14Mono
-0.113248	8.24865	0.611804	0.443426	0.947318	BCLAF1	AGA+ v. AGA-	SwitchedMemoryB
0.396454	4.11489	0.609534	0.44343	0.87474	MIEF1	AGA+ v. AGA-	ActivatedNaiveB
-0.393075	5.113	0.609317	0.443435	0.884908	ARF5	AGA+ v. AGA-	MHCCD14Mono
-0.0957795	7.43357	0.612154	0.443437	0.870204	ZNF131	AGA+ v. AGA-	CD4Th2DbMp
-0.190723	5.76058	0.611384	0.443439	0.85896	TECR	AGA+ v. AGA-	CD4TfhSbMp
0.341209	5.05791	0.806721	0.443439	0.884908	SGSM3	AGA+ v. AGA-	MHCCD14Mono
-0.179098	9.27167	0.603202	0.44344	0.97283	YWHAZ	AGA+ v. AGA-	CD4Tfh1SwM
0.552117	2.75207	0.609985	0.443445	0.860134	JAKMIP1	AGA+ v. AGA-	CD8TN
0.406447	6.05134	0.606987	0.443445	0.935721	PFKP	AGA+ v. AGA-	CD161CD8NKTc1DwAt
0.362847	5.65393	0.611491	0.443446	0.866592	NOL11	AGA+ v. AGA-	CD4TDwM
-0.331125	4.45538	0.609489	0.443447	0.87474	POLR2E	AGA+ v. AGA-	ActivatedNaiveB
-0.144614	6.13856	0.612365	0.443459	0.936608	UBE2O	AGA+ v. AGA-	CD56dimNK
0.120928	6.67951	0.612082	0.443464	0.870204	EIF2AK3	AGA+ v. AGA-	CD4Th2DbMp
-0.183159	6.20637	0.608373	0.443467	0.966185	NUS1	AGA+ v. AGA-	CD8NKTc1DwAt
0.174308	6.1288	0.611408	0.443475	0.850896	ERO1A	AGA+ v. AGA-	CD8Tc1DwM
-0.346165	5.42943	0.609204	0.443477	0.884908	MGST2	AGA+ v. AGA-	MHCCD14Mono
-0.277795	5.09231	0.611387	0.443483	0.850896	MAIP1	AGA+ v. AGA-	CD8Tc1DwM
0.320584	6.76296	0.603616	0.443483	0.983966	MORF4L2	AGA+ v. AGA-	CD8MAIT-likeTc1DwM
0.318536	4.98647	0.609383	0.443486	0.87474	CTPS2	AGA+ v. AGA-	ActivatedNaiveB
0.112757	9.30365	0.609919	0.443488	0.850243	ZNF609	AGA+ v. AGA-	CD4TN
0.163667	6.82875	0.609378	0.443488	0.87474	MT-ATP8	AGA+ v. AGA-	ActivatedNaiveB
-0.167246	5.4625	0.609998	0.443488	0.929364	SUGT1	AGA+ v. AGA-	CD14Mono
-0.161924	6.12297	0.609988	0.443492	0.929364	SELENOF	AGA+ v. AGA-	CD14Mono
0.186244	8.70686	0.622382	0.443494	0.935721	SUCLG2	AGA+ v. AGA-	CD161CD8NKTc1DwAt
-0.176235	7.73861	0.605899	0.443502	0.836579	PGK1	AGA+ v. AGA-	DC3
0.175979	9.1767	0.603549	0.443508	0.983966	ATRX	AGA+ v. AGA-	CD8MAIT-likeTc1DwM
-0.347201	4.91905	0.606217	0.443511	0.91434	SUGT1P3	AGA+ v. AGA-	CD4TregSwM
-0.117351	8.62586	0.608237	0.443518	0.966185	DENND4C	AGA+ v. AGA-	CD8NKTc1DwAt
0.302938	4.85979	0.608207	0.443529	0.966185	PHC2	AGA+ v. AGA-	CD8NKTc1DwAt
0.36466	4.22111	0.609658	0.443531	0.89549	DUS3L	AGA+ v. AGA-	CD5B
-0.25835	4.89341	0.609852	0.443542	0.929364	SMNDC1	AGA+ v. AGA-	CD14Mono
0.2146	4.50326	0.612118	0.443549	0.936608	NOC3L	AGA+ v. AGA-	CD56dimNK
0.343441	2.45171	0.614426	0.443555	0.792026	ZNF23	AGA+ v. AGA-	SOD2CD14Mono
-0.275616	4.84388	0.605755	0.443555	0.836579	CCDC117	AGA+ v. AGA-	DC3
0.195493	6.45978	0.608823	0.443563	0.929877	ENSG00000284685	AGA+ v. AGA-	CD8NKTc1DwAp
-0.233095	4.79895	0.611042	0.443564	0.85896	ATP8B1	AGA+ v. AGA-	CD4TfhSbMp
-0.393745	3.1659	0.611021	0.443572	0.85896	DNAJC18	AGA+ v. AGA-	CD4TfhSbMp
-0.310599	4.814	0.61385	0.443577	0.781098	APBA1	AGA+ v. AGA-	IL1BCD14Mono
0.324488	2.74118	0.613847	0.443578	0.781098	UTP15	AGA+ v. AGA-	IL1BCD14Mono
-0.355074	3.36609	0.61174	0.443589	0.870204	GP6	AGA+ v. AGA-	CD4Th2DbMp
-0.443791	2.75149	0.61194	0.443614	0.936608	ENSG00000225311	AGA+ v. AGA-	CD56dimNK
0.115158	8.55372	0.613747	0.443615	0.781098	SNTB1	AGA+ v. AGA-	IL1BCD14Mono
-0.299636	6.48331	0.609651	0.443616	0.929364	HLA-DQB1	AGA+ v. AGA-	CD14Mono
-0.11074	7.27639	0.610883	0.443623	0.85896	LINC01278	AGA+ v. AGA-	CD4TfhSbMp
0.22291	4.51689	0.609633	0.443623	0.929364	ENSG00000235978	AGA+ v. AGA-	CD14Mono
0.233872	5.06457	0.610863	0.44363	0.85896	CTLA4	AGA+ v. AGA-	CD4TfhSbMp
0.137499	6.73386	0.613706	0.44363	0.781098	EHBP1	AGA+ v. AGA-	IL1BCD14Mono
0.198599	5.9463	0.611624	0.443632	0.870204	ZNF586	AGA+ v. AGA-	CD4Th2DbMp
0.349815	4.66626	0.601258	0.443636	0.966243	GPN2	AGA+ v. AGA-	CD56brightNK
-0.391243	5.58422	0.605842	0.44365	0.91434	RNF175	AGA+ v. AGA-	CD4TregSwM
0.235744	5.33778	0.611165	0.44366	0.947318	RBM15	AGA+ v. AGA-	SwitchedMemoryB
-0.338586	6.44044	0.606403	0.443662	0.935721	RAB11A	AGA+ v. AGA-	CD161CD8NKTc1DwAt
0.37755	2.16414	0.613613	0.443664	0.781098	SLC10A1	AGA+ v. AGA-	IL1BCD14Mono
0.100796	6.81009	0.610636	0.443665	0.865827	DCAF7	AGA+ v. AGA-	CD26CD4TN
0.103099	9.20139	0.607794	0.443681	0.966185	USP34	AGA+ v. AGA-	CD8NKTc1DwAt
-0.151393	6.48855	0.610591	0.443682	0.865827	MSH2	AGA+ v. AGA-	CD26CD4TN
-0.171903	6.54881	0.609356	0.443695	0.850455	SPDYA	AGA+ v. AGA-	CD4TN
0.449331	4.05305	0.60881	0.443697	0.87474	LINC02008	AGA+ v. AGA-	ActivatedNaiveB
0.292582	6.61783	0.608109	0.443704	0.934975	DIP2C	AGA+ v. AGA-	CD4ThDwM
0.337195	4.74622	0.608418	0.443712	0.92997	BRCA1	AGA+ v. AGA-	CD8NKTc1DwAp
0.30719	4.10747	0.607708	0.443713	0.966185	STK19	AGA+ v. AGA-	CD8NKTc1DwAt
-0.227857	6.53345	0.608064	0.443721	0.934975	SPCS3	AGA+ v. AGA-	CD4ThDwM
0.358953	3.62426	0.61061	0.443723	0.85896	GAS2	AGA+ v. AGA-	CD4TfhSbMp
-0.27631	5.87839	0.608532	0.443725	0.884908	ENSG00000236449	AGA+ v. AGA-	MHCCD14Mono
-0.24387	5.28062	0.608698	0.443739	0.87474	TBC1D10C	AGA+ v. AGA-	ActivatedNaiveB
0.104707	7.59277	0.613399	0.443742	0.781098	UBE3C	AGA+ v. AGA-	IL1BCD14Mono
0.315659	3.7991	0.609168	0.443746	0.860378	KCNN4	AGA+ v. AGA-	CD8TN
-0.389733	3.87329	0.715362	0.443747	0.947318	DDA1	AGA+ v. AGA-	SwitchedMemoryB
-0.340011	3.35906	0.610542	0.443748	0.85896	PEX5	AGA+ v. AGA-	CD4TfhSbMp
0.109163	7.11439	0.613355	0.443758	0.781098	CTIF	AGA+ v. AGA-	IL1BCD14Mono
0.362363	7.1409	0.606143	0.443759	0.935721	TSPOAP1	AGA+ v. AGA-	CD161CD8NKTc1DwAt
-0.232089	5.47917	0.60863	0.443764	0.87474	USP13	AGA+ v. AGA-	ActivatedNaiveB
-0.363886	6.30659	0.606117	0.443769	0.935721	GFM1	AGA+ v. AGA-	CD161CD8NKTc1DwAt
-0.379923	4.68765	0.605484	0.443784	0.91434	NUDT19	AGA+ v. AGA-	CD4TregSwM
-0.112743	8.10255	0.609113	0.443785	0.850455	CD28	AGA+ v. AGA-	CD4TN
0.142846	7.89592	0.60086	0.443786	0.966243	MRTFA	AGA+ v. AGA-	CD56brightNK
0.148584	6.79145	0.61054	0.443794	0.851261	RELL1	AGA+ v. AGA-	CD8Tc1DwM
0.231985	5.88901	0.60749	0.443794	0.966185	SLFN13	AGA+ v. AGA-	CD8NKTc1DwAt
0.160921	7.74674	0.608935	0.443798	0.895565	C12orf42	AGA+ v. AGA-	CD5B
0.155416	7.55877	0.600825	0.443799	0.966243	EWSR1	AGA+ v. AGA-	CD56brightNK
-0.137984	8.47814	0.610485	0.443816	0.866592	MYO5A	AGA+ v. AGA-	CD4TDwM
0.393636	3.26315	0.608977	0.443816	0.860378	NEURL4	AGA+ v. AGA-	CD8TN
0.365893	5.76671	0.610467	0.443823	0.866592	OSTM1	AGA+ v. AGA-	CD4TDwM
0.254467	5.38934	0.605006	0.443834	0.836836	CIC	AGA+ v. AGA-	DC3
0.0985788	8.06491	0.613623	0.443848	0.792101	WASF2	AGA+ v. AGA-	SOD2CD14Mono
0.339972	3.53924	0.609021	0.443848	0.929364	ENSG00000266957	AGA+ v. AGA-	CD14Mono
0.293092	3.45461	0.611019	0.443854	0.870396	BAG2	AGA+ v. AGA-	CD4Th2DbMp
0.208065	5.78572	0.610636	0.443855	0.947318	GARS1	AGA+ v. AGA-	SwitchedMemoryB
0.31819	4.28198	0.610623	0.44386	0.947318	JHY	AGA+ v. AGA-	SwitchedMemoryB
0.238258	7.28183	0.608006	0.443864	0.930067	DTHD1	AGA+ v. AGA-	CD8NKTc1DwAp
-0.284716	3.65683	0.608782	0.443888	0.860378	ZNF252P.1	AGA+ v. AGA-	CD8TN
0.314655	4.89741	0.608085	0.44389	0.884908	TTC31	AGA+ v. AGA-	MHCCD14Mono
0.237538	4.33455	0.611188	0.44389	0.936608	TBX19	AGA+ v. AGA-	CD56dimNK
-0.306821	5.07529	0.600574	0.443893	0.966243	LSS	AGA+ v. AGA-	CD56brightNK
-0.247786	3.78894	0.609991	0.443902	0.865827	SYS1-DBNDD2	AGA+ v. AGA-	CD26CD4TN
0.189459	5.72273	0.610884	0.443904	0.870396	WDR75	AGA+ v. AGA-	CD4Th2DbMp
