## Supplemental Data for "Molecular adaptations of activated T-cells in an inflammation-associated schizophrenia sub-group" (part 9 of 17)

### Sheet: DGE (continued)
logFC	logCPM	F	PValue	FDR	Symbol	Contrast	Celltype
-0.218569	3.75904	0.609973	0.443909	0.865827	RALB	AGA+ v. AGA-	CD26CD4TN
0.250431	5.57166	0.608033	0.443909	0.884908	CLK3	AGA+ v. AGA-	MHCCD14Mono
0.106296	7.31789	0.738199	0.443915	0.865827	AQR	AGA+ v. AGA-	CD26CD4TN
0.297118	4.98632	0.608217	0.443916	0.87474	MRPL48	AGA+ v. AGA-	ActivatedNaiveB
0.133376	6.81905	0.613427	0.44392	0.792101	DOP1B	AGA+ v. AGA-	SOD2CD14Mono
0.170217	5.96837	0.608729	0.443926	0.850548	SNAPC3	AGA+ v. AGA-	CD4TN
0.114737	9.03331	0.61043	0.44393	0.947318	ENSG00000267787	AGA+ v. AGA-	SwitchedMemoryB
0.399355	6.58687	0.605679	0.443931	0.935721	ZBTB40	AGA+ v. AGA-	CD161CD8NKTc1DwAt
0.311946	5.51393	0.607487	0.443934	0.934975	UBXN2A	AGA+ v. AGA-	CD4ThDwM
-0.241284	7.57928	0.605661	0.443938	0.935721	ZC3H11A	AGA+ v. AGA-	CD161CD8NKTc1DwAt
0.219106	6.10042	0.60506	0.443941	0.91434	TBRG1	AGA+ v. AGA-	CD4TregSwM
0.231617	4.98643	0.610734	0.443942	0.822718	TTF1	AGA+ v. AGA-	C1QCD14Mono
0.299976	3.67619	0.611041	0.443944	0.936608	ENSG00000288044	AGA+ v. AGA-	CD56dimNK
0.100273	6.28817	0.612841	0.443946	0.78131	USO1	AGA+ v. AGA-	IL1BCD14Mono
-0.138671	6.62619	0.609854	0.443953	0.865827	OSBPL3	AGA+ v. AGA-	CD26CD4TN
0.121803	7.05221	0.610102	0.443955	0.851261	CTDSPL2	AGA+ v. AGA-	CD8Tc1DwM
0.33774	4.89702	0.607896	0.44396	0.884908	ENSG00000291299	AGA+ v. AGA-	MHCCD14Mono
0.392388	3.20984	0.60996	0.443962	0.85922	SHMT1	AGA+ v. AGA-	CD4TfhSbMp
-0.234206	7.80149	0.601782	0.443972	0.97283	NIBAN1	AGA+ v. AGA-	CD4Tfh1SwM
-0.252689	5.66172	0.607715	0.443972	0.930072	STOM	AGA+ v. AGA-	CD8NKTc1DwAp
0.146359	6.46016	0.608055	0.443976	0.87474	LATS1	AGA+ v. AGA-	ActivatedNaiveB
0.340801	6.79301	0.601744	0.443986	0.97283	SAE1	AGA+ v. AGA-	CD4Tfh1SwM
0.364363	4.95163	0.910024	0.443987	0.884908	ADHFE1	AGA+ v. AGA-	MHCCD14Mono
-0.160829	7.12046	0.606966	0.443988	0.966185	MALT1	AGA+ v. AGA-	CD8NKTc1DwAt
0.169745	6.04197	0.61001	0.443989	0.851261	HMOX2	AGA+ v. AGA-	CD8Tc1DwM
0.405275	4.27682	0.608417	0.443989	0.895565	SMG1P7	AGA+ v. AGA-	CD5B
-0.232149	3.45993	0.650127	0.443994	0.792101	UFSP2	AGA+ v. AGA-	SOD2CD14Mono
0.370534	6.67588	0.602238	0.443998	0.983966	ADAMTS17	AGA+ v. AGA-	CD8MAIT-likeTc1DwM
0.231756	4.34469	0.608478	0.444001	0.860378	MED25	AGA+ v. AGA-	CD8TN
0.203163	6.494	0.607971	0.444007	0.87474	CD72	AGA+ v. AGA-	ActivatedNaiveB
0.0944095	7.96088	0.609677	0.444018	0.865827	CNOT2	AGA+ v. AGA-	CD26CD4TN
0.201719	5.59294	0.608538	0.444027	0.929364	MTERF1	AGA+ v. AGA-	CD14Mono
0.350146	5.3641	0.607182	0.444047	0.934975	ZNF532	AGA+ v. AGA-	CD4ThDwM
-0.218329	7.21264	0.605366	0.444047	0.935721	SH3BP5	AGA+ v. AGA-	CD161CD8NKTc1DwAt
0.145685	5.65206	0.613058	0.444054	0.792101	TMEM59	AGA+ v. AGA-	SOD2CD14Mono
0.174498	5.47666	0.610736	0.444056	0.936608	PUS7L	AGA+ v. AGA-	CD56dimNK
-0.242943	5.13826	0.609824	0.444057	0.851261	LRP10	AGA+ v. AGA-	CD8Tc1DwM
-0.283412	4.00428	0.610443	0.444066	0.870543	MSTO1	AGA+ v. AGA-	CD4Th2DbMp
-0.359602	4.50214	0.604367	0.444072	0.836836	ACAT2	AGA+ v. AGA-	DC3
0.301119	4.55715	0.607783	0.444077	0.87474	RUNDC1	AGA+ v. AGA-	ActivatedNaiveB
-0.133929	5.83545	0.937633	0.44408	0.792101	H2AZ2	AGA+ v. AGA-	SOD2CD14Mono
0.320869	4.10183	0.61035	0.444083	0.822819	TRMT13	AGA+ v. AGA-	C1QCD14Mono
0.313844	3.40666	0.608239	0.444089	0.860378	CHAF1A	AGA+ v. AGA-	CD8TN
0.264009	3.75118	0.609473	0.444093	0.865827	VIPAS39	AGA+ v. AGA-	CD26CD4TN
-0.166787	7.37167	0.604306	0.444095	0.836836	ELP4	AGA+ v. AGA-	DC3
0.280387	3.60597	0.612899	0.444113	0.792101	CARD11	AGA+ v. AGA-	SOD2CD14Mono
0.193667	5.41283	0.609934	0.444113	0.947318	PEPD	AGA+ v. AGA-	SwitchedMemoryB
-0.16707	5.66494	0.612885	0.444118	0.792101	GSTK1	AGA+ v. AGA-	SOD2CD14Mono
-0.397947	2.87375	0.608148	0.444123	0.860378	ENSG00000262660	AGA+ v. AGA-	CD8TN
0.31163	3.9267	0.608134	0.444127	0.860378	COMMD9	AGA+ v. AGA-	CD8TN
-0.236957	7.00783	0.609605	0.44414	0.866592	LBH	AGA+ v. AGA-	CD4TDwM
0.218803	6.43868	0.604184	0.44414	0.836836	PRMT3	AGA+ v. AGA-	DC3
0.144961	9.01477	0.599913	0.444142	0.966243	TTC17	AGA+ v. AGA-	CD56brightNK
0.231964	4.10123	0.718919	0.444144	0.859296	ATP7A	AGA+ v. AGA-	CD4TfhSbMp
0.421266	4.60045	0.604499	0.44415	0.91434	TOLLIP	AGA+ v. AGA-	CD4TregSwM
-0.283523	7.21586	0.601297	0.444153	0.97283	WTAP	AGA+ v. AGA-	CD4Tfh1SwM
-0.241388	4.70223	0.607966	0.444156	0.895565	MCTS1	AGA+ v. AGA-	CD5B
0.20525	5.55016	0.60718	0.44417	0.930216	ZNF274	AGA+ v. AGA-	CD8NKTc1DwAp
0.157253	7.16526	0.609778	0.44417	0.947318	GTF2F2	AGA+ v. AGA-	SwitchedMemoryB
0.388942	3.57426	0.610111	0.444171	0.822821	LINC00607	AGA+ v. AGA-	C1QCD14Mono
-0.140317	7.88801	0.606429	0.444187	0.966185	EIF4B	AGA+ v. AGA-	CD8NKTc1DwAt
0.12129	6.10007	0.609215	0.444188	0.865827	ZNF26	AGA+ v. AGA-	CD26CD4TN
-0.213469	5.42222	0.667565	0.444194	0.947318	USP20	AGA+ v. AGA-	SwitchedMemoryB
0.162298	4.66553	0.612149	0.444199	0.781597	ENSG00000291147	AGA+ v. AGA-	IL1BCD14Mono
-0.158691	7.60799	0.603992	0.444212	0.836836	CAPZA2	AGA+ v. AGA-	DC3
0.281985	5.98785	0.609405	0.444214	0.866592	SH2D3C	AGA+ v. AGA-	CD4TDwM
0.225421	4.37261	0.609277	0.444214	0.859296	BTBD2	AGA+ v. AGA-	CD4TfhSbMp
-0.201907	5.01239	0.607898	0.444215	0.860378	PAPSS1	AGA+ v. AGA-	CD8TN
0.116069	6.95725	0.610279	0.444224	0.936608	POLR2B	AGA+ v. AGA-	CD56dimNK
-0.319876	4.18474	0.606323	0.444226	0.966185	INO80C	AGA+ v. AGA-	CD8NKTc1DwAt
-0.15493	8.8268	0.606318	0.444228	0.966185	TFDP2	AGA+ v. AGA-	CD8NKTc1DwAt
0.174861	6.48902	0.607911	0.444229	0.850902	MMP24OS	AGA+ v. AGA-	CD4TN
0.423009	5.75259	0.609345	0.444236	0.866592	DSE	AGA+ v. AGA-	CD4TDwM
0.234256	3.67357	0.609085	0.444236	0.865827	PTGES2	AGA+ v. AGA-	CD26CD4TN
0.186071	7.21511	0.606661	0.44424	0.934975	BAZ2A	AGA+ v. AGA-	CD4ThDwM
0.442139	3.61881	0.609203	0.444241	0.859296	CDC42BPA	AGA+ v. AGA-	CD4TfhSbMp
0.127586	5.94898	0.612025	0.444245	0.781597	VIRMA	AGA+ v. AGA-	IL1BCD14Mono
-0.478503	4.24651	0.609571	0.444246	0.947318	PTPN7	AGA+ v. AGA-	SwitchedMemoryB
-0.193968	6.21	0.606268	0.444247	0.966185	REEP5	AGA+ v. AGA-	CD8NKTc1DwAt
0.456999	3.36695	0.607937	0.444248	0.929364	IKZF4	AGA+ v. AGA-	CD14Mono
0.268527	6.09296	0.604225	0.444252	0.91434	DBNL	AGA+ v. AGA-	CD4TregSwM
0.399319	3.80193	0.607694	0.444256	0.895565	SLC40A1	AGA+ v. AGA-	CD5B
0.22142	6.10293	0.599594	0.444262	0.966243	MAP3K14	AGA+ v. AGA-	CD56brightNK
0.159389	6.24518	0.607875	0.444271	0.929364	UBE2L3	AGA+ v. AGA-	CD14Mono
0.384993	6.04901	0.610139	0.444275	0.936608	PZP	AGA+ v. AGA-	CD56dimNK
0.32126	6.01206	0.609201	0.444289	0.866592	LINC01422	AGA+ v. AGA-	CD4TDwM
-0.258048	5.68136	0.606527	0.44429	0.934975	ENSG00000125695	AGA+ v. AGA-	CD4ThDwM
-0.151474	7.97272	0.609186	0.444294	0.866592	ATG7	AGA+ v. AGA-	CD4TDwM
0.0927943	7.11729	0.612357	0.444311	0.792313	SERTAD2	AGA+ v. AGA-	SOD2CD14Mono
0.424058	2.34894	0.608878	0.444312	0.865827	PLEKHO2	AGA+ v. AGA-	CD26CD4TN
0.138843	7.0895	0.607758	0.444315	0.929364	STX16	AGA+ v. AGA-	CD14Mono
-0.222329	5.86094	0.604044	0.44432	0.91434	DCUN1D1	AGA+ v. AGA-	CD4TregSwM
0.14655	6.06668	0.609697	0.444323	0.822942	UBE2I	AGA+ v. AGA-	C1QCD14Mono
0.154746	7.51265	0.606435	0.444324	0.934975	FBXW11	AGA+ v. AGA-	CD4ThDwM
-0.251749	5.28715	0.607643	0.444328	0.850902	IFT74	AGA+ v. AGA-	CD4TN
-0.177641	8.52658	0.606899	0.444329	0.884908	NUFIP2	AGA+ v. AGA-	MHCCD14Mono
0.279936	4.5389	0.607579	0.444333	0.860378	CCDC77	AGA+ v. AGA-	CD8TN
-0.237138	4.19432	0.607543	0.444346	0.860378	POLN	AGA+ v. AGA-	CD8TN
-0.207496	5.13412	0.609025	0.444351	0.85153	RAD17	AGA+ v. AGA-	CD8Tc1DwM
0.10097	8.45068	0.60662	0.444377	0.930216	RBM6	AGA+ v. AGA-	CD8NKTc1DwAp
-0.0993443	8.74114	0.606613	0.44438	0.930216	MSN	AGA+ v. AGA-	CD8NKTc1DwAp
-0.154366	5.6099	0.608822	0.444381	0.859323	ENSG00000125695	AGA+ v. AGA-	CD4TfhSbMp
0.202015	6.18407	0.608922	0.444389	0.85153	COX10-DT	AGA+ v. AGA-	CD8Tc1DwM
0.128816	7.78559	0.60733	0.444391	0.895565	MDM4	AGA+ v. AGA-	CD5B
-0.437819	3.91636	0.607471	0.444391	0.850902	SCAND1	AGA+ v. AGA-	CD4TN
0.0829901	8.70089	0.609821	0.444392	0.936608	NKTR	AGA+ v. AGA-	CD56dimNK
0.0999865	7.42894	0.60741	0.444395	0.860378	WAPL	AGA+ v. AGA-	CD8TN
-0.336869	3.47502	0.609806	0.444398	0.936608	NUAK2	AGA+ v. AGA-	CD56dimNK
0.125895	5.81896	0.6121	0.444405	0.792321	RAP2C-AS1	AGA+ v. AGA-	SOD2CD14Mono
-0.318222	2.64209	0.611583	0.444406	0.781697	ZNF93	AGA+ v. AGA-	IL1BCD14Mono
0.262028	5.00784	0.609105	0.444418	0.947318	RBM12B	AGA+ v. AGA-	SwitchedMemoryB
0.152104	6.02366	0.609748	0.444419	0.936608	ECHDC1	AGA+ v. AGA-	CD56dimNK
0.324571	5.45719	0.606644	0.444423	0.884908	MTERF4	AGA+ v. AGA-	MHCCD14Mono
0.141903	5.8989	0.608558	0.44443	0.865827	ISG20	AGA+ v. AGA-	CD26CD4TN
-0.327107	4.03866	1.08088	0.444432	0.871038	AKT1	AGA+ v. AGA-	CD4Th2DbMp
0.220778	6.36453	0.606596	0.444441	0.884908	PPFIBP2	AGA+ v. AGA-	MHCCD14Mono
0.27683	5.88341	0.606104	0.444447	0.934975	HABP4	AGA+ v. AGA-	CD4ThDwM
0.2707	5.75045	0.603674	0.444458	0.91434	LINC02100	AGA+ v. AGA-	CD4TregSwM
-0.277047	3.48053	0.608475	0.444461	0.865827	LINC02728	AGA+ v. AGA-	CD26CD4TN
-0.34014	6.46963	0.604255	0.444461	0.935721	RPSA2	AGA+ v. AGA-	CD161CD8NKTc1DwAt
-0.373105	4.31032	0.605685	0.444463	0.966185	TPST1	AGA+ v. AGA-	CD8NKTc1DwAt
0.354363	4.06841	0.606387	0.444464	0.930216	DNA2	AGA+ v. AGA-	CD8NKTc1DwAp
-0.207807	5.78767	0.607133	0.444464	0.895565	RSL24D1	AGA+ v. AGA-	CD5B
-0.280869	3.25182	0.611938	0.444464	0.792321	H4C8	AGA+ v. AGA-	SOD2CD14Mono
0.540924	3.39016	0.609309	0.444466	0.823047	ENSG00000290427	AGA+ v. AGA-	C1QCD14Mono
-0.328881	3.63805	0.607322	0.444476	0.929364	SEPHS1	AGA+ v. AGA-	CD14Mono
0.228731	4.26568	0.607171	0.444483	0.860404	KATNA1	AGA+ v. AGA-	CD8TN
0.0936762	9.00008	0.60956	0.444488	0.936608	RICTOR	AGA+ v. AGA-	CD56dimNK
-0.116649	7.71465	0.608389	0.444493	0.865827	TMEM117	AGA+ v. AGA-	CD26CD4TN
-0.171749	7.08527	0.605968	0.444497	0.934975	LITAF	AGA+ v. AGA-	CD4ThDwM
-0.365517	4.73111	0.704701	0.444504	0.884908	GTF3C5	AGA+ v. AGA-	MHCCD14Mono
0.204027	4.92433	0.609468	0.444522	0.936608	BATF	AGA+ v. AGA-	CD56dimNK
0.194708	5.17997	0.609415	0.444542	0.936608	RABL3	AGA+ v. AGA-	CD56dimNK
-0.227635	4.33139	0.609132	0.444548	0.871038	PATZ1	AGA+ v. AGA-	CD4Th2DbMp
0.3306	6.36528	0.600243	0.444549	0.97283	QSOX1	AGA+ v. AGA-	CD4Tfh1SwM
-0.0933345	8.17384	0.608359	0.444552	0.859323	MARCHF6	AGA+ v. AGA-	CD4TfhSbMp
-0.493303	5.40052	0.609382	0.444554	0.936608	ENSG00000288016	AGA+ v. AGA-	CD56dimNK
0.267149	5.47783	0.605426	0.444559	0.966185	LINC00662	AGA+ v. AGA-	CD8NKTc1DwAt
-0.100658	8.55419	0.608285	0.444579	0.859323	ZNF831	AGA+ v. AGA-	CD4TfhSbMp
0.22819	8.38742	0.600676	0.444584	0.983966	FOXJ3	AGA+ v. AGA-	CD8MAIT-likeTc1DwM
0.252884	5.41231	0.607029	0.444584	0.929364	ALG6	AGA+ v. AGA-	CD14Mono
0.256035	6.34958	0.606205	0.444586	0.884908	ENSG00000285082	AGA+ v. AGA-	MHCCD14Mono
-0.187271	6.48798	0.598727	0.444589	0.966243	RNMT	AGA+ v. AGA-	CD56brightNK
0.110047	7.93653	0.608251	0.444592	0.859323	PSPC1	AGA+ v. AGA-	CD4TfhSbMp
-0.250871	4.70964	0.606999	0.444595	0.929364	GABARAPL2	AGA+ v. AGA-	CD14Mono
0.15053	7.07012	0.60897	0.444607	0.871038	FXYD5	AGA+ v. AGA-	CD4Th2DbMp
-0.225782	6.67699	0.606139	0.44461	0.884908	USP36	AGA+ v. AGA-	MHCCD14Mono
-0.435899	6.27783	0.608302	0.44462	0.866592	SLC16A10	AGA+ v. AGA-	CD4TDwM
0.344654	2.30563	0.610983	0.444626	0.781697	ZNF486	AGA+ v. AGA-	IL1BCD14Mono
-0.325804	5.00199	0.606694	0.444626	0.895565	SH2D1A	AGA+ v. AGA-	CD5B
0.333287	3.82863	0.607987	0.444641	0.865864	OPN3	AGA+ v. AGA-	CD26CD4TN
-0.228682	7.68476	0.599968	0.444652	0.97283	HLA-DRB1	AGA+ v. AGA-	CD4Tfh1SwM
-0.331984	5.60189	0.606024	0.444653	0.884908	LRRC37A2	AGA+ v. AGA-	MHCCD14Mono
0.201478	4.50335	0.608083	0.444654	0.859323	C5orf15	AGA+ v. AGA-	CD4TfhSbMp
-0.229114	7.68909	0.599963	0.444654	0.97283	EEA1	AGA+ v. AGA-	CD4Tfh1SwM
0.115747	10.0874	0.605529	0.44466	0.934975	EML4	AGA+ v. AGA-	CD4ThDwM
-0.261867	6.09191	0.608194	0.44466	0.866592	SFT2D2	AGA+ v. AGA-	CD4TDwM
0.210312	4.63608	0.608808	0.444667	0.871038	AP1AR	AGA+ v. AGA-	CD4Th2DbMp
0.250068	5.23372	0.605134	0.444668	0.966185	NPIPB14P	AGA+ v. AGA-	CD8NKTc1DwAt
-0.308167	4.39398	0.605825	0.444672	0.930432	EAF1	AGA+ v. AGA-	CD8NKTc1DwAp
0.12106	6.2705	0.610831	0.444682	0.781697	NUP50	AGA+ v. AGA-	IL1BCD14Mono
0.169454	7.41984	0.608132	0.444682	0.866592	AVL9	AGA+ v. AGA-	CD4TDwM
-0.288099	7.09714	0.6004	0.444687	0.983966	TM9SF2	AGA+ v. AGA-	CD8MAIT-likeTc1DwM
0.231441	6.94986	0.605071	0.444691	0.966185	PLEC	AGA+ v. AGA-	CD8NKTc1DwAt
0.336988	3.67879	0.606606	0.444692	0.860604	MTSS2	AGA+ v. AGA-	CD8TN
0.345786	2.80524	0.607836	0.444697	0.865864	ENSG00000255467	AGA+ v. AGA-	CD26CD4TN
0.300172	5.28736	0.605428	0.444697	0.934975	ZKSCAN8	AGA+ v. AGA-	CD4ThDwM
-0.186971	6.77744	0.605897	0.4447	0.884908	IL10RB	AGA+ v. AGA-	MHCCD14Mono
0.278136	5.44191	0.598426	0.444702	0.966243	SLC35D2	AGA+ v. AGA-	CD56brightNK
0.361981	4.34448	0.605006	0.444715	0.966185	TBC1D10B	AGA+ v. AGA-	CD8NKTc1DwAt
-0.232398	5.75726	0.60644	0.44472	0.895565	CYSLTR1	AGA+ v. AGA-	CD5B
0.189868	5.67237	0.606433	0.444723	0.895565	TSPAN18	AGA+ v. AGA-	CD5B
-0.399679	4.70406	0.60261	0.444727	0.837423	CASP3	AGA+ v. AGA-	DC3
-0.178711	8.01344	0.608254	0.444732	0.947318	PRKN	AGA+ v. AGA-	SwitchedMemoryB
-0.328796	4.98315	0.598337	0.444736	0.966243	PIN4	AGA+ v. AGA-	CD56brightNK
0.342349	5.07105	0.606391	0.444738	0.895565	SUSD4	AGA+ v. AGA-	CD5B
0.211792	5.53918	0.607958	0.444745	0.852027	CAPRIN2	AGA+ v. AGA-	CD8Tc1DwM
0.314117	5.29274	0.605768	0.444748	0.884908	XPA	AGA+ v. AGA-	MHCCD14Mono
-0.249622	3.77561	0.607804	0.444757	0.859368	PKD2L2	AGA+ v. AGA-	CD4TfhSbMp
-0.254033	5.33785	0.606468	0.444762	0.851262	NDUFA12	AGA+ v. AGA-	CD4TN
-0.188305	8.73147	0.605727	0.444763	0.884908	SUMF1	AGA+ v. AGA-	MHCCD14Mono
0.13796	7.12161	0.606531	0.444768	0.929364	MGMT	AGA+ v. AGA-	CD14Mono
0.303818	5.89978	0.605207	0.444779	0.934975	ZNF276	AGA+ v. AGA-	CD4ThDwM
-0.115651	8.52448	0.60637	0.44478	0.860604	SENP7	AGA+ v. AGA-	CD8TN
-0.181478	6.11732	1.71218	0.444801	0.781697	PDXK	AGA+ v. AGA-	IL1BCD14Mono
-0.136067	7.08538	0.607553	0.444801	0.865864	YWHAB	AGA+ v. AGA-	CD26CD4TN
0.180136	6.89205	0.627777	0.444801	0.966243	GPATCH2	AGA+ v. AGA-	CD56brightNK
-0.0930339	6.24318	0.607496	0.444822	0.865864	UBE2Q2	AGA+ v. AGA-	CD26CD4TN
0.171089	5.11032	0.606248	0.444825	0.860604	TCEANC2	AGA+ v. AGA-	CD8TN
-0.0952324	7.64445	0.610437	0.444826	0.781697	XPR1	AGA+ v. AGA-	IL1BCD14Mono
-0.257424	5.46287	0.602339	0.444828	0.837423	ABI2	AGA+ v. AGA-	DC3
-0.498664	5.76975	0.607729	0.444831	0.866592	H4C3	AGA+ v. AGA-	CD4TDwM
-0.254136	4.42928	0.606353	0.444834	0.929364	PHAX	AGA+ v. AGA-	CD14Mono
-0.165115	7.82909	0.60232	0.444836	0.837423	MAP3K3	AGA+ v. AGA-	DC3
0.299636	5.63491	0.604999	0.444856	0.934975	BBS2	AGA+ v. AGA-	CD4ThDwM
-0.128394	8.2822	0.60621	0.444858	0.851262	NFKB1	AGA+ v. AGA-	CD4TN
0.423679	2.66268	0.610351	0.444858	0.781697	ITGA1	AGA+ v. AGA-	IL1BCD14Mono
-0.130007	8.06777	0.604618	0.444859	0.966185	POLR2A	AGA+ v. AGA-	CD8NKTc1DwAt
0.181134	4.35911	0.610287	0.444881	0.781697	SNHG1	AGA+ v. AGA-	IL1BCD14Mono
-0.103263	8.65774	0.608209	0.444888	0.871123	SCAF11	AGA+ v. AGA-	CD4Th2DbMp
0.277044	3.85355	0.606068	0.444891	0.860604	PRKAB2	AGA+ v. AGA-	CD8TN
-0.224944	5.40297	0.606198	0.444892	0.929364	JOSD1	AGA+ v. AGA-	CD14Mono
-0.297089	4.01911	0.608146	0.444894	0.823213	CARHSP1	AGA+ v. AGA-	C1QCD14Mono
-0.345409	5.09584	0.605369	0.444896	0.884908	KRR1	AGA+ v. AGA-	MHCCD14Mono
-0.233621	6.47374	0.606107	0.444896	0.851262	DAB1	AGA+ v. AGA-	CD4TN
0.179002	5.12308	0.608137	0.444897	0.823213	COG4	AGA+ v. AGA-	C1QCD14Mono
-0.343195	2.64015	0.610228	0.444903	0.781697	RNF5	AGA+ v. AGA-	IL1BCD14Mono
-0.333436	2.60009	0.610205	0.444912	0.781697	CSTF2	AGA+ v. AGA-	IL1BCD14Mono
0.160839	5.89977	0.608408	0.444912	0.936608	ADHFE1	AGA+ v. AGA-	CD56dimNK
0.403846	3.78001	0.60776	0.444914	0.947318	GPSM2	AGA+ v. AGA-	SwitchedMemoryB
0.522608	4.43369	0.606122	0.44492	0.929364	JUP	AGA+ v. AGA-	CD14Mono
-0.405596	4.6726	0.602411	0.444929	0.91434	SMIM14	AGA+ v. AGA-	CD4TregSwM
-0.16561	5.34863	0.608355	0.444932	0.936608	MAP2K3	AGA+ v. AGA-	CD56dimNK
0.288324	4.40073	0.607702	0.444935	0.947318	INO80E	AGA+ v. AGA-	SwitchedMemoryB
-0.288921	5.05019	0.60803	0.444937	0.823213	SEPTIN11	AGA+ v. AGA-	C1QCD14Mono
-0.265733	4.05817	0.608061	0.444942	0.871123	NELFB	AGA+ v. AGA-	CD4Th2DbMp
-0.201988	6.34386	0.605834	0.444945	0.895565	SAMSN1	AGA+ v. AGA-	CD5B
0.384938	4.1295	0.605432	0.444947	0.876239	TMEM72-AS1	AGA+ v. AGA-	ActivatedNaiveB
-0.218839	6.12226	0.602339	0.444956	0.91434	ZBED5	AGA+ v. AGA-	CD4TregSwM
0.452825	4.12628	0.605905	0.444971	0.851262	TXNRD3	AGA+ v. AGA-	CD4TN
0.190368	8.32686	0.607981	0.444972	0.871123	MT-ATP6	AGA+ v. AGA-	CD4Th2DbMp
0.260683	3.90487	0.608245	0.444972	0.936608	GFOD2	AGA+ v. AGA-	CD56dimNK
-0.316122	6.67887	0.599625	0.444978	0.983966	IK	AGA+ v. AGA-	CD8MAIT-likeTc1DwM
0.299261	4.65465	0.60732	0.44498	0.852294	WNT7A	AGA+ v. AGA-	CD8Tc1DwM
-0.223009	5.85359	0.602263	0.444984	0.91434	SOCS5	AGA+ v. AGA-	CD4TregSwM
-0.319416	8.61604	0.602836	0.44499	0.935721	RPS23	AGA+ v. AGA-	CD161CD8NKTc1DwAt
-0.255774	7.33984	0.602795	0.445005	0.935721	APOL6	AGA+ v. AGA-	CD161CD8NKTc1DwAt
0.17982	5.75652	0.663359	0.445006	0.895565	DIS3	AGA+ v. AGA-	CD5B
-0.323269	3.87003	0.606997	0.445006	0.865864	ENSG00000254604	AGA+ v. AGA-	CD26CD4TN
-0.431166	4.99693	0.604588	0.445009	0.934975	UBE2Q2P2	AGA+ v. AGA-	CD4ThDwM
0.439228	3.13322	0.605748	0.44501	0.860604	CFLAR-AS1	AGA+ v. AGA-	CD8TN
0.422493	2.6001	0.606959	0.44502	0.865864	TBC1D24	AGA+ v. AGA-	CD26CD4TN
-0.176796	4.53253	0.609898	0.445024	0.781775	DNAJC16	AGA+ v. AGA-	IL1BCD14Mono
-0.121105	8.93946	0.606943	0.445026	0.865864	CCSER2	AGA+ v. AGA-	CD26CD4TN
0.114989	6.60364	0.634381	0.445037	0.860604	YIPF4	AGA+ v. AGA-	CD8TN
0.365396	4.89565	0.602122	0.445037	0.91434	ETFRF1	AGA+ v. AGA-	CD4TregSwM
0.235752	6.87512	0.607164	0.44504	0.866592	HAPSTR1	AGA+ v. AGA-	CD4TDwM
0.249251	5.67333	0.605782	0.445046	0.929364	CLEC2B	AGA+ v. AGA-	CD14Mono
0.21917	4.97277	0.605551	0.44505	0.895565	KIF22	AGA+ v. AGA-	CD5B
0.217243	5.57916	0.60577	0.44505	0.929364	CYREN	AGA+ v. AGA-	CD14Mono
-0.393394	4.62477	0.605689	0.445051	0.851262	NDUFB1	AGA+ v. AGA-	CD4TN
0.124076	6.87436	0.607718	0.445052	0.823213	UGGT1	AGA+ v. AGA-	C1QCD14Mono
0.15388	5.71241	0.60802	0.445055	0.936608	ACTR1A	AGA+ v. AGA-	CD56dimNK
0.283523	4.47371	0.72558	0.445073	0.929364	MYDGF	AGA+ v. AGA-	CD14Mono
0.0935847	8.15223	0.60765	0.445077	0.823213	PPP2R5C	AGA+ v. AGA-	C1QCD14Mono
-0.235293	4.83717	0.605692	0.445079	0.929364	INIP	AGA+ v. AGA-	CD14Mono
-0.287325	4.57622	0.780203	0.445086	0.929364	HMGCS1	AGA+ v. AGA-	CD14Mono
0.194301	5.10187	0.607625	0.445086	0.823213	C8orf76	AGA+ v. AGA-	C1QCD14Mono
0.183788	7.41188	0.607289	0.445087	0.947318	ANKRD36C	AGA+ v. AGA-	SwitchedMemoryB
0.278895	4.8808	0.604698	0.44509	0.930563	TRIM11	AGA+ v. AGA-	CD8NKTc1DwAp
0.179357	7.9969	0.607021	0.445093	0.866592	CD47	AGA+ v. AGA-	CD4TDwM
0.229599	5.05316	0.607015	0.445093	0.852326	GMEB1	AGA+ v. AGA-	CD8Tc1DwM
0.114735	9.37612	0.605011	0.445103	0.87624	CYTH1	AGA+ v. AGA-	ActivatedNaiveB
0.159904	6.86898	0.604626	0.445117	0.930563	EIPR1	AGA+ v. AGA-	CD8NKTc1DwAp
0.403386	3.9988	0.60536	0.44512	0.895565	E2F4	AGA+ v. AGA-	CD5B
-0.226578	4.15421	0.607835	0.445123	0.936608	F11R	AGA+ v. AGA-	CD56dimNK
0.163275	7.06998	0.605344	0.445126	0.895565	EEIG1	AGA+ v. AGA-	CD5B
-0.292049	4.70331	0.607168	0.445132	0.947318	WDR3	AGA+ v. AGA-	SwitchedMemoryB
-0.180707	7.20249	0.606912	0.445133	0.866592	CAPN2	AGA+ v. AGA-	CD4TDwM
0.175632	8.73832	0.598688	0.445134	0.97283	KDM2A	AGA+ v. AGA-	CD4Tfh1SwM
-0.146354	7.30801	0.60532	0.445135	0.895565	MSRA	AGA+ v. AGA-	CD5B
0.0784066	7.90061	0.610083	0.445144	0.793138	PTPN2	AGA+ v. AGA-	SOD2CD14Mono
-0.258528	5.97438	0.601823	0.445148	0.91434	SP1	AGA+ v. AGA-	CD4TregSwM
0.109144	9.60998	0.607418	0.445163	0.823213	DMXL2	AGA+ v. AGA-	C1QCD14Mono
0.151379	5.5616	0.60771	0.44517	0.936608	RAB11FIP2	AGA+ v. AGA-	CD56dimNK
0.231028	5.90582	0.605443	0.445171	0.929364	LIN7A	AGA+ v. AGA-	CD14Mono
-0.188231	5.0484	0.605269	0.445188	0.860707	REXO4	AGA+ v. AGA-	CD8TN
0.324356	4.62339	0.601377	0.445188	0.837591	IER3IP1	AGA+ v. AGA-	DC3
-0.228294	5.36757	0.605318	0.445188	0.851262	NPAS2	AGA+ v. AGA-	CD4TN
0.318119	3.81532	0.605169	0.445191	0.895565	FIGNL1	AGA+ v. AGA-	CD5B
-0.132837	9.35987	0.60162	0.445224	0.91434	RAD51B	AGA+ v. AGA-	CD4TregSwM
0.193158	5.85721	0.604673	0.445229	0.87624	FAM169A	AGA+ v. AGA-	ActivatedNaiveB
0.277893	7.12485	0.598433	0.44523	0.97283	ERCC5	AGA+ v. AGA-	CD4Tfh1SwM
0.166948	7.04794	0.605064	0.44523	0.895565	RNF144A	AGA+ v. AGA-	CD5B
-0.194874	6.00479	0.604317	0.445232	0.930563	MAGT1	AGA+ v. AGA-	CD8NKTc1DwAp
-0.154251	7.46371	0.606895	0.445233	0.947318	ZC3H13	AGA+ v. AGA-	SwitchedMemoryB
0.222391	5.74904	0.601227	0.445244	0.837591	NPIPB4	AGA+ v. AGA-	DC3
0.271605	3.78048	0.60723	0.445249	0.871495	PAFAH2	AGA+ v. AGA-	CD4Th2DbMp
-0.206058	8.52993	0.606822	0.44526	0.947318	KLF6	AGA+ v. AGA-	SwitchedMemoryB
-0.21763	9.30031	0.607465	0.44526	0.936608	HLA-C	AGA+ v. AGA-	CD56dimNK
-0.406757	4.62286	0.60354	0.44526	0.966185	ATP5PO	AGA+ v. AGA-	CD8NKTc1DwAt
-0.47639	4.22059	0.601183	0.445261	0.837591	IL7R	AGA+ v. AGA-	DC3
0.219536	6.43964	0.603894	0.445267	0.934975	DCP2	AGA+ v. AGA-	CD4ThDwM
0.322426	3.86969	0.607435	0.445271	0.936608	HELLS	AGA+ v. AGA-	CD56dimNK
-0.146008	7.46631	0.60679	0.445272	0.947318	EHBP1	AGA+ v. AGA-	SwitchedMemoryB
-0.373569	3.1608	0.605025	0.445278	0.860707	CDK5R1	AGA+ v. AGA-	CD8TN
-0.247836	7.13251	0.602033	0.445289	0.935721	SIK2	AGA+ v. AGA-	CD161CD8NKTc1DwAt
0.209476	5.06255	0.604901	0.445291	0.895565	RECK	AGA+ v. AGA-	CD5B
0.378936	5.28128	0.60429	0.445296	0.884908	ZBTB4	AGA+ v. AGA-	MHCCD14Mono
-0.314011	4.71199	0.603415	0.445307	0.966185	PRKCD	AGA+ v. AGA-	CD8NKTc1DwAt
0.376845	2.90149	0.609622	0.445313	0.793138	ZNF250	AGA+ v. AGA-	SOD2CD14Mono
0.337123	5.15805	0.603733	0.445327	0.934975	KLHL8	AGA+ v. AGA-	CD4ThDwM
0.181849	6.43727	0.604174	0.44534	0.884908	TFEB	AGA+ v. AGA-	MHCCD14Mono
-0.264429	5.42938	0.600968	0.445341	0.837591	MAP2K7	AGA+ v. AGA-	DC3
0.215135	4.39794	0.606207	0.445346	0.860089	ZNF641	AGA+ v. AGA-	CD4TfhSbMp
0.32608	4.17243	0.604964	0.445349	0.929364	NTPCR	AGA+ v. AGA-	CD14Mono
-0.246306	3.59256	0.609511	0.445354	0.793138	RAD9A	AGA+ v. AGA-	SOD2CD14Mono
-0.157031	4.69059	0.606051	0.445356	0.86636	RSL1D1-DT	AGA+ v. AGA-	CD26CD4TN
-0.329166	4.59583	0.606299	0.445358	0.85243	TRIM69	AGA+ v. AGA-	CD8Tc1DwM
-0.274641	4.71392	0.60688	0.445361	0.823383	ENSG00000284906	AGA+ v. AGA-	C1QCD14Mono
0.247439	6.14392	0.604111	0.445363	0.884908	RNPS1	AGA+ v. AGA-	MHCCD14Mono
0.236119	6.17189	0.60326	0.445365	0.966185	RAI1	AGA+ v. AGA-	CD8NKTc1DwAt
0.0880175	7.79	0.607181	0.445365	0.936608	MPHOSPH8	AGA+ v. AGA-	CD56dimNK
-0.242579	4.17274	0.607178	0.445366	0.936608	RANBP1	AGA+ v. AGA-	CD56dimNK
-0.346645	5.07546	0.603624	0.445367	0.934975	MIDN	AGA+ v. AGA-	CD4ThDwM
0.202791	4.37193	0.606128	0.445376	0.860089	ZNF180	AGA+ v. AGA-	CD4TfhSbMp
0.132912	8.87414	0.596626	0.445382	0.966243	NKTR	AGA+ v. AGA-	CD56brightNK
0.276609	4.13822	0.60487	0.445384	0.929364	MRPL21	AGA+ v. AGA-	CD14Mono
0.205543	6.44636	0.60357	0.445388	0.934975	FBXO21	AGA+ v. AGA-	CD4ThDwM
0.125659	9.67585	0.603563	0.44539	0.934975	SOS1	AGA+ v. AGA-	CD4ThDwM
0.275825	4.69431	0.606834	0.445395	0.871611	UBA7	AGA+ v. AGA-	CD4Th2DbMp
0.188902	6.2114	0.604726	0.445408	0.851262	SYMPK	AGA+ v. AGA-	CD4TN
-0.27965	4.07644	0.604674	0.445408	0.860707	BAG1	AGA+ v. AGA-	CD8TN
-0.122347	7.84469	0.604182	0.445411	0.87624	HMGB1	AGA+ v. AGA-	ActivatedNaiveB
0.13658	7.64813	0.607049	0.445413	0.936608	EPG5	AGA+ v. AGA-	CD56dimNK
0.379294	3.27627	0.604769	0.445421	0.929364	ENSG00000279608	AGA+ v. AGA-	CD14Mono
0.115174	6.32454	0.609293	0.445433	0.793138	ENSG00000259628	AGA+ v. AGA-	SOD2CD14Mono
0.142919	6.19848	0.605965	0.445436	0.860089	IRAG2	AGA+ v. AGA-	CD4TfhSbMp
-0.113476	8.75195	0.606072	0.445441	0.85243	AGTPBP1	AGA+ v. AGA-	CD8Tc1DwM
-0.18021	6.80827	0.596466	0.445442	0.966243	MIA3	AGA+ v. AGA-	CD56brightNK
-0.262993	6.39082	0.601035	0.445443	0.91434	TXNRD1	AGA+ v. AGA-	CD4TregSwM
0.133112	5.81025	0.605931	0.445449	0.860089	ERCC6	AGA+ v. AGA-	CD4TfhSbMp
0.126153	7.71292	0.604614	0.445449	0.851262	CBL	AGA+ v. AGA-	CD4TN
-0.260379	5.70479	0.601013	0.445451	0.91434	AMY2B	AGA+ v. AGA-	CD4TregSwM
0.212655	4.98289	0.606933	0.445456	0.936608	MLKL	AGA+ v. AGA-	CD56dimNK
-0.22855	4.88123	0.606285	0.445459	0.947318	DIABLO	AGA+ v. AGA-	SwitchedMemoryB
-0.313334	6.05916	0.60385	0.44546	0.884908	SH3BP5	AGA+ v. AGA-	MHCCD14Mono
-0.257147	10.3137	0.606919	0.445461	0.936608	GNLY	AGA+ v. AGA-	CD56dimNK
-0.250689	6.21508	0.603369	0.445462	0.934975	TAF4B	AGA+ v. AGA-	CD4ThDwM
0.289227	4.38654	0.603693	0.445464	0.930563	PAGR1	AGA+ v. AGA-	CD8NKTc1DwAp
0.292099	4.45834	0.60623	0.445479	0.947318	PTGR3	AGA+ v. AGA-	SwitchedMemoryB
0.312846	4.55171	0.604383	0.445483	0.895625	L3MBTL1	AGA+ v. AGA-	CD5B
0.37561	4.3407	0.606208	0.445487	0.947318	CYFIP1	AGA+ v. AGA-	SwitchedMemoryB
0.318119	3.59963	0.606842	0.44549	0.936608	RHBDD2	AGA+ v. AGA-	CD56dimNK
0.238981	3.88929	0.60913	0.445493	0.793138	TNS1	AGA+ v. AGA-	SOD2CD14Mono
-0.285663	4.39218	0.604572	0.445494	0.929364	RSPH3	AGA+ v. AGA-	CD14Mono
-0.32486	4.61194	0.603608	0.445495	0.930563	CD81	AGA+ v. AGA-	CD8NKTc1DwAp
0.379906	3.52611	1.60792	0.445498	0.793138	TMEM209	AGA+ v. AGA-	SOD2CD14Mono
0.231967	4.83266	0.604333	0.445502	0.895625	FPGS	AGA+ v. AGA-	CD5B
0.291721	4.54716	0.603921	0.445508	0.87624	ZNF540	AGA+ v. AGA-	ActivatedNaiveB
-0.129896	6.37529	0.6044	0.44551	0.860707	CSTF3	AGA+ v. AGA-	CD8TN
0.238172	4.11604	0.606785	0.445511	0.936608	SPG21	AGA+ v. AGA-	CD56dimNK
0.282364	3.44316	0.60678	0.445513	0.936608	LINC01841	AGA+ v. AGA-	CD56dimNK
0.188249	8.85627	0.598194	0.445517	0.983966	ME1	AGA+ v. AGA-	CD8MAIT-likeTc1DwM
0.12934	7.19293	0.609055	0.445521	0.793138	PCCA	AGA+ v. AGA-	SOD2CD14Mono
-0.384058	2.76632	0.605602	0.445522	0.86636	FBXO39	AGA+ v. AGA-	CD26CD4TN
-0.17743	7.03083	0.60367	0.445527	0.884908	RSU1	AGA+ v. AGA-	MHCCD14Mono
-0.265558	6.46229	0.600438	0.44554	0.837625	ARHGAP22	AGA+ v. AGA-	DC3
0.297451	3.04241	0.60848	0.445545	0.782571	ELK1	AGA+ v. AGA-	IL1BCD14Mono
-0.197081	5.00061	0.606377	0.445547	0.823383	SLC4A1AP	AGA+ v. AGA-	C1QCD14Mono
-0.119467	6.91354	0.608982	0.445548	0.793138	RUNX2	AGA+ v. AGA-	SOD2CD14Mono
-0.143846	7.86319	0.60074	0.445554	0.91434	SMAP1	AGA+ v. AGA-	CD4TregSwM
-0.28548	4.7449	0.603769	0.445565	0.87624	POLR1B	AGA+ v. AGA-	ActivatedNaiveB
0.21395	7.4742	1.17209	0.44557	0.966243	EPSTI1	AGA+ v. AGA-	CD56brightNK
0.180882	7.18564	0.600333	0.445579	0.837625	RNF169	AGA+ v. AGA-	DC3
-0.152768	5.3745	0.605546	0.445591	0.86021	ZNF761	AGA+ v. AGA-	CD4TfhSbMp
0.138024	5.81051	0.608862	0.445592	0.793138	APPL1	AGA+ v. AGA-	SOD2CD14Mono
0.101275	8.82976	0.603666	0.445603	0.87624	OGA	AGA+ v. AGA-	ActivatedNaiveB
0.163347	6.98342	0.606533	0.445604	0.936608	ZDHHC14	AGA+ v. AGA-	CD56dimNK
0.215313	4.74227	0.604142	0.445606	0.860707	MREG	AGA+ v. AGA-	CD8TN
-0.274419	5.66669	0.600583	0.445612	0.91434	ENSG00000240963	AGA+ v. AGA-	CD4TregSwM
-0.11134	8.81126	0.604158	0.445619	0.851262	SCFD2	AGA+ v. AGA-	CD4TN
0.319461	5.30196	0.600554	0.445623	0.91434	DNAJC17	AGA+ v. AGA-	CD4TregSwM
0.1492	5.71023	0.605326	0.445624	0.86636	PSMD5	AGA+ v. AGA-	CD26CD4TN
-0.430419	4.9338	0.603404	0.445626	0.884908	SCAND1	AGA+ v. AGA-	MHCCD14Mono
-0.107324	9.33972	0.60413	0.445629	0.851262	FAF1	AGA+ v. AGA-	CD4TN
-0.253812	4.58236	0.606137	0.445636	0.823383	ENSG00000271204	AGA+ v. AGA-	C1QCD14Mono
0.159436	6.51467	0.606443	0.445637	0.936608	HNRNPUL2	AGA+ v. AGA-	CD56dimNK
0.420651	4.23408	0.603217	0.445641	0.930563	ZNF558	AGA+ v. AGA-	CD8NKTc1DwAp
-0.31649	6.5772	1.49665	0.445648	0.884908	CPSF6	AGA+ v. AGA-	MHCCD14Mono
0.398498	4.47215	0.600455	0.44566	0.91434	FBXL13	AGA+ v. AGA-	CD4TregSwM
0.16858	8.23142	0.605462	0.445669	0.867322	ANTXR2	AGA+ v. AGA-	CD4TDwM
0.171818	7.02371	0.600085	0.445672	0.837625	MBD2	AGA+ v. AGA-	DC3
0.144138	6.34657	0.604005	0.445675	0.851262	SACM1L	AGA+ v. AGA-	CD4TN
-0.0889578	7.70008	0.605173	0.445681	0.86636	RIF1	AGA+ v. AGA-	CD26CD4TN
0.244613	4.08836	0.606315	0.445684	0.936608	ZSCAN26	AGA+ v. AGA-	CD56dimNK
-0.197926	6.81101	0.595809	0.445691	0.966243	SQSTM1	AGA+ v. AGA-	CD56brightNK
0.263779	4.86567	0.603913	0.445691	0.860707	STXBP1	AGA+ v. AGA-	CD8TN
0.426426	4.94815	0.60273	0.4457	0.934975	RCBTB1	AGA+ v. AGA-	CD4ThDwM
0.18448	5.5652	0.605956	0.445703	0.823383	STK17A	AGA+ v. AGA-	C1QCD14Mono
0.185628	6.11407	0.60302	0.445714	0.930563	NBPF15	AGA+ v. AGA-	CD8NKTc1DwAp
-0.128059	6.77875	0.60397	0.445718	0.929364	CTNNBL1	AGA+ v. AGA-	CD14Mono
0.17874	6.41848	0.603838	0.445719	0.860707	PDCL3P4	AGA+ v. AGA-	CD8TN
0.116196	5.93274	0.607998	0.445722	0.782764	ODR4	AGA+ v. AGA-	IL1BCD14Mono
0.281205	4.87007	0.603827	0.445723	0.860707	ENSG00000236948	AGA+ v. AGA-	CD8TN
-0.270243	5.09231	0.602289	0.445726	0.966185	ILK	AGA+ v. AGA-	CD8NKTc1DwAt
0.226842	5.41178	0.603939	0.445729	0.929364	CD244	AGA+ v. AGA-	CD14Mono
-0.293558	4.70718	0.602278	0.44573	0.966185	G6PD	AGA+ v. AGA-	CD8NKTc1DwAt
0.322484	3.61359	0.603922	0.445736	0.929364	TXNDC9	AGA+ v. AGA-	CD14Mono
0.279956	3.75447	0.605792	0.445763	0.823383	PTCD1	AGA+ v. AGA-	C1QCD14Mono
-0.0996948	7.77105	0.604944	0.445766	0.86636	AHCYL2	AGA+ v. AGA-	CD26CD4TN
0.126349	7.43941	0.606088	0.445768	0.936608	KLC1	AGA+ v. AGA-	CD56dimNK
-0.439137	3.34254	0.604919	0.445775	0.86636	RUNDC3B	AGA+ v. AGA-	CD26CD4TN
-0.133518	8.50743	0.60576	0.445775	0.823383	MTPN	AGA+ v. AGA-	C1QCD14Mono
0.230477	7.42141	0.595582	0.445777	0.966243	AOPEP	AGA+ v. AGA-	CD56brightNK
0.328857	5.05736	0.602992	0.445779	0.884908	MGME1	AGA+ v. AGA-	MHCCD14Mono
0.239186	4.15168	0.628163	0.445781	0.860313	HSF5	AGA+ v. AGA-	CD4TfhSbMp
-0.256758	5.36747	0.60283	0.445785	0.930563	KIAA1143	AGA+ v. AGA-	CD8NKTc1DwAp
0.111394	7.99783	0.603697	0.44579	0.851262	TMEM245	AGA+ v. AGA-	CD4TN
0.257244	7.2769	0.596932	0.445796	0.97283	EIF4G1	AGA+ v. AGA-	CD4Tfh1SwM
0.216197	4.22945	0.60497	0.445804	0.860313	RXRB	AGA+ v. AGA-	CD4TfhSbMp
0.157989	5.51655	0.605984	0.445807	0.936608	DHX30	AGA+ v. AGA-	CD56dimNK
-0.093664	8.85032	0.605978	0.445809	0.936608	ITSN2	AGA+ v. AGA-	CD56dimNK
0.181893	5.94521	0.60359	0.445811	0.860707	LHPP	AGA+ v. AGA-	CD8TN
0.184009	7.98371	0.600599	0.445825	0.935721	UBE2K	AGA+ v. AGA-	CD161CD8NKTc1DwAt
-0.210684	5.87425	0.605639	0.445837	0.872146	NEK6	AGA+ v. AGA-	CD4Th2DbMp
-0.335618	5.43428	0.602835	0.445837	0.884908	ZBTB21	AGA+ v. AGA-	MHCCD14Mono
-0.249673	4.3577	0.603512	0.44584	0.860707	C8orf33	AGA+ v. AGA-	CD8TN
0.363494	3.66669	0.604977	0.445847	0.85243	SPATA1	AGA+ v. AGA-	CD8Tc1DwM
0.124973	7.39222	0.60523	0.445849	0.947318	ZZEF1	AGA+ v. AGA-	SwitchedMemoryB
0.297531	5.37749	0.602301	0.44586	0.934975	RBM14-RBM4	AGA+ v. AGA-	CD4ThDwM
0.18534	6.08947	0.886023	0.445862	0.930563	GCN1	AGA+ v. AGA-	CD8NKTc1DwAp
0.213537	5.81287	0.603347	0.445868	0.895998	PCGF3	AGA+ v. AGA-	CD5B
0.130712	9.76966	0.605133	0.445885	0.947318	SYK	AGA+ v. AGA-	SwitchedMemoryB
-0.283874	3.64468	0.605509	0.445885	0.872146	ENSG00000229195	AGA+ v. AGA-	CD4Th2DbMp
0.166757	5.83913	0.605449	0.44589	0.823435	TAB3	AGA+ v. AGA-	C1QCD14Mono
0.317926	4.91483	0.599829	0.445895	0.91434	SLC35B3	AGA+ v. AGA-	CD4TregSwM
-0.339685	2.87475	0.920527	0.445895	0.793493	DEXI	AGA+ v. AGA-	SOD2CD14Mono
0.415526	6.49482	0.600399	0.4459	0.935721	CMKLR1	AGA+ v. AGA-	CD161CD8NKTc1DwAt
0.208682	5.95059	0.623694	0.44591	0.837877	APOL6	AGA+ v. AGA-	DC3
0.23158	4.98724	0.604803	0.445911	0.85243	LTV1	AGA+ v. AGA-	CD8Tc1DwM
0.170179	5.39849	0.603188	0.445927	0.895998	IPO5	AGA+ v. AGA-	CD5B
0.165186	6.40665	0.604634	0.445929	0.860325	DNAH1	AGA+ v. AGA-	CD4TfhSbMp
-0.226525	5.34231	0.60276	0.44594	0.876527	USP42	AGA+ v. AGA-	ActivatedNaiveB
0.217631	5.29996	0.607406	0.44594	0.782986	ENSG00000286162	AGA+ v. AGA-	IL1BCD14Mono
-0.2282	6.2243	0.595117	0.445953	0.966243	SRPK1	AGA+ v. AGA-	CD56brightNK
0.32606	5.10333	0.599654	0.44596	0.91434	LFNG	AGA+ v. AGA-	CD4TregSwM
-0.155877	7.43823	0.595084	0.445965	0.966243	YWHAB	AGA+ v. AGA-	CD56brightNK
-0.19688	8.00719	0.604662	0.445965	0.867387	RNF125	AGA+ v. AGA-	CD4TDwM
0.186419	6.67206	0.602686	0.445968	0.876527	SLX4IP	AGA+ v. AGA-	ActivatedNaiveB
0.308058	5.17346	0.599629	0.44597	0.91434	CROCCP3.1	AGA+ v. AGA-	CD4TregSwM
0.17036	5.3815	0.690536	0.44597	0.860325	MRPL48	AGA+ v. AGA-	CD4TfhSbMp
-0.27885	5.31882	0.660302	0.445979	0.884908	PSME3	AGA+ v. AGA-	MHCCD14Mono
-0.163738	8.5342	0.603129	0.445982	0.860837	SUMF1	AGA+ v. AGA-	CD8TN
-0.276252	3.40247	0.604325	0.445995	0.86636	CSRP1-AS1	AGA+ v. AGA-	CD26CD4TN
0.17707	5.85323	0.604567	0.445998	0.85243	CHST12	AGA+ v. AGA-	CD8Tc1DwM
-0.324684	4.28207	0.604541	0.446008	0.85243	ENSG00000257342	AGA+ v. AGA-	CD8Tc1DwM
-0.382344	4.64153	0.599521	0.44601	0.91434	STK25	AGA+ v. AGA-	CD4TregSwM
-0.364043	3.7801	0.607702	0.446018	0.793493	SCAND1	AGA+ v. AGA-	SOD2CD14Mono
-0.272832	4.72368	0.607691	0.446022	0.793493	STX10	AGA+ v. AGA-	SOD2CD14Mono
-0.308619	6.46632	0.60007	0.446023	0.935721	XNDC1N	AGA+ v. AGA-	CD161CD8NKTc1DwAt
0.140875	7.91972	0.604502	0.446025	0.867387	GPBP1	AGA+ v. AGA-	CD4TDwM
-0.347914	5.43998	0.599465	0.446031	0.91434	SCARB2	AGA+ v. AGA-	CD4TregSwM
0.148932	8.06029	0.602314	0.446031	0.884908	NFATC3	AGA+ v. AGA-	MHCCD14Mono
-0.174162	5.80021	0.605037	0.446043	0.823532	ZNF37BP	AGA+ v. AGA-	C1QCD14Mono
-0.378779	5.07067	0.981474	0.446045	0.91434	DNAJC27	AGA+ v. AGA-	CD4TregSwM
-0.257247	4.06402	0.604187	0.446047	0.86636	PRDM11	AGA+ v. AGA-	CD26CD4TN
0.144668	8.6143	0.60286	0.446049	0.895998	IQSEC1	AGA+ v. AGA-	CD5B
0.350612	2.3275	0.607101	0.446053	0.782986	SLC25A45	AGA+ v. AGA-	IL1BCD14Mono
0.280632	7.01695	0.599956	0.446066	0.935721	ZMYM4	AGA+ v. AGA-	CD161CD8NKTc1DwAt
-0.271791	5.65287	0.601362	0.446072	0.966185	SERP1	AGA+ v. AGA-	CD8NKTc1DwAt
-0.339138	3.97631	0.602923	0.446077	0.851262	FBLN7	AGA+ v. AGA-	CD4TN
0.162761	5.23813	0.604226	0.44608	0.860383	TRMT13	AGA+ v. AGA-	CD4TfhSbMp
-0.400036	2.00048	0.607025	0.446081	0.782986	ENSG00000259375	AGA+ v. AGA-	IL1BCD14Mono
0.129303	6.49794	0.604977	0.446082	0.872146	BTN3A3	AGA+ v. AGA-	CD4Th2DbMp
-0.104214	8.09658	0.604975	0.446082	0.872146	PKN2	AGA+ v. AGA-	CD4Th2DbMp
0.317738	4.86131	0.598977	0.446087	0.838015	MAIP1	AGA+ v. AGA-	DC3
0.270999	6.81301	0.601316	0.446089	0.966185	NBEAL2	AGA+ v. AGA-	CD8NKTc1DwAt
-0.113507	8.31309	0.604915	0.446105	0.872146	GOLGB1	AGA+ v. AGA-	CD4Th2DbMp
0.119264	6.16341	0.604027	0.446106	0.86636	FMNL1	AGA+ v. AGA-	CD26CD4TN
-0.115366	7.04635	0.602819	0.446116	0.851262	NUDT3	AGA+ v. AGA-	CD4TN
-0.179554	6.86551	0.602882	0.446122	0.929364	SEC62	AGA+ v. AGA-	CD14Mono
0.239266	4.89241	0.602882	0.446122	0.929364	MSANTD2	AGA+ v. AGA-	CD14Mono
-0.10145	7.20669	0.603939	0.446138	0.86636	MSL2	AGA+ v. AGA-	CD26CD4TN
-0.230373	6.2129	0.599179	0.446138	0.91434	CCR4	AGA+ v. AGA-	CD4TregSwM
-0.25585	4.08748	0.602701	0.446142	0.860865	CC2D1A	AGA+ v. AGA-	CD8TN
-0.249698	4.85349	0.604434	0.446143	0.947318	RIOX2	AGA+ v. AGA-	SwitchedMemoryB
0.109817	7.96729	0.607361	0.446144	0.793493	ZMYM2	AGA+ v. AGA-	SOD2CD14Mono
0.216236	4.42354	0.603924	0.446144	0.86636	SPG21	AGA+ v. AGA-	CD26CD4TN
-0.294832	5.33259	0.594606	0.446146	0.966243	ZMAT2	AGA+ v. AGA-	CD56brightNK
-0.310786	7.08332	0.596001	0.446147	0.97283	TM9SF4	AGA+ v. AGA-	CD4Tfh1SwM
0.139909	9.72592	0.601505	0.446157	0.934975	WWOX	AGA+ v. AGA-	CD4ThDwM
0.121945	6.31883	0.604716	0.446161	0.823532	BRD7	AGA+ v. AGA-	C1QCD14Mono
0.223148	3.68711	0.607309	0.446163	0.793493	SNAPC4	AGA+ v. AGA-	SOD2CD14Mono
-0.199954	7.85242	0.599692	0.446165	0.935721	LUC7L2	AGA+ v. AGA-	CD161CD8NKTc1DwAt
-0.294742	4.18978	0.602606	0.446177	0.860865	RNASEK	AGA+ v. AGA-	CD8TN
-0.263745	3.56536	0.606756	0.44618	0.782986	ENSG00000232220	AGA+ v. AGA-	IL1BCD14Mono
-0.33654	6.56388	0.595905	0.446183	0.97283	PCMT1	AGA+ v. AGA-	CD4Tfh1SwM
-0.131743	7.72956	0.602089	0.44619	0.87669	PSPC1	AGA+ v. AGA-	ActivatedNaiveB
0.229391	5.90594	0.60261	0.446194	0.851262	LASP1	AGA+ v. AGA-	CD4TN
-0.19265	5.87456	0.602572	0.446208	0.851262	PREPL	AGA+ v. AGA-	CD4TN
-0.270187	5.77411	0.60134	0.446218	0.934975	NOP14	AGA+ v. AGA-	CD4ThDwM
0.103825	8.49328	0.602485	0.446222	0.860865	RPS6KA3	AGA+ v. AGA-	CD8TN
-0.429808	6.31646	0.596324	0.446222	0.983966	RPL31P46	AGA+ v. AGA-	CD8MAIT-likeTc1DwM
0.294298	3.9739	0.603685	0.446233	0.86636	MAFK	AGA+ v. AGA-	CD26CD4TN
0.174581	6.39066	0.604147	0.44625	0.947318	PTAR1	AGA+ v. AGA-	SwitchedMemoryB
0.220841	4.70213	0.607065	0.446253	0.79352	ENSG00000291147	AGA+ v. AGA-	SOD2CD14Mono
0.314425	4.81581	0.602447	0.446254	0.851262	MTURN	AGA+ v. AGA-	CD4TN
-0.10305	7.78902	0.6023	0.446257	0.895998	AEBP2	AGA+ v. AGA-	CD5B
-0.305742	4.90292	0.602434	0.446259	0.851262	ENSG00000259564	AGA+ v. AGA-	CD4TN
0.343473	5.55715	0.603864	0.446261	0.867477	ENSG00000268750	AGA+ v. AGA-	CD4TDwM
-0.537357	3.19885	0.606526	0.446265	0.782986	ENSG00000287190	AGA+ v. AGA-	IL1BCD14Mono
-0.154487	6.58989	0.602276	0.446266	0.895998	TGFBR1	AGA+ v. AGA-	CD5B
-0.228834	6.09453	0.601877	0.446269	0.87669	HINT1	AGA+ v. AGA-	ActivatedNaiveB
0.264224	4.15234	0.604422	0.44627	0.823532	NMRAL1	AGA+ v. AGA-	C1QCD14Mono
-0.337307	6.45933	0.596178	0.446277	0.983966	A2MP1	AGA+ v. AGA-	CD8MAIT-likeTc1DwM
-0.279581	4.27983	0.603524	0.446293	0.86636	IKZF2	AGA+ v. AGA-	CD26CD4TN
-0.167997	5.56628	0.604664	0.446295	0.936608	LSS	AGA+ v. AGA-	CD56dimNK
0.119305	5.79362	0.606441	0.446296	0.782986	PPP2R1A	AGA+ v. AGA-	IL1BCD14Mono
0.176731	9.41011	0.596102	0.446305	0.983966	SLCO3A1	AGA+ v. AGA-	CD8MAIT-likeTc1DwM
0.141714	6.06555	0.602162	0.446308	0.895998	P4HA1	AGA+ v. AGA-	CD5B
0.299949	2.62924	0.606364	0.446324	0.782986	LINC00938	AGA+ v. AGA-	IL1BCD14Mono
0.124797	8.94452	0.594132	0.446326	0.966243	STK38	AGA+ v. AGA-	CD56brightNK
-0.208587	7.23737	0.601522	0.446326	0.885239	MAP3K8	AGA+ v. AGA-	MHCCD14Mono
-0.310557	5.29939	0.598337	0.446327	0.838263	FAM162A	AGA+ v. AGA-	DC3
-0.202396	5.07158	0.603541	0.446334	0.860719	SDE2	AGA+ v. AGA-	CD4TfhSbMp
-0.148777	6.81162	0.603904	0.44634	0.947318	NARS2	AGA+ v. AGA-	SwitchedMemoryB
-0.285773	4.26131	0.603884	0.446348	0.947318	AIP	AGA+ v. AGA-	SwitchedMemoryB
-0.177586	6.09756	0.603597	0.446358	0.85243	PPP6C	AGA+ v. AGA-	CD8Tc1DwM
0.316957	4.26611	0.600585	0.446362	0.966185	SYS1-DBNDD2	AGA+ v. AGA-	CD8NKTc1DwAt
-0.249075	4.52285	0.604205	0.446367	0.872451	ZNF518B	AGA+ v. AGA-	CD4Th2DbMp
-0.08955	9.05919	0.602216	0.44637	0.929364	FAF1	AGA+ v. AGA-	CD14Mono
0.320734	4.09922	0.60207	0.446376	0.860949	LRRC1	AGA+ v. AGA-	CD8TN
-0.162486	7.40796	0.603792	0.446382	0.947318	SNX3	AGA+ v. AGA-	SwitchedMemoryB
0.597465	3.73027	0.604429	0.446382	0.936608	CRTAM	AGA+ v. AGA-	CD56dimNK
-0.23991	7.3558	0.603782	0.446385	0.947318	KCNH8	AGA+ v. AGA-	SwitchedMemoryB
-0.158237	5.2026	0.603273	0.446386	0.86636	DHX57	AGA+ v. AGA-	CD26CD4TN
-0.121111	7.95706	0.600505	0.446392	0.966185	XPR1	AGA+ v. AGA-	CD8NKTc1DwAt
0.235498	5.02071	0.602157	0.446392	0.929364	TRIM5	AGA+ v. AGA-	CD14Mono
-0.111445	8.10097	0.602156	0.446392	0.929364	PRDM2	AGA+ v. AGA-	CD14Mono
0.143411	8.62385	0.603508	0.446393	0.867477	RASSF3	AGA+ v. AGA-	CD4TDwM
0.130911	7.19671	0.603499	0.446395	0.85243	NFIA	AGA+ v. AGA-	CD8Tc1DwM
-0.130095	7.32711	0.606164	0.446398	0.782996	HIPK1	AGA+ v. AGA-	IL1BCD14Mono
0.332904	4.9871	0.593938	0.446399	0.966243	VANGL1	AGA+ v. AGA-	CD56brightNK
0.376552	4.68229	0.601165	0.446405	0.930563	TAB1	AGA+ v. AGA-	CD8NKTc1DwAp
-0.272281	3.30881	0.60321	0.446409	0.86636	ENPP7P1	AGA+ v. AGA-	CD26CD4TN
-0.128723	7.73985	0.603457	0.44641	0.85243	TMEM117	AGA+ v. AGA-	CD8Tc1DwM
-0.229867	4.1235	0.604031	0.446415	0.823532	ENSG00000255476	AGA+ v. AGA-	C1QCD14Mono
0.335627	4.38551	0.60044	0.446416	0.966185	TPCN2	AGA+ v. AGA-	CD8NKTc1DwAt
0.400023	4.39164	0.602007	0.446418	0.851387	NOP14-AS1	AGA+ v. AGA-	CD4TN
0.271172	4.3371	0.602079	0.446421	0.929364	LIMK1	AGA+ v. AGA-	CD14Mono
0.15426	6.60689	0.604005	0.446425	0.823532	SAP130	AGA+ v. AGA-	C1QCD14Mono
-0.13184	7.66761	0.603675	0.446425	0.947318	HNRNPM	AGA+ v. AGA-	SwitchedMemoryB
0.148509	7.07138	0.608659	0.446428	0.838263	BAZ2A	AGA+ v. AGA-	DC3
-0.326928	3.6111	0.604022	0.446435	0.872451	CMTR2	AGA+ v. AGA-	CD4Th2DbMp
-0.130593	6.44871	0.601893	0.446442	0.860949	RAB21	AGA+ v. AGA-	CD8TN
-0.19428	6.78681	0.593819	0.446445	0.966243	HDAC7	AGA+ v. AGA-	CD56brightNK
-0.177512	5.13376	1.10811	0.44645	0.793676	STX17	AGA+ v. AGA-	SOD2CD14Mono
0.41989	4.38706	0.601043	0.446451	0.930563	ENSG00000250195	AGA+ v. AGA-	CD8NKTc1DwAp
-0.316837	6.73542	0.595193	0.446452	0.97283	NDUFS4	AGA+ v. AGA-	CD4Tfh1SwM
-0.244236	5.70102	0.59379	0.446455	0.966243	MRPL20	AGA+ v. AGA-	CD56brightNK
-0.432805	2.89187	0.603078	0.446458	0.86636	DNAH7	AGA+ v. AGA-	CD26CD4TN
-0.161261	6.5033	0.60102	0.446459	0.930563	KRAS	AGA+ v. AGA-	CD8NKTc1DwAp
-0.322277	3.60991	0.604217	0.446461	0.936608	PARPBP	AGA+ v. AGA-	CD56dimNK
-0.230481	5.75053	0.601719	0.446474	0.895998	NOTCH1	AGA+ v. AGA-	CD5B
-0.256826	5.17774	0.601718	0.446474	0.895998	RPL31P46	AGA+ v. AGA-	CD5B
0.167657	6.93651	0.604176	0.446476	0.936608	IKBKB	AGA+ v. AGA-	CD56dimNK
0.245577	5.4326	0.600974	0.446476	0.930563	ZMIZ2	AGA+ v. AGA-	CD8NKTc1DwAp
0.199805	3.96045	0.606423	0.446489	0.793676	ZBTB48	AGA+ v. AGA-	SOD2CD14Mono
-0.179633	5.11883	0.601764	0.44649	0.860949	CWC15	AGA+ v. AGA-	CD8TN
0.23231	6.03131	0.598233	0.446493	0.91434	STX12	AGA+ v. AGA-	CD4TregSwM
0.279583	4.67806	0.601859	0.446503	0.929364	QRSL1	AGA+ v. AGA-	CD14Mono
-0.153048	6.76428	0.603195	0.446508	0.85243	SLC38A2	AGA+ v. AGA-	CD8Tc1DwM
-0.257276	3.92159	0.603744	0.446522	0.823532	PITX1-AS1	AGA+ v. AGA-	C1QCD14Mono
0.161224	6.54297	0.600853	0.446522	0.930563	IL4R	AGA+ v. AGA-	CD8NKTc1DwAp
0.166534	5.5014	0.604007	0.446538	0.936608	DNMBP	AGA+ v. AGA-	CD56dimNK
-0.169527	6.68344	0.603669	0.446549	0.823532	RAC1	AGA+ v. AGA-	C1QCD14Mono
-0.314582	5.06422	0.593517	0.446559	0.966243	MRPL22	AGA+ v. AGA-	CD56brightNK
0.273553	3.99903	0.602904	0.446571	0.861021	PPM1F	AGA+ v. AGA-	CD4TfhSbMp
0.208024	6.62318	0.598016	0.446575	0.91434	TRIM38	AGA+ v. AGA-	CD4TregSwM
-0.154487	6.9229	0.600855	0.446575	0.885479	CTNNBL1	AGA+ v. AGA-	MHCCD14Mono
-0.376276	4.71475	0.600708	0.446576	0.930563	RARA	AGA+ v. AGA-	CD8NKTc1DwAp
0.367632	5.03293	0.600379	0.446577	0.934975	LYRM7	AGA+ v. AGA-	CD4ThDwM
-0.100379	8.13649	0.602959	0.446595	0.85243	WDPCP	AGA+ v. AGA-	CD8Tc1DwM
-0.350701	4.04907	0.602953	0.446597	0.85243	MED19	AGA+ v. AGA-	CD8Tc1DwM
0.287314	6.22715	0.602943	0.446603	0.867571	KIF21A	AGA+ v. AGA-	CD4TDwM
0.221086	5.69214	0.600964	0.446609	0.876885	WDR19	AGA+ v. AGA-	ActivatedNaiveB
0.265771	6.19219	0.600263	0.44662	0.934975	ENSG00000227598	AGA+ v. AGA-	CD4ThDwM
-0.319099	4.75009	0.597884	0.446625	0.91434	KNOP1	AGA+ v. AGA-	CD4TregSwM
-0.396037	6.56357	0.594733	0.446626	0.97283	ORC5	AGA+ v. AGA-	CD4Tfh1SwM
0.298045	4.6668	0.603121	0.44663	0.947318	ENSG00000250101	AGA+ v. AGA-	SwitchedMemoryB
0.229933	4.50366	0.601369	0.446638	0.861032	LMNB1	AGA+ v. AGA-	CD8TN
-0.357017	3.86934	0.603721	0.446645	0.936608	C19orf53	AGA+ v. AGA-	CD56dimNK
0.141568	8.04731	0.601397	0.446645	0.851562	ERCC6L2	AGA+ v. AGA-	CD4TN
0.367054	6.52191	0.594645	0.44666	0.97283	AAGAB	AGA+ v. AGA-	CD4Tfh1SwM
0.150446	7.54292	0.59978	0.446663	0.966185	RALGAPB	AGA+ v. AGA-	CD8NKTc1DwAt
0.293273	4.1517	0.60366	0.446667	0.936608	LINC02666	AGA+ v. AGA-	CD56dimNK
-0.275691	3.17153	0.605433	0.446668	0.783287	GPANK1	AGA+ v. AGA-	IL1BCD14Mono
0.223287	5.21024	0.600795	0.446672	0.876885	ZCWPW1	AGA+ v. AGA-	ActivatedNaiveB
0.325178	5.09671	0.646647	0.446674	0.934975	FXN	AGA+ v. AGA-	CD4ThDwM
0.205048	4.55529	0.603581	0.446696	0.936608	TMBIM1	AGA+ v. AGA-	CD56dimNK
0.139389	5.60605	0.603581	0.446696	0.936608	FAM78A	AGA+ v. AGA-	CD56dimNK
0.12711	7.17184	0.60073	0.446697	0.876885	AKAP10	AGA+ v. AGA-	ActivatedNaiveB
-0.101069	10.3611	0.60126	0.446697	0.851562	PACS1	AGA+ v. AGA-	CD4TN
-0.184445	5.14365	0.603265	0.4467	0.823558	HNRNPAB	AGA+ v. AGA-	C1QCD14Mono
0.31486	2.98588	0.605346	0.4467	0.783287	AP3M2	AGA+ v. AGA-	IL1BCD14Mono
-0.390638	5.01426	0.599623	0.446722	0.966185	UFL1-AS1	AGA+ v. AGA-	CD8NKTc1DwAt
-0.322569	6.81177	0.598202	0.446724	0.935721	THUMPD1	AGA+ v. AGA-	CD161CD8NKTc1DwAt
-0.212355	3.51927	0.60578	0.446726	0.793965	YOD1	AGA+ v. AGA-	SOD2CD14Mono
0.1046	9.44539	0.600297	0.446729	0.930563	ST6GAL1	AGA+ v. AGA-	CD8NKTc1DwAp
0.271076	5.08922	0.597261	0.446732	0.838601	PFKP	AGA+ v. AGA-	DC3
-0.379647	2.43068	0.602327	0.446737	0.866561	TSSC4	AGA+ v. AGA-	CD26CD4TN
0.153099	7.10668	0.603163	0.446737	0.823558	SLC44A2	AGA+ v. AGA-	C1QCD14Mono
0.126421	6.98765	0.60256	0.446743	0.85243	HHAT	AGA+ v. AGA-	CD8Tc1DwM
0.553016	3.14056	0.601079	0.446745	0.861032	TPRG1	AGA+ v. AGA-	CD8TN
0.367975	4.39306	0.599559	0.446746	0.966185	SH3PXD2A	AGA+ v. AGA-	CD8NKTc1DwAt
-0.143595	7.19459	0.6012	0.446749	0.929364	KLF3	AGA+ v. AGA-	CD14Mono
0.273543	4.35132	0.600971	0.446752	0.895998	ZNF8	AGA+ v. AGA-	CD5B
-0.248313	8.10807	0.594909	0.446756	0.983966	PKN2	AGA+ v. AGA-	CD8MAIT-likeTc1DwM
0.226943	5.65451	0.60096	0.446757	0.895998	DDB2	AGA+ v. AGA-	CD5B
0.204641	5.08884	0.601044	0.446758	0.861032	HAT1	AGA+ v. AGA-	CD8TN
-0.168606	6.68574	0.600951	0.44676	0.895998	ARPC3	AGA+ v. AGA-	CD5B
0.238347	3.70707	0.602247	0.446767	0.866561	ERMN	AGA+ v. AGA-	CD26CD4TN
-0.293358	3.6013	0.602374	0.446768	0.86123	UHRF1	AGA+ v. AGA-	CD4TfhSbMp
-0.175123	7.00539	0.592953	0.446773	0.966243	RAD50	AGA+ v. AGA-	CD56brightNK
0.206466	6.60405	0.592937	0.44678	0.966243	EYA3	AGA+ v. AGA-	CD56brightNK
0.331211	4.84466	0.592933	0.446781	0.966243	ENSG00000291107	AGA+ v. AGA-	CD56brightNK
-0.148462	7.82118	0.599454	0.446785	0.966185	MORF4L1	AGA+ v. AGA-	CD8NKTc1DwAt
-0.234111	6.6077	0.602444	0.446789	0.867618	PDCD10	AGA+ v. AGA-	CD4TDwM
-0.203971	6.24151	0.601053	0.446803	0.929364	PLXNB2	AGA+ v. AGA-	CD14Mono
0.173689	7.25814	0.600096	0.446804	0.930563	SEPTIN2	AGA+ v. AGA-	CD8NKTc1DwAp
0.150375	5.05972	0.602117	0.446815	0.866561	ACTR3B	AGA+ v. AGA-	CD26CD4TN
0.178614	6.3725	0.597037	0.446816	0.838601	PCGF5	AGA+ v. AGA-	DC3
-0.157582	6.77109	0.599726	0.446821	0.934975	DNMT1	AGA+ v. AGA-	CD4ThDwM
-0.26584	3.53397	0.60323	0.446826	0.936608	RBM44	AGA+ v. AGA-	CD56dimNK
-0.177842	4.58467	0.604998	0.446829	0.783386	BLOC1S2	AGA+ v. AGA-	IL1BCD14Mono
0.118764	7.55128	0.602182	0.446839	0.86123	PHKB	AGA+ v. AGA-	CD4TfhSbMp
-0.341759	6.18843	0.597865	0.44685	0.935721	VTI1B	AGA+ v. AGA-	CD161CD8NKTc1DwAt
0.186584	5.43941	0.602897	0.446853	0.873096	AFG3L2	AGA+ v. AGA-	CD4Th2DbMp
0.217229	5.43421	0.600907	0.446858	0.929364	APIP	AGA+ v. AGA-	CD14Mono
0.311987	3.49185	0.662482	0.446858	0.929364	ENSG00000285756	AGA+ v. AGA-	CD14Mono
0.314847	4.49161	0.600685	0.446859	0.895998	TIMM44	AGA+ v. AGA-	CD5B
0.15055	7.41252	0.599227	0.44687	0.966185	JPX	AGA+ v. AGA-	CD8NKTc1DwAt
-0.324764	4.21056	0.602476	0.44687	0.947318	ABHD10	AGA+ v. AGA-	SwitchedMemoryB
-0.159964	6.82454	0.602212	0.446873	0.85243	ILKAP	AGA+ v. AGA-	CD8Tc1DwM
-0.171354	6.17613	0.599878	0.446886	0.930563	ATP2A2	AGA+ v. AGA-	CD8NKTc1DwAp
-0.279841	4.97517	0.599181	0.446887	0.966185	MTIF2	AGA+ v. AGA-	CD8NKTc1DwAt
-0.382179	2.44379	0.604826	0.446892	0.783386	STK16	AGA+ v. AGA-	IL1BCD14Mono
-0.273137	5.48766	0.597152	0.4469	0.91434	GART	AGA+ v. AGA-	CD4TregSwM
-0.333931	4.96971	0.592595	0.446909	0.966243	LONRF3	AGA+ v. AGA-	CD56brightNK
0.155237	6.33029	0.602366	0.446911	0.947318	MTERF4	AGA+ v. AGA-	SwitchedMemoryB
-0.179189	5.39718	0.602098	0.446915	0.85243	ERLEC1	AGA+ v. AGA-	CD8Tc1DwM
0.242483	7.21368	0.616839	0.446918	0.97283	DENND6A	AGA+ v. AGA-	CD4Tfh1SwM
-0.178784	5.7781	0.600501	0.446928	0.895998	RAB3IP	AGA+ v. AGA-	CD5B
-0.0922506	7.87678	0.602049	0.446933	0.85243	TMOD3	AGA+ v. AGA-	CD8Tc1DwM
0.331803	3.11583	0.615964	0.446935	0.861149	ENSG00000290924	AGA+ v. AGA-	CD8TN
0.350971	6.51653	0.597635	0.446936	0.935721	ARFIP1	AGA+ v. AGA-	CD161CD8NKTc1DwAt
-0.317883	3.42406	0.60293	0.446938	0.936608	MIF4GD	AGA+ v. AGA-	CD56dimNK
0.118559	7.5751	0.601782	0.44694	0.866561	HP1BP3	AGA+ v. AGA-	CD26CD4TN
-0.42857	2.50358	0.60177	0.446944	0.866561	EHD3	AGA+ v. AGA-	CD26CD4TN
0.348059	4.9712	0.596684	0.446949	0.838655	RCC1	AGA+ v. AGA-	DC3
-0.153474	6.59565	0.600424	0.446956	0.895998	MYSM1	AGA+ v. AGA-	CD5B
0.261079	5.76889	0.599642	0.446974	0.930563	CMKLR1	AGA+ v. AGA-	CD8NKTc1DwAp
-0.103366	9.24566	0.599593	0.446992	0.930563	ERBIN	AGA+ v. AGA-	CD8NKTc1DwAp
-0.133862	6.74513	0.602517	0.446994	0.873201	KANTR	AGA+ v. AGA-	CD4Th2DbMp
-0.205018	4.54067	0.601604	0.447006	0.866561	LINC00641	AGA+ v. AGA-	CD26CD4TN
0.163775	7.46906	0.599661	0.447021	0.886105	ACIN1	AGA+ v. AGA-	MHCCD14Mono
-0.160129	6.62201	0.601798	0.447027	0.85243	MTOR	AGA+ v. AGA-	CD8Tc1DwM
0.196238	5.61965	0.601787	0.447031	0.85243	CEP68	AGA+ v. AGA-	CD8Tc1DwM
0.220706	6.0825	0.600361	0.447032	0.85183	QSER1	AGA+ v. AGA-	CD4TN
0.126216	8.36457	0.600434	0.447034	0.929364	ATP11B	AGA+ v. AGA-	CD14Mono
0.288109	4.85598	0.59876	0.447045	0.966185	ENSG00000256594	AGA+ v. AGA-	CD8NKTc1DwAt
0.177025	5.75739	0.655214	0.447046	0.85183	PCMT1	AGA+ v. AGA-	CD4TN
0.337146	3.89968	0.601741	0.447048	0.85243	ICA1L	AGA+ v. AGA-	CD8Tc1DwM
0.312929	4.36517	0.600367	0.447059	0.929364	ERI1	AGA+ v. AGA-	CD14Mono
0.219943	4.9513	0.602588	0.447065	0.936608	AP1G2	AGA+ v. AGA-	CD56dimNK
-0.444667	3.90471	0.601951	0.447065	0.947318	LINC01393	AGA+ v. AGA-	SwitchedMemoryB
0.284103	4.68035	0.676799	0.447071	0.877406	TRNAU1AP	AGA+ v. AGA-	ActivatedNaiveB
0.311546	2.62136	0.872592	0.447072	0.794447	TAF6L	AGA+ v. AGA-	SOD2CD14Mono
-0.213966	3.97928	0.604322	0.447078	0.783593	GDAP1	AGA+ v. AGA-	IL1BCD14Mono
0.342075	5.67568	0.601637	0.447089	0.867887	ENSG00000125695	AGA+ v. AGA-	CD4TDwM
0.297886	4.11284	0.60005	0.447096	0.896096	UNC45A	AGA+ v. AGA-	CD5B
-0.31861	4.05402	0.598618	0.447098	0.966185	LINC02680	AGA+ v. AGA-	CD8NKTc1DwAt
0.493048	6.04297	0.597181	0.447107	0.935721	JAML	AGA+ v. AGA-	CD161CD8NKTc1DwAt
0.130541	7.5875	0.600133	0.447117	0.85183	MAX	AGA+ v. AGA-	CD4TN
0.100002	6.65208	0.601405	0.447128	0.861633	ZNF394	AGA+ v. AGA-	CD4TfhSbMp
0.271535	7.40552	0.593925	0.447128	0.983966	ARFGEF2	AGA+ v. AGA-	CD8MAIT-likeTc1DwM
0.399745	4.95342	0.601486	0.447143	0.85243	ENSG00000257759	AGA+ v. AGA-	CD8Tc1DwM
-0.14298	6.86652	0.601736	0.447145	0.947318	SERTAD2	AGA+ v. AGA-	SwitchedMemoryB
0.326243	5.32635	0.599326	0.447146	0.886105	TOX4	AGA+ v. AGA-	MHCCD14Mono
-0.254306	5.41725	0.600114	0.447153	0.929364	LRRC37A2	AGA+ v. AGA-	CD14Mono
0.295874	5.15128	0.601703	0.447157	0.947318	FRMD3	AGA+ v. AGA-	SwitchedMemoryB
0.273363	5.74323	0.601697	0.44716	0.947318	CLIP4	AGA+ v. AGA-	SwitchedMemoryB
0.109544	7.11433	0.60233	0.44716	0.936608	AKAP10	AGA+ v. AGA-	CD56dimNK
-0.214057	5.10051	0.600077	0.447167	0.929364	NANS	AGA+ v. AGA-	CD14Mono
0.304334	4.4283	0.601396	0.447176	0.85243	RIOX2	AGA+ v. AGA-	CD8Tc1DwM
0.252111	6.11155	0.596413	0.447178	0.91434	ACAD11	AGA+ v. AGA-	CD4TregSwM
0.277885	4.16653	0.599911	0.447181	0.861149	LINC02666	AGA+ v. AGA-	CD8TN
-0.338821	6.3073	0.59697	0.447186	0.935721	AP1B1	AGA+ v. AGA-	CD161CD8NKTc1DwAt
0.123823	7.092	0.600006	0.447194	0.929364	ANXA6	AGA+ v. AGA-	CD14Mono
0.246824	4.88632	0.599053	0.447194	0.930563	PPCS	AGA+ v. AGA-	CD8NKTc1DwAp
0.279274	5.24261	0.596362	0.447197	0.91434	FASTKD2	AGA+ v. AGA-	CD4TregSwM
-0.268021	5.36732	0.598341	0.447202	0.966185	COL6A2	AGA+ v. AGA-	CD8NKTc1DwAt
-0.3246	5.53138	0.598702	0.447204	0.934975	NDRG3	AGA+ v. AGA-	CD4ThDwM
0.2535	6.30886	0.596324	0.447211	0.91434	NUP205	AGA+ v. AGA-	CD4TregSwM
0.321385	4.49526	0.59987	0.447215	0.851838	PCIF1	AGA+ v. AGA-	CD4TN
0.178348	4.83371	0.59979	0.447227	0.861149	H6PD	AGA+ v. AGA-	CD8TN
0.356438	3.42781	0.601135	0.447229	0.861673	VPS37C	AGA+ v. AGA-	CD4TfhSbMp
-0.18243	7.98365	0.599897	0.447235	0.929364	CMAHP	AGA+ v. AGA-	CD14Mono
0.245179	4.78948	0.598247	0.447237	0.966185	ZNF623	AGA+ v. AGA-	CD8NKTc1DwAt
-0.251159	4.13491	0.600978	0.447239	0.866561	C12orf29	AGA+ v. AGA-	CD26CD4TN
0.162422	5.74688	0.601792	0.447246	0.824254	CSTPP1	AGA+ v. AGA-	C1QCD14Mono
0.251089	4.24914	0.604365	0.447249	0.794628	HERC6	AGA+ v. AGA-	SOD2CD14Mono
-0.0765604	9.65991	0.601166	0.447262	0.85243	JMJD1C	AGA+ v. AGA-	CD8Tc1DwM
-0.224085	5.7817	0.599574	0.447274	0.89626	PRCP	AGA+ v. AGA-	CD5B
-0.323362	4.70708	0.598828	0.447279	0.930563	XYLT2	AGA+ v. AGA-	CD8NKTc1DwAp
0.116535	7.06853	0.601739	0.447283	0.873459	PIKFYVE	AGA+ v. AGA-	CD4Th2DbMp
-0.256665	5.11058	0.601999	0.447283	0.936608	CCNJL	AGA+ v. AGA-	CD56dimNK
-0.200037	6.79345	0.591606	0.447285	0.966243	TAGAP	AGA+ v. AGA-	CD56brightNK
0.375716	3.88624	0.601353	0.447288	0.947318	TMEM67	AGA+ v. AGA-	SwitchedMemoryB
-0.198108	5.31149	0.601679	0.447289	0.824254	SLC25A43	AGA+ v. AGA-	C1QCD14Mono
-0.29566	6.25349	0.601058	0.447304	0.867989	CLTA	AGA+ v. AGA-	CD4TDwM
-0.201294	5.92573	0.598057	0.447308	0.966185	RPA1	AGA+ v. AGA-	CD8NKTc1DwAt
0.360298	6.55176	0.596637	0.447312	0.935721	HGSNAT	AGA+ v. AGA-	CD161CD8NKTc1DwAt
0.330244	4.9927	0.59153	0.447315	0.966243	MED10	AGA+ v. AGA-	CD56brightNK
0.0999874	9.40389	0.601642	0.447319	0.873459	ADAM19	AGA+ v. AGA-	CD4Th2DbMp
0.131131	8.00704	0.601895	0.447322	0.936608	ZMYND8	AGA+ v. AGA-	CD56dimNK
0.266265	4.74644	0.601253	0.447325	0.947318	ENSG00000247121	AGA+ v. AGA-	SwitchedMemoryB
0.331511	4.57789	0.598699	0.447327	0.930563	PKD1	AGA+ v. AGA-	CD8NKTc1DwAp
-0.223308	5.49589	0.597985	0.447335	0.966185	CLPX	AGA+ v. AGA-	CD8NKTc1DwAt
0.0916849	6.17055	0.604111	0.447343	0.79463	SNAP23	AGA+ v. AGA-	SOD2CD14Mono
0.311323	3.77916	0.599477	0.447344	0.861149	ZNF30	AGA+ v. AGA-	CD8TN
-0.195859	6.02474	0.598995	0.447345	0.877555	NSD2	AGA+ v. AGA-	ActivatedNaiveB
0.194833	9.66836	0.596548	0.447345	0.935721	CYTH1	AGA+ v. AGA-	CD161CD8NKTc1DwAt
-0.327484	4.31435	0.598637	0.44735	0.930563	HOOK1	AGA+ v. AGA-	CD8NKTc1DwAp
0.23285	7.34595	0.596532	0.447351	0.935721	NDFIP1	AGA+ v. AGA-	CD161CD8NKTc1DwAt
0.434029	4.67827	0.595952	0.447351	0.91434	ICA1L	AGA+ v. AGA-	CD4TregSwM
-0.250774	5.0335	0.599345	0.447359	0.89626	CEP70	AGA+ v. AGA-	CD5B
-0.191995	7.80593	0.598286	0.44736	0.934975	RUNX3	AGA+ v. AGA-	CD4ThDwM
0.372368	6.62217	0.592791	0.447362	0.97283	MED14	AGA+ v. AGA-	CD4Tfh1SwM
0.180501	6.19551	0.598939	0.447366	0.877555	REV1	AGA+ v. AGA-	ActivatedNaiveB
0.407089	6.21937	0.596487	0.447368	0.935721	ABAT	AGA+ v. AGA-	CD161CD8NKTc1DwAt
0.292083	5.9375	0.867418	0.447368	0.934975	TMEM59	AGA+ v. AGA-	CD4ThDwM
-0.198754	7.15939	0.598682	0.447387	0.886329	CYLD	AGA+ v. AGA-	MHCCD14Mono
-0.283108	6.99956	0.593237	0.447389	0.983966	TMEM260	AGA+ v. AGA-	CD8MAIT-likeTc1DwM
-0.117044	7.41411	0.599393	0.447393	0.852	KIAA0586	AGA+ v. AGA-	CD4TN
0.425611	4.74799	0.595503	0.447394	0.839294	C1orf21	AGA+ v. AGA-	DC3
-0.156787	9.053	0.598512	0.447397	0.930563	ZC3H12B	AGA+ v. AGA-	CD8NKTc1DwAp
-0.435338	3.09315	0.60396	0.447398	0.79463	ENSG00000290192	AGA+ v. AGA-	SOD2CD14Mono
0.277674	5.62616	0.595811	0.447404	0.91434	SLC9A6	AGA+ v. AGA-	CD4TregSwM
0.264447	3.80276	0.599284	0.447416	0.861149	ZBTB26	AGA+ v. AGA-	CD8TN
0.080022	8.26798	0.600476	0.447426	0.866561	GATAD2B	AGA+ v. AGA-	CD26CD4TN
-0.354689	3.68018	0.601285	0.447435	0.824299	ZNF561	AGA+ v. AGA-	C1QCD14Mono
0.184547	4.79511	0.600419	0.447448	0.866561	C1orf43	AGA+ v. AGA-	CD26CD4TN
-0.436369	3.8307	2.5737	0.447459	0.784142	ATP13A2	AGA+ v. AGA-	IL1BCD14Mono
0.184364	4.70068	0.715705	0.447462	0.866561	L2HGDH	AGA+ v. AGA-	CD26CD4TN
-0.15541	5.91261	0.601254	0.447463	0.873459	GDAP2	AGA+ v. AGA-	CD4Th2DbMp
0.301945	3.39438	0.599152	0.447465	0.861149	WSB2	AGA+ v. AGA-	CD8TN
0.194929	3.72311	0.603756	0.447474	0.794632	MRPS22	AGA+ v. AGA-	SOD2CD14Mono
-0.223556	4.7411	0.601221	0.447475	0.873459	PER2	AGA+ v. AGA-	CD4Th2DbMp
0.262645	6.39099	0.600596	0.447476	0.867989	ANAPC4	AGA+ v. AGA-	CD4TDwM
0.151048	6.09795	0.59911	0.447481	0.861149	ZNF276	AGA+ v. AGA-	CD8TN
-0.320406	6.98975	0.598282	0.447483	0.930563	IL18RAP	AGA+ v. AGA-	CD8NKTc1DwAp
0.387038	4.93407	0.595597	0.447485	0.91434	ENSG00000239920	AGA+ v. AGA-	CD4TregSwM
0.131158	6.40163	0.6003	0.447492	0.866561	CMAHP	AGA+ v. AGA-	CD26CD4TN
-0.308655	6.79594	0.592441	0.447495	0.97283	GIMAP5	AGA+ v. AGA-	CD4Tfh1SwM
-0.406315	2.93363	0.600268	0.447504	0.866561	MORF4L1P1	AGA+ v. AGA-	CD26CD4TN
0.292502	3.11241	0.600229	0.447519	0.866561	HSBP1	AGA+ v. AGA-	CD26CD4TN
0.124513	6.98383	0.600461	0.447524	0.852748	WDR43	AGA+ v. AGA-	CD8Tc1DwM
-0.190975	8.86094	0.601333	0.447531	0.936608	COG5	AGA+ v. AGA-	CD56dimNK
-0.199994	5.48116	0.599096	0.447534	0.929364	PLEKHO2	AGA+ v. AGA-	CD14Mono
0.127215	8.12946	0.597418	0.447548	0.966185	FUBP1	AGA+ v. AGA-	CD8NKTc1DwAt
0.103961	7.57943	0.600953	0.447558	0.824299	PDCD6IP	AGA+ v. AGA-	C1QCD14Mono
-0.428829	3.06603	0.600228	0.447566	0.862169	CCDC127	AGA+ v. AGA-	CD4TfhSbMp
0.173385	5.95437	0.600914	0.447573	0.824299	MAML1	AGA+ v. AGA-	C1QCD14Mono
-0.319839	6.93933	0.592751	0.447573	0.983966	PSMB7	AGA+ v. AGA-	CD8MAIT-likeTc1DwM
0.228809	5.36455	0.597327	0.447582	0.966185	POLDIP3	AGA+ v. AGA-	CD8NKTc1DwAt
-0.296578	3.67601	0.602889	0.447609	0.784284	C3AR1	AGA+ v. AGA-	IL1BCD14Mono
-0.183172	7.11943	0.590752	0.447611	0.966243	ZDHHC14	AGA+ v. AGA-	CD56brightNK
-0.142719	6.93134	0.610099	0.447617	0.966185	SAR1A	AGA+ v. AGA-	CD8NKTc1DwAt
-0.210912	4.73475	0.6008	0.447632	0.87353	ENSG00000246225	AGA+ v. AGA-	CD4Th2DbMp
0.360702	4.79664	0.594849	0.447641	0.839561	ENSG00000291100	AGA+ v. AGA-	DC3
-0.253219	4.17906	0.598675	0.447643	0.861149	TMEM11-DT	AGA+ v. AGA-	CD8TN
0.216188	7.58362	0.592027	0.447652	0.97283	PPP2R5A	AGA+ v. AGA-	CD4Tfh1SwM
-0.479461	2.99528	0.600955	0.447672	0.936608	LTB	AGA+ v. AGA-	CD56dimNK
0.142121	7.58456	0.597087	0.447672	0.966185	FBXL20	AGA+ v. AGA-	CD8NKTc1DwAt
0.386672	6.34359	0.592483	0.447675	0.983966	PABPC4	AGA+ v. AGA-	CD8MAIT-likeTc1DwM
0.427047	3.14355	0.598588	0.447676	0.861149	GOLGA2P5	AGA+ v. AGA-	CD8TN
0.128595	6.21276	0.60094	0.447677	0.936608	ELP2	AGA+ v. AGA-	CD56dimNK
-0.233034	3.71777	0.851297	0.447678	0.794861	EIF1AY	AGA+ v. AGA-	SOD2CD14Mono
-0.132731	7.3309	0.598489	0.44768	0.89672	RPS6KC1	AGA+ v. AGA-	CD5B
-0.375388	5.14099	0.59989	0.447693	0.862258	S100A4	AGA+ v. AGA-	CD4TfhSbMp
0.264669	3.79293	0.602656	0.447695	0.784317	ENSG00000249209	AGA+ v. AGA-	IL1BCD14Mono
0.290314	3.02329	0.599746	0.447698	0.866767	ENSG00000231769	AGA+ v. AGA-	CD26CD4TN
-0.364832	3.73254	0.60062	0.447699	0.87353	LMAN2L	AGA+ v. AGA-	CD4Th2DbMp
0.138042	6.92203	0.598517	0.447702	0.861149	PPP1R16B	AGA+ v. AGA-	CD8TN
0.186921	6.45219	0.598529	0.447716	0.852077	STAG3L5P.1	AGA+ v. AGA-	CD4TN
0.317947	7.00319	0.591839	0.447724	0.97283	ENSG00000284685	AGA+ v. AGA-	CD4Tfh1SwM
-0.426044	3.2241	0.600805	0.447728	0.936608	MGAT4B	AGA+ v. AGA-	CD56dimNK
-0.208062	6.52644	0.59796	0.447732	0.877852	ANKH	AGA+ v. AGA-	ActivatedNaiveB
-0.0947931	8.1047	0.599893	0.447736	0.852903	DENND1B	AGA+ v. AGA-	CD8Tc1DwM
-0.23081	6.08948	1.333	0.44774	0.947318	DDX50	AGA+ v. AGA-	SwitchedMemoryB
0.33613	6.25461	0.595497	0.447741	0.935721	IFT88	AGA+ v. AGA-	CD161CD8NKTc1DwAt
0.403076	4.77932	0.59038	0.447752	0.966243	WBP4	AGA+ v. AGA-	CD56brightNK
0.198723	4.60179	0.602966	0.447766	0.794886	BCAP29	AGA+ v. AGA-	SOD2CD14Mono
-0.25487	7.06691	0.599797	0.447774	0.867989	GATA3	AGA+ v. AGA-	CD4TDwM
0.257171	5.56571	0.594817	0.447779	0.91434	TBC1D31	AGA+ v. AGA-	CD4TregSwM
0.141763	8.13311	0.600636	0.44779	0.936608	PLAC8	AGA+ v. AGA-	CD56dimNK
-0.092499	8.428	0.59961	0.447797	0.862306	TMEM123	AGA+ v. AGA-	CD4TfhSbMp
0.355829	4.03571	0.596736	0.447804	0.966185	DHFR	AGA+ v. AGA-	CD8NKTc1DwAt
-0.235226	5.08702	0.599452	0.447808	0.866837	ENSG00000237773	AGA+ v. AGA-	CD26CD4TN
0.288104	4.6701	0.597412	0.447809	0.930563	GRAMD4	AGA+ v. AGA-	CD8NKTc1DwAp
-0.115981	8.26751	0.594736	0.44781	0.91434	FUBP1	AGA+ v. AGA-	CD4TregSwM
0.220105	5.25972	0.60031	0.447814	0.87353	PDXK	AGA+ v. AGA-	CD4Th2DbMp
0.290767	4.36372	0.598251	0.44782	0.852077	LYRM1	AGA+ v. AGA-	CD4TN
0.143169	9.51286	0.600529	0.44783	0.936608	NFATC2	AGA+ v. AGA-	CD56dimNK
-0.216897	5.80246	0.597674	0.447839	0.877852	MFSD14CP	AGA+ v. AGA-	ActivatedNaiveB
-0.15728	5.86925	0.598258	0.447847	0.929364	OCIAD1	AGA+ v. AGA-	CD14Mono
-0.324192	5.41858	0.597437	0.447854	0.886459	RCAN1	AGA+ v. AGA-	MHCCD14Mono
-0.135654	7.6093	0.594592	0.447864	0.91434	CLINT1	AGA+ v. AGA-	CD4TregSwM
-0.539689	3.84477	0.598125	0.447868	0.852077	ARNILA	AGA+ v. AGA-	CD4TN
-0.153388	6.81615	0.597981	0.44787	0.896919	POGZ	AGA+ v. AGA-	CD5B
-0.167112	6.8236	0.597243	0.447872	0.930563	SNX25	AGA+ v. AGA-	CD8NKTc1DwAp
-0.10055	9.83451	0.598112	0.447872	0.852077	SMYD3	AGA+ v. AGA-	CD4TN
0.382064	5.08521	0.594564	0.447875	0.91434	RELA	AGA+ v. AGA-	CD4TregSwM
-0.292031	4.44968	0.597216	0.447883	0.930563	RBM7	AGA+ v. AGA-	CD8NKTc1DwAp
0.170605	7.89016	0.594535	0.447886	0.91434	CEP192	AGA+ v. AGA-	CD4TregSwM
-0.102977	7.6326	0.60009	0.447896	0.87353	AGO3	AGA+ v. AGA-	CD4Th2DbMp
-0.0862539	9.23401	0.597159	0.447904	0.930563	KMT2E	AGA+ v. AGA-	CD8NKTc1DwAp
0.300534	4.28817	0.598104	0.447905	0.929364	ENSG00000249771	AGA+ v. AGA-	CD14Mono
0.3555	3.96639	0.598101	0.447906	0.929364	AKAP6	AGA+ v. AGA-	CD14Mono
-0.304929	4.59534	0.596464	0.447906	0.966185	RANBP1	AGA+ v. AGA-	CD8NKTc1DwAt
-0.112559	9.32994	0.599636	0.447927	0.947318	ETV6	AGA+ v. AGA-	SwitchedMemoryB
-0.360205	3.70432	0.597904	0.447932	0.861149	TGIF1	AGA+ v. AGA-	CD8TN
0.136917	6.89078	0.597877	0.447942	0.861149	TRMT11	AGA+ v. AGA-	CD8TN
0.115071	6.84506	0.59786	0.447948	0.861149	CCDC93	AGA+ v. AGA-	CD8TN
0.541866	3.23804	0.602433	0.447964	0.795104	HLA-DRB6.1	AGA+ v. AGA-	SOD2CD14Mono
-0.229204	4.34109	0.600148	0.447972	0.936608	EXOSC2	AGA+ v. AGA-	CD56dimNK
-0.24788	6.19653	0.596649	0.447974	0.934975	SLF1	AGA+ v. AGA-	CD4ThDwM
0.169541	7.07047	0.58978	0.447981	0.966243	IRAG2	AGA+ v. AGA-	CD56brightNK
-0.325419	3.93243	0.624883	0.447984	0.966185	LMNB2	AGA+ v. AGA-	CD8NKTc1DwAt
-0.309857	6.88284	0.591149	0.447986	0.97283	PRH1	AGA+ v. AGA-	CD4Tfh1SwM
-0.28006	4.47668	0.636265	0.447987	0.877852	CSAD	AGA+ v. AGA-	ActivatedNaiveB
0.153659	6.57403	0.597872	0.447992	0.929364	RPGR	AGA+ v. AGA-	CD14Mono
-0.233332	5.82882	0.597041	0.448002	0.886459	KATNBL1	AGA+ v. AGA-	MHCCD14Mono
-0.199013	5.11144	0.597696	0.44801	0.861149	SNRPB	AGA+ v. AGA-	CD8TN
-0.401981	6.13767	0.594773	0.448014	0.935721	HNRNPLL	AGA+ v. AGA-	CD161CD8NKTc1DwAt
-0.376799	2.92471	0.599003	0.448024	0.862532	SNHG30	AGA+ v. AGA-	CD4TfhSbMp
-0.260218	6.83573	1.23629	0.448026	0.886459	HSPA9	AGA+ v. AGA-	MHCCD14Mono
0.158591	6.97892	0.599742	0.448026	0.87353	PARN	AGA+ v. AGA-	CD4Th2DbMp
-0.210053	6.03203	0.599695	0.448027	0.824872	ARHGEF10L	AGA+ v. AGA-	C1QCD14Mono
0.341362	3.81482	0.597637	0.448032	0.861149	LY6E	AGA+ v. AGA-	CD8TN
-0.209441	7.70509	0.596123	0.448034	0.966185	ARHGAP10	AGA+ v. AGA-	CD8NKTc1DwAt
-0.0993438	7.27039	0.599715	0.448036	0.87353	U2SURP	AGA+ v. AGA-	CD4Th2DbMp
-0.12243	7.7154	0.599344	0.448036	0.947318	CDK5RAP2	AGA+ v. AGA-	SwitchedMemoryB
-0.211755	6.50338	0.596477	0.448039	0.934975	CLIC5	AGA+ v. AGA-	CD4ThDwM
0.415921	4.01684	0.596779	0.448047	0.930639	EI24	AGA+ v. AGA-	CD8NKTc1DwAp
0.278762	3.36053	0.60219	0.448054	0.795131	OTUD3	AGA+ v. AGA-	SOD2CD14Mono
-0.130216	7.69284	0.597091	0.448058	0.877852	GNG2	AGA+ v. AGA-	ActivatedNaiveB
0.159326	7.03177	0.594053	0.448068	0.91434	CA5B	AGA+ v. AGA-	CD4TregSwM
-0.117182	9.78616	0.596853	0.448073	0.886459	MAML3	AGA+ v. AGA-	MHCCD14Mono
-0.169607	4.57767	0.598866	0.448075	0.862532	ZSCAN30	AGA+ v. AGA-	CD4TfhSbMp
-0.223914	6.0415	0.59402	0.44808	0.91434	KRR1	AGA+ v. AGA-	CD4TregSwM
0.286613	6.63806	0.594595	0.448081	0.935721	STX17	AGA+ v. AGA-	CD161CD8NKTc1DwAt
0.331049	4.56195	0.597408	0.448084	0.89714	HS1BP3	AGA+ v. AGA-	CD5B
0.31678	4.36723	0.59701	0.448088	0.877852	ZC3HC1	AGA+ v. AGA-	ActivatedNaiveB
-0.195786	7.00603	0.593993	0.44809	0.91434	NSRP1	AGA+ v. AGA-	CD4TregSwM
-0.15146	8.38201	0.596798	0.448093	0.886459	TAS2R14	AGA+ v. AGA-	MHCCD14Mono
-0.360741	4.69865	0.589464	0.448102	0.966243	C10orf88	AGA+ v. AGA-	CD56brightNK
-0.334005	5.63023	0.593954	0.448105	0.91434	ENSG00000285679	AGA+ v. AGA-	CD4TregSwM
-0.123731	8.20776	0.595915	0.448112	0.966185	TPR	AGA+ v. AGA-	CD8NKTc1DwAt
-0.325436	4.73231	0.597471	0.448113	0.852077	CCNG1	AGA+ v. AGA-	CD4TN
-0.212397	5.02027	0.599762	0.448116	0.936608	TSN	AGA+ v. AGA-	CD56dimNK
0.151298	7.22513	0.595902	0.448117	0.966185	DTD1	AGA+ v. AGA-	CD8NKTc1DwAt
0.192266	5.79509	0.598817	0.448138	0.852903	WIPI2	AGA+ v. AGA-	CD8Tc1DwM
0.440469	3.10908	0.597352	0.448138	0.861149	NAA10	AGA+ v. AGA-	CD8TN
-0.137283	7.63272	0.597392	0.448142	0.852077	PRKCE	AGA+ v. AGA-	CD4TN
0.156568	5.94853	0.599683	0.448145	0.936608	HS3ST3B1	AGA+ v. AGA-	CD56dimNK
0.269837	5.41798	0.599043	0.448149	0.947318	SLC38A6	AGA+ v. AGA-	SwitchedMemoryB
-0.202605	4.95365	0.598534	0.448151	0.867146	STXBP5-AS1	AGA+ v. AGA-	CD26CD4TN
0.23374	6.95832	0.598778	0.448154	0.867989	PPFIA1	AGA+ v. AGA-	CD4TDwM
0.165867	4.29221	0.601914	0.448156	0.79518	ZNF562	AGA+ v. AGA-	SOD2CD14Mono
-0.274691	5.33059	0.597202	0.448162	0.89714	ARRDC3-AS1	AGA+ v. AGA-	CD5B
0.140992	6.04257	0.597284	0.448164	0.861149	BIRC3	AGA+ v. AGA-	CD8TN
0.202139	5.62674	0.598487	0.448169	0.867146	SGSM2	AGA+ v. AGA-	CD26CD4TN
0.119351	7.00604	0.596781	0.448174	0.877852	PITPNB	AGA+ v. AGA-	ActivatedNaiveB
-0.335898	4.21024	0.595718	0.448187	0.966185	CCNG2	AGA+ v. AGA-	CD8NKTc1DwAt
0.153005	4.93384	0.60438	0.448188	0.867146	WDR6	AGA+ v. AGA-	CD26CD4TN
-0.150658	7.59172	0.598922	0.448194	0.947318	NOP58	AGA+ v. AGA-	SwitchedMemoryB
0.251555	4.72192	0.598656	0.448198	0.852903	ZNF680	AGA+ v. AGA-	CD8Tc1DwM
0.244414	5.47133	0.597241	0.448198	0.852077	STAT2	AGA+ v. AGA-	CD4TN
0.379827	6.37375	0.591101	0.4482	0.983966	TMEM161B-DT	AGA+ v. AGA-	CD8MAIT-likeTc1DwM
-0.180563	6.68873	0.601284	0.448204	0.784967	CRADD	AGA+ v. AGA-	IL1BCD14Mono
0.298512	4.70736	0.598894	0.448204	0.947318	NCF1C	AGA+ v. AGA-	SwitchedMemoryB
-0.261653	7.30719	0.591076	0.44821	0.983966	VGLL4	AGA+ v. AGA-	CD8MAIT-likeTc1DwM
0.114376	6.34324	0.601266	0.448211	0.784967	TENT4A	AGA+ v. AGA-	IL1BCD14Mono
0.174678	5.76554	0.598463	0.448226	0.862668	SEC14L1	AGA+ v. AGA-	CD4TfhSbMp
-0.200133	6.96887	0.595935	0.448242	0.934975	TOM1L2	AGA+ v. AGA-	CD4ThDwM
0.221029	7.33903	0.594145	0.448251	0.935721	METTL15	AGA+ v. AGA-	CD161CD8NKTc1DwAt
-0.292583	4.66093	0.913049	0.448274	0.947318	SLC25A40	AGA+ v. AGA-	SwitchedMemoryB
0.359208	4.07839	0.599028	0.448276	0.824872	CACNB4	AGA+ v. AGA-	C1QCD14Mono
0.336699	3.80788	0.597088	0.448285	0.929364	AARSD1	AGA+ v. AGA-	CD14Mono
0.187158	6.08701	0.593139	0.448287	0.840577	CBX5	AGA+ v. AGA-	DC3
-0.121479	6.65439	0.596956	0.448287	0.861149	RHOA	AGA+ v. AGA-	CD8TN
-0.208089	7.39695	0.588957	0.448295	0.966243	RPL23A	AGA+ v. AGA-	CD56brightNK
-0.420158	4.51609	0.596971	0.4483	0.852077	THAP4	AGA+ v. AGA-	CD4TN
0.120116	8.87204	0.598634	0.448301	0.947318	USP24	AGA+ v. AGA-	SwitchedMemoryB
0.335132	3.77256	0.598983	0.448309	0.873893	ENSG00000269825	AGA+ v. AGA-	CD4Th2DbMp
-0.128192	6.77996	0.598607	0.448311	0.947318	BNIP2	AGA+ v. AGA-	SwitchedMemoryB
0.130029	6.54198	0.598925	0.448314	0.824872	SLC36A4	AGA+ v. AGA-	C1QCD14Mono
-0.128512	7.41032	0.596848	0.448328	0.861149	NRIP1	AGA+ v. AGA-	CD8TN
-0.165827	5.54861	0.599181	0.448332	0.936608	RBM22	AGA+ v. AGA-	CD56dimNK
-0.343854	5.45724	0.596729	0.448339	0.897162	TRBC1	AGA+ v. AGA-	CD5B
-0.131666	6.7862	0.75925	0.448343	0.867222	KLF2	AGA+ v. AGA-	CD26CD4TN
-0.139308	7.64385	0.598845	0.448344	0.824872	TGFB1	AGA+ v. AGA-	C1QCD14Mono
0.303878	5.3002	0.595972	0.448349	0.930972	NUP43	AGA+ v. AGA-	CD8NKTc1DwAp
0.295134	5.92672	0.598255	0.44835	0.867989	SERPINB9	AGA+ v. AGA-	CD4TDwM
0.201682	5.5072	0.596831	0.448352	0.852077	TRNT1	AGA+ v. AGA-	CD4TN
-0.141135	7.38351	0.596689	0.448354	0.897162	ANO6	AGA+ v. AGA-	CD5B
-0.287303	3.75609	0.596774	0.448355	0.861149	CYTH3	AGA+ v. AGA-	CD8TN
0.134333	7.25449	0.596789	0.448368	0.852077	VMP1	AGA+ v. AGA-	CD4TN
0.179739	6.7886	0.598194	0.44837	0.852903	AGO4	AGA+ v. AGA-	CD8Tc1DwM
-0.097571	10.6453	0.598448	0.448371	0.947318	TBC1D5	AGA+ v. AGA-	SwitchedMemoryB
0.353386	6.15842	0.593824	0.448372	0.935721	PURB	AGA+ v. AGA-	CD161CD8NKTc1DwAt
-0.249989	3.58645	0.597934	0.448375	0.867222	HSBP1L1	AGA+ v. AGA-	CD26CD4TN
0.32527	8.16869	0.599052	0.448381	0.936608	PLXDC2	AGA+ v. AGA-	CD56dimNK
0.181079	5.74371	0.59683	0.448382	0.929364	SETDB1	AGA+ v. AGA-	CD14Mono
-0.204457	4.8694	0.596669	0.448395	0.861149	TRIM28	AGA+ v. AGA-	CD8TN
-0.253778	5.26316	0.59579	0.448418	0.930972	VPS4A	AGA+ v. AGA-	CD8NKTc1DwAp
-0.32303	6.5082	0.593665	0.448432	0.935721	ENSG00000290921	AGA+ v. AGA-	CD161CD8NKTc1DwAt
0.366423	4.58296	0.598285	0.448432	0.947318	H2AC6	AGA+ v. AGA-	SwitchedMemoryB
0.0960762	7.04146	0.601145	0.448442	0.795444	RPRD2	AGA+ v. AGA-	SOD2CD14Mono
-0.168125	5.88176	0.597852	0.448454	0.862826	ENSG00000284906	AGA+ v. AGA-	CD4TfhSbMp
-0.311355	4.44349	0.594996	0.448458	0.966185	MCEE	AGA+ v. AGA-	CD8NKTc1DwAt
0.177695	5.26826	0.600565	0.448471	0.784967	NME7	AGA+ v. AGA-	IL1BCD14Mono
0.207185	7.91095	0.595784	0.448474	0.886912	TYMP	AGA+ v. AGA-	MHCCD14Mono
-0.0968619	9.01881	0.596572	0.448479	0.929364	KMT2E	AGA+ v. AGA-	CD14Mono
0.402911	3.07372	0.59643	0.448485	0.861177	ENSG00000231856	AGA+ v. AGA-	CD8TN
0.0977218	7.96031	0.598497	0.448491	0.873963	MLLT10	AGA+ v. AGA-	CD4Th2DbMp
0.130998	6.60992	0.59845	0.448492	0.824872	KIF2A	AGA+ v. AGA-	C1QCD14Mono
-0.343596	4.10359	0.598086	0.448506	0.947318	BUD13	AGA+ v. AGA-	SwitchedMemoryB
0.139572	8.13973	0.598081	0.448508	0.947318	OGT	AGA+ v. AGA-	SwitchedMemoryB
0.278495	7.20313	0.589769	0.448511	0.97283	SLC11A1	AGA+ v. AGA-	CD4Tfh1SwM
-0.360534	4.62479	0.588373	0.448518	0.966243	SLC41A1	AGA+ v. AGA-	CD56brightNK
-0.22341	4.64166	0.598418	0.44852	0.873963	TRIM28	AGA+ v. AGA-	CD4Th2DbMp
-0.260989	5.75643	0.597766	0.44853	0.852903	DNAJC8	AGA+ v. AGA-	CD8Tc1DwM
0.129174	6.53048	0.598334	0.448535	0.824872	NDUFS4	AGA+ v. AGA-	C1QCD14Mono
0.182969	5.01871	0.600872	0.448543	0.795444	LFNG	AGA+ v. AGA-	SOD2CD14Mono
0.217615	6.93004	0.59798	0.448545	0.947318	MT-ATP8	AGA+ v. AGA-	SwitchedMemoryB
0.247081	5.28064	0.594755	0.448549	0.966185	ZNF862	AGA+ v. AGA-	CD8NKTc1DwAt
0.266027	5.35003	0.597944	0.448559	0.947318	ANO10	AGA+ v. AGA-	SwitchedMemoryB
0.358569	6.29383	0.593312	0.448565	0.935721	RALGPS1	AGA+ v. AGA-	CD161CD8NKTc1DwAt
-0.119288	5.9483	0.59754	0.448571	0.862826	ACAD11	AGA+ v. AGA-	CD4TfhSbMp
-0.361484	3.34324	0.938538	0.448575	0.824872	MYO1C	AGA+ v. AGA-	C1QCD14Mono
-0.332342	5.59418	0.595507	0.448578	0.886912	ZNF706	AGA+ v. AGA-	MHCCD14Mono
-0.284059	3.71413	0.596305	0.448579	0.929364	ENSG00000260007	AGA+ v. AGA-	CD14Mono
-0.115076	7.38968	0.597635	0.44858	0.852903	SLC30A7	AGA+ v. AGA-	CD8Tc1DwM
0.290798	6.07402	0.597631	0.448583	0.867989	TTC33	AGA+ v. AGA-	CD4TDwM
-0.454756	3.89119	0.596212	0.448584	0.852079	TMEM265	AGA+ v. AGA-	CD4TN
0.168503	6.8188	0.59628	0.448588	0.929364	FAM222B	AGA+ v. AGA-	CD14Mono
-0.207138	4.67564	0.597488	0.44859	0.862826	ACSL1	AGA+ v. AGA-	CD4TfhSbMp
0.327356	3.66971	0.596142	0.448592	0.86124	ITIH4	AGA+ v. AGA-	CD8TN
0.269041	7.15515	0.589535	0.448601	0.97283	YY1	AGA+ v. AGA-	CD4Tfh1SwM
0.215453	4.28769	0.600715	0.448601	0.795444	SPICE1	AGA+ v. AGA-	SOD2CD14Mono
0.119931	8.08945	0.60071	0.448603	0.795444	ITGAL	AGA+ v. AGA-	SOD2CD14Mono
0.263648	4.23185	0.598439	0.44861	0.936608	PRKCD	AGA+ v. AGA-	CD56dimNK
0.214403	4.99719	0.598114	0.448617	0.824872	ZER1	AGA+ v. AGA-	C1QCD14Mono
0.272386	7.10929	0.589484	0.44862	0.97283	ZNF394	AGA+ v. AGA-	CD4Tfh1SwM
-0.264278	7.11752	0.589989	0.448623	0.983966	OSTF1	AGA+ v. AGA-	CD8MAIT-likeTc1DwM
0.216214	6.66462	0.594558	0.448623	0.966185	SLF1	AGA+ v. AGA-	CD8NKTc1DwAt
0.161787	7.72007	0.594922	0.448623	0.934975	PRKX	AGA+ v. AGA-	CD4ThDwM
0.349769	5.00496	0.592569	0.448629	0.91434	SLC25A38	AGA+ v. AGA-	CD4TregSwM
0.451445	2.68589	0.598358	0.44864	0.936608	ALG3	AGA+ v. AGA-	CD56dimNK
-0.182341	5.83029	0.598095	0.448641	0.874028	CCT4	AGA+ v. AGA-	CD4Th2DbMp
0.33053	4.39528	0.59606	0.448642	0.852079	NELFB	AGA+ v. AGA-	CD4TN
-0.162891	6.22645	0.596039	0.448649	0.852079	TARBP1	AGA+ v. AGA-	CD4TN
0.243718	5.78785	0.612389	0.448653	0.934975	MXD1	AGA+ v. AGA-	CD4ThDwM
-0.274314	5.76978	0.592501	0.448654	0.91434	RNF20	AGA+ v. AGA-	CD4TregSwM
0.478682	2.67828	0.600055	0.448661	0.784967	WDR11-DT	AGA+ v. AGA-	IL1BCD14Mono
-0.374173	4.04025	0.595865	0.448663	0.897339	EEF1AKMT1	AGA+ v. AGA-	CD5B
0.195959	5.19791	0.597982	0.448666	0.824872	PTPRO	AGA+ v. AGA-	C1QCD14Mono
0.14455	6.80737	0.59544	0.448678	0.878532	DDX39B	AGA+ v. AGA-	ActivatedNaiveB
0.218484	5.98795	0.595097	0.448678	0.931085	PWWP2A	AGA+ v. AGA-	CD8NKTc1DwAp
0.18409	8.3703	0.593005	0.448681	0.935721	PRRC2B	AGA+ v. AGA-	CD161CD8NKTc1DwAt
0.274603	5.60481	0.595082	0.448684	0.931085	MYO19	AGA+ v. AGA-	CD8NKTc1DwAp
-0.313618	4.40077	0.595809	0.448684	0.897339	RRP8	AGA+ v. AGA-	CD5B
0.345976	6.48542	0.589296	0.448691	0.97283	RRP1B	AGA+ v. AGA-	CD4Tfh1SwM
-0.221932	4.06783	0.600454	0.448698	0.795481	TMA16	AGA+ v. AGA-	SOD2CD14Mono
0.156244	8.08317	0.597309	0.448701	0.852903	USP9Y	AGA+ v. AGA-	CD8Tc1DwM
-0.319357	5.77355	0.594344	0.448704	0.966185	H1-2	AGA+ v. AGA-	CD8NKTc1DwAt
-0.107469	6.79694	0.597179	0.448706	0.862826	FRS2	AGA+ v. AGA-	CD4TfhSbMp
0.310897	3.82068	0.597046	0.448707	0.867637	TLR1	AGA+ v. AGA-	CD26CD4TN
-0.209796	3.97837	0.597172	0.448708	0.862826	ZNF830	AGA+ v. AGA-	CD4TfhSbMp
-0.408173	3.86887	0.595728	0.448715	0.897339	LY96	AGA+ v. AGA-	CD5B
0.265218	5.29772	0.592329	0.448719	0.91434	MOB4	AGA+ v. AGA-	CD4TregSwM
-0.151099	6.97492	0.594292	0.448723	0.966185	ZNF800	AGA+ v. AGA-	CD8NKTc1DwAt
-0.134873	8.13916	0.59509	0.448735	0.886961	RPS6KC1	AGA+ v. AGA-	MHCCD14Mono
0.376684	6.43988	0.73096	0.448736	0.97283	PPFIBP2	AGA+ v. AGA-	CD4Tfh1SwM
-0.210099	6.00854	0.594257	0.448737	0.966185	LIMD2	AGA+ v. AGA-	CD8NKTc1DwAt
0.238242	6.0613	0.587769	0.448749	0.966243	SFXN1	AGA+ v. AGA-	CD56brightNK
0.378632	6.41852	0.589142	0.44875	0.97283	CSK	AGA+ v. AGA-	CD4Tfh1SwM
0.216096	6.37863	0.592244	0.448752	0.91434	SLC35C2	AGA+ v. AGA-	CD4TregSwM
-0.340469	5.29077	0.592242	0.448752	0.91434	H6PD	AGA+ v. AGA-	CD4TregSwM
0.363456	4.3238	0.597418	0.448756	0.947318	DDX56	AGA+ v. AGA-	SwitchedMemoryB
-0.207218	6.86038	0.595755	0.448756	0.852079	PKIA	AGA+ v. AGA-	CD4TN
0.246173	4.51769	0.599784	0.448762	0.784967	FMO5	AGA+ v. AGA-	IL1BCD14Mono
-0.365008	6.78119	0.58911	0.448763	0.97283	EZH1	AGA+ v. AGA-	CD4Tfh1SwM
0.267539	5.93437	0.587715	0.44877	0.966243	PLCH2	AGA+ v. AGA-	CD56brightNK
-0.219827	5.08519	0.600246	0.448775	0.795485	LPAR6	AGA+ v. AGA-	SOD2CD14Mono
0.210091	5.83339	0.824595	0.448777	0.947318	LINC01145.1	AGA+ v. AGA-	SwitchedMemoryB
0.215316	8.49296	0.587689	0.44878	0.966243	IFNG-AS1	AGA+ v. AGA-	CD56brightNK
0.337852	5.86604	0.597102	0.448781	0.867989	RAB11FIP4	AGA+ v. AGA-	CD4TDwM
0.370455	3.30032	0.597959	0.448789	0.936608	PSMB5	AGA+ v. AGA-	CD56dimNK
-0.217811	4.48605	0.597641	0.448794	0.824946	GLOD4	AGA+ v. AGA-	C1QCD14Mono
-0.189484	7.07586	0.587645	0.448797	0.966243	EPG5	AGA+ v. AGA-	CD56brightNK
-0.138893	8.44069	0.587639	0.448799	0.966243	RALGAPA2	AGA+ v. AGA-	CD56brightNK
-0.226391	6.14917	0.592106	0.448804	0.91434	GLMN	AGA+ v. AGA-	CD4TregSwM
0.126992	7.5626	0.595086	0.448811	0.878532	KDM3B	AGA+ v. AGA-	ActivatedNaiveB
0.251132	3.89665	0.599632	0.448818	0.784967	AGAP9	AGA+ v. AGA-	IL1BCD14Mono
0.29865	5.94631	0.595646	0.448826	0.929364	LINC00299	AGA+ v. AGA-	CD14Mono
0.203268	5.24526	0.62609	0.448827	0.852903	SLFN13	AGA+ v. AGA-	CD8Tc1DwM
-0.397862	3.98539	0.596959	0.448832	0.852903	ABHD10	AGA+ v. AGA-	CD8Tc1DwM
-0.224752	5.09413	0.597208	0.448834	0.947318	CCDC134	AGA+ v. AGA-	SwitchedMemoryB
0.23616	7.97616	0.589411	0.448843	0.983966	LINC01473	AGA+ v. AGA-	CD8MAIT-likeTc1DwM
-0.427255	6.42153	0.596921	0.448849	0.867989	MPZL3	AGA+ v. AGA-	CD4TDwM
0.182076	4.91394	0.597518	0.448857	0.874278	COG2	AGA+ v. AGA-	CD4Th2DbMp
-0.236164	6.2216	0.890173	0.448859	0.886961	NAPG	AGA+ v. AGA-	MHCCD14Mono
0.113795	7.07187	0.600008	0.448864	0.79551	LY86	AGA+ v. AGA-	SOD2CD14Mono
-0.309377	4.4554	0.593914	0.448866	0.966185	FILIP1L	AGA+ v. AGA-	CD8NKTc1DwAt
0.286385	3.33943	0.597729	0.448874	0.936608	FASTK	AGA+ v. AGA-	CD56dimNK
-0.335756	4.10016	0.595506	0.448879	0.929364	YEATS4	AGA+ v. AGA-	CD14Mono
0.229299	6.59065	0.59684	0.448879	0.867989	SLC49A4	AGA+ v. AGA-	CD4TDwM
0.324262	4.42927	0.595417	0.448883	0.852079	PAF1	AGA+ v. AGA-	CD4TN
0.210742	8.60113	0.592456	0.448888	0.935721	PTPRA	AGA+ v. AGA-	CD161CD8NKTc1DwAt
-0.209849	5.62416	0.595226	0.448903	0.897534	CDCA7L	AGA+ v. AGA-	CD5B
-0.119043	6.26269	0.596517	0.448906	0.867637	UBE2O	AGA+ v. AGA-	CD26CD4TN
0.302909	5.62985	0.596754	0.448911	0.867989	SBK1	AGA+ v. AGA-	CD4TDwM
0.180372	9.11844	0.5887	0.448919	0.97283	CBLB	AGA+ v. AGA-	CD4Tfh1SwM
0.371449	4.60276	0.591459	0.448923	0.840599	DNAJC27	AGA+ v. AGA-	DC3
0.191234	6.90122	0.587297	0.44893	0.966243	GLYR1	AGA+ v. AGA-	CD56brightNK
-0.340143	4.36454	0.597266	0.448934	0.825024	STX3	AGA+ v. AGA-	C1QCD14Mono
-0.355742	6.20222	0.588654	0.448936	0.97283	URGCP	AGA+ v. AGA-	CD4Tfh1SwM
-0.307116	4.88742	0.594402	0.44894	0.931102	ISCU	AGA+ v. AGA-	CD8NKTc1DwAp
0.286044	5.32248	0.591699	0.448958	0.91434	PER3	AGA+ v. AGA-	CD4TregSwM
0.229741	4.46125	0.596374	0.448959	0.867637	AAR2	AGA+ v. AGA-	CD26CD4TN
0.12933	9.50928	0.593982	0.448977	0.934975	ARHGAP25	AGA+ v. AGA-	CD4ThDwM
0.135188	7.84995	0.59131	0.448979	0.840599	CDC14A	AGA+ v. AGA-	DC3
0.227982	5.3774	0.594287	0.448983	0.931102	TSC2	AGA+ v. AGA-	CD8NKTc1DwAp
-0.333109	4.24567	0.593589	0.448988	0.966185	BORA	AGA+ v. AGA-	CD8NKTc1DwAt
0.10023	8.08782	0.59917	0.44899	0.784967	ZNF638	AGA+ v. AGA-	IL1BCD14Mono
-0.295561	2.96733	0.868258	0.448991	0.784967	ZNF558	AGA+ v. AGA-	IL1BCD14Mono
0.15599	4.80818	0.596412	0.448993	0.86322	CROT	AGA+ v. AGA-	CD4TfhSbMp
-0.133155	6.64188	0.595124	0.448993	0.852079	CCDC6	AGA+ v. AGA-	CD4TN
-0.14351	7.31873	0.593571	0.448995	0.966185	HNRNPR	AGA+ v. AGA-	CD8NKTc1DwAt
-0.139723	6.04133	0.596272	0.448998	0.867637	LNCRNA-IUR	AGA+ v. AGA-	CD26CD4TN
0.343471	4.47857	0.59495	0.449007	0.89756	PSMD4	AGA+ v. AGA-	CD5B
-0.119875	8.3266	0.594219	0.449009	0.931102	RUNX3	AGA+ v. AGA-	CD8NKTc1DwAp
0.119779	8.30334	0.597063	0.44901	0.825024	MAPKAP1	AGA+ v. AGA-	C1QCD14Mono
0.233983	3.88208	0.599075	0.449026	0.784967	CCDC90B	AGA+ v. AGA-	IL1BCD14Mono
-0.185958	5.81698	0.597062	0.449027	0.874439	DDX27	AGA+ v. AGA-	CD4Th2DbMp
-0.229149	5.12314	0.694409	0.449028	0.878532	SIRT2	AGA+ v. AGA-	ActivatedNaiveB
-0.5346	4.07063	0.596674	0.449034	0.947318	NDUFB11	AGA+ v. AGA-	SwitchedMemoryB
-0.174805	7.39672	0.59149	0.449037	0.91434	LITAF	AGA+ v. AGA-	CD4TregSwM
0.238077	4.87945	0.596384	0.449048	0.852903	MPPE1	AGA+ v. AGA-	CD8Tc1DwM
0.258729	4.94239	0.594977	0.449048	0.852079	SDHAF2	AGA+ v. AGA-	CD4TN
-0.161933	5.07417	0.596114	0.449057	0.867637	ZNF66	AGA+ v. AGA-	CD26CD4TN
-0.323567	4.72476	0.593404	0.449058	0.966185	ENSG00000286162	AGA+ v. AGA-	CD8NKTc1DwAt
-0.481346	5.36595	0.596355	0.449061	0.867989	NCEH1	AGA+ v. AGA-	CD4TDwM
-0.280943	6.35594	1.23745	0.449064	0.887112	GTF2B	AGA+ v. AGA-	MHCCD14Mono
0.413909	2.72038	0.737133	0.449072	0.936608	ENSG00000240571	AGA+ v. AGA-	CD56dimNK
0.347079	6.48142	0.591964	0.449075	0.935721	DPH6	AGA+ v. AGA-	CD161CD8NKTc1DwAt
0.325193	5.93913	0.596313	0.449077	0.867989	ZBTB8OS	AGA+ v. AGA-	CD4TDwM
0.0981982	7.07419	0.596038	0.449085	0.867637	SCAI	AGA+ v. AGA-	CD26CD4TN
0.19509	6.12812	0.594329	0.449095	0.878532	TRMT2B	AGA+ v. AGA-	ActivatedNaiveB
0.207671	7.91948	0.58874	0.449099	0.983966	ZBTB1	AGA+ v. AGA-	CD8MAIT-likeTc1DwM
-0.267295	5.06064	0.593293	0.4491	0.966185	AP1S2	AGA+ v. AGA-	CD8NKTc1DwAt
-0.187777	5.53163	0.594699	0.449101	0.897566	NAPA	AGA+ v. AGA-	CD5B
0.123771	7.48545	0.595947	0.44912	0.867637	GBP2	AGA+ v. AGA-	CD26CD4TN
-0.124235	5.93529	0.598805	0.449126	0.784967	VTA1	AGA+ v. AGA-	IL1BCD14Mono
0.116457	6.72579	0.594716	0.449128	0.862017	HDLBP	AGA+ v. AGA-	CD8TN
-0.244669	6.36259	0.593203	0.449134	0.966185	MICAL3	AGA+ v. AGA-	CD8NKTc1DwAt
0.171823	6.33166	0.593191	0.449138	0.966185	ZNF700	AGA+ v. AGA-	CD8NKTc1DwAt
0.214052	4.63202	0.59702	0.44914	0.936608	MX1	AGA+ v. AGA-	CD56dimNK
-0.253445	4.82027	0.596759	0.449141	0.87449	CDK16	AGA+ v. AGA-	CD4Th2DbMp
-0.279175	3.42697	0.598757	0.449144	0.784967	CLN5	AGA+ v. AGA-	IL1BCD14Mono
0.243065	4.24994	0.597004	0.449146	0.936608	BET1	AGA+ v. AGA-	CD56dimNK
-0.154395	8.92334	0.594794	0.449146	0.929364	CD96	AGA+ v. AGA-	CD14Mono
0.100101	7.60613	0.594665	0.449147	0.862017	GGNBP2	AGA+ v. AGA-	CD8TN
0.203862	3.86401	0.599244	0.449148	0.795881	ZNF646	AGA+ v. AGA-	SOD2CD14Mono
-0.268408	3.96864	0.597382	0.449151	0.852903	SYVN1	AGA+ v. AGA-	CD8Tc1DwM
0.163089	6.24827	0.596361	0.449151	0.947318	DHTKD1	AGA+ v. AGA-	SwitchedMemoryB
-0.194384	6.28595	0.596331	0.449163	0.947318	ZKSCAN1	AGA+ v. AGA-	SwitchedMemoryB
0.183453	8.39417	0.58857	0.449163	0.983966	PIBF1	AGA+ v. AGA-	CD8MAIT-likeTc1DwM
0.109541	8.0501	0.593795	0.449169	0.931127	BRD4	AGA+ v. AGA-	CD8NKTc1DwAp
0.243613	4.00398	0.595788	0.449179	0.867637	SCYL1	AGA+ v. AGA-	CD26CD4TN
0.189214	7.90089	0.588017	0.449179	0.97283	TENT2	AGA+ v. AGA-	CD4Tfh1SwM
0.187315	5.29164	0.596031	0.44918	0.852903	SH3BP1	AGA+ v. AGA-	CD8Tc1DwM
-0.252768	5.64224	0.591085	0.449191	0.914375	MARCHF5	AGA+ v. AGA-	CD4TregSwM
-0.378654	4.08819	0.594421	0.449206	0.897594	ATP13A4	AGA+ v. AGA-	CD5B
-0.171012	5.18375	0.595931	0.449218	0.852903	POLB	AGA+ v. AGA-	CD8Tc1DwM
0.286137	3.5668	0.67901	0.449218	0.863499	ENSG00000229195	AGA+ v. AGA-	CD4TfhSbMp
-0.328061	7.02731	0.588397	0.44923	0.983966	MPPED2	AGA+ v. AGA-	CD8MAIT-likeTc1DwM
-0.117243	5.64256	0.598512	0.449235	0.784967	MRPS27	AGA+ v. AGA-	IL1BCD14Mono
-0.188811	5.52992	0.596127	0.449239	0.947318	GYPC	AGA+ v. AGA-	SwitchedMemoryB
0.0735025	8.52765	0.598495	0.449242	0.784967	SETD2	AGA+ v. AGA-	IL1BCD14Mono
-0.327901	4.62911	0.594462	0.449242	0.852079	RNF216P1	AGA+ v. AGA-	CD4TN
-0.191847	8.85288	0.591495	0.449252	0.935721	PCM1	AGA+ v. AGA-	CD161CD8NKTc1DwAt
-0.161992	6.44158	0.593572	0.449253	0.931127	RNF168	AGA+ v. AGA-	CD8NKTc1DwAp
-0.111641	7.79433	0.594401	0.449265	0.852079	XPR1	AGA+ v. AGA-	CD4TN
-0.341809	3.90967	0.598416	0.449271	0.784967	ENSG00000279491	AGA+ v. AGA-	IL1BCD14Mono
-0.332657	2.94824	0.59554	0.449272	0.867674	VAV2	AGA+ v. AGA-	CD26CD4TN
-0.112173	8.27991	0.595772	0.449277	0.852903	SPOCK2	AGA+ v. AGA-	CD8Tc1DwM
0.208534	5.1583	0.595764	0.44928	0.852903	COPG2	AGA+ v. AGA-	CD8Tc1DwM
0.330844	5.38046	0.593178	0.44928	0.934975	ALKBH3	AGA+ v. AGA-	CD4ThDwM
-0.25008	4.95711	0.593835	0.449282	0.878532	ENSG00000243305	AGA+ v. AGA-	ActivatedNaiveB
0.181589	4.88627	0.598386	0.449282	0.784967	ALS2	AGA+ v. AGA-	IL1BCD14Mono
0.296425	5.75393	0.593617	0.44929	0.887304	FRG1HP	AGA+ v. AGA-	MHCCD14Mono
-0.151296	6.36606	0.594412	0.44929	0.929364	DHRS7B	AGA+ v. AGA-	CD14Mono
0.161011	7.23037	0.592788	0.449291	0.966185	RASA1	AGA+ v. AGA-	CD8NKTc1DwAt
0.233183	5.0733	0.593808	0.449292	0.878532	ATPAF2	AGA+ v. AGA-	ActivatedNaiveB
-0.175158	5.59715	0.598351	0.449295	0.784967	ALKBH5	AGA+ v. AGA-	IL1BCD14Mono
0.38106	4.25945	0.590472	0.449297	0.840599	NSMF	AGA+ v. AGA-	DC3
0.201285	6.7736	0.590793	0.449301	0.914375	FAS	AGA+ v. AGA-	CD4TregSwM
0.385067	4.13092	0.594299	0.449303	0.852079	DNASE1L1	AGA+ v. AGA-	CD4TN
-0.173693	5.7951	0.595949	0.449306	0.947318	TMED10	AGA+ v. AGA-	SwitchedMemoryB
-0.304548	5.10076	0.594354	0.449312	0.929364	CD8B	AGA+ v. AGA-	CD14Mono
0.140845	6.517	0.598784	0.449319	0.795935	CDK11B	AGA+ v. AGA-	SOD2CD14Mono
0.255068	6.54628	0.595637	0.44933	0.868167	HEATR1	AGA+ v. AGA-	CD4TDwM
-0.346392	4.19343	0.593707	0.44933	0.878532	MRPL47	AGA+ v. AGA-	ActivatedNaiveB
0.181457	6.5993	0.59585	0.449343	0.947318	TMEM14B	AGA+ v. AGA-	SwitchedMemoryB
-0.227989	5.97089	0.593009	0.449344	0.934975	DSE	AGA+ v. AGA-	CD4ThDwM
0.322189	5.31263	0.59298	0.449355	0.934975	MFNG	AGA+ v. AGA-	CD4ThDwM
-0.191369	5.95713	0.592605	0.44936	0.966185	CNOT7	AGA+ v. AGA-	CD8NKTc1DwAt
0.231386	5.20262	0.595788	0.449366	0.947318	STAT5A	AGA+ v. AGA-	SwitchedMemoryB
-0.12891	5.96183	0.595407	0.44937	0.863636	LYPLAL1	AGA+ v. AGA-	CD4TfhSbMp
0.334057	2.87097	0.605886	0.449375	0.784967	ENSG00000290853	AGA+ v. AGA-	IL1BCD14Mono
0.221525	5.32251	0.59396	0.449379	0.89776	CYB5B	AGA+ v. AGA-	CD5B
0.110224	6.74063	0.596364	0.449385	0.936608	RNF4	AGA+ v. AGA-	CD56dimNK
0.13346	6.17986	0.596359	0.449387	0.936608	CSNK1G2	AGA+ v. AGA-	CD56dimNK
0.183201	4.60118	0.598594	0.44939	0.795935	TRMT10B	AGA+ v. AGA-	SOD2CD14Mono
0.250004	4.56555	0.599459	0.449395	0.929364	TXLNGY.1	AGA+ v. AGA-	CD14Mono
0.893243	4.44184	0.59633	0.449398	0.936608	CD3D	AGA+ v. AGA-	CD56dimNK
0.294096	3.29683	0.824816	0.449402	0.795935	SPRING1	AGA+ v. AGA-	SOD2CD14Mono
0.260172	6.34264	0.592823	0.449415	0.934975	MYO1G	AGA+ v. AGA-	CD4ThDwM
0.248827	4.28927	0.595926	0.449436	0.825647	D2HGDH	AGA+ v. AGA-	C1QCD14Mono
0.155387	6.25282	0.595596	0.449438	0.947318	CLCC1	AGA+ v. AGA-	SwitchedMemoryB
0.189278	4.86112	0.597967	0.449438	0.784967	HIF1AN	AGA+ v. AGA-	IL1BCD14Mono
-0.124168	11.8225	0.595594	0.449439	0.947318	RALGPS2	AGA+ v. AGA-	SwitchedMemoryB
0.271946	6.2127	1.40432	0.449441	0.931127	ZNF326	AGA+ v. AGA-	CD8NKTc1DwAp
0.206068	5.78832	0.595588	0.449441	0.947318	SLC35D1	AGA+ v. AGA-	SwitchedMemoryB
-0.21539	6.10516	0.593065	0.449444	0.931127	ENSG00000285679	AGA+ v. AGA-	CD8NKTc1DwAp
0.111145	7.74851	0.593855	0.449452	0.862458	ZFAND6	AGA+ v. AGA-	CD8TN
0.152995	6.83475	0.595546	0.449457	0.947318	ZNF236	AGA+ v. AGA-	SwitchedMemoryB
-0.28656	3.33089	0.596171	0.449457	0.936608	ANAPC1P2.1	AGA+ v. AGA-	CD56dimNK
0.205271	5.03496	0.593958	0.449461	0.929364	PNKP	AGA+ v. AGA-	CD14Mono
0.392587	6.25649	0.587277	0.449462	0.97283	RBM8A	AGA+ v. AGA-	CD4Tfh1SwM
-0.35807	3.83325	0.59366	0.449492	0.897793	ENSG00000272772	AGA+ v. AGA-	CD5B
-0.123125	5.7988	0.594908	0.449509	0.86799	ARMCX5-GPRASP2	AGA+ v. AGA-	CD26CD4TN
0.144118	6.45021	0.595004	0.449521	0.863657	MRPL1	AGA+ v. AGA-	CD4TfhSbMp
-0.192813	8.63429	0.587112	0.449525	0.97283	FARS2	AGA+ v. AGA-	CD4Tfh1SwM
0.176224	6.37708	0.595724	0.449528	0.875019	LINC00649	AGA+ v. AGA-	CD4Th2DbMp
-0.15891	7.18849	0.593682	0.449536	0.852342	NBDY	AGA+ v. AGA-	CD4TN
0.17426	5.26685	0.595959	0.449537	0.936608	LSM8	AGA+ v. AGA-	CD56dimNK
0.236549	4.88244	0.597699	0.449538	0.784967	ZNF26	AGA+ v. AGA-	IL1BCD14Mono
0.217476	4.60574	0.594951	0.449541	0.863657	RILPL1	AGA+ v. AGA-	CD4TfhSbMp
0.337079	4.04952	0.595063	0.449543	0.852903	RBM42	AGA+ v. AGA-	CD8Tc1DwM
0.259073	3.48628	0.598164	0.44955	0.795951	ASB13	AGA+ v. AGA-	SOD2CD14Mono
-0.335448	6.73594	0.587506	0.44957	0.983966	B3GLCT	AGA+ v. AGA-	CD8MAIT-likeTc1DwM
-0.164548	6.0597	0.593415	0.449585	0.897793	NBR1	AGA+ v. AGA-	CD5B
0.179891	6.32783	0.589711	0.449586	0.840599	DCAF1	AGA+ v. AGA-	DC3
0.0951412	8.06802	0.595511	0.449591	0.825773	TRIM44	AGA+ v. AGA-	C1QCD14Mono
0.346669	4.70789	0.704575	0.449593	0.840599	ENSG00000291143	AGA+ v. AGA-	DC3
-0.228601	6.00632	0.592981	0.449604	0.878532	PDLIM1	AGA+ v. AGA-	ActivatedNaiveB
0.230548	5.62304	0.591949	0.449607	0.966185	RNF24	AGA+ v. AGA-	CD8NKTc1DwAt
-0.28658	5.19029	0.59297	0.449608	0.878532	DTX3L	AGA+ v. AGA-	ActivatedNaiveB
-0.113509	6.44408	0.598009	0.449608	0.795951	UBQLN1	AGA+ v. AGA-	SOD2CD14Mono
-0.140938	8.1454	0.589638	0.449614	0.840599	GOLGB1	AGA+ v. AGA-	DC3
0.200136	5.62929	0.592947	0.449616	0.878532	NCBP3	AGA+ v. AGA-	ActivatedNaiveB
0.241086	4.51162	0.597485	0.449618	0.784967	CREBZF	AGA+ v. AGA-	IL1BCD14Mono
0.284596	3.32657	0.597469	0.449624	0.784967	SLC25A11	AGA+ v. AGA-	IL1BCD14Mono
0.353903	3.12598	0.593389	0.449628	0.862498	ENSG00000258461	AGA+ v. AGA-	CD8TN
-0.115765	10.7902	0.594843	0.449628	0.868219	PRKCH	AGA+ v. AGA-	CD4TDwM
-0.305812	5.5952	0.592251	0.44963	0.934975	ALKBH5	AGA+ v. AGA-	CD4ThDwM
0.512031	3.86577	0.593331	0.449668	0.852415	VCAN-AS1	AGA+ v. AGA-	CD4TN
-0.10614	6.88022	0.594597	0.449674	0.863758	FBXL4	AGA+ v. AGA-	CD4TfhSbMp
-0.264269	4.53574	0.593378	0.449679	0.929364	CASP9	AGA+ v. AGA-	CD14Mono
0.143696	6.11624	0.593242	0.449683	0.862498	NUP205	AGA+ v. AGA-	CD8TN
0.270357	3.49983	0.597805	0.449684	0.795951	COL19A1	AGA+ v. AGA-	SOD2CD14Mono
-0.344304	2.55901	0.597303	0.449686	0.784967	NFATC2IP-AS1	AGA+ v. AGA-	IL1BCD14Mono
0.159398	8.05595	0.829069	0.449693	0.966243	FNBP4	AGA+ v. AGA-	CD56brightNK
0.0727784	8.90334	0.597736	0.44971	0.795951	CREBBP	AGA+ v. AGA-	SOD2CD14Mono
0.424038	3.69643	0.595169	0.44972	0.825849	ANAPC2	AGA+ v. AGA-	C1QCD14Mono
-0.25505	4.40853	0.59458	0.449724	0.852903	PTP4A1	AGA+ v. AGA-	CD8Tc1DwM
0.125618	8.22044	0.595196	0.449726	0.875019	EHMT1	AGA+ v. AGA-	CD4Th2DbMp
-0.329091	3.91653	0.593021	0.449733	0.897793	ERMN	AGA+ v. AGA-	CD5B
0.102202	6.00193	0.597166	0.449737	0.784967	VEZT	AGA+ v. AGA-	IL1BCD14Mono
0.114398	9.18209	0.589615	0.449749	0.914375	SPIDR	AGA+ v. AGA-	CD4TregSwM
0.32732	6.51177	0.586519	0.449752	0.97283	TACC3	AGA+ v. AGA-	CD4Tfh1SwM
-0.0940385	7.47297	0.595376	0.449755	0.936608	CSNK1G3	AGA+ v. AGA-	CD56dimNK
0.14727	5.4956	0.597106	0.44976	0.784967	TRAK2	AGA+ v. AGA-	IL1BCD14Mono
-0.294036	4.97379	0.591541	0.449762	0.966185	GRAMD2B	AGA+ v. AGA-	CD8NKTc1DwAt
-0.193684	5.23508	0.594722	0.449766	0.947318	SRSF2	AGA+ v. AGA-	SwitchedMemoryB
0.292637	4.55583	0.594469	0.449766	0.852903	PAK4	AGA+ v. AGA-	CD8Tc1DwM
-0.099391	6.89592	0.597083	0.449768	0.784967	AP1G1	AGA+ v. AGA-	IL1BCD14Mono
-0.313365	2.77917	0.594202	0.449775	0.86836	ENSG00000258092	AGA+ v. AGA-	CD26CD4TN
-0.242588	4.04448	0.592992	0.449777	0.862498	TOP1MT	AGA+ v. AGA-	CD8TN
0.318993	3.82471	0.592979	0.449782	0.862498	FBXO36	AGA+ v. AGA-	CD8TN
-0.167842	7.01313	0.592301	0.449786	0.887304	DCAF7	AGA+ v. AGA-	MHCCD14Mono
0.233559	5.21177	0.594377	0.449801	0.852903	KIAA0753	AGA+ v. AGA-	CD8Tc1DwM
0.101294	8.60207	0.594603	0.449811	0.947318	PUM2	AGA+ v. AGA-	SwitchedMemoryB
0.185389	6.51338	0.592802	0.449816	0.897793	ZNF516	AGA+ v. AGA-	CD5B
0.18425	7.27826	0.593014	0.449817	0.929364	GALNT7	AGA+ v. AGA-	CD14Mono
0.18503	6.11943	0.592902	0.449829	0.852544	ACSF3	AGA+ v. AGA-	CD4TN
-0.332418	5.78563	0.592185	0.44983	0.887304	WBP4	AGA+ v. AGA-	MHCCD14Mono
0.403595	4.06368	0.97979	0.449837	0.947318	ZNF496	AGA+ v. AGA-	SwitchedMemoryB
0.0825526	10.0052	0.594848	0.44984	0.82591	COP1	AGA+ v. AGA-	C1QCD14Mono
-0.113397	6.76459	0.594875	0.449847	0.875019	ERCC5	AGA+ v. AGA-	CD4Th2DbMp
0.365803	2.7618	0.595129	0.449848	0.936608	CYB561	AGA+ v. AGA-	CD56dimNK
0.237497	4.26937	0.592803	0.449848	0.862498	MCM3AP-AS1	AGA+ v. AGA-	CD8TN
-0.421052	7.21131	0.589344	0.449852	0.914375	RPS15	AGA+ v. AGA-	CD4TregSwM
0.317756	4.93726	0.592312	0.449856	0.878786	NCBP2	AGA+ v. AGA-	ActivatedNaiveB
0.365183	5.21142	0.592083	0.449868	0.887304	ZNF841	AGA+ v. AGA-	MHCCD14Mono
-0.440356	2.84607	0.597292	0.449875	0.795966	ABT1	AGA+ v. AGA-	SOD2CD14Mono
0.205926	8.01459	0.59159	0.44988	0.934975	SSBP3	AGA+ v. AGA-	CD4ThDwM
0.188482	5.82589	0.591212	0.449886	0.966185	TMEM140	AGA+ v. AGA-	CD8NKTc1DwAt
0.355091	5.42045	0.594135	0.449894	0.868219	STX16-NPEPL1	AGA+ v. AGA-	CD4TDwM
-0.303403	6.78498	0.586632	0.449904	0.983966	PRR5-ARHGAP8	AGA+ v. AGA-	CD8MAIT-likeTc1DwM
-0.231692	4.26681	0.594714	0.449907	0.875019	CHCHD7	AGA+ v. AGA-	CD4Th2DbMp
0.16378	5.21228	0.594955	0.449913	0.936608	PKNOX1	AGA+ v. AGA-	CD56dimNK
-0.344406	4.25168	0.593932	0.449924	0.863776	ZNF577	AGA+ v. AGA-	CD4TfhSbMp
0.407681	3.37548	0.594663	0.449926	0.875019	ARL16	AGA+ v. AGA-	CD4Th2DbMp
-0.205306	4.79127	0.594633	0.449937	0.875019	ZNF460	AGA+ v. AGA-	CD4Th2DbMp
-0.32015	4.41053	0.592471	0.449941	0.897793	SASS6	AGA+ v. AGA-	CD5B
0.184304	6.81217	0.591426	0.449942	0.934975	KDM2B	AGA+ v. AGA-	CD4ThDwM
-0.223136	7.70625	0.586016	0.449945	0.97283	USP48	AGA+ v. AGA-	CD4Tfh1SwM
0.234508	6.23278	0.588763	0.449947	0.840599	NUP160	AGA+ v. AGA-	DC3
-0.104204	7.25527	0.5971	0.449947	0.795966	ANXA11	AGA+ v. AGA-	SOD2CD14Mono
0.44449	3.21487	0.596604	0.449947	0.785003	SCN9A	AGA+ v. AGA-	IL1BCD14Mono
-0.171719	6.14115	0.59485	0.449952	0.936608	STX5	AGA+ v. AGA-	CD56dimNK
0.192967	4.12537	0.593715	0.449958	0.868571	ZNF461	AGA+ v. AGA-	CD26CD4TN
0.136798	5.24266	0.593834	0.449961	0.863776	TCP1	AGA+ v. AGA-	CD4TfhSbMp
0.259636	5.54335	0.591346	0.449972	0.934975	PKNOX1	AGA+ v. AGA-	CD4ThDwM
0.266578	4.70777	0.592597	0.449973	0.929364	RAB44	AGA+ v. AGA-	CD14Mono
0.234523	7.33852	0.590981	0.449974	0.966185	ABTB3	AGA+ v. AGA-	CD8NKTc1DwAt
-0.229004	8.04005	0.589588	0.449975	0.936395	ANXA1	AGA+ v. AGA-	CD161CD8NKTc1DwAt
-0.324945	4.10723	0.59257	0.449984	0.929364	ZNF566	AGA+ v. AGA-	CD14Mono
-0.334341	5.47231	0.591772	0.449986	0.887304	TXNDC15	AGA+ v. AGA-	MHCCD14Mono
-0.229109	6.61467	0.662367	0.449993	0.868219	WHAMM	AGA+ v. AGA-	CD4TDwM
0.376594	3.57763	0.592544	0.449994	0.929364	ZNF250	AGA+ v. AGA-	CD14Mono
-0.259577	4.65046	0.59386	0.449995	0.852903	PPAN	AGA+ v. AGA-	CD8Tc1DwM
0.261452	6.67372	0.593846	0.450003	0.868219	CLDND1	AGA+ v. AGA-	CD4TDwM
0.338772	3.66067	0.824796	0.450003	0.929364	GET3	AGA+ v. AGA-	CD14Mono
-0.303725	5.6546	0.591905	0.45001	0.878844	SLCO5A1	AGA+ v. AGA-	ActivatedNaiveB
0.198666	8.1626	0.589459	0.450024	0.936395	TRAPPC10	AGA+ v. AGA-	CD161CD8NKTc1DwAt
0.125985	8.18074	0.591664	0.450027	0.887304	ACTR3	AGA+ v. AGA-	MHCCD14Mono
-0.144442	7.10708	0.59084	0.450027	0.966185	DCAF7	AGA+ v. AGA-	CD8NKTc1DwAt
0.364715	6.54772	0.585775	0.450037	0.97283	GMFG	AGA+ v. AGA-	CD4Tfh1SwM
-0.326845	3.99535	0.59081	0.450038	0.966185	GOLGA2P5.1	AGA+ v. AGA-	CD8NKTc1DwAt
0.175016	5.89716	0.692275	0.450041	0.929364	USP37	AGA+ v. AGA-	CD14Mono
-0.349048	2.8411	0.593491	0.450042	0.868591	ENSG00000249318	AGA+ v. AGA-	CD26CD4TN
-0.419479	4.51641	0.588501	0.450046	0.840599	ENSG00000251652	AGA+ v. AGA-	DC3
0.154057	7.07361	0.594296	0.450047	0.826114	ARHGAP27	AGA+ v. AGA-	C1QCD14Mono
-0.131309	6.88441	0.591455	0.450052	0.932167	EIF4G1	AGA+ v. AGA-	CD8NKTc1DwAp
-0.243622	3.63211	0.596817	0.450053	0.795966	C7orf31	AGA+ v. AGA-	SOD2CD14Mono
-0.164971	7.42569	0.593959	0.450053	0.947318	BCL10-AS1	AGA+ v. AGA-	SwitchedMemoryB
0.239428	5.07997	0.757286	0.450056	0.852903	DCUN1D2	AGA+ v. AGA-	CD8Tc1DwM
0.341741	3.7168	0.592253	0.450056	0.862601	PTP4A3	AGA+ v. AGA-	CD8TN
0.139809	5.38939	0.593568	0.450061	0.863776	VPS33A	AGA+ v. AGA-	CD4TfhSbMp
0.32111	4.7815	0.588768	0.45007	0.914375	FEM1B	AGA+ v. AGA-	CD4TregSwM
0.231216	3.90609	0.641225	0.450071	0.863776	ZNF528	AGA+ v. AGA-	CD4TfhSbMp
0.203117	4.75941	0.596755	0.450076	0.795966	SFMBT1	AGA+ v. AGA-	SOD2CD14Mono
-0.281332	5.52297	0.591072	0.450076	0.934975	AK3	AGA+ v. AGA-	CD4ThDwM
-0.28857	4.66712	0.592099	0.450081	0.897793	GGPS1	AGA+ v. AGA-	CD5B
0.224192	4.67814	0.592171	0.450087	0.862601	SUGT1P3	AGA+ v. AGA-	CD8TN
-0.17989	7.42953	0.591034	0.45009	0.934975	SYTL3	AGA+ v. AGA-	CD4ThDwM
0.135624	7.39081	0.594216	0.450094	0.875153	MTMR3	AGA+ v. AGA-	CD4Th2DbMp
0.0964438	7.93032	0.59345	0.450105	0.863776	SETD5	AGA+ v. AGA-	CD4TfhSbMp
0.198081	5.79007	0.588344	0.450106	0.840599	BAG4	AGA+ v. AGA-	DC3
0.177127	7.77102	0.590614	0.450112	0.966185	RBM5	AGA+ v. AGA-	CD8NKTc1DwAt
0.196771	6.53083	0.596657	0.450112	0.795966	HNMT	AGA+ v. AGA-	SOD2CD14Mono
0.22875	5.69773	0.588319	0.450116	0.840599	CWC22	AGA+ v. AGA-	DC3
0.110595	8.39835	0.593532	0.450118	0.852903	RASSF3	AGA+ v. AGA-	CD8Tc1DwM
0.17604	6.06583	0.593494	0.450133	0.852903	STX7	AGA+ v. AGA-	CD8Tc1DwM
0.27763	4.07614	0.593481	0.450138	0.852903	ZNF329	AGA+ v. AGA-	CD8Tc1DwM
0.164636	5.53041	0.596093	0.450138	0.785003	TOPBP1	AGA+ v. AGA-	IL1BCD14Mono
0.267388	5.41684	0.588223	0.450152	0.840599	HSDL2	AGA+ v. AGA-	DC3
-0.319228	4.92168	0.592043	0.450154	0.852666	TMEM209	AGA+ v. AGA-	CD4TN
-0.134935	8.21281	0.590505	0.450154	0.966185	PRKCE	AGA+ v. AGA-	CD8NKTc1DwAt
-0.284232	5.7244	0.5882	0.450161	0.840599	JOSD1	AGA+ v. AGA-	DC3
-0.323335	4.31106	0.591989	0.450174	0.852666	PPP1R8	AGA+ v. AGA-	CD4TN
-0.13597	7.57718	0.590441	0.450178	0.966185	ALMS1	AGA+ v. AGA-	CD8NKTc1DwAt
0.32246	4.50817	0.590433	0.450181	0.966185	TPCN1	AGA+ v. AGA-	CD8NKTc1DwAt
-0.228269	4.16923	0.593979	0.450183	0.875156	SNHG7	AGA+ v. AGA-	CD4Th2DbMp
-0.196297	8.96745	0.585394	0.450183	0.97283	PHACTR2	AGA+ v. AGA-	CD4Tfh1SwM
-0.165439	5.96781	0.593358	0.450184	0.852903	SPAST	AGA+ v. AGA-	CD8Tc1DwM
0.133722	7.1617	0.591817	0.450187	0.897793	PRKX	AGA+ v. AGA-	CD5B
0.163698	7.23112	0.591237	0.450188	0.887304	EXOC6	AGA+ v. AGA-	MHCCD14Mono
0.250173	4.36699	0.594219	0.450189	0.936608	POLH	AGA+ v. AGA-	CD56dimNK
-0.26448	7.38931	0.589024	0.45019	0.936395	SP4	AGA+ v. AGA-	CD161CD8NKTc1DwAt
0.139046	5.68748	0.59645	0.45019	0.795966	KDM1A	AGA+ v. AGA-	SOD2CD14Mono
-0.108404	10.6881	0.590759	0.450195	0.934975	DPYD	AGA+ v. AGA-	CD4ThDwM
-0.351715	4.02528	0.593325	0.450196	0.852903	SESN2	AGA+ v. AGA-	CD8Tc1DwM
0.174172	5.31791	0.595929	0.4502	0.785003	MRTFB	AGA+ v. AGA-	IL1BCD14Mono
0.0879055	8.04831	0.595926	0.450201	0.785003	EFR3A	AGA+ v. AGA-	IL1BCD14Mono
-0.112928	7.58609	0.593886	0.450201	0.826114	HNRNPA3	AGA+ v. AGA-	C1QCD14Mono
0.208129	5.32822	0.593309	0.450202	0.852903	RBAK	AGA+ v. AGA-	CD8Tc1DwM
0.265597	4.66135	0.646764	0.450208	0.947318	CHST12	AGA+ v. AGA-	SwitchedMemoryB
0.302284	4.3198	0.591757	0.45021	0.897793	FANCI	AGA+ v. AGA-	CD5B
0.351411	4.16583	0.591746	0.450214	0.897793	ZSCAN29	AGA+ v. AGA-	CD5B
-0.139498	7.77061	0.591832	0.450215	0.862601	SLC16A10	AGA+ v. AGA-	CD8TN
0.170454	7.12229	0.588388	0.450215	0.914375	DCAF5	AGA+ v. AGA-	CD4TregSwM
0.200128	8.42373	0.585797	0.450223	0.983966	ZNF148	AGA+ v. AGA-	CD8MAIT-likeTc1DwM
-0.231101	5.48213	0.591	0.450224	0.932304	ARPC4	AGA+ v. AGA-	CD8NKTc1DwAp
0.144447	7.4659	0.595834	0.450235	0.785003	TMEM170B	AGA+ v. AGA-	IL1BCD14Mono
-0.345158	2.82677	0.596313	0.450241	0.795966	CPT2	AGA+ v. AGA-	SOD2CD14Mono
0.289764	3.68447	0.65381	0.450247	0.863776	NUDT2	AGA+ v. AGA-	CD4TfhSbMp
0.175324	5.90425	0.593072	0.450247	0.863776	FAR2	AGA+ v. AGA-	CD4TfhSbMp
-0.109611	7.97058	0.594057	0.45025	0.936608	POLR2A	AGA+ v. AGA-	CD56dimNK
0.218438	6.88726	0.593433	0.45025	0.947318	GFOD1	AGA+ v. AGA-	SwitchedMemoryB
-0.15163	6.81096	0.593429	0.450252	0.947318	RNF10	AGA+ v. AGA-	SwitchedMemoryB
-0.312884	5.07941	0.583802	0.450271	0.966243	GBA2	AGA+ v. AGA-	CD56brightNK
0.287261	5.32062	0.587908	0.450272	0.840599	CCDC66	AGA+ v. AGA-	DC3
0.522431	5.31659	0.59055	0.450274	0.934975	NEXMIF	AGA+ v. AGA-	CD4ThDwM
0.261185	4.70661	0.591793	0.450277	0.929364	BARD1	AGA+ v. AGA-	CD14Mono
0.0979917	8.15484	0.593679	0.450279	0.826114	ARFGEF1	AGA+ v. AGA-	C1QCD14Mono
-0.179987	8.02665	0.593079	0.450291	0.868253	IL6ST	AGA+ v. AGA-	CD4TDwM
-0.121919	8.46208	0.593307	0.450298	0.947318	SNX25	AGA+ v. AGA-	SwitchedMemoryB
0.164456	6.24185	0.592803	0.450301	0.868948	ANAPC4	AGA+ v. AGA-	CD26CD4TN
-0.320606	4.79627	0.590928	0.450305	0.887304	DPH3	AGA+ v. AGA-	MHCCD14Mono
-0.25995	4.12521	0.591586	0.450308	0.862601	MFAP1	AGA+ v. AGA-	CD8TN
0.354611	5.20759	0.590455	0.45031	0.934975	BPNT2	AGA+ v. AGA-	CD4ThDwM
-0.112676	9.45073	0.590094	0.45031	0.966185	KDM4C	AGA+ v. AGA-	CD8NKTc1DwAt
-0.221329	6.09999	0.587807	0.450311	0.840599	TMEM167A	AGA+ v. AGA-	DC3
0.221915	4.58665	0.790055	0.450313	0.875239	GTF2A2	AGA+ v. AGA-	CD4Th2DbMp
0.186131	7.06791	0.590905	0.450314	0.887304	USP10	AGA+ v. AGA-	MHCCD14Mono
0.368685	3.56089	0.591564	0.450316	0.862601	ZUP1	AGA+ v. AGA-	CD8TN
0.103166	8.17209	0.593257	0.450317	0.947318	CLASP1	AGA+ v. AGA-	SwitchedMemoryB
-0.464613	2.74726	0.592868	0.450324	0.863776	ENSG00000273345	AGA+ v. AGA-	CD4TfhSbMp
-0.437727	4.24877	0.593236	0.450324	0.947318	DYNLL1	AGA+ v. AGA-	SwitchedMemoryB
-0.258086	4.49501	0.592982	0.450325	0.852954	ZNF777	AGA+ v. AGA-	CD8Tc1DwM
0.303199	3.52278	0.593843	0.450331	0.936608	BRAT1	AGA+ v. AGA-	CD56dimNK
-0.171156	6.50821	0.591052	0.450332	0.878844	BASP1	AGA+ v. AGA-	ActivatedNaiveB
-0.233016	6.67925	0.744022	0.450343	0.868253	CUL2	AGA+ v. AGA-	CD4TDwM
0.309495	4.29558	0.590654	0.450355	0.932356	ZFAND1	AGA+ v. AGA-	CD8NKTc1DwAp
-0.410962	3.05178	0.593773	0.450357	0.936608	SH2D4B	AGA+ v. AGA-	CD56dimNK
-0.1671	6.00317	0.593743	0.450368	0.936608	SLU7	AGA+ v. AGA-	CD56dimNK
-0.198376	6.04996	0.589935	0.45037	0.966185	IL16	AGA+ v. AGA-	CD8NKTc1DwAt
-0.128153	6.60867	0.593417	0.450377	0.826114	PLEKHB2	AGA+ v. AGA-	C1QCD14Mono
-0.121532	8.65598	0.583518	0.45038	0.966243	ELF1	AGA+ v. AGA-	CD56brightNK
-0.343307	4.52062	0.595432	0.450385	0.785003	CCL3L3	AGA+ v. AGA-	IL1BCD14Mono
0.225648	5.40916	0.593073	0.450386	0.947318	EHD3	AGA+ v. AGA-	SwitchedMemoryB
-0.113589	7.42603	0.593394	0.450386	0.826114	HDLBP	AGA+ v. AGA-	C1QCD14Mono
0.204467	5.23992	0.593678	0.450393	0.936608	PDCL3P4	AGA+ v. AGA-	CD56dimNK
0.284024	4.26464	0.589853	0.450401	0.966185	MALSU1	AGA+ v. AGA-	CD8NKTc1DwAt
-0.120872	8.01753	0.592628	0.450415	0.863796	PAM	AGA+ v. AGA-	CD4TfhSbMp
0.220242	6.52382	0.587843	0.450423	0.914375	LAPTM5	AGA+ v. AGA-	CD4TregSwM
-0.215915	4.91649	0.593565	0.450435	0.936608	DDX31	AGA+ v. AGA-	CD56dimNK
0.183892	5.9268	0.591145	0.450441	0.897793	NF2	AGA+ v. AGA-	CD5B
0.167728	5.00336	0.595276	0.450444	0.785003	ST3GAL4	AGA+ v. AGA-	IL1BCD14Mono
-0.334979	4.95622	0.587784	0.450445	0.914375	ENSG00000285542	AGA+ v. AGA-	CD4TregSwM
-0.286791	2.98662	0.595764	0.450446	0.796026	GPATCH4	AGA+ v. AGA-	SOD2CD14Mono
-0.329648	4.23343	0.591126	0.450448	0.897793	AKR1B1	AGA+ v. AGA-	CD5B
0.204855	5.62172	0.591339	0.450448	0.929364	CERS5	AGA+ v. AGA-	CD14Mono
-0.156035	5.98674	0.592906	0.450449	0.947318	THUMPD1	AGA+ v. AGA-	SwitchedMemoryB
0.370533	3.96152	0.592902	0.45045	0.947318	NCK1-DT	AGA+ v. AGA-	SwitchedMemoryB
0.212796	5.74652	0.684003	0.450459	0.840599	SEM1	AGA+ v. AGA-	DC3
-0.187355	6.32194	0.591298	0.450464	0.929364	CCND2	AGA+ v. AGA-	CD14Mono
-0.293243	5.14518	0.590013	0.450477	0.934975	HEMK1	AGA+ v. AGA-	CD4ThDwM
-0.418001	3.97686	0.592812	0.450484	0.947318	SUGT1P4-STRA6LP-CCDC180	AGA+ v. AGA-	SwitchedMemoryB
-0.360874	4.27541	0.587348	0.450485	0.840599	KIF18A	AGA+ v. AGA-	DC3
-0.238501	5.49177	0.591025	0.450486	0.897793	NOLC1	AGA+ v. AGA-	CD5B
0.108202	6.87705	0.595652	0.450488	0.796026	CCDC93	AGA+ v. AGA-	SOD2CD14Mono
0.31834	4.01301	0.676649	0.450489	0.852666	ABHD16A	AGA+ v. AGA-	CD4TN
-0.410187	3.15204	0.591097	0.450492	0.862601	TARP	AGA+ v. AGA-	CD8TN
-0.134623	6.15798	0.595141	0.450494	0.785003	APPL1	AGA+ v. AGA-	IL1BCD14Mono
0.207535	3.83163	0.595548	0.450527	0.796026	AGAP4	AGA+ v. AGA-	SOD2CD14Mono
0.0771007	10.472	0.590994	0.450531	0.862601	FYB1	AGA+ v. AGA-	CD8TN
-0.241453	4.1437	0.595039	0.450533	0.785003	MAP4K1	AGA+ v. AGA-	IL1BCD14Mono
0.222865	6.25575	0.583113	0.450536	0.966243	CXXC5	AGA+ v. AGA-	CD56brightNK
-0.164686	3.84085	0.595021	0.450539	0.785003	ENSG00000285558	AGA+ v. AGA-	IL1BCD14Mono
0.161474	7.89048	0.590297	0.450544	0.887504	LRBA	AGA+ v. AGA-	MHCCD14Mono
0.275608	4.17106	0.593004	0.450549	0.87552	IPPK	AGA+ v. AGA-	CD4Th2DbMp
0.261445	6.62445	0.592393	0.450549	0.86834	PABPN1	AGA+ v. AGA-	CD4TDwM
0.153429	6.60919	0.589457	0.450551	0.966185	CHST12	AGA+ v. AGA-	CD8NKTc1DwAt
-0.319658	6.17541	0.589812	0.450553	0.934975	TAF7	AGA+ v. AGA-	CD4ThDwM
0.330568	4.77271	0.590453	0.450558	0.878844	ENSG00000289707	AGA+ v. AGA-	ActivatedNaiveB
0.313742	4.99279	0.583038	0.450565	0.966243	GUF1	AGA+ v. AGA-	CD56brightNK
0.342205	6.37184	0.584905	0.450565	0.983966	YPEL1	AGA+ v. AGA-	CD8MAIT-likeTc1DwM
0.185464	6.27988	0.589415	0.450567	0.966185	DNAJC5	AGA+ v. AGA-	CD8NKTc1DwAt
0.0976858	7.52443	0.592207	0.450573	0.863946	DNAJB14	AGA+ v. AGA-	CD4TfhSbMp
-0.218118	5.06898	0.59099	0.45058	0.929364	CUEDC1	AGA+ v. AGA-	CD14Mono
0.40114	5.02426	0.589738	0.450581	0.934975	ZBTB41	AGA+ v. AGA-	CD4ThDwM
-0.188954	7.14721	0.594899	0.450585	0.785003	BID	AGA+ v. AGA-	IL1BCD14Mono
0.128635	9.7368	0.590336	0.450603	0.878844	CCSER1	AGA+ v. AGA-	ActivatedNaiveB
0.185534	3.68884	0.594843	0.450606	0.785003	ZW10	AGA+ v. AGA-	IL1BCD14Mono
0.0945322	9.97015	0.590822	0.450615	0.852666	EPB41	AGA+ v. AGA-	CD4TN
0.159108	7.41749	0.589648	0.450615	0.934975	TMEM71	AGA+ v. AGA-	CD4ThDwM
-0.206657	4.85779	0.59308	0.450617	0.936608	TSR1	AGA+ v. AGA-	CD56dimNK
-0.305631	6.7575	0.584261	0.450617	0.97283	SNX30	AGA+ v. AGA-	CD4Tfh1SwM
0.133756	6.82061	0.590813	0.450618	0.852666	PSMF1	AGA+ v. AGA-	CD4TN
-0.190336	7.11227	0.589275	0.45062	0.966185	SRSF7	AGA+ v. AGA-	CD8NKTc1DwAt
-0.311787	4.8468	0.590857	0.45063	0.929364	RWDD1	AGA+ v. AGA-	CD14Mono
0.370764	3.08133	0.593012	0.450643	0.936608	NRXN2	AGA+ v. AGA-	CD56dimNK
0.207153	6.23792	0.58693	0.450645	0.840599	DYNC1LI2	AGA+ v. AGA-	DC3
-0.353872	4.82269	0.582809	0.450653	0.966243	TCAF1	AGA+ v. AGA-	CD56brightNK
0.173135	5.67337	0.590788	0.450656	0.929364	CARS1	AGA+ v. AGA-	CD14Mono
-0.222556	3.76254	0.595185	0.450663	0.796026	CRIPT	AGA+ v. AGA-	SOD2CD14Mono
-0.3649	2.86781	0.592955	0.450664	0.936608	ENSG00000288643	AGA+ v. AGA-	CD56dimNK
-0.201248	6.29252	0.582768	0.450669	0.966243	ATG14	AGA+ v. AGA-	CD56brightNK
0.325754	4.98142	0.582744	0.450678	0.966243	YPEL3	AGA+ v. AGA-	CD56brightNK
0.165332	7.50391	0.586837	0.45068	0.840599	ATXN7L1	AGA+ v. AGA-	DC3
0.242461	4.83619	0.590623	0.45069	0.852666	RNF40	AGA+ v. AGA-	CD4TN
0.206988	4.0956	0.591766	0.450692	0.869095	ATOX1	AGA+ v. AGA-	CD26CD4TN
-0.262877	4.06514	0.592859	0.450701	0.936608	LSM4	AGA+ v. AGA-	CD56dimNK
0.305457	4.86454	0.587103	0.450704	0.914375	ACTR3-AS1	AGA+ v. AGA-	CD4TregSwM
0.364648	5.50883	0.589397	0.450711	0.934975	MRPS5	AGA+ v. AGA-	CD4ThDwM
0.413854	4.66689	0.582652	0.450714	0.966243	SLC16A1-AS1	AGA+ v. AGA-	CD56brightNK
0.390225	6.66504	0.584507	0.450717	0.983966	EYA3	AGA+ v. AGA-	CD8MAIT-likeTc1DwM
0.326061	5.05637	0.586717	0.450726	0.840599	DGKH	AGA+ v. AGA-	DC3
0.137871	7.10724	0.592168	0.450727	0.947318	RSBN1L	AGA+ v. AGA-	SwitchedMemoryB
0.185889	8.09358	0.591915	0.450729	0.868376	ULK4	AGA+ v. AGA-	CD4TDwM
-0.206182	5.99414	0.592159	0.45073	0.947318	INTS7	AGA+ v. AGA-	SwitchedMemoryB
-0.142413	6.01093	0.592523	0.45073	0.87552	PPP2R1A	AGA+ v. AGA-	CD4Th2DbMp
0.225936	6.17207	0.589802	0.450731	0.887621	ABL2	AGA+ v. AGA-	MHCCD14Mono
0.221201	5.54253	0.592152	0.450732	0.947318	ENSG00000291178	AGA+ v. AGA-	SwitchedMemoryB
-0.10887	7.73627	0.590446	0.450738	0.862601	ABI1	AGA+ v. AGA-	CD8TN
-0.117794	8.5107	0.592135	0.450739	0.947318	BLTP1	AGA+ v. AGA-	SwitchedMemoryB
-0.342997	4.31843	0.592122	0.450744	0.947318	OAT	AGA+ v. AGA-	SwitchedMemoryB
-0.326771	3.36905	0.594957	0.450748	0.796026	FANCB	AGA+ v. AGA-	SOD2CD14Mono
-0.162591	8.51127	0.592417	0.450754	0.826454	LST1	AGA+ v. AGA-	C1QCD14Mono
-0.345286	6.52558	0.584412	0.450754	0.983966	SIRPG	AGA+ v. AGA-	CD8MAIT-likeTc1DwM
-0.169272	5.63005	0.594425	0.450762	0.78515	HACD2	AGA+ v. AGA-	IL1BCD14Mono
-0.401425	3.35307	0.592391	0.450764	0.826454	ENSG00000284052	AGA+ v. AGA-	C1QCD14Mono
-0.132527	6.70744	0.590504	0.450764	0.929364	ZNF451	AGA+ v. AGA-	CD14Mono
0.1645	6.3813	0.590421	0.450766	0.852666	SAR1A	AGA+ v. AGA-	CD4TN
0.103481	7.82972	0.589893	0.450771	0.878844	TPR	AGA+ v. AGA-	ActivatedNaiveB
0.13946	7.74571	0.586598	0.450772	0.840599	MBNL2	AGA+ v. AGA-	DC3
-0.280915	5.85748	0.58922	0.450778	0.934975	MAML1	AGA+ v. AGA-	CD4ThDwM
0.316358	6.89442	0.584343	0.45078	0.983966	NAA16	AGA+ v. AGA-	CD8MAIT-likeTc1DwM
-0.352379	6.57162	0.587464	0.450783	0.936681	PER1	AGA+ v. AGA-	CD161CD8NKTc1DwAt
0.163348	8.69041	0.588843	0.450784	0.966185	SYTL3	AGA+ v. AGA-	CD8NKTc1DwAt
-0.155757	6.39565	0.590233	0.450786	0.898124	N4BP2L1	AGA+ v. AGA-	CD5B
0.324324	3.97646	0.592356	0.450793	0.87552	KCTD10	AGA+ v. AGA-	CD4Th2DbMp
-0.399427	3.61154	0.594806	0.450805	0.796026	ENSG00000278996	AGA+ v. AGA-	SOD2CD14Mono
0.210499	4.37366	0.59257	0.450809	0.936608	CDIP1	AGA+ v. AGA-	CD56dimNK
0.26082	4.51568	0.590368	0.450815	0.929364	ATPAF1	AGA+ v. AGA-	CD14Mono
0.193208	6.7981	0.588757	0.450817	0.966185	PRKD2	AGA+ v. AGA-	CD8NKTc1DwAt
0.310036	5.16935	0.582375	0.45082	0.966243	NPIPB5	AGA+ v. AGA-	CD56brightNK
-0.110468	7.5259	0.591411	0.450825	0.869095	CLYBL	AGA+ v. AGA-	CD26CD4TN
-0.131146	5.1598	0.594254	0.450827	0.78515	CDKL5	AGA+ v. AGA-	IL1BCD14Mono
-0.156967	6.21203	0.591396	0.450831	0.869095	CBX3	AGA+ v. AGA-	CD26CD4TN
0.209486	5.48391	0.590106	0.450834	0.898124	RSPRY1	AGA+ v. AGA-	CD5B
0.220306	4.20688	0.592246	0.450834	0.87552	C1QTNF3	AGA+ v. AGA-	CD4Th2DbMp
0.244554	6.53517	0.586752	0.450838	0.914375	GOLGA8A	AGA+ v. AGA-	CD4TregSwM
0.184336	5.8331	0.588687	0.450843	0.966185	PRPF39	AGA+ v. AGA-	CD8NKTc1DwAt
0.208416	6.92262	0.588656	0.450855	0.966185	MT-ATP8	AGA+ v. AGA-	CD8NKTc1DwAt
-0.254288	5.78845	0.586379	0.450855	0.840599	ZMYND11	AGA+ v. AGA-	DC3
-0.141875	7.97675	0.592138	0.450859	0.826454	EIF4A1	AGA+ v. AGA-	C1QCD14Mono
-0.247139	5.23952	0.590141	0.450872	0.852666	DNAJA2	AGA+ v. AGA-	CD4TN
0.388084	3.85011	0.590132	0.450876	0.852666	OSGIN2	AGA+ v. AGA-	CD4TN
-0.134917	7.05607	0.592379	0.450881	0.936608	KLHL20	AGA+ v. AGA-	CD56dimNK
-0.211692	6.4838	0.590112	0.450883	0.852666	SSR1	AGA+ v. AGA-	CD4TN
0.119267	6.21696	0.594587	0.450887	0.796026	MINDY3	AGA+ v. AGA-	SOD2CD14Mono
0.132406	7.53835	0.589577	0.45089	0.878844	IFNAR2	AGA+ v. AGA-	ActivatedNaiveB
0.164411	7.65227	0.588547	0.450897	0.966185	NF1	AGA+ v. AGA-	CD8NKTc1DwAt
0.274392	4.89177	0.588543	0.450898	0.966185	ENSG00000100101	AGA+ v. AGA-	CD8NKTc1DwAt
0.134904	5.77812	0.591214	0.4509	0.869095	SNAPC3	AGA+ v. AGA-	CD26CD4TN
0.24663	4.28723	0.592066	0.450903	0.87552	SLC35B3	AGA+ v. AGA-	CD4Th2DbMp
-0.0980634	8.69869	0.591414	0.450916	0.85342	RBM39	AGA+ v. AGA-	CD8Tc1DwM
-0.458568	3.28034	0.589968	0.45092	0.862601	COX6A1	AGA+ v. AGA-	CD8TN
0.161785	5.54328	0.591976	0.45092	0.826454	RAB11FIP2	AGA+ v. AGA-	C1QCD14Mono
0.173443	7.30007	0.588832	0.450925	0.934975	TANGO6	AGA+ v. AGA-	CD4ThDwM
0.134751	5.32857	0.59113	0.450932	0.869095	TAB3	AGA+ v. AGA-	CD26CD4TN
-0.378837	2.90373	0.589933	0.450933	0.862601	UBXN8	AGA+ v. AGA-	CD8TN
0.183812	5.20784	0.594412	0.450952	0.796026	GFM1	AGA+ v. AGA-	SOD2CD14Mono
0.199172	4.71928	0.591063	0.450957	0.869095	B3GNTL1	AGA+ v. AGA-	CD26CD4TN
-0.269948	8.18086	0.587006	0.450958	0.936681	HMGB1	AGA+ v. AGA-	CD161CD8NKTc1DwAt
-0.271225	4.70609	0.592127	0.450976	0.936608	SEC61B	AGA+ v. AGA-	CD56dimNK
0.174654	6.92278	0.581959	0.450981	0.966243	PPP3CB	AGA+ v. AGA-	CD56brightNK
0.2172	5.76889	0.591492	0.450982	0.947318	SUGT1P3.1	AGA+ v. AGA-	SwitchedMemoryB
0.290337	3.84392	0.591852	0.450983	0.87552	RBMXL1	AGA+ v. AGA-	CD4Th2DbMp
0.155631	7.27898	0.586038	0.450985	0.840599	HECTD4	AGA+ v. AGA-	DC3
-0.158303	7.76795	0.586355	0.45099	0.914375	RAB10	AGA+ v. AGA-	CD4TregSwM
0.180425	6.686	0.591211	0.450993	0.85342	NUP160	AGA+ v. AGA-	CD8Tc1DwM
-0.240382	3.37552	0.594285	0.451	0.796026	GET3	AGA+ v. AGA-	SOD2CD14Mono
0.228112	6.13126	0.58891	0.451016	0.932945	NPIPB4	AGA+ v. AGA-	CD8NKTc1DwAp
0.223667	4.4176	0.589681	0.451028	0.862601	SDHAF2	AGA+ v. AGA-	CD8TN
0.125264	7.05866	0.65002	0.451035	0.878844	MAX	AGA+ v. AGA-	ActivatedNaiveB
0.142243	5.91772	0.594184	0.451037	0.796026	CTBP1	AGA+ v. AGA-	SOD2CD14Mono
-0.328837	3.19473	0.591962	0.451038	0.936608	RPS18P9	AGA+ v. AGA-	CD56dimNK
0.303865	3.13408	0.590835	0.451043	0.869095	NUDT13	AGA+ v. AGA-	CD26CD4TN
-0.232513	5.89871	0.581787	0.451047	0.966243	DAP3	AGA+ v. AGA-	CD56brightNK
0.175134	6.01009	0.589156	0.45105	0.878844	GAB3	AGA+ v. AGA-	ActivatedNaiveB
-0.246323	3.86978	0.591902	0.451061	0.936608	ENSG00000285847	AGA+ v. AGA-	CD56dimNK
0.154532	8.89675	0.591012	0.45107	0.868722	PNISR	AGA+ v. AGA-	CD4TDwM
0.349586	2.2508	0.5936	0.451072	0.785459	ENSG00000269243	AGA+ v. AGA-	IL1BCD14Mono
-0.130084	7.67425	0.591001	0.451072	0.85342	FAM117B	AGA+ v. AGA-	CD8Tc1DwM
0.356379	4.11266	0.589563	0.451073	0.862601	ENSG00000259543	AGA+ v. AGA-	CD8TN
0.220305	3.90103	0.590831	0.451092	0.864787	SCAF1	AGA+ v. AGA-	CD4TfhSbMp
0.236455	8.00419	0.586652	0.451093	0.936681	HIRA	AGA+ v. AGA-	CD161CD8NKTc1DwAt
0.1856	5.05336	0.589503	0.451095	0.862601	LINC01128	AGA+ v. AGA-	CD8TN
0.275609	3.46301	0.594026	0.451097	0.796026	MXD3	AGA+ v. AGA-	SOD2CD14Mono
-0.358684	3.46134	0.591478	0.451108	0.826639	NIT2	AGA+ v. AGA-	C1QCD14Mono
0.247644	4.49292	0.591521	0.451108	0.875592	SDHC	AGA+ v. AGA-	CD4Th2DbMp
0.241187	5.39816	0.587987	0.451109	0.966185	STRBP	AGA+ v. AGA-	CD8NKTc1DwAt
0.414967	4.24894	0.589499	0.451115	0.852666	ZNF48	AGA+ v. AGA-	CD4TN
0.253347	4.80532	0.589324	0.45113	0.898533	MMP25-AS1	AGA+ v. AGA-	CD5B
-0.248194	5.86045	0.585982	0.451132	0.914375	NINJ2	AGA+ v. AGA-	CD4TregSwM
0.129889	7.13276	0.590836	0.451134	0.85342	TNPO3	AGA+ v. AGA-	CD8Tc1DwM
-0.136556	7.83382	0.587919	0.451135	0.966185	RAPGEF2	AGA+ v. AGA-	CD8NKTc1DwAt
-0.194986	7.05193	0.591078	0.451137	0.947318	CERS6	AGA+ v. AGA-	SwitchedMemoryB
-0.214821	7.8123	0.5829	0.45114	0.97283	MCPH1	AGA+ v. AGA-	CD4Tfh1SwM
0.229622	5.43676	0.591053	0.451147	0.947318	SEC13	AGA+ v. AGA-	SwitchedMemoryB
0.202772	5.16978	0.589479	0.451152	0.929364	CHURC1-FNTB	AGA+ v. AGA-	CD14Mono
-0.290524	3.71743	0.591659	0.451152	0.936608	ZNF829	AGA+ v. AGA-	CD56dimNK
-0.393746	4.29783	0.585577	0.451162	0.840599	AMOTL1	AGA+ v. AGA-	DC3
0.140694	5.61239	0.59049	0.451173	0.869095	TMED10	AGA+ v. AGA-	CD26CD4TN
-0.277123	4.30627	0.589287	0.451177	0.862601	ENSG00000246090	AGA+ v. AGA-	CD8TN
-0.128018	8.56624	0.581441	0.451181	0.966243	MATR3	AGA+ v. AGA-	CD56brightNK
-0.237212	6.30969	0.588143	0.451187	0.934975	SKAP2	AGA+ v. AGA-	CD4ThDwM
0.394197	2.8089	0.589247	0.451192	0.862601	LYPLA2	AGA+ v. AGA-	CD8TN
-0.287787	6.29731	0.587743	0.451202	0.966185	DLG2	AGA+ v. AGA-	CD8NKTc1DwAt
0.317365	5.27873	0.58853	0.451213	0.887856	METTL22	AGA+ v. AGA-	MHCCD14Mono
-0.0979395	9.14924	0.589191	0.451214	0.862601	RHOH	AGA+ v. AGA-	CD8TN
0.238589	4.29543	0.590624	0.451214	0.85342	SHARPIN	AGA+ v. AGA-	CD8Tc1DwM
-0.110031	6.85653	0.591234	0.451216	0.875632	N4BP2	AGA+ v. AGA-	CD4Th2DbMp
-0.245779	5.35852	0.591175	0.451222	0.826688	WBP4	AGA+ v. AGA-	C1QCD14Mono
0.181168	7.35345	0.588508	0.451222	0.887856	UMAD1	AGA+ v. AGA-	MHCCD14Mono
-0.128066	7.45866	0.590487	0.451222	0.864787	SSBP3	AGA+ v. AGA-	CD4TfhSbMp
-0.237592	5.86464	0.581332	0.451223	0.966243	DENND1C	AGA+ v. AGA-	CD56brightNK
0.168551	6.13812	0.590593	0.451226	0.85342	GOLPH3	AGA+ v. AGA-	CD8Tc1DwM
0.232788	5.21203	0.589274	0.451229	0.929364	ITPR3	AGA+ v. AGA-	CD14Mono
0.37839	6.31509	0.698387	0.451234	0.936681	DLST	AGA+ v. AGA-	CD161CD8NKTc1DwAt
-0.327544	5.81459	0.588473	0.451235	0.887856	NDUFA13	AGA+ v. AGA-	MHCCD14Mono
-0.0947956	8.38314	0.589092	0.451251	0.862601	HUWE1	AGA+ v. AGA-	CD8TN
0.129253	7.63692	0.588623	0.451252	0.878844	RABGEF1	AGA+ v. AGA-	ActivatedNaiveB
0.206525	4.95252	0.590406	0.451252	0.864787	RMC1	AGA+ v. AGA-	CD4TfhSbMp
-0.311183	3.14996	0.593594	0.451258	0.79618	CYLD-AS1	AGA+ v. AGA-	SOD2CD14Mono
-0.267574	7.31206	0.582576	0.451265	0.97283	NCK1	AGA+ v. AGA-	CD4Tfh1SwM
-0.162126	7.08493	0.585633	0.451266	0.914375	AP1G1	AGA+ v. AGA-	CD4TregSwM
-0.222496	5.44289	0.589039	0.451271	0.862601	DHRS4L2	AGA+ v. AGA-	CD8TN
0.347069	6.72602	0.582542	0.451278	0.97283	BID	AGA+ v. AGA-	CD4Tfh1SwM
-0.180285	5.32523	0.591322	0.451279	0.936608	TPP1	AGA+ v. AGA-	CD56dimNK
0.252498	4.62688	0.589122	0.451287	0.929364	RAB9A	AGA+ v. AGA-	CD14Mono
-0.372805	4.39765	0.589026	0.451294	0.852666	PGM2	AGA+ v. AGA-	CD4TN
0.221462	5.60467	0.589103	0.451295	0.929364	UNKL	AGA+ v. AGA-	CD14Mono
0.444589	6.18382	0.582496	0.451296	0.97283	ADGRG5	AGA+ v. AGA-	CD4Tfh1SwM
0.160643	7.50982	0.585534	0.451303	0.914375	CTLA4	AGA+ v. AGA-	CD4TregSwM
0.207082	5.22677	0.588861	0.451305	0.898701	SLC35E2B	AGA+ v. AGA-	CD5B
0.334793	4.54072	0.58843	0.451325	0.878844	ITPA	AGA+ v. AGA-	ActivatedNaiveB
0.129012	6.09572	0.590088	0.451325	0.869095	LYRM4	AGA+ v. AGA-	CD26CD4TN
-0.206084	5.89032	0.588934	0.451329	0.852666	LINC00513	AGA+ v. AGA-	CD4TN
0.280181	4.11998	0.59089	0.451329	0.826703	INTS2	AGA+ v. AGA-	C1QCD14Mono
-0.317492	4.02693	0.588884	0.45133	0.862601	ARMCX3	AGA+ v. AGA-	CD8TN
0.164116	6.97968	0.585133	0.451331	0.840599	SLC10A7	AGA+ v. AGA-	DC3
0.275786	6.00043	0.587739	0.45134	0.934975	CAMSAP1	AGA+ v. AGA-	CD4ThDwM
0.141231	6.84686	0.5883	0.451374	0.878844	PPA2	AGA+ v. AGA-	ActivatedNaiveB
0.138353	8.84482	0.589944	0.45138	0.869095	MT-CO1	AGA+ v. AGA-	CD26CD4TN
0.277125	3.29426	0.589936	0.451383	0.869095	ATP13A3-DT	AGA+ v. AGA-	CD26CD4TN
0.237095	3.6586	0.589927	0.451386	0.869095	RBMXL1	AGA+ v. AGA-	CD26CD4TN
0.35217	5.53804	0.588265	0.451388	0.878844	PLCB1	AGA+ v. AGA-	ActivatedNaiveB
-0.167747	5.40211	0.588841	0.451393	0.929364	HMG20A	AGA+ v. AGA-	CD14Mono
-0.360739	2.84248	0.592723	0.451401	0.785914	EML6	AGA+ v. AGA-	IL1BCD14Mono
0.271642	4.76035	0.588224	0.451403	0.878844	NECAP1	AGA+ v. AGA-	ActivatedNaiveB
0.165545	6.26003	0.590693	0.451404	0.826703	VAC14	AGA+ v. AGA-	C1QCD14Mono
-0.169353	7.67535	0.590117	0.451406	0.85342	KLRK1	AGA+ v. AGA-	CD8Tc1DwM
0.330501	4.35687	0.649563	0.451415	0.966185	C1orf50	AGA+ v. AGA-	CD8NKTc1DwAt
-0.280793	7.18565	0.582184	0.451416	0.97283	RHOT1	AGA+ v. AGA-	CD4Tfh1SwM
-0.16356	6.17018	0.590333	0.451419	0.947318	RAB5A	AGA+ v. AGA-	SwitchedMemoryB
0.150501	6.62755	0.58818	0.45142	0.878844	TSPAN13	AGA+ v. AGA-	ActivatedNaiveB
-0.189643	5.80768	0.590073	0.451422	0.85342	FGFR1OP2	AGA+ v. AGA-	CD8Tc1DwM
0.241526	6.14836	0.587804	0.451435	0.932945	LINC01422	AGA+ v. AGA-	CD8NKTc1DwAp
0.139139	7.90111	0.590035	0.451437	0.85342	PSPC1	AGA+ v. AGA-	CD8Tc1DwM
0.383978	2.64037	0.589755	0.451451	0.869095	TBC1D30	AGA+ v. AGA-	CD26CD4TN
0.397347	4.84885	0.587884	0.451459	0.888044	PSMD3	AGA+ v. AGA-	MHCCD14Mono
0.266302	4.62777	0.58852	0.451468	0.862721	ZFPM1	AGA+ v. AGA-	CD8TN
0.513625	2.57943	0.590792	0.451479	0.936608	NAT1	AGA+ v. AGA-	CD56dimNK
-0.14025	6.25749	0.590529	0.451482	0.875979	MOSMO	AGA+ v. AGA-	CD4Th2DbMp
0.154445	5.93481	0.590751	0.451494	0.936608	UQCC1	AGA+ v. AGA-	CD56dimNK
0.323651	4.27197	0.592958	0.451497	0.796397	KCNC3	AGA+ v. AGA-	SOD2CD14Mono
-0.220667	6.85525	0.587321	0.451499	0.934975	CANX	AGA+ v. AGA-	CD4ThDwM
0.184179	6.17138	0.589614	0.451504	0.869095	ENSG00000258526	AGA+ v. AGA-	CD26CD4TN
0.265354	5.22693	0.586931	0.451511	0.966185	CCDC180	AGA+ v. AGA-	CD8NKTc1DwAt
-0.253999	6.29424	0.584657	0.451513	0.840599	WDR74	AGA+ v. AGA-	DC3
-0.276219	4.87739	0.588426	0.451522	0.852666	DCPS	AGA+ v. AGA-	CD4TN
0.191834	6.21962	0.584959	0.451523	0.914375	SUN1	AGA+ v. AGA-	CD4TregSwM
0.162916	5.78301	0.592868	0.451531	0.796397	NBPF12	AGA+ v. AGA-	SOD2CD14Mono
-0.169812	6.59891	0.588398	0.451532	0.852666	MAGI3	AGA+ v. AGA-	CD4TN
0.129464	6.99256	0.589748	0.451545	0.853443	B4GALT5	AGA+ v. AGA-	CD8Tc1DwM
0.175504	7.0527	0.58831	0.451566	0.852666	GABPB1-AS1	AGA+ v. AGA-	CD4TN
0.215499	5.11597	0.589917	0.451576	0.947318	CHKB	AGA+ v. AGA-	SwitchedMemoryB
-0.356131	4.30395	0.588125	0.451585	0.899076	UBL5	AGA+ v. AGA-	CD5B
0.11488	11.402	0.584465	0.451587	0.840599	MBNL1	AGA+ v. AGA-	DC3
0.39784	4.29747	0.588249	0.451589	0.852666	ZNF682	AGA+ v. AGA-	CD4TN
-0.301596	5.54036	1.00475	0.451591	0.840599	PPARA	AGA+ v. AGA-	DC3
-0.377763	3.17797	0.590484	0.451595	0.936608	LINC02646	AGA+ v. AGA-	CD56dimNK
-0.28198	4.63788	0.590483	0.451596	0.936608	CYSLTR2	AGA+ v. AGA-	CD56dimNK
-0.184335	6.19264	0.587374	0.451599	0.932945	RNPS1	AGA+ v. AGA-	CD8NKTc1DwAp
0.180812	5.61835	0.589466	0.451608	0.864807	PALS1	AGA+ v. AGA-	CD4TfhSbMp
-0.31973	5.462	0.587028	0.45161	0.934975	RSPRY1	AGA+ v. AGA-	CD4ThDwM
-0.242279	5.28725	0.697879	0.451615	0.966185	IPO5	AGA+ v. AGA-	CD8NKTc1DwAt
0.169909	5.70174	0.590161	0.451621	0.876078	NAE1	AGA+ v. AGA-	CD4Th2DbMp
-0.115669	6.71033	0.589426	0.451623	0.864807	PTGES3	AGA+ v. AGA-	CD4TfhSbMp
0.0835944	8.01545	0.589289	0.451627	0.869095	PIK3R1	AGA+ v. AGA-	CD26CD4TN
0.140465	9.20372	0.584681	0.451629	0.914375	MAP4K4	AGA+ v. AGA-	CD4TregSwM
-0.270856	3.50182	0.589239	0.451646	0.869095	ENSG00000243155	AGA+ v. AGA-	CD26CD4TN
-0.180772	8.91588	0.581573	0.451651	0.97283	SLC9A9	AGA+ v. AGA-	CD4Tfh1SwM
0.305976	4.23985	0.678412	0.451651	0.852666	ENSG00000285171	AGA+ v. AGA-	CD4TN
0.108825	6.34253	0.589207	0.451659	0.869095	PRKD3	AGA+ v. AGA-	CD26CD4TN
0.18157	6.36886	0.588113	0.45167	0.929364	FBXL4	AGA+ v. AGA-	CD14Mono
-0.457313	4.28756	0.588035	0.45167	0.852666	EIF1B	AGA+ v. AGA-	CD4TN
0.125136	8.43436	0.584525	0.451689	0.914375	IFNAR2	AGA+ v. AGA-	CD4TregSwM
0.311796	7.16895	0.585081	0.451692	0.936681	TET3	AGA+ v. AGA-	CD161CD8NKTc1DwAt
-0.301354	4.71117	0.586438	0.451698	0.966185	MCM7	AGA+ v. AGA-	CD8NKTc1DwAt
-0.294528	3.30135	0.589085	0.451705	0.869095	NPTXR	AGA+ v. AGA-	CD26CD4TN
0.27629	3.51889	0.589173	0.451719	0.864807	ENSG00000243155	AGA+ v. AGA-	CD4TfhSbMp
0.234778	5.12865	0.589523	0.451725	0.947318	RAD18	AGA+ v. AGA-	SwitchedMemoryB
0.192281	4.77329	0.589147	0.451729	0.864807	WDR73	AGA+ v. AGA-	CD4TfhSbMp
0.130872	7.24681	0.587907	0.451748	0.929364	ZNF33A	AGA+ v. AGA-	CD14Mono
0.395884	4.47485	0.587901	0.45175	0.929364	EPB41L4A	AGA+ v. AGA-	CD14Mono
0.0999856	8.32709	0.58976	0.451756	0.827007	STK24	AGA+ v. AGA-	C1QCD14Mono
-0.243661	5.15772	0.58627	0.451762	0.966185	SFXN5	AGA+ v. AGA-	CD8NKTc1DwAt
-0.211059	4.17108	0.591761	0.451763	0.78599	SLC30A1	AGA+ v. AGA-	IL1BCD14Mono
0.162661	6.49637	0.58694	0.451764	0.932945	KANSL3	AGA+ v. AGA-	CD8NKTc1DwAp
-0.0871377	7.93572	0.58905	0.451765	0.864807	RALY	AGA+ v. AGA-	CD4TfhSbMp
-0.316107	4.1001	0.589144	0.451774	0.853549	TBC1D2	AGA+ v. AGA-	CD8Tc1DwM
0.213807	5.37407	0.58761	0.45178	0.899239	ASAH1	AGA+ v. AGA-	CD5B
0.177294	5.37999	0.589684	0.451785	0.827007	SELENOO	AGA+ v. AGA-	C1QCD14Mono
0.32325	6.8732	0.584819	0.451792	0.936681	BTD	AGA+ v. AGA-	CD161CD8NKTc1DwAt
-0.175604	5.71667	0.587776	0.451798	0.929364	CMPK1	AGA+ v. AGA-	CD14Mono
0.127717	6.5077	0.58968	0.451803	0.876234	NAA50	AGA+ v. AGA-	CD4Th2DbMp
-0.326554	6.23451	0.589066	0.451805	0.868782	IKZF5	AGA+ v. AGA-	CD4TDwM
-0.132626	7.56659	0.586141	0.451812	0.966185	GOLM2	AGA+ v. AGA-	CD8NKTc1DwAt
0.354107	6.61033	0.584709	0.451834	0.936681	MCM3AP	AGA+ v. AGA-	CD161CD8NKTc1DwAt
-0.207121	6.52319	0.579732	0.451841	0.966243	SHLD1	AGA+ v. AGA-	CD56brightNK
-0.284804	3.79507	0.588965	0.451842	0.853549	LAMTOR5	AGA+ v. AGA-	CD8Tc1DwM
0.151439	6.54529	0.58743	0.451849	0.899239	WDR11	AGA+ v. AGA-	CD5B
0.30378	3.37331	0.591494	0.451863	0.78599	RABL2A	AGA+ v. AGA-	IL1BCD14Mono
0.313971	4.33971	0.587471	0.451866	0.863114	ENSG00000241490	AGA+ v. AGA-	CD8TN
0.163334	5.08224	0.588647	0.45187	0.869167	ERLEC1	AGA+ v. AGA-	CD26CD4TN
0.36558	3.20414	0.587453	0.451873	0.863114	ABCB9	AGA+ v. AGA-	CD8TN
0.243225	3.55611	0.591464	0.451874	0.78599	AACS	AGA+ v. AGA-	IL1BCD14Mono
0.178095	6.22359	0.587569	0.451876	0.929364	APOL3	AGA+ v. AGA-	CD14Mono
-0.277115	3.71365	0.589484	0.451877	0.876234	WBP1	AGA+ v. AGA-	CD4Th2DbMp
-0.311106	4.30848	0.589101	0.451884	0.947318	ZNF281	AGA+ v. AGA-	SwitchedMemoryB
0.225646	5.67704	0.58909	0.451889	0.947318	NUDT4	AGA+ v. AGA-	SwitchedMemoryB
-0.157521	6.14029	0.588837	0.45189	0.853549	ENSG00000236449	AGA+ v. AGA-	CD8Tc1DwM
-0.365441	4.17717	0.586939	0.451892	0.879392	ENSG00000225339	AGA+ v. AGA-	ActivatedNaiveB
-0.0872317	8.04419	0.5887	0.451898	0.864807	MEF2A	AGA+ v. AGA-	CD4TfhSbMp
0.292564	4.13712	0.587382	0.4519	0.863114	FAM66C	AGA+ v. AGA-	CD8TN
0.123132	7.48476	0.585908	0.451901	0.966185	MED27	AGA+ v. AGA-	CD8NKTc1DwAt
-0.199081	6.86955	0.588814	0.451901	0.868782	DPH6	AGA+ v. AGA-	CD4TDwM
-0.180277	6.34329	0.587428	0.451901	0.85272	KPNA3	AGA+ v. AGA-	CD4TN
0.333995	5.05521	0.586245	0.451908	0.934975	OSBPL11	AGA+ v. AGA-	CD4ThDwM
-0.321368	8.48118	0.58088	0.451918	0.97283	RPS23	AGA+ v. AGA-	CD4Tfh1SwM
-0.256985	4.80788	0.734933	0.451923	0.929364	RNF7	AGA+ v. AGA-	CD14Mono
-0.278461	4.67797	0.588978	0.451931	0.947318	APEX1	AGA+ v. AGA-	SwitchedMemoryB
-0.249871	7.47614	0.581346	0.451933	0.983966	LINC01278	AGA+ v. AGA-	CD8MAIT-likeTc1DwM
0.290273	5.18896	0.579486	0.451936	0.966243	FAS	AGA+ v. AGA-	CD56brightNK
0.293674	6.21251	0.587166	0.451949	0.899258	ZNF804A	AGA+ v. AGA-	CD5B
-0.0907758	9.67982	0.586783	0.451951	0.879392	ZHX2	AGA+ v. AGA-	ActivatedNaiveB
0.240299	5.39933	0.583842	0.451951	0.914375	ZNF529	AGA+ v. AGA-	CD4TregSwM
0.127185	6.12893	0.899784	0.451951	0.78599	BICD2	AGA+ v. AGA-	IL1BCD14Mono
-0.212083	4.7046	0.591247	0.451956	0.78599	AGPAT5	AGA+ v. AGA-	IL1BCD14Mono
0.339224	5.00296	0.586544	0.451968	0.888709	LONP1	AGA+ v. AGA-	MHCCD14Mono
-0.210294	5.90049	0.588861	0.451975	0.947318	PARGP1	AGA+ v. AGA-	SwitchedMemoryB
-0.17775	7.27656	0.591183	0.45198	0.78599	ENSG00000273734	AGA+ v. AGA-	IL1BCD14Mono
0.134779	6.97082	0.587216	0.451981	0.85272	G3BP1	AGA+ v. AGA-	CD4TN
0.242163	3.36538	0.591131	0.452	0.78599	PAXBP1-AS1	AGA+ v. AGA-	IL1BCD14Mono
-0.0854966	8.60328	0.588409	0.452008	0.864807	SCAF11	AGA+ v. AGA-	CD4TfhSbMp
0.172579	6.77549	0.579287	0.452013	0.966243	DOP1B	AGA+ v. AGA-	CD56brightNK
-0.142431	5.67482	0.588391	0.452015	0.864807	LPCAT3	AGA+ v. AGA-	CD4TfhSbMp
-0.138511	8.22814	0.583672	0.452015	0.914375	UBE2D3	AGA+ v. AGA-	CD4TregSwM
-0.304393	4.76979	0.583333	0.452021	0.840599	ITGB2-AS1	AGA+ v. AGA-	DC3
0.239575	4.92528	0.811689	0.452029	0.929364	GXYLT1	AGA+ v. AGA-	CD14Mono
0.269909	4.67843	0.586574	0.45203	0.879392	PTCD2	AGA+ v. AGA-	ActivatedNaiveB
0.304878	5.69972	0.585913	0.452035	0.934975	NCAPD3	AGA+ v. AGA-	CD4ThDwM
0.346035	6.32759	0.584184	0.452035	0.936681	DCUN1D4	AGA+ v. AGA-	CD161CD8NKTc1DwAt
0.16192	6.90085	0.587129	0.452043	0.929364	ATG10	AGA+ v. AGA-	CD14Mono
0.246888	5.5424	0.58632	0.452053	0.888709	ENSG00000289346	AGA+ v. AGA-	MHCCD14Mono
0.183272	7.01383	0.58586	0.452055	0.934975	NDE1	AGA+ v. AGA-	CD4ThDwM
0.303498	5.21547	0.57917	0.452058	0.966243	CATSPERG	AGA+ v. AGA-	CD56brightNK
-0.261725	3.11304	0.590963	0.452063	0.78599	RUSF1	AGA+ v. AGA-	IL1BCD14Mono
0.278359	5.10496	0.583534	0.452068	0.914375	ETV3	AGA+ v. AGA-	CD4TregSwM
-0.278373	3.72212	0.588931	0.452069	0.827007	DARS2	AGA+ v. AGA-	C1QCD14Mono
-0.317558	2.87268	0.591414	0.452077	0.7972	ENSG00000238221	AGA+ v. AGA-	SOD2CD14Mono
-0.206383	6.51626	0.583168	0.452084	0.840599	MSL2	AGA+ v. AGA-	DC3
0.337979	6.58528	0.580938	0.45209	0.983966	RSL24D1	AGA+ v. AGA-	CD8MAIT-likeTc1DwM
0.268234	7.20411	0.580423	0.452095	0.97283	MYO18A	AGA+ v. AGA-	CD4Tfh1SwM
-0.196681	8.11497	0.585754	0.452096	0.934975	AUTS2	AGA+ v. AGA-	CD4ThDwM
0.137858	6.71418	0.588856	0.452098	0.827007	TTBK2	AGA+ v. AGA-	C1QCD14Mono
0.338141	4.59528	0.588897	0.452098	0.876336	PTPN13	AGA+ v. AGA-	CD4Th2DbMp
-0.130802	7.45443	0.588529	0.452101	0.947318	DECR1	AGA+ v. AGA-	SwitchedMemoryB
-0.226904	5.4865	0.5885	0.452112	0.947318	ENSG00000250349	AGA+ v. AGA-	SwitchedMemoryB
-0.140291	6.40716	0.729352	0.45212	0.936608	SERINC3	AGA+ v. AGA-	CD56dimNK
-0.218008	3.98334	0.590806	0.452122	0.78599	CCDC28A	AGA+ v. AGA-	IL1BCD14Mono
-0.251319	3.06296	0.590794	0.452127	0.78599	ZNF587B	AGA+ v. AGA-	IL1BCD14Mono
0.182562	4.29936	0.589071	0.452129	0.936608	POLM	AGA+ v. AGA-	CD56dimNK
0.306298	5.40742	0.583044	0.452131	0.840599	RPL7L1	AGA+ v. AGA-	DC3
0.330447	4.74356	0.57898	0.452132	0.966243	PPP2R5D	AGA+ v. AGA-	CD56brightNK
-0.166064	5.27073	0.588076	0.452134	0.864807	TTF1	AGA+ v. AGA-	CD4TfhSbMp
0.113456	7.88399	0.591259	0.452136	0.7972	TMEM170B	AGA+ v. AGA-	SOD2CD14Mono
0.20326	6.43137	0.578958	0.45214	0.966243	MFSD14CP.1	AGA+ v. AGA-	CD56brightNK
-0.199518	5.37021	0.586652	0.452144	0.899465	ENSG00000285080	AGA+ v. AGA-	CD5B
-0.114675	7.67435	0.588048	0.452145	0.864807	MTDH	AGA+ v. AGA-	CD4TfhSbMp
0.204544	4.64213	0.588045	0.452146	0.864807	SLC26A11	AGA+ v. AGA-	CD4TfhSbMp
-0.353934	3.66791	0.586839	0.452154	0.929364	ENSG00000279838	AGA+ v. AGA-	CD14Mono
0.113767	5.97685	0.587872	0.452164	0.869167	USP12	AGA+ v. AGA-	CD26CD4TN
0.107979	7.65928	0.588701	0.452173	0.876336	PRIM2	AGA+ v. AGA-	CD4Th2DbMp
0.145341	7.70989	0.582928	0.452176	0.840599	RNGTT	AGA+ v. AGA-	DC3
0.236815	5.03458	0.588323	0.452179	0.947318	BAG6	AGA+ v. AGA-	SwitchedMemoryB
0.165458	7.16324	0.578852	0.452181	0.966243	OPTN	AGA+ v. AGA-	CD56brightNK
-0.135653	6.06125	0.588058	0.452185	0.853921	ERGIC2	AGA+ v. AGA-	CD8Tc1DwM
-0.157433	7.56768	0.578841	0.452185	0.966243	ST8SIA4	AGA+ v. AGA-	CD56brightNK
0.379677	4.33698	0.58583	0.452186	0.932945	ZNF587B	AGA+ v. AGA-	CD8NKTc1DwAp
0.241097	4.91877	0.588615	0.452189	0.827007	RABGEF1P1	AGA+ v. AGA-	C1QCD14Mono
0.298108	3.70662	0.587796	0.452193	0.869167	SPATA7	AGA+ v. AGA-	CD26CD4TN
0.118715	7.18447	0.586718	0.4522	0.929364	GON4L	AGA+ v. AGA-	CD14Mono
-0.195815	5.86283	0.58579	0.452201	0.932945	WAS	AGA+ v. AGA-	CD8NKTc1DwAp
0.266408	5.58853	0.583172	0.452207	0.914375	ENSG00000275119	AGA+ v. AGA-	CD4TregSwM
0.164045	6.03273	0.590553	0.452217	0.786029	LIN7A	AGA+ v. AGA-	IL1BCD14Mono
-0.24401	8.30842	0.588538	0.452218	0.827007	MT-CO2	AGA+ v. AGA-	C1QCD14Mono
-0.247973	5.0272	0.585726	0.452226	0.932945	MAP2K2	AGA+ v. AGA-	CD8NKTc1DwAp
-0.292311	3.61413	0.58652	0.452227	0.863502	ENSG00000286861	AGA+ v. AGA-	CD8TN
-0.340444	3.97454	0.585721	0.452228	0.932945	DEF8	AGA+ v. AGA-	CD8NKTc1DwAp
-0.11883	8.61533	0.583092	0.452238	0.914375	ZNF644	AGA+ v. AGA-	CD4TregSwM
0.201978	5.15245	0.586452	0.452253	0.863502	BRAP	AGA+ v. AGA-	CD8TN
-0.179471	7.80462	0.578656	0.452257	0.966243	NUTM2B-AS1	AGA+ v. AGA-	CD56brightNK
0.103128	7.34444	0.588472	0.452259	0.876336	AFF4	AGA+ v. AGA-	CD4Th2DbMp
0.225978	5.37895	0.58655	0.452263	0.929364	FAS	AGA+ v. AGA-	CD14Mono
-0.233303	4.89299	0.588405	0.452268	0.827007	KRR1	AGA+ v. AGA-	C1QCD14Mono
0.19608	5.87758	0.588075	0.452273	0.947318	GRK2	AGA+ v. AGA-	SwitchedMemoryB
-0.127808	7.30822	0.588061	0.452278	0.947318	ZNF37BP	AGA+ v. AGA-	SwitchedMemoryB
-0.239796	6.46624	0.585917	0.45228	0.879462	AP1S3	AGA+ v. AGA-	ActivatedNaiveB
-0.385288	2.70096	0.587551	0.452286	0.869167	SLC9A3	AGA+ v. AGA-	CD26CD4TN
0.224666	4.83854	0.588372	0.452297	0.876336	ZNF397	AGA+ v. AGA-	CD4Th2DbMp
-0.344052	6.38506	0.583483	0.452303	0.936681	ERGIC2	AGA+ v. AGA-	CD161CD8NKTc1DwAt
0.187999	6.51948	0.582591	0.452305	0.840599	INPP5B	AGA+ v. AGA-	DC3
0.118869	7.53743	0.586351	0.45231	0.85272	ASXL2	AGA+ v. AGA-	CD4TN
0.287921	4.79148	0.586334	0.452316	0.85272	TMCO3	AGA+ v. AGA-	CD4TN
-0.449016	4.24841	0.586184	0.452322	0.899638	ATP5PD	AGA+ v. AGA-	CD5B
0.178597	6.80007	0.588234	0.452333	0.827007	ATXN7L1	AGA+ v. AGA-	C1QCD14Mono
0.162674	7.14311	0.587544	0.452336	0.864811	WDR37	AGA+ v. AGA-	CD4TfhSbMp
0.282865	5.32192	0.5825	0.45234	0.840599	STK32C	AGA+ v. AGA-	DC3
0.20813	5.21535	0.588179	0.452354	0.827007	SEH1L	AGA+ v. AGA-	C1QCD14Mono
-0.279506	5.84603	0.587616	0.452355	0.868782	AFG3L2	AGA+ v. AGA-	CD4TDwM
-0.327155	3.96229	0.586304	0.452357	0.929364	SPOCK3	AGA+ v. AGA-	CD14Mono
0.457314	4.95518	0.58506	0.45236	0.935214	KAT8	AGA+ v. AGA-	CD4ThDwM
0.187067	5.84292	0.587814	0.452372	0.947318	TTC12	AGA+ v. AGA-	SwitchedMemoryB
0.283437	5.0964	0.584671	0.452372	0.966185	LRRC37B	AGA+ v. AGA-	CD8NKTc1DwAt
0.177958	7.16676	0.587552	0.452377	0.853921	LINC00278	AGA+ v. AGA-	CD8Tc1DwM
-0.187647	5.24337	0.863543	0.452379	0.936608	SEPTIN7P2	AGA+ v. AGA-	CD56dimNK
-0.271837	6.71355	0.587523	0.45239	0.868782	PIGK	AGA+ v. AGA-	CD4TDwM
-0.358652	2.59559	0.590087	0.452393	0.786145	ENSG00000287631	AGA+ v. AGA-	IL1BCD14Mono
0.380709	4.67539	0.585241	0.452411	0.932945	ENSG00000231769	AGA+ v. AGA-	CD8NKTc1DwAp
0.126363	7.72536	0.585225	0.452417	0.932945	NRF1	AGA+ v. AGA-	CD8NKTc1DwAp
-0.338572	4.17088	0.585539	0.452424	0.879462	ENSG00000263033	AGA+ v. AGA-	ActivatedNaiveB
0.15244	7.42809	0.585996	0.452445	0.85272	PIK3CB	AGA+ v. AGA-	CD4TN
0.16701	5.96128	0.587254	0.452446	0.864811	PALM2AKAP2	AGA+ v. AGA-	CD4TfhSbMp
-0.212319	6.55945	0.586055	0.452452	0.929364	FAAH2	AGA+ v. AGA-	CD14Mono
0.135576	6.79979	0.587346	0.452455	0.853921	PIGL	AGA+ v. AGA-	CD8Tc1DwM
-0.212271	5.91185	0.585422	0.452469	0.879462	PHF10	AGA+ v. AGA-	ActivatedNaiveB
0.154986	6.81211	0.5873	0.452472	0.853921	NSUN6	AGA+ v. AGA-	CD8Tc1DwM
-0.300073	4.53752	0.587532	0.452479	0.947318	C10orf88	AGA+ v. AGA-	SwitchedMemoryB
-0.125867	6.56332	0.589848	0.452483	0.786145	CSNK1G3	AGA+ v. AGA-	IL1BCD14Mono
-0.31464	2.77348	0.589834	0.452488	0.786145	ENSG00000227722	AGA+ v. AGA-	IL1BCD14Mono
-0.194862	8.14678	0.579374	0.4525	0.97283	SRSF5	AGA+ v. AGA-	CD4Tfh1SwM
0.265648	3.42389	0.590286	0.452502	0.797415	ENSG00000258891	AGA+ v. AGA-	SOD2CD14Mono
0.163091	5.16972	0.587105	0.452502	0.864811	SNAP23	AGA+ v. AGA-	CD4TfhSbMp
0.240252	4.48912	0.672501	0.452506	0.876336	CRKL	AGA+ v. AGA-	CD4Th2DbMp
-0.130015	6.33743	0.587089	0.452508	0.864811	DNHD1	AGA+ v. AGA-	CD4TfhSbMp
-0.0789766	8.09727	0.590242	0.452518	0.797415	SMARCA2	AGA+ v. AGA-	SOD2CD14Mono
0.141973	6.43363	0.585661	0.452521	0.899752	MKRN1	AGA+ v. AGA-	CD5B
0.171003	5.15642	0.587711	0.452531	0.827037	BPNT2	AGA+ v. AGA-	C1QCD14Mono
-0.309482	7.24915	0.579287	0.452533	0.97283	IER2	AGA+ v. AGA-	CD4Tfh1SwM
0.3857	4.91607	0.584595	0.452537	0.935273	ADI1	AGA+ v. AGA-	CD4ThDwM
-0.120185	7.52891	0.584891	0.452544	0.932945	CHD8	AGA+ v. AGA-	CD8NKTc1DwAp
0.25745	3.48741	0.586857	0.452549	0.869167	ENSG00000273784	AGA+ v. AGA-	CD26CD4TN
-0.336246	6.68288	0.579234	0.452554	0.97283	VCPIP1	AGA+ v. AGA-	CD4Tfh1SwM
0.155226	6.7886	0.590143	0.452556	0.797415	SNRNP70	AGA+ v. AGA-	SOD2CD14Mono
0.383047	3.39049	0.585654	0.452557	0.863793	LINC00847	AGA+ v. AGA-	CD8TN
-0.223433	5.76783	0.582254	0.452559	0.914375	RBX1	AGA+ v. AGA-	CD4TregSwM
-0.317766	4.2267	0.585694	0.45256	0.85272	SMIM10L1	AGA+ v. AGA-	CD4TN
0.349584	6.27159	0.582805	0.452563	0.936681	TBC1D22B	AGA+ v. AGA-	CD161CD8NKTc1DwAt
0.229473	5.2131	0.587292	0.45257	0.947318	TBC1D20	AGA+ v. AGA-	SwitchedMemoryB
0.206331	7.66216	0.579181	0.452574	0.97283	SREK1	AGA+ v. AGA-	CD4Tfh1SwM
0.313336	6.93665	0.582763	0.452579	0.936681	IQCB1	AGA+ v. AGA-	CD161CD8NKTc1DwAt
0.453805	4.25717	0.58185	0.452589	0.840599	ZNF484	AGA+ v. AGA-	DC3
0.450671	4.88983	0.584762	0.452593	0.932945	MGAM	AGA+ v. AGA-	CD8NKTc1DwAp
-0.188904	6.47304	0.585077	0.4526	0.879462	ACACA	AGA+ v. AGA-	ActivatedNaiveB
0.252386	4.94448	0.621938	0.452601	0.85272	NSFL1C	AGA+ v. AGA-	CD4TN
0.163681	7.10965	0.584072	0.452601	0.966185	PIKFYVE	AGA+ v. AGA-	CD8NKTc1DwAt
0.191559	5.31929	0.586837	0.452604	0.864811	SEMA6A-AS1	AGA+ v. AGA-	CD4TfhSbMp
0.225833	7.50801	0.579062	0.45262	0.97283	MED15	AGA+ v. AGA-	CD4Tfh1SwM
0.18987	7.36179	0.584016	0.452622	0.966185	GAK	AGA+ v. AGA-	CD8NKTc1DwAt
-0.280748	5.16897	0.577704	0.452626	0.966243	FRG1	AGA+ v. AGA-	CD56brightNK
-0.259598	5.21021	0.585582	0.452632	0.929364	SSR3	AGA+ v. AGA-	CD14Mono
0.292507	5.46523	0.582044	0.45264	0.914375	ENSG00000288632	AGA+ v. AGA-	CD4TregSwM
0.316971	5.06694	0.58204	0.452641	0.914375	TRIM27	AGA+ v. AGA-	CD4TregSwM
-0.104601	8.43624	0.587078	0.452651	0.947318	NCOA1	AGA+ v. AGA-	SwitchedMemoryB
0.116299	6.36703	0.587426	0.452656	0.876336	ANKRD13A	AGA+ v. AGA-	CD4Th2DbMp
0.173705	7.86285	0.586822	0.452656	0.868782	GIGYF2	AGA+ v. AGA-	CD4TDwM
-0.411064	2.74105	0.585388	0.452658	0.863793	ENSG00000287093	AGA+ v. AGA-	CD8TN
0.0901287	8.42878	0.586688	0.452661	0.864811	GPATCH8	AGA+ v. AGA-	CD4TfhSbMp
0.302831	5.15675	0.581985	0.452662	0.914375	SEC11C	AGA+ v. AGA-	CD4TregSwM
-0.250374	5.6995	0.581645	0.452668	0.840599	HDGF	AGA+ v. AGA-	DC3
-0.301432	4.20439	0.585484	0.452669	0.929364	SNRPF	AGA+ v. AGA-	CD14Mono
0.162071	6.31732	0.585402	0.452671	0.85272	XIAP	AGA+ v. AGA-	CD4TN
-0.11552	6.4964	0.585338	0.452677	0.863793	CEP83	AGA+ v. AGA-	CD8TN
0.423906	3.88077	0.585461	0.452678	0.929364	FRAT1	AGA+ v. AGA-	CD14Mono
0.151097	6.02576	0.589805	0.452683	0.797415	MNT	AGA+ v. AGA-	SOD2CD14Mono
-0.176582	3.91967	0.589318	0.452683	0.786365	LYRM7	AGA+ v. AGA-	IL1BCD14Mono
0.300789	4.64933	0.68092	0.452697	0.932945	ENSG00000271533	AGA+ v. AGA-	CD8NKTc1DwAp
-0.389611	3.64203	0.586468	0.452697	0.869167	CDH4	AGA+ v. AGA-	CD26CD4TN
0.306702	3.57271	0.587559	0.452701	0.936608	HDAC10	AGA+ v. AGA-	CD56dimNK
0.288796	3.17899	0.589756	0.452702	0.797415	BMPR1A	AGA+ v. AGA-	SOD2CD14Mono
0.307274	5.5093	0.581876	0.452704	0.914375	TMEM242	AGA+ v. AGA-	CD4TregSwM
0.203628	4.22018	0.589728	0.452712	0.797415	CROCCP2.1	AGA+ v. AGA-	SOD2CD14Mono
-0.105112	7.32236	0.587267	0.452716	0.876336	CERT1	AGA+ v. AGA-	CD4Th2DbMp
0.270003	7.12094	0.579309	0.452718	0.983966	ZNF827	AGA+ v. AGA-	CD8MAIT-likeTc1DwM
0.136167	6.0954	0.586505	0.45273	0.864811	PCBD2	AGA+ v. AGA-	CD4TfhSbMp
0.242981	5.53996	0.584718	0.452737	0.879462	SLC6A6	AGA+ v. AGA-	ActivatedNaiveB
0.143266	6.51075	0.587458	0.45274	0.936608	GLIPR2	AGA+ v. AGA-	CD56dimNK
-0.194305	4.95325	0.839983	0.452744	0.936608	TMEM183A	AGA+ v. AGA-	CD56dimNK
0.09314	7.94018	0.586337	0.452747	0.869167	TRRAP	AGA+ v. AGA-	CD26CD4TN
-0.141128	5.69149	0.586327	0.452751	0.869167	PBX4	AGA+ v. AGA-	CD26CD4TN
0.0793569	8.06478	0.589074	0.452775	0.786406	RAB8B	AGA+ v. AGA-	IL1BCD14Mono
-0.291868	4.41681	0.583617	0.452775	0.966185	CAPN3	AGA+ v. AGA-	CD8NKTc1DwAt
0.210946	5.86623	0.584976	0.452782	0.899752	NXF1	AGA+ v. AGA-	CD5B
0.297449	5.26309	0.5851	0.452786	0.85272	ENSG00000290832	AGA+ v. AGA-	CD4TN
0.113125	6.12927	0.586348	0.45279	0.864811	ISG20	AGA+ v. AGA-	CD4TfhSbMp
-0.0889256	8.57252	0.585033	0.452794	0.863793	TNRC6A	AGA+ v. AGA-	CD8TN
0.118179	8.56602	0.581624	0.452801	0.914375	TRIP12	AGA+ v. AGA-	CD4TregSwM
-0.284625	5.09336	0.58418	0.452815	0.932945	S1PR5	AGA+ v. AGA-	CD8NKTc1DwAp
0.501472	4.81963	0.584501	0.45282	0.879462	ENSG00000251652	AGA+ v. AGA-	ActivatedNaiveB
0.199321	5.81338	0.584851	0.45283	0.899752	PHKA2	AGA+ v. AGA-	CD5B
-0.345759	4.32327	0.58485	0.45283	0.899752	PLXDC1	AGA+ v. AGA-	CD5B
-0.195176	5.53541	0.586356	0.452831	0.854363	FAM120AOS	AGA+ v. AGA-	CD8Tc1DwM
-0.234181	5.19468	0.584838	0.452835	0.899752	SETD1A	AGA+ v. AGA-	CD5B
0.42249	3.54321	0.586934	0.452842	0.876336	SFXN4	AGA+ v. AGA-	CD4Th2DbMp
0.153203	6.21017	0.584946	0.452845	0.85272	ACAD11	AGA+ v. AGA-	CD4TN
0.31884	4.49974	0.584092	0.452849	0.932945	SEPHS1	AGA+ v. AGA-	CD8NKTc1DwAp
0.230504	5.74073	0.658436	0.452854	0.914375	ACADSB	AGA+ v. AGA-	CD4TregSwM
-0.199569	6.74934	0.581146	0.45286	0.840599	HS2ST1	AGA+ v. AGA-	DC3
-0.197127	7.18995	0.586252	0.452872	0.868782	TSPAN18	AGA+ v. AGA-	CD4TDwM
0.348477	3.53021	0.586803	0.452875	0.827037	SORD	AGA+ v. AGA-	C1QCD14Mono
0.295919	4.45177	0.584336	0.452883	0.879462	TRIOBP	AGA+ v. AGA-	ActivatedNaiveB
0.149751	5.93531	0.586781	0.452884	0.827037	NAA16	AGA+ v. AGA-	C1QCD14Mono
-0.102394	8.00686	0.584912	0.452887	0.929364	LNPEP	AGA+ v. AGA-	CD14Mono
0.192097	5.89942	0.588767	0.452891	0.786462	NT5DC1	AGA+ v. AGA-	IL1BCD14Mono
0.308299	5.90485	0.738559	0.452892	0.868782	ZFP14	AGA+ v. AGA-	CD4TDwM
0.211	3.94735	0.589245	0.452894	0.797415	ENSG00000286071	AGA+ v. AGA-	SOD2CD14Mono
0.145724	5.89483	0.743496	0.45291	0.869167	ZYG11B	AGA+ v. AGA-	CD26CD4TN
-0.0878337	9.08524	0.583912	0.452918	0.932945	CAMKMT	AGA+ v. AGA-	CD8NKTc1DwAp
0.24583	3.89565	0.584704	0.452919	0.863793	KCTD10	AGA+ v. AGA-	CD8TN
0.307076	4.1277	0.584749	0.452922	0.85272	TMEM106A	AGA+ v. AGA-	CD4TN
0.239355	5.26491	0.58611	0.452924	0.854363	IMPG2	AGA+ v. AGA-	CD8Tc1DwM
-0.107305	8.61415	0.586673	0.452925	0.827037	CCDC88A	AGA+ v. AGA-	C1QCD14Mono
0.258095	4.20804	0.714117	0.452926	0.936608	NQO2	AGA+ v. AGA-	CD56dimNK
0.147205	7.78129	0.58322	0.452927	0.966185	CNOT1	AGA+ v. AGA-	CD8NKTc1DwAt
-0.390037	2.52143	0.589158	0.452927	0.797415	SPDYE18	AGA+ v. AGA-	SOD2CD14Mono
-0.352794	3.30955	0.586663	0.452929	0.827037	TMEM265	AGA+ v. AGA-	C1QCD14Mono
0.23327	6.05463	0.576892	0.452941	0.966243	WASHC2A	AGA+ v. AGA-	CD56brightNK
0.140292	5.87176	0.585944	0.452943	0.864951	RHOF	AGA+ v. AGA-	CD4TfhSbMp
0.181838	4.63537	0.588627	0.452944	0.786462	XPOT	AGA+ v. AGA-	IL1BCD14Mono
-0.100311	6.5478	0.58911	0.452945	0.797415	CNPY3	AGA+ v. AGA-	SOD2CD14Mono
-0.110186	7.51275	0.584677	0.452947	0.85272	RAB3GAP2	AGA+ v. AGA-	CD4TN
-0.383892	5.28578	0.584664	0.452952	0.85272	UQCR11	AGA+ v. AGA-	CD4TN
0.141906	7.76187	0.583942	0.45296	0.890158	FAM193A	AGA+ v. AGA-	MHCCD14Mono
-0.285182	4.96781	1.35756	0.452964	0.876336	SMCR8	AGA+ v. AGA-	CD4Th2DbMp
0.260995	5.4683	0.576815	0.452971	0.966243	AP4S1	AGA+ v. AGA-	CD56brightNK
0.208323	6.28159	0.790297	0.452975	0.840599	TFEB	AGA+ v. AGA-	DC3
-0.282913	5.01224	0.580843	0.452976	0.840599	ASL	AGA+ v. AGA-	DC3
-0.104444	7.9835	0.586831	0.452977	0.936608	PSPC1	AGA+ v. AGA-	CD56dimNK
-0.123303	7.57122	0.584543	0.45298	0.863793	HMGB1	AGA+ v. AGA-	CD8TN
-0.198503	7.08186	0.581149	0.452983	0.914375	ENTPD1-AS1	AGA+ v. AGA-	CD4TregSwM
-0.306993	5.21111	0.581134	0.452989	0.914375	SLFN11	AGA+ v. AGA-	CD4TregSwM
-0.343575	5.97712	0.585943	0.45299	0.868782	MAP7D1	AGA+ v. AGA-	CD4TDwM
0.169079	6.66312	0.584048	0.452993	0.879462	MED14	AGA+ v. AGA-	ActivatedNaiveB
0.188817	5.40522	0.674568	0.452995	0.854363	ZNF766	AGA+ v. AGA-	CD8Tc1DwM
-0.303296	4.24059	0.583027	0.453001	0.966185	BBS7	AGA+ v. AGA-	CD8NKTc1DwAt
0.0904159	7.84694	0.588951	0.453005	0.797415	RSF1	AGA+ v. AGA-	SOD2CD14Mono
-0.29828	5.90037	0.58337	0.453005	0.935601	GLIPR2	AGA+ v. AGA-	CD4ThDwM
0.246116	5.77442	0.576723	0.453007	0.966243	MTERF4	AGA+ v. AGA-	CD56brightNK
0.289815	4.09028	0.5865	0.453007	0.876336	DEDD	AGA+ v. AGA-	CD4Th2DbMp
-0.096456	9.13655	0.584519	0.453007	0.85272	ERBIN	AGA+ v. AGA-	CD4TN
0.152529	7.33457	0.58104	0.453025	0.914375	BMAL1	AGA+ v. AGA-	CD4TregSwM
-0.204174	5.472	0.586403	0.453027	0.827037	UBXN1	AGA+ v. AGA-	C1QCD14Mono
-0.292712	4.97459	0.580648	0.453052	0.840599	CAMLG	AGA+ v. AGA-	DC3
0.139984	6.53314	0.58389	0.453053	0.879462	PTDSS1	AGA+ v. AGA-	ActivatedNaiveB
0.222881	6.77074	0.58577	0.453056	0.868782	NDUFA10	AGA+ v. AGA-	CD4TDwM
-0.215403	4.3814	0.584344	0.453056	0.863793	PSMA4	AGA+ v. AGA-	CD8TN
-0.280409	4.27854	0.584251	0.453059	0.900016	TBX19	AGA+ v. AGA-	CD5B
-0.369888	2.71651	0.588307	0.453065	0.786554	KCTD6	AGA+ v. AGA-	IL1BCD14Mono
0.263288	5.56559	0.84428	0.453065	0.966185	GTF2A1	AGA+ v. AGA-	CD8NKTc1DwAt
0.344288	3.4438	0.586342	0.453067	0.876336	ENSG00000257524	AGA+ v. AGA-	CD4Th2DbMp
0.26137	7.32294	0.581448	0.453083	0.937301	KIF21B	AGA+ v. AGA-	CD161CD8NKTc1DwAt
0.304313	3.30968	0.585429	0.453092	0.869167	MRPL4	AGA+ v. AGA-	CD26CD4TN
-0.250016	5.42352	0.583576	0.4531	0.890158	BTD	AGA+ v. AGA-	MHCCD14Mono
0.166776	6.70085	0.585895	0.4531	0.947596	SRCAP	AGA+ v. AGA-	SwitchedMemoryB
0.0884686	7.93981	0.585398	0.453104	0.869167	GIGYF2	AGA+ v. AGA-	CD26CD4TN
-0.370256	6.438	0.578294	0.45311	0.983966	EOMES	AGA+ v. AGA-	CD8MAIT-likeTc1DwM
-0.14906	5.33861	0.585378	0.453111	0.869167	PISD	AGA+ v. AGA-	CD26CD4TN
0.11834	6.22862	0.5855	0.453112	0.865103	NCBP1	AGA+ v. AGA-	CD4TfhSbMp
-0.124662	6.63908	0.585359	0.453118	0.869167	PITPNB	AGA+ v. AGA-	CD26CD4TN
0.395597	4.85845	0.580792	0.453121	0.914375	SEC61A2	AGA+ v. AGA-	CD4TregSwM
0.324053	6.50563	0.578248	0.453128	0.983966	CNOT6	AGA+ v. AGA-	CD8MAIT-likeTc1DwM
-0.439887	3.96676	0.585797	0.453137	0.947596	CTSD	AGA+ v. AGA-	SwitchedMemoryB
0.309978	3.94836	0.584129	0.453138	0.863793	ENSG00000260269	AGA+ v. AGA-	CD8TN
-0.383042	4.18875	0.584162	0.453144	0.852801	TMEM232	AGA+ v. AGA-	CD4TN
-0.10906	8.03432	0.583273	0.453162	0.932945	BDP1	AGA+ v. AGA-	CD8NKTc1DwAp
-0.260209	4.62713	0.58405	0.453168	0.863793	SLC12A7	AGA+ v. AGA-	CD8TN
-0.174333	7.59849	0.582568	0.453176	0.966185	PTPN2	AGA+ v. AGA-	CD8NKTc1DwAt
-0.113358	7.56807	0.585693	0.453177	0.947596	AHCYL2	AGA+ v. AGA-	SwitchedMemoryB
0.317743	3.50147	0.584017	0.453181	0.863793	CZIB	AGA+ v. AGA-	CD8TN
0.308498	5.21285	0.583355	0.453184	0.890158	TBC1D20	AGA+ v. AGA-	MHCCD14Mono
-0.194634	6.51719	0.580296	0.453187	0.840599	PPM1F	AGA+ v. AGA-	DC3
0.160166	6.09371	0.586015	0.453191	0.876336	ITPK1	AGA+ v. AGA-	CD4Th2DbMp
-0.406417	3.823	0.585649	0.453193	0.947596	SUGT1P4-STRA6LP	AGA+ v. AGA-	SwitchedMemoryB
0.128907	6.01663	0.586254	0.453196	0.936608	NDUFA9	AGA+ v. AGA-	CD56dimNK
0.281724	3.66531	0.585145	0.4532	0.869167	ENSG00000285458	AGA+ v. AGA-	CD26CD4TN
-0.123018	6.94859	0.585258	0.453204	0.865103	NUP88	AGA+ v. AGA-	CD4TfhSbMp
0.175406	4.83905	0.585931	0.453206	0.827037	ZNF594-DT	AGA+ v. AGA-	C1QCD14Mono
-0.136971	7.4186	0.585923	0.45321	0.827037	CPNE8	AGA+ v. AGA-	C1QCD14Mono
0.280973	3.46127	0.684659	0.45321	0.936608	ENSG00000279159	AGA+ v. AGA-	CD56dimNK
-0.11014	9.58398	0.585908	0.453215	0.827037	MS4A6E	AGA+ v. AGA-	C1QCD14Mono
-0.356631	6.53702	0.577495	0.453226	0.97283	GLIPR1	AGA+ v. AGA-	CD4Tfh1SwM
0.109634	6.93458	0.583879	0.453234	0.863793	RBM19	AGA+ v. AGA-	CD8TN
0.299861	5.73198	0.582767	0.453236	0.935601	ZNF251	AGA+ v. AGA-	CD4ThDwM
-0.141031	8.23597	0.576117	0.453242	0.966243	ABHD2	AGA+ v. AGA-	CD56brightNK
-0.1769	5.25475	0.587821	0.453248	0.786668	KHSRP	AGA+ v. AGA-	IL1BCD14Mono
-0.180615	4.58777	0.586107	0.453252	0.936608	ZNF496	AGA+ v. AGA-	CD56dimNK
0.165557	7.09877	0.582367	0.453253	0.966185	DMTF1	AGA+ v. AGA-	CD8NKTc1DwAt
0.219785	7.38637	0.577904	0.453262	0.983966	UIMC1	AGA+ v. AGA-	CD8MAIT-likeTc1DwM
-0.109389	7.68763	0.5851	0.453264	0.865103	AMMECR1	AGA+ v. AGA-	CD4TfhSbMp
-0.134963	7.0155	0.587772	0.453267	0.786668	HNRNPL	AGA+ v. AGA-	IL1BCD14Mono
-0.182356	5.77618	0.583907	0.45327	0.929364	VKORC1L1	AGA+ v. AGA-	CD14Mono
0.282558	6.73483	0.577378	0.453272	0.97283	DDX42	AGA+ v. AGA-	CD4Tfh1SwM
0.338629	3.77666	0.583884	0.453279	0.929364	ENSG00000234915	AGA+ v. AGA-	CD14Mono
-0.315592	4.09298	0.58367	0.45328	0.900097	CMAS	AGA+ v. AGA-	CD5B
-0.33042	4.3348	0.583666	0.453282	0.900097	CCT6P3.1	AGA+ v. AGA-	CD5B
-0.338347	5.98271	0.585151	0.453291	0.868782	MORC2	AGA+ v. AGA-	CD4TDwM
0.220011	7.8127	0.580874	0.453304	0.93733	HP1BP3	AGA+ v. AGA-	CD161CD8NKTc1DwAt
0.332618	3.1106	0.585968	0.453305	0.936608	U2AF1L4	AGA+ v. AGA-	CD56dimNK
-0.198466	6.20886	0.583015	0.453314	0.890158	TRIOBP	AGA+ v. AGA-	MHCCD14Mono
-0.173112	6.84228	0.582537	0.453324	0.935601	ITFG2	AGA+ v. AGA-	CD4ThDwM
0.178264	5.44918	0.588084	0.453332	0.797625	MBOAT2	AGA+ v. AGA-	SOD2CD14Mono
-0.425038	6.1728	0.577719	0.453333	0.983966	MIDN	AGA+ v. AGA-	CD8MAIT-likeTc1DwM
0.288388	5.16199	0.579909	0.453336	0.840599	TERF1	AGA+ v. AGA-	DC3
0.276109	3.99408	0.585618	0.453342	0.876336	GIPC1	AGA+ v. AGA-	CD4Th2DbMp
0.310892	4.74746	0.583619	0.453351	0.85292	RPAP1	AGA+ v. AGA-	CD4TN
-0.179343	4.7313	0.584743	0.453353	0.869167	ACTR1A	AGA+ v. AGA-	CD26CD4TN
0.136725	6.62047	0.582769	0.453355	0.932945	LPXN	AGA+ v. AGA-	CD8NKTc1DwAp
-0.233938	4.34054	0.585582	0.453356	0.876336	C10orf88	AGA+ v. AGA-	CD4Th2DbMp
-0.0820366	9.57293	0.58471	0.453365	0.869167	CERS6	AGA+ v. AGA-	CD26CD4TN
-0.199266	6.38517	0.585176	0.453373	0.947597	MFSD14A	AGA+ v. AGA-	SwitchedMemoryB
0.198478	4.71594	0.58481	0.453375	0.865161	B3GNTL1	AGA+ v. AGA-	CD4TfhSbMp
-0.361116	6.93922	0.582039	0.453379	0.966185	RPL8	AGA+ v. AGA-	CD8NKTc1DwAt
0.0981805	6.55186	0.584666	0.453382	0.869167	PTCD3	AGA+ v. AGA-	CD26CD4TN
-0.329393	2.61637	0.587937	0.453388	0.797625	TOR4A	AGA+ v. AGA-	SOD2CD14Mono
0.311284	5.60811	0.582363	0.45339	0.935601	OSER1	AGA+ v. AGA-	CD4ThDwM
-0.234402	5.9497	0.575725	0.453395	0.966243	SENP2	AGA+ v. AGA-	CD56brightNK
-0.345416	4.07596	0.585108	0.453399	0.947597	RNPEPL1	AGA+ v. AGA-	SwitchedMemoryB
0.387469	5.2089	0.58005	0.453406	0.914639	PDXK	AGA+ v. AGA-	CD4TregSwM
0.269475	5.70237	0.579712	0.453412	0.840599	H2BC5	AGA+ v. AGA-	DC3
0.25581	5.52005	0.579698	0.453417	0.840599	PSD4	AGA+ v. AGA-	DC3
0.365342	4.76438	0.579692	0.453419	0.840599	CNIH4	AGA+ v. AGA-	DC3
0.24169	5.92419	0.57565	0.453424	0.966243	ANXA4	AGA+ v. AGA-	CD56brightNK
0.119469	7.25943	0.587839	0.453425	0.797625	ARHGAP17	AGA+ v. AGA-	SOD2CD14Mono
0.125035	6.3114	0.587838	0.453425	0.797625	NRBP1	AGA+ v. AGA-	SOD2CD14Mono
0.169095	6.32173	0.628613	0.453431	0.85292	MVP	AGA+ v. AGA-	CD4TN
-0.286776	5.47402	0.582703	0.453433	0.890158	MFHAS1	AGA+ v. AGA-	MHCCD14Mono
0.159091	5.04404	0.584526	0.453436	0.869167	CAPN3	AGA+ v. AGA-	CD26CD4TN
-0.202127	6.14514	0.582234	0.45344	0.935601	CTDP1	AGA+ v. AGA-	CD4ThDwM
-0.269361	6.50966	0.584468	0.453458	0.869167	AFAP1	AGA+ v. AGA-	CD26CD4TN
0.192389	6.61293	0.575558	0.453459	0.966243	SZRD1	AGA+ v. AGA-	CD56brightNK
0.262813	6.40506	0.584691	0.453466	0.868782	ORC5	AGA+ v. AGA-	CD4TDwM
0.247456	5.74254	0.575521	0.453474	0.966243	NADSYN1	AGA+ v. AGA-	CD56brightNK
-0.149798	6.99489	0.582779	0.453477	0.87962	TTC27	AGA+ v. AGA-	ActivatedNaiveB
0.264724	4.44892	0.583261	0.453488	0.85292	PM20D2	AGA+ v. AGA-	CD4TN
-0.112511	10.5311	0.57981	0.453498	0.914639	LDLRAD4	AGA+ v. AGA-	CD4TregSwM
0.172619	10.3519	0.580345	0.453507	0.93733	IQGAP2	AGA+ v. AGA-	CD161CD8NKTc1DwAt
0.297668	4.96675	0.582352	0.453514	0.932945	WDR19	AGA+ v. AGA-	CD8NKTc1DwAp
0.282082	3.63395	0.585412	0.453516	0.936608	DONSON	AGA+ v. AGA-	CD56dimNK
0.313213	4.81333	0.575408	0.453518	0.966243	UBTD2	AGA+ v. AGA-	CD56brightNK
0.323741	4.1871	0.583257	0.453518	0.929364	FAM50A	AGA+ v. AGA-	CD14Mono
0.26605	3.87559	0.583246	0.453522	0.929364	ZNF140	AGA+ v. AGA-	CD14Mono
0.342886	4.513	0.583029	0.453525	0.9004	CHTF8	AGA+ v. AGA-	CD5B
0.227353	4.82057	0.581656	0.453525	0.966185	ENSG00000285953	AGA+ v. AGA-	CD8NKTc1DwAt
-0.258944	4.8817	0.58232	0.453526	0.932945	PCIF1	AGA+ v. AGA-	CD8NKTc1DwAp
-0.353683	4.30336	0.584753	0.453534	0.947665	THAP5	AGA+ v. AGA-	SwitchedMemoryB
0.117555	6.52567	0.587065	0.453534	0.787014	RNF145	AGA+ v. AGA-	IL1BCD14Mono
0.339763	6.52991	0.576696	0.453536	0.97283	ANXA7	AGA+ v. AGA-	CD4Tfh1SwM
0.234157	4.94601	0.585028	0.45355	0.827037	REXO1	AGA+ v. AGA-	C1QCD14Mono
0.315793	3.9867	0.585321	0.45355	0.936608	RPL34-DT	AGA+ v. AGA-	CD56dimNK
-0.22261	5.21633	0.584443	0.453558	0.855134	PRR13	AGA+ v. AGA-	CD8Tc1DwM
0.129601	5.48595	0.587469	0.453565	0.797625	PLAA	AGA+ v. AGA-	SOD2CD14Mono
-0.209846	4.80998	0.587446	0.453574	0.797625	TFDP1	AGA+ v. AGA-	SOD2CD14Mono
-0.2124	5.79799	0.584961	0.453575	0.827037	JPT1	AGA+ v. AGA-	C1QCD14Mono
-0.27534	4.18424	0.584283	0.453575	0.865391	SYT11	AGA+ v. AGA-	CD4TfhSbMp
0.13873	7.52626	0.579256	0.453587	0.840599	ACIN1	AGA+ v. AGA-	DC3
-0.135339	5.76551	0.584124	0.453589	0.869167	ZFYVE28	AGA+ v. AGA-	CD26CD4TN
0.247718	4.78518	0.582943	0.453591	0.864331	PAN2	AGA+ v. AGA-	CD8TN
-0.265662	5.26375	0.582476	0.453593	0.87962	RNF24	AGA+ v. AGA-	ActivatedNaiveB
-0.3006	4.08404	0.584341	0.453597	0.855134	KDELR1	AGA+ v. AGA-	CD8Tc1DwM
0.15332	6.74335	0.585185	0.453602	0.936608	CLSTN1	AGA+ v. AGA-	CD56dimNK
0.275228	4.8859	0.584882	0.453605	0.827037	TCP11L1	AGA+ v. AGA-	C1QCD14Mono
0.115393	7.74454	0.584887	0.45362	0.876336	CD53	AGA+ v. AGA-	CD4Th2DbMp
-0.312238	4.15165	0.582064	0.453624	0.932945	NKAPD1	AGA+ v. AGA-	CD8NKTc1DwAp
0.204413	4.5544	0.583984	0.453642	0.869167	C5orf63	AGA+ v. AGA-	CD26CD4TN
-0.27431	5.31804	0.579109	0.453644	0.840599	ZDHHC21	AGA+ v. AGA-	DC3
0.31047	6.35598	0.584203	0.453652	0.868782	SPCS2	AGA+ v. AGA-	CD4TDwM
0.235838	7.4916	0.576395	0.453653	0.97283	DCAF5	AGA+ v. AGA-	CD4Tfh1SwM
-0.203075	4.59736	0.584791	0.453656	0.876336	HEXB	AGA+ v. AGA-	CD4Th2DbMp
0.249947	5.33976	0.582298	0.453661	0.87962	POLH	AGA+ v. AGA-	ActivatedNaiveB
-0.145954	6.1485	0.582292	0.453664	0.87962	TRIM26	AGA+ v. AGA-	ActivatedNaiveB
0.177919	5.47321	0.582869	0.453666	0.929364	GPR137B	AGA+ v. AGA-	CD14Mono
0.284353	5.76889	0.579357	0.453673	0.914743	FAM169A	AGA+ v. AGA-	CD4TregSwM
-0.115354	8.15683	0.582726	0.453674	0.864345	ANKH	AGA+ v. AGA-	CD8TN
0.0990142	8.44962	0.584693	0.453677	0.827037	SPPL3	AGA+ v. AGA-	C1QCD14Mono
0.263927	5.0189	0.582242	0.453683	0.87962	PIN4	AGA+ v. AGA-	ActivatedNaiveB
-0.231868	5.15986	0.614078	0.453694	0.966185	NHLRC3	AGA+ v. AGA-	CD8NKTc1DwAt
-0.187286	8.81558	0.576765	0.453702	0.983966	SMARCA2	AGA+ v. AGA-	CD8MAIT-likeTc1DwM
-0.203867	5.80921	0.581845	0.453708	0.932945	RBM10	AGA+ v. AGA-	CD8NKTc1DwAp
0.335955	4.15635	0.581171	0.453712	0.966185	RNASEH2C	AGA+ v. AGA-	CD8NKTc1DwAt
0.307518	4.3902	0.584262	0.453721	0.947841	SHFL	AGA+ v. AGA-	SwitchedMemoryB
0.155153	6.59745	0.582709	0.453728	0.929364	WDR20	AGA+ v. AGA-	CD14Mono
-0.256906	4.13128	0.584847	0.453731	0.936608	FAM24B	AGA+ v. AGA-	CD56dimNK
-0.136253	7.59169	0.58107	0.45375	0.966185	GPBP1L1	AGA+ v. AGA-	CD8NKTc1DwAt
-0.302527	6.09754	0.583935	0.453754	0.868782	ENSG00000284685	AGA+ v. AGA-	CD4TDwM
0.226765	6.39769	0.583923	0.453759	0.868782	STN1	AGA+ v. AGA-	CD4TDwM
0.27492	4.39798	0.582406	0.453763	0.900692	TSPAN33	AGA+ v. AGA-	CD5B
0.254396	4.02961	0.584405	0.453787	0.827037	TIMM44	AGA+ v. AGA-	C1QCD14Mono
0.235376	4.66445	0.582418	0.453792	0.864426	ZNF786	AGA+ v. AGA-	CD8TN
-0.156863	4.99054	0.584416	0.453799	0.876336	RBM12	AGA+ v. AGA-	CD4Th2DbMp
0.129359	7.17234	0.581935	0.4538	0.879636	WDR43	AGA+ v. AGA-	ActivatedNaiveB
0.220504	5.69074	0.578666	0.453815	0.840599	LPIN1	AGA+ v. AGA-	DC3
0.266235	5.4027	0.578967	0.453823	0.914781	AP1M1	AGA+ v. AGA-	CD4TregSwM
0.300029	3.67997	0.584585	0.453831	0.936608	ZNF763	AGA+ v. AGA-	CD56dimNK
0.200512	4.40197	0.641023	0.453835	0.936608	RABEPK	AGA+ v. AGA-	CD56dimNK
0.240945	5.4562	0.580825	0.453844	0.966185	TATDN2	AGA+ v. AGA-	CD8NKTc1DwAt
-0.361239	2.65075	0.586245	0.453845	0.787043	ENSG00000261592	AGA+ v. AGA-	IL1BCD14Mono
0.282772	3.80661	0.758491	0.453848	0.876336	ALAD	AGA+ v. AGA-	CD4Th2DbMp
0.229973	4.66738	0.586215	0.453856	0.787043	ENSG00000268797	AGA+ v. AGA-	IL1BCD14Mono
-0.118143	7.34975	0.582163	0.453856	0.900695	SYNCRIP	AGA+ v. AGA-	CD5B
-0.340647	3.7739	0.582328	0.453873	0.929364	FAM85B	AGA+ v. AGA-	CD14Mono
0.380083	4.40106	0.581396	0.45388	0.932945	ENSG00000237188	AGA+ v. AGA-	CD8NKTc1DwAp
0.283327	5.88032	0.57446	0.453887	0.966243	ENSG00000251600	AGA+ v. AGA-	CD56brightNK
-0.396153	4.3494	0.578476	0.453888	0.840599	LY6E	AGA+ v. AGA-	DC3
0.368114	5.10452	0.581373	0.453889	0.932945	GRK3	AGA+ v. AGA-	CD8NKTc1DwAp
0.221525	6.18349	0.581359	0.453894	0.932945	PLCB2	AGA+ v. AGA-	CD8NKTc1DwAp
-0.266917	6.94032	0.583563	0.453896	0.868782	AUTS2	AGA+ v. AGA-	CD4TDwM
0.114852	8.29833	0.583442	0.453896	0.865729	RCAN3	AGA+ v. AGA-	CD4TfhSbMp
-0.233918	7.96999	0.575745	0.453905	0.97283	ELP4	AGA+ v. AGA-	CD4Tfh1SwM
0.452464	4.13296	0.58215	0.453912	0.853429	TPGS1	AGA+ v. AGA-	CD4TN
-0.369363	3.12408	0.582094	0.453915	0.864518	TMEM265	AGA+ v. AGA-	CD8TN
0.189609	5.69039	0.584053	0.453921	0.827037	PRDX6-AS1	AGA+ v. AGA-	C1QCD14Mono
-0.161337	6.36743	0.583461	0.453932	0.85532	XIAP	AGA+ v. AGA-	CD8Tc1DwM
0.342737	3.59568	0.584016	0.453935	0.827037	ENSG00000226266	AGA+ v. AGA-	C1QCD14Mono
0.20496	5.77564	0.578348	0.453938	0.840599	GLRX3	AGA+ v. AGA-	DC3
0.267955	6.07583	0.578668	0.453939	0.914781	HHAT	AGA+ v. AGA-	CD4TregSwM
0.155703	6.248	0.583206	0.453939	0.869167	MCM3AP	AGA+ v. AGA-	CD26CD4TN
0.173507	6.46043	0.580576	0.45394	0.966185	POC1B	AGA+ v. AGA-	CD8NKTc1DwAt
-0.29079	5.50491	0.583323	0.453941	0.865729	PCBP1	AGA+ v. AGA-	CD4TfhSbMp
-0.146753	5.90635	0.586473	0.453942	0.79801	LARP7	AGA+ v. AGA-	SOD2CD14Mono
-0.121918	6.89458	0.586472	0.453942	0.79801	ABAT	AGA+ v. AGA-	SOD2CD14Mono
-0.221286	6.94619	0.583437	0.453944	0.868782	ATF2	AGA+ v. AGA-	CD4TDwM
-0.151291	6.08533	0.584034	0.453944	0.876336	CPEB3	AGA+ v. AGA-	CD4Th2DbMp
0.190086	5.61984	0.583421	0.453948	0.85532	MARCHF5	AGA+ v. AGA-	CD8Tc1DwM
-0.258501	3.57993	0.583178	0.453949	0.869167	MRPL32	AGA+ v. AGA-	CD26CD4TN
0.122772	7.5103	0.583174	0.453951	0.869167	ENSG00000267787	AGA+ v. AGA-	CD26CD4TN
0.221192	4.54034	0.585932	0.453964	0.787043	ANKRD6	AGA+ v. AGA-	IL1BCD14Mono
0.214513	5.84108	0.578256	0.453973	0.840599	SLC25A12	AGA+ v. AGA-	DC3
-0.442473	6.24919	0.580839	0.453974	0.935951	GAPDH	AGA+ v. AGA-	CD4ThDwM
0.18901	6.06658	0.581977	0.453978	0.853429	NSD2	AGA+ v. AGA-	CD4TN
0.416919	4.39052	0.582045	0.453981	0.929364	KIAA1671	AGA+ v. AGA-	CD14Mono
0.363374	4.08966	0.583323	0.453985	0.85532	LINC00265	AGA+ v. AGA-	CD8Tc1DwM
0.208117	6.53706	0.581108	0.453991	0.932945	KLRG1	AGA+ v. AGA-	CD8NKTc1DwAp
0.180095	5.26403	0.583867	0.453992	0.827037	ENSG00000283515	AGA+ v. AGA-	C1QCD14Mono
0.260828	4.23693	0.583861	0.453994	0.827037	MBTPS2	AGA+ v. AGA-	C1QCD14Mono
-0.0704534	10.2542	0.583182	0.453995	0.865729	HIVEP2	AGA+ v. AGA-	CD4TfhSbMp
-0.0892148	8.70959	0.583052	0.453997	0.869167	EXOC6B	AGA+ v. AGA-	CD26CD4TN
0.325583	6.60297	0.575986	0.454005	0.983966	CENATAC	AGA+ v. AGA-	CD8MAIT-likeTc1DwM
-0.335375	6.32069	0.584124	0.454006	0.936608	RPL8	AGA+ v. AGA-	CD56dimNK
0.126415	8.92821	0.581979	0.454007	0.929364	PHACTR2	AGA+ v. AGA-	CD14Mono
-0.181368	6.61349	0.578162	0.45401	0.840599	PPP4R2	AGA+ v. AGA-	DC3
-0.211856	5.39267	0.583778	0.454025	0.827037	SLC39A10	AGA+ v. AGA-	C1QCD14Mono
-0.261402	5.12797	0.578114	0.454028	0.840599	TATDN2	AGA+ v. AGA-	DC3
-0.104517	9.07395	0.583426	0.45404	0.94793	LMBRD1	AGA+ v. AGA-	SwitchedMemoryB
0.169532	6.64964	0.580971	0.454043	0.932945	SEC22A	AGA+ v. AGA-	CD8NKTc1DwAp
0.14984	4.98931	0.58572	0.454044	0.787043	ESRRA	AGA+ v. AGA-	IL1BCD14Mono
-0.334247	5.16382	0.574052	0.454046	0.966243	DCUN1D2	AGA+ v. AGA-	CD56brightNK
-0.140793	7.41541	0.580961	0.454047	0.932945	SFMBT1	AGA+ v. AGA-	CD8NKTc1DwAp
-0.340302	5.36675	0.581079	0.454055	0.890726	BIRC3	AGA+ v. AGA-	MHCCD14Mono
0.195014	8.01114	0.578891	0.454067	0.938064	CTNNB1	AGA+ v. AGA-	CD161CD8NKTc1DwAt
-0.0705697	9.67684	0.582976	0.454074	0.865729	MED13L	AGA+ v. AGA-	CD4TfhSbMp
-0.206434	4.81516	0.7329	0.454085	0.864698	THOC7	AGA+ v. AGA-	CD8TN
0.328118	3.33099	0.583652	0.45409	0.876336	ZNF628	AGA+ v. AGA-	CD4Th2DbMp
-0.366843	3.95778	0.58364	0.454094	0.876336	ATP5PF	AGA+ v. AGA-	CD4Th2DbMp
-0.422924	2.62569	0.585587	0.454095	0.787043	TSSC4	AGA+ v. AGA-	IL1BCD14Mono
-0.236366	4.33971	0.583856	0.454108	0.936608	DNAJC27	AGA+ v. AGA-	CD56dimNK
-0.315974	4.50768	0.581489	0.454114	0.900802	CTSD	AGA+ v. AGA-	CD5B
-0.275653	5.4029	0.573871	0.454116	0.966243	DCPS	AGA+ v. AGA-	CD56brightNK
-0.227283	5.27452	0.582976	0.454117	0.855388	RBM22	AGA+ v. AGA-	CD8Tc1DwM
-0.28956	3.7804	0.583558	0.454126	0.876336	UBE2D4	AGA+ v. AGA-	CD4Th2DbMp
-0.365597	4.11918	0.581584	0.454129	0.853429	H2BC8	AGA+ v. AGA-	CD4TN
-0.208177	5.59154	0.583521	0.45414	0.876336	IFT88	AGA+ v. AGA-	CD4Th2DbMp
0.243293	5.78523	0.577823	0.45414	0.840599	ENSG00000273748	AGA+ v. AGA-	DC3
0.138207	5.5032	0.582677	0.45414	0.869167	LIMK2	AGA+ v. AGA-	CD26CD4TN
0.28728	4.77207	0.581527	0.45415	0.853429	ZNF212	AGA+ v. AGA-	CD4TN
0.101423	8.46875	0.581381	0.454156	0.900802	HERC4	AGA+ v. AGA-	CD5B
0.133463	5.97926	0.582586	0.454175	0.869167	MRPS9	AGA+ v. AGA-	CD26CD4TN
-0.293246	2.77223	0.585361	0.45418	0.787043	ENSG00000285542	AGA+ v. AGA-	IL1BCD14Mono
-0.236026	6.30785	0.585797	0.454198	0.798101	DHX34	AGA+ v. AGA-	SOD2CD14Mono
0.290661	3.5656	0.585788	0.454201	0.798101	MRAS	AGA+ v. AGA-	SOD2CD14Mono
0.187612	6.13203	0.583606	0.454203	0.936608	CRTC1	AGA+ v. AGA-	CD56dimNK
0.315639	4.70026	0.580547	0.454206	0.932945	NCAL1	AGA+ v. AGA-	CD8NKTc1DwAp
0.193838	8.19907	0.574945	0.454216	0.97283	GRK3	AGA+ v. AGA-	CD4Tfh1SwM
-0.128738	6.23924	0.585743	0.454218	0.798101	PRKACA	AGA+ v. AGA-	SOD2CD14Mono
-0.159746	6.21817	0.582956	0.454219	0.94793	ZBTB18	AGA+ v. AGA-	SwitchedMemoryB
-0.255913	5.91514	0.583311	0.45422	0.876336	PA2G4	AGA+ v. AGA-	CD4Th2DbMp
0.104074	9.01233	0.581329	0.454227	0.853429	ZCCHC7	AGA+ v. AGA-	CD4TN
-0.260775	5.59854	0.577594	0.454229	0.840599	ATP6V1G1	AGA+ v. AGA-	DC3
-0.153826	7.2941	0.58119	0.454229	0.900802	GNPTAB	AGA+ v. AGA-	CD5B
-0.281839	5.34091	0.577911	0.454231	0.914831	VAMP2	AGA+ v. AGA-	CD4TregSwM
0.183221	6.37452	0.577587	0.454231	0.840599	PLD3	AGA+ v. AGA-	DC3
0.08558	9.03613	0.58267	0.454234	0.855426	PAN3	AGA+ v. AGA-	CD8Tc1DwM
0.216332	3.85095	0.585218	0.454235	0.787043	ATP13A1	AGA+ v. AGA-	IL1BCD14Mono
-0.145696	7.47149	0.580462	0.454238	0.932945	HIVEP1	AGA+ v. AGA-	CD8NKTc1DwAp
0.10398	6.42993	0.582418	0.45424	0.869167	IPO7	AGA+ v. AGA-	CD26CD4TN
-0.214367	5.18036	0.583205	0.454244	0.827083	TTL	AGA+ v. AGA-	C1QCD14Mono
0.123584	6.85407	0.581347	0.454248	0.929364	RSBN1L	AGA+ v. AGA-	CD14Mono
0.113822	7.26773	0.583171	0.454257	0.827083	CDC27	AGA+ v. AGA-	C1QCD14Mono
-0.360535	5.81712	0.579749	0.454257	0.966185	PLXDC2	AGA+ v. AGA-	CD8NKTc1DwAt
0.136843	6.40301	0.583195	0.454264	0.876336	PRKAA1	AGA+ v. AGA-	CD4Th2DbMp
-0.232754	4.63138	0.583446	0.454264	0.936608	GLUL	AGA+ v. AGA-	CD56dimNK
-0.129816	6.48554	0.583441	0.454266	0.936608	DCTN4	AGA+ v. AGA-	CD56dimNK
-0.146327	6.97615	0.581295	0.454268	0.929364	SNX27	AGA+ v. AGA-	CD14Mono
-0.340261	4.92661	0.577805	0.454272	0.914831	BCAR3	AGA+ v. AGA-	CD4TregSwM
0.11231	6.28044	0.582295	0.454287	0.869167	TSG101	AGA+ v. AGA-	CD26CD4TN
0.216118	7.64414	0.575249	0.454291	0.983966	RIF1	AGA+ v. AGA-	CD8MAIT-likeTc1DwM
-0.239212	5.77401	0.573417	0.454293	0.966243	SKIL	AGA+ v. AGA-	CD56brightNK
-0.225097	6.28469	0.58252	0.454294	0.868782	NHERF1	AGA+ v. AGA-	CD4TDwM
0.112951	7.17397	0.583111	0.454296	0.876336	USP33	AGA+ v. AGA-	CD4Th2DbMp
-0.385134	4.23294	0.580295	0.454303	0.932945	ENSG00000278390	AGA+ v. AGA-	CD8NKTc1DwAp
-0.287963	5.93959	0.582487	0.454306	0.868782	PFDN1	AGA+ v. AGA-	CD4TDwM
-0.126041	6.5545	0.585015	0.454312	0.787043	EMB	AGA+ v. AGA-	IL1BCD14Mono
-0.147243	6.15845	0.583026	0.454312	0.827083	SINHCAF	AGA+ v. AGA-	C1QCD14Mono
0.177165	7.0902	0.579559	0.454331	0.966185	CWC27	AGA+ v. AGA-	CD8NKTc1DwAt
0.111686	6.13594	0.584953	0.454335	0.787043	NAPG	AGA+ v. AGA-	IL1BCD14Mono
-0.407329	5.13112	0.58034	0.454339	0.890726	TMA16	AGA+ v. AGA-	MHCCD14Mono
0.142787	8.10956	0.577309	0.454339	0.840599	USP47	AGA+ v. AGA-	DC3
-0.31491	5.69744	0.577248	0.454362	0.840599	NPC2	AGA+ v. AGA-	DC3
-0.139509	7.64163	0.583157	0.454374	0.936608	FOXO1	AGA+ v. AGA-	CD56dimNK
-0.106522	8.22839	0.580805	0.454376	0.900802	PIBF1	AGA+ v. AGA-	CD5B
0.144135	6.53371	0.580919	0.454384	0.853549	ILKAP	AGA+ v. AGA-	CD4TN
-0.234164	3.863	0.583102	0.454395	0.936608	SS18L2	AGA+ v. AGA-	CD56dimNK
0.330001	3.22975	0.580817	0.454405	0.865163	PHF5A	AGA+ v. AGA-	CD8TN
-0.160192	7.10053	0.580696	0.454418	0.900802	ATG10	AGA+ v. AGA-	CD5B
-0.218238	5.85735	0.577411	0.454424	0.914831	DCAF16	AGA+ v. AGA-	CD4TregSwM
0.255634	5.79034	0.580105	0.454429	0.890726	NPEPL1	AGA+ v. AGA-	MHCCD14Mono
0.251911	5.67914	0.580082	0.454438	0.890726	INTS10	AGA+ v. AGA-	MHCCD14Mono
-0.202945	6.56629	0.577022	0.45445	0.840599	CREB3L2	AGA+ v. AGA-	DC3
0.110038	7.14915	0.585119	0.454455	0.798268	TASOR2	AGA+ v. AGA-	SOD2CD14Mono
-0.284937	5.10051	0.576989	0.454463	0.840599	PRPF19	AGA+ v. AGA-	DC3
0.243966	4.76904	0.582307	0.454467	0.94793	LSS	AGA+ v. AGA-	SwitchedMemoryB
0.200165	5.71781	0.579195	0.454471	0.966185	ERO1A	AGA+ v. AGA-	CD8NKTc1DwAt
0.264556	4.90466	0.580496	0.454495	0.900802	GPR160	AGA+ v. AGA-	CD5B
-0.309569	4.74948	0.579132	0.454495	0.966185	ZNF821	AGA+ v. AGA-	CD8NKTc1DwAt
-0.107002	9.21496	0.581733	0.454501	0.869167	COMMD10	AGA+ v. AGA-	CD26CD4TN
0.261407	5.28916	0.579903	0.454506	0.890726	OGG1	AGA+ v. AGA-	MHCCD14Mono
0.306948	3.18216	0.584978	0.454508	0.798268	STARD4	AGA+ v. AGA-	SOD2CD14Mono
-0.25977	2.8574	0.584469	0.454519	0.787043	SLC35C1	AGA+ v. AGA-	IL1BCD14Mono
0.316825	3.92104	0.582481	0.45452	0.827096	NCK1-DT	AGA+ v. AGA-	C1QCD14Mono
0.373235	5.10967	0.577159	0.454521	0.914831	TRMT10B	AGA+ v. AGA-	CD4TregSwM
0.13164	6.67171	0.582518	0.454522	0.876336	TRAPPC12	AGA+ v. AGA-	CD4Th2DbMp
0.265311	4.69684	0.579051	0.454526	0.966185	COIL	AGA+ v. AGA-	CD8NKTc1DwAt
0.177544	7.7442	0.582439	0.454536	0.827096	SLA	AGA+ v. AGA-	C1QCD14Mono
-0.146867	5.28115	0.584408	0.454542	0.787043	ANKRD26	AGA+ v. AGA-	IL1BCD14Mono
0.232166	7.33576	0.577654	0.454544	0.938625	KCMF1	AGA+ v. AGA-	CD161CD8NKTc1DwAt
0.238144	5.75431	0.572769	0.454546	0.966243	ACTR1A	AGA+ v. AGA-	CD56brightNK
-0.327903	2.58002	0.633576	0.454547	0.869167	SNX15	AGA+ v. AGA-	CD26CD4TN
0.22611	8.34889	0.574093	0.454548	0.97283	NCALD	AGA+ v. AGA-	CD4Tfh1SwM
-0.169024	5.50252	0.639502	0.454548	0.936608	TMX2	AGA+ v. AGA-	CD56dimNK
0.409938	3.89774	0.580357	0.454548	0.900802	CRELD1	AGA+ v. AGA-	CD5B
-0.342646	6.60148	0.574585	0.454549	0.983966	FEZ2	AGA+ v. AGA-	CD8MAIT-likeTc1DwM
-0.183512	7.27412	0.761645	0.454557	0.890726	GAPVD1	AGA+ v. AGA-	MHCCD14Mono
-0.31695	6.91486	0.574043	0.454567	0.97283	PI4K2B	AGA+ v. AGA-	CD4Tfh1SwM
0.109694	6.72246	0.581557	0.454569	0.869167	ANP32A	AGA+ v. AGA-	CD26CD4TN
0.221521	4.3983	0.582385	0.454573	0.876336	KCTD18	AGA+ v. AGA-	CD4Th2DbMp
0.343526	6.83084	0.574513	0.454577	0.983966	SLC38A9	AGA+ v. AGA-	CD8MAIT-likeTc1DwM
0.257553	5.14608	0.582012	0.454579	0.94793	PDE1B	AGA+ v. AGA-	SwitchedMemoryB
-0.352535	2.93643	0.581588	0.454604	0.866586	KPNA2P3	AGA+ v. AGA-	CD4TfhSbMp
-0.221246	4.60541	0.580402	0.454611	0.929364	RBM18	AGA+ v. AGA-	CD14Mono
0.234962	6.489	0.579163	0.454618	0.935951	SRCAP	AGA+ v. AGA-	CD4ThDwM
0.305722	5.80242	0.576886	0.454627	0.914831	LMNB1	AGA+ v. AGA-	CD4TregSwM
0.20824	7.02881	0.581629	0.454634	0.868782	HM13	AGA+ v. AGA-	CD4TDwM
0.0704002	8.59294	0.584635	0.454639	0.798268	GSK3B	AGA+ v. AGA-	SOD2CD14Mono
0.311497	5.80129	0.576533	0.454639	0.840614	GBP1	AGA+ v. AGA-	DC3
-0.283897	4.67997	0.578736	0.454647	0.966185	OTUD3	AGA+ v. AGA-	CD8NKTc1DwAt
0.139415	6.57994	0.58218	0.454651	0.876336	JADE2	AGA+ v. AGA-	CD4Th2DbMp
0.241414	5.51144	0.572494	0.454654	0.966243	SBDS	AGA+ v. AGA-	CD56brightNK
0.108209	6.13543	0.580166	0.454654	0.865253	USO1	AGA+ v. AGA-	CD8TN
0.220525	6.24128	0.572489	0.454656	0.966243	LINC02100	AGA+ v. AGA-	CD56brightNK
0.222382	8.60729	0.581551	0.454664	0.868782	PLCB1	AGA+ v. AGA-	CD4TDwM
0.29807	3.6427	0.582072	0.454676	0.827096	SLX9	AGA+ v. AGA-	C1QCD14Mono
0.173716	6.67775	0.576427	0.45468	0.840614	MIA2	AGA+ v. AGA-	DC3
0.229785	7.0942	0.581509	0.45468	0.868782	C11orf58	AGA+ v. AGA-	CD4TDwM
0.20306	5.63878	0.581485	0.454687	0.856097	GTPBP10	AGA+ v. AGA-	CD8Tc1DwM
-0.206351	5.83481	0.579606	0.454693	0.88075	TSNARE1	AGA+ v. AGA-	ActivatedNaiveB
0.198857	7.66417	1.04244	0.454695	0.935951	NUP98	AGA+ v. AGA-	CD4ThDwM
0.289536	4.8498	0.579596	0.454697	0.88075	BTBD2	AGA+ v. AGA-	ActivatedNaiveB
0.255319	3.913	0.58121	0.454701	0.869167	COX14	AGA+ v. AGA-	CD26CD4TN
-0.415561	5.1023	0.576689	0.454703	0.914831	NBPF26	AGA+ v. AGA-	CD4TregSwM
-0.0846146	8.33734	0.583968	0.454709	0.787043	SEPTIN9	AGA+ v. AGA-	IL1BCD14Mono
0.141443	6.8229	0.580133	0.454714	0.929364	VPS37B	AGA+ v. AGA-	CD14Mono
0.274793	3.38897	0.583927	0.454725	0.787043	OTUD3	AGA+ v. AGA-	IL1BCD14Mono
-0.316256	3.92696	0.580102	0.454726	0.929364	RCAN3AS	AGA+ v. AGA-	CD14Mono
-0.158527	6.83661	0.578505	0.454736	0.966185	ATP11A	AGA+ v. AGA-	CD8NKTc1DwAt
0.199227	4.93485	0.57992	0.454748	0.865253	FBXO31	AGA+ v. AGA-	CD8TN
-0.39374	4.8234	0.579128	0.454751	0.932945	ZNF365	AGA+ v. AGA-	CD8NKTc1DwAp
-0.440016	4.6402	0.581522	0.454766	0.94793	JTB	AGA+ v. AGA-	SwitchedMemoryB
-0.408812	4.81362	0.582122	0.454769	0.936608	UBL5	AGA+ v. AGA-	CD56dimNK
-0.244923	5.38216	0.579072	0.454772	0.932945	TAF11	AGA+ v. AGA-	CD8NKTc1DwAp
-0.0838698	8.66665	0.581113	0.454785	0.866699	MKLN1	AGA+ v. AGA-	CD4TfhSbMp
-0.477087	2.76559	0.579814	0.454789	0.865253	ENSG00000231104	AGA+ v. AGA-	CD8TN
0.225973	4.24366	0.583758	0.454789	0.787043	CHAF1A	AGA+ v. AGA-	IL1BCD14Mono
-0.173791	8.30362	0.581214	0.454793	0.868782	EPC2	AGA+ v. AGA-	CD4TDwM
0.177969	5.52037	0.582054	0.454795	0.936608	ICE2	AGA+ v. AGA-	CD56dimNK
0.144168	5.36122	0.58374	0.454796	0.787043	NARF	AGA+ v. AGA-	IL1BCD14Mono
-0.122924	6.65379	0.582045	0.454798	0.936608	SELENOT	AGA+ v. AGA-	CD56dimNK
0.143314	7.21199	0.581792	0.454799	0.876336	EWSR1	AGA+ v. AGA-	CD4Th2DbMp
-0.28898	4.73443	0.579832	0.4548	0.854155	PACRG	AGA+ v. AGA-	CD4TN
-0.313244	4.82541	0.583709	0.454808	0.787043	ENSG00000288819	AGA+ v. AGA-	IL1BCD14Mono
0.320685	5.22053	0.578651	0.454815	0.935951	FBXO31	AGA+ v. AGA-	CD4ThDwM
0.131181	7.05698	0.581747	0.454817	0.876336	NRDC	AGA+ v. AGA-	CD4Th2DbMp
0.163893	5.87239	0.579842	0.454825	0.929364	ZFYVE26	AGA+ v. AGA-	CD14Mono
0.135731	8.43809	0.57605	0.454826	0.840657	CDKAL1	AGA+ v. AGA-	DC3
-0.143021	6.26173	0.580836	0.454844	0.869167	CNOT8	AGA+ v. AGA-	CD26CD4TN
0.224291	5.77715	0.581658	0.454851	0.876336	KLRG1	AGA+ v. AGA-	CD4Th2DbMp
-0.27986	4.77117	0.578205	0.454852	0.966185	TMEM41A	AGA+ v. AGA-	CD8NKTc1DwAt
0.208396	4.35274	0.584066	0.454854	0.798268	ALKBH8	AGA+ v. AGA-	SOD2CD14Mono
-0.165565	5.07505	0.584064	0.454855	0.798268	SLC8A1-AS1	AGA+ v. AGA-	SOD2CD14Mono
-0.409144	2.80641	0.580797	0.454859	0.869167	UPP2	AGA+ v. AGA-	CD26CD4TN
-0.112708	9.7346	0.578531	0.454861	0.935951	NR3C2	AGA+ v. AGA-	CD4ThDwM
0.123348	7.24415	0.581026	0.454863	0.856246	MTMR1	AGA+ v. AGA-	CD8Tc1DwM
0.240274	5.2939	0.57974	0.454865	0.929364	DHX35	AGA+ v. AGA-	CD14Mono
0.184709	5.36403	0.579736	0.454866	0.929364	RBSN	AGA+ v. AGA-	CD14Mono
-0.207322	5.30831	0.57972	0.454872	0.929364	POT1	AGA+ v. AGA-	CD14Mono
-0.12354	9.25595	0.578502	0.454872	0.935951	KMT2E	AGA+ v. AGA-	CD4ThDwM
-0.218334	8.3072	0.573753	0.454872	0.983966	LINC02328	AGA+ v. AGA-	CD8MAIT-likeTc1DwM
-0.177567	5.52004	0.583994	0.454882	0.798268	BHLHE40	AGA+ v. AGA-	SOD2CD14Mono
-0.353672	6.37565	0.573728	0.454882	0.983966	DNAJC21	AGA+ v. AGA-	CD8MAIT-likeTc1DwM
-0.295133	4.24755	0.579688	0.454884	0.929364	RIC8A	AGA+ v. AGA-	CD14Mono
0.193466	6.22497	0.668948	0.454885	0.914907	NONO	AGA+ v. AGA-	CD4TregSwM
0.124577	6.51851	0.579563	0.454886	0.865253	KIZ	AGA+ v. AGA-	CD8TN
0.265941	3.49837	0.580725	0.454887	0.869167	ENSG00000271727	AGA+ v. AGA-	CD26CD4TN
-0.200239	3.91335	0.583975	0.454889	0.798268	MMADHC	AGA+ v. AGA-	SOD2CD14Mono
-0.232373	4.74421	0.581497	0.454896	0.827096	DCAF11	AGA+ v. AGA-	C1QCD14Mono
0.201483	4.74662	0.579536	0.454896	0.865253	ENSG00000285696	AGA+ v. AGA-	CD8TN
0.269332	5.00403	0.57875	0.454896	0.932945	WHAMMP1	AGA+ v. AGA-	CD8NKTc1DwAp
0.184329	5.09432	0.58069	0.454901	0.869167	SEC13	AGA+ v. AGA-	CD26CD4TN
0.102393	8.1017	0.580787	0.45491	0.866699	ENSG00000242588	AGA+ v. AGA-	CD4TfhSbMp
-0.370088	4.3829	0.575828	0.454912	0.840657	ZUP1	AGA+ v. AGA-	DC3
-0.264652	4.42925	0.581093	0.45493	0.94793	NFKBIB	AGA+ v. AGA-	SwitchedMemoryB
0.156425	6.85725	0.57878	0.454938	0.890726	ATXN3	AGA+ v. AGA-	MHCCD14Mono
0.218614	6.16144	0.578641	0.454938	0.932945	HMOX2	AGA+ v. AGA-	CD8NKTc1DwAp
-0.44909	2.90284	0.579414	0.454943	0.865253	DTX3	AGA+ v. AGA-	CD8TN
-0.296752	6.19993	0.583826	0.454946	0.798268	ENSG00000283674	AGA+ v. AGA-	SOD2CD14Mono
-0.29875	3.04741	0.583344	0.454947	0.787043	MRPL45	AGA+ v. AGA-	IL1BCD14Mono
0.206004	5.67904	0.577959	0.454947	0.966185	ENSG00000125695	AGA+ v. AGA-	CD8NKTc1DwAt
-0.0836194	9.93868	0.581654	0.454948	0.936608	LRBA	AGA+ v. AGA-	CD56dimNK
0.249493	7.61352	0.576576	0.454961	0.939062	RAB3GAP2	AGA+ v. AGA-	CD161CD8NKTc1DwAt
-0.327104	3.48509	0.581327	0.454961	0.827096	TRMT10C	AGA+ v. AGA-	C1QCD14Mono
-0.253373	4.8948	0.581313	0.454966	0.827096	TMED7	AGA+ v. AGA-	C1QCD14Mono
-0.369827	5.38039	0.578705	0.454966	0.890726	ENGASE	AGA+ v. AGA-	MHCCD14Mono
-0.241772	8.05845	0.5735	0.454971	0.983966	MTAP	AGA+ v. AGA-	CD8MAIT-likeTc1DwM
0.167044	6.45024	0.580985	0.454972	0.94793	DCAF1	AGA+ v. AGA-	SwitchedMemoryB
-0.222449	5.39699	0.580976	0.454975	0.94793	GPR89A	AGA+ v. AGA-	SwitchedMemoryB
0.221897	4.57368	0.581569	0.45498	0.936608	FBXW5	AGA+ v. AGA-	CD56dimNK
0.306079	3.28363	0.583239	0.454986	0.787043	CACNA2D4	AGA+ v. AGA-	IL1BCD14Mono
0.333214	5.32306	0.578185	0.454995	0.935951	ZDHHC3	AGA+ v. AGA-	CD4ThDwM
0.110603	6.42679	0.5832	0.455001	0.787043	CLCN5	AGA+ v. AGA-	IL1BCD14Mono
0.112789	7.32189	0.862956	0.455008	0.869167	RPAP2	AGA+ v. AGA-	CD26CD4TN
0.304426	4.68775	0.578459	0.455008	0.932945	ADH5	AGA+ v. AGA-	CD8NKTc1DwAp
0.409187	3.69362	0.579151	0.455011	0.901311	ADAP2	AGA+ v. AGA-	CD5B
-0.160528	4.98542	0.580387	0.455016	0.869167	BICD2	AGA+ v. AGA-	CD26CD4TN
-0.347203	2.95003	0.579213	0.45502	0.865253	E2F6	AGA+ v. AGA-	CD8TN
0.108548	5.51712	0.583145	0.455022	0.787043	ASH2L	AGA+ v. AGA-	IL1BCD14Mono
-0.344523	3.76122	0.581199	0.455026	0.876336	ENSG00000267379	AGA+ v. AGA-	CD4Th2DbMp
-0.177857	8.05123	0.581443	0.455028	0.936608	CX3CR1	AGA+ v. AGA-	CD56dimNK
0.220561	6.10902	0.575815	0.455041	0.914907	TSHZ1	AGA+ v. AGA-	CD4TregSwM
0.30175	5.04429	0.571484	0.455049	0.966243	VAMP4	AGA+ v. AGA-	CD56brightNK
0.331586	3.36869	0.58041	0.455055	0.866699	ZNF792	AGA+ v. AGA-	CD4TfhSbMp
0.330948	6.83772	0.572788	0.455056	0.97283	RIGI	AGA+ v. AGA-	CD4Tfh1SwM
-0.251629	3.60336	0.580277	0.455059	0.869167	ENSG00000255968	AGA+ v. AGA-	CD26CD4TN
-0.280376	6.1619	0.580514	0.455061	0.868782	SLC25A24	AGA+ v. AGA-	CD4TDwM
-0.115833	7.70874	0.580736	0.455067	0.94793	PPHLN1	AGA+ v. AGA-	SwitchedMemoryB
-0.348485	4.59561	0.579136	0.455068	0.854264	AGAP3	AGA+ v. AGA-	CD4TN
-0.275364	2.89852	0.5835	0.45507	0.798268	ZNF629	AGA+ v. AGA-	SOD2CD14Mono
-0.0816098	7.31745	0.583004	0.455076	0.787043	MCM9	AGA+ v. AGA-	IL1BCD14Mono
0.167649	4.57447	0.580222	0.455079	0.869167	RAB2B	AGA+ v. AGA-	CD26CD4TN
-0.245579	4.64777	0.580454	0.455081	0.856348	RNF43	AGA+ v. AGA-	CD8Tc1DwM
-0.288742	3.60314	0.581298	0.455084	0.936608	NSUN5	AGA+ v. AGA-	CD56dimNK
-0.337298	2.90896	0.580329	0.455086	0.866699	ENSG00000233967	AGA+ v. AGA-	CD4TfhSbMp
-0.186718	5.21064	0.579038	0.455087	0.865253	NAPA	AGA+ v. AGA-	CD8TN
-0.375674	3.07278	0.580323	0.455088	0.866699	IRF7	AGA+ v. AGA-	CD4TfhSbMp
0.256463	5.35306	0.578248	0.455089	0.932945	NAAA	AGA+ v. AGA-	CD8NKTc1DwAp
-0.208137	4.47294	0.583443	0.455091	0.798268	TBC1D32	AGA+ v. AGA-	SOD2CD14Mono
-0.270188	6.40645	0.578371	0.455095	0.890726	CD37	AGA+ v. AGA-	MHCCD14Mono
-0.252904	3.98306	0.580969	0.455098	0.827096	ETFRF1	AGA+ v. AGA-	C1QCD14Mono
-0.13115	6.40002	0.580145	0.455109	0.869167	SLX4IP	AGA+ v. AGA-	CD26CD4TN
0.214196	8.13028	0.573144	0.455109	0.983966	ITPR1	AGA+ v. AGA-	CD8MAIT-likeTc1DwM
-0.216751	4.53593	0.5791	0.45511	0.929364	SCYL1	AGA+ v. AGA-	CD14Mono
0.122197	5.68956	0.5829	0.455115	0.787043	GGA3	AGA+ v. AGA-	IL1BCD14Mono
0.153314	8.63018	0.580362	0.455119	0.868782	ZNF609	AGA+ v. AGA-	CD4TDwM
-0.388187	2.59854	1.03788	0.455121	0.787043	ENSG00000290792	AGA+ v. AGA-	IL1BCD14Mono
0.253285	4.41692	0.578926	0.45513	0.865253	NCKAP5L	AGA+ v. AGA-	CD8TN
-0.400811	4.01306	0.578957	0.455136	0.854264	SPRYD3	AGA+ v. AGA-	CD4TN
0.465917	2.49237	0.580074	0.455136	0.869167	ENSG00000273156	AGA+ v. AGA-	CD26CD4TN
0.25484	5.94153	0.578248	0.455142	0.890726	ZBTB47-AS1	AGA+ v. AGA-	MHCCD14Mono
0.253599	4.20043	0.580172	0.455146	0.866699	AARS2	AGA+ v. AGA-	CD4TfhSbMp
-0.171606	4.54495	0.583293	0.455149	0.798268	PSMA2	AGA+ v. AGA-	SOD2CD14Mono
0.142568	8.00549	0.578221	0.455153	0.890726	GIT2	AGA+ v. AGA-	MHCCD14Mono
0.134988	8.74175	0.571201	0.455159	0.966243	AFF1	AGA+ v. AGA-	CD56brightNK
-0.185933	6.32609	0.678469	0.455161	0.966185	PPIL4	AGA+ v. AGA-	CD8NKTc1DwAt
-0.309079	3.14402	0.579973	0.455175	0.869167	GUSBP15	AGA+ v. AGA-	CD26CD4TN
0.246015	4.43908	0.580747	0.455183	0.827096	TMTC3	AGA+ v. AGA-	C1QCD14Mono
-0.299037	4.31853	0.580789	0.455183	0.876336	EXOC8	AGA+ v. AGA-	CD4Th2DbMp
0.307908	6.03548	0.580191	0.455184	0.868782	AKT2	AGA+ v. AGA-	CD4TDwM
0.144756	6.17981	0.579943	0.455187	0.869167	IL21R	AGA+ v. AGA-	CD26CD4TN
0.110239	7.32479	0.580176	0.455188	0.856348	HIBCH	AGA+ v. AGA-	CD8Tc1DwM
0.399678	4.19217	0.578794	0.455199	0.854264	SDR39U1	AGA+ v. AGA-	CD4TN
0.151418	7.53428	0.577639	0.455205	0.935951	ADAR	AGA+ v. AGA-	CD4ThDwM
0.282567	4.1193	0.579884	0.455209	0.869167	SFXN4	AGA+ v. AGA-	CD26CD4TN
-0.326371	2.94416	0.579878	0.455211	0.869167	STK36	AGA+ v. AGA-	CD26CD4TN
0.182667	4.59376	0.583126	0.455212	0.798268	KLF11	AGA+ v. AGA-	SOD2CD14Mono
-0.300346	4.09663	0.580653	0.455235	0.876336	ENSG00000273319	AGA+ v. AGA-	CD4Th2DbMp
0.152274	5.99767	0.58058	0.455246	0.827096	LMO2	AGA+ v. AGA-	C1QCD14Mono
0.155533	7.15061	0.577112	0.455273	0.966185	EEFSEC	AGA+ v. AGA-	CD8NKTc1DwAt
0.0899155	8.30009	0.579934	0.455281	0.856348	DENND4C	AGA+ v. AGA-	CD8Tc1DwM
-0.340745	4.95117	0.577411	0.455293	0.935951	RNF14	AGA+ v. AGA-	CD4ThDwM
0.12009	8.04351	0.578623	0.455293	0.929364	RBL2	AGA+ v. AGA-	CD14Mono
0.229924	4.6537	0.579781	0.455296	0.866831	ZNF540	AGA+ v. AGA-	CD4TfhSbMp
0.142389	8.34187	0.57989	0.455299	0.868782	CD6	AGA+ v. AGA-	CD4TDwM
-0.170799	5.56832	0.578471	0.455305	0.865441	PCCB	AGA+ v. AGA-	CD8TN
-0.348817	4.12556	0.578508	0.455309	0.854264	RP2	AGA+ v. AGA-	CD4TN
0.335217	5.31465	0.577795	0.455317	0.890726	MRPL3	AGA+ v. AGA-	MHCCD14Mono
0.270537	4.0677	0.578556	0.455319	0.929364	DHX33	AGA+ v. AGA-	CD14Mono
-0.314339	3.6207	0.58038	0.455323	0.827096	ATP6V1E2	AGA+ v. AGA-	C1QCD14Mono
-0.19819	5.46582	0.578532	0.455328	0.929364	NR2C1	AGA+ v. AGA-	CD14Mono
0.182631	6.56844	0.578518	0.455334	0.929364	HRH2	AGA+ v. AGA-	CD14Mono
-0.311937	4.73971	0.578295	0.45534	0.901311	EPM2A-DT	AGA+ v. AGA-	CD5B
0.281844	3.95253	0.579539	0.455341	0.869183	JHY	AGA+ v. AGA-	CD26CD4TN
0.158223	3.8593	0.582306	0.455341	0.787163	BAHD1	AGA+ v. AGA-	IL1BCD14Mono
0.276573	5.13629	0.570724	0.455346	0.966243	UNC50	AGA+ v. AGA-	CD56brightNK
0.28076	7.94751	1.01585	0.455347	0.97283	PRKACB	AGA+ v. AGA-	CD4Tfh1SwM
-0.341481	4.1132	0.581244	0.455348	0.966185	EIF1AY	AGA+ v. AGA-	CD8NKTc1DwAt
0.309909	4.08725	0.580285	0.455359	0.827096	ZNF180	AGA+ v. AGA-	C1QCD14Mono
-0.2175	6.34983	0.576887	0.45536	0.966185	EPHA4	AGA+ v. AGA-	CD8NKTc1DwAt
0.245927	4.6439	0.580263	0.455368	0.827096	ENSG00000255031	AGA+ v. AGA-	C1QCD14Mono
-0.31392	4.75539	0.578354	0.455368	0.854264	MRFAP1	AGA+ v. AGA-	CD4TN
0.111978	8.47037	0.579699	0.455371	0.856348	ARID2	AGA+ v. AGA-	CD8Tc1DwM
-0.174162	4.25786	0.582692	0.455377	0.798368	MEAF6	AGA+ v. AGA-	SOD2CD14Mono
0.180209	5.78479	0.577802	0.455387	0.88075	CTC1	AGA+ v. AGA-	ActivatedNaiveB
-0.194766	5.98539	0.574602	0.455387	0.841158	SASH3	AGA+ v. AGA-	DC3
-0.320254	2.30084	0.582176	0.455391	0.787163	CDK4	AGA+ v. AGA-	IL1BCD14Mono
-0.389571	4.99234	0.577594	0.455394	0.890726	LINC00968	AGA+ v. AGA-	MHCCD14Mono
-0.163974	5.02649	0.582164	0.455396	0.787163	TMED3	AGA+ v. AGA-	IL1BCD14Mono
-0.148757	6.18877	0.578356	0.455396	0.929364	GOSR1	AGA+ v. AGA-	CD14Mono
0.275349	4.14952	0.576778	0.455402	0.966185	RHBDD2	AGA+ v. AGA-	CD8NKTc1DwAt
-0.313286	2.5834	0.582583	0.455419	0.798368	RBM43	AGA+ v. AGA-	SOD2CD14Mono
-0.136492	8.51596	0.577079	0.455421	0.935951	SETX	AGA+ v. AGA-	CD4ThDwM
0.219352	4.24473	0.578128	0.455437	0.865549	LRP5L	AGA+ v. AGA-	CD8TN
-0.6469	3.6526	0.577314	0.455449	0.932945	ANAPC11	AGA+ v. AGA-	CD8NKTc1DwAp
-0.264487	3.38804	0.579255	0.45545	0.869183	ENSG00000249240	AGA+ v. AGA-	CD26CD4TN
0.101092	9.53414	0.578007	0.455451	0.901311	RNF213	AGA+ v. AGA-	CD5B
-0.286737	5.32993	0.580044	0.455452	0.827096	NHS	AGA+ v. AGA-	C1QCD14Mono
0.151426	7.32687	0.577302	0.455454	0.932945	TLK2	AGA+ v. AGA-	CD8NKTc1DwAp
0.283091	5.22749	0.577625	0.455455	0.88075	SBF1	AGA+ v. AGA-	ActivatedNaiveB
-0.324704	6.35198	0.572249	0.455458	0.983966	CCT4	AGA+ v. AGA-	CD8MAIT-likeTc1DwM
0.144375	7.80089	0.570418	0.455466	0.966243	NEMF	AGA+ v. AGA-	CD56brightNK
0.228279	7.60589	0.575259	0.45547	0.939689	CMC1	AGA+ v. AGA-	CD161CD8NKTc1DwAt
-0.188109	6.00463	0.579274	0.45549	0.867048	ARPC5	AGA+ v. AGA-	CD4TfhSbMp
0.12026	7.49645	0.577531	0.455492	0.88075	USP10	AGA+ v. AGA-	ActivatedNaiveB
0.193263	6.51094	0.586423	0.455496	0.935951	PTPN11	AGA+ v. AGA-	CD4ThDwM
0.244332	5.23805	0.57801	0.4555	0.854264	TBC1D20	AGA+ v. AGA-	CD4TN
-0.0958145	8.59238	0.580191	0.455507	0.936608	MAN1A2	AGA+ v. AGA-	CD56dimNK
-0.0933778	8.40271	0.580191	0.455507	0.936608	ABI1	AGA+ v. AGA-	CD56dimNK
0.150242	6.49799	0.577474	0.455513	0.88075	DHTKD1	AGA+ v. AGA-	ActivatedNaiveB
-0.4605	4.35384	0.577975	0.455514	0.854264	UQCR10	AGA+ v. AGA-	CD4TN
-0.261994	3.99331	0.580169	0.455515	0.936608	SGO2	AGA+ v. AGA-	CD56dimNK
0.217231	3.67784	0.579057	0.455526	0.869183	ZNF460-AS1	AGA+ v. AGA-	CD26CD4TN
-0.143534	7.33756	0.574203	0.455542	0.841158	RBBP6	AGA+ v. AGA-	DC3
0.16524	4.43833	0.581779	0.455543	0.7873	TRIM11	AGA+ v. AGA-	IL1BCD14Mono
-0.0903131	7.19135	0.579012	0.455543	0.869183	UBXN4	AGA+ v. AGA-	CD26CD4TN
0.169263	5.87125	0.577966	0.455546	0.929364	UBE2O	AGA+ v. AGA-	CD14Mono
-0.140317	8.07206	0.577905	0.455569	0.929364	MT-ND2	AGA+ v. AGA-	CD14Mono
-0.33909	4.31898	0.577694	0.455571	0.901311	PPT1	AGA+ v. AGA-	CD5B
0.142346	7.77848	0.574122	0.455573	0.841158	UBE3C	AGA+ v. AGA-	DC3
-0.170447	5.06335	0.582168	0.455577	0.798514	PSMA4	AGA+ v. AGA-	SOD2CD14Mono
-0.280275	5.85019	0.57013	0.455579	0.966243	NCEH1	AGA+ v. AGA-	CD56brightNK
0.286158	3.86948	0.579743	0.455583	0.876336	DHX33	AGA+ v. AGA-	CD4Th2DbMp
-0.293617	6.89169	0.571402	0.455597	0.97283	EFHC1	AGA+ v. AGA-	CD4Tfh1SwM
-0.28294	5.20051	0.576926	0.455599	0.932945	PSME2	AGA+ v. AGA-	CD8NKTc1DwAp
0.202633	7.10728	0.837889	0.455605	0.935951	NUMB	AGA+ v. AGA-	CD4ThDwM
0.159728	6.34148	0.577811	0.455606	0.929364	FGD6	AGA+ v. AGA-	CD14Mono
-0.391784	4.3774	0.579321	0.455609	0.94793	POLE3	AGA+ v. AGA-	SwitchedMemoryB
-0.247196	5.47383	0.574009	0.455617	0.841158	ZBTB47-AS1	AGA+ v. AGA-	DC3
-0.262021	3.69728	0.579636	0.455624	0.876336	HSF5	AGA+ v. AGA-	CD4Th2DbMp
0.105966	8.12048	0.579848	0.455638	0.936608	ANXA6	AGA+ v. AGA-	CD56dimNK
-0.46137	3.35543	0.579556	0.455638	0.827189	TSR3	AGA+ v. AGA-	C1QCD14Mono
0.39721	3.66474	0.577518	0.455639	0.901311	ZNF677	AGA+ v. AGA-	CD5B
-0.197797	5.6502	0.577593	0.455643	0.86563	HINT1	AGA+ v. AGA-	CD8TN
-0.216568	8.31162	0.571762	0.455649	0.983966	IFI16	AGA+ v. AGA-	CD8MAIT-likeTc1DwM
0.151727	7.55866	0.569943	0.455652	0.966243	RAB10	AGA+ v. AGA-	CD56brightNK
0.356176	6.47097	0.571239	0.455661	0.97283	ZFPM1	AGA+ v. AGA-	CD4Tfh1SwM
-0.214096	5.88298	0.577448	0.455666	0.901311	DNAJC11	AGA+ v. AGA-	CD5B
0.179764	6.4013	0.577435	0.455671	0.901311	SUPT16H	AGA+ v. AGA-	CD5B
0.167246	5.77172	0.579508	0.455673	0.876336	TNFSF10	AGA+ v. AGA-	CD4Th2DbMp
-0.415191	3.96463	0.578896	0.455679	0.856348	POLR2M	AGA+ v. AGA-	CD8Tc1DwM
-0.190826	5.71721	0.577613	0.455682	0.929364	SLC12A2	AGA+ v. AGA-	CD14Mono
0.236794	5.37821	0.577036	0.455682	0.88075	IDE	AGA+ v. AGA-	ActivatedNaiveB
-0.320017	4.41266	0.579116	0.455688	0.94793	GBP4	AGA+ v. AGA-	SwitchedMemoryB
-0.0884232	7.88604	0.57886	0.455693	0.856348	MBNL2	AGA+ v. AGA-	CD8Tc1DwM
-0.116369	7.64351	0.578855	0.455695	0.856348	CENPC	AGA+ v. AGA-	CD8Tc1DwM
-0.257539	5.63019	0.574119	0.455698	0.914907	TET1	AGA+ v. AGA-	CD4TregSwM
0.34963	4.04212	0.577361	0.455699	0.901311	MORN3	AGA+ v. AGA-	CD5B
-0.209332	5.36667	0.577446	0.455699	0.86563	EPB41L2	AGA+ v. AGA-	CD8TN
0.191731	4.46448	0.579394	0.455701	0.827189	DDX55	AGA+ v. AGA-	C1QCD14Mono
0.127324	6.75727	0.577428	0.455706	0.86563	KDM2B	AGA+ v. AGA-	CD8TN
0.287477	4.75919	0.575968	0.455715	0.966185	ZGRF1	AGA+ v. AGA-	CD8NKTc1DwAt
0.177355	5.63626	0.578799	0.455716	0.856348	MLH3	AGA+ v. AGA-	CD8Tc1DwM
-0.354399	2.89323	0.579639	0.455718	0.936608	INSL6	AGA+ v. AGA-	CD56dimNK
-0.150892	6.44582	0.577487	0.45573	0.929364	SLC20A1	AGA+ v. AGA-	CD14Mono
0.374787	6.36014	0.571552	0.45573	0.983966	C12orf75	AGA+ v. AGA-	CD8MAIT-likeTc1DwM
0.340144	4.2134	0.578993	0.455735	0.94793	SDHAF3	AGA+ v. AGA-	SwitchedMemoryB
0.181869	8.64959	0.581254	0.455743	0.787418	HIF1A	AGA+ v. AGA-	IL1BCD14Mono
-0.165846	4.90202	0.578606	0.455746	0.867169	ERH	AGA+ v. AGA-	CD4TfhSbMp
-0.0909896	6.57333	0.581241	0.455748	0.787418	FAM204A	AGA+ v. AGA-	IL1BCD14Mono
0.102635	7.70746	0.578478	0.455748	0.869183	ACTR3	AGA+ v. AGA-	CD26CD4TN
0.148884	5.65199	0.579559	0.455749	0.936608	SUDS3	AGA+ v. AGA-	CD56dimNK
0.216043	5.25444	0.579227	0.455765	0.827189	LINC01948	AGA+ v. AGA-	C1QCD14Mono
-0.188981	5.35656	0.579505	0.45577	0.936608	MCF2	AGA+ v. AGA-	CD56dimNK
-0.320719	3.14722	0.578403	0.455777	0.869183	DEPDC4	AGA+ v. AGA-	CD26CD4TN
-0.254591	8.37227	0.579484	0.455778	0.936608	RPL3	AGA+ v. AGA-	CD56dimNK
0.258335	6.40403	0.578641	0.455779	0.869333	ENSG00000248969	AGA+ v. AGA-	CD4TDwM
0.155	7.24483	0.569593	0.455789	0.966243	SMARCA5	AGA+ v. AGA-	CD56brightNK
0.115797	7.63848	0.576745	0.455794	0.88075	MPHOSPH8	AGA+ v. AGA-	ActivatedNaiveB
0.205063	5.26935	0.57711	0.455796	0.901311	LINC00886	AGA+ v. AGA-	CD5B
-0.219285	5.7652	0.573853	0.455802	0.914907	WAS	AGA+ v. AGA-	CD4TregSwM
0.166126	6.29444	0.577217	0.455806	0.854468	RAD23B	AGA+ v. AGA-	CD4TN
0.110699	9.11137	0.573842	0.455806	0.914907	CNOT6L	AGA+ v. AGA-	CD4TregSwM
0.243453	5.66346	0.578564	0.455806	0.856348	TTC33	AGA+ v. AGA-	CD8Tc1DwM
0.21787	5.45754	0.577206	0.45581	0.854468	NAPG	AGA+ v. AGA-	CD4TN
-0.15708	7.90629	0.57571	0.455814	0.966185	COA1	AGA+ v. AGA-	CD8NKTc1DwAt
-0.281324	5.32396	0.577245	0.455824	0.929364	NFKBID	AGA+ v. AGA-	CD14Mono
-0.324539	4.37815	0.573453	0.455833	0.841158	EGLN2	AGA+ v. AGA-	DC3
0.331899	4.93289	0.569476	0.455835	0.966243	PIP4K2C	AGA+ v. AGA-	CD56brightNK
-0.248276	4.2239	0.578348	0.455845	0.867169	SNX17	AGA+ v. AGA-	CD4TfhSbMp
-0.194737	5.93991	0.57661	0.455846	0.88075	GINM1	AGA+ v. AGA-	ActivatedNaiveB
0.1298	6.49269	0.579292	0.455851	0.936608	NUP160	AGA+ v. AGA-	CD56dimNK
-0.150004	9.14021	0.576254	0.455858	0.932945	MCTP2	AGA+ v. AGA-	CD8NKTc1DwAp
0.23603	5.26081	0.575597	0.455858	0.966185	RPAP3	AGA+ v. AGA-	CD8NKTc1DwAt
-0.132885	5.53429	0.579188	0.455891	0.936608	LAMP1	AGA+ v. AGA-	CD56dimNK
-0.277475	6.26102	0.576305	0.455891	0.89109	NASP	AGA+ v. AGA-	MHCCD14Mono
-0.289401	3.4766	0.578213	0.455897	0.867169	ZNF527	AGA+ v. AGA-	CD4TfhSbMp
0.233129	4.48316	0.578198	0.455903	0.867169	MCM3	AGA+ v. AGA-	CD4TfhSbMp
-0.244893	4.98575	0.575479	0.455904	0.966185	C8orf76	AGA+ v. AGA-	CD8NKTc1DwAt
0.0881873	7.99576	0.580831	0.455904	0.78757	MAP2K1	AGA+ v. AGA-	IL1BCD14Mono
0.11173	7.43041	0.579151	0.455905	0.936608	ZNF91	AGA+ v. AGA-	CD56dimNK
0.12879	8.71242	0.576267	0.455906	0.89109	USP34	AGA+ v. AGA-	MHCCD14Mono
0.178684	8.6771	0.578296	0.455911	0.869333	ZHX2	AGA+ v. AGA-	CD4TDwM
0.196262	4.68314	0.691209	0.455911	0.936608	PRKRA	AGA+ v. AGA-	CD56dimNK
-0.137399	5.9441	0.579119	0.455917	0.936608	CDC37	AGA+ v. AGA-	CD56dimNK
-0.321568	5.16169	0.57578	0.455922	0.935951	BID	AGA+ v. AGA-	CD4ThDwM
0.114565	6.95077	0.581256	0.455924	0.798953	MECP2	AGA+ v. AGA-	SOD2CD14Mono
-0.309879	3.67191	0.579101	0.455924	0.936608	DLGAP1-AS1	AGA+ v. AGA-	CD56dimNK
0.114034	7.04532	0.578804	0.455927	0.827326	ACTN4	AGA+ v. AGA-	C1QCD14Mono
-0.456288	2.92139	0.578013	0.455927	0.869183	NBEAP2	AGA+ v. AGA-	CD26CD4TN
0.0949368	8.54237	0.577989	0.455936	0.869183	RNF144A	AGA+ v. AGA-	CD26CD4TN
0.268268	7.08719	0.570509	0.455946	0.97283	SAMD8	AGA+ v. AGA-	CD4Tfh1SwM
0.279003	3.14465	0.577962	0.455947	0.869183	KMT5A	AGA+ v. AGA-	CD26CD4TN
0.276245	4.55323	0.576331	0.455954	0.88075	ZNF333	AGA+ v. AGA-	ActivatedNaiveB
-0.309405	3.90638	0.578775	0.455954	0.876336	LRRC59	AGA+ v. AGA-	CD4Th2DbMp
-0.216753	4.82402	0.578061	0.455956	0.867169	AP1S2	AGA+ v. AGA-	CD4TfhSbMp
0.0910017	7.99282	0.577909	0.455967	0.869183	UBE3C	AGA+ v. AGA-	CD26CD4TN
-0.177567	9.97779	0.570902	0.455984	0.983966	SYNE1	AGA+ v. AGA-	CD8MAIT-likeTc1DwM
-0.303589	4.25454	0.575916	0.455988	0.932945	ZNF184	AGA+ v. AGA-	CD8NKTc1DwAp
-0.181102	5.91661	0.578318	0.455994	0.94793	ZNF92	AGA+ v. AGA-	SwitchedMemoryB
-0.191781	5.15845	0.576773	0.456005	0.929364	H6PD	AGA+ v. AGA-	CD14Mono
-0.127125	7.87896	0.578043	0.456006	0.856348	CLK1	AGA+ v. AGA-	CD8Tc1DwM
-0.562565	5.92735	0.570355	0.456006	0.97283	UTP14A	AGA+ v. AGA-	CD4Tfh1SwM
-0.30672	3.80148	0.576757	0.456012	0.929364	KLHL9	AGA+ v. AGA-	CD14Mono
0.309205	4.92445	0.568995	0.456024	0.966243	PTPA	AGA+ v. AGA-	CD56brightNK
-0.374241	3.75908	0.578232	0.456027	0.94793	OVGP1	AGA+ v. AGA-	SwitchedMemoryB
0.197935	5.44043	0.578571	0.456032	0.876336	TECR	AGA+ v. AGA-	CD4Th2DbMp
-0.213146	6.62552	0.568969	0.456034	0.966243	NT5DC1	AGA+ v. AGA-	CD56brightNK
0.229983	4.1963	0.578535	0.456046	0.876336	STARD3NL	AGA+ v. AGA-	CD4Th2DbMp
0.258276	4.95944	0.792263	0.456056	0.854595	DCUN1D2	AGA+ v. AGA-	CD4TN
0.154062	5.66246	0.577661	0.456062	0.869183	IL10RA	AGA+ v. AGA-	CD26CD4TN
0.174597	5.94296	0.576543	0.456065	0.854595	VPS39	AGA+ v. AGA-	CD4TN
0.144889	7.18305	0.576408	0.456067	0.901311	PSIP1	AGA+ v. AGA-	CD5B
-0.237351	2.84107	0.580376	0.456078	0.787698	ENSG00000275740	AGA+ v. AGA-	IL1BCD14Mono
0.193268	8.83972	0.570167	0.45608	0.97283	SBF2	AGA+ v. AGA-	CD4Tfh1SwM
-0.30215	4.64338	0.577848	0.456081	0.856348	CASP1	AGA+ v. AGA-	CD8Tc1DwM
-0.232697	6.05891	0.573131	0.456082	0.914907	SF3A1	AGA+ v. AGA-	CD4TregSwM
0.191063	5.39749	0.576442	0.456086	0.86583	SEC23IP	AGA+ v. AGA-	CD8TN
0.153169	7.86986	0.573114	0.456089	0.914907	DENND4C	AGA+ v. AGA-	CD4TregSwM
-0.236872	5.099	0.574987	0.456094	0.966185	NAA30	AGA+ v. AGA-	CD8NKTc1DwAt
-0.222874	5.29459	0.57781	0.456096	0.856348	POLG2	AGA+ v. AGA-	CD8Tc1DwM
0.134871	6.87499	0.578641	0.456101	0.936608	CBL	AGA+ v. AGA-	CD56dimNK
-0.263785	4.92271	0.574965	0.456102	0.966185	GCOM1	AGA+ v. AGA-	CD8NKTc1DwAt
0.481385	4.7263	0.580279	0.456115	0.787698	SLC5A4-AS1	AGA+ v. AGA-	IL1BCD14Mono
0.346183	6.69096	0.570562	0.456117	0.983966	CEP112	AGA+ v. AGA-	CD8MAIT-likeTc1DwM
0.224066	6.68121	0.577966	0.456129	0.94793	SLA	AGA+ v. AGA-	SwitchedMemoryB
-0.330361	6.45117	0.570038	0.45613	0.97283	RABL3	AGA+ v. AGA-	CD4Tfh1SwM
0.145484	6.32153	0.57624	0.456131	0.901311	LPIN1	AGA+ v. AGA-	CD5B
0.177919	7.64522	0.576236	0.456133	0.901311	ABTB3	AGA+ v. AGA-	CD5B
0.189999	5.63123	0.576233	0.456134	0.901311	CTNND1	AGA+ v. AGA-	CD5B
0.211683	3.82985	0.578536	0.456141	0.936608	ABHD15	AGA+ v. AGA-	CD56dimNK
-0.365898	4.73061	0.575648	0.456145	0.89109	TAF13	AGA+ v. AGA-	MHCCD14Mono
0.336217	2.69404	0.582444	0.456145	0.869183	HYI	AGA+ v. AGA-	CD26CD4TN
-0.330278	4.72592	0.572648	0.456146	0.841158	COPS5	AGA+ v. AGA-	DC3
0.0859605	8.29616	0.580674	0.456146	0.798953	TNFAIP8	AGA+ v. AGA-	SOD2CD14Mono
0.34855	4.13376	0.57582	0.456151	0.88075	CBX6	AGA+ v. AGA-	ActivatedNaiveB
0.271117	4.09996	0.576379	0.456157	0.929364	CRIPT	AGA+ v. AGA-	CD14Mono
-0.350368	3.7101	0.576358	0.456165	0.929364	L3HYPDH	AGA+ v. AGA-	CD14Mono
-0.216629	10.2978	0.577871	0.456166	0.94793	AUTS2	AGA+ v. AGA-	SwitchedMemoryB
0.182669	4.50877	0.580618	0.456168	0.798953	AP4S1	AGA+ v. AGA-	SOD2CD14Mono
0.444914	5.41559	0.575134	0.456172	0.935951	BCAR3	AGA+ v. AGA-	CD4ThDwM
-0.127499	5.4642	0.577358	0.456179	0.869183	MOB1B	AGA+ v. AGA-	CD26CD4TN
-0.166843	6.98192	0.580539	0.456198	0.798953	MAP3K8	AGA+ v. AGA-	SOD2CD14Mono
-0.173675	5.44801	0.578379	0.456201	0.936608	LAMP2	AGA+ v. AGA-	CD56dimNK
-0.320034	6.39723	0.575054	0.456203	0.935951	TXNRD1	AGA+ v. AGA-	CD4ThDwM
0.104893	8.73114	0.576049	0.456205	0.901311	WIPF1	AGA+ v. AGA-	CD5B
0.316541	4.10274	0.578102	0.456212	0.876336	CBR3-AS1	AGA+ v. AGA-	CD4Th2DbMp
0.297742	3.70884	0.578015	0.45623	0.827717	B3GAT3	AGA+ v. AGA-	C1QCD14Mono
0.317507	3.47321	0.576067	0.456231	0.86583	STARD4	AGA+ v. AGA-	CD8TN
-0.284458	5.84266	1.21415	0.456234	0.932945	CNN2	AGA+ v. AGA-	CD8NKTc1DwAp
0.187551	4.98025	0.579943	0.456243	0.787802	ARRDC4	AGA+ v. AGA-	IL1BCD14Mono
0.207199	6.48596	0.575391	0.456244	0.89109	POLR2B	AGA+ v. AGA-	MHCCD14Mono
0.453546	3.94051	0.574582	0.45625	0.966185	NINL	AGA+ v. AGA-	CD8NKTc1DwAt
-0.321942	3.97268	0.576132	0.456252	0.929364	NOTCH2NLC	AGA+ v. AGA-	CD14Mono
0.132561	6.90908	0.580392	0.456254	0.798953	SEMA3C	AGA+ v. AGA-	SOD2CD14Mono
-0.386357	4.84054	0.572674	0.45626	0.914907	RRAGC-DT	AGA+ v. AGA-	CD4TregSwM
0.236791	5.6048	0.576032	0.456262	0.854789	GGA3	AGA+ v. AGA-	CD4TN
-0.15563	6.98133	0.578205	0.456268	0.936608	LBH	AGA+ v. AGA-	CD56dimNK
0.111289	7.96657	0.577943	0.456273	0.876336	MAPKAP1	AGA+ v. AGA-	CD4Th2DbMp
-0.141433	6.05118	0.580332	0.456277	0.798953	TNFSF10	AGA+ v. AGA-	SOD2CD14Mono
-0.203318	6.09457	0.575161	0.45628	0.932945	ZRSR2	AGA+ v. AGA-	CD8NKTc1DwAp
-0.0934838	7.82383	0.577201	0.456286	0.867559	EXT1	AGA+ v. AGA-	CD4TfhSbMp
-0.352452	3.89371	0.575834	0.456288	0.901311	TMEM258	AGA+ v. AGA-	CD5B
0.312856	4.89557	0.572276	0.456291	0.841158	ENSG00000254929	AGA+ v. AGA-	DC3
-0.157978	7.17047	0.576028	0.456293	0.929364	XRCC4	AGA+ v. AGA-	CD14Mono
0.173945	5.63422	0.577005	0.456315	0.869255	NOP14	AGA+ v. AGA-	CD26CD4TN
-0.228557	5.61322	0.574397	0.456322	0.966185	ENSG00000230021	AGA+ v. AGA-	CD8NKTc1DwAt
-0.170383	5.77013	0.57574	0.456324	0.901311	VPS26C	AGA+ v. AGA-	CD5B
0.318318	5.36202	0.575174	0.456328	0.89109	ARAP3	AGA+ v. AGA-	MHCCD14Mono
-0.440555	3.01493	0.575804	0.456332	0.86583	ZNF574	AGA+ v. AGA-	CD8TN
0.171843	5.81377	0.578005	0.456345	0.936608	BTN2A1	AGA+ v. AGA-	CD56dimNK
-0.205595	6.89584	0.575111	0.456352	0.89109	SEC62	AGA+ v. AGA-	MHCCD14Mono
0.211077	6.32801	0.57241	0.456362	0.914907	WDR11	AGA+ v. AGA-	CD4TregSwM
-0.179493	5.93701	0.577693	0.456369	0.876336	CTDP1	AGA+ v. AGA-	CD4Th2DbMp
0.260689	3.87567	0.577685	0.456373	0.876336	HARS2	AGA+ v. AGA-	CD4Th2DbMp
0.189651	6.75061	0.568101	0.456375	0.966243	ZNF37A	AGA+ v. AGA-	CD56brightNK
0.340029	4.89732	0.575736	0.456376	0.854827	SLC12A7	AGA+ v. AGA-	CD4TN
-0.215314	5.66487	0.57424	0.456383	0.966185	MRPL20	AGA+ v. AGA-	CD8NKTc1DwAt
0.192342	3.81928	0.580048	0.456385	0.799011	RMDN3	AGA+ v. AGA-	SOD2CD14Mono
0.382378	4.23431	0.575662	0.456387	0.86583	GPR135	AGA+ v. AGA-	CD8TN
0.23695	5.1242	0.575762	0.456395	0.929364	RRP7A	AGA+ v. AGA-	CD14Mono
0.209228	4.39452	0.575626	0.456401	0.86583	PTPN7	AGA+ v. AGA-	CD8TN
0.309925	4.96795	0.568028	0.456404	0.966243	ENSG00000290832	AGA+ v. AGA-	CD56brightNK
0.167209	4.32666	0.576749	0.456413	0.869255	SF3A2	AGA+ v. AGA-	CD26CD4TN
0.246639	6.44864	0.572278	0.456414	0.914907	ZNF326	AGA+ v. AGA-	CD4TregSwM
-0.273929	4.02246	0.576859	0.456418	0.867559	ZNF197	AGA+ v. AGA-	CD4TfhSbMp
0.270612	4.11059	0.577494	0.45643	0.827755	ZNF182	AGA+ v. AGA-	C1QCD14Mono
0.382567	6.61798	0.569744	0.456437	0.983966	RAB3GAP1	AGA+ v. AGA-	CD8MAIT-likeTc1DwM
0.361782	4.01012	0.577158	0.45644	0.94793	GLCE	AGA+ v. AGA-	SwitchedMemoryB
0.273609	7.4237	0.569726	0.456444	0.983966	MAP4K5	AGA+ v. AGA-	CD8MAIT-likeTc1DwM
0.0903721	7.61827	0.577743	0.456445	0.936608	GPBP1	AGA+ v. AGA-	CD56dimNK
-0.381114	3.83132	0.57407	0.456449	0.966185	ENSG00000234425	AGA+ v. AGA-	CD8NKTc1DwAt
-0.197004	4.88166	0.576734	0.456466	0.867559	PRKAG1	AGA+ v. AGA-	CD4TfhSbMp
0.192772	6.0875	0.575005	0.456466	0.88075	ZNF217	AGA+ v. AGA-	ActivatedNaiveB
0.156512	6.80768	0.574998	0.456469	0.88075	TANGO6	AGA+ v. AGA-	ActivatedNaiveB
0.105704	6.10439	0.576689	0.456483	0.867559	OS9	AGA+ v. AGA-	CD4TfhSbMp
0.39239	4.67183	0.573969	0.456488	0.966185	H2BC5	AGA+ v. AGA-	CD8NKTc1DwAt
0.358534	3.21686	0.57539	0.456492	0.86583	ARMT1	AGA+ v. AGA-	CD8TN
0.319557	3.49729	0.577296	0.456506	0.827755	POMT2	AGA+ v. AGA-	C1QCD14Mono
0.15755	5.53491	0.771103	0.456506	0.869255	FAM120C	AGA+ v. AGA-	CD26CD4TN
0.118779	7.74585	0.575354	0.456506	0.86583	TAF1	AGA+ v. AGA-	CD8TN
-0.302333	7.0215	0.569558	0.45651	0.983966	NSMAF	AGA+ v. AGA-	CD8MAIT-likeTc1DwM
-0.382244	2.67798	0.576493	0.456512	0.869255	MAP7	AGA+ v. AGA-	CD26CD4TN
0.170387	6.79669	0.567742	0.456516	0.966243	CAMK2G	AGA+ v. AGA-	CD56brightNK
-0.378724	4.10932	0.576957	0.456517	0.94793	HSPE1	AGA+ v. AGA-	SwitchedMemoryB
-0.239756	4.03678	0.575322	0.456518	0.86583	FAM199X	AGA+ v. AGA-	CD8TN
-0.114001	9.44052	0.575365	0.45652	0.854857	MBD5	AGA+ v. AGA-	CD4TN
0.326037	3.98003	0.576705	0.45652	0.856348	SCRIB	AGA+ v. AGA-	CD8Tc1DwM
0.236541	5.2685	0.575418	0.456528	0.929364	RTRAF	AGA+ v. AGA-	CD14Mono
0.229239	3.92617	0.577526	0.456529	0.936608	PDE4DIPP2	AGA+ v. AGA-	CD56dimNK
0.128264	6.62927	1.01981	0.456534	0.799062	BTRC	AGA+ v. AGA-	SOD2CD14Mono
0.306054	3.30031	0.575262	0.456542	0.86583	ENSG00000247679	AGA+ v. AGA-	CD8TN
0.121831	9.2906	0.577477	0.456548	0.936608	HELZ	AGA+ v. AGA-	CD56dimNK
0.312076	5.20609	0.574155	0.456551	0.935951	LINC01376	AGA+ v. AGA-	CD4ThDwM
-0.31073	4.31163	0.576621	0.456553	0.856348	CASC19	AGA+ v. AGA-	CD8Tc1DwM
-0.102684	5.72827	0.59825	0.456564	0.799062	PTBP1	AGA+ v. AGA-	SOD2CD14Mono
0.214585	5.91661	0.571547	0.456575	0.841158	COPS3	AGA+ v. AGA-	DC3
-0.325864	4.71354	0.57521	0.45658	0.854857	LRRC23	AGA+ v. AGA-	CD4TN
0.331344	4.92275	0.574075	0.456581	0.935951	SNIP1	AGA+ v. AGA-	CD4ThDwM
-0.336085	4.39465	0.574697	0.456585	0.88075	XYLT2	AGA+ v. AGA-	ActivatedNaiveB
0.152174	6.79906	0.571831	0.456587	0.914907	SMC4	AGA+ v. AGA-	CD4TregSwM
-0.397105	3.4145	0.577122	0.456589	0.876336	NET1	AGA+ v. AGA-	CD4Th2DbMp
-0.206128	4.76635	0.57641	0.45659	0.86761	MPHOSPH6	AGA+ v. AGA-	CD4TfhSbMp
0.285928	5.12626	0.57707	0.456593	0.827755	INPP4B	AGA+ v. AGA-	C1QCD14Mono
-0.241157	5.93674	0.574035	0.456597	0.935951	ZRANB1	AGA+ v. AGA-	CD4ThDwM
0.148936	6.67082	0.577052	0.456599	0.827755	DENND6A	AGA+ v. AGA-	C1QCD14Mono
-0.18148	7.62503	0.574451	0.456608	0.891337	SMURF1	AGA+ v. AGA-	MHCCD14Mono
-0.28471	5.66534	0.571447	0.456614	0.841158	GSTK1	AGA+ v. AGA-	DC3
-0.371801	4.16559	0.576698	0.456617	0.94793	SLC26A2	AGA+ v. AGA-	SwitchedMemoryB
0.169927	7.02488	0.567482	0.456618	0.966243	ENSA	AGA+ v. AGA-	CD56brightNK
-0.456822	6.33161	0.57229	0.456622	0.939825	FBL	AGA+ v. AGA-	CD161CD8NKTc1DwAt
0.153663	9.56005	0.569269	0.456623	0.983966	VPS13C	AGA+ v. AGA-	CD8MAIT-likeTc1DwM
0.168065	7.64603	0.573604	0.456629	0.966185	ANO6	AGA+ v. AGA-	CD8NKTc1DwAt
0.24265	4.56474	0.577262	0.45663	0.936608	ENSG00000235192	AGA+ v. AGA-	CD56dimNK
0.172935	7.61696	0.578925	0.456633	0.788239	SHTN1	AGA+ v. AGA-	IL1BCD14Mono
-0.423502	7.80151	0.572262	0.456633	0.939825	L3MBTL4	AGA+ v. AGA-	CD161CD8NKTc1DwAt
0.18754	5.77925	0.576653	0.456634	0.94793	ZNF438	AGA+ v. AGA-	SwitchedMemoryB
-0.159048	7.89699	0.567408	0.456647	0.966243	EXOC6B	AGA+ v. AGA-	CD56brightNK
0.18769	5.16072	0.576333	0.456664	0.856348	MRPL42	AGA+ v. AGA-	CD8Tc1DwM
0.162892	7.49136	0.573502	0.456669	0.966185	ADGRG1	AGA+ v. AGA-	CD8NKTc1DwAt
0.160735	7.71509	0.574845	0.45667	0.901311	HIF1A	AGA+ v. AGA-	CD5B
0.29303	7.09048	0.568658	0.456671	0.97283	RNF4	AGA+ v. AGA-	CD4Tfh1SwM
-0.133568	9.31495	0.576319	0.456671	0.869466	ARL15	AGA+ v. AGA-	CD4TDwM
0.0896126	8.9836	0.574834	0.456674	0.901311	STIM1	AGA+ v. AGA-	CD5B
-0.286153	3.39389	0.57714	0.456677	0.936608	ZFAND1	AGA+ v. AGA-	CD56dimNK
0.170458	4.61892	0.578801	0.45668	0.788239	WDR36	AGA+ v. AGA-	IL1BCD14Mono
0.234548	6.17868	0.573472	0.456681	0.966185	IL18R1	AGA+ v. AGA-	CD8NKTc1DwAt
-0.216368	6.81914	0.573815	0.456682	0.935951	PPP1R10	AGA+ v. AGA-	CD4ThDwM
0.208927	5.09249	0.576276	0.456686	0.856348	RMND1	AGA+ v. AGA-	CD8Tc1DwM
0.331873	5.20167	0.571566	0.456691	0.914907	PEX2	AGA+ v. AGA-	CD4TregSwM
0.287493	4.4958	0.576261	0.456692	0.856348	GSR	AGA+ v. AGA-	CD8Tc1DwM
-0.137293	5.78621	0.574863	0.456695	0.86583	AP3D1	AGA+ v. AGA-	CD8TN
-0.253601	5.20635	0.574778	0.456696	0.901311	PMEPA1	AGA+ v. AGA-	CD5B
-0.168384	6.98292	0.574083	0.456697	0.932945	NRIP1	AGA+ v. AGA-	CD8NKTc1DwAp
-0.198581	7.12769	0.573429	0.456697	0.966185	TRAM1	AGA+ v. AGA-	CD8NKTc1DwAt
0.168153	5.93249	0.574823	0.456711	0.86583	ZCCHC17	AGA+ v. AGA-	CD8TN
0.40115	3.36234	0.576759	0.456712	0.827802	MIR762HG	AGA+ v. AGA-	C1QCD14Mono
-0.0988648	8.6358	0.576799	0.456713	0.876336	MATR3	AGA+ v. AGA-	CD4Th2DbMp
0.345628	6.4639	0.569015	0.456722	0.983966	TAP2	AGA+ v. AGA-	CD8MAIT-likeTc1DwM
0.223996	6.64609	0.571164	0.456724	0.841158	TFRC	AGA+ v. AGA-	DC3
0.20746	4.85527	0.579148	0.456729	0.79922	ADGRE3	AGA+ v. AGA-	SOD2CD14Mono
-0.34451	3.47926	0.574839	0.456751	0.929364	TOP1MT	AGA+ v. AGA-	CD14Mono
-0.244877	5.24689	0.574628	0.456754	0.901311	SRSF9	AGA+ v. AGA-	CD5B
0.173869	5.77951	0.575979	0.456756	0.867773	KLHL3	AGA+ v. AGA-	CD4TfhSbMp
-0.397451	4.72154	0.571393	0.456758	0.914907	RABEP2	AGA+ v. AGA-	CD4TregSwM
-0.113638	7.94594	0.574821	0.456758	0.929364	GOLGB1	AGA+ v. AGA-	CD14Mono
0.32287	6.85845	0.568422	0.456764	0.97283	TGFBR1	AGA+ v. AGA-	CD4Tfh1SwM
0.103306	7.23193	0.574686	0.456764	0.86583	DGLUCY	AGA+ v. AGA-	CD8TN
0.121978	7.18858	0.576661	0.456766	0.876336	PRKRIP1	AGA+ v. AGA-	CD4Th2DbMp
-0.193475	7.02761	0.57607	0.456767	0.869466	ARHGAP12	AGA+ v. AGA-	CD4TDwM
0.124316	6.46246	0.576058	0.45677	0.856348	STX17	AGA+ v. AGA-	CD8Tc1DwM
0.222089	5.2322	1.98085	0.456774	0.788239	KMT2B	AGA+ v. AGA-	IL1BCD14Mono
0.134857	9.39996	0.573572	0.456776	0.935951	KAT2B	AGA+ v. AGA-	CD4ThDwM
-0.215524	6.03559	0.574762	0.456782	0.929364	TMEM14B	AGA+ v. AGA-	CD14Mono
-0.256628	7.08637	0.568368	0.456785	0.97283	ARHGAP12	AGA+ v. AGA-	CD4Tfh1SwM
0.471428	2.96254	0.574614	0.456792	0.86583	RFTN2	AGA+ v. AGA-	CD8TN
0.343639	4.80492	0.567018	0.456801	0.966243	NUFIP1	AGA+ v. AGA-	CD56brightNK
-0.210957	8.14809	0.5688	0.456807	0.983966	ACTR2	AGA+ v. AGA-	CD8MAIT-likeTc1DwM
0.333023	6.36071	0.568797	0.456808	0.983966	SMU1	AGA+ v. AGA-	CD8MAIT-likeTc1DwM
0.325185	3.59381	0.654555	0.456816	0.929364	WDR13	AGA+ v. AGA-	CD14Mono
0.265589	4.0356	0.576531	0.456816	0.876336	ARL8A	AGA+ v. AGA-	CD4Th2DbMp
0.130784	5.99122	0.576526	0.456818	0.876336	ERGIC2	AGA+ v. AGA-	CD4Th2DbMp
0.139007	8.11701	0.571234	0.45682	0.914907	MPHOSPH8	AGA+ v. AGA-	CD4TregSwM
0.333095	6.44325	0.571764	0.456827	0.939825	DBNL	AGA+ v. AGA-	CD161CD8NKTc1DwAt
0.370198	4.78031	0.571214	0.456828	0.914907	GEMIN5	AGA+ v. AGA-	CD4TregSwM
0.180979	9.48807	0.571751	0.456832	0.939825	JAZF1	AGA+ v. AGA-	CD161CD8NKTc1DwAt
0.188881	5.11481	0.576465	0.456841	0.876336	NEPRO	AGA+ v. AGA-	CD4Th2DbMp
-0.192353	7.27218	0.573354	0.456861	0.935951	HCG18	AGA+ v. AGA-	CD4ThDwM
0.157339	8.28317	0.572991	0.456867	0.966185	AGPAT4	AGA+ v. AGA-	CD8NKTc1DwAt
0.196609	7.92399	0.576302	0.456888	0.827962	LTA4H	AGA+ v. AGA-	C1QCD14Mono
-0.33146	3.96338	0.574485	0.456888	0.929364	IRF4	AGA+ v. AGA-	CD14Mono
0.130786	7.46407	0.575741	0.456892	0.856348	TMEM135	AGA+ v. AGA-	CD8Tc1DwM
-0.159615	5.28862	0.578247	0.456892	0.788239	NID1	AGA+ v. AGA-	IL1BCD14Mono
-0.125783	7.44347	0.574227	0.456909	0.901311	RABGEF1	AGA+ v. AGA-	CD5B
0.243447	4.64752	0.57568	0.456915	0.856348	SPON1-AS1	AGA+ v. AGA-	CD8Tc1DwM
-0.166717	6.12739	0.572863	0.456917	0.966185	HDAC1	AGA+ v. AGA-	CD8NKTc1DwAt
-0.309923	4.11843	0.576261	0.45692	0.876336	HERC2P9	AGA+ v. AGA-	CD4Th2DbMp
0.195998	5.69826	0.5744	0.456921	0.929364	ENSG00000285679	AGA+ v. AGA-	CD14Mono
0.278192	3.6859	0.576499	0.456923	0.936608	RGL2	AGA+ v. AGA-	CD56dimNK
-0.166516	6.16506	0.574185	0.456925	0.901311	FEZ2	AGA+ v. AGA-	CD5B
-0.188031	6.31519	0.573493	0.456925	0.932945	ENSG00000266049	AGA+ v. AGA-	CD8NKTc1DwAp
0.316514	2.60951	0.578155	0.456927	0.788239	SRR	AGA+ v. AGA-	IL1BCD14Mono
0.157899	8.19756	0.573181	0.456928	0.935951	PHC3	AGA+ v. AGA-	CD4ThDwM
0.307104	5.10791	0.572823	0.456932	0.966185	ACTR3B	AGA+ v. AGA-	CD8NKTc1DwAt
0.409395	3.14793	0.5786	0.456939	0.799456	WASHC1	AGA+ v. AGA-	SOD2CD14Mono
0.244413	5.54046	0.573441	0.456945	0.932945	HPS1	AGA+ v. AGA-	CD8NKTc1DwAp
-0.11612	7.74577	0.57559	0.45695	0.856348	MTAP	AGA+ v. AGA-	CD8Tc1DwM
-0.152346	7.19575	0.573373	0.456972	0.932945	SMURF1	AGA+ v. AGA-	CD8NKTc1DwAp
0.190815	6.83722	0.575766	0.456975	0.94793	IL15	AGA+ v. AGA-	SwitchedMemoryB
-0.221947	4.57914	0.57424	0.456983	0.929364	INSIG2	AGA+ v. AGA-	CD14Mono
0.171149	6.51886	0.591166	0.456983	0.841158	UBE2Q2	AGA+ v. AGA-	DC3
0.390373	4.48908	0.570797	0.45699	0.914907	NCAPH2	AGA+ v. AGA-	CD4TregSwM
-0.313728	3.35924	0.57525	0.456991	0.870026	MTFR1L	AGA+ v. AGA-	CD26CD4TN
0.263695	3.69855	0.576322	0.456992	0.936608	MYH11	AGA+ v. AGA-	CD56dimNK
-0.273157	4.76515	0.574185	0.457004	0.929364	PSMD6	AGA+ v. AGA-	CD14Mono
-0.120845	7.74655	0.576032	0.457008	0.876336	EHBP1	AGA+ v. AGA-	CD4Th2DbMp
0.236094	7.16878	0.581662	0.457019	0.983966	DIPK1A	AGA+ v. AGA-	CD8MAIT-likeTc1DwM
-0.241057	5.36018	0.574133	0.457025	0.929364	PRKCSH	AGA+ v. AGA-	CD14Mono
-0.260878	4.30744	0.575354	0.457041	0.856348	SLC6A16	AGA+ v. AGA-	CD8Tc1DwM
0.252484	5.08141	0.573186	0.457044	0.932945	CBX6	AGA+ v. AGA-	CD8NKTc1DwAp
-0.218737	5.70327	0.5735	0.457048	0.88075	WDR41	AGA+ v. AGA-	ActivatedNaiveB
-0.108401	7.72988	0.576167	0.457051	0.936608	PPP2R2A	AGA+ v. AGA-	CD56dimNK
-0.171168	5.68485	0.573986	0.457053	0.855178	SEC23B	AGA+ v. AGA-	CD4TN
0.169723	5.63909	0.573938	0.457053	0.866118	CRAMP1	AGA+ v. AGA-	CD8TN
-0.162721	5.48779	0.575203	0.457056	0.868188	KALRN	AGA+ v. AGA-	CD4TfhSbMp
-0.0955798	8.61474	0.573479	0.457056	0.88075	WAC	AGA+ v. AGA-	ActivatedNaiveB
0.498879	4.86945	0.575542	0.457062	0.94793	RASGRF2	AGA+ v. AGA-	SwitchedMemoryB
-0.337186	4.90212	0.57588	0.457067	0.876336	EBF1	AGA+ v. AGA-	CD4Th2DbMp
0.224143	4.23506	0.575865	0.457072	0.876336	DRG2	AGA+ v. AGA-	CD4Th2DbMp
0.131133	5.79115	0.57611	0.457073	0.936608	EIF3B	AGA+ v. AGA-	CD56dimNK
0.15908	6.13505	0.57311	0.457074	0.932945	CRCP	AGA+ v. AGA-	CD8NKTc1DwAp
-0.192896	4.49161	0.578243	0.457076	0.799564	C4orf33	AGA+ v. AGA-	SOD2CD14Mono
0.167403	6.37394	0.575832	0.457085	0.876336	ZNF44	AGA+ v. AGA-	CD4Th2DbMp
-0.323321	6.23472	0.575245	0.457085	0.869466	ENSG00000240963	AGA+ v. AGA-	CD4TDwM
0.139615	7.94296	0.573765	0.457087	0.901311	CD47	AGA+ v. AGA-	CD5B
0.165742	4.5129	0.577725	0.457092	0.788239	NCLN	AGA+ v. AGA-	IL1BCD14Mono
0.155757	4.6789	0.577696	0.457104	0.788239	RNF31	AGA+ v. AGA-	IL1BCD14Mono
0.204252	5.42499	0.577681	0.457109	0.788239	ADGRL1-AS1	AGA+ v. AGA-	IL1BCD14Mono
0.231159	5.95413	0.570171	0.457111	0.841158	PPM1H	AGA+ v. AGA-	DC3
-0.249543	5.23339	0.573326	0.457116	0.88075	ELMOD3	AGA+ v. AGA-	ActivatedNaiveB
-0.243834	3.82433	0.574923	0.457117	0.870126	PRDX2	AGA+ v. AGA-	CD26CD4TN
0.126605	7.25725	0.573881	0.457122	0.929364	ADA2	AGA+ v. AGA-	CD14Mono
0.378208	6.41088	0.567506	0.457123	0.97283	NRDE2	AGA+ v. AGA-	CD4Tfh1SwM
-0.325183	3.88175	0.575724	0.457127	0.876336	ZCWPW1	AGA+ v. AGA-	CD4Th2DbMp
0.22179	5.604	0.57595	0.457135	0.936608	RNF121	AGA+ v. AGA-	CD56dimNK
-0.225904	7.41053	0.570952	0.457143	0.939825	TPM4	AGA+ v. AGA-	CD161CD8NKTc1DwAt
-0.176171	8.70751	0.575079	0.457149	0.869466	DENND4A	AGA+ v. AGA-	CD4TDwM
0.100696	7.76155	0.575042	0.457161	0.856358	ARHGAP35	AGA+ v. AGA-	CD8Tc1DwM
0.152332	8.35845	0.575277	0.457164	0.94793	ENTPD1	AGA+ v. AGA-	SwitchedMemoryB
0.20947	5.72975	0.573637	0.45717	0.866118	MFSD14CP	AGA+ v. AGA-	CD8TN
0.109177	8.27819	0.573757	0.45717	0.929364	ARID1A	AGA+ v. AGA-	CD14Mono
-0.384689	7.11314	0.567864	0.457174	0.983966	SGO1-AS1	AGA+ v. AGA-	CD8MAIT-likeTc1DwM
0.148062	7.99613	0.56999	0.457182	0.841158	CDK13	AGA+ v. AGA-	DC3
-0.350241	3.80668	0.573712	0.457187	0.929364	DDX41	AGA+ v. AGA-	CD14Mono
0.304064	4.41225	0.573138	0.457189	0.88075	ENSG00000285692	AGA+ v. AGA-	ActivatedNaiveB
-0.295462	4.23275	0.573483	0.457197	0.901311	PHLDB3	AGA+ v. AGA-	CD5B
0.355158	3.50149	0.573544	0.457206	0.866118	KATNAL1	AGA+ v. AGA-	CD8TN
0.246038	7.27512	0.567291	0.457208	0.97283	C2CD5	AGA+ v. AGA-	CD4Tfh1SwM
0.44774	6.3028	0.570745	0.457223	0.939825	POLG	AGA+ v. AGA-	CD161CD8NKTc1DwAt
0.1723	4.58936	0.57738	0.457225	0.788239	GUF1	AGA+ v. AGA-	IL1BCD14Mono
0.297428	4.70357	0.57341	0.457225	0.901311	NINJ2	AGA+ v. AGA-	CD5B
0.248451	5.04731	0.572055	0.45723	0.966185	ERMARD	AGA+ v. AGA-	CD8NKTc1DwAt
0.237459	5.36076	0.572701	0.457232	0.932945	ZNF569	AGA+ v. AGA-	CD8NKTc1DwAp
-0.137059	8.01866	0.573019	0.457235	0.88075	CWF19L2	AGA+ v. AGA-	ActivatedNaiveB
-0.293778	5.75101	0.572389	0.457235	0.935951	GARS1	AGA+ v. AGA-	CD4ThDwM
0.25058	5.06403	0.573583	0.457237	0.929364	CTNNBIP1	AGA+ v. AGA-	CD14Mono
0.155096	6.60871	0.57543	0.45724	0.876336	THEM4	AGA+ v. AGA-	CD4Th2DbMp
0.25282	5.48727	0.575072	0.457243	0.94793	KHNYN	AGA+ v. AGA-	SwitchedMemoryB
-0.397336	3.89763	0.572017	0.457245	0.966185	GUCA1B	AGA+ v. AGA-	CD8NKTc1DwAt
-0.372225	4.63606	0.570144	0.457245	0.914907	ZNF512B	AGA+ v. AGA-	CD4TregSwM
-0.114506	7.57653	0.577323	0.457247	0.788239	HIP1	AGA+ v. AGA-	IL1BCD14Mono
-0.27558	2.59826	0.577319	0.457248	0.788239	ZNF555	AGA+ v. AGA-	IL1BCD14Mono
0.413004	3.86563	0.573338	0.457253	0.901311	KLRC3	AGA+ v. AGA-	CD5B
0.190067	6.44069	0.572335	0.457256	0.935951	MRPS27	AGA+ v. AGA-	CD4ThDwM
0.215067	5.2159	0.812881	0.457267	0.901311	ZBTB43	AGA+ v. AGA-	CD5B
0.373721	6.18659	0.56709	0.457287	0.97283	MED17	AGA+ v. AGA-	CD4Tfh1SwM
0.330406	6.69266	0.570575	0.45729	0.939825	CDC40	AGA+ v. AGA-	CD161CD8NKTc1DwAt
0.170317	7.73646	0.574675	0.457305	0.869466	IQSEC1	AGA+ v. AGA-	CD4TDwM
-0.3101	4.59146	0.574622	0.457323	0.856358	PSMA2	AGA+ v. AGA-	CD8Tc1DwM
-0.287372	3.08751	0.577582	0.457329	0.799623	BMI1	AGA+ v. AGA-	SOD2CD14Mono
0.158637	8.79724	0.572141	0.457331	0.935951	MLLT3	AGA+ v. AGA-	CD4ThDwM
-0.292545	6.1101	0.574599	0.457335	0.869466	PHF10	AGA+ v. AGA-	CD4TDwM
-0.305548	4.63307	0.575185	0.457335	0.876336	C1orf162	AGA+ v. AGA-	CD4Th2DbMp
0.0902035	9.32634	0.574591	0.457336	0.856358	STAG1	AGA+ v. AGA-	CD8Tc1DwM
0.226836	7.55717	0.56695	0.457342	0.97283	SPTLC2	AGA+ v. AGA-	CD4Tfh1SwM
-0.239959	5.61123	0.569896	0.457342	0.914907	TXNL4A	AGA+ v. AGA-	CD4TregSwM
-0.365736	4.81299	0.572732	0.457346	0.88075	ENSG00000284906	AGA+ v. AGA-	ActivatedNaiveB
0.290135	2.76477	0.577523	0.457351	0.799623	GEMIN7-AS1	AGA+ v. AGA-	SOD2CD14Mono
-0.181821	8.40617	0.569555	0.457352	0.841158	JAZF1	AGA+ v. AGA-	DC3
-0.343726	3.8138	0.571739	0.457353	0.966185	ZNF414	AGA+ v. AGA-	CD8NKTc1DwAt
0.170027	7.08122	0.569535	0.45736	0.841158	SECISBP2	AGA+ v. AGA-	DC3
-0.242146	5.97077	0.571722	0.45736	0.966185	IL10RB	AGA+ v. AGA-	CD8NKTc1DwAt
0.192507	8.7403	0.574525	0.457363	0.869466	RERE	AGA+ v. AGA-	CD4TDwM
0.131207	6.64423	0.572681	0.457365	0.88075	POM121	AGA+ v. AGA-	ActivatedNaiveB
-0.27277	4.86036	0.571704	0.457367	0.966185	ECI2	AGA+ v. AGA-	CD8NKTc1DwAt
0.175074	6.26402	0.575037	0.457375	0.828476	SKIC3	AGA+ v. AGA-	C1QCD14Mono
0.162842	6.1305	0.57167	0.45738	0.966185	NUP93	AGA+ v. AGA-	CD8NKTc1DwAt
-0.137828	6.37387	0.574235	0.457383	0.870388	CDIN1	AGA+ v. AGA-	CD26CD4TN
0.164112	6.86084	0.572413	0.457397	0.892376	KHDRBS1	AGA+ v. AGA-	MHCCD14Mono
0.246199	6.47451	0.572398	0.457403	0.892376	MAPK6	AGA+ v. AGA-	MHCCD14Mono
0.128909	5.98448	0.577389	0.457403	0.799623	INPPL1	AGA+ v. AGA-	SOD2CD14Mono
0.147167	6.27699	0.684375	0.457406	0.828476	PIGN	AGA+ v. AGA-	C1QCD14Mono
-0.117616	6.06745	0.573025	0.457407	0.866118	RNF168	AGA+ v. AGA-	CD8TN
0.30864	2.85957	0.577372	0.457409	0.799623	ENSG00000255730	AGA+ v. AGA-	SOD2CD14Mono
0.392577	6.3775	0.570267	0.45741	0.939825	ATP5F1A	AGA+ v. AGA-	CD161CD8NKTc1DwAt
0.089976	7.24605	0.576862	0.457424	0.788347	KCMF1	AGA+ v. AGA-	IL1BCD14Mono
0.0911635	7.20787	0.574124	0.457425	0.870388	CAPN7	AGA+ v. AGA-	CD26CD4TN
-0.377002	3.18064	0.574235	0.457429	0.868439	TPRA1	AGA+ v. AGA-	CD4TfhSbMp
-0.23564	5.09507	0.632714	0.457438	0.932945	PGRMC2	AGA+ v. AGA-	CD8NKTc1DwAp
0.31545	6.73877	0.566701	0.45744	0.97283	SRGAP2C	AGA+ v. AGA-	CD4Tfh1SwM
-0.224759	4.93503	0.57285	0.457442	0.901476	GPATCH11	AGA+ v. AGA-	CD5B
0.113182	7.36979	0.572931	0.457443	0.866118	PPP2R2A	AGA+ v. AGA-	CD8TN
0.337246	2.46401	0.576799	0.457448	0.788347	MUL1	AGA+ v. AGA-	IL1BCD14Mono
0.272514	5.74678	0.569297	0.457452	0.841158	AP1S3	AGA+ v. AGA-	DC3
-0.138857	6.42148	0.572947	0.457455	0.855178	NOL8	AGA+ v. AGA-	CD4TN
-0.138987	7.70321	0.574865	0.457458	0.876336	HMGB1	AGA+ v. AGA-	CD4Th2DbMp
-0.367193	6.7399	0.566633	0.457466	0.97283	RPS4Y1	AGA+ v. AGA-	CD4Tfh1SwM
0.204924	5.0748	0.572866	0.457468	0.866118	ENSG00000257176	AGA+ v. AGA-	CD8TN
0.11771	6.61319	0.572856	0.457472	0.866118	TMBIM4	AGA+ v. AGA-	CD8TN
0.155339	5.23642	0.573992	0.457476	0.870388	TCF3	AGA+ v. AGA-	CD26CD4TN
0.158986	7.68644	0.574773	0.457477	0.828476	ITPKB	AGA+ v. AGA-	C1QCD14Mono
0.212817	5.76543	0.574199	0.457487	0.856455	ENSG00000285679	AGA+ v. AGA-	CD8Tc1DwM
0.197563	5.97938	0.569519	0.457489	0.914907	DIS3	AGA+ v. AGA-	CD4TregSwM
-0.302583	4.80493	0.572853	0.457491	0.855178	DCAF13	AGA+ v. AGA-	CD4TN
0.332574	4.69102	0.565257	0.457495	0.966243	SLX4	AGA+ v. AGA-	CD56brightNK
0.336969	4.88861	0.565253	0.457496	0.966243	KLHL29	AGA+ v. AGA-	CD56brightNK
0.228997	5.07955	0.5729	0.457502	0.929364	DCUN1D2	AGA+ v. AGA-	CD14Mono
-0.211208	5.59218	0.571994	0.457507	0.932945	SUCLG1	AGA+ v. AGA-	CD8NKTc1DwAp
0.302013	5.59738	0.569155	0.457508	0.841158	SLC45A4	AGA+ v. AGA-	DC3
-0.236461	5.60803	0.57466	0.457521	0.828476	PAM	AGA+ v. AGA-	C1QCD14Mono
0.135466	9.06146	0.574115	0.457521	0.869466	CYFIP2	AGA+ v. AGA-	CD4TDwM
-0.12133	6.15428	0.57707	0.457525	0.799694	CSF1R	AGA+ v. AGA-	SOD2CD14Mono
0.164259	6.35723	0.5743	0.457541	0.94793	BTG2	AGA+ v. AGA-	SwitchedMemoryB
0.187163	4.44703	0.576531	0.457551	0.78838	PEX2	AGA+ v. AGA-	IL1BCD14Mono
0.405209	3.40739	0.574614	0.457555	0.876336	PMVK	AGA+ v. AGA-	CD4Th2DbMp
-0.376273	4.43706	0.57187	0.457555	0.932945	LYRM2	AGA+ v. AGA-	CD8NKTc1DwAp
0.22816	5.21637	0.572748	0.45756	0.929364	MTA1	AGA+ v. AGA-	CD14Mono
0.145923	7.64038	0.573873	0.457569	0.868439	JAZF1	AGA+ v. AGA-	CD4TfhSbMp
0.271855	5.419	0.568985	0.457574	0.841158	H2BC4	AGA+ v. AGA-	DC3
-0.148929	6.64519	0.571798	0.457583	0.932945	MRPL1	AGA+ v. AGA-	CD8NKTc1DwAp
-0.409677	6.30186	0.566816	0.457585	0.983966	TNFRSF10B	AGA+ v. AGA-	CD8MAIT-likeTc1DwM
-0.340194	3.68992	0.573829	0.457586	0.868439	TCTA	AGA+ v. AGA-	CD4TfhSbMp
0.312952	7.08514	0.569807	0.457589	0.939825	DLEU1	AGA+ v. AGA-	CD161CD8NKTc1DwAt
-0.333313	7.17213	0.569806	0.45759	0.939825	SLAMF7	AGA+ v. AGA-	CD161CD8NKTc1DwAt
-0.331219	5.02286	0.564981	0.457603	0.966243	ENSG00000144785	AGA+ v. AGA-	CD56brightNK
0.252667	5.25634	0.985357	0.457607	0.929364	USP40	AGA+ v. AGA-	CD14Mono
0.21424	4.22351	0.573633	0.457615	0.870394	SDF4	AGA+ v. AGA-	CD26CD4TN
-0.407316	3.61906	0.574677	0.457625	0.936608	MT2A	AGA+ v. AGA-	CD56dimNK
0.156422	7.10561	0.569164	0.457628	0.914907	METTL16	AGA+ v. AGA-	CD4TregSwM
0.104294	8.18181	0.572004	0.457628	0.88075	PDCD4	AGA+ v. AGA-	ActivatedNaiveB
-0.0847911	10.2253	0.573591	0.457632	0.870394	IMMP2L	AGA+ v. AGA-	CD26CD4TN
-0.16042	5.12402	0.572432	0.457637	0.86624	AHCYL1	AGA+ v. AGA-	CD8TN
0.303316	6.67016	0.566677	0.45764	0.983966	DRG1	AGA+ v. AGA-	CD8MAIT-likeTc1DwM
-0.157303	6.55414	0.572534	0.457644	0.929364	NT5DC1	AGA+ v. AGA-	CD14Mono
-0.379683	4.1419	0.572451	0.457647	0.855178	FCGBP	AGA+ v. AGA-	CD4TN
-0.328773	4.46511	0.572438	0.457652	0.855178	NRAS	AGA+ v. AGA-	CD4TN
0.19334	5.54467	0.570969	0.457653	0.966185	MED12	AGA+ v. AGA-	CD8NKTc1DwAt
0.309804	3.86597	0.574354	0.457655	0.876336	MINDY1	AGA+ v. AGA-	CD4Th2DbMp
0.237084	5.4267	0.568778	0.457655	0.841158	MPP1	AGA+ v. AGA-	DC3
0.122442	7.0596	0.572496	0.457658	0.929364	SAFB	AGA+ v. AGA-	CD14Mono
0.337829	3.7012	0.574328	0.457665	0.876336	HKDC1	AGA+ v. AGA-	CD4Th2DbMp
0.185042	6.45459	0.570919	0.457672	0.966185	SLC39A10	AGA+ v. AGA-	CD8NKTc1DwAt
-0.284786	2.50588	0.576195	0.45768	0.78838	MED7	AGA+ v. AGA-	IL1BCD14Mono
-0.303564	4.4919	0.574263	0.45769	0.876336	PHLDB3	AGA+ v. AGA-	CD4Th2DbMp
0.347175	5.6102	0.571642	0.457696	0.892376	TSPYL2	AGA+ v. AGA-	MHCCD14Mono
0.208517	3.86624	0.576147	0.457698	0.78838	PDLIM7	AGA+ v. AGA-	IL1BCD14Mono
0.204142	5.58154	0.573649	0.457699	0.856455	PRAG1	AGA+ v. AGA-	CD8Tc1DwM
0.14721	5.41858	0.57341	0.457702	0.870394	DLST	AGA+ v. AGA-	CD26CD4TN
0.468545	4.19542	0.573882	0.457702	0.94793	ENSG00000273118	AGA+ v. AGA-	SwitchedMemoryB
0.2657	4.9016	0.571795	0.457709	0.88075	PSMB2	AGA+ v. AGA-	ActivatedNaiveB
-0.188011	5.72536	0.57228	0.457713	0.855178	DCAF11	AGA+ v. AGA-	CD4TN
-0.228946	5.2447	0.572273	0.457716	0.855178	GNS	AGA+ v. AGA-	CD4TN
0.135195	6.9978	0.573605	0.457716	0.856455	CABIN1	AGA+ v. AGA-	CD8Tc1DwM
-0.2195	4.01013	0.576564	0.457719	0.799792	ATMIN	AGA+ v. AGA-	SOD2CD14Mono
0.243432	4.12399	0.572205	0.457724	0.86624	RABGEF1P1	AGA+ v. AGA-	CD8TN
0.167373	7.64362	0.568594	0.457727	0.841158	ALPK1	AGA+ v. AGA-	DC3
0.170325	4.742	0.576533	0.457731	0.799792	ZNF92	AGA+ v. AGA-	SOD2CD14Mono
0.308941	4.35331	0.573446	0.457734	0.868439	SERPINB9P1	AGA+ v. AGA-	CD4TfhSbMp
0.351343	5.63579	0.573541	0.457743	0.869466	RECK	AGA+ v. AGA-	CD4TDwM
-0.312847	5.31676	0.568857	0.457748	0.914907	RFWD3	AGA+ v. AGA-	CD4TregSwM
-0.13915	6.9432	0.573761	0.457749	0.94793	PTPN6	AGA+ v. AGA-	SwitchedMemoryB
0.145511	7.97501	0.572229	0.457762	0.929364	SPI1	AGA+ v. AGA-	CD14Mono
0.296593	5.45791	0.819863	0.457762	0.892376	MAGED1	AGA+ v. AGA-	MHCCD14Mono
-0.397133	3.18915	0.572106	0.457763	0.86624	CPEB1	AGA+ v. AGA-	CD8TN
-0.135178	8.74045	0.564547	0.457775	0.966243	PDE7A	AGA+ v. AGA-	CD56brightNK
-0.235335	7.96347	0.566317	0.457782	0.983966	MCUB	AGA+ v. AGA-	CD8MAIT-likeTc1DwM
-0.325901	4.10527	0.573671	0.457784	0.94793	PEX16	AGA+ v. AGA-	SwitchedMemoryB
-0.299191	4.40357	0.571934	0.457797	0.901871	RWDD3	AGA+ v. AGA-	CD5B
0.181664	7.79697	0.571555	0.457802	0.88075	MT-ND1	AGA+ v. AGA-	ActivatedNaiveB
0.431185	7.44763	0.571524	0.457815	0.88075	ZBTB16	AGA+ v. AGA-	ActivatedNaiveB
0.328313	3.70786	0.57321	0.457826	0.868439	FBXO30	AGA+ v. AGA-	CD4TfhSbMp
0.402438	3.04826	0.573192	0.457832	0.868439	ENSG00000260296	AGA+ v. AGA-	CD4TfhSbMp
0.211091	4.51477	0.573192	0.457833	0.868439	QSOX2	AGA+ v. AGA-	CD4TfhSbMp
-0.136017	9.05805	0.573302	0.457835	0.869466	COMMD10	AGA+ v. AGA-	CD4TDwM
-0.182082	6.08839	0.574127	0.457837	0.936608	OSBPL2	AGA+ v. AGA-	CD56dimNK
-0.357417	4.14092	0.573528	0.457839	0.94793	ENSG00000250850	AGA+ v. AGA-	SwitchedMemoryB
0.301554	4.45577	0.571945	0.457843	0.855178	ENSG00000269749	AGA+ v. AGA-	CD4TN
0.331453	4.96074	0.568604	0.457847	0.914907	ENSG00000291066	AGA+ v. AGA-	CD4TregSwM
0.175219	4.2042	0.573034	0.457847	0.87053	ARL5B	AGA+ v. AGA-	CD26CD4TN
-0.336646	4.81407	0.571116	0.457848	0.932945	COX17	AGA+ v. AGA-	CD8NKTc1DwAp
-0.282098	6.65075	0.571395	0.457865	0.88075	ENSG00000226571	AGA+ v. AGA-	ActivatedNaiveB
0.164913	9.13969	0.573221	0.457867	0.869466	ARHGEF3	AGA+ v. AGA-	CD4TDwM
0.429941	6.61184	0.56608	0.457875	0.983966	SUMO2	AGA+ v. AGA-	CD8MAIT-likeTc1DwM
0.396887	4.09637	0.571861	0.457876	0.855178	ENSG00000259336	AGA+ v. AGA-	CD4TN
0.105321	8.66544	0.571809	0.457878	0.866253	FAM107B	AGA+ v. AGA-	CD8TN
0.237069	5.84191	0.57191	0.457886	0.929364	SIRPD	AGA+ v. AGA-	CD14Mono
0.110101	8.44721	0.571301	0.457901	0.88075	USP25	AGA+ v. AGA-	ActivatedNaiveB
-0.147605	7.24019	0.571656	0.457905	0.901871	OXR1	AGA+ v. AGA-	CD5B
0.221325	6.81998	0.568454	0.457905	0.914907	PPARD	AGA+ v. AGA-	CD4TregSwM
0.40496	6.14436	0.565517	0.457905	0.97283	ITPRIP	AGA+ v. AGA-	CD4Tfh1SwM
0.145482	6.04072	0.572974	0.457917	0.868439	CBR4	AGA+ v. AGA-	CD4TfhSbMp
0.217574	4.02638	0.576026	0.457926	0.800001	RNF14	AGA+ v. AGA-	SOD2CD14Mono
0.273144	4.89209	0.708624	0.457928	0.88075	ZSWIM7	AGA+ v. AGA-	ActivatedNaiveB
0.314985	3.19312	0.572943	0.457929	0.868439	G6PD	AGA+ v. AGA-	CD4TfhSbMp
-0.179023	5.10631	0.573867	0.457938	0.936608	CYB5R3	AGA+ v. AGA-	CD56dimNK
0.106281	8.22161	0.573618	0.457939	0.876336	LNPEP	AGA+ v. AGA-	CD4Th2DbMp
0.254518	5.0123	0.571559	0.457942	0.901871	SPI1	AGA+ v. AGA-	CD5B
-0.258952	3.17835	0.575503	0.457946	0.78838	PNISR-AS1	AGA+ v. AGA-	IL1BCD14Mono
0.159845	7.83301	0.568032	0.457947	0.841158	HERC4	AGA+ v. AGA-	DC3
0.266362	5.75131	0.570994	0.457948	0.892376	PSMA3	AGA+ v. AGA-	MHCCD14Mono
0.156844	6.99067	0.973275	0.457948	0.855178	NFATC1	AGA+ v. AGA-	CD4TN
-0.326499	6.97387	0.565874	0.457956	0.983966	GTF2F2	AGA+ v. AGA-	CD8MAIT-likeTc1DwM
0.24256	6.52776	0.572988	0.457957	0.869466	FNTA	AGA+ v. AGA-	CD4TDwM
-0.187214	5.85337	0.573499	0.457969	0.828991	MRPL1	AGA+ v. AGA-	C1QCD14Mono
-0.196561	5.50341	0.571621	0.457969	0.855178	TAF11	AGA+ v. AGA-	CD4TN
0.132818	4.91678	0.575441	0.457969	0.78838	RBM28	AGA+ v. AGA-	IL1BCD14Mono
-0.195325	4.60364	0.575409	0.457982	0.78838	PRDM15	AGA+ v. AGA-	IL1BCD14Mono
-0.144276	7.28408	0.573752	0.457982	0.936608	SLAMF7	AGA+ v. AGA-	CD56dimNK
0.13782	8.42018	0.564021	0.457983	0.966243	ATP2B1	AGA+ v. AGA-	CD56brightNK
0.250412	4.26289	0.575389	0.45799	0.78838	AGA-DT	AGA+ v. AGA-	IL1BCD14Mono
0.194355	5.69602	0.570088	0.457996	0.966185	NOP14	AGA+ v. AGA-	CD8NKTc1DwAt
0.134922	6.17448	0.572748	0.458004	0.868439	TM9SF4	AGA+ v. AGA-	CD4TfhSbMp
-0.162723	6.05752	0.571391	0.458008	0.901871	SLC20A1	AGA+ v. AGA-	CD5B
-0.361553	4.92874	0.570839	0.458008	0.892376	ADRM1	AGA+ v. AGA-	MHCCD14Mono
0.315244	5.13414	0.570045	0.458012	0.966185	POGLUT1	AGA+ v. AGA-	CD8NKTc1DwAt
0.129153	5.96787	0.575326	0.458014	0.78838	MFSD14A	AGA+ v. AGA-	IL1BCD14Mono
-0.12662	7.54504	0.573329	0.458034	0.828991	CTNNA1	AGA+ v. AGA-	C1QCD14Mono
0.231423	5.66825	0.567782	0.458045	0.841158	FBXO22	AGA+ v. AGA-	DC3
0.184089	5.78605	0.571412	0.45805	0.855178	MEF2D	AGA+ v. AGA-	CD4TN
0.230019	7.3999	0.568604	0.458059	0.940367	DNMT1	AGA+ v. AGA-	CD161CD8NKTc1DwAt
0.0954712	8.25419	0.570885	0.458063	0.88075	ITCH	AGA+ v. AGA-	ActivatedNaiveB
-0.220512	6.36446	0.570697	0.458063	0.892376	MYSM1	AGA+ v. AGA-	MHCCD14Mono
-0.142215	5.53466	0.573245	0.458067	0.828991	SEC61A1	AGA+ v. AGA-	C1QCD14Mono
0.347454	4.52462	0.567723	0.458068	0.841158	ZNF75A	AGA+ v. AGA-	DC3
0.318243	4.75979	0.567701	0.458077	0.841158	RAB33B-AS1	AGA+ v. AGA-	DC3
0.28965	3.70626	0.572529	0.458089	0.868439	KIAA0408	AGA+ v. AGA-	CD4TfhSbMp
0.358524	4.12547	0.572876	0.458091	0.94793	GABRR2	AGA+ v. AGA-	SwitchedMemoryB
-0.216373	8.77477	0.570186	0.458092	0.936577	LINC01934	AGA+ v. AGA-	CD4ThDwM
0.14777	7.63348	0.563695	0.458111	0.966243	PIK3CA	AGA+ v. AGA-	CD56brightNK
-0.221877	3.83714	0.573138	0.458125	0.876336	SGCE	AGA+ v. AGA-	CD4Th2DbMp
0.446819	4.60506	0.572547	0.458125	0.856455	MICU3	AGA+ v. AGA-	CD8Tc1DwM
-0.113377	5.76827	0.734717	0.458132	0.788465	KATNBL1	AGA+ v. AGA-	IL1BCD14Mono
-0.250667	6.57344	0.572525	0.458136	0.869466	MARK2	AGA+ v. AGA-	CD4TDwM
-0.163427	7.14835	0.567538	0.458141	0.841158	SPDYA	AGA+ v. AGA-	DC3
-0.387221	4.07171	0.572747	0.458141	0.94793	PDCL	AGA+ v. AGA-	SwitchedMemoryB
0.147092	6.92662	0.569691	0.45815	0.966185	SIN3A	AGA+ v. AGA-	CD8NKTc1DwAt
-0.402664	6.14719	0.564882	0.458156	0.97283	LNPK	AGA+ v. AGA-	CD4Tfh1SwM
0.272501	6.05885	0.572699	0.45816	0.94793	TXK	AGA+ v. AGA-	SwitchedMemoryB
-0.15746	5.73649	0.57304	0.458163	0.876336	POLG	AGA+ v. AGA-	CD4Th2DbMp
0.270704	5.06275	0.571194	0.458163	0.929364	PRKAR1B	AGA+ v. AGA-	CD14Mono
-0.229654	7.34162	0.565343	0.458165	0.983966	HSPA9	AGA+ v. AGA-	CD8MAIT-likeTc1DwM
0.102977	10.0272	0.570617	0.458167	0.88075	ADAM19	AGA+ v. AGA-	ActivatedNaiveB
0.23626	6.37193	0.569641	0.45817	0.966185	ZNF708	AGA+ v. AGA-	CD8NKTc1DwAt
0.404891	5.09143	0.570421	0.458171	0.892376	BABAM1	AGA+ v. AGA-	MHCCD14Mono
-0.329692	4.54948	0.567459	0.458172	0.841158	PPIL3	AGA+ v. AGA-	DC3
0.296297	4.3942	0.668582	0.458172	0.932945	PPP1R8	AGA+ v. AGA-	CD8NKTc1DwAp
-0.186471	6.47827	0.5706	0.458174	0.88075	RAP2C-AS1	AGA+ v. AGA-	ActivatedNaiveB
-0.154402	6.29788	0.570594	0.458176	0.88075	TIAL1	AGA+ v. AGA-	ActivatedNaiveB
0.208589	5.1673	0.572997	0.458179	0.876336	ENSG00000291283	AGA+ v. AGA-	CD4Th2DbMp
0.252173	4.89307	0.572401	0.458182	0.856455	ENOPH1	AGA+ v. AGA-	CD8Tc1DwM
0.121969	7.11746	0.572989	0.458182	0.876336	DECR1	AGA+ v. AGA-	CD4Th2DbMp
0.333485	3.63647	0.571021	0.458184	0.866253	ENSG00000231769	AGA+ v. AGA-	CD8TN
-0.137845	6.96049	0.570248	0.458185	0.932945	FBXO34	AGA+ v. AGA-	CD8NKTc1DwAp
0.178886	5.28521	0.570983	0.458199	0.866253	TXNDC12	AGA+ v. AGA-	CD8TN
-0.37193	4.24986	0.572597	0.458199	0.94793	SLC37A3	AGA+ v. AGA-	SwitchedMemoryB
-0.429402	4.56726	0.563462	0.458204	0.966243	XCL2	AGA+ v. AGA-	CD56brightNK
-0.279227	5.35909	0.567371	0.458206	0.841158	COMMD9	AGA+ v. AGA-	DC3
-0.147786	5.67363	0.572864	0.458231	0.876336	ZFYVE9	AGA+ v. AGA-	CD4Th2DbMp
-0.122898	6.81167	0.572263	0.458235	0.856455	PIGN	AGA+ v. AGA-	CD8Tc1DwM
-0.0861088	9.7968	0.573085	0.45824	0.936608	PRRC2C	AGA+ v. AGA-	CD56dimNK
0.171392	5.88193	0.570108	0.45824	0.932945	ZNF430	AGA+ v. AGA-	CD8NKTc1DwAp
-0.34052	4.58277	0.57092	0.458241	0.855178	ZYX	AGA+ v. AGA-	CD4TN
-0.237658	4.01014	0.574724	0.458245	0.788468	PDK1-AS1	AGA+ v. AGA-	IL1BCD14Mono
0.257725	5.81279	0.598015	0.458247	0.936577	PARP9	AGA+ v. AGA-	CD4ThDwM
0.154022	6.27635	0.570082	0.45825	0.932945	PSAP	AGA+ v. AGA-	CD8NKTc1DwAp
-0.161026	5.89359	0.572807	0.458252	0.876336	ZC3H4	AGA+ v. AGA-	CD4Th2DbMp
-0.104272	8.35758	0.570069	0.458255	0.932945	RFTN1	AGA+ v. AGA-	CD8NKTc1DwAp
0.307643	3.764	0.571978	0.458256	0.871067	NOMO2	AGA+ v. AGA-	CD26CD4TN
-0.20383	5.98938	0.572441	0.458259	0.94793	PSMD14	AGA+ v. AGA-	SwitchedMemoryB
0.16016	7.53346	0.570377	0.45826	0.88075	ATP2A3	AGA+ v. AGA-	ActivatedNaiveB
-0.315678	3.40196	0.573011	0.458268	0.936608	UTP15	AGA+ v. AGA-	CD56dimNK
-0.223918	7.92629	0.568066	0.458269	0.940377	ULK4	AGA+ v. AGA-	CD161CD8NKTc1DwAt
0.245471	6.61124	0.57218	0.45827	0.869466	SETD1B	AGA+ v. AGA-	CD4TDwM
-0.277045	3.33143	0.57466	0.45827	0.788468	MSTO1	AGA+ v. AGA-	IL1BCD14Mono
0.0967107	7.98334	0.571923	0.458277	0.871067	LINC01550	AGA+ v. AGA-	CD26CD4TN
0.139983	6.05286	0.572019	0.458286	0.868439	ENSG00000284461	AGA+ v. AGA-	CD4TfhSbMp
0.133028	7.20244	0.570785	0.458293	0.855178	CRACR2A	AGA+ v. AGA-	CD4TN
-0.153672	6.24237	0.570642	0.458299	0.902088	XIAP	AGA+ v. AGA-	CD5B
-0.264208	5.04922	0.570637	0.458301	0.902088	WDR6	AGA+ v. AGA-	CD5B
-0.31002	3.86992	0.572649	0.458314	0.876336	EMC4	AGA+ v. AGA-	CD4Th2DbMp
-0.120951	6.46795	0.570682	0.458316	0.866253	EFCAB14	AGA+ v. AGA-	CD8TN
0.523967	4.28111	0.572866	0.458324	0.936608	ENSG00000286151	AGA+ v. AGA-	CD56dimNK
-0.223905	5.34474	0.569881	0.458328	0.932945	MSH6	AGA+ v. AGA-	CD8NKTc1DwAp
0.352932	3.4947	0.572607	0.45833	0.876336	ZNF850	AGA+ v. AGA-	CD4Th2DbMp
0.373209	3.85594	0.572016	0.458331	0.856455	ENSG00000249207	AGA+ v. AGA-	CD8Tc1DwM
0.465629	3.45105	0.570623	0.458338	0.866253	LINC02021	AGA+ v. AGA-	CD8TN
0.271307	3.84381	0.572828	0.458339	0.936608	RSKR	AGA+ v. AGA-	CD56dimNK
-0.125004	7.01088	0.569845	0.458342	0.932945	RIC1	AGA+ v. AGA-	CD8NKTc1DwAp
0.352659	4.71942	0.563099	0.458347	0.966243	SEC61A2	AGA+ v. AGA-	CD56brightNK
0.1996	5.55319	0.570117	0.458361	0.88075	MGME1	AGA+ v. AGA-	ActivatedNaiveB
0.208925	6.60279	0.569482	0.458366	0.936577	KLHL2	AGA+ v. AGA-	CD4ThDwM
-0.128643	6.75469	0.589833	0.458369	0.929364	MSL2	AGA+ v. AGA-	CD14Mono
-0.288302	5.1972	0.572123	0.458383	0.94793	DNAJA2	AGA+ v. AGA-	SwitchedMemoryB
0.266146	5.41039	0.562993	0.458389	0.966243	NFRKB	AGA+ v. AGA-	CD56brightNK
-0.422826	2.9772	0.572697	0.45839	0.936608	ENSG00000250240	AGA+ v. AGA-	CD56dimNK
-0.0832184	9.74331	0.570595	0.458396	0.929364	SH3KBP1	AGA+ v. AGA-	CD14Mono
0.380283	4.93209	0.567167	0.458409	0.914907	CLCN6	AGA+ v. AGA-	CD4TregSwM
-0.108186	7.75091	0.572386	0.458415	0.876336	WDR26	AGA+ v. AGA-	CD4Th2DbMp
0.248763	5.05685	0.569007	0.458417	0.966185	ARHGAP27	AGA+ v. AGA-	CD8NKTc1DwAt
0.250184	5.09717	0.571776	0.458424	0.856455	ACTR3B	AGA+ v. AGA-	CD8Tc1DwM
-0.363646	4.39362	0.569908	0.458443	0.88075	CHN2	AGA+ v. AGA-	ActivatedNaiveB
0.340728	5.11899	0.571962	0.458445	0.94793	PRDM10	AGA+ v. AGA-	SwitchedMemoryB
0.215304	6.52936	0.566752	0.458449	0.841158	ACACA	AGA+ v. AGA-	DC3
-0.373339	2.36047	0.574161	0.458462	0.788527	ENSG00000259755	AGA+ v. AGA-	IL1BCD14Mono
0.283176	4.44163	0.57035	0.458462	0.855178	MAP3K12	AGA+ v. AGA-	CD4TN
0.119425	9.53593	0.569856	0.458463	0.88075	XYLT1	AGA+ v. AGA-	ActivatedNaiveB
-0.327656	4.16717	0.570285	0.45847	0.866253	PHTF1	AGA+ v. AGA-	CD8TN
0.138083	5.61949	0.574136	0.458472	0.788527	DOK3	AGA+ v. AGA-	IL1BCD14Mono
0.259166	4.5825	0.571649	0.458473	0.856455	TMEM120B	AGA+ v. AGA-	CD8Tc1DwM
-0.374181	6.98056	0.569461	0.458492	0.932945	RPL24	AGA+ v. AGA-	CD8NKTc1DwAp
0.125673	8.0236	0.572416	0.458498	0.936608	ITPKB	AGA+ v. AGA-	CD56dimNK
0.142658	8.16767	0.570119	0.458502	0.902305	PARP14	AGA+ v. AGA-	CD5B
0.320745	6.12155	0.877883	0.458509	0.869466	RPAP3	AGA+ v. AGA-	CD4TDwM
-0.616116	4.50041	0.572099	0.45851	0.829577	ENSG00000234147	AGA+ v. AGA-	C1QCD14Mono
-0.277557	5.73172	0.566899	0.458514	0.914907	RNF11	AGA+ v. AGA-	CD4TregSwM
-0.313844	5.13168	0.569093	0.458517	0.936577	RAD23A	AGA+ v. AGA-	CD4ThDwM
0.165802	7.62127	0.569381	0.458523	0.932945	PCCA	AGA+ v. AGA-	CD8NKTc1DwAp
0.177593	7.38522	0.566555	0.458526	0.841158	EML4	AGA+ v. AGA-	DC3
-0.263948	4.67831	0.571504	0.45853	0.856455	ATXN1L	AGA+ v. AGA-	CD8Tc1DwM
-0.278297	4.28256	0.570124	0.458533	0.866253	ZBTB14	AGA+ v. AGA-	CD8TN
0.243509	5.91762	0.566843	0.458536	0.914907	MAP4K1	AGA+ v. AGA-	CD4TregSwM
0.137516	5.50114	0.574426	0.458541	0.800906	DYNLT1	AGA+ v. AGA-	SOD2CD14Mono
-0.296733	4.48462	0.57147	0.458543	0.856455	RNF8	AGA+ v. AGA-	CD8Tc1DwM
-0.0905025	8.62648	0.571231	0.458545	0.871436	TNKS	AGA+ v. AGA-	CD26CD4TN
0.117111	7.53792	0.571461	0.458546	0.856455	ZNF33A	AGA+ v. AGA-	CD8Tc1DwM
0.121521	7.58649	0.570207	0.458547	0.929364	AMBRA1	AGA+ v. AGA-	CD14Mono
-0.238882	7.49561	0.56735	0.458549	0.94053	DDX24	AGA+ v. AGA-	CD161CD8NKTc1DwAt
-0.153615	5.12192	0.573912	0.458558	0.788527	UPF3B	AGA+ v. AGA-	IL1BCD14Mono
-0.150924	7.50678	0.562564	0.458559	0.966243	PPP4R3B	AGA+ v. AGA-	CD56brightNK
0.185893	6.081	0.568641	0.45856	0.966185	RAB11FIP4	AGA+ v. AGA-	CD8NKTc1DwAt
0.204069	6.19527	0.571957	0.458565	0.829577	CCDC144BP	AGA+ v. AGA-	C1QCD14Mono
0.274289	5.2651	0.566767	0.458566	0.914907	TBC1D20	AGA+ v. AGA-	CD4TregSwM
0.372809	6.52918	0.563832	0.45857	0.97283	NAA60	AGA+ v. AGA-	CD4Tfh1SwM
-0.314833	4.36539	0.569252	0.458573	0.932945	HAX1	AGA+ v. AGA-	CD8NKTc1DwAp
0.204485	6.15349	0.566426	0.458577	0.841158	PON2	AGA+ v. AGA-	DC3
0.311615	4.99648	0.566415	0.458581	0.841158	TRAM2	AGA+ v. AGA-	DC3
0.274682	5.03003	0.569536	0.458587	0.88075	DHX34	AGA+ v. AGA-	ActivatedNaiveB
-0.128191	5.81024	0.569981	0.458588	0.866253	IDE	AGA+ v. AGA-	CD8TN
0.110922	6.39977	0.574289	0.458594	0.800906	PSMD12	AGA+ v. AGA-	SOD2CD14Mono
-0.124576	6.70029	0.5738	0.458601	0.788527	ZFP91	AGA+ v. AGA-	IL1BCD14Mono
0.113545	7.85977	0.625547	0.458604	0.902327	IFNAR2	AGA+ v. AGA-	CD5B
-0.160308	8.19346	0.56926	0.458623	0.892459	TNFAIP8	AGA+ v. AGA-	MHCCD14Mono
-0.109587	6.86392	0.569875	0.45863	0.866253	RAB28	AGA+ v. AGA-	CD8TN
0.179649	6.99172	0.569242	0.45863	0.892459	TTC39C	AGA+ v. AGA-	MHCCD14Mono
-0.284575	5.45346	0.568789	0.458636	0.936577	PIK3CG	AGA+ v. AGA-	CD4ThDwM
-0.085563	7.92536	0.571094	0.458645	0.868439	MAP2K5	AGA+ v. AGA-	CD4TfhSbMp
0.193719	4.92545	0.571791	0.458646	0.876608	MAIP1	AGA+ v. AGA-	CD4Th2DbMp
0.112005	6.48051	0.573682	0.458647	0.788527	GPATCH2	AGA+ v. AGA-	IL1BCD14Mono
0.214711	4.60485	0.571083	0.45865	0.868439	BAG4	AGA+ v. AGA-	CD4TfhSbMp
-0.169181	6.35491	0.571182	0.458654	0.856477	POC1B	AGA+ v. AGA-	CD8Tc1DwM
-0.41653	4.21034	0.571972	0.45867	0.936608	OOEP	AGA+ v. AGA-	CD56dimNK
-0.330997	4.47254	0.569321	0.458671	0.88075	C1orf159	AGA+ v. AGA-	ActivatedNaiveB
0.320316	2.45664	0.574082	0.458674	0.800914	BIRC6-AS2.1	AGA+ v. AGA-	SOD2CD14Mono
0.263489	4.99454	0.568322	0.458684	0.966185	SRI	AGA+ v. AGA-	CD8NKTc1DwAt
-0.30643	3.21187	0.570831	0.458701	0.871483	MIB2	AGA+ v. AGA-	CD26CD4TN
-0.0825727	10.189	0.569235	0.458705	0.88075	WDFY4	AGA+ v. AGA-	ActivatedNaiveB
-0.353159	5.09611	0.569724	0.458706	0.855178	DRAP1	AGA+ v. AGA-	CD4TN
-0.380757	4.87252	0.566088	0.458709	0.841158	RBIS	AGA+ v. AGA-	DC3
-0.21024	4.47709	0.570786	0.458718	0.871483	AP2M1	AGA+ v. AGA-	CD26CD4TN
0.143836	6.80027	0.569632	0.458724	0.866253	FAM117A	AGA+ v. AGA-	CD8TN
-0.419413	3.99702	0.569672	0.458726	0.855178	C6orf120	AGA+ v. AGA-	CD4TN
0.195347	6.51413	0.571225	0.45873	0.94793	CHIC1	AGA+ v. AGA-	SwitchedMemoryB
0.0912556	9.3564	0.568808	0.458746	0.932945	BIRC6	AGA+ v. AGA-	CD8NKTc1DwAp
0.366613	6.2714	0.563853	0.458752	0.983966	ATF1	AGA+ v. AGA-	CD8MAIT-likeTc1DwM
0.195105	5.72119	0.569672	0.458755	0.929364	ABCA5	AGA+ v. AGA-	CD14Mono
0.134936	7.25451	0.568898	0.458764	0.892459	PXN	AGA+ v. AGA-	MHCCD14Mono
-0.231372	6.38845	0.568458	0.458765	0.936577	ERCC1	AGA+ v. AGA-	CD4ThDwM
-0.395985	4.5221	0.562029	0.458771	0.966243	SF3B6	AGA+ v. AGA-	CD56brightNK
-0.320935	4.25726	0.569549	0.458774	0.855178	PSMD9	AGA+ v. AGA-	CD4TN
-0.263239	4.78506	0.569492	0.458778	0.866253	C12orf40	AGA+ v. AGA-	CD8TN
-0.38537	4.70566	0.652781	0.458794	0.914907	FGL2	AGA+ v. AGA-	CD4TregSwM
0.214365	5.05632	0.571653	0.458794	0.936608	SNX20	AGA+ v. AGA-	CD56dimNK
-0.349788	4.49198	0.568998	0.458797	0.88075	MPHOSPH6	AGA+ v. AGA-	ActivatedNaiveB
0.156682	6.71142	0.568027	0.458799	0.966185	FMR1	AGA+ v. AGA-	CD8NKTc1DwAt
-0.611581	3.80023	0.571045	0.4588	0.94793	COX8A	AGA+ v. AGA-	SwitchedMemoryB
0.252344	5.27818	0.568658	0.458805	0.932945	LAMTOR4	AGA+ v. AGA-	CD8NKTc1DwAp
-0.132603	7.65818	0.56934	0.458805	0.902465	ZNF831	AGA+ v. AGA-	CD5B
0.398198	3.07663	0.569418	0.458807	0.866253	ADCK2	AGA+ v. AGA-	CD8TN
-0.149315	7.86027	0.568769	0.458814	0.892459	RFX7	AGA+ v. AGA-	MHCCD14Mono
-0.353629	4.1096	0.567959	0.458826	0.966185	ENSG00000283128	AGA+ v. AGA-	CD8NKTc1DwAt
0.408076	3.92005	0.568583	0.458834	0.932945	SLC13A3	AGA+ v. AGA-	CD8NKTc1DwAp
0.301161	6.88118	0.56313	0.458847	0.97283	GABPB2	AGA+ v. AGA-	CD4Tfh1SwM
-0.352579	3.20009	0.569296	0.458855	0.866253	PRC1-AS1	AGA+ v. AGA-	CD8TN
-0.409696	3.37519	0.573607	0.458856	0.801101	SNHG12	AGA+ v. AGA-	SOD2CD14Mono
0.29075	5.33905	0.568658	0.458858	0.892459	SELENOI	AGA+ v. AGA-	MHCCD14Mono
0.445184	5.61917	0.57065	0.458863	0.869466	SAP30L-AS1	AGA+ v. AGA-	CD4TDwM
0.242582	5.56526	0.565687	0.458867	0.841158	OGFR	AGA+ v. AGA-	DC3
-0.174611	5.69323	0.570396	0.45887	0.871556	SVIP	AGA+ v. AGA-	CD26CD4TN
-0.293338	4.15052	0.570496	0.458877	0.868439	PAX8-AS1	AGA+ v. AGA-	CD4TfhSbMp
0.113617	9.05209	0.568169	0.458878	0.936577	BPTF	AGA+ v. AGA-	CD4ThDwM
0.242323	5.7998	0.568468	0.458879	0.932945	CNKSR2	AGA+ v. AGA-	CD8NKTc1DwAp
0.24002	5.69172	0.706287	0.458881	0.841158	ANKRD26	AGA+ v. AGA-	DC3
0.122552	7.23952	0.569272	0.458882	0.855178	ATP11A	AGA+ v. AGA-	CD4TN
0.390668	4.74277	0.568414	0.4589	0.932945	POLR3GL	AGA+ v. AGA-	CD8NKTc1DwAp
-0.196296	4.64521	0.569167	0.458905	0.866253	BPNT2	AGA+ v. AGA-	CD8TN
0.200112	5.06233	0.569078	0.458907	0.902465	CASP2	AGA+ v. AGA-	CD5B
0.119894	8.13278	0.569154	0.45891	0.866253	SMG1	AGA+ v. AGA-	CD8TN
0.147397	7.71769	0.56806	0.45892	0.936577	ITGA6	AGA+ v. AGA-	CD4ThDwM
0.0948925	8.78091	0.571314	0.458925	0.936608	N4BP2L2	AGA+ v. AGA-	CD56dimNK
-0.259933	5.3655	0.565844	0.458928	0.914907	ENSG00000285999	AGA+ v. AGA-	CD4TregSwM
0.145742	6.62537	0.570596	0.458975	0.94793	ABCC4	AGA+ v. AGA-	SwitchedMemoryB
-0.225595	7.76672	0.563272	0.458982	0.983966	INTS6	AGA+ v. AGA-	CD8MAIT-likeTc1DwM
-0.293385	4.5523	0.568998	0.458989	0.855178	DCBLD2	AGA+ v. AGA-	CD4TN
0.215184	6.23303	0.561471	0.458993	0.966243	DBNL	AGA+ v. AGA-	CD56brightNK
-0.287679	3.56801	1.0024	0.458996	0.788972	MIIP	AGA+ v. AGA-	IL1BCD14Mono
-0.189619	5.36811	0.570532	0.458999	0.94793	ATP6V1E1	AGA+ v. AGA-	SwitchedMemoryB
-0.345229	4.12229	0.568468	0.459004	0.88075	GEMIN8	AGA+ v. AGA-	ActivatedNaiveB
0.369805	4.27956	0.568463	0.459006	0.88075	ENSG00000267383	AGA+ v. AGA-	ActivatedNaiveB
0.108572	7.39065	0.568955	0.459006	0.855178	USP7	AGA+ v. AGA-	CD4TN
0.119119	6.64037	0.573219	0.459006	0.80121	SEC24D	AGA+ v. AGA-	SOD2CD14Mono
-0.162329	7.56601	0.567838	0.459007	0.936577	CUL1	AGA+ v. AGA-	CD4ThDwM
-0.0903928	7.48682	0.570134	0.459018	0.868439	PAPOLA	AGA+ v. AGA-	CD4TfhSbMp
-0.140651	5.73288	0.570779	0.459022	0.830244	ESF1	AGA+ v. AGA-	C1QCD14Mono
0.229119	7.33971	0.562687	0.459022	0.97283	NCOA6	AGA+ v. AGA-	CD4Tfh1SwM
0.271206	4.9231	0.571059	0.459024	0.936608	EXD3	AGA+ v. AGA-	CD56dimNK
0.179776	6.81528	0.568084	0.459029	0.932945	ABCD2	AGA+ v. AGA-	CD8NKTc1DwAp
0.125178	6.21935	0.571042	0.45903	0.936608	SRPK1	AGA+ v. AGA-	CD56dimNK
-0.242099	5.06115	0.567416	0.459038	0.966185	TBCB	AGA+ v. AGA-	CD8NKTc1DwAt
-0.450486	2.89313	0.572658	0.459042	0.788972	IKZF3	AGA+ v. AGA-	IL1BCD14Mono
0.131286	6.712	0.568815	0.459042	0.866253	CCNT2	AGA+ v. AGA-	CD8TN
0.163491	6.63527	0.570379	0.459058	0.94793	EIF2AK2	AGA+ v. AGA-	SwitchedMemoryB
-0.423637	6.93972	0.573056	0.459069	0.80121	ADGRB3	AGA+ v. AGA-	SOD2CD14Mono
-0.0991491	8.88595	0.568651	0.459074	0.902465	SND1	AGA+ v. AGA-	CD5B
0.23148	7.48184	0.61861	0.459076	0.97283	GAPVD1	AGA+ v. AGA-	CD4Tfh1SwM
0.184926	4.97779	0.569971	0.459081	0.868439	BBIP1	AGA+ v. AGA-	CD4TfhSbMp
-0.369983	3.64373	0.568711	0.459083	0.866253	ENSG00000254420	AGA+ v. AGA-	CD8TN
-0.15139	6.91645	0.570662	0.459083	0.876705	CANX	AGA+ v. AGA-	CD4Th2DbMp
0.246097	6.25414	0.565443	0.459085	0.914907	ZNF827	AGA+ v. AGA-	CD4TregSwM
-0.410711	3.15656	0.569957	0.459087	0.868439	ENSG00000291130	AGA+ v. AGA-	CD4TfhSbMp
0.123977	6.30366	0.569951	0.459089	0.868439	CARS2	AGA+ v. AGA-	CD4TfhSbMp
0.219806	4.67603	0.569823	0.459092	0.871556	PPT1	AGA+ v. AGA-	CD26CD4TN
-0.48514	5.31041	0.570634	0.459094	0.876705	XKR9	AGA+ v. AGA-	CD4Th2DbMp
0.257822	7.31867	0.565958	0.459095	0.941227	PTPRM	AGA+ v. AGA-	CD161CD8NKTc1DwAt
0.173907	6.85885	0.565383	0.459109	0.914907	RAD50	AGA+ v. AGA-	CD4TregSwM
0.252204	4.17632	0.569768	0.459113	0.871556	ALOX12P2.1	AGA+ v. AGA-	CD26CD4TN
0.259852	4.13772	0.569875	0.459118	0.868439	MYDGF	AGA+ v. AGA-	CD4TfhSbMp
0.104368	8.27265	0.567846	0.459122	0.932945	ATP2B4	AGA+ v. AGA-	CD8NKTc1DwAp
-0.157232	6.78917	0.568528	0.459122	0.902465	PRMT3	AGA+ v. AGA-	CD5B
0.411525	5.30941	0.567531	0.459127	0.936577	MICU3	AGA+ v. AGA-	CD4ThDwM
-0.238459	5.57862	0.565021	0.459129	0.841158	CCNG2	AGA+ v. AGA-	DC3
-0.266285	4.88536	0.567184	0.459129	0.966185	INO80E	AGA+ v. AGA-	CD8NKTc1DwAt
0.316854	5.47626	0.561113	0.459134	0.966243	BDH1	AGA+ v. AGA-	CD56brightNK
0.111621	8.36647	0.572413	0.459136	0.788978	TUT7	AGA+ v. AGA-	IL1BCD14Mono
0.156387	8.89779	0.564986	0.459142	0.841158	TTC7A	AGA+ v. AGA-	DC3
0.123009	6.14962	0.569803	0.459147	0.868439	RPF1	AGA+ v. AGA-	CD4TfhSbMp
-0.300993	2.75911	0.569674	0.45915	0.871556	HNRNPD-DT	AGA+ v. AGA-	CD26CD4TN
-0.118587	8.65318	0.565272	0.459153	0.914907	RAP1GAP2	AGA+ v. AGA-	CD4TregSwM
0.196358	4.66983	0.570723	0.459154	0.936608	COMT	AGA+ v. AGA-	CD56dimNK
-0.326585	4.07684	0.568428	0.459161	0.902465	ZNF646	AGA+ v. AGA-	CD5B
0.274343	4.04147	0.570414	0.459164	0.830343	ABCD1	AGA+ v. AGA-	C1QCD14Mono
0.43685	5.65399	0.569849	0.459174	0.869466	ZNF432	AGA+ v. AGA-	CD4TDwM
0.374214	4.11782	0.568032	0.459174	0.88075	GPR65	AGA+ v. AGA-	ActivatedNaiveB
-0.279573	5.96977	0.568466	0.459178	0.866253	CUTALP	AGA+ v. AGA-	CD8TN
-0.289307	5.24489	0.561002	0.459179	0.966243	SMS	AGA+ v. AGA-	CD56brightNK
0.0647055	10.8655	0.569824	0.459181	0.857217	CELF2	AGA+ v. AGA-	CD8Tc1DwM
0.279314	5.10578	0.565149	0.459201	0.914907	RBCK1	AGA+ v. AGA-	CD4TregSwM
0.12936	5.08196	0.572244	0.459201	0.788978	ZNF736	AGA+ v. AGA-	IL1BCD14Mono
0.210923	5.17574	1.0836	0.459204	0.866253	MTX3	AGA+ v. AGA-	CD8TN
0.310994	3.36841	0.569534	0.459204	0.871556	ENSG00000228509	AGA+ v. AGA-	CD26CD4TN
-0.130796	6.58318	0.568425	0.459212	0.855178	SLF2	AGA+ v. AGA-	CD4TN
0.175372	4.54788	0.570573	0.459212	0.936608	SLC35B3	AGA+ v. AGA-	CD56dimNK
-0.110608	11.3227	0.560909	0.459215	0.966243	PRKCH	AGA+ v. AGA-	CD56brightNK
-0.143341	5.94801	0.569578	0.459234	0.868439	SCP2	AGA+ v. AGA-	CD4TfhSbMp
-0.180728	7.06693	0.560859	0.459235	0.966243	REST	AGA+ v. AGA-	CD56brightNK
0.204696	6.53345	0.56506	0.459236	0.914907	CDYL2	AGA+ v. AGA-	CD4TregSwM
-0.136844	8.35036	0.569922	0.459236	0.94793	ACYP2	AGA+ v. AGA-	SwitchedMemoryB
-0.403618	3.95323	0.568355	0.459239	0.855178	ENSG00000288107	AGA+ v. AGA-	CD4TN
0.157828	5.77573	0.569662	0.459244	0.857217	ASH2L	AGA+ v. AGA-	CD8Tc1DwM
0.411737	2.74811	0.570481	0.459248	0.936608	ARL2	AGA+ v. AGA-	CD56dimNK
-0.153	4.93651	0.572591	0.459248	0.801392	WRNIP1	AGA+ v. AGA-	SOD2CD14Mono
0.291696	5.44224	0.564688	0.459259	0.841158	HDAC7	AGA+ v. AGA-	DC3
-0.246886	5.44931	0.570166	0.45926	0.830358	GASK1B	AGA+ v. AGA-	C1QCD14Mono
-0.390547	2.73552	0.572047	0.459278	0.788978	ENSG00000291236	AGA+ v. AGA-	IL1BCD14Mono
0.312597	4.44465	0.567752	0.459283	0.88075	P2RX4	AGA+ v. AGA-	ActivatedNaiveB
0.117776	7.98435	0.568088	0.459293	0.902465	SETD5	AGA+ v. AGA-	CD5B
-0.314811	5.24771	0.568195	0.459302	0.855178	JAKMIP2	AGA+ v. AGA-	CD4TN
-0.318073	3.76253	0.568249	0.459309	0.929364	TRIM59	AGA+ v. AGA-	CD14Mono
-0.273145	3.74005	0.568114	0.459316	0.866321	PIGM	AGA+ v. AGA-	CD8TN
-0.17503	4.48314	0.57194	0.459319	0.788978	STIP1	AGA+ v. AGA-	IL1BCD14Mono
-0.277799	4.69505	0.568146	0.459321	0.855178	C15orf40	AGA+ v. AGA-	CD4TN
-0.146655	7.13976	0.568145	0.459321	0.855178	LIMS1	AGA+ v. AGA-	CD4TN
-0.274275	3.97527	0.570043	0.459323	0.876705	CHTF8	AGA+ v. AGA-	CD4Th2DbMp
0.346469	4.40021	0.791748	0.459327	0.88075	ENSG00000225218	AGA+ v. AGA-	ActivatedNaiveB
-0.227303	4.92557	0.568001	0.459327	0.902465	XRCC1	AGA+ v. AGA-	CD5B
0.330153	3.18767	0.569328	0.459331	0.868439	SGCB	AGA+ v. AGA-	CD4TfhSbMp
0.217397	4.92554	0.568186	0.459334	0.929364	LAS1L	AGA+ v. AGA-	CD14Mono
0.104267	7.97657	0.568177	0.459337	0.929364	PDS5A	AGA+ v. AGA-	CD14Mono
-0.130439	5.55917	0.569311	0.459338	0.868439	TRIM52	AGA+ v. AGA-	CD4TfhSbMp
0.342754	5.03635	0.566971	0.459346	0.93672	MTCH2	AGA+ v. AGA-	CD4ThDwM
-0.153374	6.02112	0.569168	0.459347	0.871556	CALR	AGA+ v. AGA-	CD26CD4TN
-0.246912	3.78789	0.569123	0.459364	0.871556	PSMB5	AGA+ v. AGA-	CD26CD4TN
0.159413	5.496	0.569232	0.459368	0.868439	DERL1	AGA+ v. AGA-	CD4TfhSbMp
0.19881	5.61214	0.751794	0.459374	0.929364	NCKAP5L	AGA+ v. AGA-	CD14Mono
0.280249	3.10652	0.570147	0.459377	0.936608	GLT1D1	AGA+ v. AGA-	CD56dimNK
-0.139225	7.75338	0.564376	0.459382	0.841158	SEC31A	AGA+ v. AGA-	DC3
-0.285077	5.72109	0.564656	0.459394	0.914907	MVB12B	AGA+ v. AGA-	CD4TregSwM
0.196825	8.38795	0.571736	0.459398	0.788996	F13A1	AGA+ v. AGA-	IL1BCD14Mono
-0.238902	3.61423	0.620594	0.459409	0.871556	MAP9	AGA+ v. AGA-	CD26CD4TN
-0.263216	7.07005	0.561681	0.45942	0.97283	CANX	AGA+ v. AGA-	CD4Tfh1SwM
0.32379	5.01962	0.560388	0.459422	0.966243	KLHL23	AGA+ v. AGA-	CD56brightNK
0.113906	7.16216	0.567385	0.459426	0.88075	GTF2F2	AGA+ v. AGA-	ActivatedNaiveB
-0.166061	9.30707	0.561666	0.459426	0.97283	SRPK2	AGA+ v. AGA-	CD4Tfh1SwM
0.176856	6.07895	0.569419	0.459432	0.94793	NAPSB	AGA+ v. AGA-	SwitchedMemoryB
0.200496	5.13816	0.569975	0.459445	0.936608	IPO5	AGA+ v. AGA-	CD56dimNK
0.226505	6.82688	0.564525	0.459446	0.914907	LINC01727	AGA+ v. AGA-	CD4TregSwM
0.273887	4.99957	0.56782	0.459448	0.855178	ENSG00000267581	AGA+ v. AGA-	CD4TN
0.247201	5.27263	0.566961	0.459467	0.932945	BECN1	AGA+ v. AGA-	CD8NKTc1DwAp
-0.156532	5.25771	0.571541	0.459473	0.789008	PLAGL2	AGA+ v. AGA-	IL1BCD14Mono
0.372298	4.63519	0.564456	0.459473	0.914907	C15orf40	AGA+ v. AGA-	CD4TregSwM
0.336894	4.78935	0.560258	0.459474	0.966243	ADGRG3	AGA+ v. AGA-	CD56brightNK
0.15389	6.40195	0.567817	0.459478	0.929364	MARS1	AGA+ v. AGA-	CD14Mono
-0.220006	5.09101	0.566924	0.459482	0.932945	BPNT2	AGA+ v. AGA-	CD8NKTc1DwAp
-0.307754	5.69802	0.567033	0.459492	0.893396	CCNG2	AGA+ v. AGA-	MHCCD14Mono
0.270169	5.78729	0.564096	0.459492	0.841158	LINC02785	AGA+ v. AGA-	DC3
0.240615	3.8369	0.568904	0.459496	0.868439	MSMO1	AGA+ v. AGA-	CD4TfhSbMp
-0.240897	9.7027	0.569835	0.459499	0.936608	ACTB	AGA+ v. AGA-	CD56dimNK
0.183826	5.11111	0.569833	0.459499	0.936608	EMC2	AGA+ v. AGA-	CD56dimNK
0.223961	4.6779	0.567642	0.4595	0.866357	CNOT3	AGA+ v. AGA-	CD8TN
-0.104315	10.0264	0.567678	0.459503	0.855178	IMMP2L	AGA+ v. AGA-	CD4TN
-0.431761	5.07437	0.569211	0.459512	0.94793	EGR1	AGA+ v. AGA-	SwitchedMemoryB
-0.170272	6.71806	0.567603	0.459515	0.866357	VPS37B	AGA+ v. AGA-	CD8TN
-0.368855	3.98235	0.56832	0.459519	0.855178	NDUFS3	AGA+ v. AGA-	CD4TN
0.132004	5.24898	0.568716	0.459523	0.871556	TMEM33	AGA+ v. AGA-	CD26CD4TN
0.131555	6.25009	0.56951	0.459531	0.876705	VSIR	AGA+ v. AGA-	CD4Th2DbMp
0.150431	5.41582	0.568799	0.459537	0.868439	APAF1	AGA+ v. AGA-	CD4TfhSbMp
0.103616	9.38436	0.568787	0.459542	0.868439	ARHGEF3	AGA+ v. AGA-	CD4TfhSbMp
-0.133931	7.72724	0.563945	0.459552	0.841158	DNAJC3	AGA+ v. AGA-	DC3
0.171855	6.81081	0.567405	0.45956	0.902465	CABIN1	AGA+ v. AGA-	CD5B
0.280771	4.21953	0.567485	0.459561	0.866357	NOP14-AS1	AGA+ v. AGA-	CD8TN
-0.403934	4.13016	0.566719	0.459562	0.932945	MUC20	AGA+ v. AGA-	CD8NKTc1DwAp
0.268452	4.88077	0.567522	0.459564	0.855178	GPATCH1	AGA+ v. AGA-	CD4TN
0.329496	4.8709	0.560023	0.459567	0.966243	MOV10	AGA+ v. AGA-	CD56brightNK
0.241896	3.9049	0.568588	0.459572	0.871556	PDCD6P1	AGA+ v. AGA-	CD26CD4TN
-0.110075	8.3497	0.567343	0.459584	0.902465	NEK7	AGA+ v. AGA-	CD5B
0.329391	4.22561	0.568965	0.459608	0.94793	NUP37	AGA+ v. AGA-	SwitchedMemoryB
-0.230618	6.01451	0.559887	0.459621	0.966243	DDX50	AGA+ v. AGA-	CD56brightNK
-0.401239	2.9298	0.568576	0.459624	0.868439	ISG15	AGA+ v. AGA-	CD4TfhSbMp
0.282339	4.81413	0.569223	0.459626	0.830813	LINC02649	AGA+ v. AGA-	C1QCD14Mono
0.362058	4.83692	0.564066	0.459627	0.914907	SIRT7	AGA+ v. AGA-	CD4TregSwM
-0.355959	2.85081	0.568439	0.45963	0.871556	CTNNAL1	AGA+ v. AGA-	CD26CD4TN
-0.117651	7.18985	0.569252	0.459631	0.876705	ZC3H6	AGA+ v. AGA-	CD4Th2DbMp
0.15412	6.25738	0.566842	0.459638	0.880814	SAP130	AGA+ v. AGA-	ActivatedNaiveB
0.315748	3.16022	0.569466	0.459642	0.936608	GPR153	AGA+ v. AGA-	CD56dimNK
0.318256	3.50855	0.56851	0.459649	0.868439	ENSG00000267698	AGA+ v. AGA-	CD4TfhSbMp
0.174982	6.39719	0.566489	0.459652	0.932945	POLA1	AGA+ v. AGA-	CD8NKTc1DwAp
0.145565	5.35882	0.568382	0.459653	0.871556	PEX7	AGA+ v. AGA-	CD26CD4TN
-0.183415	7.13269	0.565833	0.459658	0.966185	SMC1A	AGA+ v. AGA-	CD8NKTc1DwAt
0.206297	5.64243	0.565788	0.459675	0.966185	HDHD2	AGA+ v. AGA-	CD8NKTc1DwAt
0.312544	4.97713	0.563629	0.459676	0.841158	ZFYVE1	AGA+ v. AGA-	DC3
-0.0860831	7.88696	0.570992	0.459686	0.789255	IL6R	AGA+ v. AGA-	IL1BCD14Mono
-0.101678	7.81467	0.568416	0.459686	0.868439	MYO9A	AGA+ v. AGA-	CD4TfhSbMp
-0.235061	6.06259	0.569068	0.459686	0.830813	NOCT	AGA+ v. AGA-	C1QCD14Mono
-0.126075	7.30625	0.567162	0.459687	0.866379	DOP1A	AGA+ v. AGA-	CD8TN
0.50494	3.12789	0.567267	0.459692	0.929364	ENSG00000249856	AGA+ v. AGA-	CD14Mono
-0.298244	5.53408	0.748311	0.459714	0.936839	CTSB	AGA+ v. AGA-	CD4ThDwM
0.170902	5.81894	0.567002	0.459717	0.902465	IPO8	AGA+ v. AGA-	CD5B
0.372858	3.09342	0.567068	0.459724	0.866379	ENSG00000286885	AGA+ v. AGA-	CD8TN
0.120184	7.93051	0.568667	0.459724	0.94793	LRCH3	AGA+ v. AGA-	SwitchedMemoryB
-0.319087	3.7615	0.589983	0.459736	0.902465	SLC25A25-AS1	AGA+ v. AGA-	CD5B
0.17457	6.95027	0.56376	0.459747	0.914907	MANBA	AGA+ v. AGA-	CD4TregSwM
-0.364745	4.84179	0.566361	0.459755	0.893396	PRR14	AGA+ v. AGA-	MHCCD14Mono
0.0758093	10.5023	0.566225	0.459755	0.932945	IKZF1	AGA+ v. AGA-	CD8NKTc1DwAp
-0.126449	7.03154	0.56917	0.459757	0.936608	ADSS2	AGA+ v. AGA-	CD56dimNK
0.108812	7.24088	0.569148	0.459766	0.936608	ILF3	AGA+ v. AGA-	CD56dimNK
0.198525	5.48442	0.566198	0.459766	0.932945	PIGF	AGA+ v. AGA-	CD8NKTc1DwAp
0.28175	5.72736	0.56633	0.459767	0.893396	IFT88	AGA+ v. AGA-	MHCCD14Mono
-0.222355	5.18173	0.568541	0.459773	0.94793	PSMD7	AGA+ v. AGA-	SwitchedMemoryB
-0.429716	2.9237	0.568189	0.459774	0.868454	ZKSCAN3	AGA+ v. AGA-	CD4TfhSbMp
0.224654	5.69224	0.565532	0.459776	0.966185	ZNF146	AGA+ v. AGA-	CD8NKTc1DwAt
-0.523291	5.15007	0.565532	0.459776	0.966185	LGALS1	AGA+ v. AGA-	CD8NKTc1DwAt
-0.163299	6.10939	0.648638	0.459776	0.94793	SESN1	AGA+ v. AGA-	SwitchedMemoryB
0.273452	4.30435	0.592373	0.459777	0.94793	POLR3D	AGA+ v. AGA-	SwitchedMemoryB
-0.316155	6.5529	0.56124	0.459785	0.983966	GYG1	AGA+ v. AGA-	CD8MAIT-likeTc1DwM
0.133948	5.96502	0.570669	0.459811	0.789286	DARS1	AGA+ v. AGA-	IL1BCD14Mono
0.285835	4.77569	0.568145	0.459835	0.857603	CNNM4	AGA+ v. AGA-	CD8Tc1DwM
0.153553	7.79693	0.563214	0.45984	0.841158	SLC9A7	AGA+ v. AGA-	DC3
0.409168	1.97245	0.570592	0.45984	0.789286	PDK4-AS1	AGA+ v. AGA-	IL1BCD14Mono
0.370356	6.19697	0.564059	0.459841	0.942334	NUDT21	AGA+ v. AGA-	CD161CD8NKTc1DwAt
-0.362242	3.3786	0.567864	0.459854	0.871556	ENSG00000258964	AGA+ v. AGA-	CD26CD4TN
0.155297	7.46166	0.56665	0.459855	0.902465	ERICH1	AGA+ v. AGA-	CD5B
-0.0947213	7.42086	0.568674	0.459856	0.876705	KIDINS220	AGA+ v. AGA-	CD4Th2DbMp
-0.262874	4.91122	0.568326	0.459856	0.94793	C8orf76	AGA+ v. AGA-	SwitchedMemoryB
0.243163	5.57908	0.568321	0.459859	0.94793	URGCP	AGA+ v. AGA-	SwitchedMemoryB
0.29529	3.57485	0.568665	0.459859	0.876705	RPS6KB2	AGA+ v. AGA-	CD4Th2DbMp
-0.349904	3.3862	0.566717	0.459861	0.866474	POLDIP2	AGA+ v. AGA-	CD8TN
0.283009	2.89135	0.567842	0.459863	0.871556	ABHD8	AGA+ v. AGA-	CD26CD4TN
-0.110717	6.12793	0.567833	0.459867	0.871556	CBR4	AGA+ v. AGA-	CD26CD4TN
0.141597	6.77089	0.56828	0.459874	0.94793	TGOLN2	AGA+ v. AGA-	SwitchedMemoryB
0.153585	5.81314	0.568581	0.459876	0.830992	DYNC1LI2	AGA+ v. AGA-	C1QCD14Mono
-0.0782071	9.9016	0.568605	0.459882	0.876705	LPP	AGA+ v. AGA-	CD4Th2DbMp
-0.113115	7.58341	0.566211	0.459885	0.880814	PPP4R3A	AGA+ v. AGA-	ActivatedNaiveB
0.394709	3.9271	0.568241	0.45989	0.94793	PXDC1	AGA+ v. AGA-	SwitchedMemoryB
0.225661	4.59327	0.566545	0.459896	0.902465	CTDSP1	AGA+ v. AGA-	CD5B
0.386855	3.09014	0.568806	0.459898	0.936608	CTRC	AGA+ v. AGA-	CD56dimNK
-0.282686	3.92631	0.565212	0.459901	0.966185	TWF2	AGA+ v. AGA-	CD8NKTc1DwAt
0.270515	4.73674	0.565211	0.459902	0.966185	STX11	AGA+ v. AGA-	CD8NKTc1DwAt
-0.246121	5.08983	0.56585	0.459902	0.932945	GCLM	AGA+ v. AGA-	CD8NKTc1DwAp
0.337624	4.52286	0.567961	0.459906	0.857603	PYROXD2	AGA+ v. AGA-	CD8Tc1DwM
-0.138128	6.56229	0.567945	0.459913	0.857603	TCEA1	AGA+ v. AGA-	CD8Tc1DwM
-0.0875186	8.88587	0.566525	0.459936	0.866474	BRAF	AGA+ v. AGA-	CD8TN
-0.255061	5.02933	0.565761	0.459937	0.932945	ARHGAP27P1-BPTFP1-KPNA2P3	AGA+ v. AGA-	CD8NKTc1DwAp
-0.343047	4.6782	0.559075	0.459944	0.966243	ENSG00000165121	AGA+ v. AGA-	CD56brightNK
-0.308842	6.13879	0.567859	0.459948	0.869466	RSL24D1	AGA+ v. AGA-	CD4TDwM
0.202248	6.69769	0.565417	0.459954	0.936839	ABHD3	AGA+ v. AGA-	CD4ThDwM
-0.323566	4.14496	0.568074	0.459955	0.94793	SGTA	AGA+ v. AGA-	SwitchedMemoryB
0.320831	3.82361	0.568389	0.459966	0.876705	OAZ2	AGA+ v. AGA-	CD4Th2DbMp
-0.349639	3.97887	0.565044	0.459967	0.966185	CLCF1	AGA+ v. AGA-	CD8NKTc1DwAt
0.157636	7.67173	0.56649	0.459967	0.855753	SSBP3	AGA+ v. AGA-	CD4TN
0.266097	7.07914	0.560775	0.459969	0.983966	CLYBL	AGA+ v. AGA-	CD8MAIT-likeTc1DwM
0.338533	4.93606	0.559006	0.459972	0.966243	HEXIM2-AS1	AGA+ v. AGA-	CD56brightNK
0.210524	5.55906	0.568372	0.459973	0.876705	SH2D3C	AGA+ v. AGA-	CD4Th2DbMp
-0.187512	7.08156	0.565348	0.459981	0.936839	USP4	AGA+ v. AGA-	CD4ThDwM
0.227395	5.25468	0.566524	0.459983	0.929364	SULT1B1	AGA+ v. AGA-	CD14Mono
0.288873	5.52622	0.563162	0.459983	0.914907	PIK3CG	AGA+ v. AGA-	CD4TregSwM
-0.255594	4.99438	0.565635	0.459986	0.932945	DPY19L3	AGA+ v. AGA-	CD8NKTc1DwAp
-0.150563	7.72825	0.558937	0.459999	0.966243	SRSF5	AGA+ v. AGA-	CD56brightNK
-0.310805	3.8144	0.568304	0.459999	0.876705	SNRPC	AGA+ v. AGA-	CD4Th2DbMp
0.13449	9.52639	0.5653	0.46	0.936839	MYH9	AGA+ v. AGA-	CD4ThDwM
-0.262614	4.47661	0.56825	0.460005	0.830992	MRPS21	AGA+ v. AGA-	C1QCD14Mono
0.107757	7.18482	0.56747	0.460008	0.871684	DICER1	AGA+ v. AGA-	CD26CD4TN
0.227715	4.9344	0.568522	0.460009	0.936608	ZBED5	AGA+ v. AGA-	CD56dimNK
-0.151335	5.33803	0.568518	0.46001	0.936608	KCTD7	AGA+ v. AGA-	CD56dimNK
-0.474241	4.52741	0.563092	0.46001	0.914907	FBXW5	AGA+ v. AGA-	CD4TregSwM
-0.137739	10.0637	0.558876	0.460024	0.966243	PPP3CA	AGA+ v. AGA-	CD56brightNK
-0.287059	6.03134	0.565673	0.460024	0.893396	KIF16B	AGA+ v. AGA-	MHCCD14Mono
-0.336557	3.32233	0.566283	0.460031	0.866474	CASZ1	AGA+ v. AGA-	CD8TN
0.200082	5.63221	0.570565	0.460031	0.802627	SLC16A6	AGA+ v. AGA-	SOD2CD14Mono
-0.26559	4.70124	0.566185	0.460036	0.902465	L2HGDH	AGA+ v. AGA-	CD5B
0.179651	6.88892	0.562701	0.460042	0.841158	ETFA	AGA+ v. AGA-	DC3
0.251704	4.59949	0.566158	0.460047	0.902465	PPIH	AGA+ v. AGA-	CD5B
0.185589	5.08977	0.568138	0.460048	0.830992	SLC43A3	AGA+ v. AGA-	C1QCD14Mono
0.353894	4.66951	0.568174	0.46005	0.876705	IFI44L	AGA+ v. AGA-	CD4Th2DbMp
0.275459	3.74237	0.568392	0.460059	0.936608	C2CD2	AGA+ v. AGA-	CD56dimNK
-0.273529	3.93212	0.568148	0.46006	0.876705	ENSG00000234185	AGA+ v. AGA-	CD4Th2DbMp
0.238873	6.1752	0.565578	0.460061	0.893396	ERI3	AGA+ v. AGA-	MHCCD14Mono
0.277433	3.43416	0.568144	0.460062	0.876705	DOCK5	AGA+ v. AGA-	CD4Th2DbMp
-0.18576	5.55588	0.567793	0.460064	0.94793	AKIRIN2	AGA+ v. AGA-	SwitchedMemoryB
0.281339	4.34222	0.56574	0.46007	0.880814	SLC35B4	AGA+ v. AGA-	ActivatedNaiveB
-0.358274	3.24152	0.566167	0.460076	0.866474	ZNF773	AGA+ v. AGA-	CD8TN
0.140864	8.0803	0.562612	0.460077	0.841158	PUM1	AGA+ v. AGA-	DC3
-0.294432	5.08359	0.567741	0.460084	0.94793	ACAD10	AGA+ v. AGA-	SwitchedMemoryB
-0.171874	6.23387	0.565701	0.460085	0.880814	PCBD2	AGA+ v. AGA-	ActivatedNaiveB
0.209363	6.60297	0.567504	0.460087	0.869466	NOTCH2	AGA+ v. AGA-	CD4TDwM
-0.124652	5.73112	0.567267	0.460087	0.871694	UPF3A	AGA+ v. AGA-	CD26CD4TN
-0.293881	5.18163	0.562882	0.460093	0.914907	NEK11	AGA+ v. AGA-	CD4TregSwM
0.150383	5.23798	0.56737	0.460094	0.868522	CORO2A	AGA+ v. AGA-	CD4TfhSbMp
-0.098553	8.15543	0.56737	0.460094	0.868522	PRKACB	AGA+ v. AGA-	CD4TfhSbMp
-0.273913	5.05787	0.562559	0.460098	0.841158	MEX3C	AGA+ v. AGA-	DC3
0.258668	3.76187	0.567341	0.460105	0.868522	TGDS	AGA+ v. AGA-	CD4TfhSbMp
-0.303482	4.80196	0.565318	0.460111	0.932945	PLA2G6	AGA+ v. AGA-	CD8NKTc1DwAp
0.162867	6.22658	0.568007	0.460115	0.876705	ANKLE2	AGA+ v. AGA-	CD4Th2DbMp
-0.422656	3.88492	0.56766	0.460116	0.94793	RTCA-AS1	AGA+ v. AGA-	SwitchedMemoryB
-0.105841	8.49837	0.566092	0.460123	0.855805	FTO	AGA+ v. AGA-	CD4TN
0.443975	4.73926	0.562795	0.460127	0.914907	TSNAX-DISC1	AGA+ v. AGA-	CD4TregSwM
-0.197616	6.98167	0.565525	0.460154	0.880814	HIVEP3	AGA+ v. AGA-	ActivatedNaiveB
0.27543	5.06839	0.565524	0.460154	0.880814	SCGB2B2	AGA+ v. AGA-	ActivatedNaiveB
-0.125383	7.0336	0.567313	0.460159	0.857603	ARHGAP5	AGA+ v. AGA-	CD8Tc1DwM
0.182894	5.42053	0.566072	0.460159	0.929364	LINC02580	AGA+ v. AGA-	CD14Mono
-0.321374	5.45886	0.562697	0.460166	0.914907	ENSG00000286162	AGA+ v. AGA-	CD4TregSwM
-0.312325	2.6393	0.56975	0.460167	0.789622	TM2D2	AGA+ v. AGA-	IL1BCD14Mono
-0.232197	5.86716	0.562346	0.460182	0.841158	P2RY13	AGA+ v. AGA-	DC3
-0.282623	5.64945	0.558471	0.460185	0.966243	ENSG00000282278	AGA+ v. AGA-	CD56brightNK
0.178456	5.66198	0.568069	0.460185	0.936608	TMEM87B	AGA+ v. AGA-	CD56dimNK
-0.334071	4.5722	0.562333	0.460187	0.841158	YKT6	AGA+ v. AGA-	DC3
0.128347	8.5735	0.558448	0.460194	0.966243	MAN1A2	AGA+ v. AGA-	CD56brightNK
0.169574	6.40605	0.565774	0.460197	0.902465	NDUFAF6	AGA+ v. AGA-	CD5B
0.242221	5.20211	0.562297	0.460201	0.841158	SRP9	AGA+ v. AGA-	DC3
0.249593	7.73155	0.807196	0.460203	0.97283	EHBP1	AGA+ v. AGA-	CD4Tfh1SwM
0.198232	5.94082	0.860402	0.460204	0.929364	PDXK	AGA+ v. AGA-	CD14Mono
-0.267158	4.82403	0.565942	0.46021	0.929364	SWT1	AGA+ v. AGA-	CD14Mono
0.27466	4.38292	0.56715	0.460222	0.857603	AASDHPPT	AGA+ v. AGA-	CD8Tc1DwM
0.0826063	8.72149	0.569598	0.460226	0.789622	RERE	AGA+ v. AGA-	IL1BCD14Mono
0.287879	6.77296	0.560127	0.460226	0.983966	PSTPIP1	AGA+ v. AGA-	CD8MAIT-likeTc1DwM
0.165643	6.99748	0.565155	0.460227	0.893396	ZNF33A	AGA+ v. AGA-	MHCCD14Mono
-0.14916	6.75855	0.565335	0.460228	0.880814	SERINC5	AGA+ v. AGA-	ActivatedNaiveB
-0.281905	4.60775	0.565789	0.460242	0.855805	RNF14	AGA+ v. AGA-	CD4TN
-0.309138	4.38605	0.567327	0.460246	0.94793	ARHGAP44	AGA+ v. AGA-	SwitchedMemoryB
0.108562	7.77765	0.565844	0.460249	0.929364	UBR4	AGA+ v. AGA-	CD14Mono
0.175265	5.15852	0.567646	0.460256	0.876705	TMEM43	AGA+ v. AGA-	CD4Th2DbMp
0.20854	4.71588	0.566832	0.460257	0.871767	KCTD7	AGA+ v. AGA-	CD26CD4TN
-0.303904	3.92616	0.56996	0.460266	0.802635	EIF4EBP1	AGA+ v. AGA-	SOD2CD14Mono
-0.290754	4.46477	0.564269	0.460271	0.966185	MOAP1	AGA+ v. AGA-	CD8NKTc1DwAt
0.392547	2.98049	0.566913	0.460272	0.868522	TCEA2	AGA+ v. AGA-	CD4TfhSbMp
0.266171	3.93321	0.566788	0.460274	0.871767	USP30	AGA+ v. AGA-	CD26CD4TN
0.238621	3.92685	0.566897	0.460278	0.868522	ENSG00000228863	AGA+ v. AGA-	CD4TfhSbMp
0.301	6.75009	0.562946	0.460279	0.942555	DNAJC7	AGA+ v. AGA-	CD161CD8NKTc1DwAt
0.169527	9.22268	0.559495	0.460288	0.97283	PIK3R5	AGA+ v. AGA-	CD4Tfh1SwM
0.128413	6.88274	0.567517	0.46029	0.831271	USP48	AGA+ v. AGA-	C1QCD14Mono
0.353859	3.93775	0.566856	0.460294	0.868522	IQCH	AGA+ v. AGA-	CD4TfhSbMp
-0.233538	3.7512	0.569418	0.460296	0.789622	PRR3	AGA+ v. AGA-	IL1BCD14Mono
0.23562	4.78428	0.565686	0.46031	0.929364	FAM120C	AGA+ v. AGA-	CD14Mono
-0.211759	3.87985	0.569326	0.460331	0.789622	ETFB	AGA+ v. AGA-	IL1BCD14Mono
0.143334	5.40544	0.56979	0.460331	0.802635	PSMC1	AGA+ v. AGA-	SOD2CD14Mono
0.119232	7.04432	0.567686	0.460334	0.936608	BTBD10	AGA+ v. AGA-	CD56dimNK
0.225524	4.26851	0.567683	0.460335	0.936608	ENSG00000290876	AGA+ v. AGA-	CD56dimNK
-0.328445	5.18211	0.56485	0.460346	0.893396	GPR84-AS1	AGA+ v. AGA-	MHCCD14Mono
0.126679	8.44398	0.567064	0.460348	0.94793	ASAP1	AGA+ v. AGA-	SwitchedMemoryB
0.0737136	9.66046	0.565448	0.460357	0.866861	DOCK8	AGA+ v. AGA-	CD8TN
0.182403	6.02816	0.567028	0.460362	0.94793	EXOC5	AGA+ v. AGA-	SwitchedMemoryB
0.357316	4.99015	0.564787	0.460371	0.893396	RUBCNL	AGA+ v. AGA-	MHCCD14Mono
0.154221	5.59908	0.567335	0.460377	0.876705	LEMD2	AGA+ v. AGA-	CD4Th2DbMp
-0.210588	6.27793	0.565434	0.460409	0.929364	GABPB1-AS1	AGA+ v. AGA-	CD14Mono
0.157373	6.71186	0.566657	0.460415	0.857603	FOXK1	AGA+ v. AGA-	CD8Tc1DwM
0.253832	5.0099	0.564541	0.460415	0.932945	MID2	AGA+ v. AGA-	CD8NKTc1DwAp
-0.26993	4.91503	0.564536	0.460417	0.932945	PLD1	AGA+ v. AGA-	CD8NKTc1DwAp
0.344053	2.91527	0.567466	0.46042	0.936608	ZNF815P	AGA+ v. AGA-	CD56dimNK
0.192018	5.00957	0.569054	0.460437	0.789622	PMS2P4.1	AGA+ v. AGA-	IL1BCD14Mono
-0.397971	5.02603	0.564185	0.460437	0.937426	CRPPA	AGA+ v. AGA-	CD4ThDwM
-0.149634	6.35091	0.566482	0.46044	0.868539	GBE1	AGA+ v. AGA-	CD4TfhSbMp
0.121788	7.17035	0.56713	0.460441	0.831342	SREK1	AGA+ v. AGA-	C1QCD14Mono
-0.251654	6.03726	0.561994	0.460443	0.915029	IL2RB	AGA+ v. AGA-	CD4TregSwM
-0.402232	4.12612	0.565273	0.460443	0.855805	ZFAND2B	AGA+ v. AGA-	CD4TN
0.088056	7.42165	0.569026	0.460448	0.789622	R3HCC1L	AGA+ v. AGA-	IL1BCD14Mono
-0.275193	5.73319	0.56642	0.460464	0.868539	PLEKHA5	AGA+ v. AGA-	CD4TfhSbMp
0.129221	8.95834	0.557736	0.460478	0.966243	CD226	AGA+ v. AGA-	CD56brightNK
0.292471	4.30726	0.566483	0.460483	0.857603	SIRT7	AGA+ v. AGA-	CD8Tc1DwM
-0.191191	6.90503	0.561879	0.460489	0.915029	STRBP	AGA+ v. AGA-	CD4TregSwM
-0.383273	5.63121	0.56644	0.460502	0.869466	SNAP29	AGA+ v. AGA-	CD4TDwM
-0.156126	8.21929	0.564318	0.460503	0.932945	CSDE1	AGA+ v. AGA-	CD8NKTc1DwAp
0.165216	9.17327	0.566433	0.460504	0.869466	CARD11	AGA+ v. AGA-	CD4TDwM
0.110217	5.64899	0.56932	0.460514	0.802635	PISD	AGA+ v. AGA-	SOD2CD14Mono
-0.370365	3.33008	0.56616	0.460519	0.87182	LY75-CD302	AGA+ v. AGA-	CD26CD4TN
0.113898	6.46211	0.567205	0.460522	0.936608	ARFGAP3	AGA+ v. AGA-	CD56dimNK
0.129035	7.03865	0.569294	0.460524	0.802635	CRISPLD2	AGA+ v. AGA-	SOD2CD14Mono
-0.364729	2.66755	0.566149	0.460524	0.87182	RNF5	AGA+ v. AGA-	CD26CD4TN
-0.423177	2.97556	0.566148	0.460524	0.87182	LGR4	AGA+ v. AGA-	CD26CD4TN
-0.182318	4.89632	0.566891	0.460534	0.831342	WRNIP1	AGA+ v. AGA-	C1QCD14Mono
0.362593	6.3742	0.55933	0.460543	0.983966	CD40LG	AGA+ v. AGA-	CD8MAIT-likeTc1DwM
-0.28332	3.92424	0.566323	0.460545	0.857603	GP6	AGA+ v. AGA-	CD8Tc1DwM
0.28433	4.90007	0.565013	0.460545	0.855805	IQCH-AS1	AGA+ v. AGA-	CD4TN
-0.381512	3.23409	0.566898	0.460547	0.876705	NINL	AGA+ v. AGA-	CD4Th2DbMp
0.137387	5.98907	0.567118	0.460556	0.936608	DYNC1I2	AGA+ v. AGA-	CD56dimNK
-0.350947	6.44507	0.559294	0.460557	0.983966	PSAP	AGA+ v. AGA-	CD8MAIT-likeTc1DwM
0.261343	5.59766	0.557527	0.460561	0.966243	ENSG00000290993	AGA+ v. AGA-	CD56brightNK
-0.291694	4.50077	0.566805	0.460583	0.876705	EIF3I	AGA+ v. AGA-	CD4Th2DbMp
-0.149603	6.13112	0.564783	0.460585	0.902465	CCDC14	AGA+ v. AGA-	CD5B
0.11045	7.78406	0.566742	0.460592	0.831342	ST3GAL5	AGA+ v. AGA-	C1QCD14Mono
-0.578793	2.51003	0.569117	0.460592	0.802635	OPTN	AGA+ v. AGA-	SOD2CD14Mono
-0.152589	7.48508	0.56643	0.460596	0.94793	LRRC8D	AGA+ v. AGA-	SwitchedMemoryB
-0.234566	5.9369	0.561604	0.460597	0.915029	TNRC18	AGA+ v. AGA-	CD4TregSwM
0.1898	6.98649	0.563732	0.460615	0.937484	POGZ	AGA+ v. AGA-	CD4ThDwM
-0.165642	5.46055	0.566129	0.460621	0.857603	DYNLL2	AGA+ v. AGA-	CD8Tc1DwM
0.224836	7.65595	0.558623	0.460634	0.97283	PPP2R2A	AGA+ v. AGA-	CD4Tfh1SwM
-0.243246	6.03135	0.563337	0.460637	0.966185	SLC49A4	AGA+ v. AGA-	CD8NKTc1DwAt
-0.21897	7.00005	0.56605	0.460654	0.869466	GDI2	AGA+ v. AGA-	CD4TDwM
0.220531	5.88219	0.564242	0.460657	0.881423	NLRC3	AGA+ v. AGA-	ActivatedNaiveB
0.32469	5.72193	0.564058	0.460657	0.893482	ZNF611	AGA+ v. AGA-	MHCCD14Mono
0.116741	7.27365	0.564677	0.460659	0.867287	PCED1B-AS1	AGA+ v. AGA-	CD8TN
-0.284075	4.72919	0.566253	0.460665	0.94793	TARS1	AGA+ v. AGA-	SwitchedMemoryB
-0.116233	7.42906	0.566193	0.460688	0.94793	FAM120A	AGA+ v. AGA-	SwitchedMemoryB
0.189897	7.11515	0.56384	0.46069	0.932945	DHRS3	AGA+ v. AGA-	CD8NKTc1DwAp
0.193726	6.08126	0.564512	0.460692	0.902465	HIP1R	AGA+ v. AGA-	CD5B
0.209455	4.77256	0.565903	0.460709	0.857603	FANCL	AGA+ v. AGA-	CD8Tc1DwM
-0.205472	6.33152	0.557153	0.46071	0.966243	GNL1	AGA+ v. AGA-	CD56brightNK
0.340014	3.96023	0.564441	0.46072	0.902465	C1orf50	AGA+ v. AGA-	CD5B
0.171201	5.59795	0.566692	0.460721	0.936608	CROCCP3.1	AGA+ v. AGA-	CD56dimNK
-0.331508	4.65983	0.560956	0.460731	0.841909	ENSG00000284116	AGA+ v. AGA-	DC3
-0.304738	2.84158	0.568741	0.460738	0.802635	ENSG00000291159	AGA+ v. AGA-	SOD2CD14Mono
0.328837	7.06134	0.558836	0.460739	0.983966	C1orf21	AGA+ v. AGA-	CD8MAIT-likeTc1DwM
-0.100946	7.08993	0.568734	0.460741	0.802635	ILF3	AGA+ v. AGA-	SOD2CD14Mono
0.14882	5.51776	0.566641	0.460742	0.936608	SMIM14	AGA+ v. AGA-	CD56dimNK
0.129176	7.93003	0.566639	0.460742	0.936608	PRKAG2	AGA+ v. AGA-	CD56dimNK
-0.123738	7.68764	0.566637	0.460743	0.936608	ABHD2	AGA+ v. AGA-	CD56dimNK
0.132335	5.99216	0.566633	0.460744	0.936608	DDX1	AGA+ v. AGA-	CD56dimNK
0.220266	7.83196	0.558333	0.460749	0.97283	MLLT10	AGA+ v. AGA-	CD4Tfh1SwM
0.123118	8.82046	0.557042	0.460755	0.966243	ACAP2	AGA+ v. AGA-	CD56brightNK
-0.132486	6.86505	0.565648	0.460766	0.868873	PIGN	AGA+ v. AGA-	CD4TfhSbMp
0.302776	3.9632	0.56439	0.460771	0.867357	NDUFS8	AGA+ v. AGA-	CD8TN
0.0989102	8.20258	0.568638	0.460778	0.802635	NEK7	AGA+ v. AGA-	SOD2CD14Mono
0.0988897	8.15844	0.566547	0.460778	0.936608	ITK	AGA+ v. AGA-	CD56dimNK
0.14818	7.09508	0.564412	0.460781	0.855805	TBC1D4	AGA+ v. AGA-	CD4TN
0.256845	4.31107	0.564462	0.46079	0.929364	GNG10	AGA+ v. AGA-	CD14Mono
-0.321707	4.71858	0.556952	0.46079	0.966243	ATG4A	AGA+ v. AGA-	CD56brightNK
0.177309	4.63548	0.648269	0.460808	0.872217	RBCK1	AGA+ v. AGA-	CD26CD4TN
-0.143265	7.34822	0.564211	0.460809	0.902465	CYRIA	AGA+ v. AGA-	CD5B
-0.222906	7.80743	0.55865	0.460813	0.983966	NUFIP2	AGA+ v. AGA-	CD8MAIT-likeTc1DwM
-0.219383	6.7814	0.719384	0.460816	0.869466	GPATCH2	AGA+ v. AGA-	CD4TDwM
0.0961404	8.21738	0.565619	0.46082	0.857603	DENND1A	AGA+ v. AGA-	CD8Tc1DwM
0.189499	6.46424	0.560728	0.460821	0.841909	PPM1A	AGA+ v. AGA-	DC3
0.288266	5.04321	0.563483	0.46083	0.932945	NACC2	AGA+ v. AGA-	CD8NKTc1DwAp
0.323634	3.48113	1.28127	0.46084	0.802635	PUS1	AGA+ v. AGA-	SOD2CD14Mono
0.246905	5.79771	0.558645	0.460845	0.966243	KDM5D	AGA+ v. AGA-	CD56brightNK
0.16962	6.14171	0.564181	0.460854	0.867369	SETD3	AGA+ v. AGA-	CD8TN
-0.192126	4.14393	0.567948	0.460866	0.789973	CARD9	AGA+ v. AGA-	IL1BCD14Mono
0.151639	8.34548	0.565481	0.460876	0.869466	USP24	AGA+ v. AGA-	CD4TDwM
-0.182831	5.75686	0.565693	0.460883	0.94793	RAB11FIP2	AGA+ v. AGA-	SwitchedMemoryB
0.190227	4.9061	0.566019	0.46089	0.876705	ZMAT3	AGA+ v. AGA-	CD4Th2DbMp
0.295562	6.91835	0.557953	0.460901	0.97283	IPO9	AGA+ v. AGA-	CD4Tfh1SwM
0.127019	8.21205	0.55666	0.460907	0.966243	NAP1L4	AGA+ v. AGA-	CD56brightNK
-0.327042	6.44049	0.557933	0.460908	0.97283	SLC16A1-AS1	AGA+ v. AGA-	CD4Tfh1SwM
-0.168634	6.76182	0.56593	0.460909	0.831692	ENSG00000273734	AGA+ v. AGA-	C1QCD14Mono
-0.367399	3.70153	0.566195	0.460915	0.936608	C17orf49	AGA+ v. AGA-	CD56dimNK
0.341934	4.12257	0.563577	0.460918	0.881713	ENTR1	AGA+ v. AGA-	ActivatedNaiveB
-0.170671	6.81588	0.556603	0.46093	0.966243	POLR2B	AGA+ v. AGA-	CD56brightNK
0.422646	2.54116	0.568244	0.460931	0.802635	SNHG30	AGA+ v. AGA-	SOD2CD14Mono
-0.24025	6.93166	0.565912	0.460932	0.876705	CALM2	AGA+ v. AGA-	CD4Th2DbMp
0.196252	5.59619	0.565223	0.460932	0.868873	CASP10	AGA+ v. AGA-	CD4TfhSbMp
0.254352	6.20651	0.563357	0.460932	0.893482	TIGAR	AGA+ v. AGA-	MHCCD14Mono
-0.463881	3.3745	0.563965	0.460938	0.867386	S100A9	AGA+ v. AGA-	CD8TN
0.136404	5.52999	0.568224	0.460939	0.802635	SPART	AGA+ v. AGA-	SOD2CD14Mono
-0.218277	5.90285	0.566124	0.460943	0.936608	SH2D1A	AGA+ v. AGA-	CD56dimNK
0.178959	6.86953	0.563326	0.460944	0.893482	NR2C2	AGA+ v. AGA-	MHCCD14Mono
-0.17118	6.72633	0.560719	0.460947	0.915478	KCNA3	AGA+ v. AGA-	CD4TregSwM
-0.1276	6.43106	0.709221	0.460947	0.868873	GLUD1	AGA+ v. AGA-	CD4TfhSbMp
0.341148	3.11126	0.567733	0.46095	0.789973	WASHC1	AGA+ v. AGA-	IL1BCD14Mono
0.367843	4.39951	0.56254	0.460951	0.966185	HCCS-DT	AGA+ v. AGA-	CD8NKTc1DwAt
0.232263	5.10938	0.656902	0.460952	0.932945	TBC1D20	AGA+ v. AGA-	CD8NKTc1DwAp
-0.182038	6.9966	0.556544	0.460953	0.966243	EIF4G1	AGA+ v. AGA-	CD56brightNK
0.275026	3.97388	0.691165	0.460961	0.831692	RAD51-AS1	AGA+ v. AGA-	C1QCD14Mono
0.176301	4.69227	0.565024	0.460963	0.872371	NAA38	AGA+ v. AGA-	CD26CD4TN
0.193756	5.01431	0.565141	0.460964	0.868873	ARHGAP21	AGA+ v. AGA-	CD4TfhSbMp
0.194029	5.5672	0.563943	0.460965	0.855805	MGAT1	AGA+ v. AGA-	CD4TN
0.304111	3.15478	0.97891	0.460966	0.802635	ENSG00000290067	AGA+ v. AGA-	SOD2CD14Mono
0.184717	5.89474	0.56401	0.460967	0.929364	WARS2-AS1	AGA+ v. AGA-	CD14Mono
0.348438	4.39463	0.56547	0.460971	0.94793	ZNF571	AGA+ v. AGA-	SwitchedMemoryB
-0.296954	5.01302	0.55648	0.460979	0.966243	RPA2	AGA+ v. AGA-	CD56brightNK
-0.258611	4.19396	0.565982	0.460999	0.936608	PFDN4	AGA+ v. AGA-	CD56dimNK
0.332384	4.35113	0.562414	0.461	0.966185	C2orf69	AGA+ v. AGA-	CD8NKTc1DwAt
0.260311	5.00191	0.562411	0.461001	0.966185	ZNF397	AGA+ v. AGA-	CD8NKTc1DwAt
-0.474562	5.57608	0.563157	0.461011	0.893482	RN7SL1	AGA+ v. AGA-	MHCCD14Mono
-0.167701	5.04842	0.758341	0.461012	0.936608	RBCK1	AGA+ v. AGA-	CD56dimNK
0.23808	3.43855	0.568029	0.461015	0.802635	PAXBP1-AS1	AGA+ v. AGA-	SOD2CD14Mono
0.30425	4.82383	0.563801	0.46102	0.855805	TBCE	AGA+ v. AGA-	CD4TN
-0.183518	4.96316	0.565886	0.461036	0.936608	FAM162A	AGA+ v. AGA-	CD56dimNK
0.153985	5.99643	0.567505	0.461039	0.789973	CEP95	AGA+ v. AGA-	IL1BCD14Mono
0.371487	5.80299	0.565053	0.461044	0.869466	SSBP4	AGA+ v. AGA-	CD4TDwM
-0.344634	2.57335	0.567484	0.461047	0.789973	DANCR	AGA+ v. AGA-	IL1BCD14Mono
0.290434	7.28852	0.560996	0.461048	0.942555	RASSF5	AGA+ v. AGA-	CD161CD8NKTc1DwAt
-0.156966	7.27231	0.565026	0.461052	0.857603	NAA50	AGA+ v. AGA-	CD8Tc1DwM
0.292787	3.68238	0.56583	0.461058	0.936608	POLRMT	AGA+ v. AGA-	CD56dimNK
-0.205538	6.44377	0.56303	0.461061	0.893482	SIMC1	AGA+ v. AGA-	MHCCD14Mono
0.193505	6.12108	0.564118	0.461067	0.966185	ECHDC1	AGA+ v. AGA-	CD8NKTc1DwAt
0.347301	6.49477	0.560942	0.461069	0.942555	RBM41	AGA+ v. AGA-	CD161CD8NKTc1DwAt
-0.0955388	8.84164	0.565516	0.461087	0.876705	DYM	AGA+ v. AGA-	CD4Th2DbMp
-0.119354	6.65382	0.564935	0.461087	0.857603	MTF2	AGA+ v. AGA-	CD8Tc1DwM
-0.123999	7.83261	0.565506	0.46109	0.876705	GRK5	AGA+ v. AGA-	CD4Th2DbMp
0.420819	2.83192	0.565742	0.461092	0.936608	TIMD4	AGA+ v. AGA-	CD56dimNK
-0.213842	5.94973	0.564915	0.461095	0.857603	TCF7L2	AGA+ v. AGA-	CD8Tc1DwM
0.400571	4.47283	0.556176	0.4611	0.966243	CNIH4	AGA+ v. AGA-	CD56brightNK
0.21551	6.99056	0.564891	0.461107	0.869466	TMEM260	AGA+ v. AGA-	CD4TDwM
0.373773	2.48898	0.567307	0.461115	0.789973	ENSG00000254129	AGA+ v. AGA-	IL1BCD14Mono
0.226709	5.19357	0.562111	0.46112	0.966185	SUPV3L1	AGA+ v. AGA-	CD8NKTc1DwAt
-0.131727	6.50852	0.564616	0.461123	0.872436	TCEA1	AGA+ v. AGA-	CD26CD4TN
0.153449	5.50166	0.563602	0.461127	0.929364	SCAP	AGA+ v. AGA-	CD14Mono
-0.359536	4.03398	0.563513	0.461133	0.855805	RHPN1	AGA+ v. AGA-	CD4TN
0.183219	6.91811	0.563381	0.461135	0.902465	SNX10	AGA+ v. AGA-	CD5B
0.249716	4.88565	0.562693	0.461141	0.932945	ACOX1	AGA+ v. AGA-	CD8NKTc1DwAp
0.203808	5.5829	0.563491	0.461142	0.855805	SDHAP4.1	AGA+ v. AGA-	CD4TN
0.2114	4.21149	0.564558	0.461146	0.872436	IFT52	AGA+ v. AGA-	CD26CD4TN
0.275203	6.39593	0.564778	0.461151	0.869466	DHX8	AGA+ v. AGA-	CD4TDwM
0.152922	7.90713	0.564738	0.461165	0.857603	PRKN	AGA+ v. AGA-	CD8Tc1DwM
0.30355	5.24975	0.562631	0.461165	0.932945	ZNF121	AGA+ v. AGA-	CD8NKTc1DwAp
-0.435922	4.09406	0.564959	0.461171	0.94793	COMMD2	AGA+ v. AGA-	SwitchedMemoryB
-0.527493	6.47424	0.56068	0.461173	0.942555	ARL17A	AGA+ v. AGA-	CD161CD8NKTc1DwAt
-0.154008	5.34149	0.56529	0.461175	0.876705	PRKRA	AGA+ v. AGA-	CD4Th2DbMp
-0.38054	6.43015	0.557738	0.461176	0.983966	ZDHHC13	AGA+ v. AGA-	CD8MAIT-likeTc1DwM
-0.196319	6.09025	0.563268	0.46118	0.902465	RHEB	AGA+ v. AGA-	CD5B
-0.13619	8.16523	0.565276	0.46118	0.876705	EIF4B	AGA+ v. AGA-	CD4Th2DbMp
0.165232	5.89933	0.564698	0.46118	0.857603	CASP4	AGA+ v. AGA-	CD8Tc1DwM
0.493786	3.26952	0.565512	0.461182	0.936608	TNFRSF10A	AGA+ v. AGA-	CD56dimNK
0.124224	6.34796	0.567128	0.461185	0.789973	ZRANB2	AGA+ v. AGA-	IL1BCD14Mono
-0.119566	6.99086	0.563336	0.461185	0.867474	NCK1	AGA+ v. AGA-	CD8TN
-0.431052	5.82877	0.564676	0.461191	0.869466	LSM8	AGA+ v. AGA-	CD4TDwM
-0.219533	3.54081	0.567089	0.4612	0.789973	SLC22A5	AGA+ v. AGA-	IL1BCD14Mono
0.117582	7.76936	0.564647	0.4612	0.857603	HCG18	AGA+ v. AGA-	CD8Tc1DwM
-0.248678	5.24345	0.563404	0.461205	0.929364	POLR3B	AGA+ v. AGA-	CD14Mono
0.139435	5.98314	0.563324	0.461207	0.855805	GTF3C1	AGA+ v. AGA-	CD4TN
0.249989	4.79354	0.565151	0.461213	0.831813	ZDHHC2	AGA+ v. AGA-	C1QCD14Mono
0.456374	3.92959	0.564841	0.461216	0.94793	ABTB2	AGA+ v. AGA-	SwitchedMemoryB
0.293204	6.97244	0.557151	0.46122	0.97283	LMF1	AGA+ v. AGA-	CD4Tfh1SwM
-0.138874	6.49181	0.565406	0.461223	0.936608	H3-3A	AGA+ v. AGA-	CD56dimNK
-0.247485	4.52573	0.565388	0.46123	0.936608	ZNRF2P2	AGA+ v. AGA-	CD56dimNK
-0.265334	4.38358	0.586597	0.46123	0.855805	BAG2	AGA+ v. AGA-	CD4TN
-0.205376	4.65413	0.565139	0.461234	0.876705	BTBD8	AGA+ v. AGA-	CD4Th2DbMp
0.12853	6.83224	0.56321	0.461235	0.867474	KIF13B	AGA+ v. AGA-	CD8TN
0.271594	4.28506	0.565132	0.461237	0.876705	CDK10	AGA+ v. AGA-	CD4Th2DbMp
0.162533	4.95757	0.567439	0.461244	0.80277	TMEM161B-DT	AGA+ v. AGA-	SOD2CD14Mono
0.392254	5.11116	0.564414	0.461249	0.868881	ENSG00000251652	AGA+ v. AGA-	CD4TfhSbMp
-0.358334	4.04076	0.564738	0.461257	0.94793	ENSG00000234915	AGA+ v. AGA-	SwitchedMemoryB
0.281622	4.97476	0.570139	0.461261	0.857603	ZFY	AGA+ v. AGA-	CD8Tc1DwM
0.154733	6.34933	0.563251	0.461265	0.929364	PLA2G4A	AGA+ v. AGA-	CD14Mono
-0.112149	8.14029	0.564708	0.461269	0.94793	REV3L	AGA+ v. AGA-	SwitchedMemoryB
0.250812	4.02633	0.56436	0.46127	0.868881	ARFGAP1	AGA+ v. AGA-	CD4TfhSbMp
0.142947	5.97944	0.56503	0.461276	0.876705	SEC14L1	AGA+ v. AGA-	CD4Th2DbMp
0.219367	5.87311	0.55573	0.461279	0.966243	RBM10	AGA+ v. AGA-	CD56brightNK
-0.358274	4.18763	0.562655	0.46128	0.882195	MZT1	AGA+ v. AGA-	ActivatedNaiveB
-0.212689	7.40393	0.562041	0.461281	0.938506	SKI	AGA+ v. AGA-	CD4ThDwM
0.180714	7.31814	0.564423	0.461288	0.857603	PDE8A	AGA+ v. AGA-	CD8Tc1DwM
-0.283267	6.99314	0.557448	0.461291	0.983966	AGFG1	AGA+ v. AGA-	CD8MAIT-likeTc1DwM
-0.325685	3.0016	0.564181	0.461294	0.872575	ENSG00000290948	AGA+ v. AGA-	CD26CD4TN
0.100598	9.36077	0.563157	0.461302	0.929364	TRPS1	AGA+ v. AGA-	CD14Mono
0.12989	7.83715	0.562283	0.461302	0.932945	CEP192	AGA+ v. AGA-	CD8NKTc1DwAp
0.309977	6.23709	0.573254	0.461303	0.942555	C6orf89	AGA+ v. AGA-	CD161CD8NKTc1DwAt
0.113789	6.44251	0.567284	0.461304	0.80277	RPRD1B	AGA+ v. AGA-	SOD2CD14Mono
0.112527	7.64679	0.564617	0.461304	0.94793	DDHD1	AGA+ v. AGA-	SwitchedMemoryB
-0.12093	6.65101	0.566815	0.461307	0.789973	AGO1	AGA+ v. AGA-	IL1BCD14Mono
-0.345435	3.69279	0.566812	0.461308	0.789973	ST14	AGA+ v. AGA-	IL1BCD14Mono
0.179125	6.47226	0.563064	0.46131	0.855805	C2orf42	AGA+ v. AGA-	CD4TN
0.184397	5.60869	0.562934	0.461311	0.902465	ANKRD13D	AGA+ v. AGA-	CD5B
0.148228	6.35895	0.562934	0.461311	0.902465	MAP3K7	AGA+ v. AGA-	CD5B
0.419119	4.50202	0.555648	0.461311	0.966243	HAUS2	AGA+ v. AGA-	CD56brightNK
-0.0690864	9.88603	0.567248	0.461318	0.80277	TBC1D5	AGA+ v. AGA-	SOD2CD14Mono
0.263759	4.52382	0.564581	0.461318	0.94793	ENSG00000290927	AGA+ v. AGA-	SwitchedMemoryB
0.1732	5.93618	0.564569	0.461323	0.94793	CDKN1B	AGA+ v. AGA-	SwitchedMemoryB
0.428022	3.81145	0.562902	0.461323	0.902465	ENSG00000231769	AGA+ v. AGA-	CD5B
-0.334157	6.27877	0.557352	0.461329	0.983966	PPP1CC	AGA+ v. AGA-	CD8MAIT-likeTc1DwM
-0.262599	3.31857	0.872312	0.461337	0.789973	ANKRD23	AGA+ v. AGA-	IL1BCD14Mono
0.176804	6.78276	0.564831	0.461338	0.831813	PRKN	AGA+ v. AGA-	C1QCD14Mono
0.404757	4.06813	0.562854	0.461342	0.902465	EOMES	AGA+ v. AGA-	CD5B
0.42499	3.2413	0.564817	0.461344	0.831813	ENSG00000290535	AGA+ v. AGA-	C1QCD14Mono
0.203125	4.58664	0.564825	0.461357	0.876705	STRN4	AGA+ v. AGA-	CD4Th2DbMp
0.156478	5.85402	0.564824	0.461357	0.876705	UGCG	AGA+ v. AGA-	CD4Th2DbMp
-0.230811	4.97261	0.562942	0.461358	0.855805	LEPR	AGA+ v. AGA-	CD4TN
-0.362943	3.08774	0.562896	0.461358	0.867474	MEF2C	AGA+ v. AGA-	CD8TN
0.10887	6.99609	0.562939	0.461359	0.855805	DCAF6	AGA+ v. AGA-	CD4TN
0.190799	6.29524	0.559657	0.461367	0.915627	VPS35L	AGA+ v. AGA-	CD4TregSwM
-0.253421	4.59662	0.564095	0.461373	0.868881	GLCE	AGA+ v. AGA-	CD4TfhSbMp
0.336901	3.94103	0.562772	0.461374	0.902465	ENSG00000263033	AGA+ v. AGA-	CD5B
0.412571	3.25389	0.564091	0.461375	0.868881	RHPN1	AGA+ v. AGA-	CD4TfhSbMp
0.381516	4.74737	0.559325	0.461377	0.842566	TTC8	AGA+ v. AGA-	DC3
0.14956	6.83429	0.564728	0.461379	0.831813	CSNK1G2	AGA+ v. AGA-	C1QCD14Mono
0.286149	3.50709	0.562831	0.461383	0.867474	GIPC1	AGA+ v. AGA-	CD8TN
0.173135	7.02431	0.559603	0.461388	0.915627	TRIM56	AGA+ v. AGA-	CD4TregSwM
0.311366	4.76871	0.55929	0.46139	0.842566	ENSG00000289977	AGA+ v. AGA-	DC3
0.250491	5.56277	0.562374	0.461391	0.882196	GAS6-AS1	AGA+ v. AGA-	ActivatedNaiveB
-0.110385	9.32423	0.559594	0.461392	0.915627	CDKAL1	AGA+ v. AGA-	CD4TregSwM
-0.287091	5.90507	0.564161	0.461392	0.869466	PSMA3	AGA+ v. AGA-	CD4TDwM
-0.150198	5.18988	0.564953	0.4614	0.936608	TSPAN3	AGA+ v. AGA-	CD56dimNK
-0.258367	3.93425	0.564941	0.461405	0.936608	NCAPH2	AGA+ v. AGA-	CD56dimNK
0.160323	7.56092	0.564121	0.461408	0.869466	SMG7	AGA+ v. AGA-	CD4TDwM
-0.237725	7.52305	0.560044	0.461424	0.942555	SRBD1	AGA+ v. AGA-	CD161CD8NKTc1DwAt
0.264957	4.76478	0.618552	0.461424	0.966185	POLN	AGA+ v. AGA-	CD8NKTc1DwAt
-0.100545	9.17899	0.561965	0.461428	0.932945	MGAT5	AGA+ v. AGA-	CD8NKTc1DwAp
0.330324	3.36713	0.562709	0.461431	0.867474	ZMAT5	AGA+ v. AGA-	CD8TN
-0.154937	5.42883	0.564631	0.461432	0.876705	AHCYL1	AGA+ v. AGA-	CD4Th2DbMp
-0.423917	6.49335	0.560011	0.461437	0.942555	COLQ	AGA+ v. AGA-	CD161CD8NKTc1DwAt
-0.271092	7.11178	0.556564	0.461454	0.97283	HLA-DPB1	AGA+ v. AGA-	CD4Tfh1SwM
0.100755	8.8326	0.562676	0.461462	0.855805	RBL2	AGA+ v. AGA-	CD4TN
0.342317	5.61598	0.563981	0.461463	0.869466	PDXK	AGA+ v. AGA-	CD4TDwM
0.0916008	8.44758	0.56397	0.461465	0.857753	BRWD1	AGA+ v. AGA-	CD8Tc1DwM
0.197598	5.08918	0.564493	0.46147	0.831821	RNF44	AGA+ v. AGA-	C1QCD14Mono
-0.249809	5.01836	0.561195	0.461481	0.966185	USP49	AGA+ v. AGA-	CD8NKTc1DwAt
-0.173741	6.15788	0.562699	0.461482	0.929364	BCL2L11	AGA+ v. AGA-	CD14Mono
0.280116	5.5512	0.5615	0.461493	0.938506	ISCA1	AGA+ v. AGA-	CD4ThDwM
-0.156575	6.55604	0.564452	0.461502	0.876705	APOL6	AGA+ v. AGA-	CD4Th2DbMp
0.196776	4.49188	0.563621	0.461513	0.872813	RRAGB	AGA+ v. AGA-	CD26CD4TN
-0.224551	6.31698	1.22922	0.461515	0.94793	TTC21B	AGA+ v. AGA-	SwitchedMemoryB
-0.174806	6.18494	0.562049	0.461518	0.88223	TSPAN14	AGA+ v. AGA-	ActivatedNaiveB
-0.0835734	8.01705	0.56372	0.46152	0.868881	MEMO1	AGA+ v. AGA-	CD4TfhSbMp
0.171459	5.58204	0.564062	0.461522	0.94793	ZNF101	AGA+ v. AGA-	SwitchedMemoryB
0.272186	6.28974	0.563804	0.461533	0.869466	JAML	AGA+ v. AGA-	CD4TDwM
0.325343	3.39581	0.562419	0.461545	0.867474	DGKQ	AGA+ v. AGA-	CD8TN
0.195669	5.73117	0.561649	0.461552	0.932945	ATP6V1A	AGA+ v. AGA-	CD8NKTc1DwAp
-0.354541	5.15319	0.561318	0.461565	0.938506	DDX59	AGA+ v. AGA-	CD4ThDwM
-0.406057	2.57718	0.563481	0.461568	0.872813	MIDEAS-AS1	AGA+ v. AGA-	CD26CD4TN
0.220284	7.43247	0.556273	0.46157	0.97283	BAZ1B	AGA+ v. AGA-	CD4Tfh1SwM
0.0919707	8.98088	0.561602	0.46157	0.932945	ITPR2	AGA+ v. AGA-	CD8NKTc1DwAp
-0.348825	3.9327	0.562455	0.461577	0.929364	BCAR3	AGA+ v. AGA-	CD14Mono
0.354558	2.21972	0.566103	0.461584	0.790278	PDK2	AGA+ v. AGA-	IL1BCD14Mono
0.373103	4.1984	0.563889	0.461589	0.94793	FAM219B	AGA+ v. AGA-	SwitchedMemoryB
0.210772	5.52472	0.562339	0.461595	0.855805	SLC35E2B	AGA+ v. AGA-	CD4TN
-0.235788	4.11607	0.562292	0.461595	0.867474	RXYLT1	AGA+ v. AGA-	CD8TN
-0.261533	6.69941	0.563634	0.461599	0.869466	RELL1	AGA+ v. AGA-	CD4TDwM
0.278175	6.41012	0.563626	0.461602	0.869466	EIF2B3	AGA+ v. AGA-	CD4TDwM
-0.242046	7.39891	0.556666	0.461603	0.983966	EEFSEC	AGA+ v. AGA-	CD8MAIT-likeTc1DwM
-0.301005	3.89715	0.56224	0.461616	0.867474	PSMB10	AGA+ v. AGA-	CD8TN
0.363265	6.32285	0.556158	0.461616	0.97283	ACO2	AGA+ v. AGA-	CD4Tfh1SwM
0.138318	6.58916	0.564128	0.461629	0.87678	COX10	AGA+ v. AGA-	CD4Th2DbMp
0.198911	7.10447	0.563539	0.461636	0.869466	CD46	AGA+ v. AGA-	CD4TDwM
-0.361904	2.84734	0.563271	0.46165	0.872829	TGIF2-RAB5IF	AGA+ v. AGA-	CD26CD4TN
0.109777	7.34642	0.563387	0.461651	0.868881	MSH3	AGA+ v. AGA-	CD4TfhSbMp
0.147301	6.70763	0.561396	0.461651	0.932945	NNT	AGA+ v. AGA-	CD8NKTc1DwAp
-0.230776	4.77826	0.563723	0.461654	0.94793	TMEM43	AGA+ v. AGA-	SwitchedMemoryB
0.214217	6.16817	0.561373	0.46166	0.932945	PRR12	AGA+ v. AGA-	CD8NKTc1DwAp
0.213061	6.39208	0.558892	0.46167	0.915711	BLCAP	AGA+ v. AGA-	CD4TregSwM
0.302382	4.33141	0.562133	0.461675	0.855805	ETAA1	AGA+ v. AGA-	CD4TN
-0.154532	9.46634	0.562002	0.461677	0.902465	ZC3H12B	AGA+ v. AGA-	CD5B
0.14707	6.01896	0.561327	0.461679	0.932945	PIGG	AGA+ v. AGA-	CD8NKTc1DwAp
0.322507	4.49211	0.56396	0.461679	0.83192	NIBAN2	AGA+ v. AGA-	C1QCD14Mono
-0.181923	5.69954	0.562111	0.461684	0.855805	APLP2	AGA+ v. AGA-	CD4TN
0.215298	6.45412	0.560677	0.461685	0.966185	ANKAR	AGA+ v. AGA-	CD8NKTc1DwAt
0.110334	6.66619	0.563299	0.461685	0.868881	ANKRD10	AGA+ v. AGA-	CD4TfhSbMp
-0.147545	8.24989	0.558506	0.461701	0.84279	TACC1	AGA+ v. AGA-	DC3
0.228626	3.67464	0.564175	0.461705	0.936608	TUBA1C	AGA+ v. AGA-	CD56dimNK
-0.28373	4.84975	0.561913	0.461712	0.902465	PARK7	AGA+ v. AGA-	CD5B
0.349555	3.72169	0.561975	0.46172	0.867474	ENSG00000271727	AGA+ v. AGA-	CD8TN
0.135228	6.39436	0.562092	0.46172	0.929364	MTOR	AGA+ v. AGA-	CD14Mono
0.183524	6.80593	0.560519	0.461747	0.966185	DDX3Y	AGA+ v. AGA-	CD8NKTc1DwAt
-0.222591	5.20673	0.561822	0.461748	0.902465	CBLL1	AGA+ v. AGA-	CD5B
0.140489	5.94492	0.566139	0.461749	0.803302	EIPR1	AGA+ v. AGA-	SOD2CD14Mono
0.14934	6.33945	0.563135	0.46175	0.868881	TTC13	AGA+ v. AGA-	CD4TfhSbMp
0.24283	3.73824	0.565673	0.461751	0.790448	ANAPC1P2	AGA+ v. AGA-	IL1BCD14Mono
-0.192205	5.55275	0.562974	0.461767	0.872841	KIF21A	AGA+ v. AGA-	CD26CD4TN
0.143347	6.90982	0.563433	0.461768	0.94793	DCAF5	AGA+ v. AGA-	SwitchedMemoryB
0.390324	3.21216	0.75316	0.461774	0.867474	ENSG00000271554	AGA+ v. AGA-	CD8TN
0.216232	4.35272	0.563073	0.461774	0.868881	ZBTB5	AGA+ v. AGA-	CD4TfhSbMp
0.216677	8.11	0.559149	0.461779	0.942555	MAPK1	AGA+ v. AGA-	CD161CD8NKTc1DwAt
-0.167503	7.00487	0.560435	0.461781	0.966185	NDFIP1	AGA+ v. AGA-	CD8NKTc1DwAt
-0.181302	5.90682	0.561736	0.461782	0.902465	BCL2L1	AGA+ v. AGA-	CD5B
-0.24109	5.1611	0.560429	0.461783	0.966185	OPA3	AGA+ v. AGA-	CD8NKTc1DwAt
0.149905	7.98805	0.561193	0.461784	0.894462	GLT1D1	AGA+ v. AGA-	MHCCD14Mono
-0.379906	4.03061	0.561818	0.4618	0.855845	ENSG00000259723	AGA+ v. AGA-	CD4TN
0.270025	3.81146	0.562877	0.461805	0.872841	SKIC2	AGA+ v. AGA-	CD26CD4TN
-0.285467	3.83908	0.562983	0.461809	0.868881	AZIN2	AGA+ v. AGA-	CD4TfhSbMp
0.149173	7.6589	0.558229	0.461811	0.84279	PIBF1	AGA+ v. AGA-	DC3
-0.354001	6.4473	0.556129	0.461817	0.983966	SARM1	AGA+ v. AGA-	CD8MAIT-likeTc1DwM
-0.235335	7.27182	0.555628	0.461828	0.97283	CEP170	AGA+ v. AGA-	CD4Tfh1SwM
-0.397178	2.77548	0.56384	0.461836	0.936608	ADORA2A	AGA+ v. AGA-	CD56dimNK
-0.23375	4.32353	0.561678	0.461837	0.867474	POLR2E	AGA+ v. AGA-	CD8TN
-0.355854	3.75908	0.561582	0.461843	0.902465	NTMT1	AGA+ v. AGA-	CD5B
0.350159	4.87558	0.560606	0.461846	0.938773	MMP25-AS1	AGA+ v. AGA-	CD4ThDwM
-0.234929	6.30034	0.558119	0.461855	0.84279	MKNK2	AGA+ v. AGA-	DC3
-0.173748	5.15108	0.565869	0.461855	0.803302	KCNK6	AGA+ v. AGA-	SOD2CD14Mono
-0.283316	4.38296	0.561547	0.461856	0.902465	TMED7	AGA+ v. AGA-	CD5B
-0.224802	4.97298	0.561155	0.46187	0.882693	DCAF11	AGA+ v. AGA-	ActivatedNaiveB
-0.176097	7.09009	0.956106	0.461871	0.966185	XPO4	AGA+ v. AGA-	CD8NKTc1DwAt
-0.115363	7.36897	0.562658	0.461891	0.872864	UBL3	AGA+ v. AGA-	CD26CD4TN
-0.164686	7.51516	0.5542	0.461891	0.966243	LMBR1	AGA+ v. AGA-	CD56brightNK
0.366709	7.03332	0.560907	0.461897	0.894462	HLA-DRB5	AGA+ v. AGA-	MHCCD14Mono
-0.135514	7.04826	0.560126	0.461902	0.966185	ENSA	AGA+ v. AGA-	CD8NKTc1DwAt
0.280236	5.44241	0.558301	0.461904	0.915711	C12orf4	AGA+ v. AGA-	CD4TregSwM
-0.154187	5.74896	0.561609	0.46191	0.929364	CHMP4A	AGA+ v. AGA-	CD14Mono
0.293572	5.21792	0.558286	0.46191	0.915711	KIF9-AS1	AGA+ v. AGA-	CD4TregSwM
-0.098242	8.30684	0.56335	0.461918	0.83192	LCOR	AGA+ v. AGA-	C1QCD14Mono
-0.294727	5.23559	0.554117	0.461924	0.966243	CEP152	AGA+ v. AGA-	CD56brightNK
-0.421319	2.92202	0.565686	0.461926	0.803302	EXOSC6	AGA+ v. AGA-	SOD2CD14Mono
-0.208385	7.8746	0.558753	0.461935	0.942555	TACC1	AGA+ v. AGA-	CD161CD8NKTc1DwAt
0.431825	4.00317	0.56067	0.461938	0.932945	HMGN5	AGA+ v. AGA-	CD8NKTc1DwAp
-0.244506	5.23317	0.561536	0.461939	0.929364	DHX38	AGA+ v. AGA-	CD14Mono
0.211453	5.57486	0.563282	0.461945	0.83192	PRPF3	AGA+ v. AGA-	C1QCD14Mono
0.122775	6.10628	0.562565	0.461973	0.868881	CHORDC1	AGA+ v. AGA-	CD4TfhSbMp
-0.108282	6.28952	0.562443	0.461975	0.872883	SUFU	AGA+ v. AGA-	CD26CD4TN
0.338938	6.43416	0.555249	0.461979	0.97283	BZW2	AGA+ v. AGA-	CD4Tfh1SwM
-0.308679	4.01713	0.562529	0.461988	0.868881	NRBF2	AGA+ v. AGA-	CD4TfhSbMp
-0.15386	4.81078	0.565523	0.461989	0.803302	BPNT2	AGA+ v. AGA-	SOD2CD14Mono
-0.466994	4.27659	0.56286	0.461993	0.94793	OST4	AGA+ v. AGA-	SwitchedMemoryB
0.387618	4.33799	0.557749	0.462002	0.84279	ENSG00000271533	AGA+ v. AGA-	DC3
-0.282456	4.5981	0.561366	0.462006	0.929364	COX5B	AGA+ v. AGA-	CD14Mono
0.283607	5.08601	0.560797	0.462011	0.882752	NSMCE1	AGA+ v. AGA-	ActivatedNaiveB
0.336107	4.31199	0.560476	0.462014	0.932945	CCNY-AS1	AGA+ v. AGA-	CD8NKTc1DwAp
-0.121996	6.95084	0.562455	0.462016	0.868881	USP16	AGA+ v. AGA-	CD4TfhSbMp
0.208209	4.17474	0.563377	0.462017	0.936608	ZNF134	AGA+ v. AGA-	CD56dimNK
-0.338005	5.1803	0.560589	0.462022	0.894462	PSMD2	AGA+ v. AGA-	MHCCD14Mono
-0.229349	3.71355	0.565431	0.462025	0.803302	TRAF1	AGA+ v. AGA-	SOD2CD14Mono
0.286386	4.09635	0.561188	0.46203	0.867474	NINL	AGA+ v. AGA-	CD8TN
-0.374429	2.99439	0.561179	0.462033	0.867474	PDCD4-AS1	AGA+ v. AGA-	CD8TN
-0.408509	4.80278	0.55382	0.462043	0.966243	ENSG00000265943	AGA+ v. AGA-	CD56brightNK
0.333179	4.83904	0.553804	0.46205	0.966243	RAVER1	AGA+ v. AGA-	CD56brightNK
-0.27471	6.1286	0.557628	0.46205	0.84279	POLR1D	AGA+ v. AGA-	DC3
0.181746	5.18619	0.561124	0.462055	0.867474	PSMC6	AGA+ v. AGA-	CD8TN
-0.138785	6.77872	0.564881	0.462061	0.790859	ME2	AGA+ v. AGA-	IL1BCD14Mono
0.131622	6.84036	0.562984	0.462062	0.83192	CHMP3	AGA+ v. AGA-	C1QCD14Mono
-0.183067	7.48565	1.05124	0.462064	0.915711	SNX14	AGA+ v. AGA-	CD4TregSwM
0.313446	4.31525	0.562963	0.46207	0.83192	DEF8	AGA+ v. AGA-	C1QCD14Mono
-0.324511	5.5036	0.560435	0.462083	0.894462	LDHB	AGA+ v. AGA-	MHCCD14Mono
0.371061	4.48941	0.553694	0.462094	0.966243	GATD1-DT	AGA+ v. AGA-	CD56brightNK
-0.310126	3.21161	0.565255	0.462094	0.803302	ENSG00000249870	AGA+ v. AGA-	SOD2CD14Mono
0.319938	3.40044	0.562934	0.462097	0.877473	OSGEPL1	AGA+ v. AGA-	CD4Th2DbMp
-0.217998	5.27419	0.560241	0.462107	0.932945	MBD1	AGA+ v. AGA-	CD8NKTc1DwAp
-0.249675	4.32839	0.562865	0.462108	0.83192	ZNF789	AGA+ v. AGA-	C1QCD14Mono
0.164208	5.66576	0.560893	0.462114	0.902465	PAPOLG	AGA+ v. AGA-	CD5B
-0.362121	4.34252	0.560208	0.46212	0.932945	BST2	AGA+ v. AGA-	CD8NKTc1DwAp
0.107904	7.54973	0.560947	0.462125	0.867474	SLTM	AGA+ v. AGA-	CD8TN
0.128961	7.22758	0.56019	0.462127	0.932945	RNF169	AGA+ v. AGA-	CD8NKTc1DwAp
0.235615	4.71452	0.560956	0.462139	0.856226	BRCA1	AGA+ v. AGA-	CD4TN
0.306782	4.05349	0.562786	0.462139	0.83192	MAGED2	AGA+ v. AGA-	C1QCD14Mono
0.183171	6.34262	0.557397	0.462142	0.84279	ZDHHC7	AGA+ v. AGA-	DC3
0.178023	7.05314	0.560816	0.462144	0.902465	ZRANB2	AGA+ v. AGA-	CD5B
-0.305422	4.74398	0.769649	0.462147	0.932945	STMP1	AGA+ v. AGA-	CD8NKTc1DwAp
-0.282042	4.32214	0.562455	0.462151	0.94793	CMTR2	AGA+ v. AGA-	SwitchedMemoryB
-0.199448	4.88462	0.560991	0.462153	0.929364	SLC4A5	AGA+ v. AGA-	CD14Mono
0.343429	7.07108	0.558194	0.462157	0.942555	MT-ND4L	AGA+ v. AGA-	CD161CD8NKTc1DwAt
-0.46782	3.93698	0.560967	0.462163	0.929364	ENSG00000284882	AGA+ v. AGA-	CD14Mono
-0.307722	3.29289	0.562978	0.462173	0.936608	GPANK1	AGA+ v. AGA-	CD56dimNK
0.369982	3.44672	0.562956	0.462182	0.936608	NUMBL	AGA+ v. AGA-	CD56dimNK
0.447116	3.43923	0.562952	0.462184	0.936608	ADAM19	AGA+ v. AGA-	CD56dimNK
0.127649	7.096	0.562943	0.462187	0.936608	NUP98	AGA+ v. AGA-	CD56dimNK
-0.34197	3.68707	0.562007	0.462192	0.86892	CDIP1	AGA+ v. AGA-	CD4TfhSbMp
-0.292237	3.54887	0.562903	0.462203	0.936608	PQBP1	AGA+ v. AGA-	CD56dimNK
0.162047	4.86475	0.564953	0.462212	0.803302	MRPL1	AGA+ v. AGA-	SOD2CD14Mono
0.217063	4.91915	0.562632	0.462215	0.877473	CDC37L1	AGA+ v. AGA-	CD4Th2DbMp
-0.363738	6.36576	0.555124	0.462218	0.983966	CEP170	AGA+ v. AGA-	CD8MAIT-likeTc1DwM
-0.319827	4.37027	0.560626	0.462219	0.902465	INKA2	AGA+ v. AGA-	CD5B
-0.301415	6.14164	0.562032	0.462228	0.870276	ATL2	AGA+ v. AGA-	CD4TDwM
-0.469132	3.8542	0.560599	0.46223	0.902465	POLR2L	AGA+ v. AGA-	CD5B
0.348568	3.79554	0.562554	0.46223	0.831927	ENSG00000214265	AGA+ v. AGA-	C1QCD14Mono
0.173314	7.40165	0.559297	0.46223	0.966185	BAZ2A	AGA+ v. AGA-	CD8NKTc1DwAt
-0.223146	4.28259	0.564899	0.462233	0.803302	RPL7L1	AGA+ v. AGA-	SOD2CD14Mono
-0.116206	7.38338	0.560566	0.462243	0.902465	ILF3	AGA+ v. AGA-	CD5B
-0.171958	6.03178	0.560764	0.462243	0.929364	POLA1	AGA+ v. AGA-	CD14Mono
0.319958	3.5304	0.560763	0.462243	0.929364	GOLGA2P5.1	AGA+ v. AGA-	CD14Mono
-0.193171	4.51821	0.562758	0.46226	0.936608	TUFM	AGA+ v. AGA-	CD56dimNK
0.206939	8.59546	0.562168	0.462264	0.94793	RASA3	AGA+ v. AGA-	SwitchedMemoryB
0.147294	5.84108	0.56274	0.462267	0.936608	GANAB	AGA+ v. AGA-	CD56dimNK
-0.288501	4.55619	0.559791	0.462284	0.932945	YTHDF1	AGA+ v. AGA-	CD8NKTc1DwAp
-0.250333	7.64407	0.554956	0.462285	0.983966	OXCT1	AGA+ v. AGA-	CD8MAIT-likeTc1DwM
0.344359	4.42708	0.559789	0.462285	0.932945	ENTPD3-AS1	AGA+ v. AGA-	CD8NKTc1DwAp
0.297261	5.00944	0.773554	0.462289	0.932945	RRN3P2	AGA+ v. AGA-	CD8NKTc1DwAp
0.252325	5.66482	0.5532	0.462292	0.966243	NOLC1	AGA+ v. AGA-	CD56brightNK
-0.291848	4.512	0.560518	0.462294	0.867474	ENSG00000284116	AGA+ v. AGA-	CD8TN
0.357589	3.90784	0.562085	0.462297	0.94793	TCEAL4	AGA+ v. AGA-	SwitchedMemoryB
-0.256627	5.73393	0.553186	0.462297	0.966243	LTA4H	AGA+ v. AGA-	CD56brightNK
-0.29204	4.46197	0.5606	0.462308	0.929364	ENSG00000277855	AGA+ v. AGA-	CD14Mono
-0.142861	7.03989	0.5591	0.462308	0.966185	SH3GLB1	AGA+ v. AGA-	CD8NKTc1DwAt
0.116983	9.88573	0.557274	0.462312	0.915711	AAK1	AGA+ v. AGA-	CD4TregSwM
-0.336508	5.57036	0.559421	0.462314	0.939123	SLC8B1	AGA+ v. AGA-	CD4ThDwM
0.275408	4.79206	0.560506	0.462316	0.856226	CD302	AGA+ v. AGA-	CD4TN
-0.202404	8.49428	0.554396	0.46232	0.972872	JAK2	AGA+ v. AGA-	CD4Tfh1SwM
-0.17959	4.4967	0.561659	0.462329	0.86892	OXA1L	AGA+ v. AGA-	CD4TfhSbMp
-0.250022	4.41822	0.561767	0.46233	0.85918	ABHD16A	AGA+ v. AGA-	CD8Tc1DwM
-0.329857	3.98356	0.560537	0.462332	0.929364	RBM15B	AGA+ v. AGA-	CD14Mono
-0.373114	3.9827	0.56228	0.462338	0.831962	ATP5F1D	AGA+ v. AGA-	C1QCD14Mono
0.179105	4.96161	0.561633	0.462339	0.86892	KIF3B	AGA+ v. AGA-	CD4TfhSbMp
-0.247116	4.27249	0.560473	0.462357	0.929364	UQCRFS1	AGA+ v. AGA-	CD14Mono
-0.161444	7.25495	0.557139	0.462366	0.915711	SYTL3	AGA+ v. AGA-	CD4TregSwM
0.224866	4.63754	0.811645	0.462367	0.867474	RNASEH1	AGA+ v. AGA-	CD8TN
0.297715	4.89153	0.556819	0.462371	0.843018	SLC35E3	AGA+ v. AGA-	DC3
-0.3955	5.25194	0.559703	0.462371	0.89477	YWHAH	AGA+ v. AGA-	MHCCD14Mono
0.12298	6.74442	0.560436	0.462372	0.929364	PRKAR2A	AGA+ v. AGA-	CD14Mono
0.268778	4.75606	0.561502	0.462391	0.86892	ENSG00000287042	AGA+ v. AGA-	CD4TfhSbMp
0.202037	6.21331	0.559812	0.4624	0.882783	SLAMF1	AGA+ v. AGA-	ActivatedNaiveB
-0.285747	6.95944	0.557572	0.462404	0.942555	PA2G4	AGA+ v. AGA-	CD161CD8NKTc1DwAt
0.180892	4.81839	0.561339	0.462409	0.873355	B4GALT4	AGA+ v. AGA-	CD26CD4TN
0.128217	5.69699	0.564443	0.462411	0.803302	ADGRD1	AGA+ v. AGA-	SOD2CD14Mono
-0.223828	3.48418	0.561333	0.462411	0.873355	NPIPB13	AGA+ v. AGA-	CD26CD4TN
0.229441	6.18785	0.557021	0.462413	0.915711	GIMAP5	AGA+ v. AGA-	CD4TregSwM
-0.308222	4.48025	0.560328	0.462415	0.929364	FAM76A	AGA+ v. AGA-	CD14Mono
0.198468	4.03435	0.564428	0.462417	0.803302	DGAT2	AGA+ v. AGA-	SOD2CD14Mono
0.127289	7.05092	0.56031	0.462422	0.929364	BLTP3B	AGA+ v. AGA-	CD14Mono
-0.241216	4.26162	0.562094	0.462426	0.877473	RANBP6	AGA+ v. AGA-	CD4Th2DbMp
0.161121	6.10282	0.563922	0.462435	0.791383	ABCB7	AGA+ v. AGA-	IL1BCD14Mono
-0.194153	8.0392	0.557464	0.462447	0.942555	PAFAH1B1	AGA+ v. AGA-	CD161CD8NKTc1DwAt
0.131115	5.42929	0.561242	0.462447	0.873355	RBAK	AGA+ v. AGA-	CD26CD4TN
0.307069	4.02014	0.560035	0.462452	0.902465	NUDT9	AGA+ v. AGA-	CD5B
0.384272	4.22904	0.560156	0.462454	0.856226	SBF2-AS1	AGA+ v. AGA-	CD4TN
-0.209958	5.33959	0.560129	0.462465	0.856226	SEC22B	AGA+ v. AGA-	CD4TN
-0.1577	8.59539	0.559027	0.462469	0.939123	CHD1	AGA+ v. AGA-	CD4ThDwM
0.171703	6.81867	0.560104	0.462474	0.856226	UBE2B	AGA+ v. AGA-	CD4TN
0.191108	5.47461	0.559999	0.462498	0.867474	ENSG00000291336	AGA+ v. AGA-	CD8TN
0.20728	5.68969	0.560115	0.462499	0.929364	LINC02785	AGA+ v. AGA-	CD14Mono
-0.317041	4.14651	0.561223	0.4625	0.86892	GADD45B	AGA+ v. AGA-	CD4TfhSbMp
0.108411	8.68613	0.55955	0.462503	0.882783	ERC1	AGA+ v. AGA-	ActivatedNaiveB
0.336703	4.00695	0.564186	0.462511	0.803302	BOLA1	AGA+ v. AGA-	SOD2CD14Mono
0.197914	7.35541	0.556766	0.462514	0.915711	TBC1D14	AGA+ v. AGA-	CD4TregSwM
0.142521	8.06373	0.556442	0.462521	0.843101	SHTN1	AGA+ v. AGA-	DC3
0.124675	6.37249	0.564143	0.462528	0.803302	ATP10D	AGA+ v. AGA-	SOD2CD14Mono
-0.133774	6.78111	0.561493	0.462529	0.94793	RFC1	AGA+ v. AGA-	SwitchedMemoryB
-0.311817	4.23063	0.559839	0.462529	0.902465	MFAP1	AGA+ v. AGA-	CD5B
-0.263901	5.10182	0.559478	0.462532	0.882783	TMEM170A	AGA+ v. AGA-	ActivatedNaiveB
-0.291401	5.79308	0.558862	0.462535	0.939123	ENSG00000281039	AGA+ v. AGA-	CD4ThDwM
0.297751	4.90948	0.559462	0.462538	0.882783	SLC9B2	AGA+ v. AGA-	ActivatedNaiveB
0.117339	9.28813	0.556688	0.462545	0.915711	APBB1IP	AGA+ v. AGA-	CD4TregSwM
-0.25382	5.62999	0.561743	0.462548	0.832056	CORO2A	AGA+ v. AGA-	C1QCD14Mono
0.256891	4.49041	0.559854	0.462555	0.867474	ENSG00000257027	AGA+ v. AGA-	CD8TN
-0.26989	4.9392	0.561414	0.46256	0.94793	SWT1	AGA+ v. AGA-	SwitchedMemoryB
0.165285	6.12597	0.561412	0.462561	0.94793	CIRBP	AGA+ v. AGA-	SwitchedMemoryB
0.127667	9.22812	0.561182	0.462562	0.870314	CEP85L	AGA+ v. AGA-	CD4TDwM
-0.163082	6.66841	0.561701	0.462565	0.832056	CR1	AGA+ v. AGA-	C1QCD14Mono
0.166005	6.10378	0.561944	0.462579	0.936608	STK3	AGA+ v. AGA-	CD56dimNK
-0.338666	3.14506	0.560978	0.462597	0.86892	PC	AGA+ v. AGA-	CD4TfhSbMp
0.269708	4.56055	0.563935	0.462609	0.803312	LINC02391	AGA+ v. AGA-	SOD2CD14Mono
0.101625	7.87454	0.559717	0.46261	0.867474	CHD3	AGA+ v. AGA-	CD8TN
0.203085	5.10177	0.560817	0.462614	0.87353	GSTCD	AGA+ v. AGA-	CD26CD4TN
0.106043	7.09871	0.561816	0.462629	0.936608	NUP214	AGA+ v. AGA-	CD56dimNK
0.141287	7.58231	0.559213	0.462637	0.882783	HBP1	AGA+ v. AGA-	ActivatedNaiveB
-0.314178	8.14038	0.558269	0.462637	0.966185	ENSG00000273118	AGA+ v. AGA-	CD8NKTc1DwAt
-0.363496	6.64697	0.55407	0.462639	0.983966	SH2D1A	AGA+ v. AGA-	CD8MAIT-likeTc1DwM
-0.185356	6.48276	0.55964	0.46264	0.867474	TPD52	AGA+ v. AGA-	CD8TN
-0.0895814	8.74684	0.56096	0.462647	0.859364	PHF21A	AGA+ v. AGA-	CD8Tc1DwM
-0.331093	4.17353	0.648116	0.462658	0.932945	PARP10	AGA+ v. AGA-	CD8NKTc1DwAp
-0.213034	5.23592	0.559706	0.46266	0.929364	TAF5L	AGA+ v. AGA-	CD14Mono
0.261499	7.24165	0.553532	0.462666	0.972872	MIA3	AGA+ v. AGA-	CD4Tfh1SwM
0.211114	5.16584	0.561464	0.462674	0.877473	GINM1	AGA+ v. AGA-	CD4Th2DbMp
0.137802	7.26734	0.558165	0.462678	0.966185	MDN1	AGA+ v. AGA-	CD8NKTc1DwAt
0.161911	6.84194	0.55603	0.462685	0.843199	SLC38A9	AGA+ v. AGA-	DC3
-0.0868794	7.96582	0.563727	0.46269	0.803323	CHD9	AGA+ v. AGA-	SOD2CD14Mono
-0.250494	4.3211	0.55962	0.462694	0.929364	NADK2	AGA+ v. AGA-	CD14Mono
-0.178067	6.51002	0.552195	0.462695	0.966243	RO60	AGA+ v. AGA-	CD56brightNK
0.327186	3.9243	0.561402	0.462698	0.877473	MOCS2	AGA+ v. AGA-	CD4Th2DbMp
0.13894	7.80674	0.56083	0.4627	0.870314	UPF2	AGA+ v. AGA-	CD4TDwM
-0.364129	5.17608	0.558442	0.462701	0.939123	PHLDB2	AGA+ v. AGA-	CD4ThDwM
0.29077	4.05516	0.560807	0.462707	0.859364	C15orf40	AGA+ v. AGA-	CD8Tc1DwM
0.254651	3.73221	0.561605	0.462712	0.936608	ENSG00000254536	AGA+ v. AGA-	CD56dimNK
0.162121	6.82039	0.561586	0.462719	0.936608	OXNAD1	AGA+ v. AGA-	CD56dimNK
0.192956	5.08352	0.560775	0.46272	0.859364	ZNF224	AGA+ v. AGA-	CD8Tc1DwM
-0.328702	4.79732	0.559456	0.46273	0.856525	PPARGC1B	AGA+ v. AGA-	CD4TN
0.212414	5.00456	0.559411	0.46273	0.867474	PDE6D	AGA+ v. AGA-	CD8TN
-0.487855	4.37222	0.559328	0.462731	0.902465	ENSG00000227803	AGA+ v. AGA-	CD5B
0.142633	6.88543	0.781449	0.462739	0.867474	NDE1	AGA+ v. AGA-	CD8TN
0.272917	4.49696	0.560603	0.462744	0.86892	SPATA6L	AGA+ v. AGA-	CD4TfhSbMp
-0.177569	4.95459	0.560602	0.462745	0.86892	NPIPB5	AGA+ v. AGA-	CD4TfhSbMp
-0.372392	6.36795	0.553782	0.462754	0.983966	ENSG00000236449	AGA+ v. AGA-	CD8MAIT-likeTc1DwM
0.158942	5.01389	0.563102	0.462756	0.79141	NEU3	AGA+ v. AGA-	IL1BCD14Mono
-0.467764	6.08828	0.560685	0.462757	0.870314	UQCR11	AGA+ v. AGA-	CD4TDwM
0.161546	7.43529	0.558281	0.462765	0.939123	CRTC3	AGA+ v. AGA-	CD4ThDwM
-0.351902	2.52259	0.563051	0.462776	0.79141	CHI3L2	AGA+ v. AGA-	IL1BCD14Mono
-0.152922	5.64847	0.55939	0.462785	0.929364	PMS1	AGA+ v. AGA-	CD14Mono
0.321049	4.7777	0.55578	0.462785	0.843199	SLC35B3	AGA+ v. AGA-	DC3
-0.11805	7.24363	0.559385	0.462787	0.929364	PJA2	AGA+ v. AGA-	CD14Mono
-0.312895	4.83679	0.55195	0.462794	0.966243	RXRB	AGA+ v. AGA-	CD56brightNK
-0.219291	5.25154	0.557861	0.462799	0.966185	ADNP2	AGA+ v. AGA-	CD8NKTc1DwAt
-0.150847	6.6661	0.559237	0.462799	0.867474	SUGCT	AGA+ v. AGA-	CD8TN
0.23934	5.03739	0.560803	0.462801	0.94793	HINT3	AGA+ v. AGA-	SwitchedMemoryB
-0.121924	6.96185	0.560341	0.462802	0.873689	CD2	AGA+ v. AGA-	CD26CD4TN
0.25172	4.83382	0.559334	0.462807	0.929364	TRMT10B	AGA+ v. AGA-	CD14Mono
-0.345305	4.45602	0.551905	0.462812	0.966243	LAT	AGA+ v. AGA-	CD56brightNK
0.196986	6.34853	0.551903	0.462813	0.966243	TAF1B	AGA+ v. AGA-	CD56brightNK
-0.140852	6.72466	0.558442	0.462818	0.932945	MTOR	AGA+ v. AGA-	CD8NKTc1DwAp
-0.0941897	8.54343	0.55875	0.462819	0.882783	RSF1	AGA+ v. AGA-	ActivatedNaiveB
-0.102321	7.93898	0.561318	0.462825	0.936608	PTEN	AGA+ v. AGA-	CD56dimNK
-0.207216	5.57252	0.560738	0.462826	0.94793	GMCL1	AGA+ v. AGA-	SwitchedMemoryB
0.128284	8.30329	0.557772	0.462834	0.966185	ERC1	AGA+ v. AGA-	CD8NKTc1DwAt
0.369807	3.40254	0.563336	0.462843	0.803354	KCNJ15	AGA+ v. AGA-	SOD2CD14Mono
0.350556	3.17455	1.0033	0.462844	0.86892	DTYMK	AGA+ v. AGA-	CD4TfhSbMp
0.108076	7.68907	0.560351	0.462844	0.86892	DGKD	AGA+ v. AGA-	CD4TfhSbMp
0.179505	4.8581	0.562874	0.462845	0.79141	NQO2	AGA+ v. AGA-	IL1BCD14Mono
0.15168	4.04421	0.562859	0.462851	0.79141	SDCBP2-AS1	AGA+ v. AGA-	IL1BCD14Mono
-0.241404	4.91416	0.56042	0.462859	0.859444	TAF5L	AGA+ v. AGA-	CD8Tc1DwM
0.173225	8.34744	0.554928	0.462872	0.983966	MAP3K2	AGA+ v. AGA-	CD8MAIT-likeTc1DwM
0.238171	7.25111	0.553007	0.462876	0.972872	IWS1	AGA+ v. AGA-	CD4Tfh1SwM
0.275449	3.88157	0.729647	0.46288	0.877473	CANT1	AGA+ v. AGA-	CD4Th2DbMp
-0.0990343	7.52353	0.560875	0.462905	0.877473	LY75	AGA+ v. AGA-	CD4Th2DbMp
0.224822	4.031	0.563657	0.462907	0.873689	ZNF330	AGA+ v. AGA-	CD26CD4TN
-0.250175	7.2683	0.556297	0.46291	0.942555	TNPO1	AGA+ v. AGA-	CD161CD8NKTc1DwAt
-0.284247	4.85641	0.557579	0.46291	0.966185	ZYX	AGA+ v. AGA-	CD8NKTc1DwAt
0.190115	6.76112	0.551625	0.462924	0.966243	HEXA	AGA+ v. AGA-	CD56brightNK
0.320646	6.39146	0.552872	0.46293	0.972872	ARHGEF11	AGA+ v. AGA-	CD4Tfh1SwM
-0.265464	4.96998	0.560471	0.462931	0.94793	HMGB2	AGA+ v. AGA-	SwitchedMemoryB
0.117773	6.85314	0.563105	0.462934	0.803354	DOP1A	AGA+ v. AGA-	SOD2CD14Mono
-0.192283	6.66169	0.555708	0.462935	0.916239	CTSC	AGA+ v. AGA-	CD4TregSwM
0.295696	5.65146	0.558264	0.46294	0.895036	ANGEL2	AGA+ v. AGA-	MHCCD14Mono
0.338891	6.60562	0.553315	0.462941	0.983966	SLC16A1-AS1	AGA+ v. AGA-	CD8MAIT-likeTc1DwM
-0.367291	3.13851	0.561011	0.462946	0.936608	STAT4-AS1	AGA+ v. AGA-	CD56dimNK
-0.298236	6.13791	0.558239	0.46295	0.895036	CYP1B1-AS1	AGA+ v. AGA-	MHCCD14Mono
0.204698	5.72774	0.557478	0.46295	0.966185	SLC37A1	AGA+ v. AGA-	CD8NKTc1DwAt
-0.0794268	8.33807	0.559963	0.462951	0.873689	AGTPBP1	AGA+ v. AGA-	CD26CD4TN
-0.170131	5.382	0.562601	0.462952	0.79141	NEDD4L	AGA+ v. AGA-	IL1BCD14Mono
-0.350505	7.22755	0.556188	0.462954	0.942555	RPL36AL	AGA+ v. AGA-	CD161CD8NKTc1DwAt
0.202981	6.60182	0.551552	0.462954	0.966243	ADARB1	AGA+ v. AGA-	CD56brightNK
-0.0908268	6.82184	0.560981	0.462957	0.936608	PITPNB	AGA+ v. AGA-	CD56dimNK
-0.164833	6.4326	0.653373	0.462959	0.94793	RPGR	AGA+ v. AGA-	SwitchedMemoryB
0.124915	7.28334	0.56039	0.462963	0.94793	VMP1	AGA+ v. AGA-	SwitchedMemoryB
-0.0840079	9.3037	0.560959	0.462966	0.936608	PPP1R12A	AGA+ v. AGA-	CD56dimNK
-0.238997	8.81257	0.558813	0.462984	0.856822	ENSG00000287092	AGA+ v. AGA-	CD4TN
0.153547	8.39441	0.551467	0.462988	0.966243	LINC01138	AGA+ v. AGA-	CD56brightNK
-0.421723	8.30051	0.560315	0.462992	0.94793	GALNTL6	AGA+ v. AGA-	SwitchedMemoryB
0.178912	5.02438	0.558742	0.462995	0.867699	KIF22	AGA+ v. AGA-	CD8TN
-0.287389	3.56532	0.559851	0.462995	0.873689	EFCAB8	AGA+ v. AGA-	CD26CD4TN
-0.253408	3.54478	0.562948	0.462995	0.803354	POLR2D	AGA+ v. AGA-	SOD2CD14Mono
-0.271309	5.17442	0.555242	0.462999	0.843398	RSPH3	AGA+ v. AGA-	DC3
-0.21895	8.15055	0.553154	0.463006	0.983966	RSU1	AGA+ v. AGA-	CD8MAIT-likeTc1DwM
-0.10679	6.33857	0.56291	0.46301	0.803354	ZNF394	AGA+ v. AGA-	SOD2CD14Mono
0.134057	7.78931	0.560034	0.463011	0.859546	DIP2B	AGA+ v. AGA-	CD8Tc1DwM
0.220906	4.78654	0.560559	0.463014	0.832594	RPL31P46	AGA+ v. AGA-	C1QCD14Mono
0.196652	6.37747	0.558793	0.46302	0.929364	FRMD3	AGA+ v. AGA-	CD14Mono
-0.335003	5.72262	0.710164	0.463024	0.870314	ATP6V1E1	AGA+ v. AGA-	CD4TDwM
0.226531	5.60023	0.557899	0.463032	0.932945	ZC3H12D	AGA+ v. AGA-	CD8NKTc1DwAp
-0.261603	4.38445	0.560494	0.463039	0.832594	CANT1	AGA+ v. AGA-	C1QCD14Mono
0.258366	4.37627	0.560529	0.463041	0.877473	RALB	AGA+ v. AGA-	CD4Th2DbMp
-0.203436	4.86653	0.560764	0.463043	0.936608	ENSG00000283208	AGA+ v. AGA-	CD56dimNK
-0.350421	4.85385	0.568816	0.463063	0.895036	SAT2	AGA+ v. AGA-	MHCCD14Mono
0.314562	5.1694	0.726507	0.463085	0.966243	EEF2K	AGA+ v. AGA-	CD56brightNK
0.214923	6.19503	0.558596	0.463098	0.929364	ZMYM6	AGA+ v. AGA-	CD14Mono
-0.294485	4.21534	0.660388	0.463106	0.882783	PPID	AGA+ v. AGA-	ActivatedNaiveB
0.347586	2.9346	0.562206	0.463107	0.79141	CDK18	AGA+ v. AGA-	IL1BCD14Mono
0.240056	5.65421	0.551168	0.463109	0.966243	LAMP1	AGA+ v. AGA-	CD56brightNK
0.292656	6.76759	0.555767	0.463121	0.942555	MRPS28	AGA+ v. AGA-	CD161CD8NKTc1DwAt
0.333827	4.43274	0.557655	0.463129	0.932945	RMND5B	AGA+ v. AGA-	CD8NKTc1DwAp
0.131182	7.57964	0.558315	0.463131	0.902465	ARFGEF2	AGA+ v. AGA-	CD5B
0.0951945	7.58399	0.560295	0.463134	0.877473	RREB1	AGA+ v. AGA-	CD4Th2DbMp
0.141529	8.72354	0.560518	0.463139	0.936608	EHMT1	AGA+ v. AGA-	CD56dimNK
0.256755	3.8766	0.558488	0.463141	0.929364	UBR7	AGA+ v. AGA-	CD14Mono
-0.427039	3.29525	0.55957	0.463152	0.869237	ENSG00000278743	AGA+ v. AGA-	CD4TfhSbMp
-0.327317	4.36619	0.56048	0.463154	0.936608	ENSG00000286162	AGA+ v. AGA-	CD56dimNK
-0.320922	5.67774	0.557719	0.463156	0.895036	HEXIM1	AGA+ v. AGA-	MHCCD14Mono
0.175414	6.14073	0.559891	0.463159	0.948007	ENSG00000241962	AGA+ v. AGA-	SwitchedMemoryB
0.287945	4.52228	0.558226	0.463167	0.902465	MAN1B1	AGA+ v. AGA-	CD5B
0.205936	4.33863	0.56019	0.463175	0.877473	RABL2B	AGA+ v. AGA-	CD4Th2DbMp
0.158186	7.7442	0.557659	0.46318	0.895036	CCDC69	AGA+ v. AGA-	MHCCD14Mono
0.246745	3.42837	0.562451	0.463189	0.803535	ZNF529	AGA+ v. AGA-	SOD2CD14Mono
0.155958	5.40843	0.559451	0.463198	0.869237	ZNF267	AGA+ v. AGA-	CD4TfhSbMp
0.147549	7.5984	0.559563	0.463199	0.870314	PRIM2	AGA+ v. AGA-	CD4TDwM
0.360525	3.08526	0.560353	0.463204	0.936608	CACNA2D4	AGA+ v. AGA-	CD56dimNK
-0.12037	9.17135	0.557169	0.463205	0.939544	CLEC2D	AGA+ v. AGA-	CD4ThDwM
0.117111	8.43696	0.555026	0.463206	0.916319	ABCC1	AGA+ v. AGA-	CD4TregSwM
-0.13957	6.45227	0.558314	0.46321	0.929364	MAP1LC3B	AGA+ v. AGA-	CD14Mono
-0.29751	4.95956	1.4548	0.463221	0.877473	CNPY3	AGA+ v. AGA-	CD4Th2DbMp
-0.206795	6.43548	0.550887	0.463221	0.966243	FBXO38	AGA+ v. AGA-	CD56brightNK
-0.25674	3.05131	0.56191	0.463223	0.79141	SBDSP1	AGA+ v. AGA-	IL1BCD14Mono
-0.167725	7.61307	0.554986	0.463223	0.916319	RLF	AGA+ v. AGA-	CD4TregSwM
-0.39286	5.51851	0.55949	0.463228	0.870314	RTRAF	AGA+ v. AGA-	CD4TDwM
0.272226	4.51029	0.558061	0.463232	0.902465	MAF	AGA+ v. AGA-	CD5B
0.176731	6.4315	0.559698	0.463235	0.948007	GOSR2	AGA+ v. AGA-	SwitchedMemoryB
-0.103345	6.98236	0.559225	0.463241	0.873887	MIA3	AGA+ v. AGA-	CD26CD4TN
-0.341308	3.80998	0.56002	0.463242	0.877473	JRKL	AGA+ v. AGA-	CD4Th2DbMp
0.125483	5.8446	0.558113	0.463243	0.867798	SPPL2A	AGA+ v. AGA-	CD8TN
0.218073	4.4508	0.559309	0.463254	0.869237	BNIP3	AGA+ v. AGA-	CD4TfhSbMp
0.212746	4.97722	0.560225	0.463255	0.936608	CHKB	AGA+ v. AGA-	CD56dimNK
0.193453	5.80654	0.556708	0.463256	0.966185	KIF3A	AGA+ v. AGA-	CD8NKTc1DwAt
-0.282963	6.81368	0.552052	0.463259	0.972872	DGKH	AGA+ v. AGA-	CD4Tfh1SwM
-0.368384	2.97157	0.558067	0.463261	0.867798	COA6	AGA+ v. AGA-	CD8TN
-0.193725	6.62443	0.557003	0.463271	0.939544	CDK11B	AGA+ v. AGA-	CD4ThDwM
-0.126664	6.29316	0.558035	0.463274	0.867798	CAAP1	AGA+ v. AGA-	CD8TN
-0.253122	5.66593	0.550745	0.463279	0.966243	TIGAR	AGA+ v. AGA-	CD56brightNK
-0.240401	7.62942	0.557941	0.463279	0.902465	MT-CO2	AGA+ v. AGA-	CD5B
-0.210041	5.10362	0.557936	0.463281	0.902465	SEPTIN1	AGA+ v. AGA-	CD5B
0.27084	7.58073	0.555352	0.463286	0.942555	ODF2L	AGA+ v. AGA-	CD161CD8NKTc1DwAt
0.339639	3.03357	0.561726	0.463294	0.79141	ST18	AGA+ v. AGA-	IL1BCD14Mono
-0.154158	5.93971	0.559315	0.463295	0.859722	MOB2	AGA+ v. AGA-	CD8Tc1DwM
-0.116152	8.29812	0.55723	0.463298	0.932945	RSRC1	AGA+ v. AGA-	CD8NKTc1DwAp
-0.266429	4.76334	0.558086	0.4633	0.929364	ADCK1	AGA+ v. AGA-	CD14Mono
0.230631	4.74793	0.688403	0.4633	0.859722	NUP35	AGA+ v. AGA-	CD8Tc1DwM
0.187873	5.26429	0.561707	0.463302	0.79141	ENSG00000290149	AGA+ v. AGA-	IL1BCD14Mono
0.194417	4.94744	0.559061	0.463306	0.873887	UTP6	AGA+ v. AGA-	CD26CD4TN
-0.21273	6.38199	0.561696	0.463306	0.79141	SLC15A3	AGA+ v. AGA-	IL1BCD14Mono
-0.143154	7.84253	0.562144	0.46331	0.803613	TNFAIP2	AGA+ v. AGA-	SOD2CD14Mono
-0.233993	5.64111	0.554463	0.46331	0.84349	MEF2C-AS1	AGA+ v. AGA-	DC3
-0.237505	4.8343	0.557975	0.463316	0.857132	FEM1B	AGA+ v. AGA-	CD4TN
0.200148	6.46033	0.557316	0.463316	0.895036	PLXND1	AGA+ v. AGA-	MHCCD14Mono
-0.191394	5.40328	0.558042	0.463317	0.929364	AZI2	AGA+ v. AGA-	CD14Mono
-0.168104	6.27864	0.560015	0.463337	0.936608	ENSG00000227678	AGA+ v. AGA-	CD56dimNK
-0.280047	4.55013	0.591805	0.463359	0.966185	PPIE	AGA+ v. AGA-	CD8NKTc1DwAt
-0.204883	4.78153	0.559699	0.463368	0.877473	RRN3P1	AGA+ v. AGA-	CD4Th2DbMp
0.232683	7.4347	0.554302	0.463374	0.84349	MEF2D	AGA+ v. AGA-	DC3
0.233628	4.75045	0.559909	0.463379	0.936608	MEF2B	AGA+ v. AGA-	CD56dimNK
0.176856	6.49979	0.557813	0.46338	0.857132	ZNF44	AGA+ v. AGA-	CD4TN
-0.294374	3.60944	0.55899	0.46338	0.869246	GNPNAT1	AGA+ v. AGA-	CD4TfhSbMp
0.206564	7.83872	0.551745	0.463382	0.972872	EXOC2	AGA+ v. AGA-	CD4Tfh1SwM
0.094711	7.72257	0.561479	0.463392	0.79141	PDS5B	AGA+ v. AGA-	IL1BCD14Mono
-0.205362	4.30142	0.561469	0.463395	0.79141	TAP1	AGA+ v. AGA-	IL1BCD14Mono
0.212447	5.83066	0.557281	0.463401	0.882783	GTF3C2	AGA+ v. AGA-	ActivatedNaiveB
-0.332799	5.6703	0.559036	0.463407	0.870314	CCDC191	AGA+ v. AGA-	CD4TDwM
0.158519	6.31636	0.559829	0.463411	0.936608	MINK1	AGA+ v. AGA-	CD56dimNK
-0.0956996	7.51553	0.559577	0.463416	0.877473	SEC63	AGA+ v. AGA-	CD4Th2DbMp
-0.186256	5.74582	0.558889	0.46342	0.869246	ENSG00000258181	AGA+ v. AGA-	CD4TfhSbMp
-0.314851	4.9182	0.557225	0.463423	0.882783	SLC8A1	AGA+ v. AGA-	ActivatedNaiveB
0.263679	5.23572	0.554176	0.463424	0.84349	HDAC1	AGA+ v. AGA-	DC3
-0.313721	5.67295	0.554474	0.463427	0.916478	EIF3K	AGA+ v. AGA-	CD4TregSwM
0.180268	5.88005	0.557675	0.463434	0.857132	GBP5	AGA+ v. AGA-	CD4TN
-0.135086	7.33836	0.557191	0.463437	0.882783	CEP170	AGA+ v. AGA-	ActivatedNaiveB
0.228168	4.96248	0.556871	0.46344	0.932945	BRPF3	AGA+ v. AGA-	CD8NKTc1DwAp
-0.367748	4.09838	0.559175	0.463442	0.948024	STX11	AGA+ v. AGA-	SwitchedMemoryB
-0.138561	6.40846	0.559741	0.463445	0.936608	NT5DC1	AGA+ v. AGA-	CD56dimNK
-0.238865	5.03881	0.559156	0.463449	0.948024	DPY19L3	AGA+ v. AGA-	SwitchedMemoryB
-0.25119	6.97211	0.556824	0.463458	0.932945	UBC	AGA+ v. AGA-	CD8NKTc1DwAp
0.31005	4.94597	0.554064	0.463469	0.84349	ARRDC2	AGA+ v. AGA-	DC3
-0.324346	4.0212	0.55745	0.463474	0.902465	CDIP1	AGA+ v. AGA-	CD5B
0.102355	7.86953	0.559353	0.463489	0.832903	MICU2	AGA+ v. AGA-	C1QCD14Mono
0.240988	4.84286	0.557412	0.463489	0.902465	CTPS2	AGA+ v. AGA-	CD5B
0.429141	3.74879	0.557603	0.463491	0.929364	TEDC1	AGA+ v. AGA-	CD14Mono
0.146315	7.73374	0.556872	0.463491	0.895036	SENP5	AGA+ v. AGA-	MHCCD14Mono
-0.225244	5.5455	0.557045	0.463494	0.882783	PRDX6-AS1	AGA+ v. AGA-	ActivatedNaiveB
-0.3146	3.84775	0.558781	0.463506	0.859781	UNC45A	AGA+ v. AGA-	CD8Tc1DwM
-0.50058	3.0458	0.55866	0.46351	0.869263	ZDHHC11	AGA+ v. AGA-	CD4TfhSbMp
0.390766	3.82315	0.557317	0.463526	0.902465	CPM	AGA+ v. AGA-	CD5B
-0.137007	6.76114	0.558723	0.463528	0.859781	TRAM1	AGA+ v. AGA-	CD8Tc1DwM
-0.44729	2.90102	0.559523	0.463531	0.936608	ZNF879	AGA+ v. AGA-	CD56dimNK
0.212463	6.71546	0.566193	0.463542	0.870314	SLAIN2	AGA+ v. AGA-	CD4TDwM
-0.193628	6.38444	0.557461	0.463547	0.929364	NOP53	AGA+ v. AGA-	CD14Mono
-0.225981	3.90785	0.561531	0.46355	0.803898	ADRM1	AGA+ v. AGA-	SOD2CD14Mono
-0.339816	6.70239	0.554689	0.46355	0.942555	ZRANB3	AGA+ v. AGA-	CD161CD8NKTc1DwAt
-0.190309	5.67362	0.556896	0.463553	0.882783	VHL	AGA+ v. AGA-	ActivatedNaiveB
-0.270052	3.8766	0.559219	0.463557	0.877473	CCNG2	AGA+ v. AGA-	CD4Th2DbMp
0.161452	6.50673	0.55657	0.463559	0.932945	TIMM23B	AGA+ v. AGA-	CD8NKTc1DwAp
0.300865	5.36182	0.556679	0.463568	0.895036	PIGF	AGA+ v. AGA-	MHCCD14Mono
0.318664	2.35897	0.596881	0.463571	0.79141	LINC00115	AGA+ v. AGA-	IL1BCD14Mono
-0.242405	3.13725	0.561019	0.463572	0.79141	SPRING1	AGA+ v. AGA-	IL1BCD14Mono
0.389003	3.78347	0.559136	0.463574	0.832903	PDXDC2P-NPIPB14P	AGA+ v. AGA-	C1QCD14Mono
-0.215541	5.99906	0.553799	0.463575	0.843492	DEPTOR	AGA+ v. AGA-	DC3
-0.115005	7.65498	0.559385	0.463585	0.936608	CYRIA	AGA+ v. AGA-	CD56dimNK
0.145552	6.30358	0.559142	0.463588	0.877473	ENSG00000262879	AGA+ v. AGA-	CD4Th2DbMp
0.164251	5.37012	0.559137	0.46359	0.877473	CD99L2	AGA+ v. AGA-	CD4Th2DbMp
-0.290684	4.84471	0.559125	0.463594	0.877473	LAP3	AGA+ v. AGA-	CD4Th2DbMp
-0.137888	7.60262	0.557317	0.463604	0.929364	SLC16A7	AGA+ v. AGA-	CD14Mono
0.324569	4.7516	0.549932	0.463606	0.966243	DLL1	AGA+ v. AGA-	CD56brightNK
0.343994	4.17076	0.555818	0.463609	0.966185	ENSG00000230325	AGA+ v. AGA-	CD8NKTc1DwAt
0.178822	5.19448	0.557187	0.46361	0.868285	MOB4	AGA+ v. AGA-	CD8TN
0.322988	3.20144	0.558396	0.463615	0.869308	TIMP2	AGA+ v. AGA-	CD4TfhSbMp
0.291025	5.4482	0.553998	0.463616	0.916585	MTG1	AGA+ v. AGA-	CD4TregSwM
-0.176401	7.55465	0.556126	0.463619	0.939689	ATXN7L1	AGA+ v. AGA-	CD4ThDwM
-0.317309	3.81099	0.557279	0.463619	0.929364	USP30	AGA+ v. AGA-	CD14Mono
-0.370621	3.81531	0.558484	0.463623	0.859781	ZNF134	AGA+ v. AGA-	CD8Tc1DwM
0.187974	6.39246	0.5564	0.463627	0.932945	ZBTB25	AGA+ v. AGA-	CD8NKTc1DwAp
-0.0931217	8.76976	0.559267	0.463632	0.936608	UBAC2	AGA+ v. AGA-	CD56dimNK
-0.181911	5.70113	0.557046	0.463633	0.902465	SYPL1	AGA+ v. AGA-	CD5B
0.144458	6.88039	0.558671	0.46364	0.948206	MTMR14	AGA+ v. AGA-	SwitchedMemoryB
-0.1684	5.74821	0.560349	0.463642	0.966185	AKT2	AGA+ v. AGA-	CD8NKTc1DwAt
-0.410033	4.41107	0.555687	0.463661	0.966185	CARD16	AGA+ v. AGA-	CD8NKTc1DwAt
0.157451	5.40594	0.557161	0.463666	0.929364	NISCH	AGA+ v. AGA-	CD14Mono
0.224535	7.55313	0.556418	0.463671	0.895036	TUBA1A	AGA+ v. AGA-	MHCCD14Mono
0.325973	4.9983	0.549769	0.463672	0.966243	ACOT9	AGA+ v. AGA-	CD56brightNK
0.207176	4.62305	0.558124	0.463676	0.873887	NDOR1	AGA+ v. AGA-	CD26CD4TN
0.263046	3.92326	0.557132	0.463678	0.929364	SKP2	AGA+ v. AGA-	CD14Mono
0.103839	7.63158	0.560749	0.463678	0.79141	FOXN2	AGA+ v. AGA-	IL1BCD14Mono
-0.377076	6.25249	0.551458	0.463686	0.983966	PARL	AGA+ v. AGA-	CD8MAIT-likeTc1DwM
0.169568	7.3082	0.553516	0.463688	0.843507	ATG16L2	AGA+ v. AGA-	DC3
-0.314467	3.77059	0.558841	0.46369	0.832903	TBRG4	AGA+ v. AGA-	C1QCD14Mono
-0.151779	8.13031	0.556206	0.463704	0.932945	UST	AGA+ v. AGA-	CD8NKTc1DwAp
0.137271	5.69128	0.558167	0.463705	0.869321	ZBTB37	AGA+ v. AGA-	CD4TfhSbMp
0.247029	4.53233	0.55693	0.463711	0.868333	SLC2A11	AGA+ v. AGA-	CD8TN
0.353683	4.72986	0.55555	0.463716	0.966185	PLCH2	AGA+ v. AGA-	CD8NKTc1DwAt
0.214697	6.19724	0.549654	0.463718	0.966243	RECQL	AGA+ v. AGA-	CD56brightNK
-0.112685	9.09092	0.555543	0.463719	0.966185	OSBPL8	AGA+ v. AGA-	CD8NKTc1DwAt
0.238705	4.81979	0.915708	0.463719	0.936608	LTA4H	AGA+ v. AGA-	CD56dimNK
0.272577	3.20562	0.5606	0.463736	0.79141	TIMM23B-AGAP6	AGA+ v. AGA-	IL1BCD14Mono
0.114906	6.80941	0.560584	0.463743	0.79141	NR2C2	AGA+ v. AGA-	IL1BCD14Mono
0.125969	6.5023	0.55793	0.463753	0.873887	ABHD3	AGA+ v. AGA-	CD26CD4TN
-0.220141	5.47651	0.67034	0.463754	0.902465	FGFR1OP2	AGA+ v. AGA-	CD5B
-0.202926	4.59393	0.558709	0.463758	0.877473	LINC02362	AGA+ v. AGA-	CD4Th2DbMp
0.40717	2.34952	0.560539	0.46376	0.79141	ENSG00000253607	AGA+ v. AGA-	IL1BCD14Mono
0.17628	9.10077	0.555425	0.463765	0.966185	EML4	AGA+ v. AGA-	CD8NKTc1DwAt
0.139694	8.27203	0.556905	0.463767	0.929364	SMAD3	AGA+ v. AGA-	CD14Mono
-0.342913	3.1223	0.557873	0.463775	0.873887	U2AF1L4	AGA+ v. AGA-	CD26CD4TN
-0.304485	6.5542	0.554111	0.463781	0.942555	MRPS9	AGA+ v. AGA-	CD161CD8NKTc1DwAt
-0.286379	3.9484	0.557969	0.463783	0.869321	ZNF347	AGA+ v. AGA-	CD4TfhSbMp
-0.272892	3.77177	0.556862	0.463784	0.929364	METTL2A	AGA+ v. AGA-	CD14Mono
0.131426	7.42919	0.556822	0.4638	0.929364	SMG7	AGA+ v. AGA-	CD14Mono
-0.167642	7.09713	0.558264	0.463801	0.94831	SMARCA5	AGA+ v. AGA-	SwitchedMemoryB
0.163951	6.04862	0.556611	0.463806	0.902465	TPCN1	AGA+ v. AGA-	CD5B
0.38962	2.40678	0.560405	0.463813	0.79141	FAM110B	AGA+ v. AGA-	IL1BCD14Mono
-0.136818	4.94682	0.560377	0.463824	0.79141	TGS1	AGA+ v. AGA-	IL1BCD14Mono
-0.158608	7.45977	0.556008	0.463834	0.895101	MBD2	AGA+ v. AGA-	MHCCD14Mono
0.333067	2.70517	0.557706	0.463841	0.873887	DGUOK-AS1	AGA+ v. AGA-	CD26CD4TN
0.344292	6.64174	0.551027	0.463859	0.983966	RUFY1	AGA+ v. AGA-	CD8MAIT-likeTc1DwM
-0.39565	3.92855	0.555187	0.46386	0.966185	FAAP20	AGA+ v. AGA-	CD8NKTc1DwAt
0.270518	6.89857	0.553906	0.463862	0.942555	ARHGAP17	AGA+ v. AGA-	CD161CD8NKTc1DwAt
0.370863	4.97672	0.556581	0.463867	0.85776	SERPINB6	AGA+ v. AGA-	CD4TN
-0.215422	7.39648	0.551005	0.463868	0.983966	HM13	AGA+ v. AGA-	CD8MAIT-likeTc1DwM
-0.140475	5.32604	0.557626	0.463873	0.873887	ZMAT3	AGA+ v. AGA-	CD26CD4TN
-0.190699	5.00933	0.560671	0.463887	0.804139	FSD1L	AGA+ v. AGA-	SOD2CD14Mono
0.259573	4.6545	0.556597	0.463889	0.929364	LIG1	AGA+ v. AGA-	CD14Mono
0.239139	4.33057	0.55835	0.4639	0.877473	TTYH2	AGA+ v. AGA-	CD4Th2DbMp
-0.417798	2.65755	0.557539	0.463907	0.873887	ENSG00000227705	AGA+ v. AGA-	CD26CD4TN
-0.121444	5.77227	0.560613	0.46391	0.804139	EIF2B3	AGA+ v. AGA-	SOD2CD14Mono
-0.212129	6.31789	0.55326	0.463911	0.916585	C1orf112	AGA+ v. AGA-	CD4TregSwM
0.29336	3.24894	0.5606	0.463915	0.804139	PRRG1	AGA+ v. AGA-	SOD2CD14Mono
0.385889	3.44223	0.558311	0.463915	0.877473	KBTBD11	AGA+ v. AGA-	CD4Th2DbMp
0.38288	3.98745	0.556307	0.463926	0.902465	C2orf76	AGA+ v. AGA-	CD5B
0.394903	5.34404	0.555638	0.463929	0.932945	NRCAM	AGA+ v. AGA-	CD8NKTc1DwAp
-0.209368	6.26169	0.549102	0.463941	0.966243	ENSG00000259628	AGA+ v. AGA-	CD56brightNK
0.125338	7.35141	0.716117	0.463945	0.868619	DECR1	AGA+ v. AGA-	CD8TN
0.221679	6.52483	0.549083	0.463949	0.966243	ANKRD36B	AGA+ v. AGA-	CD56brightNK
-0.419257	4.85172	0.558462	0.463949	0.936608	ADAMTS17	AGA+ v. AGA-	CD56dimNK
-0.18685	5.40607	0.556428	0.463956	0.929364	GTF2A1	AGA+ v. AGA-	CD14Mono
0.0930444	9.95651	0.55556	0.46396	0.932945	SMYD3	AGA+ v. AGA-	CD8NKTc1DwAp
-0.177431	4.51286	0.557366	0.463976	0.873887	LINGO1	AGA+ v. AGA-	CD26CD4TN
-0.293592	5.01324	0.589626	0.463979	0.939689	TMCO3	AGA+ v. AGA-	CD4ThDwM
0.196343	4.77324	0.55747	0.463981	0.86944	TMEM184B	AGA+ v. AGA-	CD4TfhSbMp
0.318621	4.39625	0.554879	0.463982	0.966185	NTAN1	AGA+ v. AGA-	CD8NKTc1DwAt
0.25181	3.9427	0.558138	0.463984	0.877473	ENTPD6	AGA+ v. AGA-	CD4Th2DbMp
-0.214378	8.00938	0.556159	0.463985	0.902465	ADGRE5	AGA+ v. AGA-	CD5B
0.198421	6.19239	0.5552	0.463987	0.939689	GLB1	AGA+ v. AGA-	CD4ThDwM
-0.226168	5.32401	0.556341	0.463991	0.929364	PDAP1	AGA+ v. AGA-	CD14Mono
0.341708	4.84183	0.555598	0.463997	0.895154	PCID2	AGA+ v. AGA-	MHCCD14Mono
0.165181	7.50266	0.557767	0.463997	0.94831	NBEA	AGA+ v. AGA-	SwitchedMemoryB
-0.225135	5.38747	0.556296	0.464009	0.929364	DBF4	AGA+ v. AGA-	CD14Mono
0.192417	5.67057	0.56816	0.464009	0.932945	COPG1	AGA+ v. AGA-	CD8NKTc1DwAp
-0.262097	3.59453	0.556164	0.464015	0.868619	ENSG00000291159	AGA+ v. AGA-	CD8TN
0.387602	3.59972	0.557373	0.464019	0.86944	FGL2	AGA+ v. AGA-	CD4TfhSbMp
-0.310228	6.95519	0.550607	0.464028	0.983966	ABCF1	AGA+ v. AGA-	CD8MAIT-likeTc1DwM
-0.204804	4.09458	0.557232	0.464029	0.873887	ZNF550	AGA+ v. AGA-	CD26CD4TN
0.164929	6.41106	0.552647	0.464035	0.843913	NAAA	AGA+ v. AGA-	DC3
-0.177258	5.11953	0.622686	0.464039	0.877473	SURF4	AGA+ v. AGA-	CD4Th2DbMp
0.273743	9.2114	0.557939	0.464046	0.832903	HERC2P3.1	AGA+ v. AGA-	C1QCD14Mono
-0.131863	8.64484	0.555041	0.46405	0.939689	MAN1A2	AGA+ v. AGA-	CD4ThDwM
-0.193892	6.77471	0.556106	0.464056	0.857934	TSPYL2	AGA+ v. AGA-	CD4TN
-0.147771	7.44659	0.555316	0.464057	0.932945	ZFYVE28	AGA+ v. AGA-	CD8NKTc1DwAp
-0.312575	4.6727	0.554659	0.46407	0.966185	C12orf40	AGA+ v. AGA-	CD8NKTc1DwAt
0.237776	5.82313	0.552858	0.464072	0.916585	DLGAP4	AGA+ v. AGA-	CD4TregSwM
-0.122825	7.13133	0.558138	0.464077	0.936608	MANBA	AGA+ v. AGA-	CD56dimNK
0.274206	4.1217	0.557093	0.464084	0.873887	ZNF208	AGA+ v. AGA-	CD26CD4TN
0.124902	6.83274	0.558113	0.464087	0.936608	USP4	AGA+ v. AGA-	CD56dimNK
-0.315641	3.03595	0.557196	0.464089	0.86944	ENSG00000286488	AGA+ v. AGA-	CD4TfhSbMp
-0.26604	6.34963	0.557306	0.46409	0.870654	PFKP	AGA+ v. AGA-	CD4TDwM
0.167529	5.23554	0.557841	0.464101	0.877473	GANAB	AGA+ v. AGA-	CD4Th2DbMp
-0.291826	6.69828	0.55723	0.46412	0.870654	GNL1	AGA+ v. AGA-	CD4TDwM
0.239788	5.8055	0.555287	0.464121	0.895154	ELK4	AGA+ v. AGA-	MHCCD14Mono
-0.310347	4.64079	0.557214	0.464124	0.860116	ALDH18A1	AGA+ v. AGA-	CD8Tc1DwM
-0.175598	5.85675	0.556987	0.464126	0.873887	RAC2	AGA+ v. AGA-	CD26CD4TN
0.248493	4.92537	0.555448	0.464128	0.882783	SMPD4	AGA+ v. AGA-	ActivatedNaiveB
-0.265263	5.52126	0.548632	0.464131	0.966243	AKIRIN2	AGA+ v. AGA-	CD56brightNK
-0.19907	5.65724	0.555982	0.464133	0.929364	BICDL1	AGA+ v. AGA-	CD14Mono
0.189572	6.37285	0.55543	0.464135	0.882783	COLGALT1	AGA+ v. AGA-	ActivatedNaiveB
0.230064	5.15579	0.555105	0.464141	0.932945	NECAP2	AGA+ v. AGA-	CD8NKTc1DwAp
-0.115521	5.46832	0.556924	0.464151	0.873887	ELMO2	AGA+ v. AGA-	CD26CD4TN
0.33127	6.4337	0.549824	0.464155	0.972944	NFAM1	AGA+ v. AGA-	CD4Tfh1SwM
0.255999	3.89883	0.556884	0.464166	0.873887	CLTB	AGA+ v. AGA-	CD26CD4TN
-0.403929	4.21127	0.557334	0.464168	0.94831	SLC39A8	AGA+ v. AGA-	SwitchedMemoryB
0.195757	6.19279	0.552616	0.464169	0.916585	CCDC18	AGA+ v. AGA-	CD4TregSwM
0.288522	3.68428	0.556993	0.464169	0.86944	ENSG00000254604	AGA+ v. AGA-	CD4TfhSbMp
-0.137994	6.42435	0.555874	0.464176	0.929364	PARG	AGA+ v. AGA-	CD14Mono
-0.157795	7.30233	0.552294	0.464176	0.843913	YTHDC1	AGA+ v. AGA-	DC3
0.181802	5.24743	0.557885	0.464177	0.936608	FAM217B	AGA+ v. AGA-	CD56dimNK
-0.263914	3.40915	0.559914	0.464184	0.804417	ZCRB1	AGA+ v. AGA-	SOD2CD14Mono
-0.2387	4.57037	0.555649	0.464188	0.902465	PTPDC1	AGA+ v. AGA-	CD5B
0.0973925	7.12923	0.557838	0.464195	0.936608	SHLD2	AGA+ v. AGA-	CD56dimNK
-0.102247	9.54605	0.555815	0.464199	0.929364	DIAPH2	AGA+ v. AGA-	CD14Mono
-0.394065	3.00151	0.557814	0.464205	0.936608	GRK4	AGA+ v. AGA-	CD56dimNK
0.23158	7.08934	0.557007	0.464209	0.870654	CDK8	AGA+ v. AGA-	CD4TDwM
-0.281479	5.26902	0.548437	0.464209	0.966243	TMED4	AGA+ v. AGA-	CD56brightNK
0.17957	6.47962	0.554911	0.464218	0.932945	RNF34	AGA+ v. AGA-	CD8NKTc1DwAp
0.155349	5.13786	0.557772	0.464221	0.936608	DDX59	AGA+ v. AGA-	CD56dimNK
0.291446	3.66581	0.555636	0.464225	0.868745	GPRASP3	AGA+ v. AGA-	CD8TN
-0.245312	3.38976	0.559807	0.464226	0.804417	TMEM80	AGA+ v. AGA-	SOD2CD14Mono
0.103144	9.34153	0.555549	0.464227	0.902465	PAG1	AGA+ v. AGA-	CD5B
-0.267373	5.09509	0.557145	0.464243	0.94831	ANXA2R-OT1	AGA+ v. AGA-	SwitchedMemoryB
-0.209896	5.1722	0.555699	0.464245	0.929364	LZTFL1	AGA+ v. AGA-	CD14Mono
-0.17467	4.49992	0.55668	0.464247	0.873887	ZNF441	AGA+ v. AGA-	CD26CD4TN
0.17191	6.61071	0.555143	0.464249	0.882783	CSNK2A1	AGA+ v. AGA-	ActivatedNaiveB
0.20572	5.94956	0.552083	0.464261	0.843913	ZNF787	AGA+ v. AGA-	DC3
-0.35172	3.98446	0.557089	0.464265	0.94831	CHRAC1	AGA+ v. AGA-	SwitchedMemoryB
-0.108086	7.24166	0.556847	0.46427	0.860116	STRN	AGA+ v. AGA-	CD8Tc1DwM
-0.284279	6.84605	0.554481	0.464273	0.939689	RSL1D1	AGA+ v. AGA-	CD4ThDwM
-0.133865	7.10431	0.557339	0.464283	0.832903	PIK3C2A	AGA+ v. AGA-	C1QCD14Mono
-0.266781	4.68824	0.555057	0.464283	0.882783	COMMD2	AGA+ v. AGA-	ActivatedNaiveB
-0.164935	5.48863	0.556701	0.464285	0.869505	ALKBH5	AGA+ v. AGA-	CD4TfhSbMp
0.232347	4.13509	0.556578	0.464287	0.873887	LINC02987	AGA+ v. AGA-	CD26CD4TN
0.172214	6.05476	0.555393	0.464289	0.902465	SRSF1	AGA+ v. AGA-	CD5B
-0.350399	4.38215	0.556788	0.464293	0.860116	LYRM2	AGA+ v. AGA-	CD8Tc1DwM
0.170746	9.10897	0.549939	0.464296	0.983966	USP47	AGA+ v. AGA-	CD8MAIT-likeTc1DwM
0.122874	7.1562	0.557581	0.464297	0.936608	DMTF1	AGA+ v. AGA-	CD56dimNK
0.242168	4.86967	0.618733	0.4643	0.858001	ENSG00000283201	AGA+ v. AGA-	CD4TN
-0.196544	4.54633	0.557287	0.464304	0.832903	PWP1	AGA+ v. AGA-	C1QCD14Mono
-0.270311	4.88593	0.556984	0.464307	0.94831	DNAJC9	AGA+ v. AGA-	SwitchedMemoryB
-0.253161	5.61963	0.548189	0.46431	0.966243	DHX57	AGA+ v. AGA-	CD56brightNK
-0.455934	2.60795	0.557514	0.464323	0.936608	ASAH2B	AGA+ v. AGA-	CD56dimNK
0.365828	3.57138	0.555488	0.464329	0.929364	SMG1P7	AGA+ v. AGA-	CD14Mono
-0.424084	4.42674	0.551909	0.464331	0.843913	RBMX2	AGA+ v. AGA-	DC3
0.173623	5.77924	0.557491	0.464332	0.936608	SART1	AGA+ v. AGA-	CD56dimNK
-0.137734	7.87344	0.554618	0.464335	0.932945	SPEN	AGA+ v. AGA-	CD8NKTc1DwAp
0.436597	6.08137	0.549839	0.464337	0.983966	GIMAP6	AGA+ v. AGA-	CD8MAIT-likeTc1DwM
-0.185077	5.01704	0.557222	0.464345	0.877573	PLCD1	AGA+ v. AGA-	CD4Th2DbMp
0.0948829	9.97757	0.55525	0.464346	0.902465	SSH2	AGA+ v. AGA-	CD5B
0.119338	8.83617	0.552134	0.464361	0.916585	DENND4A	AGA+ v. AGA-	CD4TregSwM
-0.187552	6.2063	0.555402	0.464363	0.929364	SAP30BP	AGA+ v. AGA-	CD14Mono
0.234273	3.73904	0.556371	0.46437	0.873902	DSN1	AGA+ v. AGA-	CD26CD4TN
0.173547	4.90866	0.558988	0.46437	0.792153	IKBKE	AGA+ v. AGA-	IL1BCD14Mono
0.198538	5.51285	0.55713	0.464382	0.877573	TBC1D22B	AGA+ v. AGA-	CD4Th2DbMp
-0.227943	5.36096	0.554809	0.464382	0.882783	AP3S1	AGA+ v. AGA-	ActivatedNaiveB
-0.224812	5.89046	0.906411	0.464385	0.932945	KARS1	AGA+ v. AGA-	CD8NKTc1DwAp
0.137572	7.99536	0.554199	0.464385	0.939689	TSPAN5	AGA+ v. AGA-	CD4ThDwM
-0.109514	8.42166	0.555271	0.464387	0.858001	UMAD1	AGA+ v. AGA-	CD4TN
-0.325782	5.10853	0.554189	0.464389	0.939689	NUCB1	AGA+ v. AGA-	CD4ThDwM
0.128666	9.21063	0.557342	0.464391	0.936608	MYH9	AGA+ v. AGA-	CD56dimNK
-0.31513	3.7511	0.55533	0.464392	0.929364	RWDD4	AGA+ v. AGA-	CD14Mono
0.230352	3.58156	0.558921	0.464396	0.792153	HARS2	AGA+ v. AGA-	IL1BCD14Mono
0.211242	7.29884	0.554768	0.464398	0.882783	SNRNP70	AGA+ v. AGA-	ActivatedNaiveB
-0.354514	5.64375	0.554569	0.464406	0.89521	HEBP2	AGA+ v. AGA-	MHCCD14Mono
-0.160549	7.4412	0.554564	0.464408	0.89521	ADD1	AGA+ v. AGA-	MHCCD14Mono
0.143668	5.20279	0.557042	0.464417	0.877573	THAP12	AGA+ v. AGA-	CD4Th2DbMp
-0.198546	5.36647	0.556974	0.464428	0.832903	GTPBP4	AGA+ v. AGA-	C1QCD14Mono
-0.239136	4.71133	0.555034	0.464432	0.902465	LAPTM4A	AGA+ v. AGA-	CD5B
-0.249931	5.51392	0.547872	0.464438	0.966243	NMD3	AGA+ v. AGA-	CD56brightNK
0.20333	5.01115	0.559265	0.464439	0.804557	CLPTM1L	AGA+ v. AGA-	SOD2CD14Mono
0.228438	7.85925	0.549118	0.46444	0.972944	PDE8A	AGA+ v. AGA-	CD4Tfh1SwM
0.191956	6.44728	0.551923	0.464446	0.916585	CEP135	AGA+ v. AGA-	CD4TregSwM
-0.304291	3.57117	0.555183	0.46445	0.929364	MEGF8	AGA+ v. AGA-	CD14Mono
0.2042	4.33149	0.685089	0.464458	0.804557	DNPEP	AGA+ v. AGA-	SOD2CD14Mono
-0.374498	5.98248	0.552399	0.464464	0.942726	CNOT11	AGA+ v. AGA-	CD161CD8NKTc1DwAt
-0.231076	4.96554	0.554598	0.464466	0.882783	GAN	AGA+ v. AGA-	ActivatedNaiveB
0.227768	6.11928	0.554946	0.464467	0.902465	ECHDC2	AGA+ v. AGA-	CD5B
-0.411293	6.39178	0.552389	0.464468	0.942726	LINC01871	AGA+ v. AGA-	CD161CD8NKTc1DwAt
-0.20009	6.55244	0.547746	0.464489	0.966243	VTA1	AGA+ v. AGA-	CD56brightNK
0.352575	4.51416	0.553596	0.464493	0.966185	ENSG00000286010	AGA+ v. AGA-	CD8NKTc1DwAt
-0.297216	4.60366	0.556276	0.464496	0.860116	ATP5PB	AGA+ v. AGA-	CD8Tc1DwM
0.307506	4.78597	0.547719	0.4645	0.966243	LONP1	AGA+ v. AGA-	CD56brightNK
0.117491	7.65631	0.55498	0.464503	0.858001	TAOK1	AGA+ v. AGA-	CD4TN
0.408045	3.47477	0.554933	0.464504	0.868745	LINC01252	AGA+ v. AGA-	CD8TN
0.220118	4.15007	0.556807	0.464509	0.877582	ACER1	AGA+ v. AGA-	CD4Th2DbMp
-0.309385	3.63297	0.556762	0.464512	0.832903	ORAI1	AGA+ v. AGA-	C1QCD14Mono
0.347644	4.28803	0.554157	0.464518	0.932945	RABL2A	AGA+ v. AGA-	CD8NKTc1DwAp
0.135165	7.42844	0.557018	0.464519	0.936608	BICRAL	AGA+ v. AGA-	CD56dimNK
0.139906	7.62221	0.556442	0.464521	0.948457	DEPDC5	AGA+ v. AGA-	SwitchedMemoryB
0.121486	7.05143	0.554886	0.46454	0.858001	PARP11	AGA+ v. AGA-	CD4TN
0.138758	5.81781	0.554816	0.46455	0.868745	SLC4A5	AGA+ v. AGA-	CD8TN
-0.318174	4.15105	0.55473	0.464552	0.902465	MRPL9	AGA+ v. AGA-	CD5B
0.385337	4.70238	0.551643	0.464558	0.916585	ATP6V0E2	AGA+ v. AGA-	CD4TregSwM
0.67399	8.89489	0.556005	0.46456	0.869844	FMN1	AGA+ v. AGA-	CD4TfhSbMp
0.111001	7.82602	0.55483	0.464562	0.858001	PAFAH1B1	AGA+ v. AGA-	CD4TN
0.308112	6.557	0.552148	0.464564	0.942726	NUS1	AGA+ v. AGA-	CD161CD8NKTc1DwAt
-0.140783	5.42195	0.555858	0.464573	0.874145	SSU72	AGA+ v. AGA-	CD26CD4TN
0.107589	9.41728	0.554319	0.464576	0.882783	FLI1	AGA+ v. AGA-	ActivatedNaiveB
-0.322975	3.71672	0.556558	0.464592	0.832903	ACTR3-AS1	AGA+ v. AGA-	C1QCD14Mono
0.229931	5.73007	0.553344	0.464594	0.966185	MIPEP	AGA+ v. AGA-	CD8NKTc1DwAt
-0.118891	8.90902	0.553624	0.464614	0.939689	DIAPH1	AGA+ v. AGA-	CD4ThDwM
0.265042	5.52381	0.551476	0.464625	0.916585	MLH3	AGA+ v. AGA-	CD4TregSwM
-0.158706	5.51962	0.554625	0.464626	0.868745	GARS1	AGA+ v. AGA-	CD8TN
0.0934706	6.71807	0.555837	0.464627	0.869844	TM9SF2	AGA+ v. AGA-	CD4TfhSbMp
0.311275	4.36041	0.553871	0.464632	0.932945	ENSG00000254732	AGA+ v. AGA-	CD8NKTc1DwAp
0.147031	6.56015	0.555852	0.464664	0.860116	NAA25	AGA+ v. AGA-	CD8Tc1DwM
-0.113134	8.23622	0.556376	0.464664	0.832903	CD86	AGA+ v. AGA-	C1QCD14Mono
-0.238611	4.63792	0.554432	0.464671	0.902465	CYTH2	AGA+ v. AGA-	CD5B
0.331706	3.65483	0.758443	0.464673	0.877726	C2orf69	AGA+ v. AGA-	CD4Th2DbMp
0.121297	6.79179	0.556628	0.464673	0.936608	ELMO2	AGA+ v. AGA-	CD56dimNK
0.103251	8.06159	0.556055	0.464675	0.948457	FNBP4	AGA+ v. AGA-	SwitchedMemoryB
-0.165849	7.31043	0.551328	0.464684	0.916585	SMARCC2	AGA+ v. AGA-	CD4TregSwM
0.428647	4.01764	0.556025	0.464686	0.948457	ZNF213-AS1	AGA+ v. AGA-	SwitchedMemoryB
0.0972947	8.69892	0.554391	0.464687	0.902465	ZNF407	AGA+ v. AGA-	CD5B
-0.130184	7.95852	0.554386	0.464689	0.902465	GPCPD1	AGA+ v. AGA-	CD5B
0.206313	6.09318	0.553095	0.464693	0.966185	TFG	AGA+ v. AGA-	CD8NKTc1DwAt
-0.259591	5.80153	0.556576	0.464694	0.936608	TRBC2	AGA+ v. AGA-	CD56dimNK
0.277009	5.66839	0.547237	0.464695	0.966243	BIN1	AGA+ v. AGA-	CD56brightNK
0.130244	5.90864	0.554437	0.464701	0.868745	APOL6	AGA+ v. AGA-	CD8TN
0.249068	7.60201	0.548923	0.464705	0.983966	BAZ1A	AGA+ v. AGA-	CD8MAIT-likeTc1DwM
0.326422	4.74015	0.550972	0.464706	0.844388	NOC2L	AGA+ v. AGA-	DC3
-0.232668	4.94901	0.556513	0.464719	0.936608	DBI	AGA+ v. AGA-	CD56dimNK
0.16448	5.74554	0.552969	0.464744	0.966185	SMG5	AGA+ v. AGA-	CD8NKTc1DwAt
-0.332808	3.77766	0.554435	0.464748	0.929464	LINC01284	AGA+ v. AGA-	CD14Mono
-0.2771	4.6368	0.552957	0.464748	0.966185	GIT1	AGA+ v. AGA-	CD8NKTc1DwAt
0.263566	4.46502	0.554416	0.464755	0.929464	DTX2P1-UPK3BP1-PMS2P11	AGA+ v. AGA-	CD14Mono
0.258863	4.82789	0.553826	0.464773	0.882783	KATNA1	AGA+ v. AGA-	ActivatedNaiveB
-0.104049	8.97814	0.553822	0.464774	0.882783	ATP8A1	AGA+ v. AGA-	ActivatedNaiveB
0.194525	5.93335	0.554358	0.464778	0.929464	ZC4H2	AGA+ v. AGA-	CD14Mono
0.351891	2.91522	0.661152	0.464784	0.868745	GMPPB	AGA+ v. AGA-	CD8TN
-0.264504	6.94705	0.548725	0.464785	0.983966	CYB5R4	AGA+ v. AGA-	CD8MAIT-likeTc1DwM
-0.187768	6.77602	0.552863	0.464786	0.966185	ZNF37A	AGA+ v. AGA-	CD8NKTc1DwAt
0.289551	3.91496	0.55552	0.464795	0.860116	PEX19	AGA+ v. AGA-	CD8Tc1DwM
0.193392	6.17503	0.553769	0.464796	0.882783	CFAP44	AGA+ v. AGA-	ActivatedNaiveB
-0.335742	6.4181	0.548683	0.464802	0.983966	SAP30BP	AGA+ v. AGA-	CD8MAIT-likeTc1DwM
0.120466	6.3264	0.55789	0.464802	0.792544	MMP24OS	AGA+ v. AGA-	IL1BCD14Mono
0.102233	10.2651	0.551003	0.464815	0.916585	IKZF1	AGA+ v. AGA-	CD4TregSwM
-0.115056	8.47768	0.554177	0.464822	0.858307	ASCC3	AGA+ v. AGA-	CD4TN
0.0861216	7.65598	0.557826	0.464828	0.792544	SCAF8	AGA+ v. AGA-	IL1BCD14Mono
0.19876	2.8335	0.557815	0.464832	0.792544	ASB1	AGA+ v. AGA-	IL1BCD14Mono
-0.284043	7.57497	0.551467	0.464837	0.942861	CTSW	AGA+ v. AGA-	CD161CD8NKTc1DwAt
-0.327955	3.97794	0.555975	0.464839	0.877872	PLSCR3	AGA+ v. AGA-	CD4Th2DbMp
-0.28109	3.22947	0.555169	0.464846	0.874519	BCL2L14	AGA+ v. AGA-	CD26CD4TN
-0.158709	6.61355	0.640436	0.464846	0.902465	RAB18	AGA+ v. AGA-	CD5B
0.178166	5.95665	0.555617	0.464848	0.948577	MTA3	AGA+ v. AGA-	SwitchedMemoryB
0.161392	6.12443	0.553295	0.464861	0.932945	IL10RB	AGA+ v. AGA-	CD8NKTc1DwAp
0.255374	4.87184	0.554023	0.464866	0.868745	RNF215	AGA+ v. AGA-	CD8TN
0.139675	6.0998	0.553998	0.464875	0.868745	ATG13	AGA+ v. AGA-	CD8TN
0.0776128	10.2713	0.555208	0.464876	0.870159	CYTH1	AGA+ v. AGA-	CD4TfhSbMp
-0.092073	7.38426	0.558117	0.464891	0.804862	SIRPA	AGA+ v. AGA-	SOD2CD14Mono
0.219301	6.6348	0.552925	0.464893	0.939689	LINC01145.1	AGA+ v. AGA-	CD4ThDwM
0.109785	6.68396	0.553828	0.464911	0.902465	PPP4R2	AGA+ v. AGA-	CD5B
-0.240673	5.37148	0.553146	0.464921	0.932945	ENSG00000284906	AGA+ v. AGA-	CD8NKTc1DwAp
-0.143901	5.40208	0.555701	0.464931	0.832903	HPS3	AGA+ v. AGA-	C1QCD14Mono
0.191781	5.43448	0.55801	0.464933	0.804862	HEATR3	AGA+ v. AGA-	SOD2CD14Mono
0.177605	5.22869	0.555965	0.464936	0.936608	SLAIN1	AGA+ v. AGA-	CD56dimNK
0.149517	7.04806	0.553092	0.464942	0.932945	MARF1	AGA+ v. AGA-	CD8NKTc1DwAp
0.109589	7.25013	0.553082	0.464946	0.932945	NUMB	AGA+ v. AGA-	CD8NKTc1DwAp
-0.0924413	7.27614	0.557512	0.464951	0.79263	TRIM38	AGA+ v. AGA-	IL1BCD14Mono
0.164325	7.19809	0.687224	0.464959	0.844388	EHBP1	AGA+ v. AGA-	DC3
-0.392659	3.60352	0.555624	0.464962	0.832903	P2RY12	AGA+ v. AGA-	C1QCD14Mono
-0.138167	6.65852	0.555096	0.464963	0.860116	SLC2A13	AGA+ v. AGA-	CD8Tc1DwM
0.29933	5.00284	0.553314	0.464977	0.882783	HINT3	AGA+ v. AGA-	ActivatedNaiveB
-0.115664	7.36314	0.555586	0.464977	0.832903	KTN1	AGA+ v. AGA-	C1QCD14Mono
-0.229975	5.82271	0.546514	0.464987	0.966243	APIP	AGA+ v. AGA-	CD56brightNK
0.209414	5.61606	0.552973	0.46499	0.932945	RABL6	AGA+ v. AGA-	CD8NKTc1DwAp
0.154807	6.08533	0.555551	0.464991	0.832903	CLCC1	AGA+ v. AGA-	C1QCD14Mono
0.11083	7.93539	0.555825	0.464991	0.936608	PPM1B	AGA+ v. AGA-	CD56dimNK
-0.175838	6.37862	0.553743	0.464994	0.858451	RRAS2	AGA+ v. AGA-	CD4TN
0.135433	6.60648	0.555536	0.464997	0.832903	PCYT1A	AGA+ v. AGA-	C1QCD14Mono
0.179908	7.90884	0.552648	0.465003	0.939689	SFMBT2	AGA+ v. AGA-	CD4ThDwM
0.251918	3.5936	0.553675	0.465004	0.868745	DDX49	AGA+ v. AGA-	CD8TN
-0.355443	3.71956	0.555515	0.465005	0.832903	LINC02803	AGA+ v. AGA-	C1QCD14Mono
0.142861	6.99551	0.553663	0.465009	0.868745	MTERF4	AGA+ v. AGA-	CD8TN
0.249882	4.82904	0.553233	0.465009	0.882783	TRAPPC13	AGA+ v. AGA-	ActivatedNaiveB
-0.210633	5.08944	0.598096	0.465011	0.932945	ELOA	AGA+ v. AGA-	CD8NKTc1DwAp
-0.352869	4.23242	0.553209	0.465018	0.882783	ATMIN	AGA+ v. AGA-	ActivatedNaiveB
-0.262862	3.72878	0.681559	0.465028	0.874723	ZNF790-AS1	AGA+ v. AGA-	CD26CD4TN
-0.340341	6.10941	0.554926	0.465033	0.871896	SPECC1	AGA+ v. AGA-	CD4TDwM
-0.259578	3.90548	0.5548	0.465038	0.870214	STARD7-AS1	AGA+ v. AGA-	CD4TfhSbMp
0.0945032	6.81528	0.55771	0.465051	0.804862	TBK1	AGA+ v. AGA-	SOD2CD14Mono
0.16343	5.79541	0.555667	0.465054	0.936608	PPP5C	AGA+ v. AGA-	CD56dimNK
0.192239	5.15048	0.555379	0.465059	0.832903	DCUN1D2	AGA+ v. AGA-	C1QCD14Mono
-0.143863	6.91404	0.555378	0.465059	0.832903	REST	AGA+ v. AGA-	C1QCD14Mono
0.145117	7.73128	0.55008	0.465064	0.844388	UST	AGA+ v. AGA-	DC3
0.170843	5.202	0.553512	0.465069	0.868745	PRDM10	AGA+ v. AGA-	CD8TN
0.22634	6.32846	0.55034	0.46508	0.916585	BCR	AGA+ v. AGA-	CD4TregSwM
-0.253467	5.08764	0.553585	0.465086	0.929893	TRABD	AGA+ v. AGA-	CD14Mono
0.324532	5.08182	0.550323	0.465087	0.916585	PLEKHM2	AGA+ v. AGA-	CD4TregSwM
0.100675	7.18261	0.557162	0.465089	0.792642	UMAD1	AGA+ v. AGA-	IL1BCD14Mono
0.133605	7.66683	0.552429	0.465091	0.939689	IFI16	AGA+ v. AGA-	CD4ThDwM
-0.151409	6.98132	0.554651	0.465097	0.870214	RUNX3	AGA+ v. AGA-	CD4TfhSbMp
-0.388484	5.93855	0.554933	0.465119	0.948577	SLCO3A1	AGA+ v. AGA-	SwitchedMemoryB
-0.221884	4.78687	0.555205	0.465128	0.832903	BRAT1	AGA+ v. AGA-	C1QCD14Mono
0.196169	4.95336	0.555201	0.46513	0.832903	ZMIZ2	AGA+ v. AGA-	C1QCD14Mono
0.375093	4.84811	0.552315	0.465136	0.939689	EXOSC8	AGA+ v. AGA-	CD4ThDwM
0.115518	7.46539	0.555214	0.46514	0.877894	PPP1R2	AGA+ v. AGA-	CD4Th2DbMp
-0.194613	3.44801	0.557478	0.465143	0.804862	SLC25A11	AGA+ v. AGA-	SOD2CD14Mono
-0.290163	3.71835	0.554523	0.465148	0.870214	MRPL21	AGA+ v. AGA-	CD4TfhSbMp
-0.300375	4.92855	0.552691	0.465154	0.895571	ANXA2R-OT1	AGA+ v. AGA-	MHCCD14Mono
0.153395	5.62295	0.555158	0.465162	0.877894	PUS7L	AGA+ v. AGA-	CD4Th2DbMp
-0.364173	4.62556	0.549832	0.465163	0.844388	THUMPD3	AGA+ v. AGA-	DC3
-0.242642	5.80907	0.552664	0.465165	0.895571	EIF5A	AGA+ v. AGA-	MHCCD14Mono
0.18852	7.09343	0.55266	0.465166	0.895571	TAPBP	AGA+ v. AGA-	MHCCD14Mono
0.197956	3.46235	0.601829	0.465176	0.804862	ENSG00000267476	AGA+ v. AGA-	SOD2CD14Mono
0.23291	7.38271	0.547291	0.465177	0.972944	BMPR2	AGA+ v. AGA-	CD4Tfh1SwM
-0.0966371	6.26869	0.557385	0.465179	0.804862	PTDSS1	AGA+ v. AGA-	SOD2CD14Mono
0.208645	4.50901	0.555348	0.46518	0.936608	RAB11B	AGA+ v. AGA-	CD56dimNK
0.25551	4.75869	0.55334	0.465183	0.929903	MTHFD2L	AGA+ v. AGA-	CD14Mono
-0.233963	5.44678	0.554765	0.465186	0.948577	SPICE1	AGA+ v. AGA-	SwitchedMemoryB
0.415556	3.70257	0.555059	0.465186	0.832903	TXNDC5	AGA+ v. AGA-	C1QCD14Mono
-0.297058	5.27736	0.550076	0.465186	0.916585	RNF146	AGA+ v. AGA-	CD4TregSwM
0.29875	4.01094	0.555081	0.465193	0.877894	H2BC18	AGA+ v. AGA-	CD4Th2DbMp
0.256448	5.2375	1.00284	0.465199	0.860116	SUCLG1	AGA+ v. AGA-	CD8Tc1DwM
-0.224373	5.18712	0.55506	0.465201	0.877894	ZNF770	AGA+ v. AGA-	CD4Th2DbMp
0.273083	4.45798	0.554494	0.465202	0.860116	PUS10	AGA+ v. AGA-	CD8Tc1DwM
0.342918	4.06429	0.582744	0.465208	0.932945	MINPP1	AGA+ v. AGA-	CD8NKTc1DwAp
-0.425164	2.96489	0.553155	0.465211	0.868745	ENSG00000235100	AGA+ v. AGA-	CD8TN
-0.188444	6.48433	0.550011	0.465212	0.916585	ABCD3	AGA+ v. AGA-	CD4TregSwM
-0.216043	4.6638	0.724473	0.465216	0.868745	RPP14	AGA+ v. AGA-	CD8TN
-0.115001	7.84259	0.555248	0.46522	0.936608	CLK1	AGA+ v. AGA-	CD56dimNK
0.302154	4.87842	0.551775	0.46522	0.966185	RNF167	AGA+ v. AGA-	CD8NKTc1DwAt
-0.185884	5.05251	0.556828	0.465221	0.792642	CYREN	AGA+ v. AGA-	IL1BCD14Mono
0.355162	3.28349	0.554218	0.465223	0.874745	APBB3	AGA+ v. AGA-	CD26CD4TN
-0.440721	5.3314	0.549682	0.465224	0.844388	STARD13	AGA+ v. AGA-	DC3
0.119546	7.22354	0.559902	0.465226	0.902465	TANC2	AGA+ v. AGA-	CD5B
-0.209272	4.85244	1.38647	0.465245	0.804862	MOB2	AGA+ v. AGA-	SOD2CD14Mono
0.292912	5.83654	0.553112	0.465246	0.858741	ENSG00000251652	AGA+ v. AGA-	CD4TN
0.179538	5.12943	0.554143	0.465253	0.874745	BCAR3	AGA+ v. AGA-	CD26CD4TN
0.190052	4.51033	0.553044	0.465255	0.868745	NIPSNAP1	AGA+ v. AGA-	CD8TN
-0.348495	2.89169	0.557184	0.465259	0.804862	FSCN1	AGA+ v. AGA-	SOD2CD14Mono
-0.370793	3.91688	0.554351	0.465259	0.860116	HSPA13	AGA+ v. AGA-	CD8Tc1DwM
-0.151986	6.04857	0.554851	0.465268	0.832903	NOP58	AGA+ v. AGA-	C1QCD14Mono
0.0963576	7.44298	0.554084	0.465277	0.874745	GRB2	AGA+ v. AGA-	CD26CD4TN
0.17311	7.56411	0.551619	0.465283	0.966185	MARCHF7	AGA+ v. AGA-	CD8NKTc1DwAt
-0.354884	4.38431	0.552235	0.465284	0.932945	NBPF1	AGA+ v. AGA-	CD8NKTc1DwAp
0.124119	7.86335	0.553086	0.465284	0.929912	RB1	AGA+ v. AGA-	CD14Mono
0.186121	6.95739	0.549521	0.465288	0.844388	IRF8	AGA+ v. AGA-	DC3
0.198505	6.80329	0.545754	0.465295	0.966243	LATS2	AGA+ v. AGA-	CD56brightNK
-0.248058	6.20053	0.55228	0.465318	0.895571	RGS18	AGA+ v. AGA-	MHCCD14Mono
-0.408912	2.77605	0.554991	0.465322	0.936608	CREG1	AGA+ v. AGA-	CD56dimNK
0.20547	9.1064	0.5547	0.465328	0.832903	PID1	AGA+ v. AGA-	C1QCD14Mono
-0.170155	7.13916	0.552237	0.465335	0.895571	PTPN1	AGA+ v. AGA-	MHCCD14Mono
-0.211525	5.7626	0.552107	0.465335	0.932945	CDC42EP3	AGA+ v. AGA-	CD8NKTc1DwAp
-0.312335	4.62973	0.552104	0.465336	0.932945	DYNLL1	AGA+ v. AGA-	CD8NKTc1DwAp
0.193337	5.31123	0.552409	0.465337	0.882783	CILK1	AGA+ v. AGA-	ActivatedNaiveB
0.158817	7.38941	0.553931	0.465337	0.874745	ANTXR2	AGA+ v. AGA-	CD26CD4TN
-0.433652	2.36448	0.91796	0.46534	0.792642	SLAMF6	AGA+ v. AGA-	IL1BCD14Mono
-0.652648	5.92279	0.554143	0.465342	0.860116	ENSG00000259692	AGA+ v. AGA-	CD8Tc1DwM
0.24749	4.66752	0.552394	0.465343	0.882783	GLOD4	AGA+ v. AGA-	ActivatedNaiveB
0.20777	5.81419	0.551437	0.465355	0.966185	DCLRE1C	AGA+ v. AGA-	CD8NKTc1DwAt
0.132966	5.88589	0.556485	0.465357	0.792642	ZBTB40	AGA+ v. AGA-	IL1BCD14Mono
-0.169993	6.68498	0.545586	0.465364	0.966243	RBM4	AGA+ v. AGA-	CD56brightNK
0.242629	4.68637	0.552762	0.465368	0.868745	ENSG00000244701	AGA+ v. AGA-	CD8TN
0.0961968	7.85881	0.556901	0.46537	0.804862	VCL	AGA+ v. AGA-	SOD2CD14Mono
0.214101	6.7154	0.552147	0.465371	0.895571	EDEM3	AGA+ v. AGA-	MHCCD14Mono
0.241001	5.75487	0.549612	0.465372	0.916585	MFF	AGA+ v. AGA-	CD4TregSwM
0.303313	7.92189	0.552863	0.465373	0.929912	MIR3667HG	AGA+ v. AGA-	CD14Mono
0.139307	7.69864	0.551388	0.465375	0.966185	XPO1	AGA+ v. AGA-	CD8NKTc1DwAt
0.21503	5.0589	0.55484	0.465381	0.936608	NEDD4	AGA+ v. AGA-	CD56dimNK
-0.110276	6.70125	0.556854	0.465389	0.804862	ENTPD1-AS1	AGA+ v. AGA-	SOD2CD14Mono
0.177645	5.61959	0.554805	0.465395	0.936608	CCDC88A	AGA+ v. AGA-	CD56dimNK
-0.178169	8.76429	0.550048	0.465406	0.943596	MAN1A2	AGA+ v. AGA-	CD161CD8NKTc1DwAt
-0.192286	5.38082	0.747079	0.465415	0.832903	CD101	AGA+ v. AGA-	C1QCD14Mono
-0.153853	6.61511	0.551903	0.465417	0.932945	FBXO21	AGA+ v. AGA-	CD8NKTc1DwAp
0.18756	6.82063	0.549185	0.465423	0.844388	SLX4IP	AGA+ v. AGA-	DC3
0.316223	4.54416	0.553926	0.465428	0.860116	COPS7B	AGA+ v. AGA-	CD8Tc1DwM
-0.0950894	8.4883	0.552181	0.465429	0.882783	CUX1	AGA+ v. AGA-	ActivatedNaiveB
0.225845	5.87245	0.549164	0.465432	0.844388	SLC38A10	AGA+ v. AGA-	DC3
0.234401	6.37937	0.553679	0.465438	0.874769	EPHA4	AGA+ v. AGA-	CD26CD4TN
-0.144703	5.30696	0.553788	0.46544	0.870563	ZNF337	AGA+ v. AGA-	CD4TfhSbMp
-0.205438	4.85534	0.554395	0.465449	0.832903	ENSG00000259678	AGA+ v. AGA-	C1QCD14Mono
0.144442	7.65871	0.545363	0.465454	0.966243	TM9SF3	AGA+ v. AGA-	CD56brightNK
-0.26124	4.3379	0.552543	0.465455	0.868745	VPS11	AGA+ v. AGA-	CD8TN
0.190741	5.03371	0.556237	0.465455	0.792642	MMS22L	AGA+ v. AGA-	IL1BCD14Mono
0.264396	4.82931	0.552586	0.465455	0.858955	BTBD2	AGA+ v. AGA-	CD4TN
0.32647	3.86331	0.553854	0.465456	0.860116	CCDC117	AGA+ v. AGA-	CD8Tc1DwM
0.128812	6.10466	0.5562	0.465469	0.792642	ERCC8	AGA+ v. AGA-	IL1BCD14Mono
0.387364	6.40433	0.546558	0.465473	0.972944	RANBP10	AGA+ v. AGA-	CD4Tfh1SwM
0.281525	3.58898	0.554606	0.465474	0.936608	EARS2	AGA+ v. AGA-	CD56dimNK
0.0837097	7.60079	0.556621	0.465481	0.804891	THOC2	AGA+ v. AGA-	SOD2CD14Mono
-0.260902	6.44146	0.553778	0.465487	0.860116	MTSS1	AGA+ v. AGA-	CD8Tc1DwM
0.127398	5.90721	0.555773	0.465493	0.832903	RNMT	AGA+ v. AGA-	C1QCD14Mono
-0.393823	3.11054	0.553648	0.465496	0.870563	RNF139-DT	AGA+ v. AGA-	CD4TfhSbMp
0.205408	4.15878	0.553525	0.465499	0.874769	PSTK	AGA+ v. AGA-	CD26CD4TN
0.608602	2.97071	0.556113	0.465503	0.792642	EVC2	AGA+ v. AGA-	IL1BCD14Mono
-0.134293	7.67831	0.54523	0.465508	0.966243	BAZ1A	AGA+ v. AGA-	CD56brightNK
-0.141388	7.51183	0.551977	0.46551	0.882783	SUPT3H	AGA+ v. AGA-	ActivatedNaiveB
0.0898951	7.87546	0.552394	0.465514	0.868745	TMEM245	AGA+ v. AGA-	CD8TN
0.516593	4.47078	0.554269	0.465515	0.87832	LINC00910	AGA+ v. AGA-	CD4Th2DbMp
0.268638	6.28719	0.551753	0.465528	0.895624	SH3TC1	AGA+ v. AGA-	MHCCD14Mono
0.0998621	6.95161	0.556044	0.465531	0.792642	SMURF2	AGA+ v. AGA-	IL1BCD14Mono
0.175818	6.66011	0.551919	0.465533	0.882783	OSBPL3	AGA+ v. AGA-	ActivatedNaiveB
0.158426	5.66047	0.552258	0.465537	0.902465	ENSG00000232053	AGA+ v. AGA-	CD5B
0.335679	4.1085	0.552251	0.465539	0.902465	P3H1	AGA+ v. AGA-	CD5B
0.203735	5.53461	0.551877	0.46555	0.882783	FANCM	AGA+ v. AGA-	ActivatedNaiveB
0.113916	8.83056	0.549159	0.465555	0.916585	STAG2	AGA+ v. AGA-	CD4TregSwM
0.263387	6.95975	0.546352	0.465556	0.972944	GNA13	AGA+ v. AGA-	CD4Tfh1SwM
0.380525	2.62364	0.556425	0.465558	0.804894	PPFIA4	AGA+ v. AGA-	SOD2CD14Mono
0.121144	9.31321	0.548846	0.46556	0.84443	ACAP2	AGA+ v. AGA-	DC3
0.358557	4.86581	0.545063	0.465576	0.966243	MRNIP	AGA+ v. AGA-	CD56brightNK
-0.207661	3.94372	0.552231	0.465579	0.868745	SHKBP1	AGA+ v. AGA-	CD8TN
0.130618	5.43382	0.55591	0.465584	0.792642	KYAT3	AGA+ v. AGA-	IL1BCD14Mono
-0.232719	4.3856	0.552214	0.465586	0.868745	GID8	AGA+ v. AGA-	CD8TN
-0.297488	5.321	0.549063	0.465593	0.916585	QRSL1	AGA+ v. AGA-	CD4TregSwM
0.129945	7.78647	0.551157	0.465599	0.940158	CEP192	AGA+ v. AGA-	CD4ThDwM
-0.213143	5.70463	0.550827	0.465599	0.966185	BICD2	AGA+ v. AGA-	CD8NKTc1DwAt
-0.152806	6.42242	0.554012	0.465601	0.832941	SUPT5H	AGA+ v. AGA-	C1QCD14Mono
-0.321713	4.2102	0.551439	0.465602	0.932945	EXOC8	AGA+ v. AGA-	CD8NKTc1DwAp
-0.0865279	9.68232	0.552078	0.465609	0.902465	KMT2C	AGA+ v. AGA-	CD5B
-0.171871	6.08271	0.553359	0.465611	0.870626	AFAP1	AGA+ v. AGA-	CD4TfhSbMp
0.193324	5.91618	0.553648	0.465629	0.948577	MAP3K9	AGA+ v. AGA-	SwitchedMemoryB
0.210235	4.7697	0.55421	0.465631	0.936608	MFNG	AGA+ v. AGA-	CD56dimNK
-0.365131	3.22387	0.554194	0.465638	0.936608	TSTD1	AGA+ v. AGA-	CD56dimNK
0.142355	8.53915	0.553624	0.465639	0.948577	KCNQ1	AGA+ v. AGA-	SwitchedMemoryB
0.341694	6.2672	0.546129	0.465647	0.972944	ENSG00000286098	AGA+ v. AGA-	CD4Tfh1SwM
-0.383745	4.23152	0.551982	0.465647	0.902465	PLXND1	AGA+ v. AGA-	CD5B
-0.311233	5.17596	0.544852	0.465662	0.966243	STEAP1B	AGA+ v. AGA-	CD56brightNK
-0.19887	7.30211	0.984341	0.465667	0.966185	ARMC8	AGA+ v. AGA-	CD8NKTc1DwAt
-0.244796	4.90971	0.55412	0.465667	0.936608	PSMB8	AGA+ v. AGA-	CD56dimNK
-0.128656	6.67168	0.554108	0.465672	0.936608	NUBPL	AGA+ v. AGA-	CD56dimNK
0.376638	2.91567	0.554101	0.465675	0.936608	LRRC14	AGA+ v. AGA-	CD56dimNK
0.128847	7.63754	0.550636	0.465676	0.966185	PPP2R2A	AGA+ v. AGA-	CD8NKTc1DwAt
0.203859	5.38645	0.551906	0.465677	0.902465	GMEB1	AGA+ v. AGA-	CD5B
0.270726	4.75155	0.551555	0.465678	0.882818	ADI1	AGA+ v. AGA-	ActivatedNaiveB
-0.272945	3.84826	0.553828	0.46569	0.878359	TNIP2	AGA+ v. AGA-	CD4Th2DbMp
-0.125772	7.19728	0.55564	0.46569	0.792642	MOB3A	AGA+ v. AGA-	IL1BCD14Mono
-0.265464	4.11978	0.554029	0.465703	0.936608	ENSG00000255670	AGA+ v. AGA-	CD56dimNK
0.216499	5.76952	0.552022	0.465708	0.930235	SNX25	AGA+ v. AGA-	CD14Mono
0.122904	6.02892	0.55558	0.465714	0.792642	TEC	AGA+ v. AGA-	IL1BCD14Mono
0.132965	7.80375	0.553417	0.465721	0.948577	EVL	AGA+ v. AGA-	SwitchedMemoryB
0.27667	4.65647	0.551977	0.465726	0.930235	SRD5A1	AGA+ v. AGA-	CD14Mono
0.196742	8.35296	0.551108	0.465734	0.932945	STAT1	AGA+ v. AGA-	CD8NKTc1DwAp
0.202779	5.74462	0.5511	0.465738	0.932945	SMG5	AGA+ v. AGA-	CD8NKTc1DwAp
0.323694	5.72147	0.553151	0.465738	0.872914	XPOT	AGA+ v. AGA-	CD4TDwM
0.14955	6.12252	0.553031	0.465741	0.870705	ABI2	AGA+ v. AGA-	CD4TfhSbMp
0.31978	4.15145	0.553366	0.465741	0.948577	PHC1	AGA+ v. AGA-	SwitchedMemoryB
0.298638	4.03492	0.774585	0.465743	0.860116	CCL28	AGA+ v. AGA-	CD8Tc1DwM
-0.327286	4.2329	0.551082	0.465745	0.932945	FAM174A	AGA+ v. AGA-	CD8NKTc1DwAp
0.0705584	10.315	0.555925	0.465755	0.804936	FNDC3B	AGA+ v. AGA-	SOD2CD14Mono
0.145577	7.44523	0.5504	0.46577	0.966185	CLEC16A	AGA+ v. AGA-	CD8NKTc1DwAt
-0.288323	3.86124	0.5517	0.465791	0.868745	GNPDA2	AGA+ v. AGA-	CD8TN
0.0999075	7.43672	0.553788	0.465799	0.936608	VMP1	AGA+ v. AGA-	CD56dimNK
-0.173026	5.2423	0.553548	0.465801	0.878359	ENSG00000241490	AGA+ v. AGA-	CD4Th2DbMp
-0.151403	5.83138	0.551672	0.465802	0.868745	LNPK	AGA+ v. AGA-	CD8TN
0.1638	5.08159	0.551668	0.465804	0.868745	DDX55	AGA+ v. AGA-	CD8TN
0.189014	7.60156	0.548531	0.465807	0.916585	RETREG1	AGA+ v. AGA-	CD4TregSwM
0.102286	7.47508	0.552741	0.465811	0.875216	ENOX2	AGA+ v. AGA-	CD26CD4TN
0.355569	3.33929	0.551619	0.465823	0.868745	AGMAT	AGA+ v. AGA-	CD8TN
0.130871	8.3887	0.548479	0.465828	0.916585	RFFL	AGA+ v. AGA-	CD4TregSwM
0.138537	7.42497	0.548177	0.465829	0.844728	TRIM38	AGA+ v. AGA-	DC3
0.16009	6.65123	0.551166	0.465834	0.882818	SZT2	AGA+ v. AGA-	ActivatedNaiveB
-0.346529	5.36577	0.897651	0.465838	0.895972	POGLUT1	AGA+ v. AGA-	MHCCD14Mono
0.188579	5.76262	0.569776	0.465844	0.966185	PTTG1IP	AGA+ v. AGA-	CD8NKTc1DwAt
0.34679	4.28255	0.551673	0.465847	0.930235	H2AC20	AGA+ v. AGA-	CD14Mono
0.174012	6.516	0.551436	0.465865	0.902465	HEXA	AGA+ v. AGA-	CD5B
-0.277142	3.67679	0.701334	0.465869	0.878359	CYB5RL	AGA+ v. AGA-	CD4Th2DbMp
0.176052	5.41943	0.553336	0.46587	0.833264	PPWD1	AGA+ v. AGA-	C1QCD14Mono
-0.195658	5.54426	0.550744	0.46588	0.932945	NUDT21	AGA+ v. AGA-	CD8NKTc1DwAp
-0.263176	4.14402	0.552788	0.46588	0.860116	BBS7	AGA+ v. AGA-	CD8Tc1DwM
0.148124	7.52003	0.552679	0.465881	0.870705	SATB1-AS1	AGA+ v. AGA-	CD4TfhSbMp
0.207179	4.33849	0.553333	0.465887	0.878359	NIPSNAP1	AGA+ v. AGA-	CD4Th2DbMp
0.128253	6.1704	0.553559	0.46589	0.936608	DNAJC7	AGA+ v. AGA-	CD56dimNK
-0.338158	3.76983	0.552986	0.465892	0.948577	RWDD4	AGA+ v. AGA-	SwitchedMemoryB
0.084801	8.37084	0.552644	0.465895	0.870705	EMB	AGA+ v. AGA-	CD4TfhSbMp
-0.208861	5.39761	0.551005	0.465898	0.882818	DDX54	AGA+ v. AGA-	ActivatedNaiveB
-0.223478	4.89825	0.551529	0.465905	0.930235	SUPT7L	AGA+ v. AGA-	CD14Mono
0.337487	3.35834	0.551408	0.465907	0.86876	LPAR5	AGA+ v. AGA-	CD8TN
-0.184432	4.83835	0.599883	0.465924	0.936608	GDAP1	AGA+ v. AGA-	CD56dimNK
0.39841	2.82766	0.553464	0.465928	0.936608	ENSG00000270055	AGA+ v. AGA-	CD56dimNK
-0.26401	7.28774	0.545434	0.465928	0.972944	AHR	AGA+ v. AGA-	CD4Tfh1SwM
-0.23037	3.53897	0.555474	0.465934	0.804936	ENSG00000242861	AGA+ v. AGA-	SOD2CD14Mono
-0.257375	5.59838	0.544167	0.46594	0.966243	PLAA	AGA+ v. AGA-	CD56brightNK
0.286263	5.00523	0.551364	0.465943	0.85968	ZNF354B	AGA+ v. AGA-	CD4TN
0.125641	7.14989	0.552631	0.465943	0.860116	NUP214	AGA+ v. AGA-	CD8Tc1DwM
0.140932	8.73483	0.550291	0.465945	0.940158	RAPGEF6	AGA+ v. AGA-	CD4ThDwM
-0.164619	5.61952	0.551219	0.465951	0.902465	MAP1LC3B	AGA+ v. AGA-	CD5B
-0.250765	7.29602	0.548687	0.465952	0.944193	SUSD6	AGA+ v. AGA-	CD161CD8NKTc1DwAt
-0.331346	2.58474	0.555425	0.465953	0.804936	POLR2H	AGA+ v. AGA-	SOD2CD14Mono
0.182345	7.41396	0.552539	0.465981	0.872964	RAB1A	AGA+ v. AGA-	CD4TDwM
0.116489	7.5535	0.55253	0.465983	0.860116	MPRIP	AGA+ v. AGA-	CD8Tc1DwM
0.187265	4.90504	0.551139	0.465983	0.902465	KRBOX4	AGA+ v. AGA-	CD5B
0.121731	6.28654	0.555333	0.465989	0.804936	N4BP2L1	AGA+ v. AGA-	SOD2CD14Mono
0.262062	5.61251	0.54403	0.465995	0.966243	SLC25A42	AGA+ v. AGA-	CD56brightNK
0.306693	6.43922	0.545255	0.466	0.972944	DHX29	AGA+ v. AGA-	CD4Tfh1SwM
0.265575	4.52793	0.552997	0.466005	0.833275	SPTBN1	AGA+ v. AGA-	C1QCD14Mono
0.420004	2.74382	0.553248	0.466013	0.936608	CTNNA3	AGA+ v. AGA-	CD56dimNK
-0.325398	5.52816	0.550519	0.466022	0.896076	FGD5-AS1	AGA+ v. AGA-	MHCCD14Mono
0.200426	3.82409	0.555226	0.466032	0.804936	TIMM10B	AGA+ v. AGA-	SOD2CD14Mono
0.362412	2.87913	0.553196	0.466034	0.936608	OXLD1	AGA+ v. AGA-	CD56dimNK
-0.169653	4.98359	0.554764	0.466037	0.793067	AKT1	AGA+ v. AGA-	IL1BCD14Mono
0.124128	5.48462	0.552169	0.466039	0.875281	SLC37A1	AGA+ v. AGA-	CD26CD4TN
0.351459	6.62191	0.545598	0.466049	0.985953	EFHC1	AGA+ v. AGA-	CD8MAIT-likeTc1DwM
-0.40672	3.36513	0.552879	0.466051	0.833275	GRWD1	AGA+ v. AGA-	C1QCD14Mono
0.329576	4.41408	0.552576	0.466055	0.948577	ZNF865	AGA+ v. AGA-	SwitchedMemoryB
-0.295249	3.23679	0.552123	0.466057	0.875281	CASP9	AGA+ v. AGA-	CD26CD4TN
-0.154842	5.62772	0.552226	0.466062	0.870865	TTC33	AGA+ v. AGA-	CD4TfhSbMp
0.11474	6.99169	0.552094	0.466068	0.875281	ANKRD26	AGA+ v. AGA-	CD26CD4TN
-0.315401	5.36445	0.770366	0.466068	0.940158	ITGAV	AGA+ v. AGA-	CD4ThDwM
0.251785	5.92655	0.549654	0.466069	0.966185	AIMP1	AGA+ v. AGA-	CD8NKTc1DwAt
-0.183801	5.68751	0.550994	0.466073	0.868928	HMGN2	AGA+ v. AGA-	CD8TN
-0.215119	5.05788	0.552846	0.46608	0.878558	SH3BP1	AGA+ v. AGA-	CD4Th2DbMp
-0.231903	3.60055	0.564308	0.466095	0.936608	MMP24	AGA+ v. AGA-	CD56dimNK
0.165941	4.55498	0.554601	0.466102	0.793067	ZNF136	AGA+ v. AGA-	IL1BCD14Mono
-0.314453	5.29765	0.547788	0.466106	0.916889	SELP	AGA+ v. AGA-	CD4TregSwM
-0.419251	7.16537	0.548288	0.466113	0.944193	TRBC1	AGA+ v. AGA-	CD161CD8NKTc1DwAt
0.326096	4.43432	0.550155	0.466115	0.932945	CSRNP2	AGA+ v. AGA-	CD8NKTc1DwAp
-0.147788	7.1317	0.550142	0.46612	0.932945	NDEL1	AGA+ v. AGA-	CD8NKTc1DwAp
0.0834606	10.7106	0.555	0.466121	0.804936	PRKCB	AGA+ v. AGA-	SOD2CD14Mono
-0.0990923	7.10572	0.552177	0.466124	0.860116	GALK2	AGA+ v. AGA-	CD8Tc1DwM
-0.169989	7.03396	0.543695	0.466132	0.966243	EIF2AK3	AGA+ v. AGA-	CD56brightNK
-0.112856	8.1802	0.552145	0.466136	0.860116	FUBP1	AGA+ v. AGA-	CD8Tc1DwM
-0.260578	3.86699	0.552906	0.466149	0.936608	DYRK1B	AGA+ v. AGA-	CD56dimNK
0.289031	3.72177	0.552002	0.466151	0.870881	MOCS2	AGA+ v. AGA-	CD4TfhSbMp
-0.209744	5.29555	0.550358	0.466157	0.883099	LAS1L	AGA+ v. AGA-	ActivatedNaiveB
-0.156057	5.5978	0.554908	0.466157	0.804936	CKAP5	AGA+ v. AGA-	SOD2CD14Mono
0.217273	6.41174	0.54974	0.466166	0.940158	SEL1L	AGA+ v. AGA-	CD4ThDwM
-0.124775	7.04808	0.552057	0.466171	0.860116	PHF20L1	AGA+ v. AGA-	CD8Tc1DwM
0.243548	6.00647	0.550638	0.466183	0.902465	DAZAP1	AGA+ v. AGA-	CD5B
-0.127897	8.66516	0.549335	0.466197	0.966185	CDK17	AGA+ v. AGA-	CD8NKTc1DwAt
0.28214	5.82262	0.549661	0.466197	0.940158	PDE4DIPP2	AGA+ v. AGA-	CD4ThDwM
0.144065	9.45909	0.545183	0.466217	0.985953	SYTL2	AGA+ v. AGA-	CD8MAIT-likeTc1DwM
0.190891	6.23971	0.547211	0.466218	0.845116	PWWP2A	AGA+ v. AGA-	DC3
0.138361	9.85697	0.544719	0.466218	0.972944	MACF1	AGA+ v. AGA-	CD4Tfh1SwM
0.209336	6.19023	0.54348	0.466219	0.966243	PLEKHM1	AGA+ v. AGA-	CD56brightNK
0.186861	6.46553	0.558524	0.466221	0.89621	UBP1	AGA+ v. AGA-	MHCCD14Mono
-0.130056	7.29821	0.550531	0.466226	0.902465	TCERG1	AGA+ v. AGA-	CD5B
0.326233	6.65964	0.544691	0.466229	0.972944	MSL1	AGA+ v. AGA-	CD4Tfh1SwM
0.162103	4.8969	0.551685	0.466231	0.875447	PAXIP1	AGA+ v. AGA-	CD26CD4TN
-0.288817	3.74795	0.550568	0.466243	0.869104	FASTKD5	AGA+ v. AGA-	CD8TN
-0.313281	4.94703	0.549216	0.466245	0.966185	ZNF282	AGA+ v. AGA-	CD8NKTc1DwAt
0.116185	8.24991	0.552063	0.46626	0.948577	PUM1	AGA+ v. AGA-	SwitchedMemoryB
-0.123219	8.76326	0.543341	0.466276	0.966243	SCAF11	AGA+ v. AGA-	CD56brightNK
-0.142534	5.91886	0.552586	0.466276	0.936608	NOL8	AGA+ v. AGA-	CD56dimNK
0.248952	4.28026	0.552561	0.466287	0.936608	SPAG16	AGA+ v. AGA-	CD56dimNK
0.195669	5.39934	0.550374	0.466289	0.902465	PHF6	AGA+ v. AGA-	CD5B
-0.224054	5.24435	0.551971	0.466297	0.948577	SNX24	AGA+ v. AGA-	SwitchedMemoryB
0.167316	6.8217	0.549699	0.466298	0.932945	ENSG00000291143	AGA+ v. AGA-	CD8NKTc1DwAp
-0.174301	6.2697	0.550473	0.466299	0.860162	ENSG00000242861	AGA+ v. AGA-	CD4TN
-0.231418	5.02288	0.549681	0.466305	0.932945	C2orf49	AGA+ v. AGA-	CD8NKTc1DwAp
0.237738	5.64293	0.546987	0.466308	0.845116	SIRPD	AGA+ v. AGA-	DC3
-0.11734	7.90642	0.549976	0.466309	0.88318	SPECC1L	AGA+ v. AGA-	ActivatedNaiveB
0.148559	6.85358	0.810765	0.46631	0.930857	PLEKHM3	AGA+ v. AGA-	CD14Mono
0.178029	5.80164	0.552491	0.466314	0.936608	ZNF335	AGA+ v. AGA-	CD56dimNK
0.142237	6.1307	0.550252	0.466338	0.902465	ARFIP1	AGA+ v. AGA-	CD5B
0.159556	4.94978	0.552412	0.466346	0.936608	SAMM50	AGA+ v. AGA-	CD56dimNK
0.241097	4.68728	0.552135	0.466347	0.833647	HERC6	AGA+ v. AGA-	C1QCD14Mono
0.301432	4.92697	0.54314	0.466357	0.966243	ENSG00000266086	AGA+ v. AGA-	CD56brightNK
0.211646	6.15149	0.546864	0.466358	0.845116	ENSG00000251034	AGA+ v. AGA-	DC3
0.154838	4.61692	0.553942	0.466363	0.793321	DHX16	AGA+ v. AGA-	IL1BCD14Mono
-0.284197	4.59629	0.551559	0.46637	0.860116	ARAF	AGA+ v. AGA-	CD8Tc1DwM
-0.308154	3.84388	0.551446	0.466372	0.870921	ZNF8-DT	AGA+ v. AGA-	CD4TfhSbMp
-0.0923986	9.29096	0.552337	0.466375	0.936608	FAF1	AGA+ v. AGA-	CD56dimNK
-0.176519	5.37306	0.551373	0.466401	0.870921	ARMCX4	AGA+ v. AGA-	CD4TfhSbMp
-0.373792	4.16268	0.551692	0.466408	0.948577	ZNF561	AGA+ v. AGA-	SwitchedMemoryB
0.211037	6.4616	0.551673	0.466415	0.948577	FBRSL1	AGA+ v. AGA-	SwitchedMemoryB
0.233384	5.3807	0.5497	0.46642	0.883181	ENSG00000240291	AGA+ v. AGA-	ActivatedNaiveB
0.107627	8.72782	0.773451	0.466421	0.930895	N4BP2L2	AGA+ v. AGA-	CD14Mono
-0.0902038	6.61162	0.553792	0.466422	0.793321	QSER1	AGA+ v. AGA-	IL1BCD14Mono
0.244219	4.27365	0.551987	0.466422	0.878974	SNHG12	AGA+ v. AGA-	CD4Th2DbMp
-0.38285	3.85197	0.609736	0.466429	0.948577	MRPS18B	AGA+ v. AGA-	SwitchedMemoryB
0.319148	2.90079	0.554216	0.466432	0.804936	PUS7	AGA+ v. AGA-	SOD2CD14Mono
0.279895	3.06667	0.677097	0.466441	0.804936	HEMK1	AGA+ v. AGA-	SOD2CD14Mono
0.276808	5.30468	0.549454	0.466448	0.896398	SLC35E3	AGA+ v. AGA-	MHCCD14Mono
-0.258624	3.99974	0.550025	0.46646	0.869143	FAR2	AGA+ v. AGA-	CD8TN
0.159643	5.15878	0.551214	0.466465	0.870921	RAD18	AGA+ v. AGA-	CD4TfhSbMp
-0.353607	5.30421	0.548667	0.466465	0.966185	KIZ-AS1	AGA+ v. AGA-	CD8NKTc1DwAt
0.181557	4.37188	0.553649	0.466479	0.793321	ZNF224	AGA+ v. AGA-	IL1BCD14Mono
-0.146488	5.9069	0.551284	0.466479	0.860116	OTULIN	AGA+ v. AGA-	CD8Tc1DwM
0.153588	3.92731	0.554086	0.466483	0.804936	DCUN1D5	AGA+ v. AGA-	SOD2CD14Mono
0.112858	5.49638	0.554081	0.466485	0.804936	RBM41	AGA+ v. AGA-	SOD2CD14Mono
0.0971175	6.63269	0.554073	0.466488	0.804936	MBTD1	AGA+ v. AGA-	SOD2CD14Mono
-0.122424	7.31434	0.552045	0.466492	0.936608	ENSG00000237356	AGA+ v. AGA-	CD56dimNK
0.308099	4.81811	0.549973	0.466499	0.860358	CBX4	AGA+ v. AGA-	CD4TN
0.200452	6.15261	0.551434	0.46651	0.948577	UBE2B	AGA+ v. AGA-	SwitchedMemoryB
0.306503	3.50949	0.551075	0.46652	0.870921	WWTR1	AGA+ v. AGA-	CD4TfhSbMp
-0.116897	5.57809	0.564636	0.466527	0.875733	RNF20	AGA+ v. AGA-	CD26CD4TN
0.238113	5.9651	0.548839	0.466527	0.940158	CEP170	AGA+ v. AGA-	CD4ThDwM
-0.277377	3.71224	0.551952	0.466529	0.936608	PKD2L2	AGA+ v. AGA-	CD56dimNK
-0.210211	5.02846	0.551146	0.466534	0.860116	MXD4	AGA+ v. AGA-	CD8Tc1DwM
0.235821	5.83113	0.542704	0.466535	0.966243	ENSG00000196826	AGA+ v. AGA-	CD56brightNK
-0.292789	4.66921	0.551144	0.466535	0.860116	ENSG00000228061	AGA+ v. AGA-	CD8Tc1DwM
0.220011	5.84105	0.549073	0.466549	0.932945	STARD9	AGA+ v. AGA-	CD8NKTc1DwAp
-0.153057	5.86008	0.551894	0.466552	0.936608	DR1	AGA+ v. AGA-	CD56dimNK
0.19192	6.83689	0.54875	0.466563	0.940158	LAPTM5	AGA+ v. AGA-	CD4ThDwM
0.23313	5.14979	0.551053	0.466571	0.860116	TMEM184B	AGA+ v. AGA-	CD8Tc1DwM
-0.154159	7.2781	0.542613	0.466572	0.966243	EIF4A2	AGA+ v. AGA-	CD56brightNK
-0.364864	6.11252	0.544293	0.466577	0.986021	ZDHHC5	AGA+ v. AGA-	CD8MAIT-likeTc1DwM
0.121468	7.28816	0.551588	0.466581	0.878974	HCLS1	AGA+ v. AGA-	CD4Th2DbMp
-0.193945	5.29266	0.549638	0.466583	0.902465	LINC01376	AGA+ v. AGA-	CD5B
0.385227	3.43889	0.549683	0.466597	0.869143	ENSG00000229628	AGA+ v. AGA-	CD8TN
0.125927	7.44303	0.549788	0.466601	0.931069	RNF111	AGA+ v. AGA-	CD14Mono
0.332967	4.29693	0.549243	0.466603	0.883319	SDHAF3	AGA+ v. AGA-	ActivatedNaiveB
-0.443451	3.2712	0.551752	0.466608	0.936608	RBPMS2	AGA+ v. AGA-	CD56dimNK
0.270646	4.294	0.549627	0.46662	0.869143	SLFNL1-AS1	AGA+ v. AGA-	CD8TN
0.208596	6.1097	0.548279	0.466621	0.966185	GUSBP1.1	AGA+ v. AGA-	CD8NKTc1DwAt
0.110778	9.04427	0.548271	0.466624	0.966185	STK38	AGA+ v. AGA-	CD8NKTc1DwAt
0.316385	4.92514	0.546501	0.466625	0.917628	ATAD5	AGA+ v. AGA-	CD4TregSwM
0.192663	5.73722	1.02178	0.466628	0.833829	TUG1	AGA+ v. AGA-	C1QCD14Mono
0.243514	3.75269	0.550688	0.466629	0.875733	CRYZ	AGA+ v. AGA-	CD26CD4TN
0.235397	3.81939	0.55169	0.466633	0.936608	MLF2	AGA+ v. AGA-	CD56dimNK
0.0866552	10.0904	0.553257	0.466634	0.793321	FYB1	AGA+ v. AGA-	IL1BCD14Mono
0.080118	9.13935	0.550671	0.466636	0.875733	PAN3	AGA+ v. AGA-	CD26CD4TN
-0.344895	3.62971	0.551448	0.466637	0.878974	C10orf143	AGA+ v. AGA-	CD4Th2DbMp
-0.123396	7.08942	0.551407	0.466637	0.833829	SCARB2	AGA+ v. AGA-	C1QCD14Mono
0.216006	6.35496	0.551093	0.466646	0.948577	PAPSS1	AGA+ v. AGA-	SwitchedMemoryB
0.176514	5.39618	0.549476	0.466648	0.902465	LAT2	AGA+ v. AGA-	CD5B
0.267949	4.45789	0.551408	0.466653	0.878974	UNC50	AGA+ v. AGA-	CD4Th2DbMp
0.144133	5.95929	0.55163	0.466657	0.936608	RTCA	AGA+ v. AGA-	CD56dimNK
0.189143	8.94041	0.543637	0.466657	0.972944	NFATC3	AGA+ v. AGA-	CD4Tfh1SwM
0.164085	5.02418	0.553188	0.466661	0.793321	CREBL2	AGA+ v. AGA-	IL1BCD14Mono
0.153808	4.99121	0.553183	0.466664	0.793321	RPS6KA4	AGA+ v. AGA-	IL1BCD14Mono
0.0968685	7.65956	0.550702	0.466669	0.870921	ZNF33A	AGA+ v. AGA-	CD4TfhSbMp
-0.204203	5.48644	0.54942	0.466671	0.902465	GSTCD	AGA+ v. AGA-	CD5B
0.345826	6.47945	0.68844	0.466677	0.972944	IDI1	AGA+ v. AGA-	CD4Tfh1SwM
-0.150623	8.07812	0.542347	0.46668	0.966243	UMAD1	AGA+ v. AGA-	CD56brightNK
-0.274474	4.46504	0.548737	0.466683	0.932945	ZNF528	AGA+ v. AGA-	CD8NKTc1DwAp
0.290876	5.91126	0.548443	0.466686	0.940158	DDX27	AGA+ v. AGA-	CD4ThDwM
0.230729	5.16197	0.550991	0.466687	0.948577	POC5	AGA+ v. AGA-	SwitchedMemoryB
0.245581	6.6076	0.550746	0.466696	0.872964	PPWD1	AGA+ v. AGA-	CD4TDwM
0.2814	6.703	0.550743	0.466697	0.872964	SACM1L	AGA+ v. AGA-	CD4TDwM
0.0962221	10.0475	0.549417	0.466704	0.869143	OXNAD1	AGA+ v. AGA-	CD8TN
0.122063	7.79524	0.54946	0.466704	0.860561	UBE2K	AGA+ v. AGA-	CD4TN
0.222492	5.48052	0.549523	0.466707	0.931095	SIGIRR	AGA+ v. AGA-	CD14Mono
-0.102771	8.69976	0.55092	0.466715	0.948577	ZFAND6	AGA+ v. AGA-	SwitchedMemoryB
-0.165949	6.1483	0.548645	0.466721	0.932945	CGGBP1	AGA+ v. AGA-	CD8NKTc1DwAp
0.155638	7.32315	0.548641	0.466722	0.932945	CAPN2	AGA+ v. AGA-	CD8NKTc1DwAp
-0.202003	7.90398	0.54393	0.466725	0.986021	HMGB1	AGA+ v. AGA-	CD8MAIT-likeTc1DwM
0.185708	5.80763	0.548018	0.466725	0.966185	NDRG3	AGA+ v. AGA-	CD8NKTc1DwAt
0.385693	4.5124	0.548013	0.466728	0.966185	ENSG00000253194	AGA+ v. AGA-	CD8NKTc1DwAt
-0.390196	4.48251	0.550662	0.466728	0.860116	H2AC20	AGA+ v. AGA-	CD8Tc1DwM
-0.209254	6.12605	0.551176	0.466729	0.833829	NDUFAF2	AGA+ v. AGA-	C1QCD14Mono
-0.360244	4.85283	0.542224	0.46673	0.966243	ZNF571	AGA+ v. AGA-	CD56brightNK
0.309547	4.4019	0.548603	0.466737	0.932945	EVI5L	AGA+ v. AGA-	CD8NKTc1DwAp
-0.143697	8.31012	0.54797	0.466745	0.966185	TLE4	AGA+ v. AGA-	CD8NKTc1DwAt
0.228923	5.25927	0.551395	0.466751	0.936608	KDM5D	AGA+ v. AGA-	CD56dimNK
-0.288004	3.2005	0.551378	0.466758	0.936608	CD93	AGA+ v. AGA-	CD56dimNK
0.295119	4.99501	0.545847	0.466768	0.84562	MVB12A	AGA+ v. AGA-	DC3
-0.321357	3.95643	0.549172	0.46677	0.902465	ZKSCAN7-AS1	AGA+ v. AGA-	CD5B
0.289106	4.91741	0.547901	0.466773	0.966185	EPN1	AGA+ v. AGA-	CD8NKTc1DwAt
-0.287273	4.5083	0.547898	0.466774	0.966185	EMC7	AGA+ v. AGA-	CD8NKTc1DwAt
0.235803	6.95724	0.548637	0.466775	0.89669	GRAMD1B	AGA+ v. AGA-	MHCCD14Mono
0.183351	8.58398	0.569715	0.466778	0.94442	SAMHD1	AGA+ v. AGA-	CD161CD8NKTc1DwAt
0.282687	2.89365	0.552875	0.466786	0.793412	ERCC2	AGA+ v. AGA-	IL1BCD14Mono
0.118302	6.96433	0.550389	0.466794	0.870921	PIKFYVE	AGA+ v. AGA-	CD4TfhSbMp
0.157461	6.31399	0.549226	0.466798	0.860561	EIF2AK2	AGA+ v. AGA-	CD4TN
-0.117883	7.30621	0.551043	0.466798	0.879082	NUCKS1	AGA+ v. AGA-	CD4Th2DbMp
0.178366	6.11968	0.550998	0.4668	0.833829	CAMSAP1	AGA+ v. AGA-	C1QCD14Mono
0.246745	5.62819	0.660058	0.466805	0.966243	ACTR10	AGA+ v. AGA-	CD56brightNK
-0.486846	2.70767	0.553264	0.466809	0.805358	CA2	AGA+ v. AGA-	SOD2CD14Mono
0.215973	5.10901	0.550457	0.466809	0.860116	GTF2H1	AGA+ v. AGA-	CD8Tc1DwM
0.211811	5.08988	0.550292	0.466833	0.870921	CLPB	AGA+ v. AGA-	CD4TfhSbMp
0.306525	5.15072	0.548428	0.466859	0.89669	SLC25A28	AGA+ v. AGA-	MHCCD14Mono
0.181324	8.78316	0.546428	0.466861	0.94442	SETD2	AGA+ v. AGA-	CD161CD8NKTc1DwAt
0.0911852	9.04895	0.550525	0.466873	0.948577	STK4	AGA+ v. AGA-	SwitchedMemoryB
0.248939	7.49808	0.543098	0.466876	0.972944	RPAP2	AGA+ v. AGA-	CD4Tfh1SwM
-0.1691	6.82261	0.878566	0.466883	0.948577	SRSF10	AGA+ v. AGA-	SwitchedMemoryB
0.245502	5.6709	0.545551	0.466888	0.84562	MFN1	AGA+ v. AGA-	DC3
0.101717	5.75839	0.556046	0.466888	0.875733	MSL1	AGA+ v. AGA-	CD26CD4TN
-0.205235	5.25653	0.548956	0.466888	0.869143	SNX3	AGA+ v. AGA-	CD8TN
-0.430739	2.57152	0.549995	0.466906	0.875733	PRDM8	AGA+ v. AGA-	CD26CD4TN
-0.390989	3.86509	0.548156	0.466917	0.932953	ENSG00000260997	AGA+ v. AGA-	CD8NKTc1DwAp
0.408682	6.17042	0.546273	0.466924	0.94442	NDUFA13	AGA+ v. AGA-	CD161CD8NKTc1DwAt
-0.180523	6.14742	0.548747	0.46694	0.902465	ABCC4	AGA+ v. AGA-	CD5B
0.330081	4.11358	0.548741	0.466943	0.902465	RXRA	AGA+ v. AGA-	CD5B
0.130287	5.2094	0.549899	0.466944	0.875733	ZNF12	AGA+ v. AGA-	CD26CD4TN
0.237167	5.34902	0.545394	0.466951	0.84562	TIMM17A	AGA+ v. AGA-	DC3
0.224728	4.13463	0.548784	0.466957	0.869143	BABAM1	AGA+ v. AGA-	CD8TN
-0.131639	8.43552	0.547429	0.466962	0.966185	WAC	AGA+ v. AGA-	CD8NKTc1DwAt
-0.284693	4.29005	0.550292	0.466966	0.948577	KLHL11	AGA+ v. AGA-	SwitchedMemoryB
0.0968258	6.59894	0.552405	0.466972	0.793612	SYNRG	AGA+ v. AGA-	IL1BCD14Mono
-0.392438	6.20375	0.543316	0.466974	0.986045	GABPA	AGA+ v. AGA-	CD8MAIT-likeTc1DwM
-0.127752	7.90508	0.616755	0.466976	0.872964	MEF2A	AGA+ v. AGA-	CD4TDwM
0.173775	5.1763	0.548732	0.466978	0.869143	ZNF317	AGA+ v. AGA-	CD8TN
-0.195872	4.91985	0.550815	0.466982	0.936608	VPS11	AGA+ v. AGA-	CD56dimNK
0.0941632	7.41112	0.552811	0.466988	0.805474	ACIN1	AGA+ v. AGA-	SOD2CD14Mono
0.260839	4.32917	0.548818	0.466989	0.931295	NOMO1	AGA+ v. AGA-	CD14Mono
0.1583	6.56725	0.549778	0.466993	0.875733	TBCD	AGA+ v. AGA-	CD26CD4TN
0.124577	6.53621	0.548693	0.466994	0.869143	WDR59	AGA+ v. AGA-	CD8TN
-0.293873	4.70455	0.550782	0.466995	0.936608	ENSG00000255641	AGA+ v. AGA-	CD56dimNK
-0.244857	4.56088	0.548603	0.466998	0.902465	USP31	AGA+ v. AGA-	CD5B
0.196724	5.61269	0.550192	0.467006	0.948577	PRANCR	AGA+ v. AGA-	SwitchedMemoryB
0.286636	4.94417	0.547922	0.467011	0.932953	GCNA	AGA+ v. AGA-	CD8NKTc1DwAp
-0.164782	6.69998	0.548049	0.467011	0.896734	SEC24D	AGA+ v. AGA-	MHCCD14Mono
0.291698	4.60891	0.548559	0.467016	0.902465	ENSG00000197813	AGA+ v. AGA-	CD5B
-0.306247	6.41239	0.542729	0.467026	0.972944	SCARB2	AGA+ v. AGA-	CD4Tfh1SwM
0.354341	2.84215	0.552714	0.467027	0.805474	ZBED6	AGA+ v. AGA-	SOD2CD14Mono
0.310704	3.43606	0.549776	0.467039	0.870921	FH	AGA+ v. AGA-	CD4TfhSbMp
-0.361255	3.42908	0.548647	0.467058	0.931295	MRPS18A	AGA+ v. AGA-	CD14Mono
0.154677	8.18932	0.547474	0.467075	0.940158	STK24	AGA+ v. AGA-	CD4ThDwM
-0.196266	6.44573	0.541375	0.467077	0.966539	TOGARAM1	AGA+ v. AGA-	CD56brightNK
-0.16077	6.85618	0.54535	0.467089	0.917628	MINDY3	AGA+ v. AGA-	CD4TregSwM
-0.292355	6.95709	0.542566	0.467092	0.972944	GPR155	AGA+ v. AGA-	CD4Tfh1SwM
0.1499	7.21566	0.547419	0.467097	0.940158	SRBD1	AGA+ v. AGA-	CD4ThDwM
-0.171402	6.27023	0.544984	0.467117	0.84573	NEK9	AGA+ v. AGA-	DC3
0.334295	4.39975	0.548493	0.46712	0.931295	FRG1-DT	AGA+ v. AGA-	CD14Mono
-0.379928	3.19936	0.550225	0.467125	0.879282	TCEAL3	AGA+ v. AGA-	CD4Th2DbMp
0.338452	4.27092	0.548279	0.467128	0.902465	COMMD2	AGA+ v. AGA-	CD5B
-0.103033	9.80999	0.547332	0.467132	0.940158	SMYD3	AGA+ v. AGA-	CD4ThDwM
0.104853	6.64502	0.549406	0.467141	0.875733	SREBF2	AGA+ v. AGA-	CD26CD4TN
0.171095	5.01605	0.549501	0.467149	0.870921	TMEM104	AGA+ v. AGA-	CD4TfhSbMp
0.148241	6.48665	0.546962	0.46715	0.966185	WASL	AGA+ v. AGA-	CD8NKTc1DwAt
-0.353504	3.2294	0.549373	0.467154	0.875733	SNX32	AGA+ v. AGA-	CD26CD4TN
0.0945531	8.58952	0.54958	0.46716	0.860116	PCGF5	AGA+ v. AGA-	CD8Tc1DwM
0.292808	5.78592	0.547255	0.467163	0.940158	SPIN1	AGA+ v. AGA-	CD4ThDwM
-0.31884	6.65543	0.545673	0.467166	0.94442	SZRD1	AGA+ v. AGA-	CD161CD8NKTc1DwAt
0.131777	6.3535	0.55236	0.467167	0.805586	SKIC3	AGA+ v. AGA-	SOD2CD14Mono
0.340468	3.97109	0.548346	0.467178	0.931295	TBC1D17	AGA+ v. AGA-	CD14Mono
0.202816	3.73556	0.55187	0.467185	0.793856	RRP1	AGA+ v. AGA-	IL1BCD14Mono
0.288012	5.40551	0.545098	0.467191	0.917628	CSNK1E	AGA+ v. AGA-	CD4TregSwM
0.330693	5.71994	0.611049	0.467192	0.872964	PHKA2	AGA+ v. AGA-	CD4TDwM
0.217807	5.44001	0.549482	0.467199	0.860116	SMARCB1	AGA+ v. AGA-	CD8Tc1DwM
0.136131	8.9051	0.549474	0.467204	0.872964	USP3	AGA+ v. AGA-	CD4TDwM
0.216242	4.33784	0.54936	0.467205	0.870921	ZNF461	AGA+ v. AGA-	CD4TfhSbMp
0.115961	6.35537	0.550235	0.467213	0.936608	LYPLA1	AGA+ v. AGA-	CD56dimNK
-0.162098	6.51552	0.549446	0.467213	0.860116	PRMT3	AGA+ v. AGA-	CD8Tc1DwM
0.367223	3.00784	0.550234	0.467213	0.936608	ZNF823	AGA+ v. AGA-	CD56dimNK
0.182878	6.34409	0.549438	0.467216	0.860116	RAP2C-AS1	AGA+ v. AGA-	CD8Tc1DwM
-0.10427	7.22569	0.549327	0.467219	0.870921	SYNCRIP	AGA+ v. AGA-	CD4TfhSbMp
0.117052	8.66855	0.549964	0.467229	0.879282	CDK6	AGA+ v. AGA-	CD4Th2DbMp
0.272378	3.87978	0.550182	0.467234	0.936608	ZNF8-DT	AGA+ v. AGA-	CD56dimNK
-0.123145	6.50677	0.549284	0.467236	0.870921	PPIL4	AGA+ v. AGA-	CD4TfhSbMp
-0.297335	4.90904	0.547959	0.467256	0.902465	COX6C	AGA+ v. AGA-	CD5B
0.411673	6.24945	0.545448	0.467257	0.94442	ZNF335	AGA+ v. AGA-	CD161CD8NKTc1DwAt
-0.262227	3.93981	0.548004	0.46727	0.869143	ARHGEF18-AS1	AGA+ v. AGA-	CD8TN
0.17303	5.49614	0.547915	0.467274	0.902465	PTPN9	AGA+ v. AGA-	CD5B
0.300673	4.55937	0.54981	0.467274	0.83407	TRPM2	AGA+ v. AGA-	C1QCD14Mono
-0.200144	5.2469	0.55646	0.467276	0.948577	NUBP1	AGA+ v. AGA-	SwitchedMemoryB
-0.349621	3.58899	0.550039	0.467291	0.936608	LRP12	AGA+ v. AGA-	CD56dimNK
0.326745	4.44776	0.549456	0.4673	0.948577	ITGAE	AGA+ v. AGA-	SwitchedMemoryB
0.218882	5.79056	0.549429	0.467311	0.948577	NFKB2	AGA+ v. AGA-	SwitchedMemoryB
-0.169563	6.30396	0.549713	0.467313	0.83407	CDC5L	AGA+ v. AGA-	C1QCD14Mono
0.353537	3.45565	0.548967	0.467317	0.875733	SPTLC3	AGA+ v. AGA-	CD26CD4TN
-0.0839749	8.81289	0.548941	0.467328	0.875733	HNRNPU	AGA+ v. AGA-	CD26CD4TN
-0.235921	3.44048	0.548917	0.467337	0.875733	LINC00847	AGA+ v. AGA-	CD26CD4TN
0.181758	4.60314	0.54903	0.467337	0.870921	ZBTB41	AGA+ v. AGA-	CD4TfhSbMp
-0.171238	6.64115	0.549135	0.467338	0.860116	PKP4	AGA+ v. AGA-	CD8Tc1DwM
-0.0806269	9.59896	0.54969	0.467338	0.879282	MED13L	AGA+ v. AGA-	CD4Th2DbMp
-0.186482	7.7437	0.549912	0.467342	0.936608	DTNBP1	AGA+ v. AGA-	CD56dimNK
0.281937	3.90336	0.547821	0.467344	0.869143	FHIP2B	AGA+ v. AGA-	CD8TN
0.114334	6.37709	0.548885	0.46735	0.875733	BSDC1	AGA+ v. AGA-	CD26CD4TN
-0.354983	3.00813	0.769823	0.467354	0.870921	PEA15	AGA+ v. AGA-	CD4TfhSbMp
-0.115484	7.56188	0.547058	0.467358	0.932953	METTL15	AGA+ v. AGA-	CD8NKTc1DwAp
-0.224659	3.3336	0.752013	0.46736	0.794037	RAD1	AGA+ v. AGA-	IL1BCD14Mono
-0.255787	4.29159	0.754254	0.467361	0.83407	ACP2	AGA+ v. AGA-	C1QCD14Mono
-0.202363	4.90433	0.547775	0.467362	0.869143	PGM2L1	AGA+ v. AGA-	CD8TN
0.112432	7.22401	0.549579	0.467367	0.83407	OSBPL11	AGA+ v. AGA-	C1QCD14Mono
0.377165	4.03589	0.547028	0.46737	0.932953	ZNF22	AGA+ v. AGA-	CD8NKTc1DwAp
0.263389	3.9731	0.549559	0.467375	0.83407	PRPSAP1	AGA+ v. AGA-	C1QCD14Mono
0.132646	6.73885	0.547772	0.467381	0.861462	LDLRAP1	AGA+ v. AGA-	CD4TN
-0.259767	3.82668	0.548912	0.467385	0.870921	LINC02391	AGA+ v. AGA-	CD4TfhSbMp
0.214212	6.11427	0.544613	0.467387	0.917628	FLOT2	AGA+ v. AGA-	CD4TregSwM
-0.0843896	9.15683	0.547677	0.467401	0.869143	BPTF	AGA+ v. AGA-	CD8TN
-0.376506	2.95554	0.547639	0.467417	0.869143	QRICH2	AGA+ v. AGA-	CD8TN
0.179754	4.95001	0.547613	0.467427	0.869143	SRGAP2	AGA+ v. AGA-	CD8TN
0.152557	7.03208	0.546257	0.467434	0.966185	ANAPC5	AGA+ v. AGA-	CD8NKTc1DwAt
0.235135	5.61297	0.546863	0.467436	0.932953	NBPF11	AGA+ v. AGA-	CD8NKTc1DwAp
-0.3034	3.94599	0.547494	0.467443	0.902465	MLF2	AGA+ v. AGA-	CD5B
-0.20956	3.82824	0.551633	0.467456	0.805831	DAB1	AGA+ v. AGA-	SOD2CD14Mono
0.245436	5.58479	0.546519	0.467459	0.940454	CEP164	AGA+ v. AGA-	CD4ThDwM
0.105775	6.52889	0.551621	0.467461	0.805831	SECISBP2L	AGA+ v. AGA-	SOD2CD14Mono
0.331064	4.25974	0.544117	0.467468	0.845786	ZFP41	AGA+ v. AGA-	DC3
-0.335604	3.85992	0.547418	0.467473	0.902465	LRIG2-DT	AGA+ v. AGA-	CD5B
0.270346	3.32046	0.599555	0.467474	0.875826	AGTRAP	AGA+ v. AGA-	CD26CD4TN
-0.384011	3.28432	0.549329	0.467482	0.879282	VPS37C	AGA+ v. AGA-	CD4Th2DbMp
0.269373	4.70429	0.546122	0.467488	0.966185	CCDC65	AGA+ v. AGA-	CD8NKTc1DwAt
0.20299	5.12065	0.547349	0.467501	0.902465	SLC35A1	AGA+ v. AGA-	CD5B
-0.384198	3.054	0.547373	0.467523	0.869143	MIR2052HG	AGA+ v. AGA-	CD8TN
0.187082	5.53572	0.548634	0.467538	0.860116	ASCC1	AGA+ v. AGA-	CD8Tc1DwM
0.195653	5.78034	0.549174	0.467544	0.879282	GRAMD1B	AGA+ v. AGA-	CD4Th2DbMp
0.141158	5.86603	0.549134	0.467545	0.834112	SPTAN1	AGA+ v. AGA-	C1QCD14Mono
-0.16216	6.00766	0.549138	0.467559	0.879282	HEG1	AGA+ v. AGA-	CD4Th2DbMp
0.161509	7.66699	0.546843	0.467566	0.884934	LINC01237	AGA+ v. AGA-	ActivatedNaiveB
-0.354926	4.73043	0.543872	0.467567	0.845786	PUS7	AGA+ v. AGA-	DC3
0.214757	4.19474	0.549061	0.467574	0.834112	ACTR1B	AGA+ v. AGA-	C1QCD14Mono
-0.171317	5.81282	0.549085	0.46758	0.879282	RTN3	AGA+ v. AGA-	CD4Th2DbMp
0.21179	5.8052	0.54012	0.467589	0.967176	TRIM26	AGA+ v. AGA-	CD56brightNK
0.215922	4.31231	0.550852	0.46759	0.794247	FOXP4	AGA+ v. AGA-	IL1BCD14Mono
-0.15695	6.81563	0.548387	0.467595	0.871162	LEF1-AS1	AGA+ v. AGA-	CD4TfhSbMp
0.0876178	7.27689	0.551271	0.4676	0.805938	TULP4	AGA+ v. AGA-	SOD2CD14Mono
-0.154235	6.00174	0.548244	0.467607	0.87584	CEBPZ	AGA+ v. AGA-	CD26CD4TN
0.367375	6.52315	0.54174	0.467615	0.986676	TMEM154	AGA+ v. AGA-	CD8MAIT-likeTc1DwM
-0.132781	6.20106	0.548184	0.467631	0.87584	XRCC4	AGA+ v. AGA-	CD26CD4TN
0.313005	4.34573	0.54862	0.467634	0.948579	MFAP1	AGA+ v. AGA-	SwitchedMemoryB
0.189948	7.30043	0.548383	0.467641	0.872964	NFX1	AGA+ v. AGA-	CD4TDwM
0.204236	7.72735	0.546064	0.467643	0.940521	NUTM2B-AS1	AGA+ v. AGA-	CD4ThDwM
-0.141611	8.12102	0.53999	0.467643	0.967176	YES1	AGA+ v. AGA-	CD56brightNK
-0.231832	4.92847	0.54837	0.467644	0.860116	CAB39L	AGA+ v. AGA-	CD8Tc1DwM
-0.240938	4.32441	0.548907	0.467651	0.879282	GID8	AGA+ v. AGA-	CD4Th2DbMp
-0.354053	2.20017	0.550669	0.467663	0.794247	WDHD1	AGA+ v. AGA-	IL1BCD14Mono
0.135066	6.90592	0.548796	0.46768	0.834144	SLC23A2	AGA+ v. AGA-	C1QCD14Mono
0.369813	4.86258	0.546553	0.467683	0.884946	ENSG00000290357	AGA+ v. AGA-	ActivatedNaiveB
-0.244966	3.06626	0.551053	0.467687	0.805938	ENSG00000243305	AGA+ v. AGA-	SOD2CD14Mono
-0.187537	5.17455	0.546879	0.46769	0.902465	SEC13	AGA+ v. AGA-	CD5B
-0.215477	6.74787	0.545618	0.467692	0.966185	OMA1	AGA+ v. AGA-	CD8NKTc1DwAt
0.353742	4.24293	0.546987	0.467696	0.861606	NCK1-DT	AGA+ v. AGA-	CD4TN
-0.192543	5.44135	0.548792	0.467697	0.879282	AGGF1	AGA+ v. AGA-	CD4Th2DbMp
0.14274	5.58562	0.549016	0.4677	0.937158	CSNK2A2	AGA+ v. AGA-	CD56dimNK
-0.152219	5.15887	0.548124	0.4677	0.871208	GIMAP6	AGA+ v. AGA-	CD4TfhSbMp
-0.185072	6.41215	0.543526	0.467707	0.845786	KANSL1L	AGA+ v. AGA-	DC3
0.310308	4.87407	0.546945	0.467713	0.861606	CNOT3	AGA+ v. AGA-	CD4TN
0.134003	7.50615	0.545534	0.467725	0.966185	PEX14	AGA+ v. AGA-	CD8NKTc1DwAt
0.345106	6.44296	0.544284	0.467727	0.94456	BMPR1A	AGA+ v. AGA-	CD161CD8NKTc1DwAt
0.391558	6.35952	0.544256	0.467739	0.94456	CMPK1	AGA+ v. AGA-	CD161CD8NKTc1DwAt
-0.360482	4.92756	0.546234	0.467741	0.897289	ZNF814	AGA+ v. AGA-	MHCCD14Mono
0.333934	4.20856	0.546096	0.467745	0.932953	ENSG00000286129	AGA+ v. AGA-	CD8NKTc1DwAp
0.292333	6.92685	0.541411	0.467749	0.986676	SLC20A2	AGA+ v. AGA-	CD8MAIT-likeTc1DwM
-0.154134	4.82028	0.550895	0.46775	0.805938	POLR2E	AGA+ v. AGA-	SOD2CD14Mono
0.186124	3.95823	0.550441	0.467754	0.794247	LINC02762	AGA+ v. AGA-	IL1BCD14Mono
-0.223942	4.9009	0.54809	0.467756	0.860116	NCBP2	AGA+ v. AGA-	CD8Tc1DwM
0.274859	4.96766	0.546062	0.467758	0.932953	MED24	AGA+ v. AGA-	CD8NKTc1DwAp
-0.193539	5.51412	0.550427	0.467759	0.794247	SNU13	AGA+ v. AGA-	IL1BCD14Mono
0.203636	5.1885	0.545432	0.467766	0.966185	GTF2H1	AGA+ v. AGA-	CD8NKTc1DwAt
0.30884	3.93797	0.718375	0.467769	0.902465	DTD2	AGA+ v. AGA-	CD5B
0.245437	4.93897	0.546771	0.467782	0.861606	PGAP1	AGA+ v. AGA-	CD4TN
0.146009	6.48795	0.548576	0.467784	0.879282	PDCD10	AGA+ v. AGA-	CD4Th2DbMp
0.197456	6.57994	0.546617	0.467795	0.902465	GUSBP11	AGA+ v. AGA-	CD5B
-0.443551	4.55234	0.545343	0.467802	0.966185	DOK6	AGA+ v. AGA-	CD8NKTc1DwAt
0.264697	5.08147	0.545342	0.467803	0.966185	SLC16A6	AGA+ v. AGA-	CD8NKTc1DwAt
-0.31943	3.62716	0.546652	0.467813	0.869143	FBXW5	AGA+ v. AGA-	CD8TN
0.347513	4.76079	0.54326	0.467815	0.845786	TBC1D31	AGA+ v. AGA-	DC3
0.149861	5.94325	0.546639	0.467818	0.869143	ERMP1	AGA+ v. AGA-	CD8TN
0.212995	5.12158	0.667656	0.467819	0.902465	UTP23	AGA+ v. AGA-	CD5B
-0.143027	6.43094	0.547688	0.467829	0.875935	SESN1	AGA+ v. AGA-	CD26CD4TN
-0.154018	5.69883	0.547686	0.46783	0.875935	LSG1	AGA+ v. AGA-	CD26CD4TN
0.199345	5.25658	0.546696	0.467841	0.932409	MAN2A2	AGA+ v. AGA-	CD14Mono
0.213733	4.76211	0.710294	0.467842	0.834196	TRNT1	AGA+ v. AGA-	C1QCD14Mono
-0.13973	6.32221	0.548631	0.467854	0.937228	CGGBP1	AGA+ v. AGA-	CD56dimNK
-0.0772929	9.36654	0.547739	0.467854	0.871344	ADD3	AGA+ v. AGA-	CD4TfhSbMp
-0.229051	6.77782	0.545916	0.467869	0.897289	PABPC4	AGA+ v. AGA-	MHCCD14Mono
0.238725	5.15578	0.601185	0.46788	0.845786	STYX	AGA+ v. AGA-	DC3
-0.294226	4.95236	0.539362	0.467899	0.967313	RNF7	AGA+ v. AGA-	CD56brightNK
-0.111584	8.31994	0.547727	0.467901	0.860116	PTPRA	AGA+ v. AGA-	CD8Tc1DwM
0.228967	5.95052	0.543043	0.467903	0.845786	SNCA	AGA+ v. AGA-	DC3
-0.111895	6.94355	0.54749	0.467909	0.875944	PALS2	AGA+ v. AGA-	CD26CD4TN
-0.169331	5.43055	0.548234	0.46792	0.879373	ZDHHC6	AGA+ v. AGA-	CD4Th2DbMp
0.12303	6.92629	0.546299	0.467923	0.902465	CCDC93	AGA+ v. AGA-	CD5B
0.208566	8.23796	0.54052	0.467926	0.972944	BRWD1	AGA+ v. AGA-	CD4Tfh1SwM
-0.237348	5.02248	0.547603	0.467951	0.860116	ITGAM	AGA+ v. AGA-	CD8Tc1DwM
0.128208	6.62182	1.01122	0.467954	0.80616	BLTP2	AGA+ v. AGA-	SOD2CD14Mono
0.268105	4.31877	0.546403	0.467958	0.932409	PPP1R8	AGA+ v. AGA-	CD14Mono
-0.125096	7.29564	0.545866	0.467959	0.884978	OPA1	AGA+ v. AGA-	ActivatedNaiveB
0.376025	2.82149	0.548358	0.467963	0.937228	SPIN4	AGA+ v. AGA-	CD56dimNK
0.375277	3.86435	0.548083	0.467965	0.834196	DLG4	AGA+ v. AGA-	C1QCD14Mono
0.249394	5.6355	0.545674	0.467966	0.897289	IPO8	AGA+ v. AGA-	MHCCD14Mono
0.263624	4.40844	0.546263	0.467969	0.869143	IDNK	AGA+ v. AGA-	CD8TN
-0.372765	4.15337	0.545831	0.467974	0.884978	ENSG00000286035	AGA+ v. AGA-	ActivatedNaiveB
0.157558	5.96594	0.545513	0.467979	0.932953	METAP1	AGA+ v. AGA-	CD8NKTc1DwAp
0.363579	6.65583	0.543653	0.467983	0.944618	TOM1L2	AGA+ v. AGA-	CD161CD8NKTc1DwAt
0.325963	4.82744	0.542846	0.467983	0.845786	SBF1	AGA+ v. AGA-	DC3
0.202139	6.65256	0.566819	0.467985	0.872964	AP2A2	AGA+ v. AGA-	CD4TDwM
0.146879	6.9292	0.545496	0.467986	0.932953	ITFG2	AGA+ v. AGA-	CD8NKTc1DwAp
-0.244388	6.23006	0.542821	0.467993	0.845786	PA2G4	AGA+ v. AGA-	DC3
0.102241	7.82088	0.546125	0.467993	0.902465	NEMF	AGA+ v. AGA-	CD5B
0.0964741	9.254	0.549838	0.467994	0.794441	FGD4	AGA+ v. AGA-	IL1BCD14Mono
-0.127726	10.3838	0.547485	0.468	0.872964	ANKRD12	AGA+ v. AGA-	CD4TDwM
0.257189	5.4584	0.545575	0.468006	0.897289	UBE3B	AGA+ v. AGA-	MHCCD14Mono
0.108672	6.91473	0.549794	0.468011	0.794441	RBL2	AGA+ v. AGA-	IL1BCD14Mono
0.142381	5.93474	0.618612	0.468015	0.937228	SEC11A	AGA+ v. AGA-	CD56dimNK
0.181647	5.94892	0.546261	0.468016	0.932409	KLHL22	AGA+ v. AGA-	CD14Mono
0.205811	4.41361	0.546141	0.468019	0.869143	ARL5B	AGA+ v. AGA-	CD8TN
0.158063	7.83977	0.545534	0.468023	0.897289	BIN2	AGA+ v. AGA-	MHCCD14Mono
0.302256	4.52308	0.547921	0.46803	0.834196	ALOX12-AS1	AGA+ v. AGA-	C1QCD14Mono
0.246279	5.86234	0.543025	0.46803	0.917628	IRF9	AGA+ v. AGA-	CD4TregSwM
-0.122867	7.40153	0.546142	0.468035	0.861606	MTREX	AGA+ v. AGA-	CD4TN
-0.165385	5.94773	0.546087	0.46804	0.869143	ELAPOR2	AGA+ v. AGA-	CD8TN
-0.139923	7.574	0.546119	0.468045	0.861606	PTPN1	AGA+ v. AGA-	CD4TN
0.181457	5.3711	0.54736	0.468049	0.860116	MRPS31	AGA+ v. AGA-	CD8Tc1DwM
0.239362	4.06059	0.546049	0.468055	0.869143	PTCD1	AGA+ v. AGA-	CD8TN
-0.125253	6.0726	0.547846	0.46806	0.834196	HSD17B12	AGA+ v. AGA-	C1QCD14Mono
0.285523	3.25427	0.547099	0.468066	0.876098	ENSG00000291232	AGA+ v. AGA-	CD26CD4TN
-0.205373	5.82666	0.546056	0.46807	0.861606	CD37	AGA+ v. AGA-	CD4TN
0.294345	3.65321	0.547201	0.46807	0.871371	LINC02648	AGA+ v. AGA-	CD4TfhSbMp
-0.282711	5.76753	0.545397	0.468078	0.897289	SLC5A3	AGA+ v. AGA-	MHCCD14Mono
-0.117037	7.8632	0.545261	0.468081	0.932953	ACBD6	AGA+ v. AGA-	CD8NKTc1DwAp
0.152283	5.59464	0.547161	0.468086	0.871371	ZC3H4	AGA+ v. AGA-	CD4TfhSbMp
0.360191	4.07139	0.547476	0.468093	0.948579	C14orf93	AGA+ v. AGA-	SwitchedMemoryB
0.311615	4.21814	0.545877	0.468093	0.902465	RDH13	AGA+ v. AGA-	CD5B
0.155961	8.19191	0.542571	0.468094	0.845786	FOXN2	AGA+ v. AGA-	DC3
-0.366308	5.67329	0.547239	0.468099	0.872964	ALG6	AGA+ v. AGA-	CD4TDwM
0.141111	5.32399	0.548015	0.4681	0.937228	FAM20B	AGA+ v. AGA-	CD56dimNK
0.204605	5.24085	0.545933	0.468102	0.869143	NEMP2	AGA+ v. AGA-	CD8TN
-0.345122	3.27459	0.545918	0.468108	0.869143	DPP6	AGA+ v. AGA-	CD8TN
0.178937	5.97469	0.545486	0.468112	0.884978	MAP4K3	AGA+ v. AGA-	ActivatedNaiveB
0.191468	7.06926	0.538797	0.468131	0.967313	TSC22D1	AGA+ v. AGA-	CD56brightNK
0.105079	6.94619	0.547151	0.468133	0.860116	WDR44	AGA+ v. AGA-	CD8Tc1DwM
0.394348	5.89853	0.547142	0.468138	0.872964	SPICE1	AGA+ v. AGA-	CD4TDwM
0.165312	5.43654	0.545835	0.468142	0.869143	TRIM5	AGA+ v. AGA-	CD8TN
0.244624	4.62252	0.545749	0.468144	0.902465	ZNF836	AGA+ v. AGA-	CD5B
0.277071	6.08366	0.547125	0.468145	0.872964	MRPS9	AGA+ v. AGA-	CD4TDwM
-0.172252	6.23079	0.544474	0.468153	0.966185	CNOT10	AGA+ v. AGA-	CD8NKTc1DwAt
-0.235736	4.76174	0.545789	0.46816	0.869143	TCEA3	AGA+ v. AGA-	CD8TN
0.118489	7.85009	0.547066	0.468166	0.860116	TRAPPC10	AGA+ v. AGA-	CD8Tc1DwM
0.171158	5.96526	0.545044	0.468168	0.932953	SNAPC3	AGA+ v. AGA-	CD8NKTc1DwAp
-0.257456	4.89575	0.547274	0.468174	0.948579	LSM7	AGA+ v. AGA-	SwitchedMemoryB
-0.278632	3.55358	0.547812	0.468182	0.937228	ENSG00000288542	AGA+ v. AGA-	CD56dimNK
0.309803	5.45582	0.545761	0.468189	0.861606	CLDND1	AGA+ v. AGA-	CD4TN
0.292848	5.36265	0.54496	0.468202	0.932953	EPB41L5	AGA+ v. AGA-	CD8NKTc1DwAp
-0.380264	2.6418	0.546755	0.468204	0.876217	BANF1	AGA+ v. AGA-	CD26CD4TN
0.315188	6.94143	0.540294	0.468204	0.986701	CHIC1	AGA+ v. AGA-	CD8MAIT-likeTc1DwM
-0.192846	5.89672	0.544944	0.468209	0.932953	RALBP1	AGA+ v. AGA-	CD8NKTc1DwAp
0.27333	5.40878	0.545231	0.468215	0.884978	CARNMT1	AGA+ v. AGA-	ActivatedNaiveB
0.436741	3.65273	0.547157	0.46822	0.948579	MMP24	AGA+ v. AGA-	SwitchedMemoryB
0.278236	4.97197	0.544907	0.468224	0.932953	ZHX1	AGA+ v. AGA-	CD8NKTc1DwAp
-0.313644	6.59844	0.539768	0.468233	0.972944	ZBTB40	AGA+ v. AGA-	CD4Tfh1SwM
0.124642	6.06089	0.54679	0.468235	0.871371	BLTP3B	AGA+ v. AGA-	CD4TfhSbMp
0.186786	9.00466	0.543013	0.468242	0.944618	ANKHD1	AGA+ v. AGA-	CD161CD8NKTc1DwAt
0.125858	7.64446	0.545623	0.468244	0.861606	PSPC1	AGA+ v. AGA-	CD4TN
0.225359	4.97215	0.632793	0.468246	0.902465	TEX21P	AGA+ v. AGA-	CD5B
0.311445	4.96399	0.544973	0.468249	0.897369	CSNK1E	AGA+ v. AGA-	MHCCD14Mono
0.164539	8.98481	0.540184	0.468249	0.986701	PHF21A	AGA+ v. AGA-	CD8MAIT-likeTc1DwM
-0.237992	5.74158	0.542482	0.46825	0.917628	SLC2A1	AGA+ v. AGA-	CD4TregSwM
0.184957	4.40247	0.546715	0.468265	0.871371	SH3BP2	AGA+ v. AGA-	CD4TfhSbMp
0.233503	4.14668	0.545633	0.468268	0.932633	ING1	AGA+ v. AGA-	CD14Mono
0.138243	6.05912	0.546695	0.468273	0.871371	MFSD14B	AGA+ v. AGA-	CD4TfhSbMp
0.217925	3.66246	0.549132	0.468275	0.794772	MACROD1	AGA+ v. AGA-	IL1BCD14Mono
-0.260686	3.80725	0.547558	0.468283	0.937228	COL19A1	AGA+ v. AGA-	CD56dimNK
-0.163684	7.10032	0.538418	0.468286	0.967313	OMA1	AGA+ v. AGA-	CD56brightNK
0.333893	3.79188	0.54726	0.468295	0.834458	INTS14	AGA+ v. AGA-	C1QCD14Mono
-0.239304	5.6806	0.545031	0.468296	0.884978	KDM6B	AGA+ v. AGA-	ActivatedNaiveB
0.311882	5.90485	0.745349	0.468299	0.872964	STK40	AGA+ v. AGA-	CD4TDwM
-0.288987	4.02867	0.545423	0.468307	0.869143	CENPA	AGA+ v. AGA-	CD8TN
0.175001	5.26632	0.54542	0.468309	0.869143	PRDM15	AGA+ v. AGA-	CD8TN
0.440351	2.60024	0.546492	0.468309	0.876276	ENSG00000284738	AGA+ v. AGA-	CD26CD4TN
0.121487	7.50694	0.54552	0.468314	0.932633	ARRB2	AGA+ v. AGA-	CD14Mono
-0.145137	8.3958	0.544057	0.468321	0.966185	ZNF831	AGA+ v. AGA-	CD8NKTc1DwAt
-0.212386	7.32158	0.546674	0.468326	0.872964	DNAJB1	AGA+ v. AGA-	CD4TDwM
-0.15235	6.57879	0.546636	0.468339	0.860116	PPIL4	AGA+ v. AGA-	CD8Tc1DwM
0.111043	7.15138	0.546629	0.468342	0.860116	COPA	AGA+ v. AGA-	CD8Tc1DwM
-0.11264	6.57558	0.54718	0.468342	0.879876	SAR1A	AGA+ v. AGA-	CD4Th2DbMp
0.261307	4.58075	0.543986	0.46835	0.966185	TIMM10B	AGA+ v. AGA-	CD8NKTc1DwAt
0.0938919	8.82976	0.544866	0.468362	0.884978	USP3	AGA+ v. AGA-	ActivatedNaiveB
0.161635	5.99253	0.546802	0.468363	0.948579	DNAAF9	AGA+ v. AGA-	SwitchedMemoryB
-0.21092	3.01384	0.549353	0.468364	0.806478	MRPL45P2	AGA+ v. AGA-	SOD2CD14Mono
0.217838	7.75036	0.542655	0.468387	0.944618	RABEP1	AGA+ v. AGA-	CD161CD8NKTc1DwAt
0.151968	5.65484	0.549289	0.468389	0.806478	STRN4	AGA+ v. AGA-	SOD2CD14Mono
-0.0991442	7.80056	0.547051	0.468394	0.879876	SIDT1	AGA+ v. AGA-	CD4Th2DbMp
0.320846	4.04231	0.546497	0.468395	0.860116	RBM15B	AGA+ v. AGA-	CD8Tc1DwM
0.0896835	7.59154	0.54627	0.468398	0.876286	STRN3	AGA+ v. AGA-	CD26CD4TN
-0.105168	7.40313	0.545286	0.468408	0.932635	NF1	AGA+ v. AGA-	CD14Mono
0.336384	4.12574	0.54384	0.468409	0.966185	PRKACA	AGA+ v. AGA-	CD8NKTc1DwAt
0.353321	5.77687	0.546447	0.468417	0.872964	AGAP6	AGA+ v. AGA-	CD4TDwM
0.173802	8.08787	0.546618	0.468436	0.948579	ZDHHC14	AGA+ v. AGA-	SwitchedMemoryB
-0.461469	3.68772	0.546258	0.468448	0.871496	MAP7	AGA+ v. AGA-	CD4TfhSbMp
-0.295926	4.18157	0.5451	0.468455	0.861606	PTPRO	AGA+ v. AGA-	CD4TN
-0.540169	4.82987	0.548681	0.468455	0.794854	ENSG00000279602	AGA+ v. AGA-	IL1BCD14Mono
-0.235079	5.10894	0.595238	0.468458	0.933168	RBCK1	AGA+ v. AGA-	CD8NKTc1DwAp
-0.0883036	9.12112	0.546849	0.46846	0.834595	WDFY2	AGA+ v. AGA-	C1QCD14Mono
0.307256	2.66073	0.549071	0.468476	0.806478	ENSG00000263657	AGA+ v. AGA-	SOD2CD14Mono
0.570611	4.34757	0.547069	0.468479	0.937228	TRAC	AGA+ v. AGA-	CD56dimNK
0.163749	8.02999	0.537945	0.46848	0.967313	MT-CYB	AGA+ v. AGA-	CD56brightNK
0.198038	5.99705	0.544571	0.468481	0.884995	SNRPD3	AGA+ v. AGA-	ActivatedNaiveB
-0.258658	5.08702	0.54366	0.468482	0.966185	SCGB2B2	AGA+ v. AGA-	CD8NKTc1DwAt
-0.380534	2.59753	0.547053	0.468486	0.937228	MINDY1	AGA+ v. AGA-	CD56dimNK
0.109067	7.14271	0.547047	0.468488	0.937228	TLK2	AGA+ v. AGA-	CD56dimNK
0.278922	5.26119	0.544998	0.468496	0.861606	BBIP1	AGA+ v. AGA-	CD4TN
0.368312	3.56145	0.546234	0.468501	0.860116	DMAC1	AGA+ v. AGA-	CD8Tc1DwM
-0.0757167	9.11665	0.548997	0.468506	0.806478	NIPBL	AGA+ v. AGA-	SOD2CD14Mono
0.19067	5.29702	0.546747	0.468516	0.879876	UBTD2	AGA+ v. AGA-	CD4Th2DbMp
-0.114765	8.35759	0.544928	0.468524	0.861606	HECA	AGA+ v. AGA-	CD4TN
-0.223422	4.03987	0.548945	0.468526	0.806478	SAT2	AGA+ v. AGA-	SOD2CD14Mono
0.200816	6.42926	0.541798	0.468528	0.917628	VTA1	AGA+ v. AGA-	CD4TregSwM
-0.328182	3.91168	0.543515	0.468541	0.966185	DCTN6	AGA+ v. AGA-	CD8NKTc1DwAt
0.15744	6.72284	0.544114	0.468544	0.933168	CCDC66	AGA+ v. AGA-	CD8NKTc1DwAp
0.172973	6.38993	0.583062	0.468549	0.966185	SLC25A12	AGA+ v. AGA-	CD8NKTc1DwAt
0.242503	6.00258	0.543814	0.46855	0.942045	LINC00174	AGA+ v. AGA-	CD4ThDwM
0.145497	6.79421	0.544785	0.468564	0.869477	MRPS28	AGA+ v. AGA-	CD8TN
0.245731	3.22843	0.548369	0.46858	0.794854	MPG	AGA+ v. AGA-	IL1BCD14Mono
0.0762113	9.24277	0.546581	0.468583	0.879876	PATJ	AGA+ v. AGA-	CD4Th2DbMp
0.125352	5.5858	0.54836	0.468584	0.794854	GPAT3	AGA+ v. AGA-	IL1BCD14Mono
0.246182	5.60666	0.544644	0.46859	0.902465	ZFPM1	AGA+ v. AGA-	CD5B
-0.0820219	7.82272	0.54878	0.468592	0.806478	PCM1	AGA+ v. AGA-	SOD2CD14Mono
0.189368	4.2942	0.54831	0.468604	0.794854	ACTR3B	AGA+ v. AGA-	IL1BCD14Mono
0.251942	7.33269	0.538835	0.468614	0.972944	HIBCH	AGA+ v. AGA-	CD4Tfh1SwM
-0.15789	8.50121	0.545952	0.468616	0.872964	RFX7	AGA+ v. AGA-	CD4TDwM
0.188837	6.20155	0.546706	0.468625	0.937293	ZNF586	AGA+ v. AGA-	CD56dimNK
0.224655	4.93319	0.545918	0.468628	0.860116	LYRM7	AGA+ v. AGA-	CD8Tc1DwM
0.222909	6.02884	0.541256	0.468628	0.846114	FBXO28	AGA+ v. AGA-	DC3
0.187507	8.12207	0.5388	0.468629	0.972944	IL6ST	AGA+ v. AGA-	CD4Tfh1SwM
0.137272	7.30399	0.546139	0.468629	0.948579	DOP1A	AGA+ v. AGA-	SwitchedMemoryB
-0.337192	4.52603	0.544198	0.468632	0.885071	SNHG32	AGA+ v. AGA-	ActivatedNaiveB
-0.419368	4.01727	0.544521	0.468639	0.902465	LINC01393	AGA+ v. AGA-	CD5B
0.304866	5.05542	0.541511	0.468645	0.917628	LINC00641	AGA+ v. AGA-	CD4TregSwM
0.24414	6.72834	0.545878	0.468646	0.872964	SNX19	AGA+ v. AGA-	CD4TDwM
-0.178763	5.75936	0.545868	0.468648	0.860116	COQ10B	AGA+ v. AGA-	CD8Tc1DwM
0.375607	4.14227	0.544595	0.468658	0.861606	IFI44	AGA+ v. AGA-	CD4TN
0.114233	9.01785	0.537493	0.468665	0.967313	EHMT1	AGA+ v. AGA-	CD56brightNK
0.135968	8.15984	0.537477	0.468672	0.967313	SCAF8	AGA+ v. AGA-	CD56brightNK
-0.107507	9.29829	0.544434	0.468675	0.902465	EML4	AGA+ v. AGA-	CD5B
0.376707	2.67751	0.545575	0.468678	0.876286	PACSIN1	AGA+ v. AGA-	CD26CD4TN
0.191419	4.35161	0.545573	0.468679	0.876286	RNF31	AGA+ v. AGA-	CD26CD4TN
0.374692	5.65469	0.54578	0.468685	0.872964	PRKAR1B	AGA+ v. AGA-	CD4TDwM
0.315111	3.44093	0.546321	0.468687	0.879876	CIAPIN1	AGA+ v. AGA-	CD4Th2DbMp
-0.264763	5.26202	0.541404	0.468688	0.917628	LPCAT1	AGA+ v. AGA-	CD4TregSwM
0.345374	4.21291	0.54374	0.468695	0.933258	WDR45	AGA+ v. AGA-	CD8NKTc1DwAp
0.1288	9.17591	0.543131	0.468696	0.966185	ENSG00000283782	AGA+ v. AGA-	CD8NKTc1DwAt
-0.345622	3.29399	0.545527	0.468697	0.876286	ENSG00000289340	AGA+ v. AGA-	CD26CD4TN
-0.0720489	9.0707	0.545597	0.468714	0.871496	WNK1	AGA+ v. AGA-	CD4TfhSbMp
-0.25383	4.49206	0.54625	0.468716	0.879876	ENSG00000255292	AGA+ v. AGA-	CD4Th2DbMp
-0.141067	7.66593	0.537369	0.468716	0.967313	FAM193A	AGA+ v. AGA-	CD56brightNK
0.223591	5.36675	0.543079	0.468717	0.966185	USP31	AGA+ v. AGA-	CD8NKTc1DwAt
0.203571	4.24466	0.54558	0.468721	0.871496	KYAT1	AGA+ v. AGA-	CD4TfhSbMp
0.115222	6.53673	0.548451	0.468724	0.806483	NCK1	AGA+ v. AGA-	SOD2CD14Mono
0.285884	4.66403	0.545903	0.468724	0.948579	CD200R1	AGA+ v. AGA-	SwitchedMemoryB
-0.165766	8.49381	0.538566	0.468724	0.972944	NR3C1	AGA+ v. AGA-	CD4Tfh1SwM
0.16829	6.71409	0.545664	0.46873	0.860116	SHISAL2A	AGA+ v. AGA-	CD8Tc1DwM
0.387066	3.4613	0.546158	0.468737	0.834596	LINC02026	AGA+ v. AGA-	C1QCD14Mono
0.297656	3.53658	0.545508	0.46875	0.871496	WDR46	AGA+ v. AGA-	CD4TfhSbMp
0.142863	6.09774	0.544417	0.468758	0.932925	SENP2	AGA+ v. AGA-	CD14Mono
0.182588	5.62743	0.544346	0.468759	0.861606	ATP6V1C1	AGA+ v. AGA-	CD4TN
0.274384	7.15615	0.538927	0.468762	0.986701	SEC62	AGA+ v. AGA-	CD8MAIT-likeTc1DwM
0.0992445	6.71407	0.547907	0.468765	0.794854	NSRP1	AGA+ v. AGA-	IL1BCD14Mono
0.380603	3.30049	0.545469	0.468766	0.871496	GORASP1	AGA+ v. AGA-	CD4TfhSbMp
-0.176592	5.82567	0.545796	0.468767	0.948579	WWC3	AGA+ v. AGA-	SwitchedMemoryB
0.346651	3.84638	0.542928	0.468778	0.966185	WASH8P	AGA+ v. AGA-	CD8NKTc1DwAt
-0.165064	6.33703	0.54429	0.468782	0.861606	RPF1	AGA+ v. AGA-	CD4TN
0.466494	6.18148	0.546304	0.468786	0.937293	TMEM163	AGA+ v. AGA-	CD56dimNK
-0.275381	4.82432	0.540853	0.468792	0.846114	PDE4DIP	AGA+ v. AGA-	DC3
0.234866	4.00077	0.548276	0.468793	0.806483	ENSG00000243155	AGA+ v. AGA-	SOD2CD14Mono
0.213109	5.0611	0.544192	0.468803	0.869658	PPP1R3F	AGA+ v. AGA-	CD8TN
-0.26048	5.20418	0.54286	0.468805	0.966185	INSIG1	AGA+ v. AGA-	CD8NKTc1DwAt
-0.24976	3.84639	0.547791	0.468811	0.794854	FIS1	AGA+ v. AGA-	IL1BCD14Mono
0.32158	4.31341	0.542842	0.468813	0.966185	AARS1	AGA+ v. AGA-	CD8NKTc1DwAt
0.245751	4.64503	0.544167	0.468814	0.869658	ACP6	AGA+ v. AGA-	CD8TN
0.3326	6.58616	0.541592	0.468818	0.945039	MFSD14CP.1	AGA+ v. AGA-	CD161CD8NKTc1DwAt
-0.196799	4.93785	0.545954	0.468819	0.834596	UBE2V2	AGA+ v. AGA-	C1QCD14Mono
0.072745	10.5683	0.548204	0.468822	0.806483	SLCO3A1	AGA+ v. AGA-	SOD2CD14Mono
0.180476	4.93172	0.545321	0.468825	0.871496	CIC	AGA+ v. AGA-	CD4TfhSbMp
0.3089	3.52578	0.545929	0.468829	0.834596	NINJ2-AS1	AGA+ v. AGA-	C1QCD14Mono
-0.171357	6.47779	0.544038	0.468834	0.902465	ENSG00000258760	AGA+ v. AGA-	CD5B
0.134712	9.79823	0.540749	0.468835	0.846114	CAMK1D	AGA+ v. AGA-	DC3
-0.13647	7.51548	0.545403	0.468835	0.860116	DLEU2	AGA+ v. AGA-	CD8Tc1DwM
-0.115865	6.70732	0.546172	0.468839	0.937293	ASXL1	AGA+ v. AGA-	CD56dimNK
-0.138424	8.97741	0.540731	0.468842	0.846114	ALCAM	AGA+ v. AGA-	DC3
-0.377365	4.588	0.537062	0.468842	0.967313	ENSG00000259992	AGA+ v. AGA-	CD56brightNK
-0.308997	4.60204	0.545361	0.468852	0.860116	TUBA1B	AGA+ v. AGA-	CD8Tc1DwM
0.303725	4.54469	0.545853	0.468859	0.834596	PRLR	AGA+ v. AGA-	C1QCD14Mono
0.294631	5.01135	0.540687	0.46886	0.846114	ALKBH8	AGA+ v. AGA-	DC3
0.159179	5.90854	0.545338	0.468861	0.860116	ZMYM5	AGA+ v. AGA-	CD8Tc1DwM
-0.184635	4.82557	0.5461	0.468868	0.937293	CISD2	AGA+ v. AGA-	CD56dimNK
-0.154903	4.62215	0.547648	0.468868	0.794854	SGSM3	AGA+ v. AGA-	IL1BCD14Mono
0.338525	3.94075	0.542703	0.468869	0.966185	ATRIP	AGA+ v. AGA-	CD8NKTc1DwAt
0.203656	4.42826	0.545096	0.46887	0.876286	MFGE8	AGA+ v. AGA-	CD26CD4TN
0.45144	2.71191	0.545093	0.468872	0.876286	OSBPL6	AGA+ v. AGA-	CD26CD4TN
0.174051	4.40711	0.547632	0.468875	0.794854	ENSG00000255031	AGA+ v. AGA-	IL1BCD14Mono
0.256911	5.88124	0.545304	0.468876	0.873018	LMBRD2	AGA+ v. AGA-	CD4TDwM
-0.0956756	8.70542	0.544055	0.468876	0.861606	ITSN2	AGA+ v. AGA-	CD4TN
0.113171	6.21569	0.545028	0.468898	0.876286	SLC25A12	AGA+ v. AGA-	CD26CD4TN
-0.303837	2.81255	0.544997	0.46891	0.876286	LINC02482	AGA+ v. AGA-	CD26CD4TN
-0.112909	7.82145	0.543824	0.46892	0.902465	MORF4L1	AGA+ v. AGA-	CD5B
0.147575	7.79998	0.542889	0.468924	0.942496	KCNAB2	AGA+ v. AGA-	CD4ThDwM
0.219708	7.38595	0.538069	0.468928	0.972944	HM13	AGA+ v. AGA-	CD4Tfh1SwM
0.149335	5.77294	0.737121	0.468929	0.871539	ENSG00000226471	AGA+ v. AGA-	CD4TfhSbMp
-0.286598	3.32876	0.547925	0.468934	0.806545	EMC4	AGA+ v. AGA-	SOD2CD14Mono
0.262418	3.99057	0.545922	0.468939	0.937293	TBC1D2	AGA+ v. AGA-	CD56dimNK
-0.34471	4.13059	0.545647	0.468942	0.834596	LINC02542	AGA+ v. AGA-	C1QCD14Mono
0.245626	5.0171	0.545135	0.468942	0.860116	BBIP1	AGA+ v. AGA-	CD8Tc1DwM
-0.240432	5.84857	0.540475	0.468946	0.846114	RPN1	AGA+ v. AGA-	DC3
0.302568	3.89492	0.543946	0.468948	0.932925	ZNF830	AGA+ v. AGA-	CD14Mono
0.16214	6.367	0.545325	0.468956	0.948579	ZNF736	AGA+ v. AGA-	SwitchedMemoryB
-0.447235	4.01772	0.545309	0.468963	0.948579	GIPC2	AGA+ v. AGA-	SwitchedMemoryB
-0.224629	6.55923	0.542459	0.468968	0.966185	ARPP19	AGA+ v. AGA-	CD8NKTc1DwAt
-0.233768	5.4804	0.543894	0.468969	0.932925	TRAC	AGA+ v. AGA-	CD14Mono
0.319955	4.85304	0.543056	0.468971	0.933509	ENSG00000290832	AGA+ v. AGA-	CD8NKTc1DwAp
0.244119	6.17096	0.547362	0.468983	0.794919	MT-ND6	AGA+ v. AGA-	IL1BCD14Mono
0.273977	5.27554	0.540668	0.468987	0.917628	MTHFD1	AGA+ v. AGA-	CD4TregSwM
0.328656	4.06008	0.545533	0.468988	0.834596	SPATA5L1	AGA+ v. AGA-	C1QCD14Mono
0.275054	3.94739	0.54384	0.468991	0.932925	ENSG00000246203	AGA+ v. AGA-	CD14Mono
0.193516	6.38498	0.54313	0.468993	0.898455	TRANK1	AGA+ v. AGA-	MHCCD14Mono
-0.108658	9.0169	0.540646	0.468996	0.917628	DYRK1A	AGA+ v. AGA-	CD4TregSwM
0.332789	3.17091	0.544771	0.469001	0.876317	ENSG00000257524	AGA+ v. AGA-	CD26CD4TN
0.424011	3.01802	0.543682	0.469009	0.86988	ENSG00000232754	AGA+ v. AGA-	CD8TN
0.363588	4.20617	0.54359	0.469015	0.902465	LINC00862	AGA+ v. AGA-	CD5B
-0.225278	5.63587	0.543245	0.469017	0.885453	ERP29	AGA+ v. AGA-	ActivatedNaiveB
0.326324	5.06974	0.542308	0.469029	0.966185	METTL4	AGA+ v. AGA-	CD8NKTc1DwAt
0.117977	6.94475	0.545463	0.469032	0.880304	KDM2B	AGA+ v. AGA-	CD4Th2DbMp
-0.11645	7.97959	0.542904	0.469033	0.933509	PBX3	AGA+ v. AGA-	CD8NKTc1DwAp
0.199472	5.36871	0.543718	0.46904	0.932925	NIBAN2	AGA+ v. AGA-	CD14Mono
0.390818	4.20168	0.543645	0.469042	0.861712	PLA2G4B	AGA+ v. AGA-	CD4TN
-0.267933	4.93446	0.540215	0.469052	0.846114	RBM15	AGA+ v. AGA-	DC3
-0.241494	5.07686	0.543493	0.469054	0.902465	DYNC2H1	AGA+ v. AGA-	CD5B
-0.143625	8.59524	0.543149	0.469055	0.885453	BIRC3	AGA+ v. AGA-	ActivatedNaiveB
0.251872	5.3654	0.53654	0.469057	0.967313	ARRDC5	AGA+ v. AGA-	CD56brightNK
0.388571	4.53349	0.540462	0.469071	0.917628	RXRB	AGA+ v. AGA-	CD4TregSwM
0.157491	8.01746	0.542204	0.469071	0.966185	CELF1	AGA+ v. AGA-	CD8NKTc1DwAt
0.209824	4.5144	0.910079	0.469074	0.806657	RABEP2	AGA+ v. AGA-	SOD2CD14Mono
0.410658	4.86089	0.542926	0.469075	0.898455	ABCA5	AGA+ v. AGA-	MHCCD14Mono
0.253841	3.21707	0.547099	0.469088	0.794981	ZNF519	AGA+ v. AGA-	IL1BCD14Mono
0.274566	5.27752	0.540409	0.469092	0.917628	CCDC59	AGA+ v. AGA-	CD4TregSwM
-0.188361	8.01772	0.538102	0.4691	0.986701	SPEN	AGA+ v. AGA-	CD8MAIT-likeTc1DwM
0.131715	6.03378	0.544511	0.469106	0.876374	CASP10	AGA+ v. AGA-	CD26CD4TN
0.258931	4.33377	0.81384	0.469112	0.93747	PPM1F	AGA+ v. AGA-	CD56dimNK
-0.320857	4.49082	0.540055	0.469117	0.846114	KXD1	AGA+ v. AGA-	DC3
-0.22077	7.30063	0.537603	0.469119	0.972944	MTPN	AGA+ v. AGA-	CD4Tfh1SwM
-0.187456	4.62786	0.543409	0.469119	0.869944	RFX1	AGA+ v. AGA-	CD8TN
0.108612	7.63929	0.543445	0.469123	0.861712	SFSWAP	AGA+ v. AGA-	CD4TN
-0.312753	6.51772	0.537574	0.469131	0.972944	EPB41L3	AGA+ v. AGA-	CD4Tfh1SwM
0.177448	6.27597	0.54489	0.469131	0.948579	GPR174	AGA+ v. AGA-	SwitchedMemoryB
0.232255	5.28091	0.544875	0.469137	0.948579	ZNG1E	AGA+ v. AGA-	SwitchedMemoryB
-0.352473	4.42447	0.543474	0.469138	0.932925	POLR1B	AGA+ v. AGA-	CD14Mono
0.316366	4.73889	0.536339	0.469139	0.967313	JKAMP	AGA+ v. AGA-	CD56brightNK
-0.266008	4.33198	0.544645	0.469139	0.860116	POMK	AGA+ v. AGA-	CD8Tc1DwM
-0.302665	5.2231	0.54025	0.469157	0.917628	UBA5	AGA+ v. AGA-	CD4TregSwM
0.193147	5.45664	0.542541	0.469179	0.933516	PIGB	AGA+ v. AGA-	CD8NKTc1DwAp
-0.141327	6.99241	0.542841	0.46918	0.885481	CYBA	AGA+ v. AGA-	ActivatedNaiveB
-0.421958	2.83826	0.544319	0.469183	0.876379	ENSG00000286503	AGA+ v. AGA-	CD26CD4TN
-0.279421	6.828	0.537446	0.469183	0.972944	RASSF2	AGA+ v. AGA-	CD4Tfh1SwM
-0.205738	4.37387	0.545041	0.469186	0.834792	TWF2	AGA+ v. AGA-	C1QCD14Mono
0.217476	4.16308	0.547271	0.469195	0.80671	SLC18B1	AGA+ v. AGA-	SOD2CD14Mono
0.305354	3.25598	0.657594	0.469197	0.937473	ECT2	AGA+ v. AGA-	CD56dimNK
0.129022	8.92897	0.544505	0.469198	0.873203	RAPGEF6	AGA+ v. AGA-	CD4TDwM
0.342684	4.12901	0.543131	0.4692	0.902465	TVP23B	AGA+ v. AGA-	CD5B
-0.113418	8.85545	0.544715	0.469201	0.948579	SETX	AGA+ v. AGA-	SwitchedMemoryB
-0.0947129	8.38709	0.543312	0.469204	0.932925	PCM1	AGA+ v. AGA-	CD14Mono
0.210125	5.58587	0.54679	0.469212	0.794989	NLRC4	AGA+ v. AGA-	IL1BCD14Mono
0.335155	4.01939	0.543082	0.46922	0.902465	VEGFB	AGA+ v. AGA-	CD5B
-0.0702763	10.0221	0.544327	0.469225	0.871784	LRBA	AGA+ v. AGA-	CD4TfhSbMp
0.34398	4.14929	0.542371	0.469249	0.933516	UCKL1	AGA+ v. AGA-	CD8NKTc1DwAp
0.425223	3.64642	0.543	0.469253	0.902465	SMARCD3	AGA+ v. AGA-	CD5B
-0.0982947	9.33126	0.544359	0.469255	0.860116	BBX	AGA+ v. AGA-	CD8Tc1DwM
-0.163757	6.12515	0.547117	0.469257	0.80671	CITED2	AGA+ v. AGA-	SOD2CD14Mono
-0.181658	6.25999	0.544571	0.469259	0.948579	CCPG1	AGA+ v. AGA-	SwitchedMemoryB
-0.289022	4.11957	0.543028	0.469274	0.870089	CLCN5	AGA+ v. AGA-	CD8TN
0.338519	3.56011	0.544808	0.469279	0.834802	ASB16-AS1	AGA+ v. AGA-	C1QCD14Mono
0.341438	3.92059	0.544291	0.469282	0.860116	PHC1	AGA+ v. AGA-	CD8Tc1DwM
0.191554	5.78052	0.546589	0.469292	0.794989	ERAP2	AGA+ v. AGA-	IL1BCD14Mono
-0.264734	5.01174	0.542903	0.469292	0.902465	SLAMF7	AGA+ v. AGA-	CD5B
-0.136478	7.73216	0.542897	0.469295	0.902465	HMGB1	AGA+ v. AGA-	CD5B
0.252011	5.75281	0.539612	0.469298	0.846156	RHOXF1	AGA+ v. AGA-	DC3
-0.350265	2.4544	0.546571	0.469299	0.794989	RASL11A	AGA+ v. AGA-	IL1BCD14Mono
0.173114	7.12597	0.544251	0.4693	0.873203	KPNA1	AGA+ v. AGA-	CD4TDwM
-0.221637	5.19283	0.544467	0.469301	0.948579	NFYA	AGA+ v. AGA-	SwitchedMemoryB
-0.19232	9.87135	0.5404	0.469302	0.945039	ETS1	AGA+ v. AGA-	CD161CD8NKTc1DwAt
0.114329	6.00421	0.544012	0.469307	0.876471	DEPDC5	AGA+ v. AGA-	CD26CD4TN
-0.227525	4.64588	0.544217	0.469312	0.860116	NOMO2	AGA+ v. AGA-	CD8Tc1DwM
-0.130715	9.25968	0.542953	0.469321	0.861828	RAD51B	AGA+ v. AGA-	CD4TN
0.222078	5.33324	0.542829	0.469322	0.902465	KDELR2	AGA+ v. AGA-	CD5B
0.134896	7.35292	0.542483	0.469325	0.885545	DGLUCY	AGA+ v. AGA-	ActivatedNaiveB
-0.172814	6.72905	0.535886	0.469325	0.967313	CYB5R4	AGA+ v. AGA-	CD56brightNK
-0.323521	4.26418	0.541569	0.469328	0.966185	CC2D2A	AGA+ v. AGA-	CD8NKTc1DwAt
-0.180004	6.09263	0.544397	0.46933	0.948579	CTR9	AGA+ v. AGA-	SwitchedMemoryB
-0.21275	5.75341	0.542983	0.469337	0.933004	SUN1	AGA+ v. AGA-	CD14Mono
-0.17678	6.68096	0.539794	0.469343	0.917628	XRCC6	AGA+ v. AGA-	CD4TregSwM
0.257261	4.61429	0.544335	0.469355	0.948579	HAUS1	AGA+ v. AGA-	SwitchedMemoryB
-0.0981864	9.73041	0.539734	0.469367	0.917628	CDC14A	AGA+ v. AGA-	CD4TregSwM
-0.39762	2.98062	0.543972	0.469368	0.871784	GZMK	AGA+ v. AGA-	CD4TfhSbMp
0.217056	5.56235	0.542666	0.469388	0.902465	CLCN4	AGA+ v. AGA-	CD5B
0.334168	6.41063	0.537382	0.469395	0.986701	NHERF1	AGA+ v. AGA-	CD8MAIT-likeTc1DwM
0.164686	6.19073	0.542757	0.4694	0.861828	SLC9A8	AGA+ v. AGA-	CD4TN
-0.263912	4.06177	0.543987	0.469405	0.860116	RRAGC	AGA+ v. AGA-	CD8Tc1DwM
-0.154233	6.47765	0.54196	0.469415	0.933636	PPP6R1	AGA+ v. AGA-	CD8NKTc1DwAp
-0.322014	4.79591	0.551352	0.469429	0.917628	CATSPER2	AGA+ v. AGA-	CD4TregSwM
0.221416	4.13852	0.542627	0.469436	0.870249	ZNF558	AGA+ v. AGA-	CD8TN
0.195772	6.24144	0.539258	0.469442	0.846156	AFG1L	AGA+ v. AGA-	DC3
0.366949	3.66146	0.646581	0.469448	0.902465	EXOSC6	AGA+ v. AGA-	CD5B
-0.197199	5.36428	0.542514	0.46945	0.902465	STX6	AGA+ v. AGA-	CD5B
0.197877	6.37779	0.539224	0.469456	0.846156	STAT5B	AGA+ v. AGA-	DC3
-0.155267	7.84677	0.541252	0.469457	0.966185	CEP78	AGA+ v. AGA-	CD8NKTc1DwAt
0.206369	4.29594	0.546171	0.46946	0.795144	PIGU	AGA+ v. AGA-	IL1BCD14Mono
-0.405299	4.40478	0.542586	0.46947	0.861828	STAP1	AGA+ v. AGA-	CD4TN
-0.235554	6.66353	0.543819	0.469474	0.873226	NME7	AGA+ v. AGA-	CD4TDwM
0.113885	7.69807	0.543809	0.469476	0.860116	MEF2A	AGA+ v. AGA-	CD8Tc1DwM
0.265165	5.66492	0.541497	0.469488	0.942754	SLC45A4	AGA+ v. AGA-	CD4ThDwM
-0.33784	4.10181	0.544003	0.469488	0.948579	BNIP1	AGA+ v. AGA-	SwitchedMemoryB
0.389552	5.35124	0.541479	0.469495	0.942754	POLH	AGA+ v. AGA-	CD4ThDwM
0.156769	6.4715	0.543979	0.469498	0.948579	SLC35F5	AGA+ v. AGA-	SwitchedMemoryB
0.245452	6.88506	0.539876	0.469516	0.945039	NAA16	AGA+ v. AGA-	CD161CD8NKTc1DwAt
0.416064	3.87664	0.541105	0.469517	0.966185	AK1	AGA+ v. AGA-	CD8NKTc1DwAt
-0.149712	5.54214	0.544469	0.469523	0.937626	ERCC8	AGA+ v. AGA-	CD56dimNK
-0.229122	4.50612	0.544165	0.469538	0.835099	PIP4P2	AGA+ v. AGA-	C1QCD14Mono
0.277899	6.63051	0.542722	0.469539	0.972944	APOLD1	AGA+ v. AGA-	CD4Tfh1SwM
0.256352	5.01095	0.54246	0.469548	0.93324	MTA2	AGA+ v. AGA-	CD14Mono
-0.107114	8.88575	0.541019	0.469552	0.966185	AP3B1	AGA+ v. AGA-	CD8NKTc1DwAt
0.191018	4.8336	0.544363	0.469566	0.937626	ZNF274	AGA+ v. AGA-	CD56dimNK
-0.200189	6.53005	0.541301	0.469567	0.942754	SELENOF	AGA+ v. AGA-	CD4ThDwM
0.344097	4.27615	0.543785	0.469576	0.948579	SLX4	AGA+ v. AGA-	SwitchedMemoryB
-0.136166	6.22	0.544336	0.469577	0.937626	SREK1IP1	AGA+ v. AGA-	CD56dimNK
0.149012	4.56856	0.546293	0.469586	0.807029	GART	AGA+ v. AGA-	SOD2CD14Mono
0.215433	5.65715	0.543416	0.469593	0.871784	PRR5L	AGA+ v. AGA-	CD4TfhSbMp
-0.336342	6.59381	0.536438	0.469597	0.972944	IREB2	AGA+ v. AGA-	CD4Tfh1SwM
0.351118	6.34396	0.536888	0.469597	0.986701	GRIPAP1	AGA+ v. AGA-	CD8MAIT-likeTc1DwM
-0.201861	4.85681	0.543397	0.4696	0.871784	VPS4A	AGA+ v. AGA-	CD4TfhSbMp
-0.147439	9.03252	0.540873	0.469611	0.966185	EIF4G3	AGA+ v. AGA-	CD8NKTc1DwAt
-0.0734931	10.4237	0.542169	0.469621	0.870329	TBC1D5	AGA+ v. AGA-	CD8TN
0.184907	5.75054	0.543974	0.469631	0.88111	ASCC2	AGA+ v. AGA-	CD4Th2DbMp
-0.176943	5.59654	0.543931	0.469632	0.835099	PRKD3	AGA+ v. AGA-	C1QCD14Mono
-0.219343	8.48819	0.535129	0.469637	0.967313	RPL34	AGA+ v. AGA-	CD56brightNK
-0.294864	5.26221	0.535128	0.469637	0.967313	ZNF480	AGA+ v. AGA-	CD56brightNK
-0.244051	3.91725	0.543192	0.469637	0.876702	KICS2	AGA+ v. AGA-	CD26CD4TN
-0.16996	5.34521	0.543957	0.469637	0.88111	SHISA5	AGA+ v. AGA-	CD4Th2DbMp
-0.284315	3.27388	0.543191	0.469638	0.876702	ECI1	AGA+ v. AGA-	CD26CD4TN
-0.408596	6.46087	0.536328	0.469642	0.972944	ANKUB1	AGA+ v. AGA-	CD4Tfh1SwM
-0.245785	5.53785	0.538752	0.469648	0.846313	ENSG00000286145	AGA+ v. AGA-	DC3
-0.200684	5.0407	0.675477	0.469648	0.860116	TSTD2	AGA+ v. AGA-	CD8Tc1DwM
0.213517	4.87005	0.542079	0.469657	0.870329	EMC1-AS1	AGA+ v. AGA-	CD8TN
0.37338	4.15042	0.543355	0.469659	0.860116	STYK1	AGA+ v. AGA-	CD8Tc1DwM
0.144529	8.85624	0.541472	0.469664	0.899324	MAP4K4	AGA+ v. AGA-	MHCCD14Mono
-0.129303	5.75673	0.546078	0.469673	0.807029	RPAP2	AGA+ v. AGA-	SOD2CD14Mono
-0.100465	7.35519	0.543204	0.469678	0.871784	FAM168A	AGA+ v. AGA-	CD4TfhSbMp
0.172421	6.23057	0.982421	0.469685	0.937626	TSEN15	AGA+ v. AGA-	CD56dimNK
-0.177732	4.85019	0.544049	0.469692	0.937626	HDDC2	AGA+ v. AGA-	CD56dimNK
0.2575	4.64618	0.543143	0.469702	0.871784	ENSG00000259992	AGA+ v. AGA-	CD4TfhSbMp
0.217903	4.86771	0.541542	0.469706	0.885844	SLC25A40	AGA+ v. AGA-	ActivatedNaiveB
0.262671	4.16198	0.541958	0.469706	0.870329	SH3BP2	AGA+ v. AGA-	CD8TN
0.367648	3.4881	0.543738	0.46971	0.835099	RIMKLB	AGA+ v. AGA-	C1QCD14Mono
0.0840841	7.70967	0.542998	0.469716	0.876702	WASF2	AGA+ v. AGA-	CD26CD4TN
-0.0871883	8.74928	0.541844	0.469721	0.90281	HNRNPU	AGA+ v. AGA-	CD5B
-0.264383	5.07234	0.543188	0.469727	0.860116	SH2B1	AGA+ v. AGA-	CD8Tc1DwM
0.110211	7.80483	0.545905	0.469742	0.807029	MAP3K20	AGA+ v. AGA-	SOD2CD14Mono
0.146322	6.78722	0.541981	0.469742	0.933351	ARHGEF11	AGA+ v. AGA-	CD14Mono
0.0964631	6.53062	0.545897	0.469745	0.807029	ETFA	AGA+ v. AGA-	SOD2CD14Mono
0.156971	3.78065	0.545453	0.469747	0.795465	KRBOX4	AGA+ v. AGA-	IL1BCD14Mono
0.26553	4.83313	0.543359	0.469748	0.948579	DAG1	AGA+ v. AGA-	SwitchedMemoryB
-0.266497	3.86835	0.542999	0.469761	0.871784	ENSG00000234915	AGA+ v. AGA-	CD4TfhSbMp
-0.131562	9.69819	0.5405	0.469762	0.966185	SMCHD1	AGA+ v. AGA-	CD8NKTc1DwAt
-0.166246	6.05942	0.540493	0.469765	0.966185	METTL9	AGA+ v. AGA-	CD8NKTc1DwAt
-0.145523	7.73773	0.534791	0.469776	0.967313	CDC73	AGA+ v. AGA-	CD56brightNK
0.338792	4.48641	0.540456	0.46978	0.966185	NDUFA3	AGA+ v. AGA-	CD8NKTc1DwAt
0.245363	3.65677	0.545354	0.469787	0.795465	NBPF1	AGA+ v. AGA-	IL1BCD14Mono
0.175552	6.56272	0.541164	0.469788	0.899324	UBQLN1	AGA+ v. AGA-	MHCCD14Mono
-0.379491	2.99373	0.542928	0.469789	0.871784	NENF	AGA+ v. AGA-	CD4TfhSbMp
0.303578	3.39544	0.542928	0.46979	0.871784	CACTIN	AGA+ v. AGA-	CD4TfhSbMp
0.27395	4.39644	0.541862	0.46979	0.933351	GPATCH11	AGA+ v. AGA-	CD14Mono
-0.392431	4.27051	0.541331	0.469791	0.885844	GTF2E1	AGA+ v. AGA-	ActivatedNaiveB
-0.155943	9.50207	0.538692	0.469792	0.917628	TXNIP	AGA+ v. AGA-	CD4TregSwM
0.149742	8.36659	0.54069	0.469815	0.942754	FNDC3B	AGA+ v. AGA-	CD4ThDwM
0.165509	5.93805	0.542969	0.469815	0.860116	PARP12	AGA+ v. AGA-	CD8Tc1DwM
-0.137636	7.5711	0.534684	0.46982	0.967313	JPX	AGA+ v. AGA-	CD56brightNK
0.142395	6.12952	0.541598	0.46982	0.902826	MADD	AGA+ v. AGA-	CD5B
0.310998	3.93747	0.73649	0.469822	0.835141	PARP10	AGA+ v. AGA-	C1QCD14Mono
-0.330111	6.35976	0.536324	0.469828	0.986701	SFT2D2	AGA+ v. AGA-	CD8MAIT-likeTc1DwM
0.106853	9.25511	0.541197	0.469846	0.885844	DLEU2	AGA+ v. AGA-	ActivatedNaiveB
0.219775	4.12444	0.542631	0.469864	0.876702	PSMD4	AGA+ v. AGA-	CD26CD4TN
0.193587	5.96893	0.540224	0.469874	0.966185	AMFR	AGA+ v. AGA-	CD8NKTc1DwAt
-0.223677	4.3829	0.542683	0.469888	0.871818	ENSG00000285696	AGA+ v. AGA-	CD4TfhSbMp
-0.149365	7.71354	0.540763	0.4699	0.933979	TMEM117	AGA+ v. AGA-	CD8NKTc1DwAp
-0.117404	7.57721	0.545499	0.469904	0.807173	ADA2	AGA+ v. AGA-	SOD2CD14Mono
0.270052	4.29743	0.542959	0.469909	0.948579	ZNF622	AGA+ v. AGA-	SwitchedMemoryB
-0.277769	4.17422	0.541447	0.469913	0.870474	ENSG00000232934	AGA+ v. AGA-	CD8TN
-0.11033	8.15468	0.540976	0.469935	0.885844	CLASP2	AGA+ v. AGA-	ActivatedNaiveB
-0.160209	4.8241	0.54139	0.469936	0.870474	PPP1R7	AGA+ v. AGA-	CD8TN
-0.192997	5.95068	0.538045	0.469937	0.846582	CHMP4A	AGA+ v. AGA-	DC3
0.200515	5.44452	0.541418	0.469942	0.86193	XPO5	AGA+ v. AGA-	CD4TN
0.294903	4.20406	0.540033	0.469952	0.966185	TRIM65	AGA+ v. AGA-	CD8NKTc1DwAt
-0.276574	6.11437	0.540344	0.469956	0.942754	ABCF1	AGA+ v. AGA-	CD4ThDwM
-0.354816	2.91518	0.54339	0.469958	0.937868	CLPP	AGA+ v. AGA-	CD56dimNK
0.329806	4.08087	0.547645	0.469963	0.86193	LACTB	AGA+ v. AGA-	CD4TN
0.24945	5.15352	0.539993	0.469968	0.966185	ERH	AGA+ v. AGA-	CD8NKTc1DwAt
-0.382433	6.14255	0.538751	0.469974	0.945039	PPME1	AGA+ v. AGA-	CD161CD8NKTc1DwAt
0.113636	7.36683	0.542464	0.469977	0.871831	RANBP9	AGA+ v. AGA-	CD4TfhSbMp
-0.272279	3.92065	0.543094	0.469985	0.881511	EMC7	AGA+ v. AGA-	CD4Th2DbMp
0.306241	4.89352	0.534282	0.469986	0.967313	MEF2B	AGA+ v. AGA-	CD56brightNK
0.222324	4.78803	0.541308	0.469987	0.86193	NIPSNAP1	AGA+ v. AGA-	CD4TN
-0.132695	7.64064	0.539915	0.47	0.966185	CAPZA1	AGA+ v. AGA-	CD8NKTc1DwAt
0.153818	7.00781	0.534241	0.470003	0.967313	IKBKB	AGA+ v. AGA-	CD56brightNK
-0.263482	6.03911	0.540226	0.470003	0.942754	METTL6	AGA+ v. AGA-	CD4ThDwM
0.167646	6.18742	0.542497	0.470005	0.860286	TOR1AIP1	AGA+ v. AGA-	CD8Tc1DwM
-0.322725	4.48056	0.543251	0.470014	0.937868	FES	AGA+ v. AGA-	CD56dimNK
0.226685	5.34492	0.539874	0.470017	0.966185	ZNF224	AGA+ v. AGA-	CD8NKTc1DwAt
-0.118139	7.89881	0.54225	0.470018	0.876702	BACH1	AGA+ v. AGA-	CD26CD4TN
-0.3431	2.53107	0.542236	0.470024	0.876702	MAGEH1	AGA+ v. AGA-	CD26CD4TN
0.158296	9.99489	0.535838	0.470028	0.986701	ANKRD12	AGA+ v. AGA-	CD8MAIT-likeTc1DwM
0.16674	6.07525	0.541052	0.470041	0.902936	STXBP4	AGA+ v. AGA-	CD5B
0.323576	2.7614	0.542187	0.470043	0.876702	MCM4	AGA+ v. AGA-	CD26CD4TN
-0.357356	3.77512	0.542876	0.470058	0.835141	DNAJC4	AGA+ v. AGA-	C1QCD14Mono
-0.252706	4.40969	0.542872	0.470059	0.835141	HDHD5	AGA+ v. AGA-	C1QCD14Mono
0.384346	3.00827	0.541086	0.470059	0.870562	RDM1P5	AGA+ v. AGA-	CD8TN
0.201915	4.75513	0.542885	0.47007	0.881511	TMEM62	AGA+ v. AGA-	CD4Th2DbMp
0.292508	5.25446	0.645377	0.470076	0.967313	RASSF2	AGA+ v. AGA-	CD56brightNK
-0.185003	5.87722	0.542807	0.470086	0.835141	RSL24D1	AGA+ v. AGA-	C1QCD14Mono
-0.326701	6.20418	0.538474	0.470087	0.945039	METAP1	AGA+ v. AGA-	CD161CD8NKTc1DwAt
0.384835	2.61412	0.542066	0.470093	0.876702	ENSG00000224099	AGA+ v. AGA-	CD26CD4TN
0.261025	3.98163	0.544561	0.470105	0.795817	SNRPN	AGA+ v. AGA-	IL1BCD14Mono
-0.221778	5.1352	0.542438	0.470119	0.948579	ACAT1	AGA+ v. AGA-	SwitchedMemoryB
-0.137877	7.51687	0.541012	0.470134	0.93385	CEP170	AGA+ v. AGA-	CD14Mono
-0.191184	4.49333	0.54196	0.470135	0.876702	ABCB8	AGA+ v. AGA-	CD26CD4TN
0.315861	4.68504	0.537554	0.470137	0.846582	PSMD6-AS1	AGA+ v. AGA-	DC3
-0.293916	6.14023	0.542174	0.470138	0.873815	TCP1	AGA+ v. AGA-	CD4TDwM
0.281255	3.03586	0.544908	0.470142	0.80745	KATNAL1	AGA+ v. AGA-	SOD2CD14Mono
-0.260236	4.20528	0.542156	0.470143	0.860322	DNAAF5	AGA+ v. AGA-	CD8Tc1DwM
0.256565	4.88053	0.540906	0.470149	0.86193	ZNF577	AGA+ v. AGA-	CD4TN
0.196732	6.7344	0.539798	0.470177	0.942754	YTHDC2	AGA+ v. AGA-	CD4ThDwM
-0.408188	2.95356	0.542839	0.47018	0.937868	SATB2	AGA+ v. AGA-	CD56dimNK
-0.107578	7.86642	0.540368	0.470182	0.885844	EXOC6B	AGA+ v. AGA-	ActivatedNaiveB
0.100989	8.25708	0.540051	0.470189	0.933979	UVRAG	AGA+ v. AGA-	CD8NKTc1DwAp
-0.22493	6.01725	0.537708	0.470194	0.917628	SWT1	AGA+ v. AGA-	CD4TregSwM
0.230536	6.50563	0.542035	0.470194	0.873815	RNF34	AGA+ v. AGA-	CD4TDwM
0.104105	7.31747	0.540779	0.470201	0.86193	NCKAP1L	AGA+ v. AGA-	CD4TN
0.221961	8.09875	0.538191	0.470202	0.945039	BTN3A1	AGA+ v. AGA-	CD161CD8NKTc1DwAt
0.089072	6.94798	0.54179	0.470204	0.876702	SAFB	AGA+ v. AGA-	CD26CD4TN
-0.332843	4.56807	0.542219	0.470208	0.948579	EMILIN2	AGA+ v. AGA-	SwitchedMemoryB
0.292875	3.53048	0.54246	0.470241	0.881511	GUCA1B	AGA+ v. AGA-	CD4Th2DbMp
-0.410755	4.63335	0.539613	0.470253	0.942754	VBP1	AGA+ v. AGA-	CD4ThDwM
-0.095003	9.75741	0.540699	0.470261	0.933917	JARID2	AGA+ v. AGA-	CD14Mono
0.202757	5.09237	0.541856	0.470264	0.860322	ENSG00000241489	AGA+ v. AGA-	CD8Tc1DwM
0.393496	3.17824	0.541622	0.470272	0.876702	DHRS13	AGA+ v. AGA-	CD26CD4TN
0.25232	3.29495	0.544139	0.470275	0.795817	KIFBP	AGA+ v. AGA-	IL1BCD14Mono
0.121568	5.4296	0.544122	0.470282	0.795817	FAM20B	AGA+ v. AGA-	IL1BCD14Mono
0.305655	4.49011	0.542023	0.470287	0.948579	PUS1	AGA+ v. AGA-	SwitchedMemoryB
0.283464	3.66568	0.540509	0.470293	0.870854	ENDOD1	AGA+ v. AGA-	CD8TN
0.398718	3.38759	0.823446	0.470306	0.881511	KLF5	AGA+ v. AGA-	CD4Th2DbMp
-0.344041	2.79673	0.542497	0.470318	0.937868	TNFRSF18	AGA+ v. AGA-	CD56dimNK
0.317152	2.37854	0.645189	0.470318	0.795817	ENSG00000258380	AGA+ v. AGA-	IL1BCD14Mono
0.343193	4.39793	0.540024	0.470321	0.885844	AARS1	AGA+ v. AGA-	ActivatedNaiveB
-0.17454	7.98023	0.539116	0.470325	0.966185	EEF2	AGA+ v. AGA-	CD8NKTc1DwAt
0.154115	5.77478	0.542245	0.470328	0.881511	ENSG00000281039	AGA+ v. AGA-	CD4Th2DbMp
-0.315631	4.31116	0.540331	0.470334	0.902936	LSM4	AGA+ v. AGA-	CD5B
0.216233	3.87932	0.543977	0.47034	0.795817	ZNF697	AGA+ v. AGA-	IL1BCD14Mono
0.1668	6.73806	0.537042	0.470347	0.846582	MECP2	AGA+ v. AGA-	DC3
-0.201557	7.15554	0.541649	0.47035	0.873815	GSPT1	AGA+ v. AGA-	CD4TDwM
0.260259	5.51907	0.537315	0.470354	0.917628	ENSG00000291100	AGA+ v. AGA-	CD4TregSwM
0.340669	4.72882	0.536989	0.470368	0.846582	ARPC5L	AGA+ v. AGA-	DC3
-0.345395	4.62312	0.539004	0.47037	0.966185	TRIM59	AGA+ v. AGA-	CD8NKTc1DwAt
-0.0948541	7.2065	0.542343	0.47038	0.937868	PPP4R3A	AGA+ v. AGA-	CD56dimNK
0.183186	5.62804	0.542108	0.470383	0.881511	PATL2	AGA+ v. AGA-	CD4Th2DbMp
-0.1269	7.06866	0.544298	0.470386	0.807607	DOCK4	AGA+ v. AGA-	SOD2CD14Mono
0.25489	4.62048	0.541554	0.470387	0.860322	ERCC4	AGA+ v. AGA-	CD8Tc1DwM
0.153153	5.91941	0.53986	0.470388	0.885844	RAB4B	AGA+ v. AGA-	ActivatedNaiveB
-0.221058	7.5885	0.537719	0.470395	0.945039	CLINT1	AGA+ v. AGA-	CD161CD8NKTc1DwAt
-0.186205	5.30924	0.539544	0.470395	0.933979	SUPT7L	AGA+ v. AGA-	CD8NKTc1DwAp
0.120221	7.66653	0.542281	0.470405	0.937868	CDK5RAP2	AGA+ v. AGA-	CD56dimNK
0.122726	6.61551	0.541378	0.470416	0.872496	ANKFY1	AGA+ v. AGA-	CD4TfhSbMp
0.19747	5.92282	0.540111	0.470423	0.902936	KMO	AGA+ v. AGA-	CD5B
0.113811	6.82687	0.54144	0.470433	0.860322	TTLL5	AGA+ v. AGA-	CD8Tc1DwM
0.114917	9.58486	0.539744	0.470435	0.885844	LYST	AGA+ v. AGA-	ActivatedNaiveB
0.10071	6.42367	0.544161	0.470442	0.807607	C18orf25	AGA+ v. AGA-	SOD2CD14Mono
0.139678	9.04854	0.540184	0.470442	0.86193	SLFN12L	AGA+ v. AGA-	CD4TN
0.102525	7.55411	0.541901	0.470451	0.835634	IL10RA	AGA+ v. AGA-	C1QCD14Mono
-0.173583	6.11888	0.539389	0.470458	0.933979	UQCRC2	AGA+ v. AGA-	CD8NKTc1DwAp
0.16049	4.71882	0.544115	0.47046	0.807607	TMEM50B	AGA+ v. AGA-	SOD2CD14Mono
0.186782	5.91045	0.539361	0.470469	0.933979	SERPINB9	AGA+ v. AGA-	CD8NKTc1DwAp
0.245557	5.12716	0.539358	0.470471	0.933979	LSM6	AGA+ v. AGA-	CD8NKTc1DwAp
0.252136	5.06372	0.538754	0.470472	0.966185	CC2D1A	AGA+ v. AGA-	CD8NKTc1DwAt
-0.275355	4.49891	0.539641	0.470477	0.885844	ISG20L2	AGA+ v. AGA-	ActivatedNaiveB
0.302238	4.94031	0.533063	0.470489	0.967313	RAB9A	AGA+ v. AGA-	CD56brightNK
0.160609	5.94468	0.541827	0.470497	0.881511	STN1	AGA+ v. AGA-	CD4Th2DbMp
0.235902	7.76917	0.730933	0.470504	0.973769	MAX	AGA+ v. AGA-	CD4Tfh1SwM
0.259383	5.32038	0.536645	0.470509	0.846582	CTBS	AGA+ v. AGA-	DC3
-0.0810112	10.3235	0.541249	0.47051	0.860322	ATXN1	AGA+ v. AGA-	CD8Tc1DwM
-0.402853	4.28898	0.539893	0.470511	0.902936	KRTCAP2	AGA+ v. AGA-	CD5B
0.265894	4.663	0.551435	0.470518	0.86193	CCNYL1	AGA+ v. AGA-	CD4TN
-0.168279	6.19717	0.539874	0.470519	0.902936	ENSG00000284461	AGA+ v. AGA-	CD5B
-0.154975	7.19201	0.539325	0.470535	0.900504	ANXA11	AGA+ v. AGA-	MHCCD14Mono
0.300367	4.46593	0.539198	0.470536	0.933979	LINC00954	AGA+ v. AGA-	CD8NKTc1DwAp
0.0851286	9.3167	0.54391	0.470543	0.807618	DOCK5	AGA+ v. AGA-	SOD2CD14Mono
-0.141664	8.25184	0.541168	0.470545	0.873815	PRPF38B	AGA+ v. AGA-	CD4TDwM
0.287782	4.47626	0.539166	0.470549	0.933979	BNIP3	AGA+ v. AGA-	CD8NKTc1DwAp
0.148554	5.51191	0.540932	0.470551	0.876702	LRRC28	AGA+ v. AGA-	CD26CD4TN
-0.110625	8.08633	0.539794	0.470552	0.902936	BACH1	AGA+ v. AGA-	CD5B
0.252584	6.04454	0.538871	0.470554	0.943059	PIGU	AGA+ v. AGA-	CD4ThDwM
-0.167862	5.63245	0.539753	0.470568	0.902936	RBM8A	AGA+ v. AGA-	CD5B
-0.284893	3.7732	0.541872	0.47057	0.937868	ARSK	AGA+ v. AGA-	CD56dimNK
0.320388	6.2578	0.537271	0.470578	0.945039	PRPF39	AGA+ v. AGA-	CD161CD8NKTc1DwAt
0.290653	6.95263	0.534499	0.470578	0.986701	WDR27	AGA+ v. AGA-	CD8MAIT-likeTc1DwM
0.381983	6.53005	0.537255	0.470584	0.945039	CSGALNACT1	AGA+ v. AGA-	CD161CD8NKTc1DwAt
0.157425	10.3191	0.534482	0.470585	0.986701	DPYD	AGA+ v. AGA-	CD8MAIT-likeTc1DwM
-0.42078	2.73443	0.540826	0.470594	0.876702	PBLD	AGA+ v. AGA-	CD26CD4TN
-0.323138	6.8935	0.534458	0.470595	0.986701	GTF2B	AGA+ v. AGA-	CD8MAIT-likeTc1DwM
0.236021	5.88246	0.532805	0.470595	0.967313	LINC01504	AGA+ v. AGA-	CD56brightNK
0.299077	5.15086	0.536434	0.470596	0.846582	ENSG00000196826	AGA+ v. AGA-	DC3
0.21699	6.31139	0.532795	0.470599	0.967313	GPR107	AGA+ v. AGA-	CD56brightNK
0.16882	6.43617	0.536423	0.4706	0.846582	CAPN3	AGA+ v. AGA-	DC3
0.202118	4.75787	0.539736	0.470607	0.871294	TMEM229B	AGA+ v. AGA-	CD8TN
-0.199286	5.73155	0.543312	0.470607	0.796152	SH3BP5	AGA+ v. AGA-	IL1BCD14Mono
0.234024	7.75281	0.534405	0.470617	0.986701	GAB3	AGA+ v. AGA-	CD8MAIT-likeTc1DwM
-0.340989	3.16908	0.541505	0.470627	0.881511	IFI35	AGA+ v. AGA-	CD4Th2DbMp
-0.146329	7.9114	0.540965	0.470627	0.873815	RB1CC1	AGA+ v. AGA-	CD4TDwM
-0.277029	4.30376	0.538372	0.470628	0.966185	ZNF330	AGA+ v. AGA-	CD8NKTc1DwAt
-0.203218	7.31729	0.539269	0.470628	0.885869	RHOA	AGA+ v. AGA-	ActivatedNaiveB
-0.247054	5.34098	0.536327	0.470639	0.846582	ZBTB43	AGA+ v. AGA-	DC3
0.166979	5.68899	0.541461	0.470645	0.881511	DCTN1	AGA+ v. AGA-	CD4Th2DbMp
-0.305117	6.65036	0.53385	0.470661	0.973769	FMR1	AGA+ v. AGA-	CD4Tfh1SwM
-0.337592	8.33446	0.537067	0.470661	0.945039	RPL23A	AGA+ v. AGA-	CD161CD8NKTc1DwAt
0.370725	4.39548	0.539644	0.470661	0.86193	FLCN	AGA+ v. AGA-	CD4TN
0.0883015	8.26991	0.540641	0.470669	0.876702	PRMT2	AGA+ v. AGA-	CD26CD4TN
0.222301	5.8783	0.53262	0.470672	0.967313	FDFT1	AGA+ v. AGA-	CD56brightNK
0.144455	7.00201	0.541613	0.470675	0.937868	NCR1	AGA+ v. AGA-	CD56dimNK
0.265015	5.00907	0.538244	0.47068	0.966185	THOC7	AGA+ v. AGA-	CD8NKTc1DwAt
-0.354498	4.78739	0.538833	0.470684	0.933979	RALB	AGA+ v. AGA-	CD8NKTc1DwAp
0.292218	4.00987	0.540714	0.470685	0.872551	STPG2	AGA+ v. AGA-	CD4TfhSbMp
-0.398039	3.56178	0.539651	0.470687	0.934138	NOTCH2NLB	AGA+ v. AGA-	CD14Mono
-0.194707	5.82466	0.559291	0.470687	0.966185	ITGAV	AGA+ v. AGA-	CD8NKTc1DwAt
-0.198568	5.41524	0.539633	0.470694	0.934138	ZMAT1	AGA+ v. AGA-	CD14Mono
0.359712	3.95284	0.538797	0.470699	0.933979	MED31	AGA+ v. AGA-	CD8NKTc1DwAp
-0.26556	4.79272	0.539409	0.470708	0.902936	ZNF844	AGA+ v. AGA-	CD5B
-0.151746	6.46494	0.539065	0.470711	0.885869	MACROH2A1	AGA+ v. AGA-	ActivatedNaiveB
0.103551	8.07721	0.541248	0.470715	0.835677	ATF6	AGA+ v. AGA-	C1QCD14Mono
0.319862	4.02592	0.541238	0.470719	0.835677	CALCRL	AGA+ v. AGA-	C1QCD14Mono
-0.165483	5.95272	0.539375	0.470722	0.902936	RCL1	AGA+ v. AGA-	CD5B
-0.223614	7.4466	0.533677	0.470732	0.973769	PPP2CA	AGA+ v. AGA-	CD4Tfh1SwM
-0.293801	4.33549	0.539425	0.470733	0.871387	TEC	AGA+ v. AGA-	CD8TN
-0.19538	6.54473	0.541422	0.470752	0.937868	S1PR5	AGA+ v. AGA-	CD56dimNK
0.368479	2.8072	0.697751	0.470752	0.876702	ZFP69	AGA+ v. AGA-	CD26CD4TN
0.138383	8.68385	0.536315	0.470763	0.917628	SOS1	AGA+ v. AGA-	CD4TregSwM
0.229852	5.01156	0.541164	0.470765	0.88157	ENSG00000274322	AGA+ v. AGA-	CD4Th2DbMp
0.121697	6.91958	0.539451	0.470768	0.934138	SNX30	AGA+ v. AGA-	CD14Mono
0.21368	5.98804	0.532376	0.470773	0.967313	AFG3L2	AGA+ v. AGA-	CD56brightNK
0.267076	6.06992	0.540562	0.47079	0.873815	AXIN1	AGA+ v. AGA-	CD4TDwM
0.167314	6.05056	0.539204	0.470791	0.902936	SMARCB1	AGA+ v. AGA-	CD5B
-0.132702	7.07431	0.538562	0.470794	0.933979	ARHGAP5	AGA+ v. AGA-	CD8NKTc1DwAp
0.235706	3.65797	0.54033	0.470795	0.876702	ZNF367	AGA+ v. AGA-	CD26CD4TN
0.111649	7.35141	0.541024	0.470806	0.835677	FAM91A1	AGA+ v. AGA-	C1QCD14Mono
-0.23831	5.77275	0.53229	0.470808	0.967313	ABCC4	AGA+ v. AGA-	CD56brightNK
-0.21472	7.80419	0.540729	0.47081	0.948579	H3-3B	AGA+ v. AGA-	SwitchedMemoryB
0.342036	4.3197	0.539272	0.470813	0.86193	MRPL45P2	AGA+ v. AGA-	CD4TN
-0.199483	4.43742	0.541252	0.470821	0.937868	PLRG1	AGA+ v. AGA-	CD56dimNK
-0.116865	6.91174	0.540479	0.470821	0.860675	VAPA	AGA+ v. AGA-	CD8Tc1DwM
0.160812	5.52879	0.54097	0.470828	0.835677	KMO	AGA+ v. AGA-	C1QCD14Mono
0.202079	6.62411	0.535848	0.470835	0.846746	CMSS1	AGA+ v. AGA-	DC3
-0.185855	5.13158	0.540329	0.47084	0.872551	GIMAP1	AGA+ v. AGA-	CD4TfhSbMp
-0.292329	4.34097	0.539143	0.470848	0.871459	ENSG00000205236	AGA+ v. AGA-	CD8TN
-0.155676	8.20507	0.537822	0.470852	0.966185	RALY	AGA+ v. AGA-	CD8NKTc1DwAt
0.288685	4.60248	0.541144	0.470864	0.937868	AFF3	AGA+ v. AGA-	CD56dimNK
0.253676	5.3063	0.539139	0.470867	0.86193	TTTY10	AGA+ v. AGA-	CD4TN
-0.150263	7.51798	0.538373	0.470871	0.933979	HPCAL1	AGA+ v. AGA-	CD8NKTc1DwAp
-0.289997	5.26544	0.536048	0.470873	0.917628	FZR1	AGA+ v. AGA-	CD4TregSwM
0.135515	5.68733	0.540248	0.470873	0.872551	SART3	AGA+ v. AGA-	CD4TfhSbMp
-0.146787	5.92188	0.540236	0.470878	0.872551	SREK1IP1	AGA+ v. AGA-	CD4TfhSbMp
-0.226313	5.11964	0.540117	0.470881	0.876702	ENSG00000257759	AGA+ v. AGA-	CD26CD4TN
-0.34809	4.06167	0.539081	0.47089	0.86193	GTF3C4	AGA+ v. AGA-	CD4TN
-0.175973	6.4808	0.537726	0.470891	0.966185	SZRD1	AGA+ v. AGA-	CD8NKTc1DwAt
0.156942	4.97632	0.540079	0.470896	0.876702	ZKSCAN8	AGA+ v. AGA-	CD26CD4TN
0.143274	6.85936	0.539063	0.470897	0.86193	CDK19	AGA+ v. AGA-	CD4TN
-0.158134	5.9557	0.540286	0.4709	0.860675	ZNF507	AGA+ v. AGA-	CD8Tc1DwM
0.313409	3.48726	0.541042	0.470906	0.937868	LLGL1	AGA+ v. AGA-	CD56dimNK
-0.162382	4.79397	0.542564	0.470909	0.796545	HS6ST1	AGA+ v. AGA-	IL1BCD14Mono
0.401028	4.64749	0.540485	0.470909	0.948579	TRABD2A	AGA+ v. AGA-	SwitchedMemoryB
0.18982	4.51702	0.542957	0.470925	0.808081	ARHGEF9	AGA+ v. AGA-	SOD2CD14Mono
0.209204	6.64369	0.540221	0.470928	0.873815	RBAK-RBAKDN	AGA+ v. AGA-	CD4TDwM
-0.143346	5.94734	0.540109	0.47093	0.872551	PABPN1	AGA+ v. AGA-	CD4TfhSbMp
0.161772	7.40641	0.540104	0.470932	0.872551	NIBAN1	AGA+ v. AGA-	CD4TfhSbMp
-0.179807	5.45948	0.540705	0.470935	0.835711	ENSG00000250349	AGA+ v. AGA-	C1QCD14Mono
-0.13401	5.80183	0.540899	0.470964	0.937868	METTL8	AGA+ v. AGA-	CD56dimNK
0.22878	6.07734	1.17702	0.470969	0.934138	GARRE1	AGA+ v. AGA-	CD14Mono
0.251357	4.652	0.538409	0.470978	0.886027	ENSG00000284691	AGA+ v. AGA-	ActivatedNaiveB
0.148393	6.91981	0.540626	0.470982	0.881813	COX10-DT	AGA+ v. AGA-	CD4Th2DbMp
0.211342	7.66525	0.533067	0.470983	0.973812	AATF	AGA+ v. AGA-	CD4Tfh1SwM
0.321073	4.10579	0.540053	0.470994	0.860675	FOXRED1	AGA+ v. AGA-	CD8Tc1DwM
0.117859	8.30106	0.538044	0.471005	0.933979	STXBP5	AGA+ v. AGA-	CD8NKTc1DwAp
0.330244	4.12445	0.540183	0.471031	0.948579	FANCI	AGA+ v. AGA-	SwitchedMemoryB
-0.126178	5.73178	0.542685	0.471035	0.808081	TRIM8	AGA+ v. AGA-	SOD2CD14Mono
0.194142	5.89845	0.540168	0.471037	0.948579	ORC4	AGA+ v. AGA-	SwitchedMemoryB
0.273568	3.39731	0.539704	0.471048	0.876702	PPIEL	AGA+ v. AGA-	CD26CD4TN
0.353576	4.73895	0.538023	0.471065	0.900603	ELAC2	AGA+ v. AGA-	MHCCD14Mono
0.326719	4.98092	0.537612	0.471067	0.943598	DMAC2L	AGA+ v. AGA-	CD4ThDwM
-0.399818	4.78333	0.537278	0.471074	0.966185	GPR183	AGA+ v. AGA-	CD8NKTc1DwAt
-0.332048	3.04303	0.540615	0.471078	0.937868	IGSF8	AGA+ v. AGA-	CD56dimNK
0.262228	4.81868	0.538156	0.47108	0.886027	LRRC37A3	AGA+ v. AGA-	ActivatedNaiveB
0.282717	4.43953	0.538462	0.471093	0.902985	AP5Z1	AGA+ v. AGA-	CD5B
-0.0653567	10.3751	0.539589	0.471095	0.876702	TNFAIP8	AGA+ v. AGA-	CD26CD4TN
-0.176388	7.0736	0.531588	0.471098	0.967635	HSPA9	AGA+ v. AGA-	CD56brightNK
0.34574	2.75021	0.539566	0.471104	0.876702	NRBP2	AGA+ v. AGA-	CD26CD4TN
0.167019	4.20177	0.542507	0.471107	0.808081	URM1	AGA+ v. AGA-	SOD2CD14Mono
-0.593794	4.85005	0.538487	0.471114	0.871529	LY86-AS1	AGA+ v. AGA-	CD8TN
0.332894	6.64109	0.533196	0.471115	0.987139	UQCRC2	AGA+ v. AGA-	CD8MAIT-likeTc1DwM
0.144985	5.37426	0.542486	0.471115	0.808081	PSMA6	AGA+ v. AGA-	SOD2CD14Mono
0.171411	6.46999	0.537898	0.471116	0.900603	HGSNAT	AGA+ v. AGA-	MHCCD14Mono
-0.181425	5.82209	0.540253	0.471118	0.83588	CTSH	AGA+ v. AGA-	C1QCD14Mono
0.274312	5.42377	0.537883	0.471122	0.900603	CCDC174	AGA+ v. AGA-	MHCCD14Mono
0.109829	6.81263	0.540505	0.471123	0.937868	DTD1	AGA+ v. AGA-	CD56dimNK
-0.352505	4.46854	0.537151	0.471125	0.966185	ZCRB1	AGA+ v. AGA-	CD8NKTc1DwAt
0.181153	5.54884	0.538567	0.471127	0.934138	SART3	AGA+ v. AGA-	CD14Mono
-0.159759	6.55598	0.538566	0.471127	0.934138	HSD17B12	AGA+ v. AGA-	CD14Mono
0.170214	5.86539	0.538445	0.471131	0.871529	ARFIP1	AGA+ v. AGA-	CD8TN
0.277434	3.7568	0.538552	0.471133	0.934138	ENSG00000290709	AGA+ v. AGA-	CD14Mono
-0.333036	4.83466	0.538362	0.471134	0.902985	ENSG00000285837	AGA+ v. AGA-	CD5B
-0.134625	5.87514	0.539472	0.471142	0.876702	PPM1L	AGA+ v. AGA-	CD26CD4TN
0.285898	4.67428	0.538449	0.471147	0.86193	RNASEL	AGA+ v. AGA-	CD4TN
0.133972	6.71645	0.537694	0.471148	0.933979	MAP4K3	AGA+ v. AGA-	CD8NKTc1DwAp
0.277457	4.97745	0.538257	0.471176	0.902985	TUBGCP6	AGA+ v. AGA-	CD5B
0.186513	6.473	0.538328	0.471196	0.86193	FGGY	AGA+ v. AGA-	CD4TN
-0.215807	6.65044	0.537688	0.471201	0.900603	ATG3	AGA+ v. AGA-	MHCCD14Mono
0.333745	4.40694	0.534942	0.471207	0.847225	KAT5	AGA+ v. AGA-	DC3
0.154586	8.06577	0.537843	0.471208	0.886027	KCNQ1	AGA+ v. AGA-	ActivatedNaiveB
-0.102264	6.28832	0.539301	0.471212	0.876702	LTN1	AGA+ v. AGA-	CD26CD4TN
0.439756	3.35694	0.540054	0.471214	0.881984	TIFA	AGA+ v. AGA-	CD4Th2DbMp
-0.240557	4.20398	0.539288	0.471217	0.876702	ZCWPW1	AGA+ v. AGA-	CD26CD4TN
0.193577	6.69944	0.5352	0.47122	0.917628	RAD23B	AGA+ v. AGA-	CD4TregSwM
-0.20477	5.08829	0.536912	0.471223	0.966185	COPS5	AGA+ v. AGA-	CD8NKTc1DwAt
0.115559	9.44415	0.531287	0.471223	0.967635	USP34	AGA+ v. AGA-	CD56brightNK
0.240662	5.49476	0.5369	0.471228	0.966185	ENSG00000285253	AGA+ v. AGA-	CD8NKTc1DwAt
-0.43852	5.77667	0.537203	0.471234	0.943598	ENSG00000285579	AGA+ v. AGA-	CD4ThDwM
0.332669	5.17826	0.771437	0.471237	0.900603	UTP4	AGA+ v. AGA-	MHCCD14Mono
0.217255	4.98083	0.540222	0.471238	0.937868	SAR1B	AGA+ v. AGA-	CD56dimNK
-0.2578	3.8872	0.540221	0.471238	0.937868	C9orf72	AGA+ v. AGA-	CD56dimNK
0.271826	4.70044	0.806075	0.471246	0.902985	PRPS2	AGA+ v. AGA-	CD5B
-0.138883	6.88639	0.539965	0.47125	0.881984	ERAP1	AGA+ v. AGA-	CD4Th2DbMp
-0.140498	7.90937	0.535118	0.471254	0.917628	ARHGAP30	AGA+ v. AGA-	CD4TregSwM
-0.275542	4.59069	0.538018	0.471274	0.902985	C2CD5-AS1	AGA+ v. AGA-	CD5B
0.23761	4.81756	0.536728	0.471298	0.966185	RRN3P1	AGA+ v. AGA-	CD8NKTc1DwAt
0.195668	7.13768	0.536724	0.4713	0.966185	FCRL6	AGA+ v. AGA-	CD8NKTc1DwAt
-0.200794	6.01857	0.537595	0.471309	0.886027	NSUN2	AGA+ v. AGA-	ActivatedNaiveB
0.295998	4.53039	0.539485	0.471314	0.948579	AASDH	AGA+ v. AGA-	SwitchedMemoryB
0.111737	10.1502	0.534955	0.471321	0.917628	BCL11B	AGA+ v. AGA-	CD4TregSwM
0.121873	8.00032	0.536665	0.471324	0.966185	NBAS	AGA+ v. AGA-	CD8NKTc1DwAt
-0.381501	3.16235	0.537969	0.471325	0.871529	RPL23AP53	AGA+ v. AGA-	CD8TN
0.364917	4.42022	0.536643	0.471333	0.966185	ZNF514	AGA+ v. AGA-	CD8NKTc1DwAt
0.359952	4.25973	0.53942	0.47134	0.948579	SLFNL1-AS1	AGA+ v. AGA-	SwitchedMemoryB
0.273912	5.11891	0.539418	0.471341	0.948579	OGG1	AGA+ v. AGA-	SwitchedMemoryB
0.246941	3.43871	0.541489	0.471342	0.797161	MMAA	AGA+ v. AGA-	IL1BCD14Mono
0.244005	4.20384	0.537925	0.471343	0.871529	PGLS-DT	AGA+ v. AGA-	CD8TN
0.165441	6.02079	0.539191	0.471344	0.861136	SH2B3	AGA+ v. AGA-	CD8Tc1DwM
0.190873	4.54135	0.538961	0.47135	0.876811	FAM24B	AGA+ v. AGA-	CD26CD4TN
0.154199	7.25025	0.534592	0.471351	0.847294	PIKFYVE	AGA+ v. AGA-	DC3
0.204953	4.03244	0.53993	0.471356	0.937892	HLA-F-AS1	AGA+ v. AGA-	CD56dimNK
-0.272078	6.99632	0.532592	0.471364	0.987139	SAMD9L	AGA+ v. AGA-	CD8MAIT-likeTc1DwM
0.27067	4.65434	0.537976	0.471367	0.934138	ENSG00000291147	AGA+ v. AGA-	CD14Mono
0.138274	7.42622	0.537404	0.471387	0.886027	TAGAP	AGA+ v. AGA-	ActivatedNaiveB
0.204904	5.38116	0.539565	0.471397	0.836178	HEATR1	AGA+ v. AGA-	C1QCD14Mono
-0.206137	7.63845	0.535264	0.471399	0.945976	SMARCC2	AGA+ v. AGA-	CD161CD8NKTc1DwAt
0.247427	3.46775	0.541778	0.4714	0.808341	IFT172	AGA+ v. AGA-	SOD2CD14Mono
0.156844	8.89304	0.53679	0.471402	0.943598	PVT1	AGA+ v. AGA-	CD4ThDwM
0.271675	4.80626	0.537804	0.47141	0.86193	DHX37	AGA+ v. AGA-	CD4TN
-0.151363	6.27129	0.53957	0.47141	0.882118	PBX4	AGA+ v. AGA-	CD4Th2DbMp
0.249705	4.89979	0.539238	0.471414	0.948579	ZCCHC4	AGA+ v. AGA-	SwitchedMemoryB
0.225325	4.41452	0.539776	0.471418	0.937892	ENSG00000285542	AGA+ v. AGA-	CD56dimNK
-0.197001	5.60797	0.537777	0.471421	0.86193	ZBTB47-AS1	AGA+ v. AGA-	CD4TN
0.209667	6.37844	0.534705	0.471423	0.917628	DNAJC5	AGA+ v. AGA-	CD4TregSwM
-0.153572	7.95175	0.536737	0.471424	0.943598	DHX9	AGA+ v. AGA-	CD4ThDwM
0.10725	8.71723	0.537759	0.471428	0.86193	ARFGEF1	AGA+ v. AGA-	CD4TN
-0.346308	4.31576	0.537713	0.471447	0.86193	NUDCD2	AGA+ v. AGA-	CD4TN
0.287206	3.85566	0.537664	0.471449	0.871529	CDAN1	AGA+ v. AGA-	CD8TN
0.198735	4.76783	0.539403	0.471462	0.836178	HEATR6	AGA+ v. AGA-	C1QCD14Mono
0.110712	7.06955	0.538661	0.471472	0.876899	PIGL	AGA+ v. AGA-	CD26CD4TN
0.418202	2.93739	0.537606	0.471473	0.871529	ENSG00000224789	AGA+ v. AGA-	CD8TN
0.377791	3.84222	0.538856	0.47148	0.861208	DCBLD1	AGA+ v. AGA-	CD8Tc1DwM
-0.247396	3.93713	0.541566	0.471486	0.808341	RCN1	AGA+ v. AGA-	SOD2CD14Mono
0.279243	5.53563	0.530636	0.471493	0.967647	EML2	AGA+ v. AGA-	CD56brightNK
-0.312579	4.80596	0.536245	0.471495	0.966303	CALCB	AGA+ v. AGA-	CD8NKTc1DwAt
0.4164	4.40861	0.534509	0.471503	0.917628	ENSG00000285171	AGA+ v. AGA-	CD4TregSwM
0.116328	6.97227	0.537443	0.471508	0.903258	CEP120	AGA+ v. AGA-	CD5B
-0.278443	3.63002	0.538666	0.471515	0.873481	DTD2	AGA+ v. AGA-	CD4TfhSbMp
-0.219473	6.46358	0.537544	0.471515	0.86193	TTTY14	AGA+ v. AGA-	CD4TN
0.12811	9.469	0.537593	0.471523	0.934138	TBXAS1	AGA+ v. AGA-	CD14Mono
0.303012	3.9943	0.53748	0.471524	0.871529	KLHL11	AGA+ v. AGA-	CD8TN
-0.119256	7.86129	0.536741	0.471536	0.933979	RNF19A	AGA+ v. AGA-	CD8NKTc1DwAp
0.254069	6.7554	0.534917	0.471541	0.945976	NDUFS4	AGA+ v. AGA-	CD161CD8NKTc1DwAt
-0.116778	7.38298	0.537434	0.471543	0.871529	DHX36	AGA+ v. AGA-	CD8TN
-0.481747	4.84236	0.534391	0.471552	0.917628	OOEP	AGA+ v. AGA-	CD4TregSwM
0.366935	3.76685	0.846361	0.471567	0.934138	ENSG00000203546	AGA+ v. AGA-	CD14Mono
0.342647	3.4715	0.539128	0.471574	0.83622	PHF1	AGA+ v. AGA-	C1QCD14Mono
-0.311584	4.40211	0.537465	0.471575	0.934138	SEC11C	AGA+ v. AGA-	CD14Mono
0.214438	5.41431	0.537459	0.471578	0.934138	HPS3	AGA+ v. AGA-	CD14Mono
-0.118322	6.84794	0.544561	0.471579	0.86193	ZXDC	AGA+ v. AGA-	CD4TN
-0.222299	5.94947	0.530408	0.471587	0.967647	ZNF808	AGA+ v. AGA-	CD56brightNK
-0.15391	5.76303	0.538583	0.47159	0.861233	SLC7A6OS	AGA+ v. AGA-	CD8Tc1DwM
0.215844	5.64611	0.537331	0.471602	0.86193	MESD	AGA+ v. AGA-	CD4TN
0.260092	5.86787	0.536659	0.471621	0.900948	SMARCB1	AGA+ v. AGA-	MHCCD14Mono
0.11039	5.70698	0.540789	0.471625	0.797522	HSPA4	AGA+ v. AGA-	IL1BCD14Mono
-0.256379	4.68562	0.535928	0.471625	0.966353	WDR6	AGA+ v. AGA-	CD8NKTc1DwAt
0.224394	5.74203	0.534204	0.471629	0.917628	SRP9	AGA+ v. AGA-	CD4TregSwM
-0.333868	4.42018	0.537264	0.471629	0.86193	GIPC2	AGA+ v. AGA-	CD4TN
0.138162	8.99554	0.537202	0.471637	0.871529	ITPKB	AGA+ v. AGA-	CD8TN
-0.400176	3.50986	0.537307	0.47164	0.934138	SLC25A11	AGA+ v. AGA-	CD14Mono
-0.1681	7.15249	0.534162	0.471646	0.917628	ITM2B	AGA+ v. AGA-	CD4TregSwM
-0.130288	8.09768	0.536756	0.471651	0.886027	HNRNPA1	AGA+ v. AGA-	ActivatedNaiveB
0.10309	8.59704	0.536443	0.471658	0.933979	RCSD1	AGA+ v. AGA-	CD8NKTc1DwAp
-0.146015	5.211	0.537148	0.471659	0.871529	CRNKL1	AGA+ v. AGA-	CD8TN
0.197326	4.59562	0.538305	0.471662	0.873481	ZNF626	AGA+ v. AGA-	CD4TfhSbMp
0.21594	6.16415	0.530197	0.471675	0.967647	PDXDC2P	AGA+ v. AGA-	CD56brightNK
-0.30521	3.85315	0.538268	0.471676	0.873481	DOCK8-AS2	AGA+ v. AGA-	CD4TfhSbMp
0.342799	4.01953	0.538572	0.471685	0.948579	ZNF646	AGA+ v. AGA-	SwitchedMemoryB
0.205847	5.73344	0.536377	0.471685	0.933979	IL15	AGA+ v. AGA-	CD8NKTc1DwAp
0.155804	5.07323	0.53888	0.47169	0.882284	SDCBP2-AS1	AGA+ v. AGA-	CD4Th2DbMp
0.160304	4.67001	0.54106	0.47169	0.808341	C8orf76	AGA+ v. AGA-	SOD2CD14Mono
-0.175538	4.11802	0.541057	0.471691	0.808341	DBF4	AGA+ v. AGA-	SOD2CD14Mono
0.177935	4.61148	0.541043	0.471697	0.808341	TRMT44	AGA+ v. AGA-	SOD2CD14Mono
0.308556	4.1792	0.537162	0.471699	0.934138	MTX3	AGA+ v. AGA-	CD14Mono
-0.285157	5.5337	0.536463	0.471701	0.900948	EZH2	AGA+ v. AGA-	MHCCD14Mono
-0.0850135	9.15197	0.536623	0.471705	0.886027	SLC9A7	AGA+ v. AGA-	ActivatedNaiveB
0.325619	5.3929	0.536311	0.471712	0.933979	CHRM3-AS2	AGA+ v. AGA-	CD8NKTc1DwAp
-0.0998387	8.01052	0.536998	0.471721	0.871529	MYO9A	AGA+ v. AGA-	CD8TN
0.267062	5.60875	0.537024	0.471727	0.86193	DNAH6	AGA+ v. AGA-	CD4TN
-0.229879	4.07676	0.540531	0.471729	0.797581	FAM162A	AGA+ v. AGA-	IL1BCD14Mono
0.110029	7.15113	0.538781	0.47173	0.882284	GALNT10	AGA+ v. AGA-	CD4Th2DbMp
0.141397	6.70743	0.536549	0.471736	0.886027	TSPOAP1-AS1	AGA+ v. AGA-	ActivatedNaiveB
0.226206	6.98485	0.53823	0.471736	0.874824	BCR	AGA+ v. AGA-	CD4TDwM
0.323712	4.33396	0.538989	0.471737	0.938009	DIP2C	AGA+ v. AGA-	CD56dimNK
0.210806	6.68496	0.536214	0.471751	0.933979	IQCB1	AGA+ v. AGA-	CD8NKTc1DwAp
0.17028	5.75416	0.536991	0.471768	0.934138	SLC8B1	AGA+ v. AGA-	CD14Mono
0.380571	4.15867	0.53615	0.471778	0.933979	ENSG00000285692	AGA+ v. AGA-	CD8NKTc1DwAp
-0.378112	3.94078	0.538114	0.471781	0.861273	ENSG00000235111	AGA+ v. AGA-	CD8Tc1DwM
-0.279943	3.77415	0.538598	0.471789	0.836263	TOR3A	AGA+ v. AGA-	C1QCD14Mono
0.244832	3.93463	0.537871	0.471793	0.877106	ZNF329	AGA+ v. AGA-	CD26CD4TN
-0.15448	7.72909	0.533801	0.471794	0.917628	MTDH	AGA+ v. AGA-	CD4TregSwM
-0.197843	6.55831	0.529896	0.4718	0.967647	TUBGCP3	AGA+ v. AGA-	CD56brightNK
-0.0691955	9.82943	0.538833	0.4718	0.938009	CDC42SE2	AGA+ v. AGA-	CD56dimNK
0.243303	4.02844	0.584398	0.471803	0.87154	DUS3L	AGA+ v. AGA-	CD8TN
-0.244688	4.45386	0.538051	0.471807	0.861273	CGRRF1	AGA+ v. AGA-	CD8Tc1DwM
0.173061	8.37295	0.538814	0.471808	0.938009	OGT	AGA+ v. AGA-	CD56dimNK
-0.209361	4.9243	0.538545	0.47181	0.836263	ABHD17B	AGA+ v. AGA-	C1QCD14Mono
0.200744	5.28474	0.536061	0.471814	0.933979	BLZF1	AGA+ v. AGA-	CD8NKTc1DwAp
-0.272337	3.75605	0.685909	0.471819	0.873594	TAF6	AGA+ v. AGA-	CD4TfhSbMp
-0.310294	2.88037	0.537798	0.471822	0.877106	LSM11	AGA+ v. AGA-	CD26CD4TN
0.284958	3.15905	0.540711	0.471831	0.808341	PEX19	AGA+ v. AGA-	SOD2CD14Mono
0.123486	6.87513	0.538201	0.471835	0.948579	LRRFIP2	AGA+ v. AGA-	SwitchedMemoryB
0.261326	7.15996	0.530999	0.471837	0.974287	ABL2	AGA+ v. AGA-	CD4Tfh1SwM
0.225114	4.8177	0.538512	0.471839	0.882284	WDR41	AGA+ v. AGA-	CD4Th2DbMp
-0.425892	3.81953	0.540674	0.471846	0.808341	ENSG00000257239	AGA+ v. AGA-	SOD2CD14Mono
0.279445	5.65725	0.535699	0.471848	0.943965	NARF	AGA+ v. AGA-	CD4ThDwM
0.206524	6.1278	0.53848	0.471852	0.882284	KATNBL1	AGA+ v. AGA-	CD4Th2DbMp
-0.119933	7.74087	0.536221	0.471869	0.886027	OXR1	AGA+ v. AGA-	ActivatedNaiveB
0.224902	5.68046	0.536663	0.471874	0.86193	EGLN3	AGA+ v. AGA-	CD4TN
-0.215372	5.96916	0.529715	0.471875	0.967647	DPH5-DT	AGA+ v. AGA-	CD56brightNK
0.153064	7.30273	0.537887	0.471875	0.874824	SIPA1L3	AGA+ v. AGA-	CD4TDwM
0.161453	6.28126	0.536727	0.471876	0.934167	AKAP8L	AGA+ v. AGA-	CD14Mono
0.125952	7.73159	0.53663	0.471888	0.86193	SNHG14	AGA+ v. AGA-	CD4TN
0.373025	4.7661	0.533264	0.471896	0.848084	CEP250-AS1	AGA+ v. AGA-	DC3
0.164214	6.57337	0.536146	0.4719	0.886027	IFNGR2	AGA+ v. AGA-	ActivatedNaiveB
0.132893	6.96289	0.540102	0.471902	0.797757	ASPH	AGA+ v. AGA-	IL1BCD14Mono
0.346805	5.02525	0.535554	0.471907	0.943965	ZNF136	AGA+ v. AGA-	CD4ThDwM
-0.364093	3.96547	0.538018	0.47191	0.948579	ZNF184	AGA+ v. AGA-	SwitchedMemoryB
0.234846	3.73341	0.540503	0.471915	0.808341	ATPSCKMT	AGA+ v. AGA-	SOD2CD14Mono
0.32294	6.75028	0.531246	0.47192	0.987139	PIAS2	AGA+ v. AGA-	CD8MAIT-likeTc1DwM
-0.2228	6.37134	0.535924	0.471921	0.900948	IFNAR1	AGA+ v. AGA-	MHCCD14Mono
-0.152175	5.68854	0.538519	0.471928	0.938009	GLRX3	AGA+ v. AGA-	CD56dimNK
0.274946	4.64074	0.536404	0.471931	0.903895	DMXL2	AGA+ v. AGA-	CD5B
0.141597	8.33178	0.535883	0.471938	0.900948	CDKAL1	AGA+ v. AGA-	MHCCD14Mono
-0.120082	6.29085	0.536461	0.471939	0.871652	SPDYA	AGA+ v. AGA-	CD8TN
0.114361	8.08049	0.538484	0.471942	0.938009	ACYP2	AGA+ v. AGA-	CD56dimNK
0.210679	4.66726	0.537577	0.471957	0.873617	BPNT2	AGA+ v. AGA-	CD4TfhSbMp
-0.211588	8.94918	0.53067	0.471974	0.974287	CTSS	AGA+ v. AGA-	CD4Tfh1SwM
-0.137602	8.13694	0.537626	0.471981	0.874824	ANKIB1	AGA+ v. AGA-	CD4TDwM
0.137893	7.87955	0.540338	0.471982	0.808341	TBC1D8	AGA+ v. AGA-	SOD2CD14Mono
-0.164356	4.92424	0.537489	0.471993	0.873617	MBD1	AGA+ v. AGA-	CD4TfhSbMp
-0.198654	5.95538	0.535869	0.472013	0.886033	ENSG00000290921	AGA+ v. AGA-	ActivatedNaiveB
0.0958971	9.24911	0.536389	0.472014	0.934184	UBAC2	AGA+ v. AGA-	CD14Mono
-0.129798	8.30104	0.534963	0.47202	0.966947	CHD6	AGA+ v. AGA-	CD8NKTc1DwAt
-0.164248	6.99536	0.581993	0.472052	0.917628	DPH6	AGA+ v. AGA-	CD4TregSwM
0.126564	7.05049	0.537903	0.472071	0.836263	PKN1	AGA+ v. AGA-	C1QCD14Mono
-0.214064	5.12446	0.537618	0.472072	0.948579	MPHOSPH10	AGA+ v. AGA-	SwitchedMemoryB
0.145234	5.61032	0.540107	0.472075	0.808341	SLC39A9	AGA+ v. AGA-	SOD2CD14Mono
0.12285	6.55953	0.537177	0.472075	0.877106	TMBIM4	AGA+ v. AGA-	CD26CD4TN
-0.15554	4.77822	0.539674	0.472075	0.79792	PRKAR2B	AGA+ v. AGA-	IL1BCD14Mono
0.345614	4.9689	0.535533	0.472081	0.900973	TRAPPC13	AGA+ v. AGA-	MHCCD14Mono
0.207772	5.05673	0.537872	0.472084	0.836263	TARS3	AGA+ v. AGA-	C1QCD14Mono
-0.213912	4.93476	0.538109	0.472094	0.938009	SNRPD1	AGA+ v. AGA-	CD56dimNK
0.255724	3.46184	0.537122	0.472097	0.877106	TBC1D10B	AGA+ v. AGA-	CD26CD4TN
0.285666	4.5446	0.53599	0.4721	0.903931	AIFM1	AGA+ v. AGA-	CD5B
0.303092	2.91499	0.759043	0.472101	0.808341	ZNF275	AGA+ v. AGA-	SOD2CD14Mono
-0.213941	5.72849	0.535351	0.472104	0.934344	SLFN13	AGA+ v. AGA-	CD8NKTc1DwAp
0.325767	6.83096	0.53035	0.472106	0.974287	G3BP1	AGA+ v. AGA-	CD4Tfh1SwM
-0.183939	5.23982	0.538054	0.472116	0.938009	C16orf87	AGA+ v. AGA-	CD56dimNK
0.168906	4.89007	0.623707	0.47212	0.873679	FXN	AGA+ v. AGA-	CD4TfhSbMp
-0.344035	5.1989	0.536117	0.472125	0.934184	ENSG00000257764	AGA+ v. AGA-	CD14Mono
0.294462	5.9181	0.53269	0.472132	0.848135	TTLL11	AGA+ v. AGA-	DC3
0.254575	8.35668	0.53747	0.472132	0.948579	MAST4	AGA+ v. AGA-	SwitchedMemoryB
0.246676	7.10599	0.530731	0.472132	0.987139	MBTPS1	AGA+ v. AGA-	CD8MAIT-likeTc1DwM
0.0915786	9.22321	0.537781	0.472136	0.882284	FAM107B	AGA+ v. AGA-	CD4Th2DbMp
0.158789	5.37917	0.539522	0.472137	0.79792	LCLAT1	AGA+ v. AGA-	IL1BCD14Mono
0.287503	6.82977	0.530276	0.472137	0.974287	CLMN	AGA+ v. AGA-	CD4Tfh1SwM
0.206646	4.43708	0.537978	0.472147	0.938009	COQ8B	AGA+ v. AGA-	CD56dimNK
-0.154394	6.50121	0.535873	0.472148	0.903931	SERTAD2	AGA+ v. AGA-	CD5B
-0.240997	5.58343	0.532638	0.472153	0.848135	CCT3	AGA+ v. AGA-	DC3
-0.335085	4.12732	0.537188	0.472158	0.861518	P4HTM	AGA+ v. AGA-	CD8Tc1DwM
0.353544	3.44138	0.536022	0.472164	0.934184	COMMD5	AGA+ v. AGA-	CD14Mono
0.407363	3.86413	0.537137	0.472178	0.861518	CISH	AGA+ v. AGA-	CD8Tc1DwM
0.172527	8.70987	0.530616	0.47218	0.987139	ACAP2	AGA+ v. AGA-	CD8MAIT-likeTc1DwM
-0.214765	4.45698	0.535816	0.472203	0.871799	PRDM11	AGA+ v. AGA-	CD8TN
0.377334	4.50633	0.534507	0.472206	0.967114	UBE2Q2P2	AGA+ v. AGA-	CD8NKTc1DwAt
-0.371252	2.88374	0.535784	0.472216	0.871799	ARMCX5	AGA+ v. AGA-	CD8TN
0.349194	4.7004	0.535814	0.472221	0.862365	TAB1	AGA+ v. AGA-	CD4TN
0.22271	4.68974	0.535685	0.472225	0.903931	TCTN3	AGA+ v. AGA-	CD5B
0.384247	4.70194	0.532719	0.472239	0.917628	DDRGK1	AGA+ v. AGA-	CD4TregSwM
-0.249729	5.36708	0.532428	0.47224	0.848135	CKAP2	AGA+ v. AGA-	DC3
-0.288854	4.40215	0.535709	0.472246	0.871799	ZRANB2-DT	AGA+ v. AGA-	CD8TN
0.0786365	8.05659	0.536838	0.472258	0.873679	ZFC3H1	AGA+ v. AGA-	CD4TfhSbMp
-0.0881244	8.32919	0.536809	0.47227	0.873679	GSK3B	AGA+ v. AGA-	CD4TfhSbMp
-0.135279	8.82875	0.536911	0.47227	0.861518	NEK7	AGA+ v. AGA-	CD8Tc1DwM
-0.290704	4.41173	0.619832	0.472272	0.934467	STING1	AGA+ v. AGA-	CD8NKTc1DwAp
0.159131	5.68989	0.537393	0.472278	0.836263	KATNBL1	AGA+ v. AGA-	C1QCD14Mono
0.253034	5.1734	0.537101	0.472282	0.948579	NCBP2	AGA+ v. AGA-	SwitchedMemoryB
-0.239564	4.10028	0.537419	0.472283	0.882284	KIAA0408	AGA+ v. AGA-	CD4Th2DbMp
0.352839	4.05911	0.5374	0.472291	0.882284	NUDT19	AGA+ v. AGA-	CD4Th2DbMp
0.367841	5.65802	0.532588	0.472293	0.917628	ENSG00000287292	AGA+ v. AGA-	CD4TregSwM
-0.197785	7.25521	0.536819	0.47231	0.874824	DNAJB6	AGA+ v. AGA-	CD4TDwM
0.20509	4.551	0.537315	0.472326	0.882284	COX15	AGA+ v. AGA-	CD4Th2DbMp
-0.362877	4.72984	0.5286	0.472338	0.968331	SELENOH	AGA+ v. AGA-	CD56brightNK
-0.329804	4.7522	0.536964	0.472338	0.948579	LINC00598	AGA+ v. AGA-	SwitchedMemoryB
-0.290585	5.24598	0.532437	0.472355	0.917628	CILK1	AGA+ v. AGA-	CD4TregSwM
0.351083	2.882	0.536461	0.472367	0.877106	FAM98C	AGA+ v. AGA-	CD26CD4TN
0.301104	4.64861	0.535445	0.472372	0.862452	KHDC1-AS1	AGA+ v. AGA-	CD4TN
0.138594	7.63009	0.53737	0.472394	0.93803	PTPRE	AGA+ v. AGA-	CD56dimNK
0.286687	4.37178	0.537139	0.472397	0.882284	CAPN10	AGA+ v. AGA-	CD4Th2DbMp
-0.191083	4.74862	0.536364	0.472406	0.877106	PABIR3	AGA+ v. AGA-	CD26CD4TN
0.130839	5.52977	0.537316	0.472416	0.93803	ITGAV	AGA+ v. AGA-	CD56dimNK
0.307279	2.75967	0.536337	0.472417	0.877106	ARHGEF5	AGA+ v. AGA-	CD26CD4TN
0.309423	4.74031	0.53654	0.472421	0.861518	ARMC1	AGA+ v. AGA-	CD8Tc1DwM
0.214172	4.05983	0.538797	0.47243	0.798299	NDUFA6-DT	AGA+ v. AGA-	IL1BCD14Mono
-0.202967	6.2413	0.535325	0.472448	0.934464	ENSG00000232855	AGA+ v. AGA-	CD14Mono
-0.225274	5.94043	0.531913	0.472452	0.848273	FLVCR2	AGA+ v. AGA-	DC3
0.308889	3.50908	0.536361	0.472453	0.873867	SARDH	AGA+ v. AGA-	CD4TfhSbMp
-0.28929	4.18752	0.536995	0.472455	0.882284	CDK9	AGA+ v. AGA-	CD4Th2DbMp
0.250684	3.43479	0.536243	0.472456	0.877106	RAB37	AGA+ v. AGA-	CD26CD4TN
0.254286	4.81448	0.535235	0.472457	0.862452	MTRR	AGA+ v. AGA-	CD4TN
0.0783646	10.9797	0.537165	0.472478	0.93803	ZEB2	AGA+ v. AGA-	CD56dimNK
-0.299323	5.79058	0.536928	0.472483	0.882284	GTF3A	AGA+ v. AGA-	CD4Th2DbMp
-0.25407	4.95427	0.536884	0.472485	0.836263	ENSG00000267645	AGA+ v. AGA-	C1QCD14Mono
0.251447	5.33128	0.53382	0.472488	0.967476	PRPF40B	AGA+ v. AGA-	CD8NKTc1DwAt
-0.155512	7.57784	0.535219	0.472491	0.934464	TBCK	AGA+ v. AGA-	CD14Mono
-0.185749	7.12449	0.536346	0.472502	0.874824	SH3BP5	AGA+ v. AGA-	CD4TDwM
0.149869	6.04994	0.536333	0.472506	0.861518	CHORDC1	AGA+ v. AGA-	CD8Tc1DwM
-0.278571	7.12101	0.532551	0.472512	0.947497	UBAP1	AGA+ v. AGA-	CD161CD8NKTc1DwAt
-0.117202	6.59832	0.536289	0.472524	0.861518	DNAJC13	AGA+ v. AGA-	CD8Tc1DwM
0.279886	5.55833	0.53404	0.472527	0.944885	ARHGAP1	AGA+ v. AGA-	CD4ThDwM
0.32076	4.45973	0.53173	0.472528	0.848273	MOV10	AGA+ v. AGA-	DC3
-0.33087	2.86882	0.536057	0.472531	0.877106	QRICH2	AGA+ v. AGA-	CD26CD4TN
-0.149499	7.92075	0.531976	0.472545	0.917628	RANBP9	AGA+ v. AGA-	CD4TregSwM
-0.353046	2.58798	0.538937	0.472548	0.808976	PALS2	AGA+ v. AGA-	SOD2CD14Mono
0.316176	6.11443	0.536212	0.472557	0.874824	TBK1	AGA+ v. AGA-	CD4TDwM
0.277564	3.28935	0.538467	0.472564	0.79831	FKBP14-AS1	AGA+ v. AGA-	IL1BCD14Mono
0.196523	6.30534	0.531928	0.472564	0.917628	TM9SF4	AGA+ v. AGA-	CD4TregSwM
-0.171889	7.07717	0.535973	0.472566	0.877106	MT-CO2	AGA+ v. AGA-	CD26CD4TN
-0.266679	4.30154	0.534917	0.47257	0.871983	ENSG00000228509	AGA+ v. AGA-	CD8TN
-0.138741	7.77512	0.536921	0.472577	0.93803	GCC2	AGA+ v. AGA-	CD56dimNK
0.196888	5.26909	0.536864	0.4726	0.93803	ENSG00000285253	AGA+ v. AGA-	CD56dimNK
0.165843	5.95377	0.536616	0.47261	0.882284	FMNL1-DT	AGA+ v. AGA-	CD4Th2DbMp
0.163159	7.52767	0.536083	0.47261	0.874824	SEC24B	AGA+ v. AGA-	CD4TDwM
-0.271914	5.40385	0.646744	0.472611	0.968511	MICALL1	AGA+ v. AGA-	CD56brightNK
0.364959	3.85465	0.536236	0.472635	0.948579	ENSG00000286681	AGA+ v. AGA-	SwitchedMemoryB
0.266775	5.31907	0.534671	0.472639	0.904411	MCF2L2	AGA+ v. AGA-	CD5B
0.188172	6.56601	0.538278	0.47264	0.79831	STAB1	AGA+ v. AGA-	IL1BCD14Mono
0.387475	3.53516	0.536489	0.472646	0.836263	ENSG00000240710	AGA+ v. AGA-	C1QCD14Mono
-0.12136	7.70422	0.53473	0.472646	0.871983	CD2AP	AGA+ v. AGA-	CD8TN
-0.101389	9.25167	0.536716	0.47266	0.93803	CAMK1D	AGA+ v. AGA-	CD56dimNK
0.295016	5.62758	0.533695	0.472668	0.944885	PMF1	AGA+ v. AGA-	CD4ThDwM
0.313716	4.02237	0.534669	0.472671	0.871983	CDC42EP3-AS1	AGA+ v. AGA-	CD8TN
-0.170028	4.21067	0.538624	0.472674	0.809001	ZNF780A	AGA+ v. AGA-	SOD2CD14Mono
-0.208992	4.77934	0.535903	0.472681	0.861627	MMADHC	AGA+ v. AGA-	CD8Tc1DwM
0.19707	5.18156	0.534564	0.472683	0.904411	SIDT2	AGA+ v. AGA-	CD5B
0.313743	3.8962	0.534711	0.472699	0.934548	MCRS1	AGA+ v. AGA-	CD14Mono
-0.312498	3.24495	0.534585	0.472706	0.871983	CD59	AGA+ v. AGA-	CD8TN
-0.0924744	8.54422	0.535627	0.472707	0.877106	DLG1	AGA+ v. AGA-	CD26CD4TN
-0.106077	6.23869	0.535622	0.472709	0.877106	SAP130	AGA+ v. AGA-	CD26CD4TN
0.35612	2.78217	0.538101	0.472712	0.79831	ENSG00000234902	AGA+ v. AGA-	IL1BCD14Mono
0.136903	7.06862	0.536362	0.472713	0.882284	PHACTR4	AGA+ v. AGA-	CD4Th2DbMp
-0.211287	6.29213	0.531565	0.472714	0.917628	METAP2	AGA+ v. AGA-	CD4TregSwM
0.284308	3.33061	0.538526	0.472714	0.809001	TVP23C-CDRT4	AGA+ v. AGA-	SOD2CD14Mono
0.233563	4.29325	0.534535	0.472726	0.871983	YIPF6	AGA+ v. AGA-	CD8TN
-0.257605	4.23963	0.536311	0.472734	0.882284	SCRN3	AGA+ v. AGA-	CD4Th2DbMp
-0.269349	4.63069	0.534519	0.47275	0.862499	NME6	AGA+ v. AGA-	CD4TN
-0.391837	3.59539	0.536222	0.472754	0.836263	MOB3C	AGA+ v. AGA-	C1QCD14Mono
-0.406526	3.44457	0.537985	0.472759	0.79831	FCGR1A	AGA+ v. AGA-	IL1BCD14Mono
0.313442	4.64344	0.534486	0.472763	0.862499	MAN1B1	AGA+ v. AGA-	CD4TN
-0.201715	5.55902	0.744546	0.472767	0.862499	CLUAP1	AGA+ v. AGA-	CD4TN
0.250098	3.70748	0.535474	0.472769	0.877106	TRPV1	AGA+ v. AGA-	CD26CD4TN
-0.236238	5.51178	0.527552	0.472774	0.968511	KLHL8	AGA+ v. AGA-	CD56brightNK
0.142822	6.77471	0.533108	0.47278	0.967573	MTOR	AGA+ v. AGA-	CD8NKTc1DwAt
0.293048	5.18209	0.53378	0.472798	0.901495	GFM2	AGA+ v. AGA-	MHCCD14Mono
0.329094	3.55408	0.614847	0.472806	0.836263	INO80B	AGA+ v. AGA-	C1QCD14Mono
-0.270926	6.02887	0.531327	0.472812	0.917628	SYTL2	AGA+ v. AGA-	CD4TregSwM
0.170979	7.01108	0.527457	0.472813	0.968511	DHX15	AGA+ v. AGA-	CD56brightNK
0.158836	7.11394	0.533611	0.472816	0.934826	NSUN6	AGA+ v. AGA-	CD8NKTc1DwAp
0.143573	6.42498	0.534422	0.472817	0.934548	PABPN1	AGA+ v. AGA-	CD14Mono
0.222641	5.385	0.532996	0.472826	0.967573	FAM13A-AS1	AGA+ v. AGA-	CD8NKTc1DwAt
0.118858	5.96401	0.535442	0.472827	0.874021	TFG	AGA+ v. AGA-	CD4TfhSbMp
-0.226858	3.77152	0.537812	0.472829	0.79831	FUT11	AGA+ v. AGA-	IL1BCD14Mono
0.252508	5.09853	0.534196	0.472833	0.904411	SLC22A23	AGA+ v. AGA-	CD5B
-0.240755	6.13302	0.530986	0.472834	0.848336	MLEC	AGA+ v. AGA-	DC3
-0.0952056	8.41882	0.535409	0.472841	0.874021	VWA8	AGA+ v. AGA-	CD4TfhSbMp
0.210964	6.03027	0.534177	0.472841	0.904411	DENND3	AGA+ v. AGA-	CD5B
0.332277	3.3059	0.536267	0.472843	0.938226	PLA2G4B	AGA+ v. AGA-	CD56dimNK
0.308668	4.72491	0.533535	0.472847	0.934826	RAD52	AGA+ v. AGA-	CD8NKTc1DwAp
0.163239	5.95462	0.532935	0.472851	0.967573	RNASET2	AGA+ v. AGA-	CD8NKTc1DwAt
-0.0835106	9.77627	0.535703	0.472852	0.948579	VPS13B	AGA+ v. AGA-	SwitchedMemoryB
0.0800691	7.59586	0.537755	0.472852	0.79831	TLK1	AGA+ v. AGA-	IL1BCD14Mono
-0.247794	4.6053	0.533493	0.472865	0.934826	ENSG00000228061	AGA+ v. AGA-	CD8NKTc1DwAp
-0.333609	4.92585	0.533602	0.472871	0.901495	CD101	AGA+ v. AGA-	MHCCD14Mono
-0.416296	4.15243	0.533765	0.472874	0.887355	H2BC15	AGA+ v. AGA-	ActivatedNaiveB
-0.118536	8.93166	0.530885	0.472876	0.848336	AKAP9	AGA+ v. AGA-	DC3
-0.211261	4.06626	0.5352	0.472881	0.877106	CTSK	AGA+ v. AGA-	CD26CD4TN
0.340392	4.88789	0.533577	0.472881	0.901495	TTF2	AGA+ v. AGA-	MHCCD14Mono
-0.298028	4.65398	0.535616	0.472887	0.948579	ENSG00000285976	AGA+ v. AGA-	SwitchedMemoryB
0.3561	5.09467	0.533551	0.472892	0.901495	BCKDHB	AGA+ v. AGA-	MHCCD14Mono
-0.330327	6.72282	0.528844	0.472914	0.987139	AP4E1	AGA+ v. AGA-	CD8MAIT-likeTc1DwM
0.16491	4.85337	0.537565	0.472929	0.798324	LINC02976	AGA+ v. AGA-	IL1BCD14Mono
0.109387	9.59074	0.530754	0.47293	0.848336	BACH1	AGA+ v. AGA-	DC3
0.270082	4.23278	0.535789	0.472931	0.836263	PRPF31	AGA+ v. AGA-	C1QCD14Mono
-0.231605	4.8255	0.533605	0.472939	0.887355	RBIS	AGA+ v. AGA-	ActivatedNaiveB
-0.144037	6.58008	0.535252	0.472946	0.861934	UBQLN1	AGA+ v. AGA-	CD8Tc1DwM
-0.168033	6.17143	0.533286	0.472949	0.934826	MICAL3	AGA+ v. AGA-	CD8NKTc1DwAp
-0.169126	4.47528	0.537927	0.472957	0.80912	SLBP	AGA+ v. AGA-	SOD2CD14Mono
0.143336	7.3673	0.530976	0.472957	0.917628	FIP1L1	AGA+ v. AGA-	CD4TregSwM
0.100078	8.17547	0.537907	0.472965	0.80912	KLF7	AGA+ v. AGA-	SOD2CD14Mono
-0.34332	3.73774	0.535691	0.472971	0.836263	STARD8	AGA+ v. AGA-	C1QCD14Mono
-0.274728	5.0173	0.530941	0.472971	0.917628	WDR6	AGA+ v. AGA-	CD4TregSwM
-0.451829	4.46504	0.530621	0.472985	0.848336	ATP5F1D	AGA+ v. AGA-	DC3
-0.433711	4.00621	0.533162	0.473	0.934826	COPS9	AGA+ v. AGA-	CD8NKTc1DwAp
0.305464	5.37322	0.533275	0.473005	0.901495	MTA1	AGA+ v. AGA-	MHCCD14Mono
-0.222292	7.47634	0.52862	0.473007	0.987139	RAB11FIP1	AGA+ v. AGA-	CD8MAIT-likeTc1DwM
0.0821761	8.33296	0.534879	0.473012	0.877106	TPP2	AGA+ v. AGA-	CD26CD4TN
0.281393	5.56816	0.530782	0.473037	0.917628	UPF3A	AGA+ v. AGA-	CD4TregSwM
-0.125031	5.81599	0.535772	0.473044	0.938361	SNX2	AGA+ v. AGA-	CD56dimNK
0.0680144	9.86373	0.534796	0.473046	0.877106	TMEM131L	AGA+ v. AGA-	CD26CD4TN
0.184832	6.34609	0.530733	0.473057	0.917628	PRR12	AGA+ v. AGA-	CD4TregSwM
-0.195093	6.10709	0.533311	0.47306	0.887374	ENSG00000273748	AGA+ v. AGA-	ActivatedNaiveB
0.220937	3.94145	0.53763	0.473077	0.80912	IAH1	AGA+ v. AGA-	SOD2CD14Mono
0.140863	6.59544	0.535144	0.47308	0.948579	WDR1	AGA+ v. AGA-	SwitchedMemoryB
0.239014	5.48437	0.532376	0.47308	0.967827	ENSG00000188897	AGA+ v. AGA-	CD8NKTc1DwAt
0.162907	6.08202	0.533698	0.473086	0.862681	VSIR	AGA+ v. AGA-	CD4TN
0.128938	8.04332	0.530655	0.473089	0.917628	UBE3C	AGA+ v. AGA-	CD4TregSwM
0.291007	4.57149	0.532942	0.473091	0.934826	SNAPC1	AGA+ v. AGA-	CD8NKTc1DwAp
0.132401	5.62853	0.534681	0.473093	0.877106	NAA60	AGA+ v. AGA-	CD26CD4TN
0.115499	6.60518	0.534764	0.473104	0.874021	RARS2	AGA+ v. AGA-	CD4TfhSbMp
0.262926	5.69087	0.530555	0.473131	0.917628	MLH1	AGA+ v. AGA-	CD4TregSwM
0.113202	8.08725	0.535329	0.473134	0.882866	RASA1	AGA+ v. AGA-	CD4Th2DbMp
0.329408	5.13332	0.530535	0.473139	0.917628	CNOT3	AGA+ v. AGA-	CD4TregSwM
-0.2653	3.07773	0.537462	0.473146	0.80912	MRPL14	AGA+ v. AGA-	SOD2CD14Mono
0.468493	4.1696	0.533549	0.473147	0.862681	CDC42BPB	AGA+ v. AGA-	CD4TN
0.286473	4.88863	0.533541	0.47315	0.862681	MEF2B	AGA+ v. AGA-	CD4TN
-0.258043	4.02221	0.535503	0.473154	0.938361	SLC35B4	AGA+ v. AGA-	CD56dimNK
0.236029	4.60965	0.534954	0.473157	0.948579	SS18L1	AGA+ v. AGA-	SwitchedMemoryB
0.178296	4.58579	0.537418	0.473163	0.80912	LSM8	AGA+ v. AGA-	SOD2CD14Mono
-0.179086	5.4332	0.535175	0.473181	0.836263	NUBP1	AGA+ v. AGA-	C1QCD14Mono
-0.197811	5.55969	0.635193	0.473184	0.934548	PDIA6	AGA+ v. AGA-	CD14Mono
0.126641	5.99527	0.534563	0.473186	0.874021	REEP3	AGA+ v. AGA-	CD4TfhSbMp
-0.35924	2.62222	0.536927	0.473188	0.798546	LRRC37A16P	AGA+ v. AGA-	IL1BCD14Mono
0.279519	2.60488	0.536899	0.4732	0.798546	PROCR	AGA+ v. AGA-	IL1BCD14Mono
-0.341808	3.53752	0.534415	0.473202	0.877106	TMEM170B	AGA+ v. AGA-	CD26CD4TN
-0.294922	7.69267	0.532046	0.473216	0.967889	CTBP2	AGA+ v. AGA-	CD8NKTc1DwAt
-0.341803	4.4415	0.530049	0.473221	0.848571	GSK3A	AGA+ v. AGA-	DC3
-0.109936	7.36052	0.53532	0.473229	0.938361	UBL3	AGA+ v. AGA-	CD56dimNK
-0.232654	5.05572	0.534736	0.473246	0.948579	DOK3	AGA+ v. AGA-	SwitchedMemoryB
0.0783879	8.42708	0.535277	0.473246	0.938361	RBM33	AGA+ v. AGA-	CD56dimNK
-0.231133	5.88992	0.535012	0.473248	0.836263	SLU7	AGA+ v. AGA-	C1QCD14Mono
0.289	5.24385	0.530267	0.47325	0.917628	TGFBRAP1	AGA+ v. AGA-	CD4TregSwM
0.225155	5.95606	0.530267	0.47325	0.917628	PAPOLG	AGA+ v. AGA-	CD4TregSwM
0.385658	5.05249	0.53227	0.473253	0.945388	TJAP1	AGA+ v. AGA-	CD4ThDwM
0.118705	7.32469	0.534979	0.473261	0.836263	CNOT1	AGA+ v. AGA-	C1QCD14Mono
0.107357	6.49238	0.53436	0.473269	0.874021	ATG2B	AGA+ v. AGA-	CD4TfhSbMp
0.171455	6.58356	0.534675	0.473271	0.948579	SYPL1	AGA+ v. AGA-	SwitchedMemoryB
-0.237784	7.07758	0.530675	0.473285	0.947497	MTF2	AGA+ v. AGA-	CD161CD8NKTc1DwAt
0.148329	7.00319	0.53326	0.473293	0.934548	ICE1	AGA+ v. AGA-	CD14Mono
-0.356981	4.29539	0.532443	0.473295	0.934973	EPN2	AGA+ v. AGA-	CD8NKTc1DwAp
-0.37303	3.56192	0.53311	0.47331	0.872867	LINC02611	AGA+ v. AGA-	CD8TN
0.152898	5.6286	0.534857	0.473311	0.836263	IKZF5	AGA+ v. AGA-	C1QCD14Mono
0.109826	8.94013	0.534341	0.473318	0.86226	MAP3K5	AGA+ v. AGA-	CD8Tc1DwM
-0.25647	4.75578	0.534338	0.47332	0.86226	TRIM39	AGA+ v. AGA-	CD8Tc1DwM
0.20282	5.06367	0.534832	0.473321	0.836263	PDXDC2P	AGA+ v. AGA-	C1QCD14Mono
0.200019	6.38453	0.530092	0.473322	0.917628	DSTYK	AGA+ v. AGA-	CD4TregSwM
-0.161824	5.57622	0.534036	0.473357	0.877106	PUS7L	AGA+ v. AGA-	CD26CD4TN
0.152208	4.74843	0.536505	0.47336	0.798699	NFRKB	AGA+ v. AGA-	IL1BCD14Mono
-0.331652	4.09569	0.53444	0.473367	0.948579	GEMIN8	AGA+ v. AGA-	SwitchedMemoryB
0.349241	4.32428	0.533005	0.47337	0.862886	SYT9-AS1	AGA+ v. AGA-	CD4TN
0.160968	6.52553	0.533061	0.473374	0.934548	ATP6V0D1	AGA+ v. AGA-	CD14Mono
-0.212733	5.90807	0.532244	0.473377	0.934973	PPCDC	AGA+ v. AGA-	CD8NKTc1DwAp
0.180998	8.52807	0.527225	0.473403	0.974742	AFF1	AGA+ v. AGA-	CD4Tfh1SwM
-0.23089	4.63505	0.534884	0.473406	0.93838	SLC4A5	AGA+ v. AGA-	CD56dimNK
-0.181824	5.16231	0.533995	0.473418	0.874021	ARL14EP	AGA+ v. AGA-	CD4TfhSbMp
0.192614	4.40457	0.534821	0.473432	0.93838	SNRNP35	AGA+ v. AGA-	CD56dimNK
0.307923	3.84911	0.533954	0.473435	0.874021	SMG1P7	AGA+ v. AGA-	CD4TfhSbMp
0.282739	3.16436	0.536748	0.473435	0.809262	DPH7	AGA+ v. AGA-	SOD2CD14Mono
-0.309574	5.79342	0.531509	0.473437	0.968126	FLT3LG	AGA+ v. AGA-	CD8NKTc1DwAt
-0.195457	6.44658	0.529486	0.473454	0.848738	NAPA	AGA+ v. AGA-	DC3
0.332887	5.67752	0.533999	0.47346	0.875279	MRPS31	AGA+ v. AGA-	CD4TDwM
0.192196	5.49578	0.534486	0.473463	0.836263	METAP1	AGA+ v. AGA-	C1QCD14Mono
0.117339	6.17048	0.53668	0.473463	0.809262	SAR1A	AGA+ v. AGA-	SOD2CD14Mono
0.117507	6.43588	0.534496	0.473474	0.883001	TAPT1	AGA+ v. AGA-	CD4Th2DbMp
-0.454654	5.10172	0.532714	0.473489	0.862886	MCC	AGA+ v. AGA-	CD4TN
0.250093	4.6262	0.532671	0.47349	0.872867	PATZ1	AGA+ v. AGA-	CD8TN
0.170697	9.61223	0.530167	0.473495	0.947497	SRPK2	AGA+ v. AGA-	CD161CD8NKTc1DwAt
-0.183032	4.80107	0.536165	0.473498	0.79879	CERS2	AGA+ v. AGA-	IL1BCD14Mono
0.149933	4.89001	0.533796	0.473499	0.874021	SLC9B2	AGA+ v. AGA-	CD4TfhSbMp
0.361179	6.18774	0.530151	0.473501	0.947497	NAA60	AGA+ v. AGA-	CD161CD8NKTc1DwAt
-0.37171	4.13849	0.534109	0.473502	0.948579	CREBL2	AGA+ v. AGA-	SwitchedMemoryB
0.130568	5.11834	0.533785	0.473504	0.874021	ZNF432	AGA+ v. AGA-	CD4TfhSbMp
0.126364	5.50337	0.536564	0.47351	0.809262	TOPBP1	AGA+ v. AGA-	SOD2CD14Mono
0.30114	4.31911	0.53251	0.473524	0.905053	CLIC5	AGA+ v. AGA-	CD5B
0.324465	4.43311	0.529313	0.473526	0.848738	MANBAL	AGA+ v. AGA-	DC3
-0.337136	3.53816	0.534323	0.473529	0.836263	ENSG00000260861	AGA+ v. AGA-	C1QCD14Mono
-0.136445	7.80855	0.525704	0.473544	0.969026	UBE2G1	AGA+ v. AGA-	CD56brightNK
0.238173	6.82632	0.532574	0.473546	0.862886	ENSG00000259097	AGA+ v. AGA-	CD4TN
0.391187	3.16422	0.533569	0.473548	0.877106	POMGNT2	AGA+ v. AGA-	CD26CD4TN
-0.0919129	7.88845	0.536466	0.47355	0.809262	PBX3	AGA+ v. AGA-	SOD2CD14Mono
0.176638	3.67273	0.536032	0.473552	0.79879	DPH1	AGA+ v. AGA-	IL1BCD14Mono
-0.147328	7.7294	0.532621	0.473555	0.934548	ASAH1	AGA+ v. AGA-	CD14Mono
0.180687	8.17327	0.533763	0.473557	0.875279	SF1	AGA+ v. AGA-	CD4TDwM
0.35478	2.74008	0.534477	0.473573	0.93838	ACP2	AGA+ v. AGA-	CD56dimNK
0.151336	6.67372	0.532031	0.473585	0.887606	ENSG00000291175	AGA+ v. AGA-	ActivatedNaiveB
-0.12824	7.22372	0.532361	0.473586	0.905053	PLXNC1	AGA+ v. AGA-	CD5B
-0.283117	5.51882	0.531848	0.473591	0.902334	ORMDL1	AGA+ v. AGA-	MHCCD14Mono
0.271084	3.93667	0.534431	0.473592	0.93838	HARS2	AGA+ v. AGA-	CD56dimNK
0.27025	4.55925	0.641714	0.473595	0.905053	FAM76A	AGA+ v. AGA-	CD5B
-0.21338	4.7655	0.533448	0.473597	0.877106	ABCB1	AGA+ v. AGA-	CD26CD4TN
-0.188968	5.58664	0.534147	0.473601	0.836263	RPN1	AGA+ v. AGA-	C1QCD14Mono
-0.337148	6.70223	0.529886	0.473611	0.947497	MADD	AGA+ v. AGA-	CD161CD8NKTc1DwAt
-0.20346	5.38303	0.532479	0.473613	0.934548	NAT10	AGA+ v. AGA-	CD14Mono
0.287262	4.56818	0.533608	0.473618	0.862417	UBE2Q2P2	AGA+ v. AGA-	CD8Tc1DwM
-0.15337	7.15475	0.53137	0.473623	0.945388	WTAP	AGA+ v. AGA-	CD4ThDwM
0.218626	5.90997	0.525515	0.473623	0.969026	SART1	AGA+ v. AGA-	CD56brightNK
0.179896	5.44621	0.53357	0.473634	0.862417	PMF1	AGA+ v. AGA-	CD8Tc1DwM
0.327881	6.49059	0.52667	0.473634	0.974742	SAMD9	AGA+ v. AGA-	CD4Tfh1SwM
-0.549113	4.09507	0.535813	0.473641	0.798823	CCDC144A	AGA+ v. AGA-	IL1BCD14Mono
0.193578	5.81312	0.532284	0.473648	0.872867	TMED3	AGA+ v. AGA-	CD8TN
0.104544	7.64802	0.534066	0.47365	0.883001	ASXL2	AGA+ v. AGA-	CD4Th2DbMp
-0.251878	4.55404	0.530992	0.47365	0.968267	ZNF786	AGA+ v. AGA-	CD8NKTc1DwAt
-0.207617	6.6475	0.529297	0.47365	0.917628	MEF2D	AGA+ v. AGA-	CD4TregSwM
-0.349545	6.52243	0.526627	0.473652	0.974742	TENT5A	AGA+ v. AGA-	CD4Tfh1SwM
-0.157739	6.37355	0.532375	0.473656	0.934548	ENSG00000291175	AGA+ v. AGA-	CD14Mono
-0.0887886	8.51356	0.534011	0.473672	0.883001	RFX7	AGA+ v. AGA-	CD4Th2DbMp
0.342892	3.24377	0.532213	0.473678	0.872867	PMS2P1	AGA+ v. AGA-	CD8TN
-0.148264	6.1384	0.532314	0.473681	0.934548	OSBP	AGA+ v. AGA-	CD14Mono
0.221279	8.55613	0.526983	0.473687	0.987139	FUS	AGA+ v. AGA-	CD8MAIT-likeTc1DwM
0.329813	4.53828	0.52892	0.473688	0.84884	CCDC90B	AGA+ v. AGA-	DC3
0.161285	5.84871	0.533414	0.473697	0.862417	IL10RB	AGA+ v. AGA-	CD8Tc1DwM
0.345481	3.78526	0.824863	0.473698	0.934548	NBPF20	AGA+ v. AGA-	CD14Mono
-0.264668	3.98834	0.536087	0.473704	0.809309	TPRA1	AGA+ v. AGA-	SOD2CD14Mono
0.133185	7.92875	0.531567	0.473706	0.902334	MON2	AGA+ v. AGA-	MHCCD14Mono
0.347949	4.84129	0.533593	0.473713	0.948579	ZNF302	AGA+ v. AGA-	SwitchedMemoryB
0.264274	4.10378	0.533902	0.473717	0.883001	KPNB1-DT	AGA+ v. AGA-	CD4Th2DbMp
0.116523	6.34538	0.533244	0.473725	0.874021	ENSG00000259363	AGA+ v. AGA-	CD4TfhSbMp
-0.169139	5.29796	0.532082	0.473731	0.872867	PRDX6	AGA+ v. AGA-	CD8TN
0.128544	7.24156	0.531661	0.473737	0.887606	DYNC1H1	AGA+ v. AGA-	ActivatedNaiveB
0.249439	4.84436	0.531364	0.473739	0.935207	DMXL2	AGA+ v. AGA-	CD8NKTc1DwAp
-0.259325	4.55858	0.533783	0.47375	0.836263	ENSG00000249209	AGA+ v. AGA-	C1QCD14Mono
0.135548	9.80276	0.532111	0.473764	0.934548	MT-CO1	AGA+ v. AGA-	CD14Mono
0.349921	5.78734	0.533235	0.473772	0.875279	ASCC1	AGA+ v. AGA-	CD4TDwM
-0.150097	5.69951	0.533126	0.473773	0.874021	ATF1	AGA+ v. AGA-	CD4TfhSbMp
0.130004	6.35136	0.533739	0.473783	0.883001	DDX60	AGA+ v. AGA-	CD4Th2DbMp
0.159957	7.53984	0.525116	0.47379	0.969026	BTN3A2	AGA+ v. AGA-	CD56brightNK
-0.194124	5.90272	0.530634	0.473797	0.968267	WARS2	AGA+ v. AGA-	CD8NKTc1DwAt
-0.0952099	7.52288	0.533702	0.473798	0.883001	SNRNP200	AGA+ v. AGA-	CD4Th2DbMp
0.228831	4.72766	0.530575	0.473822	0.968267	POLM	AGA+ v. AGA-	CD8NKTc1DwAt
0.317698	4.4069	0.531785	0.473822	0.905053	METTL17	AGA+ v. AGA-	CD5B
-0.265656	4.31073	0.531965	0.473824	0.934548	FUCA2	AGA+ v. AGA-	CD14Mono
0.15303	5.81344	0.723019	0.473825	0.883001	IFT43	AGA+ v. AGA-	CD4Th2DbMp
0.273509	3.84183	0.531842	0.47383	0.872867	POLL	AGA+ v. AGA-	CD8TN
0.168933	5.62493	0.780189	0.473836	0.872867	NCAPD3	AGA+ v. AGA-	CD8TN
0.145732	8.70456	0.533056	0.473846	0.875279	RCSD1	AGA+ v. AGA-	CD4TDwM
-0.0981222	8.12965	0.53304	0.47385	0.862512	PKN2	AGA+ v. AGA-	CD8Tc1DwM
0.270391	3.19348	0.535714	0.473855	0.809309	TMEM218	AGA+ v. AGA-	SOD2CD14Mono
0.284395	3.06975	0.532816	0.473856	0.877106	ENSG00000289504	AGA+ v. AGA-	CD26CD4TN
-0.226278	5.63908	0.531065	0.473862	0.935207	FAS	AGA+ v. AGA-	CD8NKTc1DwAp
0.125869	7.37939	0.532905	0.473864	0.874021	MAL	AGA+ v. AGA-	CD4TfhSbMp
-0.182108	5.97609	0.533487	0.473871	0.836263	RPAP3	AGA+ v. AGA-	C1QCD14Mono
-0.139293	4.13547	0.535246	0.473872	0.798973	WDR3	AGA+ v. AGA-	IL1BCD14Mono
-0.420355	3.79621	0.531655	0.473875	0.905053	DENND6A-AS1	AGA+ v. AGA-	CD5B
0.0898447	7.11784	0.532766	0.473876	0.877106	MTM1	AGA+ v. AGA-	CD26CD4TN
0.34541	4.09337	0.531619	0.47389	0.905053	ZNF713	AGA+ v. AGA-	CD5B
-0.364111	6.29283	0.529203	0.473893	0.947497	PSMC6	AGA+ v. AGA-	CD161CD8NKTc1DwAt
0.147188	7.6957	0.528425	0.473893	0.848909	DIS3L2	AGA+ v. AGA-	DC3
0.413118	6.25391	0.526043	0.473895	0.974742	PSMA6	AGA+ v. AGA-	CD4Tfh1SwM
-0.334209	5.61268	0.531096	0.4739	0.902455	DDIT3	AGA+ v. AGA-	MHCCD14Mono
-0.123771	5.71948	0.535176	0.4739	0.798973	PUM3	AGA+ v. AGA-	IL1BCD14Mono
-0.277441	3.90695	0.53341	0.473902	0.836263	ZDHHC24	AGA+ v. AGA-	C1QCD14Mono
-0.112266	7.61863	0.67038	0.473906	0.905053	CUL5	AGA+ v. AGA-	CD5B
0.180627	5.22218	0.609014	0.473907	0.872867	RAD18	AGA+ v. AGA-	CD8TN
0.15287	5.17053	0.532778	0.473916	0.874021	UBALD2	AGA+ v. AGA-	CD4TfhSbMp
-0.212895	7.46285	0.525992	0.473916	0.974742	ZNF37BP	AGA+ v. AGA-	CD4Tfh1SwM
-0.206343	5.29022	0.53122	0.473918	0.887606	LRP10	AGA+ v. AGA-	ActivatedNaiveB
0.264168	3.23152	0.532735	0.473934	0.874021	MEN1	AGA+ v. AGA-	CD4TfhSbMp
0.156774	5.96611	0.532727	0.473937	0.874021	SRSF1	AGA+ v. AGA-	CD4TfhSbMp
-0.382886	4.27787	0.528318	0.473937	0.848909	ELOVL1	AGA+ v. AGA-	DC3
-0.3243	3.2389	0.535084	0.473938	0.798973	FKBP4	AGA+ v. AGA-	IL1BCD14Mono
0.26233	3.96609	0.546795	0.473946	0.862512	HARS2	AGA+ v. AGA-	CD8Tc1DwM
0.154669	7.36394	0.530582	0.473947	0.945388	CUL5	AGA+ v. AGA-	CD4ThDwM
0.232001	5.84753	0.53057	0.473952	0.945388	HDAC1	AGA+ v. AGA-	CD4ThDwM
0.215063	5.9185	0.530566	0.473954	0.945388	SLC7A6OS	AGA+ v. AGA-	CD4ThDwM
-0.199019	5.59454	0.532676	0.473958	0.874021	HCP5	AGA+ v. AGA-	CD4TfhSbMp
0.195708	5.48784	0.530828	0.473959	0.935207	CCDC134	AGA+ v. AGA-	CD8NKTc1DwAp
0.230753	5.26484	0.531563	0.473962	0.862899	LEO1	AGA+ v. AGA-	CD4TN
0.367571	3.07625	0.531497	0.473971	0.872867	VCAN-AS1	AGA+ v. AGA-	CD8TN
0.221018	4.06326	0.532641	0.473972	0.874021	STING1	AGA+ v. AGA-	CD4TfhSbMp
0.216186	4.70141	0.533495	0.473974	0.938758	SMG1P3	AGA+ v. AGA-	CD56dimNK
-0.151238	5.65054	0.531467	0.473984	0.872867	TMEM167A	AGA+ v. AGA-	CD8TN
-0.324902	5.30144	0.82854	0.473991	0.917628	PDE1B	AGA+ v. AGA-	CD4TregSwM
0.307978	3.92385	0.533188	0.473993	0.836263	UFL1-AS1	AGA+ v. AGA-	C1QCD14Mono
0.373539	3.5614	0.533169	0.474001	0.836263	MCF2	AGA+ v. AGA-	C1QCD14Mono
-0.330368	2.89178	0.532456	0.474003	0.877106	ENSG00000280077	AGA+ v. AGA-	CD26CD4TN
-0.251	4.122	0.533161	0.474004	0.836263	KIAA0040	AGA+ v. AGA-	C1QCD14Mono
-0.133532	7.96622	0.524599	0.474006	0.969026	RSRC1	AGA+ v. AGA-	CD56brightNK
0.232212	4.746	0.531446	0.474009	0.862899	ELOA-AS1	AGA+ v. AGA-	CD4TN
-0.324672	4.49322	0.530987	0.474014	0.887606	BRK1	AGA+ v. AGA-	ActivatedNaiveB
0.123029	6.97533	0.532521	0.474021	0.874021	TAPBP	AGA+ v. AGA-	CD4TfhSbMp
-0.581476	4.00492	0.535305	0.474022	0.809309	NSFP1	AGA+ v. AGA-	SOD2CD14Mono
-0.279995	5.61355	0.532838	0.474022	0.948579	TSTD3	AGA+ v. AGA-	SwitchedMemoryB
0.212218	6.06997	0.524544	0.474029	0.969026	PIK3R4	AGA+ v. AGA-	CD56brightNK
-0.401204	4.46786	0.52454	0.47403	0.969026	ENSG00000228509	AGA+ v. AGA-	CD56brightNK
-0.350277	4.91272	0.534852	0.474032	0.799015	ENSG00000223727	AGA+ v. AGA-	IL1BCD14Mono
0.17954	5.35976	0.531383	0.474036	0.862899	VPS26B	AGA+ v. AGA-	CD4TN
-0.0979257	7.41216	0.53237	0.474038	0.877106	SKIC3	AGA+ v. AGA-	CD26CD4TN
0.246411	5.79238	0.530351	0.474042	0.945388	SLC37A1	AGA+ v. AGA-	CD4ThDwM
0.317479	3.1035	0.532354	0.474045	0.877106	AP5B1	AGA+ v. AGA-	CD26CD4TN
0.32379	4.0569	0.533056	0.474047	0.836263	POLA2	AGA+ v. AGA-	C1QCD14Mono
0.186034	7.02702	0.529978	0.474067	0.968344	ENSG00000291143	AGA+ v. AGA-	CD8NKTc1DwAt
-0.221921	4.53974	0.533005	0.474068	0.836263	IKBIP	AGA+ v. AGA-	C1QCD14Mono
-0.459729	2.69629	0.531258	0.474069	0.872867	PRB2	AGA+ v. AGA-	CD8TN
-0.16674	4.74033	0.533253	0.474073	0.938758	ANKRD49	AGA+ v. AGA-	CD56dimNK
-0.281464	6.78813	0.528763	0.474075	0.947497	OS9	AGA+ v. AGA-	CD161CD8NKTc1DwAt
-0.179073	4.71211	0.532385	0.474077	0.874021	PSMC2	AGA+ v. AGA-	CD4TfhSbMp
0.245533	3.70138	0.532228	0.474097	0.877106	COX5B	AGA+ v. AGA-	CD26CD4TN
-0.21868	5.94707	0.530487	0.4741	0.935207	ARCN1	AGA+ v. AGA-	CD8NKTc1DwAp
0.210698	3.86237	0.533176	0.474104	0.938758	ZNF252P	AGA+ v. AGA-	CD56dimNK
-0.153374	5.83333	0.532207	0.474105	0.877106	CCNT1	AGA+ v. AGA-	CD26CD4TN
0.36629	4.80163	0.530176	0.474115	0.945388	DHX37	AGA+ v. AGA-	CD4ThDwM
0.186716	5.20533	0.531069	0.474116	0.905053	NOSIP	AGA+ v. AGA-	CD5B
-0.306688	3.78779	0.532386	0.474118	0.862512	IRAK1	AGA+ v. AGA-	CD8Tc1DwM
-0.0974333	9.60855	0.531159	0.474127	0.862899	EXOC4	AGA+ v. AGA-	CD4TN
0.193343	8.23111	0.525918	0.47413	0.987139	PHC3	AGA+ v. AGA-	CD8MAIT-likeTc1DwM
-0.177872	7.68032	0.529826	0.47413	0.968344	TES	AGA+ v. AGA-	CD8NKTc1DwAt
0.209961	6.04409	0.9238	0.474132	0.935207	PFKP	AGA+ v. AGA-	CD8NKTc1DwAp
-0.0756301	11.2007	0.530407	0.474133	0.935207	UTRN	AGA+ v. AGA-	CD8NKTc1DwAp
-0.104239	9.47895	0.530129	0.474134	0.945388	JAK1	AGA+ v. AGA-	CD4ThDwM
-0.181204	7.68698	0.528615	0.474136	0.947497	ZNF33A	AGA+ v. AGA-	CD161CD8NKTc1DwAt
0.159484	5.37651	0.532826	0.474141	0.836263	LEMD2	AGA+ v. AGA-	C1QCD14Mono
-0.188337	4.27945	0.532082	0.474157	0.877106	ENSG00000285932	AGA+ v. AGA-	CD26CD4TN
0.146829	7.44833	0.528071	0.474158	0.917628	PDE8A	AGA+ v. AGA-	CD4TregSwM
-0.192745	7.08812	0.532276	0.474165	0.875279	CRBN	AGA+ v. AGA-	CD4TDwM
-0.169007	5.18931	0.532154	0.474172	0.874046	PIGF	AGA+ v. AGA-	CD4TfhSbMp
0.313024	4.55861	0.529717	0.474175	0.968344	LINC00963	AGA+ v. AGA-	CD8NKTc1DwAt
-0.196087	5.50328	0.532224	0.474185	0.862512	RPSA2	AGA+ v. AGA-	CD8Tc1DwM
-0.294874	6.78211	0.532432	0.474188	0.948579	EPB41L4A	AGA+ v. AGA-	SwitchedMemoryB
0.20879	3.76153	0.531999	0.47419	0.877106	ENSG00000232934	AGA+ v. AGA-	CD26CD4TN
-0.216122	5.02475	0.530996	0.474194	0.862899	CCNT2-AS1	AGA+ v. AGA-	CD4TN
-0.229778	4.03138	0.531955	0.474208	0.877106	ENSG00000255670	AGA+ v. AGA-	CD26CD4TN
0.231588	4.96577	0.530949	0.474214	0.862899	ELAC2	AGA+ v. AGA-	CD4TN
-0.123845	8.62453	0.532153	0.474216	0.875279	NSD3	AGA+ v. AGA-	CD4TDwM
0.334274	4.06797	0.587933	0.474216	0.862899	ZNF286A	AGA+ v. AGA-	CD4TN
-0.182442	4.49797	0.534826	0.474216	0.809309	AP1AR	AGA+ v. AGA-	SOD2CD14Mono
0.316318	4.8501	0.524084	0.474221	0.969026	ZNF417	AGA+ v. AGA-	CD56brightNK
0.183318	5.66836	0.530471	0.474226	0.887606	SCAP	AGA+ v. AGA-	ActivatedNaiveB
0.280531	4.22813	0.532611	0.474229	0.836263	ITFG2-AS1	AGA+ v. AGA-	C1QCD14Mono
0.344878	4.88584	0.530283	0.474234	0.902844	MLX	AGA+ v. AGA-	MHCCD14Mono
-0.432197	3.92211	0.532099	0.474236	0.862512	TMEM258	AGA+ v. AGA-	CD8Tc1DwM
-0.285134	4.40509	0.530959	0.474237	0.934548	ANGEL1	AGA+ v. AGA-	CD14Mono
0.139027	6.05128	0.534762	0.474242	0.809309	ILKAP	AGA+ v. AGA-	SOD2CD14Mono
-0.336589	4.56952	0.530944	0.474243	0.934548	ALDH1A2	AGA+ v. AGA-	CD14Mono
-0.260843	5.90489	0.530943	0.474244	0.934548	SETBP1	AGA+ v. AGA-	CD14Mono
0.217922	5.35009	0.532293	0.474245	0.948579	ENSG00000289963	AGA+ v. AGA-	SwitchedMemoryB
-0.24015	6.75969	0.532292	0.474246	0.948579	XRRA1	AGA+ v. AGA-	SwitchedMemoryB
-0.350917	3.46554	0.530817	0.474251	0.872867	CFAP161	AGA+ v. AGA-	CD8TN
-0.124019	8.45339	0.524012	0.474251	0.969026	FNDC3A	AGA+ v. AGA-	CD56brightNK
0.184523	4.57389	0.534713	0.474263	0.809309	GPR89B	AGA+ v. AGA-	SOD2CD14Mono
0.216556	5.20304	0.532528	0.474263	0.836263	UBE2J2	AGA+ v. AGA-	C1QCD14Mono
-0.267463	3.67567	0.532776	0.474268	0.938758	ZCCHC9	AGA+ v. AGA-	CD56dimNK
0.281036	3.85605	0.531906	0.474273	0.874058	TRAPPC6A	AGA+ v. AGA-	CD4TfhSbMp
-0.202297	4.30237	0.530762	0.474274	0.872867	METTL23	AGA+ v. AGA-	CD8TN
-0.250825	2.72729	0.534681	0.474275	0.809309	TNFAIP1	AGA+ v. AGA-	SOD2CD14Mono
0.108279	8.23386	0.5325	0.47429	0.883704	SPTBN1	AGA+ v. AGA-	CD4Th2DbMp
0.337156	3.49278	0.534645	0.47429	0.809309	TMEM11	AGA+ v. AGA-	SOD2CD14Mono
-0.142576	7.33804	0.529739	0.474295	0.945388	AOPEP	AGA+ v. AGA-	CD4ThDwM
0.204526	4.42954	0.532704	0.474297	0.938758	PTPA	AGA+ v. AGA-	CD56dimNK
0.332919	6.81571	0.525071	0.4743	0.974742	PTPN6	AGA+ v. AGA-	CD4Tfh1SwM
-0.216517	7.10261	0.52941	0.474302	0.968388	CCNI	AGA+ v. AGA-	CD8NKTc1DwAt
0.295709	4.90432	0.527428	0.474306	0.849356	ENSG00000259546	AGA+ v. AGA-	DC3
0.185127	7.08087	0.531914	0.474314	0.875279	SPOP	AGA+ v. AGA-	CD4TDwM
0.34451	6.62125	0.528182	0.474315	0.947497	DHX29	AGA+ v. AGA-	CD161CD8NKTc1DwAt
0.151232	6.04576	0.529947	0.474322	0.935222	ARFGAP3	AGA+ v. AGA-	CD8NKTc1DwAp
-0.224509	5.81895	0.532367	0.474329	0.836263	TBC1D4	AGA+ v. AGA-	C1QCD14Mono
0.261938	4.30162	0.531656	0.474331	0.877106	ITGB2-AS1	AGA+ v. AGA-	CD26CD4TN
0.132199	6.60567	0.530587	0.474346	0.872867	WDR44	AGA+ v. AGA-	CD8TN
0.249002	4.45037	0.530586	0.474346	0.872867	AARS2	AGA+ v. AGA-	CD8TN
-0.246404	4.85193	0.530177	0.474348	0.887606	MTRR	AGA+ v. AGA-	ActivatedNaiveB
0.0853756	9.30783	0.530501	0.47435	0.905053	MAP4K4	AGA+ v. AGA-	CD5B
-0.316703	3.26396	0.53257	0.474352	0.938758	UNC119	AGA+ v. AGA-	CD56dimNK
0.130727	5.5068	0.531603	0.474353	0.877106	FEZ2	AGA+ v. AGA-	CD26CD4TN
0.268835	4.6302	0.530482	0.474358	0.905053	VSIG1	AGA+ v. AGA-	CD5B
-0.165499	6.28094	0.530145	0.474361	0.887606	VIRMA	AGA+ v. AGA-	ActivatedNaiveB
0.101918	8.1923	0.532529	0.474369	0.938758	RAPGEF6	AGA+ v. AGA-	CD56dimNK
0.234279	7.80985	0.52805	0.47437	0.947497	MNAT1	AGA+ v. AGA-	CD161CD8NKTc1DwAt
-0.270722	5.02525	0.571625	0.474374	0.917628	WBP2	AGA+ v. AGA-	CD4TregSwM
-0.310143	5.42529	0.527545	0.474376	0.917628	ATP6V1C1	AGA+ v. AGA-	CD4TregSwM
-0.357556	6.85887	0.524848	0.474393	0.974742	NRCAM	AGA+ v. AGA-	CD4Tfh1SwM
-0.319254	4.83075	0.527206	0.474398	0.849356	ENSG00000230773	AGA+ v. AGA-	DC3
-0.260495	14.6301	0.531698	0.474402	0.875279	MT-RNR2	AGA+ v. AGA-	CD4TDwM
0.255601	5.00223	0.529748	0.474404	0.935222	BTBD8	AGA+ v. AGA-	CD8NKTc1DwAp
0.344707	2.85578	0.53147	0.474408	0.877106	LINC01258	AGA+ v. AGA-	CD26CD4TN
0.240322	5.37902	0.530476	0.474408	0.863077	USP45	AGA+ v. AGA-	CD4TN
0.171689	6.10093	0.530028	0.474409	0.887606	AHSA2P	AGA+ v. AGA-	ActivatedNaiveB
-0.25712	4.82139	0.530352	0.474411	0.905053	SLC35B3	AGA+ v. AGA-	CD5B
0.141831	5.81077	0.611778	0.474413	0.874058	MAPKAPK5	AGA+ v. AGA-	CD4TfhSbMp
-0.207755	4.32818	0.531546	0.474421	0.874058	KLC4	AGA+ v. AGA-	CD4TfhSbMp
-0.307281	4.95919	0.527433	0.474422	0.917628	TARS1	AGA+ v. AGA-	CD4TregSwM
-0.354522	4.91849	0.529427	0.474423	0.945388	ENSG00000255723	AGA+ v. AGA-	CD4ThDwM
-0.152237	7.72573	0.529957	0.474438	0.887606	PCAT1	AGA+ v. AGA-	ActivatedNaiveB
0.153497	4.88198	0.534274	0.474441	0.809309	PIGF	AGA+ v. AGA-	SOD2CD14Mono
0.319128	4.46818	0.530263	0.474448	0.905053	GALNT14	AGA+ v. AGA-	CD5B
-0.296913	3.55237	0.530437	0.474452	0.934548	PALB2	AGA+ v. AGA-	CD14Mono
-0.327387	2.67529	0.534247	0.474452	0.809309	SPACDR	AGA+ v. AGA-	SOD2CD14Mono
-0.318165	4.27754	0.52992	0.474453	0.887606	NT5C	AGA+ v. AGA-	ActivatedNaiveB
0.0958858	7.84373	0.530287	0.474469	0.872953	DYNC1H1	AGA+ v. AGA-	CD8TN
0.266823	6.05255	0.531535	0.474469	0.875279	FBXO22	AGA+ v. AGA-	CD4TDwM
-0.249179	4.38812	0.531524	0.474472	0.86263	ENSG00000244701	AGA+ v. AGA-	CD8Tc1DwM
-0.40088	3.67331	0.530198	0.474475	0.905053	PSMB6	AGA+ v. AGA-	CD5B
-0.233468	4.97252	0.529804	0.474501	0.887606	TPP1	AGA+ v. AGA-	ActivatedNaiveB
0.299809	4.58267	0.529509	0.474503	0.935222	KLHDC3	AGA+ v. AGA-	CD8NKTc1DwAp
-0.220703	5.68347	0.770435	0.474513	0.948579	TMCO1	AGA+ v. AGA-	SwitchedMemoryB
0.321013	5.00483	0.530255	0.474527	0.934548	NDOR1	AGA+ v. AGA-	CD14Mono
0.171579	6.22467	0.527132	0.474547	0.917628	KIF21A	AGA+ v. AGA-	CD4TregSwM
-0.183188	5.28934	0.53155	0.47455	0.948579	CLPB	AGA+ v. AGA-	SwitchedMemoryB
-0.312322	4.38412	0.529683	0.474551	0.887606	FUNDC2	AGA+ v. AGA-	ActivatedNaiveB
-0.29897	3.03211	0.533575	0.474553	0.799698	NET1	AGA+ v. AGA-	IL1BCD14Mono
-0.199456	7.39844	0.531317	0.474559	0.875279	EXT1	AGA+ v. AGA-	CD4TDwM
-0.0882182	8.61625	0.533983	0.47456	0.809309	MYO5A	AGA+ v. AGA-	SOD2CD14Mono
-0.25197	4.84979	0.531525	0.47456	0.948579	MAP7D3	AGA+ v. AGA-	SwitchedMemoryB
0.261335	4.44978	0.531521	0.474562	0.948579	DUSP18	AGA+ v. AGA-	SwitchedMemoryB
-0.296168	9.05728	0.524421	0.474572	0.974742	RPL11	AGA+ v. AGA-	CD4Tfh1SwM
0.122195	9.17221	0.526765	0.474581	0.849453	MAML2	AGA+ v. AGA-	DC3
0.315219	4.96419	0.523209	0.474588	0.969026	KAT14	AGA+ v. AGA-	CD56brightNK
-0.299526	4.05348	0.531728	0.474591	0.83657	MAP3K7CL	AGA+ v. AGA-	C1QCD14Mono
0.302798	4.293	0.529287	0.474594	0.935222	MOGS	AGA+ v. AGA-	CD8NKTc1DwAp
0.145843	6.73937	0.530085	0.474597	0.934548	FRS2	AGA+ v. AGA-	CD14Mono
0.284696	5.33341	0.523161	0.474607	0.969026	ANKUB1	AGA+ v. AGA-	CD56brightNK
0.380078	4.84053	0.526965	0.474616	0.917628	DMAP1	AGA+ v. AGA-	CD4TregSwM
0.12158	5.81353	0.53341	0.47462	0.799698	ARL5A	AGA+ v. AGA-	IL1BCD14Mono
-0.246485	4.48693	0.52951	0.474622	0.887606	GDI1	AGA+ v. AGA-	ActivatedNaiveB
0.391949	6.31814	0.52472	0.47463	0.987139	NPIPB4	AGA+ v. AGA-	CD8MAIT-likeTc1DwM
0.180803	6.53415	0.526933	0.47463	0.917628	ANAPC4	AGA+ v. AGA-	CD4TregSwM
0.286644	3.15475	0.533802	0.474634	0.809309	TRMT2A	AGA+ v. AGA-	SOD2CD14Mono
-0.231466	5.77472	0.529808	0.474635	0.905053	SUMO2	AGA+ v. AGA-	CD5B
0.295237	4.59923	0.531341	0.474636	0.948579	SNX18	AGA+ v. AGA-	SwitchedMemoryB
0.292124	4.19877	0.607123	0.474637	0.86263	C5orf24	AGA+ v. AGA-	CD8Tc1DwM
-0.294659	4.65086	0.528591	0.47464	0.968749	TSEN2	AGA+ v. AGA-	CD8NKTc1DwAt
-0.275118	6.12721	0.531107	0.474645	0.875279	LNCRNA-IUR	AGA+ v. AGA-	CD4TDwM
0.287781	4.48958	0.529889	0.47465	0.863294	TMEM18	AGA+ v. AGA-	CD4TN
-0.316134	3.21604	0.533751	0.474655	0.809309	B3GALT4	AGA+ v. AGA-	SOD2CD14Mono
0.250707	3.75368	0.533307	0.474662	0.799698	FCHSD1	AGA+ v. AGA-	IL1BCD14Mono
0.1838	7.29534	0.526567	0.474663	0.849453	HTR7	AGA+ v. AGA-	DC3
0.165789	7.78172	0.523016	0.474668	0.969026	BCL11B	AGA+ v. AGA-	CD56brightNK
0.330208	4.28821	0.692007	0.474674	0.905053	ENSG00000267581	AGA+ v. AGA-	CD5B
0.201206	4.72434	0.531559	0.474676	0.884011	CUTC	AGA+ v. AGA-	CD4Th2DbMp
-0.446016	3.45856	0.531548	0.47468	0.884011	FASTK	AGA+ v. AGA-	CD4Th2DbMp
0.211669	6.39101	0.522986	0.474681	0.969026	IRAK2	AGA+ v. AGA-	CD56brightNK
-0.127088	5.46388	0.53079	0.474687	0.877106	GPR89A	AGA+ v. AGA-	CD26CD4TN
-0.287991	3.09641	0.531728	0.474697	0.9392	SYNC	AGA+ v. AGA-	CD56dimNK
-0.141132	6.53343	0.529036	0.474698	0.935222	SNW1	AGA+ v. AGA-	CD8NKTc1DwAp
-0.285673	3.75575	0.530832	0.474714	0.874346	PLEK	AGA+ v. AGA-	CD4TfhSbMp
0.318994	4.41626	0.529726	0.474717	0.863294	KIFBP	AGA+ v. AGA-	CD4TN
-0.184308	5.85647	0.53145	0.47472	0.884011	CMPK1	AGA+ v. AGA-	CD4Th2DbMp
0.15813	4.77311	0.533128	0.474735	0.799698	PRMT7	AGA+ v. AGA-	IL1BCD14Mono
-0.111117	8.29875	0.533539	0.474741	0.809309	MT-CO3	AGA+ v. AGA-	SOD2CD14Mono
-0.161009	4.8594	0.530638	0.474749	0.877106	NUCB1	AGA+ v. AGA-	CD26CD4TN
-0.345801	6.22775	0.524432	0.47475	0.987139	ZRSR2	AGA+ v. AGA-	CD8MAIT-likeTc1DwM
0.190046	5.25244	0.530825	0.474759	0.86263	GIGYF1	AGA+ v. AGA-	CD8Tc1DwM
0.392603	2.70393	0.531574	0.47476	0.9392	PCBP4	AGA+ v. AGA-	CD56dimNK
0.340823	4.19616	0.528843	0.474777	0.935222	VARS1	AGA+ v. AGA-	CD8NKTc1DwAp
0.117945	6.63338	0.533448	0.474778	0.809309	PTTG1IP	AGA+ v. AGA-	SOD2CD14Mono
0.096344	7.18823	0.530555	0.474783	0.877106	CABIN1	AGA+ v. AGA-	CD26CD4TN
-0.313198	3.98064	0.533009	0.474784	0.799698	BICC1	AGA+ v. AGA-	IL1BCD14Mono
0.183422	6.03458	0.891737	0.474787	0.86263	SELENOT	AGA+ v. AGA-	CD8Tc1DwM
-0.284926	4.12453	0.533399	0.474798	0.809309	ASGR1	AGA+ v. AGA-	SOD2CD14Mono
-0.185794	6.46371	0.530663	0.474825	0.86263	ETF1	AGA+ v. AGA-	CD8Tc1DwM
0.283771	5.56637	0.52645	0.47483	0.917628	TSPOAP1	AGA+ v. AGA-	CD4TregSwM
-0.259285	4.64182	0.529332	0.474831	0.905053	TMEM9B-AS1	AGA+ v. AGA-	CD5B
0.280438	5.96682	0.565992	0.474845	0.875348	CCDC141	AGA+ v. AGA-	CD4TDwM
-0.238457	7.10365	0.526863	0.474862	0.948066	HS2ST1	AGA+ v. AGA-	CD161CD8NKTc1DwAt
-0.294616	3.79591	0.531052	0.474868	0.836903	DCTN6	AGA+ v. AGA-	C1QCD14Mono
0.272872	5.00837	0.528912	0.474869	0.887861	SEC24A	AGA+ v. AGA-	ActivatedNaiveB
-0.266552	6.30422	0.53032	0.47488	0.877106	IL32	AGA+ v. AGA-	CD26CD4TN
-0.333533	4.33004	0.530519	0.474884	0.86263	EARS2	AGA+ v. AGA-	CD8Tc1DwM
-0.147226	5.49489	0.530286	0.474894	0.877106	MID2	AGA+ v. AGA-	CD26CD4TN
0.138397	6.72733	0.53314	0.474904	0.809309	MDM2	AGA+ v. AGA-	SOD2CD14Mono
-0.265114	4.35493	0.529207	0.474914	0.873302	NEK11	AGA+ v. AGA-	CD8TN
0.0977154	6.75637	0.530236	0.474914	0.877106	HDLBP	AGA+ v. AGA-	CD26CD4TN
0.251249	5.59899	0.522401	0.474926	0.969026	SESN3	AGA+ v. AGA-	CD56brightNK
-0.165013	4.83104	0.530306	0.47493	0.874346	ZNF587	AGA+ v. AGA-	CD4TfhSbMp
-0.07526	7.77406	0.533043	0.474943	0.809309	AFF4	AGA+ v. AGA-	SOD2CD14Mono
0.115689	6.52401	0.530251	0.474953	0.874346	POLK	AGA+ v. AGA-	CD4TfhSbMp
-0.275555	2.97703	0.530134	0.474956	0.877106	SLC25A23	AGA+ v. AGA-	CD26CD4TN
0.345423	4.39098	0.52902	0.47496	0.905053	AAR2	AGA+ v. AGA-	CD5B
-0.415254	2.57286	0.530108	0.474967	0.877106	ENSG00000254409	AGA+ v. AGA-	CD26CD4TN
-0.167193	4.38234	0.530101	0.47497	0.877106	SKAP1-AS2	AGA+ v. AGA-	CD26CD4TN
0.114674	7.33945	0.635922	0.474981	0.873302	MAPK1	AGA+ v. AGA-	CD8TN
0.169925	6.9371	0.5258	0.474982	0.849835	CTNNBL1	AGA+ v. AGA-	DC3
0.270015	3.64552	0.530067	0.474984	0.877106	ENSG00000286044	AGA+ v. AGA-	CD26CD4TN
-0.292307	3.78548	0.52913	0.47499	0.934548	AKR1B1	AGA+ v. AGA-	CD14Mono
0.0953466	9.09184	0.532504	0.47499	0.799929	CDC42SE2	AGA+ v. AGA-	IL1BCD14Mono
0.29896	5.24983	0.526048	0.474997	0.917628	DENND4B	AGA+ v. AGA-	CD4TregSwM
0.143967	5.53496	0.53003	0.474999	0.877106	SPICE1	AGA+ v. AGA-	CD26CD4TN
0.197095	6.16691	0.526001	0.475016	0.917628	CCDC138	AGA+ v. AGA-	CD4TregSwM
0.164729	4.92256	0.529977	0.475021	0.877106	TCP11L1	AGA+ v. AGA-	CD26CD4TN
0.145538	6.09668	0.529044	0.475026	0.934548	SMARCD3	AGA+ v. AGA-	CD14Mono
-0.110314	6.56893	0.643275	0.475027	0.874346	TAF1D	AGA+ v. AGA-	CD4TfhSbMp
0.212049	5.24804	0.528956	0.475034	0.863647	ARRDC2	AGA+ v. AGA-	CD4TN
-0.34743	4.23053	0.530359	0.475039	0.948579	ENSG00000289156	AGA+ v. AGA-	SwitchedMemoryB
0.234736	4.33668	0.561184	0.475043	0.873302	DPY19L1	AGA+ v. AGA-	CD8TN
-0.376632	4.62349	0.522094	0.475055	0.969026	COX7A2	AGA+ v. AGA-	CD56brightNK
0.261167	4.82607	0.527558	0.475067	0.968749	C1orf43	AGA+ v. AGA-	CD8NKTc1DwAt
-0.3329	3.78054	0.52894	0.475068	0.934548	PAK1IP1	AGA+ v. AGA-	CD14Mono
0.236098	4.01593	0.530601	0.475068	0.884397	ENSG00000254363	AGA+ v. AGA-	CD4Th2DbMp
-0.303524	3.07432	0.53082	0.475069	0.939256	ENSG00000259536	AGA+ v. AGA-	CD56dimNK
-0.174973	6.68352	0.528133	0.475071	0.935485	GIMAP4	AGA+ v. AGA-	CD8NKTc1DwAp
-0.204797	4.93861	0.528927	0.475074	0.934548	THAP12	AGA+ v. AGA-	CD14Mono
-0.0852076	9.34246	0.528725	0.475082	0.905053	CDKAL1	AGA+ v. AGA-	CD5B
-0.158312	5.41957	0.529825	0.475084	0.877106	EPM2A	AGA+ v. AGA-	CD26CD4TN
-0.149794	5.46944	0.530768	0.475091	0.939256	UBE2F-SCLY	AGA+ v. AGA-	CD56dimNK
0.305616	3.59289	0.528767	0.475095	0.873302	LENG8-AS1	AGA+ v. AGA-	CD8TN
-0.223747	3.85959	0.532237	0.475099	0.79998	LINC00907	AGA+ v. AGA-	IL1BCD14Mono
0.264125	7.04102	0.523155	0.475101	0.974742	KLHL2	AGA+ v. AGA-	CD4Tfh1SwM
-0.119912	7.30867	0.528326	0.475111	0.887974	SNX14	AGA+ v. AGA-	ActivatedNaiveB
-0.27043	4.21151	0.528648	0.475113	0.905053	C1QTNF3	AGA+ v. AGA-	CD5B
0.216477	6.03188	0.530178	0.475113	0.948579	IFNLR1	AGA+ v. AGA-	SwitchedMemoryB
-0.29257	4.57148	0.529951	0.475118	0.86284	JHY	AGA+ v. AGA-	CD8Tc1DwM
-0.191748	6.14671	0.528005	0.475123	0.935485	ATAD2	AGA+ v. AGA-	CD8NKTc1DwAp
-0.397562	2.90322	0.530688	0.475124	0.939256	NAIF1	AGA+ v. AGA-	CD56dimNK
0.136257	6.27184	0.530686	0.475124	0.939256	SGSM1	AGA+ v. AGA-	CD56dimNK
0.113232	7.32331	0.528606	0.47513	0.905053	NUCKS1	AGA+ v. AGA-	CD5B
-0.328046	3.01042	0.529811	0.475134	0.874346	SUDS3P1	AGA+ v. AGA-	CD4TfhSbMp
-0.357177	3.18579	0.529809	0.475135	0.874346	DMAC1	AGA+ v. AGA-	CD4TfhSbMp
0.298199	5.20208	0.525702	0.475141	0.917628	PML	AGA+ v. AGA-	CD4TregSwM
0.138892	7.85611	0.528754	0.475145	0.934548	TRIM44	AGA+ v. AGA-	CD14Mono
0.208948	3.94586	0.532547	0.475146	0.809379	FBXO31	AGA+ v. AGA-	SOD2CD14Mono
0.242144	3.89452	0.529782	0.475146	0.874346	TMEM138	AGA+ v. AGA-	CD4TfhSbMp
0.29813	4.1924	0.52855	0.475154	0.905053	FBF1	AGA+ v. AGA-	CD5B
-0.291124	7.13332	0.523027	0.475154	0.974742	DLG2	AGA+ v. AGA-	CD4Tfh1SwM
-0.150098	4.76051	0.532091	0.475159	0.79998	RAP2A	AGA+ v. AGA-	IL1BCD14Mono
-0.217098	6.26414	0.525369	0.475162	0.849967	RBM17	AGA+ v. AGA-	DC3
-0.31333	4.84149	0.525603	0.475182	0.917628	RRP36	AGA+ v. AGA-	CD4TregSwM
0.173912	6.49252	0.528662	0.475183	0.934548	PI4K2B	AGA+ v. AGA-	CD14Mono
0.196964	5.59748	0.528458	0.475192	0.905053	SEMA6A-AS1	AGA+ v. AGA-	CD5B
-0.131932	6.94034	0.532421	0.475197	0.809379	CHSY1	AGA+ v. AGA-	SOD2CD14Mono
0.11424	7.32264	0.530282	0.4752	0.884397	SLA	AGA+ v. AGA-	CD4Th2DbMp
0.291742	6.0175	0.528107	0.475201	0.887974	LINC01725	AGA+ v. AGA-	ActivatedNaiveB
-0.258537	3.15247	0.529507	0.475214	0.87721	GARIN1A	AGA+ v. AGA-	CD26CD4TN
0.142951	6.25031	0.529716	0.475214	0.86284	NVL	AGA+ v. AGA-	CD8Tc1DwM
0.199672	6.39852	0.527154	0.475234	0.968749	ENSG00000230649	AGA+ v. AGA-	CD8NKTc1DwAt
-0.292598	6.69086	0.522813	0.475244	0.974742	NBPF26	AGA+ v. AGA-	CD4Tfh1SwM
-0.16181	5.35058	0.530109	0.475255	0.83743	BECN1	AGA+ v. AGA-	C1QCD14Mono
-0.136533	6.45598	0.529827	0.475257	0.948579	LPXN	AGA+ v. AGA-	SwitchedMemoryB
0.125244	7.60568	0.530356	0.47526	0.939354	DIDO1	AGA+ v. AGA-	CD56dimNK
-0.38508	3.61422	0.53012	0.475266	0.884397	DBI	AGA+ v. AGA-	CD4Th2DbMp
0.188069	5.82104	0.527941	0.47527	0.887974	MAPK9	AGA+ v. AGA-	ActivatedNaiveB
0.244692	5.15157	0.528447	0.475272	0.934548	POLDIP3	AGA+ v. AGA-	CD14Mono
-0.361158	4.66334	0.529785	0.475275	0.948579	C12orf75	AGA+ v. AGA-	SwitchedMemoryB
-0.198057	7.03008	0.525376	0.475276	0.917628	REST	AGA+ v. AGA-	CD4TregSwM
0.120218	7.21081	0.528317	0.475281	0.873302	PDE8A	AGA+ v. AGA-	CD8TN
0.202163	6.03644	0.529759	0.475285	0.948579	KIF21B	AGA+ v. AGA-	SwitchedMemoryB
0.122233	5.91696	0.532204	0.475286	0.809379	NUS1	AGA+ v. AGA-	SOD2CD14Mono
-0.223108	5.31001	0.614255	0.475301	0.863647	TRABD	AGA+ v. AGA-	CD4TN
-0.298338	3.93175	0.528263	0.475303	0.873302	MRPL21	AGA+ v. AGA-	CD8TN
-0.133619	5.0213	0.531735	0.475304	0.800107	RBCK1	AGA+ v. AGA-	IL1BCD14Mono
0.0912909	6.94768	0.529268	0.475313	0.877254	PCNX4	AGA+ v. AGA-	CD26CD4TN
0.209535	4.1454	0.532086	0.475334	0.809379	ARL13B	AGA+ v. AGA-	SOD2CD14Mono
0.173594	5.31133	0.528173	0.47534	0.873302	PIK3CG	AGA+ v. AGA-	CD8TN
0.314249	4.63347	0.524926	0.475346	0.850107	DCUN1D5	AGA+ v. AGA-	DC3
0.370888	5.60499	0.529382	0.475354	0.875719	APOBR	AGA+ v. AGA-	CD4TDwM
-0.431725	3.28736	0.528241	0.475357	0.934548	SMIM20	AGA+ v. AGA-	CD14Mono
-0.332324	2.9856	0.990785	0.475364	0.809379	TTC32	AGA+ v. AGA-	SOD2CD14Mono
-0.20518	7.24371	0.529338	0.475372	0.875719	BICDL1	AGA+ v. AGA-	CD4TDwM
-0.280771	5.19061	0.525144	0.475373	0.917628	ACACB	AGA+ v. AGA-	CD4TregSwM
0.346135	3.26124	0.62691	0.475374	0.873302	GIPR	AGA+ v. AGA-	CD8TN
0.176922	5.83319	0.528125	0.475377	0.863647	RBSN	AGA+ v. AGA-	CD4TN
0.182237	9.04761	0.52249	0.475379	0.974742	FCHSD2	AGA+ v. AGA-	CD4Tfh1SwM
0.136115	7.64986	0.527996	0.475382	0.905063	MLLT10	AGA+ v. AGA-	CD5B
0.126982	6.46707	0.527375	0.475384	0.935789	VIRMA	AGA+ v. AGA-	CD8NKTc1DwAp
-0.255972	7.13718	0.522465	0.47539	0.974742	HADHA	AGA+ v. AGA-	CD4Tfh1SwM
-0.228368	5.57948	0.529288	0.475391	0.86284	TMEM170A	AGA+ v. AGA-	CD8Tc1DwM
-0.128653	5.63136	0.531507	0.475398	0.800148	SREK1IP1	AGA+ v. AGA-	IL1BCD14Mono
0.292521	4.87484	0.527629	0.475399	0.887974	CYP2R1	AGA+ v. AGA-	ActivatedNaiveB
0.214655	6.72507	0.527949	0.475402	0.905063	ENSG00000255240	AGA+ v. AGA-	CD5B
-0.248187	4.18662	0.530003	0.475405	0.939354	PON2	AGA+ v. AGA-	CD56dimNK
-0.188793	5.39453	0.52812	0.475407	0.934548	ZNF146	AGA+ v. AGA-	CD14Mono
-0.249389	4.74671	0.528007	0.475409	0.873302	SPATA6	AGA+ v. AGA-	CD8TN
0.0961939	7.93226	0.527981	0.47542	0.873302	EXOC2	AGA+ v. AGA-	CD8TN
0.174678	5.1131	0.529745	0.47542	0.884397	THAP6	AGA+ v. AGA-	CD4Th2DbMp
0.307292	5.19427	0.52699	0.47543	0.945939	AMY2B	AGA+ v. AGA-	CD4ThDwM
-0.168956	5.89426	0.526666	0.475437	0.968749	SRGAP2C	AGA+ v. AGA-	CD8NKTc1DwAt
0.228519	5.39614	0.528041	0.475439	0.934548	TRAF1	AGA+ v. AGA-	CD14Mono
-0.264341	5.16226	0.52791	0.475466	0.863647	FAM3C	AGA+ v. AGA-	CD4TN
0.111238	9.42514	0.526892	0.475471	0.945939	SRRM2	AGA+ v. AGA-	CD4ThDwM
-0.371689	5.04408	0.52685	0.475488	0.945939	ACTR6	AGA+ v. AGA-	CD4ThDwM
-0.282713	6.08589	0.527244	0.475489	0.904129	NOL8	AGA+ v. AGA-	MHCCD14Mono
0.268323	4.43621	0.526523	0.475496	0.968749	NTPCR	AGA+ v. AGA-	CD8NKTc1DwAt
0.197944	5.3633	0.529558	0.475497	0.884397	HDHD2	AGA+ v. AGA-	CD4Th2DbMp
0.197011	4.89888	0.527891	0.475501	0.934548	AP5M1	AGA+ v. AGA-	CD14Mono
0.19447	6.51043	0.52922	0.475507	0.948579	CYSLTR1	AGA+ v. AGA-	SwitchedMemoryB
0.324338	5.02431	0.526797	0.47551	0.945939	FLYWCH1	AGA+ v. AGA-	CD4ThDwM
0.211151	5.62358	0.527067	0.475511	0.935831	DNAJC11	AGA+ v. AGA-	CD8NKTc1DwAp
0.310535	4.53452	0.527353	0.475513	0.887974	ENSG00000254536	AGA+ v. AGA-	ActivatedNaiveB
-0.143882	6.44361	0.52648	0.475514	0.968749	DDB1	AGA+ v. AGA-	CD8NKTc1DwAt
0.278133	2.99875	0.827884	0.475514	0.809505	RSAD1	AGA+ v. AGA-	SOD2CD14Mono
-0.280998	5.06195	0.524522	0.475514	0.850219	STRADA	AGA+ v. AGA-	DC3
0.29817	4.6887	0.527782	0.475519	0.863647	TWSG1	AGA+ v. AGA-	CD4TN
0.214775	4.28549	0.529503	0.47552	0.884397	PLEKHA3	AGA+ v. AGA-	CD4Th2DbMp
-0.149988	8.16183	0.529162	0.475531	0.948579	TPTEP2-CSNK1E	AGA+ v. AGA-	SwitchedMemoryB
-0.190424	5.6495	0.528947	0.475531	0.86284	MTIF3	AGA+ v. AGA-	CD8Tc1DwM
0.196988	5.50151	0.529162	0.475531	0.948579	SEC22C	AGA+ v. AGA-	SwitchedMemoryB
-0.142138	7.36993	0.526432	0.475534	0.968749	YME1L1	AGA+ v. AGA-	CD8NKTc1DwAt
0.251653	3.53281	0.528726	0.475536	0.877528	ENSG00000267379	AGA+ v. AGA-	CD26CD4TN
0.111557	7.09762	0.52775	0.475559	0.934548	SPOP	AGA+ v. AGA-	CD14Mono
-0.312809	5.53649	0.527566	0.47556	0.905063	H1-2	AGA+ v. AGA-	CD5B
0.180331	6.46908	0.527558	0.475563	0.905063	EPB41L2	AGA+ v. AGA-	CD5B
0.496768	3.219	0.5276	0.475577	0.873451	ANK1	AGA+ v. AGA-	CD8TN
0.284271	3.98296	0.529323	0.475578	0.837844	BMPR1A	AGA+ v. AGA-	C1QCD14Mono
0.360437	3.33579	0.52934	0.475587	0.884397	TPRG1L	AGA+ v. AGA-	CD4Th2DbMp
0.159591	7.02448	0.527002	0.475589	0.904129	REPS1	AGA+ v. AGA-	MHCCD14Mono
0.278071	5.10124	0.527158	0.475593	0.887974	SLC8B1	AGA+ v. AGA-	ActivatedNaiveB
0.124928	9.40336	0.526271	0.4756	0.968749	TBC1D22A	AGA+ v. AGA-	CD8NKTc1DwAt
-0.259624	4.74048	0.527542	0.475618	0.863647	CNIH1	AGA+ v. AGA-	CD4TN
0.116773	10.0785	0.527532	0.475622	0.863647	AAK1	AGA+ v. AGA-	CD4TN
0.315995	4.13642	0.527597	0.475623	0.934548	ZNF384	AGA+ v. AGA-	CD14Mono
-0.263899	6.64835	0.526203	0.475628	0.968749	CD8B	AGA+ v. AGA-	CD8NKTc1DwAt
-0.215441	4.24067	0.879438	0.475633	0.80034	LAS1L	AGA+ v. AGA-	IL1BCD14Mono
-0.256401	5.78375	0.524519	0.475633	0.917628	ENSG00000274265	AGA+ v. AGA-	CD4TregSwM
-0.267632	7.78909	0.526482	0.475641	0.945939	CMTM8	AGA+ v. AGA-	CD4ThDwM
-0.343733	3.65624	0.52755	0.475642	0.934548	MRPL45	AGA+ v. AGA-	CD14Mono
-0.188131	6.90841	0.526162	0.475645	0.968749	UHMK1	AGA+ v. AGA-	CD8NKTc1DwAt
-0.270701	2.87945	0.556565	0.475651	0.80034	NATD1	AGA+ v. AGA-	IL1BCD14Mono
-0.208767	5.83737	0.52066	0.475657	0.969026	ENSG00000125695	AGA+ v. AGA-	CD56brightNK
0.179219	6.57748	0.526408	0.475671	0.945939	OSBP	AGA+ v. AGA-	CD4ThDwM
-0.287045	6.37496	0.528597	0.475677	0.875982	OTUD5	AGA+ v. AGA-	CD4TDwM
-0.0942228	7.39335	0.529334	0.47568	0.939354	REV3L	AGA+ v. AGA-	CD56dimNK
0.350606	3.9746	0.526079	0.47568	0.968749	MED8	AGA+ v. AGA-	CD8NKTc1DwAt
0.105821	9.33364	0.526766	0.475686	0.904129	HNRNPA2B1	AGA+ v. AGA-	MHCCD14Mono
0.271038	4.82809	0.528569	0.475686	0.86284	TRIM27	AGA+ v. AGA-	CD8Tc1DwM
0.239036	5.21052	0.527251	0.47569	0.90513	TMCO3	AGA+ v. AGA-	CD5B
0.322805	4.77407	0.528749	0.475701	0.948579	SH3BP2	AGA+ v. AGA-	SwitchedMemoryB
0.281033	3.47959	0.528431	0.475702	0.87522	DUS4L	AGA+ v. AGA-	CD4TfhSbMp
0.196582	4.10133	0.529247	0.475716	0.939354	BMS1P20	AGA+ v. AGA-	CD56dimNK
-0.151845	6.98426	0.529009	0.475723	0.884397	TRIP11	AGA+ v. AGA-	CD4Th2DbMp
0.169594	7.06654	0.529007	0.475724	0.884397	TOX	AGA+ v. AGA-	CD4Th2DbMp
-0.0854779	9.89861	0.528447	0.475737	0.86284	LPP	AGA+ v. AGA-	CD8Tc1DwM
-0.123683	8.33981	0.527245	0.475741	0.863647	RSRC1	AGA+ v. AGA-	CD4TN
-0.13669	6.05944	0.528207	0.47575	0.877554	PHLPP1	AGA+ v. AGA-	CD26CD4TN
-0.265126	5.63953	0.526612	0.47575	0.904129	CD99L2	AGA+ v. AGA-	MHCCD14Mono
-0.309985	5.54867	0.526211	0.475753	0.945939	SLC25A46	AGA+ v. AGA-	CD4ThDwM
-0.309672	7.05952	0.524716	0.475753	0.949432	IL2RG	AGA+ v. AGA-	CD161CD8NKTc1DwAt
-0.334282	3.95215	0.52719	0.475764	0.863647	ZNF155	AGA+ v. AGA-	CD4TN
-0.0916803	7.84402	0.52836	0.475773	0.86284	GPBP1	AGA+ v. AGA-	CD8Tc1DwM
0.207778	5.1929	0.527204	0.475785	0.934548	ZNF41	AGA+ v. AGA-	CD14Mono
-0.264441	7.61397	0.521949	0.475788	0.987139	PRIM2	AGA+ v. AGA-	CD8MAIT-likeTc1DwM
-0.123408	6.8377	0.528101	0.475794	0.877554	BMT2	AGA+ v. AGA-	CD26CD4TN
0.375596	2.97825	0.528207	0.475795	0.875241	LOXL1-AS1	AGA+ v. AGA-	CD4TfhSbMp
-0.21961	6.74409	0.530538	0.475795	0.800465	CCND3	AGA+ v. AGA-	IL1BCD14Mono
0.324463	4.03225	0.528298	0.475798	0.86284	EMBP1.1	AGA+ v. AGA-	CD8Tc1DwM
0.357195	3.91404	0.539463	0.475805	0.968749	NEXN	AGA+ v. AGA-	CD8NKTc1DwAt
0.190847	5.32442	0.528068	0.475807	0.877554	ENSG00000285080	AGA+ v. AGA-	CD26CD4TN
0.292157	5.67083	0.523788	0.47582	0.850441	SLC15A2	AGA+ v. AGA-	DC3
0.127259	6.30408	0.528678	0.475844	0.83803	DGCR2	AGA+ v. AGA-	C1QCD14Mono
-0.143303	5.95706	0.52797	0.475848	0.877554	TMEM87B	AGA+ v. AGA-	CD26CD4TN
0.160626	7.84493	0.524002	0.475848	0.917628	MAD1L1	AGA+ v. AGA-	CD4TregSwM
-0.230463	5.77641	0.523716	0.47585	0.850441	MPC1	AGA+ v. AGA-	DC3
0.200342	7.49196	0.526536	0.475851	0.888247	ARHGAP5	AGA+ v. AGA-	ActivatedNaiveB
-0.333065	6.31021	0.521347	0.475859	0.974742	NLRP3	AGA+ v. AGA-	CD4Tfh1SwM
-0.277928	3.27745	0.528894	0.475861	0.939354	KMT2E-AS1	AGA+ v. AGA-	CD56dimNK
-0.126583	6.93969	0.528659	0.475867	0.884448	CLOCK	AGA+ v. AGA-	CD4Th2DbMp
-0.252673	4.76696	0.528111	0.475876	0.86284	SEC61B	AGA+ v. AGA-	CD8Tc1DwM
-0.126924	7.24665	0.526159	0.475887	0.936026	ZMYM4	AGA+ v. AGA-	CD8NKTc1DwAp
-0.26727	4.89143	0.7834	0.475898	0.948579	ATIC	AGA+ v. AGA-	SwitchedMemoryB
-0.180711	6.76318	0.523869	0.475903	0.917628	PER1	AGA+ v. AGA-	CD4TregSwM
0.122841	5.15779	0.53068	0.475909	0.809866	PPWD1	AGA+ v. AGA-	SOD2CD14Mono
0.0872417	9.46118	0.526101	0.475911	0.936026	INPP5D	AGA+ v. AGA-	CD8NKTc1DwAp
0.194397	5.81941	0.5255	0.47592	0.968749	CWF19L1	AGA+ v. AGA-	CD8NKTc1DwAt
-0.251232	3.83082	0.530648	0.475923	0.809866	PEAK3	AGA+ v. AGA-	SOD2CD14Mono
-0.0753368	9.47117	0.52851	0.475928	0.884448	STAG1	AGA+ v. AGA-	CD4Th2DbMp
0.167164	7.20507	0.519977	0.475944	0.969026	STK26	AGA+ v. AGA-	CD56brightNK
0.410581	4.86414	0.526012	0.475948	0.936026	ENSG00000271893	AGA+ v. AGA-	CD8NKTc1DwAp
-0.216434	5.14959	0.526624	0.475949	0.905449	KAT8	AGA+ v. AGA-	CD5B
0.23021	3.08957	0.530158	0.47595	0.800582	ENSG00000253720	AGA+ v. AGA-	IL1BCD14Mono
0.354884	4.3435	0.528416	0.475952	0.83803	H1-3	AGA+ v. AGA-	C1QCD14Mono
-0.0994415	9.3895	0.525421	0.475953	0.968749	JMJD1C	AGA+ v. AGA-	CD8NKTc1DwAt
0.257313	2.94283	0.530572	0.475954	0.809866	ZNF519	AGA+ v. AGA-	SOD2CD14Mono
0.344301	3.35249	0.526773	0.475963	0.934548	TELO2	AGA+ v. AGA-	CD14Mono
-0.156005	6.95534	0.527647	0.475981	0.877662	GABPB1-AS1	AGA+ v. AGA-	CD26CD4TN
0.194417	8.66344	0.521461	0.475993	0.987139	GALNT10	AGA+ v. AGA-	CD8MAIT-likeTc1DwM
0.338747	5.04386	0.52602	0.475995	0.904129	TNPO2	AGA+ v. AGA-	MHCCD14Mono
0.170593	9.18047	0.521014	0.475998	0.974742	ST6GAL1	AGA+ v. AGA-	CD4Tfh1SwM
0.120936	6.04373	0.530031	0.476003	0.800582	SKI	AGA+ v. AGA-	IL1BCD14Mono
0.171172	6.22404	0.526584	0.476014	0.86377	CAPZA2	AGA+ v. AGA-	CD4TN
0.1754	6.86514	0.526568	0.476021	0.86377	TMEM181	AGA+ v. AGA-	CD4TN
0.386542	6.38947	0.521365	0.476033	0.987139	DNAJC11	AGA+ v. AGA-	CD8MAIT-likeTc1DwM
-0.161753	5.64474	0.528214	0.476035	0.83803	NCEH1	AGA+ v. AGA-	C1QCD14Mono
0.318983	6.02046	0.527719	0.476039	0.876081	RNF121	AGA+ v. AGA-	CD4TDwM
-0.159374	4.69949	0.52761	0.476041	0.875434	ASAH1	AGA+ v. AGA-	CD4TfhSbMp
0.186713	5.80129	0.527708	0.476042	0.862966	DBNL	AGA+ v. AGA-	CD8Tc1DwM
-0.139072	7.69225	0.523534	0.476043	0.917628	UPF2	AGA+ v. AGA-	CD4TregSwM
0.288425	5.13219	0.525505	0.476046	0.946222	DNAJC17	AGA+ v. AGA-	CD4ThDwM
-0.293886	3.12307	0.526464	0.476047	0.873854	DEXI	AGA+ v. AGA-	CD8TN
-0.15331	6.13675	0.525769	0.476049	0.936026	PSMD14	AGA+ v. AGA-	CD8NKTc1DwAp
0.307834	3.50275	0.528386	0.47607	0.939354	PIWIL4	AGA+ v. AGA-	CD56dimNK
-0.293996	5.51708	0.527644	0.47607	0.876081	UBE2J1	AGA+ v. AGA-	CD4TDwM
-0.188045	6.86346	0.523436	0.476084	0.917628	TERF2IP	AGA+ v. AGA-	CD4TregSwM
-0.193321	5.08745	0.528122	0.476088	0.884453	USP6NL	AGA+ v. AGA-	CD4Th2DbMp
0.1995	5.35141	0.52808	0.47609	0.83803	RNF125	AGA+ v. AGA-	C1QCD14Mono
-0.281592	6.03273	0.526358	0.47609	0.873854	MAFIP	AGA+ v. AGA-	CD8TN
-0.224336	7.11797	1.20329	0.476096	0.904129	CDK14	AGA+ v. AGA-	MHCCD14Mono
-0.195768	6.27205	0.52338	0.476108	0.917628	WAKMAR2	AGA+ v. AGA-	CD4TregSwM
-0.190949	5.17232	0.528075	0.476108	0.884453	FGD5-AS1	AGA+ v. AGA-	CD4Th2DbMp
-0.4523	6.26927	0.526402	0.476117	0.934548	ENSG00000291174	AGA+ v. AGA-	CD14Mono
-0.292878	4.6921	0.526333	0.476118	0.863775	SPG21	AGA+ v. AGA-	CD4TN
0.311003	4.06365	0.527994	0.476125	0.83803	RUFY4	AGA+ v. AGA-	C1QCD14Mono
0.135874	6.51913	0.525545	0.476142	0.936026	TRIM38	AGA+ v. AGA-	CD8NKTc1DwAp
0.120707	5.65791	0.527248	0.476146	0.877802	VPS26C	AGA+ v. AGA-	CD26CD4TN
0.343453	4.83383	0.519494	0.476148	0.969026	RHOG	AGA+ v. AGA-	CD56brightNK
0.208084	6.14154	0.525635	0.476155	0.904129	RCC2	AGA+ v. AGA-	MHCCD14Mono
-0.13636	7.31698	0.522963	0.476164	0.850814	MICU1	AGA+ v. AGA-	DC3
0.174759	6.76191	0.878485	0.476176	0.934548	SERTAD2	AGA+ v. AGA-	CD14Mono
-0.13306	6.91132	0.527365	0.476183	0.863045	VPS37B	AGA+ v. AGA-	CD8Tc1DwM
-0.0933904	7.19811	0.52612	0.476189	0.873854	SFXN1	AGA+ v. AGA-	CD8TN
0.131415	6.65561	0.526118	0.47619	0.873854	LINC00278	AGA+ v. AGA-	CD8TN
0.25962	5.50895	0.519394	0.47619	0.969026	FCHO1	AGA+ v. AGA-	CD56brightNK
-0.13915	7.67812	0.523171	0.476194	0.917628	TRIM33	AGA+ v. AGA-	CD4TregSwM
-0.305244	5.7042	0.527282	0.476219	0.876081	SOCS5	AGA+ v. AGA-	CD4TDwM
0.344891	3.84932	0.525958	0.476225	0.90563	ENSG00000261775	AGA+ v. AGA-	CD5B
-0.233186	4.85128	0.525952	0.476228	0.90563	MYEF2	AGA+ v. AGA-	CD5B
0.141355	6.73292	0.750535	0.476228	0.948579	MAP3K3	AGA+ v. AGA-	SwitchedMemoryB
0.350535	4.76946	0.525456	0.476229	0.904129	ZNF43	AGA+ v. AGA-	MHCCD14Mono
-0.0922958	10.3862	0.525024	0.476246	0.946224	ELMO1	AGA+ v. AGA-	CD4ThDwM
-0.327741	3.55062	0.526089	0.476246	0.934548	ENSG00000251131	AGA+ v. AGA-	CD14Mono
0.221947	6.09046	0.523015	0.47626	0.917628	LIMK2	AGA+ v. AGA-	CD4TregSwM
-0.133641	6.24592	0.527917	0.476263	0.939354	HNRNPF	AGA+ v. AGA-	CD56dimNK
-0.0859674	8.64051	0.527902	0.476269	0.939354	NSMCE2	AGA+ v. AGA-	CD56dimNK
-0.338704	2.88385	0.526928	0.476278	0.877802	IL9RP3	AGA+ v. AGA-	CD26CD4TN
0.0731067	8.33775	0.526922	0.47628	0.877802	TRIP12	AGA+ v. AGA-	CD26CD4TN
-0.177929	5.6149	0.52708	0.476301	0.863083	SYNJ2	AGA+ v. AGA-	CD8Tc1DwM
0.361003	4.38263	0.525446	0.476302	0.888273	DYRK4	AGA+ v. AGA-	ActivatedNaiveB
0.183999	6.2074	0.519117	0.476307	0.969026	CDC37	AGA+ v. AGA-	CD56brightNK
0.187958	4.89213	0.525819	0.476314	0.873854	GTF2A2	AGA+ v. AGA-	CD8TN
-0.329509	4.20238	0.527263	0.476314	0.948579	NDUFA6	AGA+ v. AGA-	SwitchedMemoryB
0.173393	5.71871	0.527252	0.476318	0.948579	CMAHP	AGA+ v. AGA-	SwitchedMemoryB
0.258789	5.21962	0.714968	0.476323	0.968934	TRMT13	AGA+ v. AGA-	CD8NKTc1DwAt
0.145649	5.38333	0.526912	0.476329	0.875434	ZNF569	AGA+ v. AGA-	CD4TfhSbMp
0.0811334	7.33594	0.529229	0.476332	0.801018	PPM1B	AGA+ v. AGA-	IL1BCD14Mono
0.131646	7.2511	0.62178	0.476334	0.888273	ZFX	AGA+ v. AGA-	ActivatedNaiveB
0.1546	7.38779	0.524777	0.476348	0.946224	MINK1	AGA+ v. AGA-	CD4ThDwM
0.333173	4.61461	1.66821	0.476355	0.939354	ENSG00000289600	AGA+ v. AGA-	CD56dimNK
-0.298132	3.97236	0.527425	0.47636	0.838234	ENSG00000285868	AGA+ v. AGA-	C1QCD14Mono
0.328719	4.42354	0.522492	0.476361	0.850916	HDAC2-AS2	AGA+ v. AGA-	DC3
-0.140345	7.54864	0.522767	0.476363	0.917628	TOP2B	AGA+ v. AGA-	CD4TregSwM
0.111269	9.05913	0.525805	0.476364	0.934548	FRY	AGA+ v. AGA-	CD14Mono
-0.212328	6.99936	1.00024	0.47637	0.904129	ULK4	AGA+ v. AGA-	MHCCD14Mono
-0.219137	6.08548	0.525572	0.476385	0.905755	ENSG00000286162	AGA+ v. AGA-	CD5B
-0.278968	4.07424	0.52564	0.476388	0.873854	CCT6P3.1	AGA+ v. AGA-	CD8TN
0.190424	5.4539	0.526836	0.476402	0.863089	NFYA	AGA+ v. AGA-	CD8Tc1DwM
0.129519	6.84752	0.525644	0.476403	0.864121	DNMT1	AGA+ v. AGA-	CD4TN
-0.222837	4.90713	0.529051	0.476405	0.801025	RAPH1	AGA+ v. AGA-	IL1BCD14Mono
-0.203186	7.93234	0.523122	0.476417	0.950343	SMAP1	AGA+ v. AGA-	CD161CD8NKTc1DwAt
-0.19455	4.83487	0.527286	0.476418	0.838234	NCBP2	AGA+ v. AGA-	C1QCD14Mono
-0.117569	6.81178	0.527313	0.476422	0.88476	SLC23A2	AGA+ v. AGA-	CD4Th2DbMp
-0.149612	7.08809	0.51882	0.476432	0.969026	NUTM2A-AS1	AGA+ v. AGA-	CD56brightNK
0.36034	4.55306	0.522319	0.476433	0.850916	GOLGA8A	AGA+ v. AGA-	DC3
0.230713	5.41871	0.524264	0.476433	0.968934	KCTD9	AGA+ v. AGA-	CD8NKTc1DwAt
0.169217	4.60331	0.529397	0.476435	0.810534	YIPF1	AGA+ v. AGA-	SOD2CD14Mono
0.275773	5.37012	0.522593	0.476436	0.917628	FAM149B1	AGA+ v. AGA-	CD4TregSwM
0.357427	3.98921	0.52693	0.476451	0.948579	DYNLT3	AGA+ v. AGA-	SwitchedMemoryB
0.131821	7.29137	0.524918	0.476452	0.904129	MARCHF7	AGA+ v. AGA-	MHCCD14Mono
0.0899242	7.51075	0.526477	0.476464	0.877916	PAK2	AGA+ v. AGA-	CD26CD4TN
-0.240718	4.76701	0.524144	0.476483	0.968934	COMMD2	AGA+ v. AGA-	CD8NKTc1DwAt
-0.350306	5.28676	0.524126	0.476491	0.968934	GABARAP	AGA+ v. AGA-	CD8NKTc1DwAt
-0.242569	4.26449	0.527143	0.476492	0.88476	BAG1	AGA+ v. AGA-	CD4Th2DbMp
0.202032	4.39517	0.525383	0.476494	0.873854	SLC12A9	AGA+ v. AGA-	CD8TN
0.216628	7.63265	0.51983	0.476495	0.974742	AQR	AGA+ v. AGA-	CD4Tfh1SwM
0.220347	3.74239	0.526505	0.476497	0.875434	POMGNT1	AGA+ v. AGA-	CD4TfhSbMp
-0.347199	2.59286	0.529243	0.476499	0.810534	SPRYD7	AGA+ v. AGA-	SOD2CD14Mono
-0.140172	6.38067	0.634131	0.476499	0.873854	OCIAD1	AGA+ v. AGA-	CD8TN
-0.0973779	8.42177	0.527334	0.476504	0.939354	PHF3	AGA+ v. AGA-	CD56dimNK
0.349014	4.52251	0.518623	0.476515	0.969026	TUBD1	AGA+ v. AGA-	CD56brightNK
0.169101	6.81192	0.526763	0.47652	0.948579	BCKDHB	AGA+ v. AGA-	SwitchedMemoryB
-0.282146	3.5311	0.526332	0.476524	0.877916	PRR14	AGA+ v. AGA-	CD26CD4TN
0.181222	5.67486	0.527023	0.476526	0.838269	DAGLB	AGA+ v. AGA-	C1QCD14Mono
-0.220763	5.03204	0.527031	0.476538	0.88476	SOCS4	AGA+ v. AGA-	CD4Th2DbMp
-0.223693	4.83199	0.524868	0.476542	0.888273	COPS8	AGA+ v. AGA-	ActivatedNaiveB
-0.148039	6.06422	0.526395	0.476542	0.875434	TXLNG	AGA+ v. AGA-	CD4TfhSbMp
-0.156061	5.02593	0.526231	0.476566	0.877916	DBT	AGA+ v. AGA-	CD26CD4TN
-0.204095	6.16786	0.518482	0.476574	0.969026	SIAH1	AGA+ v. AGA-	CD56brightNK
-0.254845	4.55522	0.525287	0.476579	0.934548	ARL13B	AGA+ v. AGA-	CD14Mono
0.141903	7.80872	0.526617	0.476581	0.948579	PIK3CA	AGA+ v. AGA-	SwitchedMemoryB
0.30078	5.32312	0.524606	0.476582	0.904129	CSNK2B	AGA+ v. AGA-	MHCCD14Mono
-0.226248	6.08316	0.722336	0.476584	0.904129	PTDSS1	AGA+ v. AGA-	MHCCD14Mono
0.14817	6.94297	0.518449	0.476588	0.969026	UBTF	AGA+ v. AGA-	CD56brightNK
0.217638	4.90378	0.525138	0.476596	0.873854	RNF214	AGA+ v. AGA-	CD8TN
0.140127	6.92929	0.525231	0.476602	0.934548	ENTPD1-AS1	AGA+ v. AGA-	CD14Mono
-0.209066	4.98205	0.526541	0.476612	0.948579	GTF2F1	AGA+ v. AGA-	SwitchedMemoryB
-0.333174	4.61896	0.524697	0.476613	0.888273	ENSG00000289405	AGA+ v. AGA-	ActivatedNaiveB
-0.284874	7.70713	0.519952	0.476626	0.987139	FTH1	AGA+ v. AGA-	CD8MAIT-likeTc1DwM
0.135241	6.35145	0.525157	0.476633	0.934548	TAPT1	AGA+ v. AGA-	CD14Mono
0.18165	5.48994	0.525152	0.476635	0.934548	ENSG00000196826	AGA+ v. AGA-	CD14Mono
-0.238365	4.07375	0.52504	0.476637	0.873854	NOTCH2NLC	AGA+ v. AGA-	CD8TN
-0.13251	9.37581	0.521804	0.476648	0.851112	HNRNPU	AGA+ v. AGA-	DC3
0.269902	6.28368	0.526239	0.47665	0.876425	GLMN	AGA+ v. AGA-	CD4TDwM
-0.217145	4.28739	0.526003	0.47666	0.877952	CLHC1	AGA+ v. AGA-	CD26CD4TN
-0.294033	3.4795	0.536021	0.47667	0.884808	BIRC6-AS2.1	AGA+ v. AGA-	CD4Th2DbMp
-0.101481	8.40293	0.526185	0.476671	0.863103	CHD1	AGA+ v. AGA-	CD8Tc1DwM
-0.301897	5.74416	0.518253	0.476671	0.969026	MYADM	AGA+ v. AGA-	CD56brightNK
-0.17536	7.59661	0.522022	0.476674	0.917628	ADGRE5	AGA+ v. AGA-	CD4TregSwM
-0.213587	6.73011	0.524341	0.476692	0.904129	PAIP2	AGA+ v. AGA-	MHCCD14Mono
-0.2619	4.97504	0.607366	0.476694	0.968934	HERC5	AGA+ v. AGA-	CD8NKTc1DwAt
-0.311486	4.38912	0.525007	0.476695	0.934548	MICU3	AGA+ v. AGA-	CD14Mono
-0.120983	7.19735	0.526853	0.476702	0.939354	PRKAR2A	AGA+ v. AGA-	CD56dimNK
-0.280045	4.39021	0.524981	0.476706	0.934548	CAB39L	AGA+ v. AGA-	CD14Mono
-0.0940898	8.63405	0.524899	0.476712	0.864509	TLK1	AGA+ v. AGA-	CD4TN
-0.27928	4.95846	0.524125	0.476731	0.936794	ZNF350	AGA+ v. AGA-	CD8NKTc1DwAp
0.237552	6.84267	0.526041	0.476732	0.876425	PPARD	AGA+ v. AGA-	CD4TDwM
0.216128	6.39243	0.524233	0.476737	0.904129	C18orf25	AGA+ v. AGA-	MHCCD14Mono
-0.0944218	7.45905	0.525923	0.476738	0.875434	RIF1	AGA+ v. AGA-	CD4TfhSbMp
0.171732	5.64363	0.524903	0.476738	0.934548	BTN2A1	AGA+ v. AGA-	CD14Mono
0.212539	4.53616	0.526539	0.476741	0.884808	NELFCD	AGA+ v. AGA-	CD4Th2DbMp
0.344411	5.02447	0.521855	0.476744	0.917628	ANKZF1	AGA+ v. AGA-	CD4TregSwM
0.121652	7.30226	0.524092	0.476745	0.936794	NUDCD3	AGA+ v. AGA-	CD8NKTc1DwAp
0.315996	4.31394	0.526209	0.476749	0.948579	RRN3P1	AGA+ v. AGA-	SwitchedMemoryB
-0.173441	6.03375	0.526723	0.476756	0.939354	STRAP	AGA+ v. AGA-	CD56dimNK
0.134322	8.03944	0.521546	0.476756	0.851116	HNRNPA3	AGA+ v. AGA-	DC3
-0.196344	4.61568	0.525741	0.476768	0.878014	ZNF577	AGA+ v. AGA-	CD26CD4TN
0.32792	3.87315	0.524718	0.47677	0.873854	ENSG00000267698	AGA+ v. AGA-	CD8TN
0.308207	4.89593	0.521793	0.47677	0.917628	C5orf22	AGA+ v. AGA-	CD4TregSwM
0.129357	6.89247	0.523432	0.476779	0.968934	MARCHF8	AGA+ v. AGA-	CD8NKTc1DwAt
-0.389829	4.26269	0.52429	0.476782	0.888273	TRIM41	AGA+ v. AGA-	ActivatedNaiveB
0.149595	7.40087	0.521755	0.476786	0.917628	NOL4L	AGA+ v. AGA-	CD4TregSwM
-0.208946	4.69946	0.524276	0.476788	0.888273	DDX55	AGA+ v. AGA-	ActivatedNaiveB
0.256199	5.30838	0.517969	0.476791	0.969026	TMEM267	AGA+ v. AGA-	CD56brightNK
-0.271802	4.50488	0.524577	0.476798	0.905955	ZNF282	AGA+ v. AGA-	CD5B
-0.311036	3.5793	0.525773	0.476799	0.875434	MRPS18B	AGA+ v. AGA-	CD4TfhSbMp
-0.100034	8.95323	0.524631	0.476806	0.873854	MGAT5	AGA+ v. AGA-	CD8TN
-0.184889	4.67032	0.525748	0.47681	0.875434	ENSG00000144785	AGA+ v. AGA-	CD4TfhSbMp
0.238102	5.1162	0.524546	0.47681	0.905955	ZNF589	AGA+ v. AGA-	CD5B
0.156113	7.93263	0.526047	0.476816	0.948579	MEF2C-AS1	AGA+ v. AGA-	SwitchedMemoryB
-0.120072	10.1424	0.523342	0.476817	0.968934	ATXN1	AGA+ v. AGA-	CD8NKTc1DwAt
-0.244044	3.55264	0.525702	0.476829	0.875434	ENSG00000287032	AGA+ v. AGA-	CD4TfhSbMp
-0.10861	7.58913	0.525796	0.476831	0.863103	BTAF1	AGA+ v. AGA-	CD8Tc1DwM
-0.253885	3.39517	0.525684	0.476837	0.875434	CHI3L2	AGA+ v. AGA-	CD4TfhSbMp
-0.232196	4.75962	0.524552	0.476839	0.873854	CEP41	AGA+ v. AGA-	CD8TN
-0.131813	7.12167	0.526514	0.476842	0.939354	SAMD9	AGA+ v. AGA-	CD56dimNK
-0.0940276	8.86062	0.525949	0.476857	0.948579	UBAC2	AGA+ v. AGA-	SwitchedMemoryB
0.207244	7.1937	0.518971	0.476857	0.974742	HNRNPL	AGA+ v. AGA-	CD4Tfh1SwM
0.351173	4.97493	0.521576	0.476861	0.917628	ALG14	AGA+ v. AGA-	CD4TregSwM
-0.133147	8.17999	0.524496	0.476862	0.873854	SELL	AGA+ v. AGA-	CD8TN
-0.180181	6.9624	0.52157	0.476864	0.917628	WDR44	AGA+ v. AGA-	CD4TregSwM
0.26586	4.77028	0.524069	0.476874	0.888273	ENSG00000285253	AGA+ v. AGA-	ActivatedNaiveB
-0.0709143	9.88086	0.525566	0.476885	0.875434	BTBD9	AGA+ v. AGA-	CD4TfhSbMp
0.337589	5.18806	0.703907	0.476886	0.946477	RFX1	AGA+ v. AGA-	CD4ThDwM
-0.112521	5.6607	0.525547	0.476893	0.875434	ENSG00000250075	AGA+ v. AGA-	CD4TfhSbMp
0.127124	7.24225	0.525439	0.476893	0.87806	CCAR1	AGA+ v. AGA-	CD26CD4TN
0.275672	6.65826	0.521967	0.476899	0.950889	ARID3B	AGA+ v. AGA-	CD161CD8NKTc1DwAt
0.165117	5.7553	0.526116	0.476901	0.838652	CARS1	AGA+ v. AGA-	C1QCD14Mono
0.373832	3.88835	0.524498	0.476906	0.934548	LINC01762	AGA+ v. AGA-	CD14Mono
-0.1587	9.32018	0.52449	0.476909	0.934548	BACH2	AGA+ v. AGA-	CD14Mono
0.17106	7.06768	0.517684	0.476911	0.969026	CLTC	AGA+ v. AGA-	CD56brightNK
0.126047	6.93491	0.526331	0.476918	0.939354	UHRF2	AGA+ v. AGA-	CD56dimNK
-0.139666	5.93259	0.526068	0.476921	0.838652	CTBS	AGA+ v. AGA-	C1QCD14Mono
-0.198381	6.10517	0.523669	0.476921	0.936806	UFL1	AGA+ v. AGA-	CD8NKTc1DwAp
0.17451	4.40401	0.527786	0.476925	0.801734	ARFGAP1	AGA+ v. AGA-	IL1BCD14Mono
0.319291	5.09046	0.517639	0.47693	0.969026	PHF1	AGA+ v. AGA-	CD56brightNK
0.131851	6.36856	0.526278	0.476939	0.939354	PKN1	AGA+ v. AGA-	CD56dimNK
0.139349	8.38319	0.521094	0.476945	0.851216	CCDC91	AGA+ v. AGA-	DC3
-0.189701	6.53917	0.523718	0.476951	0.904288	NUP93	AGA+ v. AGA-	MHCCD14Mono
0.104116	7.00375	0.52419	0.476958	0.905955	PRPF18	AGA+ v. AGA-	CD5B
0.376331	4.67655	0.52134	0.476959	0.917628	TNFRSF10D	AGA+ v. AGA-	CD4TregSwM
-0.173625	6.49907	0.523293	0.476965	0.946477	TTC19	AGA+ v. AGA-	CD4ThDwM
-0.273066	4.93237	0.526211	0.476967	0.939354	RNASEK	AGA+ v. AGA-	CD56dimNK
0.18697	4.65491	0.524237	0.47697	0.873911	EXD3	AGA+ v. AGA-	CD8TN
-0.328829	6.92909	0.518677	0.476981	0.974742	CHMP4B	AGA+ v. AGA-	CD4Tfh1SwM
-0.206292	5.94112	0.525412	0.47699	0.863103	RECQL	AGA+ v. AGA-	CD8Tc1DwM
0.124984	8.54081	0.524219	0.476994	0.864519	RBM6	AGA+ v. AGA-	CD4TN
-0.081375	10.9477	0.525594	0.477004	0.948579	PTPRC	AGA+ v. AGA-	SwitchedMemoryB
0.193261	6.03089	0.528466	0.477007	0.905955	TXLNGY	AGA+ v. AGA-	CD5B
0.323039	5.19337	0.521216	0.477011	0.917628	GSDMB	AGA+ v. AGA-	CD4TregSwM
0.249081	5.50866	0.520907	0.477024	0.851216	C15orf39	AGA+ v. AGA-	DC3
-0.169378	6.54867	0.525813	0.477026	0.838683	FAR2	AGA+ v. AGA-	C1QCD14Mono
0.168501	8.69848	0.518995	0.477028	0.987139	PUM2	AGA+ v. AGA-	CD8MAIT-likeTc1DwM
-0.163751	6.18495	0.525532	0.477029	0.948579	LINC00513	AGA+ v. AGA-	SwitchedMemoryB
-0.301231	5.90415	0.525317	0.477032	0.876676	RPS6KA1	AGA+ v. AGA-	CD4TDwM
-0.231343	5.96707	0.521152	0.477038	0.917628	PLXNC1	AGA+ v. AGA-	CD4TregSwM
0.208655	4.25611	0.527915	0.477044	0.810775	DEAF1	AGA+ v. AGA-	SOD2CD14Mono
0.341583	2.71321	0.527494	0.477045	0.801734	ENSG00000287265	AGA+ v. AGA-	IL1BCD14Mono
0.34534	6.79228	0.518515	0.477049	0.974742	PSMB7	AGA+ v. AGA-	CD4Tfh1SwM
0.16444	5.01548	0.527858	0.477068	0.810775	TRIM37	AGA+ v. AGA-	SOD2CD14Mono
0.126133	4.83331	0.527829	0.47708	0.810775	USP20	AGA+ v. AGA-	SOD2CD14Mono
0.102548	10.4375	0.524009	0.477081	0.864519	ETS1	AGA+ v. AGA-	CD4TN
-0.274133	6.48091	0.51726	0.47709	0.969026	MYO1E	AGA+ v. AGA-	CD56brightNK
-0.323501	3.00773	0.524959	0.477092	0.87806	SEC61G	AGA+ v. AGA-	CD26CD4TN
-0.272135	5.09684	1.04459	0.477093	0.948579	RNF41	AGA+ v. AGA-	SwitchedMemoryB
-0.216488	4.23817	0.525893	0.477098	0.939354	KLHL9	AGA+ v. AGA-	CD56dimNK
0.120652	5.00953	0.527777	0.477101	0.810775	AP3M1	AGA+ v. AGA-	SOD2CD14Mono
0.329153	4.10825	2.19061	0.477126	0.801734	BABAM1	AGA+ v. AGA-	IL1BCD14Mono
0.0920526	9.2616	0.523934	0.47714	0.934792	SRPK2	AGA+ v. AGA-	CD14Mono
-0.237836	3.51782	0.525768	0.47715	0.939354	PRIM1	AGA+ v. AGA-	CD56dimNK
0.219374	4.84856	0.524999	0.477161	0.863103	ZNF587	AGA+ v. AGA-	CD8Tc1DwM
-0.254306	4.07526	0.523759	0.477168	0.874136	DMAC1	AGA+ v. AGA-	CD8TN
0.150713	5.77854	0.527194	0.477169	0.801734	TBCD	AGA+ v. AGA-	IL1BCD14Mono
-0.361998	4.70605	0.522803	0.477169	0.946477	MTURN	AGA+ v. AGA-	CD4ThDwM
-0.27147	4.33685	0.522463	0.477183	0.968934	TIMM44	AGA+ v. AGA-	CD8NKTc1DwAt
0.265615	4.98148	0.522449	0.477189	0.968934	C12orf4	AGA+ v. AGA-	CD8NKTc1DwAt
0.138805	8.15371	0.522447	0.47719	0.968934	MAP4	AGA+ v. AGA-	CD8NKTc1DwAt
0.235621	6.33964	0.522743	0.477194	0.946477	GBE1	AGA+ v. AGA-	CD4ThDwM
0.320952	3.86927	0.524883	0.477209	0.863103	ENSG00000267765	AGA+ v. AGA-	CD8Tc1DwM
-0.336442	3.16653	0.524781	0.47721	0.875434	C19orf48P	AGA+ v. AGA-	CD4TfhSbMp
0.119332	6.71677	0.523573	0.477215	0.905955	TTLL5	AGA+ v. AGA-	CD5B
0.172575	6.50359	0.523742	0.47722	0.934792	ARFIP1	AGA+ v. AGA-	CD14Mono
0.159689	8.36055	0.525065	0.477223	0.948579	BLNK	AGA+ v. AGA-	SwitchedMemoryB
0.153187	7.91058	0.524852	0.477224	0.87673	ATAD2B	AGA+ v. AGA-	CD4TDwM
0.228781	5.76967	0.520677	0.477237	0.917628	ZDBF2	AGA+ v. AGA-	CD4TregSwM
-0.437539	4.46613	0.520675	0.477238	0.917628	RNH1	AGA+ v. AGA-	CD4TregSwM
-0.29247	3.26904	0.633147	0.477242	0.87806	ENSG00000285596	AGA+ v. AGA-	CD26CD4TN
0.134621	6.84054	0.527431	0.477243	0.810775	CYP1B1-AS1	AGA+ v. AGA-	SOD2CD14Mono
0.236054	5.93768	0.523172	0.477247	0.888273	ENSG00000287042	AGA+ v. AGA-	ActivatedNaiveB
0.153132	5.42279	0.527386	0.477262	0.810775	WDR59	AGA+ v. AGA-	SOD2CD14Mono
-0.134841	5.49726	0.524653	0.477263	0.875434	SLU7	AGA+ v. AGA-	CD4TfhSbMp
-0.13232	7.66759	0.522845	0.477264	0.936806	HERPUD2	AGA+ v. AGA-	CD8NKTc1DwAp
0.191656	5.47339	0.523454	0.477264	0.905955	NDUFB9	AGA+ v. AGA-	CD5B
0.306559	3.13733	0.525485	0.477267	0.939354	LSM5	AGA+ v. AGA-	CD56dimNK
-0.219816	5.90553	0.523446	0.477268	0.905955	TDRD7	AGA+ v. AGA-	CD5B
0.288131	5.036	0.516834	0.47727	0.969026	TRAPPC6B	AGA+ v. AGA-	CD56brightNK
-0.397048	5.54457	0.522922	0.477282	0.904597	BLOC1S1	AGA+ v. AGA-	MHCCD14Mono
-0.210587	4.04715	0.527318	0.47729	0.810775	NKIRAS2	AGA+ v. AGA-	SOD2CD14Mono
0.463942	2.56033	0.524463	0.477298	0.87806	MSANTD2-AS1	AGA+ v. AGA-	CD26CD4TN
-0.311163	4.57272	0.522186	0.477298	0.968934	ZFP30	AGA+ v. AGA-	CD8NKTc1DwAt
0.249278	5.43561	0.516759	0.477302	0.969026	GBP3	AGA+ v. AGA-	CD56brightNK
0.289395	2.83885	0.52686	0.477306	0.801734	TAF5	AGA+ v. AGA-	IL1BCD14Mono
-0.254552	4.96247	0.524154	0.477307	0.968934	PPID	AGA+ v. AGA-	CD8NKTc1DwAt
-0.404752	6.21996	0.518321	0.477312	0.987139	TMEM106B	AGA+ v. AGA-	CD8MAIT-likeTc1DwM
-0.231163	5.43893	0.520209	0.477316	0.851266	PSMD13	AGA+ v. AGA-	DC3
-0.365969	6.48244	0.518299	0.477321	0.987139	TP53BP1	AGA+ v. AGA-	CD8MAIT-likeTc1DwM
0.152094	5.02864	0.524401	0.477324	0.87806	PELP1	AGA+ v. AGA-	CD26CD4TN
0.25587	4.63974	0.525121	0.477327	0.885431	MAP3K7CL	AGA+ v. AGA-	CD4Th2DbMp
0.221962	4.8596	0.524387	0.477329	0.87806	DHX16	AGA+ v. AGA-	CD26CD4TN
0.309252	4.51809	0.523407	0.477332	0.864519	LINC00862	AGA+ v. AGA-	CD4TN
-0.241818	7.04508	0.520932	0.477332	0.951338	TTC7A	AGA+ v. AGA-	CD161CD8NKTc1DwAt
0.306474	2.38758	0.526796	0.477333	0.801734	ACSM1	AGA+ v. AGA-	IL1BCD14Mono
0.1237	5.41729	0.524371	0.477336	0.87806	KCTD13	AGA+ v. AGA-	CD26CD4TN
0.248977	4.39775	0.522668	0.477337	0.936806	SLC6A16	AGA+ v. AGA-	CD8NKTc1DwAp
0.132182	6.11934	0.524469	0.47734	0.875434	LARP4	AGA+ v. AGA-	CD4TfhSbMp
-0.297041	3.13651	0.526767	0.477345	0.801734	DHRS9	AGA+ v. AGA-	IL1BCD14Mono
0.255348	4.21976	0.524437	0.477353	0.875434	DNAAF5	AGA+ v. AGA-	CD4TfhSbMp
-0.112495	8.03178	0.524713	0.477368	0.948579	ARID2	AGA+ v. AGA-	SwitchedMemoryB
-0.325411	5.0418	0.522698	0.477375	0.904597	SOD1	AGA+ v. AGA-	MHCCD14Mono
-0.121692	7.69662	0.524995	0.47738	0.885431	NOP58	AGA+ v. AGA-	CD4Th2DbMp
-0.326607	4.84014	0.516569	0.477383	0.969026	NFIL3	AGA+ v. AGA-	CD56brightNK
0.233368	5.81266	0.522286	0.477384	0.946477	MTHFD1L	AGA+ v. AGA-	CD4ThDwM
0.140306	6.11934	0.524241	0.47739	0.87806	AMN1	AGA+ v. AGA-	CD26CD4TN
-0.129138	8.31394	0.525187	0.477391	0.939354	EML4	AGA+ v. AGA-	CD56dimNK
-0.142908	6.78819	0.523252	0.477396	0.864519	RAB6A	AGA+ v. AGA-	CD4TN
-0.391089	2.66064	0.527053	0.477399	0.810775	ENSG00000248559	AGA+ v. AGA-	SOD2CD14Mono
-0.344973	4.28923	0.522512	0.477402	0.936806	RBM47	AGA+ v. AGA-	CD8NKTc1DwAp
0.258152	5.70955	0.522237	0.477405	0.946477	STOM	AGA+ v. AGA-	CD4ThDwM
0.182347	7.13683	0.717789	0.477412	0.876777	RC3H2	AGA+ v. AGA-	CD4TDwM
-0.102631	6.51407	0.526599	0.477414	0.801734	FXR1	AGA+ v. AGA-	IL1BCD14Mono
-0.141556	6.73312	0.524904	0.477417	0.885431	RELL1	AGA+ v. AGA-	CD4Th2DbMp
0.230378	5.22755	0.52487	0.477431	0.885431	PISD	AGA+ v. AGA-	CD4Th2DbMp
0.090976	7.00641	0.52424	0.477435	0.875434	POU2F2	AGA+ v. AGA-	CD4TfhSbMp
0.20243	5.73358	0.519899	0.477446	0.851266	IMPA2	AGA+ v. AGA-	DC3
-0.342655	3.32155	0.524212	0.477446	0.875434	DDX41	AGA+ v. AGA-	CD4TfhSbMp
-0.208045	7.34008	0.522366	0.477463	0.936806	LINC02384	AGA+ v. AGA-	CD8NKTc1DwAp
0.205344	5.73574	0.523083	0.477466	0.864519	STAMBP	AGA+ v. AGA-	CD4TN
-0.130729	6.98612	0.522641	0.477468	0.888273	NCOA6	AGA+ v. AGA-	ActivatedNaiveB
-0.242041	5.67674	0.519845	0.477469	0.851266	TESK2	AGA+ v. AGA-	DC3
0.317675	4.34949	0.52235	0.47747	0.936806	OSBP2	AGA+ v. AGA-	CD8NKTc1DwAp
-0.256583	4.7099	0.524729	0.477475	0.839076	ZNF766	AGA+ v. AGA-	C1QCD14Mono
0.347853	3.90028	0.522941	0.477478	0.905955	JMJD7	AGA+ v. AGA-	CD5B
-0.10805	7.35644	0.52292	0.477486	0.905955	YME1L1	AGA+ v. AGA-	CD5B
0.338659	4.8485	0.928476	0.477498	0.936806	MAP4K3-DT	AGA+ v. AGA-	CD8NKTc1DwAp
0.355433	4.65777	0.746489	0.477502	0.851266	DHX37	AGA+ v. AGA-	DC3
-0.12514	6.27242	0.526363	0.477511	0.801734	NMT1	AGA+ v. AGA-	IL1BCD14Mono
-0.310234	3.83563	0.523027	0.477517	0.935191	HPRT1	AGA+ v. AGA-	CD14Mono
0.355896	3.7121	0.522901	0.477525	0.874403	ENSG00000273674	AGA+ v. AGA-	CD8TN
0.374782	5.05131	0.52194	0.477529	0.946477	ATPAF1	AGA+ v. AGA-	CD4ThDwM
-0.263282	6.8747	0.517801	0.477531	0.987139	ARHGAP4	AGA+ v. AGA-	CD8MAIT-likeTc1DwM
0.0946987	7.00544	0.524846	0.477531	0.939354	QPRT	AGA+ v. AGA-	CD56dimNK
0.0884285	9.22274	0.524586	0.477534	0.839076	VTI1A	AGA+ v. AGA-	C1QCD14Mono
0.214213	5.1369	0.522776	0.477546	0.905955	ANKRD23	AGA+ v. AGA-	CD5B
-0.161992	5.38497	0.74127	0.47755	0.939354	ZNF766	AGA+ v. AGA-	CD56dimNK
-0.108726	7.32559	0.524521	0.477561	0.839076	RLF	AGA+ v. AGA-	C1QCD14Mono
-0.214831	4.32733	0.524765	0.477565	0.939354	NIPA1	AGA+ v. AGA-	CD56dimNK
0.283293	3.79526	0.523909	0.477572	0.875434	MRPS11	AGA+ v. AGA-	CD4TfhSbMp
0.159392	6.96255	0.519578	0.477581	0.851266	LRCH3	AGA+ v. AGA-	DC3
-0.407956	2.7951	0.522761	0.477583	0.874403	ENSG00000281021	AGA+ v. AGA-	CD8TN
-0.172548	8.624	0.517665	0.477588	0.987139	BBS9	AGA+ v. AGA-	CD8MAIT-likeTc1DwM
-0.442161	2.6369	0.52616	0.477595	0.801734	TLCD2	AGA+ v. AGA-	IL1BCD14Mono
-0.0993543	6.88526	0.523744	0.477596	0.878155	AGFG1	AGA+ v. AGA-	CD26CD4TN
0.237745	3.62786	0.526572	0.477597	0.810775	CHMP7	AGA+ v. AGA-	SOD2CD14Mono
0.240706	8.29162	0.915549	0.477599	0.987139	BRWD1	AGA+ v. AGA-	CD8MAIT-likeTc1DwM
0.242176	7.34569	0.517185	0.47761	0.974742	KLF2	AGA+ v. AGA-	CD4Tfh1SwM
0.0978772	7.08984	0.523805	0.477615	0.875434	EMSY	AGA+ v. AGA-	CD4TfhSbMp
-0.221512	4.92217	0.522599	0.47762	0.905955	SLC35E1	AGA+ v. AGA-	CD5B
-0.29799	4.914	0.516006	0.477621	0.969026	CYP2R1	AGA+ v. AGA-	CD56brightNK
0.311375	5.75709	0.522263	0.477625	0.888273	USP38-DT	AGA+ v. AGA-	ActivatedNaiveB
-0.331577	3.23437	0.523644	0.477638	0.878155	DMTN	AGA+ v. AGA-	CD26CD4TN
0.253702	3.07474	0.52605	0.47764	0.801734	POLRMT	AGA+ v. AGA-	IL1BCD14Mono
-0.265604	4.8106	0.522665	0.47764	0.864519	RNF8	AGA+ v. AGA-	CD4TN
0.11823	6.27481	0.523718	0.477651	0.875434	SLC25A12	AGA+ v. AGA-	CD4TfhSbMp
-0.280176	3.92064	0.524552	0.477653	0.939354	PAICS	AGA+ v. AGA-	CD56dimNK
0.0808768	8.93746	0.522185	0.477658	0.888273	RBM6	AGA+ v. AGA-	ActivatedNaiveB
0.122982	6.66144	0.523577	0.477665	0.878155	TUG1	AGA+ v. AGA-	CD26CD4TN
0.102732	7.41862	0.526402	0.477667	0.810775	SMAD2	AGA+ v. AGA-	SOD2CD14Mono
0.302377	4.59822	0.522158	0.477669	0.888273	SQOR	AGA+ v. AGA-	ActivatedNaiveB
-0.244646	6.59886	0.521978	0.477675	0.904917	CPEB2	AGA+ v. AGA-	MHCCD14Mono
-0.122806	7.12335	0.524262	0.477683	0.885631	ATG10	AGA+ v. AGA-	CD4Th2DbMp
0.31959	4.31232	0.522561	0.477683	0.864519	ENSG00000290683	AGA+ v. AGA-	CD4TN
-0.173493	7.81541	0.526359	0.477685	0.810775	XIST	AGA+ v. AGA-	SOD2CD14Mono
-0.202222	5.86853	0.519605	0.477686	0.917628	NBN	AGA+ v. AGA-	CD4TregSwM
0.38334	3.6955	0.523713	0.477694	0.863103	CNPY2	AGA+ v. AGA-	CD8Tc1DwM
-0.0768589	9.05457	0.523707	0.477697	0.863103	WNK1	AGA+ v. AGA-	CD8Tc1DwM
0.249547	5.43081	0.519564	0.477703	0.917628	FBRS	AGA+ v. AGA-	CD4TregSwM
-0.131495	7.14607	0.522378	0.477712	0.905955	CYB5R4	AGA+ v. AGA-	CD5B
0.112277	9.58775	0.515788	0.477713	0.969026	SPIDR	AGA+ v. AGA-	CD56brightNK
-0.116441	5.92295	0.523567	0.477714	0.875434	ESF1	AGA+ v. AGA-	CD4TfhSbMp
-0.272712	3.8892	0.522438	0.477718	0.874403	MANBAL	AGA+ v. AGA-	CD8TN
0.193399	4.05703	0.526261	0.477725	0.810775	SUPV3L1	AGA+ v. AGA-	SOD2CD14Mono
0.162929	6.01719	0.888183	0.477727	0.863103	DENR	AGA+ v. AGA-	CD8Tc1DwM
0.16357	7.38646	0.519495	0.477732	0.917628	PLCG1	AGA+ v. AGA-	CD4TregSwM
-0.233023	5.91298	0.523833	0.477733	0.948579	NOTCH2NLA	AGA+ v. AGA-	SwitchedMemoryB
-0.16488	4.92959	0.523515	0.477735	0.875434	ZNF789	AGA+ v. AGA-	CD4TfhSbMp
-0.156879	6.50868	0.522435	0.477736	0.864519	SNW1	AGA+ v. AGA-	CD4TN
-0.197424	5.03341	0.5241	0.47775	0.885631	STX6	AGA+ v. AGA-	CD4Th2DbMp
0.17786	6.37192	0.519169	0.477752	0.851311	DYNC1I2	AGA+ v. AGA-	DC3
0.351475	4.14059	0.522278	0.477753	0.905955	CFAP70	AGA+ v. AGA-	CD5B
0.328279	4.39345	0.521087	0.477757	0.969634	RIC8A	AGA+ v. AGA-	CD8NKTc1DwAt
-0.156478	8.36192	0.522327	0.477764	0.874403	ATF7IP2	AGA+ v. AGA-	CD8TN
-0.171799	6.50728	0.52372	0.47778	0.948579	AFDN	AGA+ v. AGA-	SwitchedMemoryB
0.100736	10.9371	0.523985	0.477783	0.839076	AOAH	AGA+ v. AGA-	C1QCD14Mono
0.12836	8.31458	0.523983	0.477783	0.839076	TET3	AGA+ v. AGA-	C1QCD14Mono
0.181486	4.30092	0.523378	0.477792	0.875434	TTC31	AGA+ v. AGA-	CD4TfhSbMp
0.141041	8.22422	0.522362	0.477793	0.935526	NCOR2	AGA+ v. AGA-	CD14Mono
-0.347182	6.47633	0.519819	0.477798	0.951515	TRMT11	AGA+ v. AGA-	CD161CD8NKTc1DwAt
0.268011	3.13487	0.525661	0.477801	0.801734	PIK3CD-AS2	AGA+ v. AGA-	IL1BCD14Mono
0.295054	5.06381	0.519331	0.477801	0.917628	CCNYL1	AGA+ v. AGA-	CD4TregSwM
-0.183718	5.81821	0.522276	0.477802	0.864519	CPSF7	AGA+ v. AGA-	CD4TN
0.106305	8.33832	0.523969	0.477805	0.885631	ANKRD28	AGA+ v. AGA-	CD4Th2DbMp
0.120545	5.68339	0.523238	0.477806	0.878278	CRCP	AGA+ v. AGA-	CD26CD4TN
-0.227436	4.32888	0.52418	0.477807	0.939354	CCDC9	AGA+ v. AGA-	CD56dimNK
0.101516	10.2912	0.519014	0.477817	0.851311	UVRAG	AGA+ v. AGA-	DC3
-0.120352	5.87309	0.522143	0.477841	0.874403	FAM162A	AGA+ v. AGA-	CD8TN
-0.159359	6.86771	0.519219	0.477848	0.917628	WSB1	AGA+ v. AGA-	CD4TregSwM
0.288413	4.37723	0.523326	0.477855	0.863103	ENSG00000255670	AGA+ v. AGA-	CD8Tc1DwM
0.239029	4.97445	1.02125	0.477857	0.839076	ANGEL1	AGA+ v. AGA-	C1QCD14Mono
0.159444	5.9132	0.521412	0.477861	0.936806	PRKCI	AGA+ v. AGA-	CD8NKTc1DwAp
0.278918	3.75958	0.523778	0.477869	0.839076	RINL	AGA+ v. AGA-	C1QCD14Mono
-0.237547	7.22189	0.525905	0.477872	0.810775	FMN1	AGA+ v. AGA-	SOD2CD14Mono
-0.190281	6.45771	0.522169	0.477874	0.935526	CD2	AGA+ v. AGA-	CD14Mono
0.332803	4.51898	0.5154	0.477877	0.969026	RSKR	AGA+ v. AGA-	CD56brightNK
-0.321839	4.6057	0.521636	0.477887	0.888273	ENSG00000285095	AGA+ v. AGA-	ActivatedNaiveB
0.219317	3.84665	0.523141	0.477891	0.875434	EXTL3	AGA+ v. AGA-	CD4TfhSbMp
-0.215925	5.44412	0.52134	0.477891	0.936806	ZNF493	AGA+ v. AGA-	CD8NKTc1DwAp
-0.143561	8.26443	0.523241	0.477893	0.877215	NSD1	AGA+ v. AGA-	CD4TDwM
-0.117664	8.69471	0.521619	0.477894	0.888273	SKAP2	AGA+ v. AGA-	ActivatedNaiveB
-0.122977	7.68026	0.521593	0.477904	0.888273	ANKRD28	AGA+ v. AGA-	ActivatedNaiveB
-0.0916949	9.42986	0.523206	0.477905	0.863103	ARAP2	AGA+ v. AGA-	CD8Tc1DwM
-0.279275	5.68792	0.521038	0.477905	0.946873	TSC1	AGA+ v. AGA-	CD4ThDwM
-0.0974879	9.06308	0.521967	0.477914	0.874403	CCSER2	AGA+ v. AGA-	CD8TN
0.0920505	7.84541	0.523919	0.477916	0.939354	TASOR2	AGA+ v. AGA-	CD56dimNK
-0.168419	6.02791	0.523158	0.477925	0.863103	CDC37	AGA+ v. AGA-	CD8Tc1DwM
0.096804	7.21298	0.523045	0.477931	0.875434	CRACR2A	AGA+ v. AGA-	CD4TfhSbMp
0.208056	5.03348	0.52153	0.477931	0.888273	DBT	AGA+ v. AGA-	ActivatedNaiveB
0.19774	8.52883	0.519487	0.477937	0.951515	XYLT1	AGA+ v. AGA-	CD161CD8NKTc1DwAt
0.160636	4.98885	0.525327	0.477939	0.801734	PLB1	AGA+ v. AGA-	IL1BCD14Mono
0.240089	6.02931	0.518989	0.477945	0.917628	EFL1	AGA+ v. AGA-	CD4TregSwM
0.183526	6.29352	0.521817	0.477946	0.905955	CD84	AGA+ v. AGA-	CD5B
0.101371	7.47301	0.52185	0.477963	0.874403	BICRAL	AGA+ v. AGA-	CD8TN
-0.23282	6.59795	0.525263	0.477965	0.801734	PTK2	AGA+ v. AGA-	IL1BCD14Mono
-0.19745	7.71229	0.523037	0.477977	0.877215	HNRNPK	AGA+ v. AGA-	CD4TDwM
0.189892	8.47366	0.516743	0.477977	0.987139	CRYBG1	AGA+ v. AGA-	CD8MAIT-likeTc1DwM
-0.281381	3.251	0.525202	0.47799	0.801734	MIR17HG	AGA+ v. AGA-	IL1BCD14Mono
0.175181	4.43017	0.525614	0.477992	0.810775	HELQ	AGA+ v. AGA-	SOD2CD14Mono
-0.240294	5.39265	0.521374	0.477996	0.888273	PIM2	AGA+ v. AGA-	ActivatedNaiveB
0.158549	6.33784	0.525183	0.477998	0.801734	KIAA0930	AGA+ v. AGA-	IL1BCD14Mono
0.261691	5.08609	0.523177	0.478005	0.948579	APH1B	AGA+ v. AGA-	SwitchedMemoryB
0.396498	3.06933	0.52174	0.478008	0.874403	ACTG1P17	AGA+ v. AGA-	CD8TN
-0.192575	3.59625	0.525156	0.478009	0.801734	TMEM11	AGA+ v. AGA-	IL1BCD14Mono
0.283908	3.72187	0.522748	0.47801	0.878451	TNIP2	AGA+ v. AGA-	CD26CD4TN
-0.205515	4.81825	0.523434	0.478011	0.839171	MEAF6	AGA+ v. AGA-	C1QCD14Mono
-0.191409	7.03247	0.521143	0.478023	0.905318	LILRB1	AGA+ v. AGA-	MHCCD14Mono
0.10202	8.86231	0.520738	0.47803	0.946873	FRYL	AGA+ v. AGA-	CD4ThDwM
-0.101038	7.30616	0.525511	0.478035	0.810775	SH3GLB1	AGA+ v. AGA-	SOD2CD14Mono
-0.183859	5.6796	0.5231	0.478037	0.948579	CHMP4A	AGA+ v. AGA-	SwitchedMemoryB
-0.641077	2.6475	0.523618	0.47804	0.939354	DUSP8	AGA+ v. AGA-	CD56dimNK
-0.111503	8.38935	0.521698	0.478043	0.864519	RPS6KA5	AGA+ v. AGA-	CD4TN
0.218573	5.55358	0.521677	0.478052	0.864519	RNF44	AGA+ v. AGA-	CD4TN
-0.111296	7.27567	0.523371	0.478053	0.885893	RPS6KC1	AGA+ v. AGA-	CD4Th2DbMp
0.131066	7.45962	0.813216	0.478061	0.939354	USP9Y	AGA+ v. AGA-	CD56dimNK
0.285698	3.76585	0.522622	0.478062	0.878451	ENSG00000225885	AGA+ v. AGA-	CD26CD4TN
0.23825	5.26575	0.521524	0.478067	0.905955	RRP7A	AGA+ v. AGA-	CD5B
0.174246	5.61531	0.525409	0.478077	0.810775	SLC5A3	AGA+ v. AGA-	SOD2CD14Mono
-0.366385	3.60618	0.521487	0.478083	0.905955	ENSG00000290450	AGA+ v. AGA-	CD5B
-0.23028	5.49539	0.521592	0.478087	0.864519	ALG9	AGA+ v. AGA-	CD4TN
0.220962	5.57181	0.521153	0.478088	0.888273	KLHL8	AGA+ v. AGA-	ActivatedNaiveB
0.233608	3.02836	0.525355	0.478099	0.810775	TMEM128	AGA+ v. AGA-	SOD2CD14Mono
0.1175	7.83332	0.521097	0.478111	0.888273	ERGIC1	AGA+ v. AGA-	ActivatedNaiveB
0.157649	5.05406	0.523445	0.478112	0.939354	GGA1	AGA+ v. AGA-	CD56dimNK
-0.191692	4.56814	0.522594	0.478118	0.875564	NDUFS6	AGA+ v. AGA-	CD4TfhSbMp
-0.15845	6.58688	0.522899	0.478121	0.948579	PPM1A	AGA+ v. AGA-	SwitchedMemoryB
-0.137095	5.75353	0.522472	0.478124	0.878451	ARPC3	AGA+ v. AGA-	CD26CD4TN
0.159007	6.35552	0.520779	0.478125	0.936806	CAAP1	AGA+ v. AGA-	CD8NKTc1DwAp
-0.371283	4.28645	0.522871	0.478132	0.948579	CPD	AGA+ v. AGA-	SwitchedMemoryB
-0.308771	4.54261	0.521453	0.478145	0.864519	EEPD1	AGA+ v. AGA-	CD4TN
0.149818	4.72666	0.523362	0.478146	0.939354	TYW3	AGA+ v. AGA-	CD56dimNK
-0.234175	6.27727	0.520845	0.478148	0.905318	MRPL20	AGA+ v. AGA-	MHCCD14Mono
-0.173851	8.3127	0.520714	0.478152	0.936806	LYST	AGA+ v. AGA-	CD8NKTc1DwAp
0.208723	5.57645	0.522796	0.478164	0.948579	TNRC18	AGA+ v. AGA-	SwitchedMemoryB
-0.189745	5.59228	0.54073	0.478169	0.888273	ENSG00000285851	AGA+ v. AGA-	ActivatedNaiveB
-0.399175	6.17414	0.683625	0.478177	0.951515	SPATS2	AGA+ v. AGA-	CD161CD8NKTc1DwAt
0.18924	5.60235	0.522541	0.478181	0.863103	HADHB	AGA+ v. AGA-	CD8Tc1DwM
0.245532	5.38535	0.520908	0.47819	0.888273	MAP3K20	AGA+ v. AGA-	ActivatedNaiveB
-0.309455	2.74551	0.523256	0.47819	0.939354	ENSG00000287218	AGA+ v. AGA-	CD56dimNK
-0.147505	5.88234	0.523254	0.478191	0.939354	DDX52	AGA+ v. AGA-	CD56dimNK
-0.293135	3.28848	0.522385	0.478205	0.875564	NUDT16-DT	AGA+ v. AGA-	CD4TfhSbMp
0.145426	7.02083	0.521263	0.478208	0.874403	GUSBP1.1	AGA+ v. AGA-	CD8TN
0.117999	5.49179	0.524675	0.478208	0.801812	LRSAM1	AGA+ v. AGA-	IL1BCD14Mono
-0.196897	6.78301	0.520572	0.478212	0.936806	ZBTB38	AGA+ v. AGA-	CD8NKTc1DwAp
-0.334695	2.54007	0.522245	0.478219	0.878488	STAT4-AS1	AGA+ v. AGA-	CD26CD4TN
0.165124	5.68094	0.523151	0.478234	0.939354	COPE	AGA+ v. AGA-	CD56dimNK
0.287152	4.4249	0.521125	0.478234	0.905955	CCL28	AGA+ v. AGA-	CD5B
0.333914	6.45743	0.516112	0.478244	0.987139	N4BP2L1	AGA+ v. AGA-	CD8MAIT-likeTc1DwM
0.0758451	7.96107	0.522288	0.478245	0.875564	MED13	AGA+ v. AGA-	CD4TfhSbMp
-0.350539	4.23649	0.520469	0.478255	0.936806	ACTR1B	AGA+ v. AGA-	CD8NKTc1DwAp
-0.110749	7.78061	0.522567	0.478259	0.948579	UBR4	AGA+ v. AGA-	SwitchedMemoryB
0.417309	3.36696	0.522867	0.478262	0.885893	ENSG00000258465	AGA+ v. AGA-	CD4Th2DbMp
0.252535	6.12601	0.518224	0.478266	0.917628	STAM2	AGA+ v. AGA-	CD4TregSwM
-0.278783	4.19873	0.52104	0.478269	0.905955	LEPROT	AGA+ v. AGA-	CD5B
0.334498	4.81558	0.518173	0.478288	0.917628	LPCAT4	AGA+ v. AGA-	CD4TregSwM
0.123449	6.28681	0.521067	0.478289	0.874403	NMT1	AGA+ v. AGA-	CD8TN
0.137097	5.86537	0.989698	0.47829	0.801812	DHX8	AGA+ v. AGA-	IL1BCD14Mono
-0.165083	5.49927	0.522758	0.478292	0.839226	ENSG00000290921	AGA+ v. AGA-	C1QCD14Mono
-0.300363	5.03296	0.518143	0.4783	0.917628	TOP3A	AGA+ v. AGA-	CD4TregSwM
0.184949	4.50816	0.522971	0.478309	0.939354	TRIM13	AGA+ v. AGA-	CD56dimNK
-0.275109	4.77532	0.520339	0.478309	0.936806	KCNQ1OT1	AGA+ v. AGA-	CD8NKTc1DwAp
-0.151543	5.02027	0.524427	0.478311	0.801812	CEBPG	AGA+ v. AGA-	IL1BCD14Mono
0.35792	4.16331	0.520938	0.478312	0.905955	JRK	AGA+ v. AGA-	CD5B
0.288935	4.02936	0.521006	0.478314	0.874403	ENSG00000261386	AGA+ v. AGA-	CD8TN
-0.163504	4.89377	0.524815	0.478322	0.810775	CNNM4	AGA+ v. AGA-	SOD2CD14Mono
0.168554	8.09345	0.522205	0.478323	0.877298	ZMYM2	AGA+ v. AGA-	CD4TDwM
0.225471	4.21671	0.522682	0.478323	0.839226	STT3A	AGA+ v. AGA-	C1QCD14Mono
0.10868	7.78645	0.52091	0.478324	0.905955	MALT1	AGA+ v. AGA-	CD5B
0.249563	4.73797	0.522401	0.478328	0.948579	GOLGA2P5.1	AGA+ v. AGA-	SwitchedMemoryB
0.207275	4.7712	0.524371	0.478334	0.801812	SREBF1	AGA+ v. AGA-	IL1BCD14Mono
0.189521	6.47066	0.522627	0.478346	0.839226	TFDP2	AGA+ v. AGA-	C1QCD14Mono
0.324633	4.50222	0.520249	0.478347	0.936806	LINC02641	AGA+ v. AGA-	CD8NKTc1DwAp
0.164708	7.62725	0.518015	0.478354	0.917628	CARD8	AGA+ v. AGA-	CD4TregSwM
0.318646	4.85511	0.517728	0.478358	0.852085	ANO5	AGA+ v. AGA-	DC3
0.0999862	8.24381	0.524716	0.478363	0.810775	SEMA4D	AGA+ v. AGA-	SOD2CD14Mono
0.182721	6.9175	0.519608	0.478376	0.970676	LINC01588	AGA+ v. AGA-	CD8NKTc1DwAt
-0.193428	6.80656	0.597384	0.478389	0.877298	HK1	AGA+ v. AGA-	CD4TDwM
0.261818	7.09197	0.515756	0.478394	0.987139	KANTR	AGA+ v. AGA-	CD8MAIT-likeTc1DwM
-0.257015	6.96886	0.515295	0.478409	0.974742	SLC39A10	AGA+ v. AGA-	CD4Tfh1SwM
-0.0984822	6.19427	0.524555	0.47843	0.810775	KDM2B	AGA+ v. AGA-	SOD2CD14Mono
-0.205165	4.8487	0.52245	0.478435	0.885893	TSR1	AGA+ v. AGA-	CD4Th2DbMp
0.234798	5.34736	0.522135	0.478438	0.948579	STAG3L4.1	AGA+ v. AGA-	SwitchedMemoryB
0.336361	2.83546	0.522647	0.478443	0.939354	TMEM265	AGA+ v. AGA-	CD56dimNK
0.330914	4.92505	0.520134	0.478445	0.905431	ZGPAT	AGA+ v. AGA-	MHCCD14Mono
0.11972	6.60983	0.524101	0.478445	0.801877	SLC10A7	AGA+ v. AGA-	IL1BCD14Mono
0.158994	6.06885	0.521903	0.478447	0.863103	RASAL3	AGA+ v. AGA-	CD8Tc1DwM
0.352912	2.72984	0.52448	0.47846	0.810775	ZFYVE21	AGA+ v. AGA-	SOD2CD14Mono
-0.311984	7.27532	0.522595	0.478465	0.939354	RPS23	AGA+ v. AGA-	CD56dimNK
-0.179561	5.32065	0.520685	0.478465	0.864519	RFWD3	AGA+ v. AGA-	CD4TN
-0.223296	5.08243	0.520633	0.47847	0.874403	ZNF577	AGA+ v. AGA-	CD8TN
-0.0912878	8.93047	0.522045	0.478476	0.948579	BPTF	AGA+ v. AGA-	SwitchedMemoryB
0.162868	5.80374	0.520653	0.478479	0.864519	LCMT1	AGA+ v. AGA-	CD4TN
-0.159607	6.19682	0.522014	0.478489	0.948579	SP1	AGA+ v. AGA-	SwitchedMemoryB
-0.126821	7.60052	0.520691	0.47849	0.936495	SMAD2	AGA+ v. AGA-	CD14Mono
0.119782	7.96526	0.520176	0.478496	0.888322	ATP10D	AGA+ v. AGA-	ActivatedNaiveB
0.165294	5.61131	0.524388	0.478498	0.810775	KATNBL1	AGA+ v. AGA-	SOD2CD14Mono
-0.360729	4.41264	0.51931	0.4785	0.970714	NECTIN3	AGA+ v. AGA-	CD8NKTc1DwAt
0.214908	6.12518	0.52016	0.478503	0.888322	ZNF14	AGA+ v. AGA-	ActivatedNaiveB
0.255906	3.5419	0.522498	0.478505	0.939354	CCT6P1	AGA+ v. AGA-	CD56dimNK
-0.200803	4.83752	0.522237	0.478508	0.839226	PLEKHA3	AGA+ v. AGA-	C1QCD14Mono
-0.377416	3.193	0.522262	0.478513	0.885893	MYCBP	AGA+ v. AGA-	CD4Th2DbMp
-0.327694	3.08832	0.524921	0.478524	0.874403	TTYH3	AGA+ v. AGA-	CD8TN
0.169307	7.65223	0.513853	0.478534	0.969026	TMEM65	AGA+ v. AGA-	CD56brightNK
-0.175413	4.79648	0.520475	0.478536	0.874403	CEP57L1	AGA+ v. AGA-	CD8TN
-0.220483	5.93671	0.519914	0.478537	0.905431	TMEM168	AGA+ v. AGA-	MHCCD14Mono
-0.151506	6.63672	0.52005	0.478549	0.888322	PRCP	AGA+ v. AGA-	ActivatedNaiveB
0.254923	3.78776	0.520443	0.47855	0.874403	TTC32	AGA+ v. AGA-	CD8TN
0.173446	5.30985	0.522135	0.478551	0.839226	RFX1	AGA+ v. AGA-	C1QCD14Mono
0.24544	2.81511	0.523828	0.478558	0.801877	TESPA1	AGA+ v. AGA-	IL1BCD14Mono
0.141433	6.41431	0.524202	0.478575	0.810775	RBBP4	AGA+ v. AGA-	SOD2CD14Mono
-0.323017	2.2939	0.523773	0.478581	0.801877	PPP1R13L	AGA+ v. AGA-	IL1BCD14Mono
0.192631	8.54499	0.517933	0.47859	0.951515	SMAD3	AGA+ v. AGA-	CD161CD8NKTc1DwAt
-0.107403	7.45457	0.521551	0.478593	0.863103	CHD8	AGA+ v. AGA-	CD8Tc1DwM
-0.319395	4.93158	0.517445	0.478593	0.917675	MPC2	AGA+ v. AGA-	CD4TregSwM
0.178321	4.15358	0.524158	0.478594	0.810775	WDR6	AGA+ v. AGA-	SOD2CD14Mono
-0.236648	4.95999	0.520378	0.478594	0.864519	TMEM184C	AGA+ v. AGA-	CD4TN
-0.146472	6.74466	0.521759	0.478594	0.948579	KIAA0586	AGA+ v. AGA-	SwitchedMemoryB
-0.295609	3.44757	0.52027	0.478622	0.874403	GAREM1	AGA+ v. AGA-	CD8TN
-0.34708	3.04855	0.520256	0.478627	0.874403	ZFPL1	AGA+ v. AGA-	CD8TN
-0.400553	3.96752	0.520292	0.47863	0.864519	TMLHE-AS1	AGA+ v. AGA-	CD4TN
-0.16074	4.84411	0.522192	0.478632	0.939354	RALB	AGA+ v. AGA-	CD56dimNK
0.231793	4.46852	0.520331	0.47864	0.936495	RAD17	AGA+ v. AGA-	CD14Mono
-0.319298	6.16178	0.51781	0.478641	0.951515	HMGXB3	AGA+ v. AGA-	CD161CD8NKTc1DwAt
0.313833	3.85423	0.521908	0.478645	0.839226	DPH1	AGA+ v. AGA-	C1QCD14Mono
-0.396076	3.51818	0.52031	0.478649	0.936495	H2AJ	AGA+ v. AGA-	CD14Mono
-0.165983	5.9571	0.520096	0.478663	0.906261	PLPP1	AGA+ v. AGA-	CD5B
-0.16274	6.02138	0.521888	0.478669	0.885893	ZC3H15	AGA+ v. AGA-	CD4Th2DbMp
-0.176791	5.43275	0.520084	0.478669	0.906261	DCAF16	AGA+ v. AGA-	CD5B
0.184649	3.62882	0.523554	0.478672	0.801913	RHOU	AGA+ v. AGA-	IL1BCD14Mono
0.291163	5.45168	0.513523	0.478674	0.969026	TRD-AS1	AGA+ v. AGA-	CD56brightNK
-0.110565	9.11648	0.513521	0.478675	0.969026	COP1	AGA+ v. AGA-	CD56brightNK
-0.292768	4.15796	0.520117	0.478686	0.874403	SLC25A44	AGA+ v. AGA-	CD8TN
0.143461	6.62392	0.521227	0.478687	0.875849	TRAC	AGA+ v. AGA-	CD4TfhSbMp
0.21897	5.36917	0.520136	0.478695	0.864519	CBX7	AGA+ v. AGA-	CD4TN
-0.207903	5.85976	0.519534	0.478696	0.905431	SNRPA1	AGA+ v. AGA-	MHCCD14Mono
0.109639	6.38458	0.521778	0.478699	0.839226	ZDHHC17	AGA+ v. AGA-	C1QCD14Mono
0.261043	2.90259	0.523885	0.478707	0.810775	SIGLEC15	AGA+ v. AGA-	SOD2CD14Mono
-0.144541	5.14229	0.521162	0.478714	0.875849	RNF103	AGA+ v. AGA-	CD4TfhSbMp
-0.218292	5.93904	0.517144	0.47872	0.917675	CCT4	AGA+ v. AGA-	CD4TregSwM
-0.228366	4.22409	0.521759	0.478723	0.885893	KIAA0513	AGA+ v. AGA-	CD4Th2DbMp
0.263475	5.08564	0.521417	0.478737	0.948579	UFL1-AS1	AGA+ v. AGA-	SwitchedMemoryB
-0.233879	6.65295	0.521197	0.478743	0.877298	CHN2	AGA+ v. AGA-	CD4TDwM
-0.335435	4.03853	0.52119	0.478743	0.863103	ZNF260	AGA+ v. AGA-	CD8Tc1DwM
-0.123505	8.73041	0.521179	0.478748	0.863103	RFX7	AGA+ v. AGA-	CD8Tc1DwM
0.116944	8.94789	0.521179	0.478748	0.863103	GPRIN3	AGA+ v. AGA-	CD8Tc1DwM
-0.241651	4.12684	0.521657	0.478749	0.839226	VIPAS39	AGA+ v. AGA-	C1QCD14Mono
-0.300671	5.22768	0.517074	0.478749	0.917675	UVSSA	AGA+ v. AGA-	CD4TregSwM
0.192674	7.68285	0.517543	0.478753	0.951515	TMCC1	AGA+ v. AGA-	CD161CD8NKTc1DwAt
-0.195608	6.75298	0.521165	0.478756	0.877298	ZNF217	AGA+ v. AGA-	CD4TDwM
-0.211877	5.56018	0.521362	0.47876	0.948579	ASTN2	AGA+ v. AGA-	SwitchedMemoryB
0.10191	7.43761	0.521038	0.478766	0.875849	BICRAL	AGA+ v. AGA-	CD4TfhSbMp
0.361179	4.11575	0.519229	0.478773	0.937231	EIF1AY	AGA+ v. AGA-	CD8NKTc1DwAp
0.34007	5.00816	0.518958	0.478775	0.947665	BAG5	AGA+ v. AGA-	CD4ThDwM
-0.333551	4.07684	0.521058	0.478798	0.863103	YIPF5	AGA+ v. AGA-	CD8Tc1DwM
0.191263	6.09491	1.76821	0.478804	0.810775	PLXND1	AGA+ v. AGA-	SOD2CD14Mono
0.152807	6.73152	0.51664	0.478816	0.852712	DBNL	AGA+ v. AGA-	DC3
-0.372121	5.05787	0.519218	0.478828	0.905431	MEF2C-AS1	AGA+ v. AGA-	MHCCD14Mono
-0.272014	4.6507	0.519877	0.47883	0.936638	CUTC	AGA+ v. AGA-	CD14Mono
-0.234252	6.22184	0.520969	0.478837	0.877298	RAB14	AGA+ v. AGA-	CD4TDwM
0.365454	4.15498	0.521176	0.478837	0.948579	ENSG00000291063	AGA+ v. AGA-	SwitchedMemoryB
0.326013	3.38006	0.521431	0.478859	0.885893	ENSG00000255031	AGA+ v. AGA-	CD4Th2DbMp
0.382937	4.37784	0.519723	0.478867	0.864519	ZNF320	AGA+ v. AGA-	CD4TN
0.139906	5.56248	0.523489	0.478871	0.810775	COX16	AGA+ v. AGA-	SOD2CD14Mono
0.236093	5.54672	0.518716	0.478876	0.947665	XPO5	AGA+ v. AGA-	CD4ThDwM
-0.19152	4.27027	0.520666	0.478876	0.879558	RNH1	AGA+ v. AGA-	CD26CD4TN
0.281535	7.15656	0.51725	0.478877	0.951515	GK5	AGA+ v. AGA-	CD161CD8NKTc1DwAt
0.113382	6.83578	0.52077	0.478877	0.875849	VGLL4	AGA+ v. AGA-	CD4TfhSbMp
0.216549	5.57528	0.518946	0.478892	0.937231	CNOT9	AGA+ v. AGA-	CD8NKTc1DwAp
0.400944	3.97614	0.521032	0.478897	0.948579	NEXN	AGA+ v. AGA-	SwitchedMemoryB
-0.333514	6.2369	0.514541	0.478909	0.987139	SETDB1	AGA+ v. AGA-	CD8MAIT-likeTc1DwM
-0.0981695	8.12579	0.519581	0.47891	0.874673	SETX	AGA+ v. AGA-	CD8TN
-0.329134	3.05268	0.521522	0.478911	0.939354	METTL26	AGA+ v. AGA-	CD56dimNK
0.192532	5.55021	0.521303	0.478912	0.885893	TMEM242	AGA+ v. AGA-	CD4Th2DbMp
-0.332317	3.04866	0.523382	0.478914	0.810775	RXFP2	AGA+ v. AGA-	SOD2CD14Mono
-0.137491	7.14777	0.516626	0.478938	0.9178	AGPS	AGA+ v. AGA-	CD4TregSwM
-0.148699	5.83478	0.659044	0.478939	0.863103	TGS1	AGA+ v. AGA-	CD8Tc1DwM
0.315177	4.03018	0.519429	0.478942	0.906508	YKT6	AGA+ v. AGA-	CD5B
-0.350219	4.44081	0.519103	0.478945	0.888667	RNF215	AGA+ v. AGA-	ActivatedNaiveB
0.135732	6.76594	0.519599	0.478946	0.936638	CTDSPL2	AGA+ v. AGA-	CD14Mono
-0.100316	7.35712	0.520601	0.478948	0.875849	PCF11	AGA+ v. AGA-	CD4TfhSbMp
0.136363	7.21575	0.518812	0.478948	0.937231	PRORP	AGA+ v. AGA-	CD8NKTc1DwAp
0.125326	7.93321	0.518231	0.478953	0.971017	SCFD1	AGA+ v. AGA-	CD8NKTc1DwAt
-0.240916	4.26705	0.521405	0.478959	0.939354	RCBTB1	AGA+ v. AGA-	CD56dimNK
-0.313377	4.05847	0.51949	0.478964	0.864519	ZSCAN29	AGA+ v. AGA-	CD4TN
0.156456	6.60426	0.519486	0.478966	0.864519	UBE2E3	AGA+ v. AGA-	CD4TN
-0.096141	6.91924	0.523255	0.478967	0.810775	RNF19A	AGA+ v. AGA-	SOD2CD14Mono
0.121896	6.98316	0.521127	0.47897	0.839269	NUTM2A-AS1	AGA+ v. AGA-	C1QCD14Mono
-0.184875	8.1244	0.513963	0.478973	0.974742	MCTP1	AGA+ v. AGA-	CD4Tfh1SwM
0.123426	6.74943	0.521118	0.478974	0.839269	TNFSF13B	AGA+ v. AGA-	C1QCD14Mono
-0.103544	8.19724	0.522795	0.478986	0.802252	PDE3B	AGA+ v. AGA-	IL1BCD14Mono
-0.302711	5.51878	0.518714	0.478989	0.937231	LRMDA	AGA+ v. AGA-	CD8NKTc1DwAp
0.117653	6.16344	0.520394	0.47899	0.879629	LHPP	AGA+ v. AGA-	CD26CD4TN
0.231483	4.629	0.521115	0.47899	0.885893	MOV10	AGA+ v. AGA-	CD4Th2DbMp
-0.196211	5.09261	0.523196	0.478992	0.810775	ABTB2	AGA+ v. AGA-	SOD2CD14Mono
-0.274886	3.07148	0.520475	0.479	0.875849	ASB13	AGA+ v. AGA-	CD4TfhSbMp
-0.24199	4.99833	0.518089	0.479012	0.971017	ENSG00000290683	AGA+ v. AGA-	CD8NKTc1DwAt
0.260229	3.18331	0.522729	0.479014	0.802252	ZSCAN30	AGA+ v. AGA-	IL1BCD14Mono
-0.358816	4.93733	0.518387	0.479014	0.947665	PAXIP1-AS2	AGA+ v. AGA-	CD4ThDwM
-0.484085	3.8304	0.520526	0.47902	0.863103	LINC02899	AGA+ v. AGA-	CD8Tc1DwM
0.312394	4.78305	0.519241	0.479021	0.906508	TMEM184B	AGA+ v. AGA-	CD5B
-0.109074	8.13557	0.520704	0.479034	0.948579	RAB7A	AGA+ v. AGA-	SwitchedMemoryB
0.310827	5.19	0.512648	0.479046	0.969026	SMARCD1	AGA+ v. AGA-	CD56brightNK
0.289001	2.81309	0.52303	0.47906	0.810775	ZNF10	AGA+ v. AGA-	SOD2CD14Mono
-0.117125	9.44187	0.518649	0.479066	0.905431	TET2	AGA+ v. AGA-	MHCCD14Mono
-0.209631	6.71128	0.518645	0.479068	0.905431	SIRPD	AGA+ v. AGA-	MHCCD14Mono
-0.229909	6.22423	0.512596	0.479068	0.969026	ZBTB10	AGA+ v. AGA-	CD56brightNK
-0.280542	3.96522	0.520871	0.479077	0.839269	KPNB1-DT	AGA+ v. AGA-	C1QCD14Mono
-0.21919	4.72693	0.519281	0.479079	0.936638	HUS1	AGA+ v. AGA-	CD14Mono
0.141027	6.33014	0.520577	0.479087	0.948579	ZRSR2	AGA+ v. AGA-	SwitchedMemoryB
-0.245422	5.31622	0.519243	0.479095	0.936638	ATP6V1C1	AGA+ v. AGA-	CD14Mono
0.0847723	6.69193	0.520107	0.47911	0.87969	MTA3	AGA+ v. AGA-	CD26CD4TN
0.215924	4.15737	0.522906	0.479112	0.810775	INSIG2	AGA+ v. AGA-	SOD2CD14Mono
-0.155099	5.78657	0.519095	0.479113	0.874775	TMCO1	AGA+ v. AGA-	CD8TN
0.345487	3.07123	0.521019	0.47912	0.939354	REPIN1	AGA+ v. AGA-	CD56dimNK
0.188927	4.67362	0.522455	0.479127	0.802326	PDE6D	AGA+ v. AGA-	IL1BCD14Mono
-0.224607	8.24157	0.520257	0.479132	0.863103	PLCL1	AGA+ v. AGA-	CD8Tc1DwM
0.186713	5.32352	0.520731	0.479135	0.839269	TCF3	AGA+ v. AGA-	C1QCD14Mono
-0.225082	4.68424	0.601644	0.47915	0.863103	RBM18	AGA+ v. AGA-	CD8Tc1DwM
0.29469	6.95735	0.516598	0.479151	0.951583	LPIN1	AGA+ v. AGA-	CD161CD8NKTc1DwAt
-0.23674	4.9749	0.518927	0.479152	0.906508	TAP1	AGA+ v. AGA-	CD5B
0.356236	2.84449	0.520941	0.479153	0.939354	POLR3K	AGA+ v. AGA-	CD56dimNK
0.183654	5.89605	0.518985	0.479159	0.874775	ENSG00000248969	AGA+ v. AGA-	CD8TN
-0.148296	7.58771	0.795457	0.479161	0.971017	SRBD1	AGA+ v. AGA-	CD8NKTc1DwAt
0.204592	5.52445	0.520394	0.479163	0.948579	MED28	AGA+ v. AGA-	SwitchedMemoryB
-0.0699402	9.15477	0.520083	0.479164	0.875849	BPTF	AGA+ v. AGA-	CD4TfhSbMp
-0.213205	6.40566	0.512364	0.479167	0.969026	CBX3	AGA+ v. AGA-	CD56brightNK
-0.405348	4.10225	0.519	0.47917	0.864519	ZNF30	AGA+ v. AGA-	CD4TN
-0.135193	5.63498	0.519957	0.479172	0.87969	GNL3	AGA+ v. AGA-	CD26CD4TN
0.243767	7.18249	0.513491	0.479173	0.974742	LARS1	AGA+ v. AGA-	CD4Tfh1SwM
-0.340346	3.83	0.520344	0.479184	0.948579	TMEM68	AGA+ v. AGA-	SwitchedMemoryB
0.305256	4.16202	0.520121	0.479189	0.863103	SLC41A3	AGA+ v. AGA-	CD8Tc1DwM
0.377012	2.90835	0.518901	0.479194	0.874775	ENSG00000285581	AGA+ v. AGA-	CD8TN
-0.265656	3.96091	0.520616	0.479198	0.885893	MAP9	AGA+ v. AGA-	CD4Th2DbMp
-0.389079	4.81306	0.518924	0.479201	0.864519	ATP5MK	AGA+ v. AGA-	CD4TN
0.336647	4.11983	0.518804	0.479204	0.906508	ZFP82	AGA+ v. AGA-	CD5B
-0.316119	8.70193	0.513827	0.479211	0.987139	RPL30	AGA+ v. AGA-	CD8MAIT-likeTc1DwM
-0.276602	2.82751	0.52266	0.479214	0.810775	HNRNPD-DT	AGA+ v. AGA-	SOD2CD14Mono
0.162082	9.47025	0.518447	0.479219	0.888667	STEAP1B	AGA+ v. AGA-	ActivatedNaiveB
0.269567	4.30574	0.538028	0.479226	0.863103	CD40LG	AGA+ v. AGA-	CD8Tc1DwM
0.204313	4.43903	0.522213	0.479227	0.802338	NOTCH2NLB	AGA+ v. AGA-	IL1BCD14Mono
0.376112	4.61442	0.515929	0.479232	0.918126	TMBIM1	AGA+ v. AGA-	CD4TregSwM
0.1205	8.02457	0.512192	0.47924	0.969026	PAFAH1B1	AGA+ v. AGA-	CD56brightNK
0.509215	2.6198	0.519886	0.479246	0.875849	KCTD21-AS1	AGA+ v. AGA-	CD4TfhSbMp
0.306307	4.50429	0.520177	0.479254	0.948579	SOCS7	AGA+ v. AGA-	SwitchedMemoryB
-0.100881	6.33969	0.519758	0.479255	0.879706	EML5	AGA+ v. AGA-	CD26CD4TN
-0.314001	4.04344	0.518675	0.479258	0.906508	ATP5MC3	AGA+ v. AGA-	CD5B
-0.121675	5.52818	0.522101	0.479274	0.802338	SRFBP1	AGA+ v. AGA-	IL1BCD14Mono
-0.124289	5.54528	0.522487	0.479286	0.810775	MRPS25	AGA+ v. AGA-	SOD2CD14Mono
0.207493	3.9276	0.522448	0.479302	0.810775	RNF122	AGA+ v. AGA-	SOD2CD14Mono
0.289059	5.83178	0.872104	0.479302	0.905431	C2CD3	AGA+ v. AGA-	MHCCD14Mono
-0.292345	4.9261	0.515457	0.479315	0.853163	IKBIP	AGA+ v. AGA-	DC3
0.270993	4.34298	0.519815	0.479317	0.863103	TINF2	AGA+ v. AGA-	CD8Tc1DwM
-0.212027	5.42835	0.518643	0.479319	0.864519	C19orf12	AGA+ v. AGA-	CD4TN
0.255958	4.4612	0.5186	0.47932	0.874866	BAHD1	AGA+ v. AGA-	CD8TN
-0.18047	5.41628	0.518205	0.479321	0.888667	CCDC174	AGA+ v. AGA-	ActivatedNaiveB
-0.08444	7.52059	0.519704	0.479322	0.875849	SRRM1	AGA+ v. AGA-	CD4TfhSbMp
-0.387951	5.16891	0.517653	0.479322	0.947665	ALOX5AP	AGA+ v. AGA-	CD4ThDwM
-0.229327	4.43692	0.518696	0.479324	0.93675	RIOX2	AGA+ v. AGA-	CD14Mono
0.269999	4.70659	0.51819	0.479327	0.888667	CBX4	AGA+ v. AGA-	ActivatedNaiveB
-0.149494	8.70151	0.519791	0.479329	0.877899	ROCK1	AGA+ v. AGA-	CD4TDwM
0.333871	3.92017	0.519997	0.479329	0.948579	PTDSS2	AGA+ v. AGA-	SwitchedMemoryB
-0.284391	4.10169	0.518163	0.479338	0.888667	CSNK2B	AGA+ v. AGA-	ActivatedNaiveB
-0.26329	3.94088	0.519759	0.47934	0.863103	USF1	AGA+ v. AGA-	CD8Tc1DwM
0.323835	4.9422	0.511932	0.479351	0.969026	ZC3H12A-DT	AGA+ v. AGA-	CD56brightNK
0.25141	5.45216	1.07986	0.479358	0.93675	STX3	AGA+ v. AGA-	CD14Mono
-0.282872	4.72745	0.518533	0.479365	0.864519	DEDD2	AGA+ v. AGA-	CD4TN
0.225885	4.19266	0.519695	0.479367	0.863103	ENSG00000234500	AGA+ v. AGA-	CD8Tc1DwM
-0.302688	5.07971	0.515321	0.479372	0.853163	TICAM2	AGA+ v. AGA-	DC3
-0.335213	4.99108	0.518515	0.479373	0.864519	PARD3B	AGA+ v. AGA-	CD4TN
0.143803	5.29599	0.519576	0.479375	0.875849	ADSL	AGA+ v. AGA-	CD4TfhSbMp
-0.291742	5.67945	0.515286	0.479387	0.853163	FAM20C	AGA+ v. AGA-	DC3
-0.229263	4.80005	0.520121	0.479389	0.839269	ZCCHC10	AGA+ v. AGA-	C1QCD14Mono
-0.140445	7.66168	0.517872	0.479392	0.905431	PRPF40A	AGA+ v. AGA-	MHCCD14Mono
-0.101098	7.71003	0.519516	0.479401	0.875849	CLK1	AGA+ v. AGA-	CD4TfhSbMp
0.188765	6.25153	0.519819	0.479403	0.948579	APLP2	AGA+ v. AGA-	SwitchedMemoryB
0.429013	4.05725	0.518441	0.479404	0.864519	AP2S1	AGA+ v. AGA-	CD4TN
-0.243122	4.25947	0.518314	0.479409	0.906621	NUFIP1	AGA+ v. AGA-	CD5B
0.156817	6.01137	0.519788	0.479416	0.948579	RNF34	AGA+ v. AGA-	SwitchedMemoryB
0.127668	8.05617	0.521723	0.479431	0.802411	SLC22A15	AGA+ v. AGA-	IL1BCD14Mono
0.185375	5.13858	0.520053	0.479433	0.885893	SSR3	AGA+ v. AGA-	CD4Th2DbMp
-0.160404	8.10585	0.519312	0.479442	0.87991	MT-CYB	AGA+ v. AGA-	CD26CD4TN
0.450168	3.62692	0.521662	0.479456	0.802411	HLA-DRB6.1	AGA+ v. AGA-	IL1BCD14Mono
-0.146293	8.59285	0.517327	0.479459	0.947665	RBM39	AGA+ v. AGA-	CD4ThDwM
0.18125	4.75565	0.519356	0.479467	0.875849	DCUN1D2	AGA+ v. AGA-	CD4TfhSbMp
0.20464	5.34899	0.518281	0.479471	0.864519	CDC37L1	AGA+ v. AGA-	CD4TN
0.308261	4.86547	0.519417	0.479483	0.863103	HCCS-DT	AGA+ v. AGA-	CD8Tc1DwM
-0.12501	6.06331	0.519294	0.479493	0.875849	MAGT1	AGA+ v. AGA-	CD4TfhSbMp
-0.298724	3.61555	0.519863	0.479497	0.839269	LINC02362	AGA+ v. AGA-	C1QCD14Mono
-0.257033	7.58431	0.512726	0.479498	0.974742	SET	AGA+ v. AGA-	CD4Tfh1SwM
-0.242294	4.37198	0.518173	0.479499	0.875009	BRPF1	AGA+ v. AGA-	CD8TN
-0.409115	4.25593	0.516927	0.4795	0.971017	PRDX2	AGA+ v. AGA-	CD8NKTc1DwAt
0.133276	6.07227	0.518272	0.479501	0.93675	INTS4	AGA+ v. AGA-	CD14Mono
-0.321261	4.44708	0.51937	0.479503	0.863103	FAM53C	AGA+ v. AGA-	CD8Tc1DwM
-0.278715	4.9107	0.516907	0.479508	0.971017	TRIM11	AGA+ v. AGA-	CD8NKTc1DwAt
0.296618	4.70426	0.514995	0.47951	0.853192	RNF41	AGA+ v. AGA-	DC3
0.321747	5.4404	0.517579	0.479515	0.905431	MEF2B	AGA+ v. AGA-	MHCCD14Mono
0.0980771	8.55904	0.51934	0.479515	0.863103	PNISR	AGA+ v. AGA-	CD8Tc1DwM
0.211012	5.46697	0.518214	0.479526	0.93675	CEP104	AGA+ v. AGA-	CD14Mono
-0.183252	6.18686	0.517708	0.479529	0.888667	PPP2R1A	AGA+ v. AGA-	ActivatedNaiveB
-0.334279	6.68634	0.512651	0.47953	0.974742	DAP3	AGA+ v. AGA-	CD4Tfh1SwM
0.19819	5.33776	0.519774	0.479534	0.839269	ZNF83	AGA+ v. AGA-	C1QCD14Mono
0.102587	9.06046	0.51948	0.479544	0.948579	POU2F2	AGA+ v. AGA-	SwitchedMemoryB
-0.452683	3.3648	0.51974	0.479548	0.839269	EEF1AKMT1	AGA+ v. AGA-	C1QCD14Mono
0.110282	6.88581	0.51925	0.479553	0.863103	CEP290	AGA+ v. AGA-	CD8Tc1DwM
0.324187	6.66321	0.512998	0.479563	0.987139	IBTK	AGA+ v. AGA-	CD8MAIT-likeTc1DwM
-0.225383	4.85631	0.519215	0.479567	0.863103	EPM2A	AGA+ v. AGA-	CD8Tc1DwM
0.217005	5.68371	0.519394	0.47958	0.948579	CCNL2	AGA+ v. AGA-	SwitchedMemoryB
0.20292	5.66688	0.517296	0.479584	0.93727	CEP162	AGA+ v. AGA-	CD8NKTc1DwAp
0.193298	5.8025	0.517998	0.479589	0.864519	TERF1	AGA+ v. AGA-	CD4TN
-0.143378	8.34002	0.516696	0.479597	0.971017	ACTR2	AGA+ v. AGA-	CD8NKTc1DwAt
0.190182	4.97548	0.519009	0.479612	0.875849	ADGRL1	AGA+ v. AGA-	CD4TfhSbMp
-0.18713	4.87986	0.517891	0.479617	0.875009	TRAPPC13	AGA+ v. AGA-	CD8TN
-0.165683	7.48424	0.519603	0.479621	0.885893	ENSG00000283674	AGA+ v. AGA-	CD4Th2DbMp
0.219951	4.44754	0.519087	0.479621	0.863103	ALDH3A2	AGA+ v. AGA-	CD8Tc1DwM
0.0965131	7.59942	0.517866	0.479627	0.875009	NIPAL3	AGA+ v. AGA-	CD8TN
-0.269092	3.24258	0.521239	0.479632	0.802504	WASH2P.1	AGA+ v. AGA-	IL1BCD14Mono
-0.327809	4.06285	0.516607	0.479635	0.971017	ZFP82	AGA+ v. AGA-	CD8NKTc1DwAt
0.265952	3.87386	0.519532	0.479635	0.839269	OPRL1	AGA+ v. AGA-	C1QCD14Mono
-0.17686	6.89429	0.519769	0.479641	0.939354	ID2	AGA+ v. AGA-	CD56dimNK
0.141655	6.93646	0.517154	0.479643	0.93727	SBNO1	AGA+ v. AGA-	CD8NKTc1DwAp
0.244553	4.66007	0.519537	0.479648	0.885893	RAD51D	AGA+ v. AGA-	CD4Th2DbMp
0.272108	2.96396	0.521193	0.479651	0.802504	PKD2L2-DT	AGA+ v. AGA-	IL1BCD14Mono
0.246151	7.18473	0.512345	0.47966	0.974742	KLHL5	AGA+ v. AGA-	CD4Tfh1SwM
-0.263794	5.34575	0.517112	0.479661	0.93727	NDUFB8	AGA+ v. AGA-	CD8NKTc1DwAp
-0.33377	6.29414	0.512762	0.479663	0.987139	IQCH-AS1	AGA+ v. AGA-	CD8MAIT-likeTc1DwM
-0.0918965	10.9019	0.51888	0.479666	0.875849	TSHZ2	AGA+ v. AGA-	CD4TfhSbMp
-0.184434	5.3449	0.517875	0.479668	0.936845	DNAJA2	AGA+ v. AGA-	CD14Mono
-0.228248	5.36527	0.517075	0.479676	0.93727	ZNF484	AGA+ v. AGA-	CD8NKTc1DwAp
0.29071	5.9191	0.518958	0.479676	0.878237	MGRN1	AGA+ v. AGA-	CD4TDwM
0.267674	4.38513	0.58618	0.47968	0.93727	ZNF765	AGA+ v. AGA-	CD8NKTc1DwAp
0.0942089	6.84903	0.519372	0.479702	0.839269	MTM1	AGA+ v. AGA-	C1QCD14Mono
-0.209981	5.8389	0.514808	0.479705	0.918272	SEPTIN11	AGA+ v. AGA-	CD4TregSwM
-0.339611	5.07233	0.514799	0.479709	0.918272	GTF2F1	AGA+ v. AGA-	CD4TregSwM
-0.251923	5.35843	0.517274	0.479711	0.888667	PVT1	AGA+ v. AGA-	ActivatedNaiveB
0.150437	9.89888	0.515252	0.479718	0.951583	AKT3	AGA+ v. AGA-	CD161CD8NKTc1DwAt
0.196271	8.97718	0.515242	0.479722	0.951583	COG5	AGA+ v. AGA-	CD161CD8NKTc1DwAt
0.131799	5.69508	0.560449	0.479725	0.885893	INTS8	AGA+ v. AGA-	CD4Th2DbMp
0.147617	6.87787	0.517238	0.479726	0.888667	PUDP	AGA+ v. AGA-	ActivatedNaiveB
-0.183239	4.05107	0.518615	0.479733	0.879979	ZNF813	AGA+ v. AGA-	CD26CD4TN
-0.429245	3.45795	0.517533	0.479736	0.907003	C6orf47	AGA+ v. AGA-	CD5B
-0.160516	7.02528	0.519315	0.479741	0.885893	KLF2	AGA+ v. AGA-	CD4Th2DbMp
0.350928	6.12509	0.515194	0.479743	0.951583	MED12	AGA+ v. AGA-	CD161CD8NKTc1DwAt
0.270287	5.16258	0.511008	0.479745	0.969026	C7orf50	AGA+ v. AGA-	CD56brightNK
-0.29839	4.90118	0.511001	0.479748	0.969026	RAP2A	AGA+ v. AGA-	CD56brightNK
0.219492	4.54284	0.51929	0.479751	0.885893	LINC00641	AGA+ v. AGA-	CD4Th2DbMp
-0.0839717	8.90333	0.519272	0.479758	0.885893	ZNF407	AGA+ v. AGA-	CD4Th2DbMp
0.184455	4.33944	0.518551	0.47976	0.879979	CISH	AGA+ v. AGA-	CD26CD4TN
-0.245845	5.94948	0.516994	0.47976	0.905431	PARP11	AGA+ v. AGA-	MHCCD14Mono
0.133684	5.82326	0.519469	0.479766	0.939354	TCP11L2	AGA+ v. AGA-	CD56dimNK
-0.114683	7.89674	0.516845	0.479773	0.93727	THOC2	AGA+ v. AGA-	CD8NKTc1DwAp
-0.196229	5.48698	0.516272	0.479776	0.971017	LMO7	AGA+ v. AGA-	CD8NKTc1DwAt
-0.20184	4.29564	0.518462	0.479797	0.879979	CPB2-AS1	AGA+ v. AGA-	CD26CD4TN
-0.31753	4.23331	0.519142	0.479798	0.839269	DIMT1	AGA+ v. AGA-	C1QCD14Mono
-0.344376	5.31396	0.516893	0.479803	0.905431	DPY19L1	AGA+ v. AGA-	MHCCD14Mono
0.234281	4.38064	0.518538	0.479809	0.875849	DTWD1	AGA+ v. AGA-	CD4TfhSbMp
-0.236239	3.70087	0.519346	0.479817	0.939354	ERG28	AGA+ v. AGA-	CD56dimNK
-0.0948384	9.91735	0.518487	0.479831	0.875849	BACH2	AGA+ v. AGA-	CD4TfhSbMp
0.140857	7.55054	0.514231	0.479833	0.853578	ECPAS	AGA+ v. AGA-	DC3
-0.126242	5.66367	0.518366	0.479837	0.879979	DDX27	AGA+ v. AGA-	CD26CD4TN
-0.164347	5.39676	0.609465	0.479837	0.885893	GLOD4	AGA+ v. AGA-	CD4Th2DbMp
-0.123415	7.41281	0.516116	0.479841	0.971017	RPAP2	AGA+ v. AGA-	CD8NKTc1DwAt
0.394417	5.72021	0.516784	0.479849	0.905431	ENSG00000249988	AGA+ v. AGA-	MHCCD14Mono
0.230134	5.79958	0.517259	0.479851	0.907003	SIGIRR	AGA+ v. AGA-	CD5B
0.23982	4.41158	0.518408	0.479864	0.875849	CAD	AGA+ v. AGA-	CD4TfhSbMp
-0.321094	4.47768	0.516899	0.479868	0.888667	IQCG	AGA+ v. AGA-	ActivatedNaiveB
-0.231659	5.96156	0.510717	0.479869	0.969026	PIEZO1	AGA+ v. AGA-	CD56brightNK
0.162135	7.20496	0.510702	0.479875	0.969026	RCOR3	AGA+ v. AGA-	CD56brightNK
0.390621	2.81163	0.517264	0.47988	0.875246	CLEC12A	AGA+ v. AGA-	CD8TN
-0.307213	4.10285	0.517362	0.479883	0.937048	RANBP6	AGA+ v. AGA-	CD14Mono
-0.264337	3.45821	0.521043	0.479884	0.811632	SNHG7	AGA+ v. AGA-	SOD2CD14Mono
-0.263152	4.58028	0.518442	0.47989	0.863118	CFAP36	AGA+ v. AGA-	CD8Tc1DwM
-0.248198	4.93009	0.515999	0.479891	0.971017	MFN2	AGA+ v. AGA-	CD8NKTc1DwAt
0.147803	7.41532	0.518445	0.479891	0.878331	PPP2R2A	AGA+ v. AGA-	CD4TDwM
0.0965622	7.44885	0.518915	0.479892	0.839269	SMG7	AGA+ v. AGA-	C1QCD14Mono
0.215532	5.77145	0.518436	0.479893	0.863118	PDPR	AGA+ v. AGA-	CD8Tc1DwM
0.234581	5.37899	0.517152	0.479896	0.907003	INTS8	AGA+ v. AGA-	CD5B
-0.213502	5.81587	0.510631	0.479905	0.969026	TMEM243	AGA+ v. AGA-	CD56brightNK
0.329769	5.12495	0.516644	0.479907	0.905431	FURIN	AGA+ v. AGA-	MHCCD14Mono
-0.196319	8.58828	0.511762	0.479908	0.974742	TBXAS1	AGA+ v. AGA-	CD4Tfh1SwM
0.108676	6.80369	0.51819	0.479911	0.879979	TTBK2	AGA+ v. AGA-	CD26CD4TN
-0.259349	5.32735	0.516236	0.479917	0.947665	SIRT5	AGA+ v. AGA-	CD4ThDwM
0.209919	5.13348	0.518369	0.479921	0.863118	NUDT5	AGA+ v. AGA-	CD8Tc1DwM
0.225243	6.70832	0.516226	0.479922	0.947665	EHBP1L1	AGA+ v. AGA-	CD4ThDwM
-0.309775	4.51543	0.516487	0.479924	0.93727	RNH1	AGA+ v. AGA-	CD8NKTc1DwAp
0.14722	5.77859	0.51815	0.479927	0.879979	LINC02580	AGA+ v. AGA-	CD26CD4TN
0.314607	6.73282	0.511716	0.479928	0.974742	PCNP	AGA+ v. AGA-	CD4Tfh1SwM
-0.146907	5.89457	0.518799	0.479941	0.839269	TAF1B	AGA+ v. AGA-	C1QCD14Mono
0.122773	6.21993	0.520487	0.479944	0.802848	PTDSS1	AGA+ v. AGA-	IL1BCD14Mono
-0.375169	4.8446	0.516427	0.479948	0.93727	TYROBP	AGA+ v. AGA-	CD8NKTc1DwAp
0.317695	6.74416	0.512076	0.479954	0.987139	GRK5	AGA+ v. AGA-	CD8MAIT-likeTc1DwM
0.0855625	11.1582	0.517182	0.479958	0.937048	PTPRC	AGA+ v. AGA-	CD14Mono
0.226683	5.4025	0.516384	0.479967	0.93727	MGAT1	AGA+ v. AGA-	CD8NKTc1DwAp
0.214013	6.05918	0.510468	0.479975	0.969026	ODR4	AGA+ v. AGA-	CD56brightNK
-0.070868	8.84574	0.518131	0.479979	0.875911	STAG2	AGA+ v. AGA-	CD4TfhSbMp
-0.223113	3.75253	0.518956	0.47998	0.939354	PINK1	AGA+ v. AGA-	CD56dimNK
0.276647	4.86507	0.51705	0.479986	0.864519	DCP1B	AGA+ v. AGA-	CD4TN
-0.264351	5.81376	0.518937	0.479988	0.939354	FCER1G	AGA+ v. AGA-	CD56dimNK
0.21934	4.12823	0.51872	0.479989	0.885893	ZNF514	AGA+ v. AGA-	CD4Th2DbMp
-0.193493	6.11037	0.516601	0.479994	0.888667	PNRC2	AGA+ v. AGA-	ActivatedNaiveB
-0.209075	6.1783	0.516038	0.480001	0.947665	SF3A1	AGA+ v. AGA-	CD4ThDwM
-0.111008	7.27126	0.518386	0.480001	0.948579	UBXN4	AGA+ v. AGA-	SwitchedMemoryB
0.146876	6.63128	0.516564	0.480009	0.888667	PMM2	AGA+ v. AGA-	ActivatedNaiveB
-0.138093	6.47113	0.516995	0.48001	0.864519	PUDP	AGA+ v. AGA-	CD4TN
0.371271	6.21218	0.511496	0.480021	0.974742	GORASP2	AGA+ v. AGA-	CD4Tfh1SwM
0.318779	4.96547	0.516853	0.480022	0.907003	CNTNAP2	AGA+ v. AGA-	CD5B
0.14516	7.22516	0.515674	0.480027	0.971017	RASSF1	AGA+ v. AGA-	CD8NKTc1DwAt
0.362434	4.47446	0.516947	0.48003	0.864519	ENSG00000285664	AGA+ v. AGA-	CD4TN
-0.356433	3.31612	0.516906	0.48003	0.875246	NECTIN3	AGA+ v. AGA-	CD8TN
-0.397898	4.59636	0.514029	0.480034	0.918272	MUC20	AGA+ v. AGA-	CD4TregSwM
0.0810623	8.88662	0.516895	0.480035	0.875246	ARFGEF1	AGA+ v. AGA-	CD8TN
0.142335	7.49305	0.515652	0.480037	0.971017	RAB6A	AGA+ v. AGA-	CD8NKTc1DwAt
0.147872	6.42891	0.520676	0.480037	0.811761	TTYH3	AGA+ v. AGA-	SOD2CD14Mono
0.208342	4.35379	0.51683	0.480062	0.875246	ITFG2-AS1	AGA+ v. AGA-	CD8TN
-0.227435	5.41468	0.515584	0.480065	0.971017	AFAP1	AGA+ v. AGA-	CD8NKTc1DwAt
0.213561	5.08569	0.697493	0.48007	0.907003	SLC25A51	AGA+ v. AGA-	CD5B
-0.208229	7.20008	0.518012	0.480072	0.878364	AUH	AGA+ v. AGA-	CD4TDwM
0.204368	5.64229	0.518212	0.480074	0.948579	NSL1	AGA+ v. AGA-	SwitchedMemoryB
-0.428009	2.68934	0.520125	0.480095	0.802848	FRMD4A	AGA+ v. AGA-	IL1BCD14Mono
0.350996	3.61478	0.518426	0.480097	0.839269	AIMP2	AGA+ v. AGA-	C1QCD14Mono
-0.281871	7.27255	0.511316	0.480098	0.974742	LDHB	AGA+ v. AGA-	CD4Tfh1SwM
-0.153238	6.05849	0.518444	0.480105	0.885893	MED1	AGA+ v. AGA-	CD4Th2DbMp
-0.221795	7.22333	0.51172	0.480106	0.987139	DARS1	AGA+ v. AGA-	CD8MAIT-likeTc1DwM
0.242767	4.21412	0.518652	0.480107	0.939354	DFFB	AGA+ v. AGA-	CD56dimNK
-0.122896	6.63447	0.520092	0.480109	0.802848	BCL2L11	AGA+ v. AGA-	IL1BCD14Mono
0.354058	2.73286	0.518638	0.480113	0.939354	ILVBL	AGA+ v. AGA-	CD56dimNK
-0.297956	4.42131	0.51791	0.480113	0.863183	MRPS36	AGA+ v. AGA-	CD8Tc1DwM
-0.120607	7.60312	0.517778	0.480127	0.875993	RUNX2	AGA+ v. AGA-	CD4TfhSbMp
0.10102	6.12602	0.51766	0.480133	0.880098	SGPP1	AGA+ v. AGA-	CD26CD4TN
0.120354	6.62273	0.518332	0.480136	0.839269	AKAP11	AGA+ v. AGA-	C1QCD14Mono
0.157906	6.93902	0.513781	0.480139	0.918272	MAP3K14	AGA+ v. AGA-	CD4TregSwM
0.131777	6.86906	0.517817	0.480152	0.863183	LPGAT1	AGA+ v. AGA-	CD8Tc1DwM
0.133534	9.30982	0.513471	0.480154	0.853852	IKZF1	AGA+ v. AGA-	DC3
0.275412	5.21804	0.510034	0.48016	0.969026	LAS1L	AGA+ v. AGA-	CD56brightNK
0.167326	4.57164	0.518517	0.480163	0.939354	PHF1	AGA+ v. AGA-	CD56dimNK
-0.10321	6.84248	0.519947	0.480169	0.802848	SMARCA4	AGA+ v. AGA-	IL1BCD14Mono
-0.321124	3.56457	0.516546	0.480181	0.875324	LINC02798	AGA+ v. AGA-	CD8TN
0.307393	4.11359	0.515308	0.480182	0.971017	ETAA1	AGA+ v. AGA-	CD8NKTc1DwAt
-0.102666	6.52515	0.517532	0.480186	0.880098	SNW1	AGA+ v. AGA-	CD26CD4TN
0.315891	3.42886	0.517636	0.480187	0.875993	MIR762HG	AGA+ v. AGA-	CD4TfhSbMp
0.363741	4.69279	0.513667	0.480187	0.918272	KIFBP	AGA+ v. AGA-	CD4TregSwM
-0.283546	5.57633	0.509955	0.480194	0.969026	EIF4A3	AGA+ v. AGA-	CD56brightNK
0.253751	5.12396	0.513366	0.480199	0.853852	SSBP4	AGA+ v. AGA-	DC3
-0.104245	7.94904	0.517459	0.480217	0.880098	CHCHD3	AGA+ v. AGA-	CD26CD4TN
0.30556	3.62256	0.518165	0.480221	0.885893	NLGN3	AGA+ v. AGA-	CD4Th2DbMp
-0.237262	4.98241	0.515735	0.48024	0.937315	STRN4	AGA+ v. AGA-	CD8NKTc1DwAp
-0.175025	5.29345	0.519761	0.480247	0.802848	PTPN22	AGA+ v. AGA-	IL1BCD14Mono
-0.314568	4.03644	0.516427	0.480248	0.864519	HSDL1	AGA+ v. AGA-	CD4TN
-0.173	6.18135	0.515713	0.480249	0.937315	UBE2O	AGA+ v. AGA-	CD8NKTc1DwAp
-0.207755	6.46241	0.51348	0.480267	0.918272	ENOSF1	AGA+ v. AGA-	CD4TregSwM
0.397891	4.3739	0.517999	0.480275	0.839269	TMEM51	AGA+ v. AGA-	C1QCD14Mono
-0.332514	4.05664	0.516232	0.480283	0.907231	SLFNL1-AS1	AGA+ v. AGA-	CD5B
0.180059	4.87869	0.516299	0.480285	0.875374	SRP68	AGA+ v. AGA-	CD8TN
0.394276	2.81346	0.518214	0.48029	0.939354	ENSG00000286235	AGA+ v. AGA-	CD56dimNK
0.264629	4.9892	0.513414	0.480294	0.918272	RRN3P2	AGA+ v. AGA-	CD4TregSwM
-0.370292	4.65541	0.509716	0.480296	0.969026	EVI5	AGA+ v. AGA-	CD56brightNK
0.207831	6.29408	0.513405	0.480298	0.918272	VPS51	AGA+ v. AGA-	CD4TregSwM
0.302794	5.02015	0.515321	0.480302	0.947665	CYB561	AGA+ v. AGA-	CD4ThDwM
0.16832	4.64123	0.519604	0.480312	0.802848	PTPN23	AGA+ v. AGA-	IL1BCD14Mono
-0.108826	7.16809	0.517919	0.480324	0.885893	C1QTNF3-AMACR	AGA+ v. AGA-	CD4Th2DbMp
-0.315037	4.60832	0.509642	0.480328	0.969026	ORAI1	AGA+ v. AGA-	CD56brightNK
0.180752	5.93242	0.516202	0.480342	0.864519	TRIM66	AGA+ v. AGA-	CD4TN
-0.383212	3.30176	0.518083	0.480345	0.939354	NAA10	AGA+ v. AGA-	CD56dimNK
-0.231309	7.78726	0.513759	0.480349	0.952139	ZNRF2	AGA+ v. AGA-	CD161CD8NKTc1DwAt
-0.132918	6.88726	0.517334	0.480354	0.863372	KLF2	AGA+ v. AGA-	CD8Tc1DwM
0.305118	2.63184	0.627463	0.480355	0.802848	YPEL1	AGA+ v. AGA-	IL1BCD14Mono
0.205674	4.68109	0.517762	0.480375	0.839269	TTC9	AGA+ v. AGA-	C1QCD14Mono
-0.414466	4.88253	0.515128	0.480384	0.947665	CHMP1B	AGA+ v. AGA-	CD4ThDwM
-0.336216	3.8177	0.515923	0.480412	0.9073	ENSG00000124593	AGA+ v. AGA-	CD5B
0.496784	3.13364	0.5177	0.480416	0.885893	H2AJ	AGA+ v. AGA-	CD4Th2DbMp
0.126936	7.95197	0.516081	0.48042	0.937702	TLR2	AGA+ v. AGA-	CD14Mono
0.0927151	10.1906	0.517651	0.480421	0.839269	NEDD9	AGA+ v. AGA-	C1QCD14Mono
-0.324697	6.25703	0.51097	0.480425	0.987139	PEX3	AGA+ v. AGA-	CD8MAIT-likeTc1DwM
0.406987	3.87792	0.517364	0.480429	0.948579	PROSER3	AGA+ v. AGA-	SwitchedMemoryB
0.277162	6.99106	0.513545	0.480439	0.952139	PPA2	AGA+ v. AGA-	CD161CD8NKTc1DwAt
0.361517	6.28103	0.51051	0.480441	0.974742	P2RX1	AGA+ v. AGA-	CD4Tfh1SwM
0.131033	8.36173	0.515953	0.480447	0.864519	PRKAG2	AGA+ v. AGA-	CD4TN
-0.302659	4.69123	0.517315	0.48045	0.948579	DTX4	AGA+ v. AGA-	SwitchedMemoryB
0.271129	7.25376	0.510912	0.48045	0.987139	NHSL2	AGA+ v. AGA-	CD8MAIT-likeTc1DwM
-0.128227	5.91621	0.517573	0.480454	0.839269	MAPK1IP1L	AGA+ v. AGA-	C1QCD14Mono
0.216257	5.45624	0.515484	0.480464	0.888667	SLC7A6OS	AGA+ v. AGA-	ActivatedNaiveB
0.216852	4.3173	0.517576	0.480468	0.885893	MBD6	AGA+ v. AGA-	CD4Th2DbMp
-0.317371	3.14185	0.516939	0.480479	0.876377	FAM209A	AGA+ v. AGA-	CD4TfhSbMp
0.0940698	6.88683	0.516829	0.480481	0.880283	TGOLN2	AGA+ v. AGA-	CD26CD4TN
-0.136418	5.22511	0.519195	0.480482	0.802848	GATAD1	AGA+ v. AGA-	IL1BCD14Mono
-0.21189	5.39187	0.515411	0.480494	0.888667	MAT2B	AGA+ v. AGA-	ActivatedNaiveB
0.298942	4.61136	0.515404	0.480497	0.888667	SCRN3	AGA+ v. AGA-	ActivatedNaiveB
0.202712	6.19568	0.509245	0.480497	0.969026	TCP11L2	AGA+ v. AGA-	CD56brightNK
-0.286708	4.74208	0.515108	0.480504	0.937315	PAQR3	AGA+ v. AGA-	CD8NKTc1DwAp
0.235049	3.8923	0.519097	0.480523	0.802848	ENSG00000286533	AGA+ v. AGA-	IL1BCD14Mono
-0.104151	7.73009	0.515054	0.480526	0.937315	SENP5	AGA+ v. AGA-	CD8NKTc1DwAp
0.153463	6.65143	0.515314	0.480535	0.888667	PLEKHM3	AGA+ v. AGA-	ActivatedNaiveB
0.257014	5.19101	0.509143	0.480541	0.969026	RMND1	AGA+ v. AGA-	CD56brightNK
0.254527	3.9072	0.517381	0.480549	0.885893	TGIF1	AGA+ v. AGA-	CD4Th2DbMp
-0.145546	5.59246	0.519025	0.480553	0.802848	CYSTM1	AGA+ v. AGA-	IL1BCD14Mono
-0.316162	4.39644	0.515264	0.480556	0.888667	PRPS1	AGA+ v. AGA-	ActivatedNaiveB
0.312992	4.70536	0.509072	0.480572	0.969026	DZANK1	AGA+ v. AGA-	CD56brightNK
0.451955	4.71138	0.512758	0.480572	0.918559	NPHP4	AGA+ v. AGA-	CD4TregSwM
-0.335834	3.40206	0.515614	0.480573	0.875713	ENSG00000251314	AGA+ v. AGA-	CD8TN
0.249043	6.56455	0.515031	0.480586	0.906042	TMLHE	AGA+ v. AGA-	MHCCD14Mono
0.219825	5.21333	0.515673	0.480592	0.937702	KCTD13	AGA+ v. AGA-	CD14Mono
-0.149385	5.9558	0.51567	0.480593	0.937702	MSL1	AGA+ v. AGA-	CD14Mono
-0.119837	6.04009	0.517263	0.480598	0.885893	ANKAR	AGA+ v. AGA-	CD4Th2DbMp
0.247546	3.47607	0.516516	0.480612	0.880283	SLX9	AGA+ v. AGA-	CD26CD4TN
0.275476	4.82848	0.515116	0.480618	0.888667	ZNF417	AGA+ v. AGA-	ActivatedNaiveB
0.171164	6.84018	0.515541	0.48062	0.864519	RPS6KA2	AGA+ v. AGA-	CD4TN
0.0920145	9.37543	0.515425	0.480622	0.9073	CARD11	AGA+ v. AGA-	CD5B
0.268046	3.66472	0.515493	0.480624	0.875713	GGCX	AGA+ v. AGA-	CD8TN
0.269445	3.3237	0.516571	0.480633	0.87651	RNASEH2C	AGA+ v. AGA-	CD4TfhSbMp
0.225423	4.26363	0.517388	0.480636	0.939354	FAM234A	AGA+ v. AGA-	CD56dimNK
0.216164	4.88822	0.515494	0.480667	0.937702	THRA	AGA+ v. AGA-	CD14Mono
-0.181209	5.97653	0.514717	0.480668	0.937315	ENSG00000291188	AGA+ v. AGA-	CD8NKTc1DwAp
-0.307755	4.31692	0.516548	0.480683	0.863789	DOK6	AGA+ v. AGA-	CD8Tc1DwM
0.219096	4.25856	0.516322	0.480693	0.880283	GLCE	AGA+ v. AGA-	CD26CD4TN
0.134789	7.88033	0.508733	0.480717	0.969026	RNF19A	AGA+ v. AGA-	CD56brightNK
0.234092	5.33986	0.515304	0.48072	0.864519	ZNF121	AGA+ v. AGA-	CD4TN
0.268607	3.57234	0.515255	0.480724	0.875757	TCFL5	AGA+ v. AGA-	CD8TN
-0.211063	6.51021	0.51431	0.480729	0.947665	NUP54	AGA+ v. AGA-	CD4ThDwM
0.249434	5.13656	0.516647	0.480729	0.948579	MS4A6E	AGA+ v. AGA-	SwitchedMemoryB
-0.187869	4.75213	0.516329	0.480734	0.876547	HOOK1	AGA+ v. AGA-	CD4TfhSbMp
0.377642	4.01971	0.515255	0.480741	0.864519	GAL3ST4	AGA+ v. AGA-	CD4TN
0.183988	4.64508	0.518983	0.480742	0.812649	PREPL	AGA+ v. AGA-	SOD2CD14Mono
0.245336	5.61678	0.515131	0.480745	0.9073	CREBZF	AGA+ v. AGA-	CD5B
0.428826	4.46526	0.508627	0.480762	0.969026	MB21D2	AGA+ v. AGA-	CD56brightNK
0.131813	6.40637	0.514486	0.480766	0.937315	NOL8	AGA+ v. AGA-	CD8NKTc1DwAp
-0.337757	6.77008	0.51017	0.480766	0.987139	PARP1	AGA+ v. AGA-	CD8MAIT-likeTc1DwM
-0.286356	6.76758	0.512772	0.480766	0.95227	WAS	AGA+ v. AGA-	CD161CD8NKTc1DwAt
0.170932	5.54844	0.517049	0.480777	0.939354	STARD3NL	AGA+ v. AGA-	CD56dimNK
0.195932	5.32656	0.515168	0.480777	0.864519	DHX38	AGA+ v. AGA-	CD4TN
0.222707	4.88991	0.517041	0.480781	0.939354	ERBB2	AGA+ v. AGA-	CD56dimNK
-0.138152	5.41203	0.759884	0.480785	0.803024	SETDB2	AGA+ v. AGA-	IL1BCD14Mono
0.421865	4.5333	0.515136	0.480791	0.864519	SRPRB	AGA+ v. AGA-	CD4TN
0.293176	3.9552	0.516496	0.480793	0.948579	GPR180	AGA+ v. AGA-	SwitchedMemoryB
-0.150704	5.42018	0.515071	0.480801	0.875759	SUGT1	AGA+ v. AGA-	CD8TN
0.115804	6.15668	0.605121	0.480804	0.880283	MTMR14	AGA+ v. AGA-	CD26CD4TN
0.205016	3.67399	0.516957	0.480816	0.939354	ASNS	AGA+ v. AGA-	CD56dimNK
-0.282944	6.21256	0.514102	0.480816	0.947665	IFFO2	AGA+ v. AGA-	CD4ThDwM
-0.138638	9.4554	0.516223	0.480822	0.879312	DDX5	AGA+ v. AGA-	CD4TDwM
-0.113961	8.96246	0.514947	0.480823	0.9073	COMMD10	AGA+ v. AGA-	CD5B
-0.123164	5.80453	0.518782	0.480825	0.812649	TTC19	AGA+ v. AGA-	SOD2CD14Mono
-0.272226	6.7669	0.510023	0.480829	0.987139	IPO9	AGA+ v. AGA-	CD8MAIT-likeTc1DwM
-0.197379	5.61774	0.51641	0.480829	0.948579	DNAJC24	AGA+ v. AGA-	SwitchedMemoryB
0.204593	5.23426	0.515996	0.48083	0.880283	ADI1	AGA+ v. AGA-	CD26CD4TN
0.393738	2.91555	0.516923	0.48083	0.939354	KMT5C	AGA+ v. AGA-	CD56dimNK
0.126385	7.67639	0.86512	0.480832	0.937721	SNRK	AGA+ v. AGA-	CD14Mono
-0.237864	5.90299	0.511869	0.480833	0.854642	SLC27A4	AGA+ v. AGA-	DC3
0.396547	4.6279	0.508453	0.480837	0.969026	ZNF519	AGA+ v. AGA-	CD56brightNK
-0.215435	3.47983	0.518328	0.480844	0.803024	CHEK2	AGA+ v. AGA-	IL1BCD14Mono
-0.265962	2.82413	0.518698	0.48086	0.812649	ZNF138	AGA+ v. AGA-	SOD2CD14Mono
0.124084	6.66087	0.516845	0.480863	0.939354	DOP1B	AGA+ v. AGA-	CD56dimNK
-0.367815	3.5489	0.515028	0.480863	0.937721	THYN1	AGA+ v. AGA-	CD14Mono
-0.264138	4.96632	0.511796	0.480864	0.854642	AUP1	AGA+ v. AGA-	DC3
0.135555	6.37865	0.518683	0.480867	0.812649	BTBD10	AGA+ v. AGA-	SOD2CD14Mono
0.269393	2.90468	0.518273	0.480867	0.803024	ZNF649	AGA+ v. AGA-	IL1BCD14Mono
0.115204	8.22773	0.516292	0.480878	0.948579	PIK3CD	AGA+ v. AGA-	SwitchedMemoryB
0.295953	2.85837	0.515862	0.480887	0.880283	KCNIP2	AGA+ v. AGA-	CD26CD4TN
0.329982	5.31763	0.514304	0.480892	0.906042	ERCC6	AGA+ v. AGA-	MHCCD14Mono
0.192655	4.68854	0.515888	0.480919	0.876668	ZNF846	AGA+ v. AGA-	CD4TfhSbMp
-0.145083	8.45606	0.516444	0.480926	0.839883	MT-CO3	AGA+ v. AGA-	C1QCD14Mono
-0.259467	5.58584	0.514198	0.480937	0.906042	TXNL4A	AGA+ v. AGA-	MHCCD14Mono
0.172583	9.25435	0.509757	0.480942	0.987139	CNOT6L	AGA+ v. AGA-	CD8MAIT-likeTc1DwM
0.410012	4.53922	0.508206	0.480942	0.969026	MSRB3	AGA+ v. AGA-	CD56brightNK
0.166733	6.69728	0.511566	0.480962	0.854642	PTDSS1	AGA+ v. AGA-	DC3
-0.138076	5.53177	0.515783	0.480964	0.876668	XPOT	AGA+ v. AGA-	CD4TfhSbMp
-0.211793	4.8621	0.516604	0.480964	0.939354	TRMO	AGA+ v. AGA-	CD56dimNK
-0.340569	4.79915	0.514129	0.480966	0.906042	HEBP1	AGA+ v. AGA-	MHCCD14Mono
-0.406553	3.88764	0.514599	0.480969	0.9073	HPF1	AGA+ v. AGA-	CD5B
-0.253411	3.55792	0.514665	0.480972	0.875811	ATRAID	AGA+ v. AGA-	CD8TN
-0.126327	6.78372	0.51458	0.480978	0.9073	PUM3	AGA+ v. AGA-	CD5B
0.263273	5.26149	0.511792	0.480982	0.919105	INTS13	AGA+ v. AGA-	CD4TregSwM
0.273084	4.43976	0.516311	0.480982	0.839883	ENSG00000237188	AGA+ v. AGA-	C1QCD14Mono
0.137443	6.11294	0.514641	0.480982	0.875811	CDC16	AGA+ v. AGA-	CD8TN
0.201688	6.65297	0.513695	0.480988	0.947665	CYP20A1	AGA+ v. AGA-	CD4ThDwM
-0.16157	6.32609	0.514237	0.480989	0.889147	SRSF6	AGA+ v. AGA-	ActivatedNaiveB
-0.117011	8.15758	0.514624	0.481006	0.864519	INVS	AGA+ v. AGA-	CD4TN
-0.302343	6.33948	0.514019	0.481012	0.906042	NOP53	AGA+ v. AGA-	MHCCD14Mono
0.23403	5.68834	0.513886	0.481019	0.937315	UNKL	AGA+ v. AGA-	CD8NKTc1DwAp
-0.219407	7.42378	0.515737	0.481026	0.879312	DEK	AGA+ v. AGA-	CD4TDwM
-0.229772	7.65952	0.50955	0.48103	0.987139	EIF3H	AGA+ v. AGA-	CD8MAIT-likeTc1DwM
-0.0984307	9.10859	0.514428	0.481041	0.9073	WDFY4	AGA+ v. AGA-	CD5B
0.0967761	10.8481	0.515888	0.481048	0.948579	TALAM1	AGA+ v. AGA-	SwitchedMemoryB
0.271558	4.84578	0.5144	0.481053	0.9073	FBXO46	AGA+ v. AGA-	CD5B
0.22937	3.11	0.518233	0.481054	0.812797	ZNF775	AGA+ v. AGA-	SOD2CD14Mono
-0.182891	9.1923	0.512088	0.481056	0.95227	USP15	AGA+ v. AGA-	CD161CD8NKTc1DwAt
-0.130941	7.24268	0.513777	0.481065	0.937315	VPS54	AGA+ v. AGA-	CD8NKTc1DwAp
-0.340041	4.17106	0.514476	0.481068	0.864519	ENSG00000265204	AGA+ v. AGA-	CD4TN
0.214321	5.30787	0.513199	0.481071	0.971017	LAT	AGA+ v. AGA-	CD8NKTc1DwAt
-0.339263	2.78854	0.516343	0.481073	0.939354	MIR9-3HG	AGA+ v. AGA-	CD56dimNK
0.0877571	6.94057	0.517773	0.481076	0.803236	CNOT6L	AGA+ v. AGA-	IL1BCD14Mono
-0.346774	3.66584	0.516087	0.481076	0.839887	FRAT1	AGA+ v. AGA-	C1QCD14Mono
0.171618	5.82903	0.51561	0.481077	0.863994	ZC3H7B	AGA+ v. AGA-	CD8Tc1DwM
-0.253599	3.72689	0.515397	0.481082	0.880283	ENSG00000285710	AGA+ v. AGA-	CD26CD4TN
0.135764	6.47628	0.513167	0.481085	0.971017	RBAK-RBAKDN	AGA+ v. AGA-	CD8NKTc1DwAt
-0.13409	5.93656	0.516087	0.481091	0.885893	MOB2	AGA+ v. AGA-	CD4Th2DbMp
-0.0954076	7.91122	0.515476	0.481092	0.876739	DLEU2	AGA+ v. AGA-	CD4TfhSbMp
-0.109092	9.99006	0.515572	0.481093	0.863994	CYTH1	AGA+ v. AGA-	CD8Tc1DwM
0.139273	6.21271	0.515775	0.481095	0.948579	NPTN	AGA+ v. AGA-	SwitchedMemoryB
0.227523	5.85614	0.507844	0.481097	0.969026	CMPK1	AGA+ v. AGA-	CD56brightNK
0.196188	6.16147	0.507823	0.481106	0.969026	TRIM37	AGA+ v. AGA-	CD56brightNK
0.13544	7.61392	0.515528	0.481111	0.863994	SCMH1	AGA+ v. AGA-	CD8Tc1DwM
-0.255441	4.53874	0.514373	0.481112	0.864519	SENP3	AGA+ v. AGA-	CD4TN
0.25448	5.09958	0.507808	0.481113	0.969026	ZFP30	AGA+ v. AGA-	CD56brightNK
-0.136151	7.50759	0.515721	0.481118	0.948579	ILRUN	AGA+ v. AGA-	SwitchedMemoryB
0.199932	6.53346	0.513387	0.481118	0.947665	TMBIM4	AGA+ v. AGA-	CD4ThDwM
0.139467	7.71057	0.513751	0.481125	0.906042	FBXL20	AGA+ v. AGA-	MHCCD14Mono
0.255608	7.52706	0.511914	0.48113	0.95227	HIP1	AGA+ v. AGA-	CD161CD8NKTc1DwAt
0.297287	4.3642	0.514298	0.481144	0.864519	ZCWPW1	AGA+ v. AGA-	CD4TN
-0.197876	6.92431	0.719756	0.481147	0.906042	CIR1	AGA+ v. AGA-	MHCCD14Mono
-0.156829	6.39103	0.514243	0.48115	0.875875	HADHA	AGA+ v. AGA-	CD8TN
-0.124592	8.06422	0.513301	0.481155	0.947665	PKN2	AGA+ v. AGA-	CD4ThDwM
0.192854	7.36566	0.515417	0.48116	0.879312	MSRA	AGA+ v. AGA-	CD4TDwM
-0.131322	5.71768	0.546234	0.481165	0.876739	SRFBP1	AGA+ v. AGA-	CD4TfhSbMp
-0.204202	5.10906	0.515903	0.481168	0.885893	SCGB2B2	AGA+ v. AGA-	CD4Th2DbMp
-0.273948	4.83518	0.703052	0.481172	0.864519	CYP51A1	AGA+ v. AGA-	CD4TN
-0.230991	4.45374	0.515176	0.481175	0.880283	BRIP1	AGA+ v. AGA-	CD26CD4TN
0.173751	9.34388	0.508767	0.481185	0.974742	PARP8	AGA+ v. AGA-	CD4Tfh1SwM
0.220558	4.8527	0.514198	0.481186	0.864519	LMTK3	AGA+ v. AGA-	CD4TN
-0.124325	5.49176	0.517497	0.481191	0.803236	TXNL4A	AGA+ v. AGA-	IL1BCD14Mono
-0.0680429	10.2316	0.515315	0.481201	0.863994	CHST11	AGA+ v. AGA-	CD8Tc1DwM
0.185938	4.76236	0.51788	0.481202	0.812797	TRAF6	AGA+ v. AGA-	SOD2CD14Mono
0.224819	3.70134	0.517467	0.481203	0.803236	RNF215	AGA+ v. AGA-	IL1BCD14Mono
0.295913	5.4226	0.507571	0.481214	0.969026	GSTCD	AGA+ v. AGA-	CD56brightNK
0.282266	3.17716	0.516004	0.481215	0.939354	GPR18	AGA+ v. AGA-	CD56dimNK
-0.22	5.49169	0.513408	0.481221	0.937315	MYL12B	AGA+ v. AGA-	CD8NKTc1DwAp
0.205029	5.00868	0.514074	0.481221	0.875875	MPHOSPH6	AGA+ v. AGA-	CD8TN
0.260922	5.17508	0.511192	0.481236	0.919355	MED25	AGA+ v. AGA-	CD4TregSwM
0.272613	5.5266	0.5131	0.481239	0.947665	ENSG00000268750	AGA+ v. AGA-	CD4ThDwM
-0.363027	4.00768	0.515676	0.481249	0.839887	ENSG00000277855	AGA+ v. AGA-	C1QCD14Mono
-0.208364	4.93581	0.515673	0.48125	0.839887	CRNKL1	AGA+ v. AGA-	C1QCD14Mono
0.368868	4.43938	0.514046	0.48125	0.864519	TMEM185A	AGA+ v. AGA-	CD4TN
0.243372	5.0068	0.513606	0.481255	0.889397	TSEN2	AGA+ v. AGA-	ActivatedNaiveB
0.216421	6.13223	0.513017	0.481274	0.947665	SLC2A13	AGA+ v. AGA-	CD4ThDwM
0.104069	7.48442	0.513939	0.481278	0.875875	ADAR	AGA+ v. AGA-	CD8TN
0.196064	8.32065	0.508547	0.481279	0.974742	PTPRA	AGA+ v. AGA-	CD4Tfh1SwM
-0.228279	4.12665	0.514909	0.481287	0.880283	ZNF699	AGA+ v. AGA-	CD26CD4TN
0.239004	6.00675	0.512978	0.481291	0.947665	WASHC3	AGA+ v. AGA-	CD4ThDwM
0.173754	8.54534	0.508515	0.481293	0.974742	DIP2B	AGA+ v. AGA-	CD4Tfh1SwM
0.304435	3.94351	0.51765	0.481298	0.812797	ECHDC3	AGA+ v. AGA-	SOD2CD14Mono
0.0946053	6.4522	0.517229	0.481303	0.803284	TDRD3	AGA+ v. AGA-	IL1BCD14Mono
-0.258007	2.96356	0.517621	0.48131	0.812797	TAFA1	AGA+ v. AGA-	SOD2CD14Mono
0.227684	7.82177	0.508878	0.481317	0.987139	MPHOSPH8	AGA+ v. AGA-	CD8MAIT-likeTc1DwM
0.140515	6.0626	0.514933	0.481321	0.87675	PYROXD1	AGA+ v. AGA-	CD4TfhSbMp
0.260667	4.93183	0.510705	0.481328	0.854945	RAB43	AGA+ v. AGA-	DC3
0.328421	3.71066	0.738451	0.481329	0.875875	RP9	AGA+ v. AGA-	CD8TN
-0.321215	4.51831	0.51385	0.481332	0.864519	SEPHS2	AGA+ v. AGA-	CD4TN
0.198492	5.98198	0.510663	0.481345	0.854945	GOSR1	AGA+ v. AGA-	DC3
0.269633	4.64926	0.513391	0.481345	0.889397	TUBD1	AGA+ v. AGA-	ActivatedNaiveB
-0.255131	2.97955	0.517517	0.481353	0.812797	FLAD1	AGA+ v. AGA-	SOD2CD14Mono
0.314829	3.55343	0.748714	0.481358	0.939354	MEA1	AGA+ v. AGA-	CD56dimNK
0.208359	4.12463	0.514723	0.481365	0.880283	MED25	AGA+ v. AGA-	CD26CD4TN
-0.168737	5.88635	0.514721	0.481366	0.880283	CTDSP2	AGA+ v. AGA-	CD26CD4TN
0.100109	7.05027	0.517065	0.481371	0.803284	GPATCH2L	AGA+ v. AGA-	IL1BCD14Mono
0.233691	5.59833	0.513633	0.481376	0.907438	SPECC1	AGA+ v. AGA-	CD5B
0.0986481	7.92922	0.513618	0.481383	0.907438	DDX6	AGA+ v. AGA-	CD5B
0.111129	7.57567	0.515088	0.481384	0.948579	RABGAP1	AGA+ v. AGA-	SwitchedMemoryB
-0.236087	4.2295	0.51538	0.481388	0.885893	ABHD17A	AGA+ v. AGA-	CD4Th2DbMp
0.188795	5.75381	0.512431	0.481396	0.971017	AP1B1	AGA+ v. AGA-	CD8NKTc1DwAt
0.252597	4.23666	0.515568	0.481398	0.939354	ENSG00000291107	AGA+ v. AGA-	CD56dimNK
-0.287836	4.00097	0.515355	0.481398	0.885893	PRKACA	AGA+ v. AGA-	CD4Th2DbMp
0.240597	7.43976	0.508253	0.481405	0.974742	NUP153	AGA+ v. AGA-	CD4Tfh1SwM
0.251969	5.57066	0.513079	0.481409	0.906236	FMNL2	AGA+ v. AGA-	MHCCD14Mono
0.350423	4.03832	0.515011	0.481416	0.948579	GPLD1	AGA+ v. AGA-	SwitchedMemoryB
0.237894	6.11096	0.515264	0.481422	0.840033	ATP10A	AGA+ v. AGA-	C1QCD14Mono
-0.194244	5.79137	0.512924	0.481425	0.937315	PMPCB	AGA+ v. AGA-	CD8NKTc1DwAp
0.147704	7.60168	0.507078	0.481426	0.969191	NOTCH1	AGA+ v. AGA-	CD56brightNK
-0.346397	3.1735	0.517335	0.481429	0.812797	DPM2	AGA+ v. AGA-	SOD2CD14Mono
-0.344144	3.52814	0.514649	0.48144	0.87675	THBS3	AGA+ v. AGA-	CD4TfhSbMp
-0.175766	5.46133	0.515248	0.481443	0.885893	ZBTB37	AGA+ v. AGA-	CD4Th2DbMp
-0.145109	6.12777	0.845805	0.481444	0.939354	NPLOC4	AGA+ v. AGA-	CD56dimNK
0.108004	7.97449	0.515446	0.48145	0.939354	PPP2R5A	AGA+ v. AGA-	CD56dimNK
0.134485	6.37997	0.514715	0.481453	0.863994	WDR59	AGA+ v. AGA-	CD8Tc1DwM
0.221945	4.59915	0.514707	0.481457	0.863994	ZNF783	AGA+ v. AGA-	CD8Tc1DwM
0.213767	5.02266	0.513436	0.48146	0.907438	FERMT3	AGA+ v. AGA-	CD5B
0.406199	3.17805	0.513495	0.481465	0.875875	DEF8	AGA+ v. AGA-	CD8TN
-0.275737	2.86552	0.515408	0.481465	0.939354	DDX19A-DT	AGA+ v. AGA-	CD56dimNK
0.223824	4.36312	0.513471	0.481475	0.875875	MYH11	AGA+ v. AGA-	CD8TN
0.116617	8.0056	0.514653	0.481479	0.863994	SF1	AGA+ v. AGA-	CD8Tc1DwM
0.259337	4.19326	0.514533	0.481489	0.87675	VNN2	AGA+ v. AGA-	CD4TfhSbMp
-0.167253	4.87037	0.514427	0.48149	0.880283	PHF1	AGA+ v. AGA-	CD26CD4TN
0.282259	5.22887	0.510323	0.48149	0.855014	KMT2B	AGA+ v. AGA-	DC3
-0.183655	5.52208	0.516777	0.481492	0.803339	ARRDC3	AGA+ v. AGA-	IL1BCD14Mono
0.281793	4.20773	0.513355	0.481494	0.907438	UBL7-DT	AGA+ v. AGA-	CD5B
-0.295804	6.92674	0.508035	0.481498	0.974742	CD84	AGA+ v. AGA-	CD4Tfh1SwM
-0.190376	4.88496	0.514477	0.481512	0.87675	SIRT2	AGA+ v. AGA-	CD4TfhSbMp
-0.207819	8.52346	0.508417	0.481514	0.987139	GOLGB1	AGA+ v. AGA-	CD8MAIT-likeTc1DwM
0.137271	5.80753	0.517129	0.481515	0.812797	SCMH1	AGA+ v. AGA-	SOD2CD14Mono
0.107508	8.37755	0.512699	0.48152	0.937315	SMG1	AGA+ v. AGA-	CD8NKTc1DwAp
-0.393652	6.3778	0.507968	0.481527	0.974742	CPB2-AS1	AGA+ v. AGA-	CD4Tfh1SwM
-0.253596	4.13595	0.514338	0.481527	0.880283	UBE2L6	AGA+ v. AGA-	CD26CD4TN
0.382562	4.91721	0.512389	0.48154	0.947665	B3GALNT2	AGA+ v. AGA-	CD4ThDwM
-0.118952	7.21288	0.516654	0.481543	0.803339	GRK5	AGA+ v. AGA-	IL1BCD14Mono
0.173964	6.35755	0.512071	0.481548	0.971017	PRMT3	AGA+ v. AGA-	CD8NKTc1DwAt
0.31636	3.96134	0.512059	0.481553	0.971017	ZNF876P	AGA+ v. AGA-	CD8NKTc1DwAt
0.311208	3.63416	1.17977	0.481564	0.812797	XAB2	AGA+ v. AGA-	SOD2CD14Mono
-0.193968	6.66756	0.506754	0.481565	0.969211	MTMR2	AGA+ v. AGA-	CD56brightNK
-0.115957	6.89027	0.51517	0.481565	0.939354	RNF130	AGA+ v. AGA-	CD56dimNK
0.168299	6.96522	0.512326	0.481567	0.947665	DGCR2	AGA+ v. AGA-	CD4ThDwM
-0.107643	6.89853	0.514322	0.481578	0.87675	WASHC4	AGA+ v. AGA-	CD4TfhSbMp
-0.167845	6.66984	0.512665	0.481584	0.906236	MTMR6	AGA+ v. AGA-	MHCCD14Mono
0.305719	3.71517	0.513313	0.481586	0.938025	LPCAT4	AGA+ v. AGA-	CD14Mono
0.0951903	9.40437	0.514396	0.481587	0.864013	TBC1D22A	AGA+ v. AGA-	CD8Tc1DwM
0.127703	7.16096	0.513268	0.481605	0.938025	TLK2	AGA+ v. AGA-	CD14Mono
0.240506	7.26184	0.511932	0.481607	0.971017	HDAC9	AGA+ v. AGA-	CD8NKTc1DwAt
0.175846	5.04455	0.514816	0.481625	0.885893	GTF2H1	AGA+ v. AGA-	CD4Th2DbMp
0.285201	7.10046	0.508149	0.481629	0.987139	PLEKHM3	AGA+ v. AGA-	CD8MAIT-likeTc1DwM
-0.235499	3.71517	0.515002	0.481636	0.939354	EXOSC6	AGA+ v. AGA-	CD56dimNK
-0.309565	6.86904	0.508125	0.481639	0.987139	MYL6	AGA+ v. AGA-	CD8MAIT-likeTc1DwM
-0.349961	5.15727	0.512527	0.481642	0.906236	ENSG00000286162	AGA+ v. AGA-	MHCCD14Mono
0.253277	4.74003	0.512687	0.481643	0.889578	SPAG1	AGA+ v. AGA-	ActivatedNaiveB
-0.282011	7.79579	0.507669	0.481655	0.974742	RPL7A	AGA+ v. AGA-	CD4Tfh1SwM
0.274959	3.56306	0.51403	0.481657	0.880283	KAT2A	AGA+ v. AGA-	CD26CD4TN
-0.0906109	7.47847	0.514124	0.481661	0.876753	MAP2K4	AGA+ v. AGA-	CD4TfhSbMp
0.118277	7.30933	0.512634	0.481665	0.889578	NLK	AGA+ v. AGA-	ActivatedNaiveB
0.261485	4.61253	0.51305	0.48167	0.864519	ZSWIM8	AGA+ v. AGA-	CD4TN
-0.270063	3.58527	0.514907	0.481676	0.939354	ICMT	AGA+ v. AGA-	CD56dimNK
0.180102	5.23297	0.514686	0.481679	0.885893	ATP6V1A	AGA+ v. AGA-	CD4Th2DbMp
0.153151	7.61437	0.509868	0.481683	0.855066	SMG7	AGA+ v. AGA-	DC3
-0.332645	4.41308	0.514364	0.481688	0.948579	ENSG00000267581	AGA+ v. AGA-	SwitchedMemoryB
0.491623	3.90174	0.511727	0.481694	0.971017	FTCDNL1	AGA+ v. AGA-	CD8NKTc1DwAt
0.218721	5.0562	0.514343	0.481697	0.948579	NEDD1	AGA+ v. AGA-	SwitchedMemoryB
-0.196068	5.71397	0.512973	0.481703	0.864519	TMEM248	AGA+ v. AGA-	CD4TN
0.204656	4.64993	0.514621	0.481707	0.885893	LRRC8C-DT	AGA+ v. AGA-	CD4Th2DbMp
0.372747	4.73112	0.512256	0.481707	0.937315	CD200R1	AGA+ v. AGA-	CD8NKTc1DwAp
0.108732	6.37683	0.513908	0.481708	0.880283	SLAIN2	AGA+ v. AGA-	CD26CD4TN
-0.170874	6.27509	0.512247	0.481711	0.937315	PARP12	AGA+ v. AGA-	CD8NKTc1DwAp
0.168197	6.07929	0.513005	0.481716	0.938025	LPCAT2	AGA+ v. AGA-	CD14Mono
0.464048	2.96866	0.512886	0.481722	0.876061	CYP2J2	AGA+ v. AGA-	CD8TN
-0.428694	3.22043	0.513866	0.481726	0.880283	HSPA2-AS1	AGA+ v. AGA-	CD26CD4TN
0.119233	8.12947	0.512976	0.481728	0.938025	MICAL2	AGA+ v. AGA-	CD14Mono
0.100795	9.06329	0.512866	0.481731	0.876061	MYH9	AGA+ v. AGA-	CD8TN
0.198361	4.03121	0.516206	0.481731	0.803535	ZNF107	AGA+ v. AGA-	IL1BCD14Mono
-0.330375	4.69061	0.509754	0.481732	0.855066	LRRC47	AGA+ v. AGA-	DC3
-0.290423	6.65105	0.507904	0.481734	0.987139	SERINC3	AGA+ v. AGA-	CD8MAIT-likeTc1DwM
0.134719	6.86714	0.512888	0.481738	0.864519	GTF2F2	AGA+ v. AGA-	CD4TN
-0.272064	5.00088	0.512881	0.481741	0.864519	GPATCH11	AGA+ v. AGA-	CD4TN
0.214328	5.39675	0.512937	0.481745	0.938025	MAPKBP1	AGA+ v. AGA-	CD14Mono
-0.313544	5.53112	0.511898	0.481748	0.947665	CEP152	AGA+ v. AGA-	CD4ThDwM
-0.222765	5.85993	0.506327	0.481748	0.969229	CCDC138	AGA+ v. AGA-	CD56brightNK
0.153478	6.235	0.512903	0.481759	0.938025	ELK3	AGA+ v. AGA-	CD14Mono
0.243037	3.78072	0.513786	0.481759	0.880283	RXYLT1	AGA+ v. AGA-	CD26CD4TN
0.237075	4.5285	0.51444	0.481768	0.84035	FANCA	AGA+ v. AGA-	C1QCD14Mono
-0.264194	4.22635	0.514432	0.481786	0.885893	NUP62	AGA+ v. AGA-	CD4Th2DbMp
0.333634	5.69916	0.511787	0.481795	0.947665	CMTR1	AGA+ v. AGA-	CD4ThDwM
0.19031	5.65262	0.512042	0.481798	0.937315	TACC3	AGA+ v. AGA-	CD8NKTc1DwAp
0.335473	5.5715	0.5139	0.481798	0.879312	ZNF493	AGA+ v. AGA-	CD4TDwM
0.181982	4.03966	0.513691	0.4818	0.880283	RCAN1	AGA+ v. AGA-	CD26CD4TN
0.308745	4.9759	0.509816	0.481821	0.920096	RBM15	AGA+ v. AGA-	CD4TregSwM
0.227719	5.15554	0.51383	0.481826	0.86426	SDHB	AGA+ v. AGA-	CD8Tc1DwM
-0.167936	6.04904	0.512252	0.481827	0.889671	BTBD1	AGA+ v. AGA-	ActivatedNaiveB
0.283657	3.36983	0.513718	0.481832	0.876848	MAPK3	AGA+ v. AGA-	CD4TfhSbMp
-0.275327	5.10817	0.50613	0.481833	0.969229	NBPF14	AGA+ v. AGA-	CD56brightNK
-0.158214	6.5072	0.514285	0.481833	0.84035	TRIP11	AGA+ v. AGA-	C1QCD14Mono
-0.219334	5.54382	0.514011	0.481837	0.948579	SARM1	AGA+ v. AGA-	SwitchedMemoryB
0.527902	3.24672	0.516343	0.481844	0.81314	PPARG	AGA+ v. AGA-	SOD2CD14Mono
-0.297002	6.47157	0.507222	0.481846	0.974742	PPP1R13B	AGA+ v. AGA-	CD4Tfh1SwM
0.195283	4.84626	0.514468	0.48186	0.939354	ENSG00000263917	AGA+ v. AGA-	CD56dimNK
-0.106534	8.19364	0.512484	0.481862	0.907501	MARCHF6	AGA+ v. AGA-	CD5B
-0.277917	5.52374	0.514465	0.481862	0.939354	CUTALP	AGA+ v. AGA-	CD56dimNK
-0.117227	7.70438	0.511326	0.481864	0.971017	RAB3GAP2	AGA+ v. AGA-	CD8NKTc1DwAt
-0.140227	11.1105	0.513946	0.481864	0.948579	BACH2	AGA+ v. AGA-	SwitchedMemoryB
-0.329973	3.93528	0.614136	0.481865	0.971017	NSDHL	AGA+ v. AGA-	CD8NKTc1DwAt
0.132945	7.51162	0.512474	0.481866	0.907501	JPX	AGA+ v. AGA-	CD5B
-0.224454	5.40077	0.513937	0.481868	0.948579	DDX39A	AGA+ v. AGA-	SwitchedMemoryB
0.14122	9.94398	0.50759	0.481868	0.987139	PRRC2C	AGA+ v. AGA-	CD8MAIT-likeTc1DwM
0.22862	4.93982	0.5142	0.481869	0.84035	APOL2	AGA+ v. AGA-	C1QCD14Mono
-0.176786	7.03064	0.509696	0.481872	0.920096	ZMIZ1	AGA+ v. AGA-	CD4TregSwM
0.240454	3.98031	0.513614	0.481876	0.876848	FTSJ1	AGA+ v. AGA-	CD4TfhSbMp
0.322299	6.62968	0.507128	0.481886	0.974742	ENSG00000284461	AGA+ v. AGA-	CD4Tfh1SwM
0.236956	5.30574	0.512401	0.481897	0.907501	KLRC4-KLRK1	AGA+ v. AGA-	CD5B
-0.28042	5.25986	0.511545	0.481897	0.947665	DKC1	AGA+ v. AGA-	CD4ThDwM
-0.19803	5.33814	0.512565	0.481902	0.938025	CLK4	AGA+ v. AGA-	CD14Mono
0.337172	3.47068	0.51412	0.481917	0.885893	MCM3AP-AS1	AGA+ v. AGA-	CD4Th2DbMp
0.251039	3.55699	0.514293	0.481934	0.939354	LMF2	AGA+ v. AGA-	CD56dimNK
-0.0968869	7.81358	0.513568	0.481936	0.86426	CTNNB1	AGA+ v. AGA-	CD8Tc1DwM
-0.23507	6.06013	0.511708	0.481939	0.937315	SH2D2A	AGA+ v. AGA-	CD8NKTc1DwAp
0.101936	8.59913	0.511706	0.48194	0.937315	ZNF148	AGA+ v. AGA-	CD8NKTc1DwAp
0.18951	6.13253	0.511983	0.48194	0.889676	CKAP5	AGA+ v. AGA-	ActivatedNaiveB
0.362109	4.11243	0.511703	0.481941	0.937315	MLC1	AGA+ v. AGA-	CD8NKTc1DwAp
-0.342031	4.08446	0.512371	0.481957	0.864519	APOBEC3C	AGA+ v. AGA-	CD4TN
-0.11442	7.13444	0.512406	0.481969	0.938025	OLA1	AGA+ v. AGA-	CD14Mono
-0.267075	4.85078	0.513289	0.481969	0.880283	PHLDB3	AGA+ v. AGA-	CD26CD4TN
-0.211207	4.95749	0.513991	0.481972	0.885893	PCCB	AGA+ v. AGA-	CD4Th2DbMp
-0.339002	6.24009	0.507347	0.481972	0.987139	CPNE3	AGA+ v. AGA-	CD8MAIT-likeTc1DwM
0.12964	9.41227	0.511706	0.48199	0.906643	MAP3K1	AGA+ v. AGA-	MHCCD14Mono
-0.212824	5.29756	0.511029	0.48199	0.971017	ZDHHC5	AGA+ v. AGA-	CD8NKTc1DwAt
-0.278506	5.3113	0.696282	0.481991	0.855136	SOCS4	AGA+ v. AGA-	DC3
-0.252956	6.95629	0.50987	0.481998	0.953122	NT5DC1	AGA+ v. AGA-	CD161CD8NKTc1DwAt
0.314985	3.56119	0.514137	0.481999	0.939354	GTF2H5	AGA+ v. AGA-	CD56dimNK
-0.0879743	7.83542	0.513917	0.482003	0.885893	SRSF4	AGA+ v. AGA-	CD4Th2DbMp
0.153991	6.06283	0.515546	0.482007	0.80388	GFOD1	AGA+ v. AGA-	IL1BCD14Mono
0.115458	7.55713	0.512235	0.482014	0.864519	REPS1	AGA+ v. AGA-	CD4TN
0.23704	4.51265	0.513374	0.482018	0.86426	SLC25A30	AGA+ v. AGA-	CD8Tc1DwM
0.0850844	6.89669	0.513271	0.48202	0.876963	WDR1	AGA+ v. AGA-	CD4TfhSbMp
0.0864933	7.73457	0.513156	0.482025	0.880283	PDS5B	AGA+ v. AGA-	CD26CD4TN
0.248107	4.46997	0.513855	0.482029	0.885893	C1orf159	AGA+ v. AGA-	CD4Th2DbMp
0.216064	6.26732	0.505662	0.482034	0.969374	RNPC3	AGA+ v. AGA-	CD56brightNK
0.172431	4.38382	0.514025	0.482047	0.939354	POMK	AGA+ v. AGA-	CD56dimNK
-0.262048	3.72146	0.513105	0.482047	0.880283	AKR1A1	AGA+ v. AGA-	CD26CD4TN
0.274774	4.45064	0.927287	0.482068	0.885893	TMEM120B	AGA+ v. AGA-	CD4Th2DbMp
0.14019	8.03885	0.513961	0.482073	0.939354	FRY	AGA+ v. AGA-	CD56dimNK
0.131362	6.33489	0.5108	0.482087	0.971017	NONO	AGA+ v. AGA-	CD8NKTc1DwAt
-0.249606	5.0218	0.512048	0.482093	0.864519	PRDX6	AGA+ v. AGA-	CD4TN
-0.374112	3.15667	0.513896	0.482101	0.939354	ZNF880	AGA+ v. AGA-	CD56dimNK
-0.266336	4.52622	0.513363	0.482109	0.948579	MICOS10	AGA+ v. AGA-	SwitchedMemoryB
-0.341795	4.76372	0.761607	0.482118	0.855136	IFT20	AGA+ v. AGA-	DC3
0.286633	4.32542	0.511252	0.482132	0.937315	PALB2	AGA+ v. AGA-	CD8NKTc1DwAp
0.134371	7.67759	0.511348	0.482141	0.906672	EPC1	AGA+ v. AGA-	MHCCD14Mono
-0.265638	7.59605	0.506947	0.482143	0.987139	MFSD6	AGA+ v. AGA-	CD8MAIT-likeTc1DwM
0.313262	2.93744	0.512862	0.482149	0.880283	TMEM254-AS1	AGA+ v. AGA-	CD26CD4TN
-0.131416	5.49727	0.512855	0.482152	0.880283	USP6NL	AGA+ v. AGA-	CD26CD4TN
0.138934	7.40605	0.5109	0.48217	0.947765	RC3H1	AGA+ v. AGA-	CD4ThDwM
-0.110993	7.63283	0.511823	0.482188	0.864519	RNF145	AGA+ v. AGA-	CD4TN
-0.176994	5.88333	0.511116	0.48219	0.937315	LSG1	AGA+ v. AGA-	CD8NKTc1DwAp
0.304202	5.66598	0.512925	0.482209	0.879312	ENSG00000283294	AGA+ v. AGA-	CD4TDwM
0.212249	5.47851	0.511773	0.482209	0.864519	NUDT21	AGA+ v. AGA-	CD4TN
-0.10092	7.33307	0.513418	0.482213	0.885893	SREK1	AGA+ v. AGA-	CD4Th2DbMp
-0.296157	4.58978	0.513107	0.482217	0.948579	ENSG00000288542	AGA+ v. AGA-	SwitchedMemoryB
0.201792	4.97237	0.513402	0.48222	0.885893	GXYLT1	AGA+ v. AGA-	CD4Th2DbMp
-0.302826	8.17923	0.506326	0.48223	0.974742	XIST	AGA+ v. AGA-	CD4Tfh1SwM
0.257836	4.0859	0.511774	0.482236	0.938025	NUDT19	AGA+ v. AGA-	CD14Mono
-0.190682	6.92702	0.511006	0.482236	0.937315	CENPP	AGA+ v. AGA-	CD8NKTc1DwAp
0.414018	2.88367	0.513557	0.482244	0.939354	UNG	AGA+ v. AGA-	CD56dimNK
0.311548	3.10592	0.513547	0.482248	0.939354	THOP1	AGA+ v. AGA-	CD56dimNK
-0.0705782	9.42182	0.512731	0.482248	0.877137	CAMK2D	AGA+ v. AGA-	CD4TfhSbMp
0.1554	6.44237	0.513329	0.48225	0.885893	GARS1-DT	AGA+ v. AGA-	CD4Th2DbMp
0.371404	4.09027	0.51166	0.482257	0.864519	PLEKHG2	AGA+ v. AGA-	CD4TN
-0.301766	3.35753	0.514901	0.482277	0.804166	PRMT1	AGA+ v. AGA-	IL1BCD14Mono
-0.16862	6.89501	0.511672	0.482279	0.938025	PLBD1	AGA+ v. AGA-	CD14Mono
-0.323766	3.57943	0.511564	0.482281	0.876813	TEX261	AGA+ v. AGA-	CD8TN
0.134968	5.28478	0.512535	0.482287	0.880283	SLC35E3	AGA+ v. AGA-	CD26CD4TN
-0.209453	7.64625	0.50618	0.482293	0.974742	KPNB1	AGA+ v. AGA-	CD4Tfh1SwM
0.175856	5.27065	0.511527	0.482297	0.876813	UNC13D	AGA+ v. AGA-	CD8TN
0.288876	4.11927	0.513163	0.482305	0.840583	NUP37	AGA+ v. AGA-	C1QCD14Mono
0.261503	4.74651	0.511534	0.482311	0.864519	ENSG00000240710	AGA+ v. AGA-	CD4TN
-0.192165	3.95808	0.512448	0.482323	0.880283	TRAF3IP2	AGA+ v. AGA-	CD26CD4TN
-0.200823	7.91304	0.506107	0.482324	0.974742	FBXL5	AGA+ v. AGA-	CD4Tfh1SwM
-0.116996	8.5182	0.510523	0.48233	0.947765	UMAD1	AGA+ v. AGA-	CD4ThDwM
0.186834	5.3042	0.512423	0.482334	0.880283	ENSG00000291283	AGA+ v. AGA-	CD26CD4TN
0.378397	4.72326	0.508612	0.482334	0.920549	TMEM259	AGA+ v. AGA-	CD4TregSwM
0.178476	5.49462	0.966619	0.482337	0.877137	PBX2	AGA+ v. AGA-	CD4TfhSbMp
-0.256912	4.78621	0.508295	0.482354	0.855136	RPAIN	AGA+ v. AGA-	DC3
-0.404769	3.9808	0.512774	0.482358	0.948579	GAR1	AGA+ v. AGA-	SwitchedMemoryB
0.163065	7.51905	0.512772	0.482358	0.948579	KLC1	AGA+ v. AGA-	SwitchedMemoryB
0.363631	3.67844	0.513251	0.482372	0.939354	RETREG1	AGA+ v. AGA-	CD56dimNK
-0.333757	3.66065	0.512999	0.482374	0.840583	CCND2	AGA+ v. AGA-	C1QCD14Mono
-0.166711	6.70652	0.511342	0.482375	0.876816	LINC02446	AGA+ v. AGA-	CD8TN
0.204296	4.4138	0.513018	0.482381	0.885893	MBNL1-AS1	AGA+ v. AGA-	CD4Th2DbMp
-0.198103	4.57568	0.512414	0.482382	0.877137	DCTD	AGA+ v. AGA-	CD4TfhSbMp
0.262896	4.08886	0.512976	0.482384	0.840583	ANKRA2	AGA+ v. AGA-	C1QCD14Mono
0.250105	3.93725	0.512304	0.482385	0.880283	MRPL45P2	AGA+ v. AGA-	CD26CD4TN
0.205945	6.23594	0.510767	0.482387	0.906672	MDN1	AGA+ v. AGA-	MHCCD14Mono
-0.0912209	11.5447	0.515037	0.48239	0.813934	LRMDA	AGA+ v. AGA-	SOD2CD14Mono
0.159303	8.17074	0.512696	0.482391	0.948579	ZDHHC21	AGA+ v. AGA-	SwitchedMemoryB
-0.0975705	8.02938	0.513185	0.4824	0.939354	TNRC6A	AGA+ v. AGA-	CD56dimNK
-0.342445	4.253	0.514608	0.4824	0.804166	ARL17B	AGA+ v. AGA-	IL1BCD14Mono
-0.185764	6.28763	0.508172	0.482406	0.855136	VPS26A	AGA+ v. AGA-	DC3
0.280804	3.82323	0.511368	0.482408	0.938025	VPS33B	AGA+ v. AGA-	CD14Mono
0.348847	2.80483	0.514585	0.48241	0.804166	TLN2	AGA+ v. AGA-	IL1BCD14Mono
-0.356956	4.59343	0.504771	0.482417	0.969532	ENSG00000258824	AGA+ v. AGA-	CD56brightNK
-0.119752	8.02791	0.508122	0.482427	0.855136	SYNCRIP	AGA+ v. AGA-	DC3
0.336651	6.43181	0.51239	0.482435	0.879312	CEP250	AGA+ v. AGA-	CD4TDwM
0.0944692	8.17107	0.512272	0.482442	0.877137	ZMYM2	AGA+ v. AGA-	CD4TfhSbMp
0.247225	4.8267	0.821037	0.482451	0.840583	RAB40C	AGA+ v. AGA-	C1QCD14Mono
0.253046	5.63787	0.59492	0.482457	0.920549	KLHL7	AGA+ v. AGA-	CD4TregSwM
0.316278	2.90428	0.514472	0.482458	0.804166	SMG1P7	AGA+ v. AGA-	IL1BCD14Mono
-0.208556	5.02995	0.512788	0.482463	0.840583	ELOA	AGA+ v. AGA-	C1QCD14Mono
-0.127955	8.27367	0.512273	0.482484	0.879312	RAB2A	AGA+ v. AGA-	CD4TDwM
-0.255392	5.41735	0.510414	0.482487	0.937315	DLG5	AGA+ v. AGA-	CD8NKTc1DwAp
-0.259661	5.92391	0.510407	0.48249	0.937315	CNOT7	AGA+ v. AGA-	CD8NKTc1DwAp
-0.181013	4.41172	0.51205	0.482492	0.880283	CSRNP2	AGA+ v. AGA-	CD26CD4TN
0.125443	5.59586	0.514782	0.482498	0.813986	RNF40	AGA+ v. AGA-	SOD2CD14Mono
-0.329031	3.8864	0.512222	0.482503	0.864956	MRPL21	AGA+ v. AGA-	CD8Tc1DwM
-0.291085	5.10484	0.510486	0.482506	0.906672	SMIM8	AGA+ v. AGA-	MHCCD14Mono
0.0931837	9.19117	0.510955	0.482508	0.907501	PPP2R5C	AGA+ v. AGA-	CD5B
-0.19675	5.18703	0.510948	0.482511	0.907501	POLR1C	AGA+ v. AGA-	CD5B
-0.325653	4.08083	0.629032	0.482511	0.907501	C5	AGA+ v. AGA-	CD5B
-0.155526	5.72287	0.511016	0.482513	0.876869	ZRANB1	AGA+ v. AGA-	CD8TN
0.181233	6.25114	0.509784	0.482518	0.971017	STXBP4	AGA+ v. AGA-	CD8NKTc1DwAt
0.321687	3.99034	0.512621	0.482534	0.840583	GKAP1	AGA+ v. AGA-	C1QCD14Mono
0.224021	6.96973	0.510043	0.482534	0.947765	GALNT1	AGA+ v. AGA-	CD4ThDwM
-0.285041	6.91599	0.508602	0.482537	0.953122	DCAF8	AGA+ v. AGA-	CD161CD8NKTc1DwAt
0.234315	6.09932	1.06231	0.482541	0.937315	INPP5B	AGA+ v. AGA-	CD8NKTc1DwAp
-0.198033	5.57052	0.510282	0.482543	0.937315	WWC2	AGA+ v. AGA-	CD8NKTc1DwAp
-0.089594	6.87069	0.511911	0.48255	0.880283	SMURF1	AGA+ v. AGA-	CD26CD4TN
0.270347	5.66113	0.510003	0.482551	0.947765	DLST	AGA+ v. AGA-	CD4ThDwM
-0.189228	5.51222	0.510912	0.482557	0.876869	OSER1	AGA+ v. AGA-	CD8TN
-0.259573	5.05203	0.509684	0.482561	0.971017	TTL	AGA+ v. AGA-	CD8NKTc1DwAt
0.388163	3.75792	0.51229	0.482562	0.948579	DST	AGA+ v. AGA-	SwitchedMemoryB
0.17259	6.3161	0.510509	0.482564	0.890483	CALCOCO2	AGA+ v. AGA-	ActivatedNaiveB
0.183083	5.44224	0.512579	0.482566	0.885893	VPS33A	AGA+ v. AGA-	CD4Th2DbMp
0.321781	4.98384	0.510333	0.482571	0.906672	UBOX5	AGA+ v. AGA-	MHCCD14Mono
0.187194	6.45007	0.512226	0.482589	0.948579	WDR27	AGA+ v. AGA-	SwitchedMemoryB
0.260246	4.52909	0.510742	0.482598	0.907501	TBC1D8	AGA+ v. AGA-	CD5B
0.150996	5.9712	0.512499	0.4826	0.885893	ORC4	AGA+ v. AGA-	CD4Th2DbMp
0.18166	6.98805	0.509579	0.482605	0.971017	SESN1	AGA+ v. AGA-	CD8NKTc1DwAt
0.119716	6.6248	0.512476	0.48261	0.885893	POM121	AGA+ v. AGA-	CD4Th2DbMp
0.24962	5.02702	0.509551	0.482617	0.971017	TMEM209	AGA+ v. AGA-	CD8NKTc1DwAt
0.239243	5.14765	0.507653	0.482628	0.855136	KPNA2	AGA+ v. AGA-	DC3
-0.186757	6.15317	0.507628	0.482639	0.855136	USP22	AGA+ v. AGA-	DC3
0.0943713	9.52305	0.514039	0.482639	0.804352	GPCPD1	AGA+ v. AGA-	IL1BCD14Mono
-0.374701	4.27197	0.511898	0.48264	0.865027	DLGAP1	AGA+ v. AGA-	CD8Tc1DwM
-0.1219	7.3438	0.512097	0.482643	0.948579	PJA2	AGA+ v. AGA-	SwitchedMemoryB
0.319125	4.33809	0.510321	0.482644	0.890483	SDHAF2	AGA+ v. AGA-	ActivatedNaiveB
0.152536	6.1944	0.510737	0.482648	0.864953	ERO1B	AGA+ v. AGA-	CD4TN
0.164121	7.29706	0.509459	0.482656	0.971017	ARHGEF6	AGA+ v. AGA-	CD8NKTc1DwAt
0.267956	5.18257	0.507583	0.482658	0.855136	DHX30	AGA+ v. AGA-	DC3
0.141682	5.45235	0.512289	0.482689	0.885893	PEX26	AGA+ v. AGA-	CD4Th2DbMp
-0.222017	3.99154	0.512267	0.482698	0.885893	MRPS10	AGA+ v. AGA-	CD4Th2DbMp
0.132652	6.12297	0.511547	0.482704	0.880283	VPS45	AGA+ v. AGA-	CD26CD4TN
0.142877	7.50099	0.504101	0.482706	0.969532	NR2C2	AGA+ v. AGA-	CD56brightNK
0.218265	4.34902	0.512181	0.482719	0.840665	CYP2R1	AGA+ v. AGA-	C1QCD14Mono
-0.144334	8.34523	0.507418	0.482728	0.855136	EIF4B	AGA+ v. AGA-	DC3
-0.172313	6.10649	0.512374	0.482742	0.939354	CBX3	AGA+ v. AGA-	CD56dimNK
-0.282882	4.44261	0.509805	0.482746	0.93748	NINJ2	AGA+ v. AGA-	CD8NKTc1DwAp
0.180352	5.02826	0.588685	0.482756	0.885893	LIX1L	AGA+ v. AGA-	CD4Th2DbMp
-0.20973	8.0161	0.508087	0.482757	0.953122	CNOT2	AGA+ v. AGA-	CD161CD8NKTc1DwAt
0.281332	3.65547	0.512088	0.482758	0.840665	DFFB	AGA+ v. AGA-	C1QCD14Mono
-0.138645	5.75816	0.667795	0.482763	0.880283	SZRD1	AGA+ v. AGA-	CD26CD4TN
0.179759	4.57121	0.511497	0.482769	0.877446	RNF215	AGA+ v. AGA-	CD4TfhSbMp
-0.123668	9.59549	0.511591	0.482772	0.879312	JMJD1C	AGA+ v. AGA-	CD4TDwM
-0.321713	6.70321	0.688406	0.482779	0.987139	GOLPH3	AGA+ v. AGA-	CD8MAIT-likeTc1DwM
0.269471	3.8438	0.511434	0.482795	0.877446	TMEM128	AGA+ v. AGA-	CD4TfhSbMp
0.245445	6.59192	0.509784	0.482804	0.906672	MCTP2	AGA+ v. AGA-	MHCCD14Mono
0.270964	4.45243	0.511494	0.482811	0.865158	GTPBP2	AGA+ v. AGA-	CD8Tc1DwM
-0.316751	4.38675	0.511699	0.482811	0.948579	MIR222HG	AGA+ v. AGA-	SwitchedMemoryB
-0.126927	6.89218	0.509921	0.482814	0.890483	SP4	AGA+ v. AGA-	ActivatedNaiveB
0.357857	4.25893	0.509904	0.482821	0.890483	ZNF785	AGA+ v. AGA-	ActivatedNaiveB
-0.356446	2.60825	0.513604	0.482822	0.804364	GSTZ1	AGA+ v. AGA-	IL1BCD14Mono
0.29457	4.31915	0.510274	0.482827	0.877221	SKIL	AGA+ v. AGA-	CD8TN
0.132137	6.95971	0.511954	0.48283	0.885893	TMEM135	AGA+ v. AGA-	CD4Th2DbMp
0.299669	4.19094	0.563121	0.482841	0.93748	CENPB	AGA+ v. AGA-	CD8NKTc1DwAp
0.204456	6.03993	0.50742	0.482843	0.920549	ZC3H4	AGA+ v. AGA-	CD4TregSwM
0.134111	8.45135	0.503782	0.482843	0.969532	THADA	AGA+ v. AGA-	CD56brightNK
0.119127	6.81666	0.51192	0.482844	0.885893	MBTPS1	AGA+ v. AGA-	CD4Th2DbMp
0.30762	6.21209	0.51141	0.482848	0.879312	SRP54-AS1	AGA+ v. AGA-	CD4TDwM
0.190753	5.42673	0.511895	0.482855	0.885893	HMGN3	AGA+ v. AGA-	CD4Th2DbMp
-0.206802	4.24685	0.511291	0.482856	0.877446	ANKRD40	AGA+ v. AGA-	CD4TfhSbMp
-0.187236	5.89736	0.510126	0.482859	0.907501	GMCL1	AGA+ v. AGA-	CD5B
0.1644	6.06972	0.511871	0.482865	0.885893	RAB33B-AS1	AGA+ v. AGA-	CD4Th2DbMp
-0.23902	7.21153	0.504844	0.482867	0.974742	FOXN2	AGA+ v. AGA-	CD4Tfh1SwM
-0.354862	4.39377	0.513471	0.482878	0.804364	ENSG00000232053	AGA+ v. AGA-	IL1BCD14Mono
-0.350785	4.92985	0.507332	0.48288	0.920549	NUBP1	AGA+ v. AGA-	CD4TregSwM
0.209298	5.45793	0.508925	0.482883	0.971017	PDPK1	AGA+ v. AGA-	CD8NKTc1DwAt
-0.152474	7.10177	0.54575	0.482897	0.971017	NUDT3	AGA+ v. AGA-	CD8NKTc1DwAt
-0.24481	4.92465	0.871553	0.482903	0.880283	ZFY	AGA+ v. AGA-	CD26CD4TN
-0.282591	6.64123	0.50933	0.482908	0.953122	ZFAS1	AGA+ v. AGA-	CD161CD8NKTc1DwAt
0.0788737	7.85881	0.51105	0.482914	0.880283	PHF20	AGA+ v. AGA-	CD26CD4TN
-0.14132	6.78319	0.51145	0.482916	0.948579	VAPA	AGA+ v. AGA-	SwitchedMemoryB
0.117179	6.91501	0.513367	0.482921	0.804364	PXN	AGA+ v. AGA-	IL1BCD14Mono
-0.210964	6.07608	0.503595	0.482924	0.969532	EIF4EBP2	AGA+ v. AGA-	CD56brightNK
-0.21539	4.17971	0.511934	0.482927	0.939354	ANKRD42	AGA+ v. AGA-	CD56dimNK
0.166968	8.84822	0.507687	0.482928	0.953122	SCAPER	AGA+ v. AGA-	CD161CD8NKTc1DwAt
0.107489	7.03041	0.509957	0.482931	0.907501	SHLD2	AGA+ v. AGA-	CD5B
-0.12677	8.91817	0.506942	0.482932	0.855309	TBC1D9	AGA+ v. AGA-	DC3
0.174287	4.7769	0.510992	0.482939	0.880283	SPAG16	AGA+ v. AGA-	CD26CD4TN
0.223243	4.43392	0.531211	0.482941	0.84083	UBA5	AGA+ v. AGA-	C1QCD14Mono
0.129851	6.68681	0.511667	0.482951	0.885893	ABCA5	AGA+ v. AGA-	CD4Th2DbMp
0.175491	8.5273	0.503508	0.482962	0.969532	ZC3H12B	AGA+ v. AGA-	CD56brightNK
-0.280481	6.74281	0.505009	0.482974	0.987139	PTTG1IP	AGA+ v. AGA-	CD8MAIT-likeTc1DwM
0.260377	5.57708	0.503476	0.482975	0.969532	CAMSAP1	AGA+ v. AGA-	CD56brightNK
-0.197462	4.49824	0.511809	0.48298	0.939354	OSTC	AGA+ v. AGA-	CD56dimNK
-0.36061	4.9878	0.507093	0.482982	0.920549	TSR1	AGA+ v. AGA-	CD4TregSwM
-0.342304	3.53439	0.509905	0.482984	0.877367	GRK7	AGA+ v. AGA-	CD8TN
-0.344563	4.55965	0.509825	0.482987	0.907501	ATMIN	AGA+ v. AGA-	CD5B
0.205756	6.19399	0.509934	0.482988	0.865394	ZSWIM5	AGA+ v. AGA-	CD4TN
-0.318419	3.35363	0.510864	0.482993	0.880283	ZNF473	AGA+ v. AGA-	CD26CD4TN
-0.39195	5.695	0.511066	0.482993	0.879312	ADAM22	AGA+ v. AGA-	CD4TDwM
0.159393	9.68456	0.507521	0.482998	0.953122	ITGA4	AGA+ v. AGA-	CD161CD8NKTc1DwAt
-0.355305	5.36402	0.509313	0.483004	0.906672	NEGR1	AGA+ v. AGA-	MHCCD14Mono
-0.341825	4.20445	0.509467	0.483006	0.890505	ARHGAP27P1-BPTFP1-KPNA2P3	AGA+ v. AGA-	ActivatedNaiveB
-0.388113	2.7806	0.511742	0.483008	0.939354	SGO1	AGA+ v. AGA-	CD56dimNK
0.305408	5.42558	0.511739	0.48301	0.939354	LINC00469	AGA+ v. AGA-	CD56dimNK
0.160091	6.3058	0.510816	0.483013	0.880283	TXLNGY	AGA+ v. AGA-	CD26CD4TN
-0.230481	7.64398	0.692828	0.483018	0.953122	HIBCH	AGA+ v. AGA-	CD161CD8NKTc1DwAt
0.242553	4.83847	0.523027	0.483028	0.937486	PML	AGA+ v. AGA-	CD8NKTc1DwAp
0.165799	8.32307	0.510979	0.483031	0.879312	CCDC7	AGA+ v. AGA-	CD4TDwM
0.196644	4.89679	0.511411	0.483044	0.840855	ZMAT3	AGA+ v. AGA-	C1QCD14Mono
0.188061	5.55365	0.511145	0.483045	0.948579	ENSG00000290548	AGA+ v. AGA-	SwitchedMemoryB
0.11517	7.38577	0.511426	0.483053	0.885893	RBPJ	AGA+ v. AGA-	CD4Th2DbMp
-0.332352	4.36739	0.72121	0.483057	0.937486	FBXL14	AGA+ v. AGA-	CD8NKTc1DwAp
-0.118824	7.45005	0.509337	0.483061	0.890505	MAP2K4	AGA+ v. AGA-	ActivatedNaiveB
0.287771	3.8452	0.509648	0.483062	0.907501	TAF1A	AGA+ v. AGA-	CD5B
0.480427	2.25128	0.513031	0.483063	0.804364	ENSG00000236255	AGA+ v. AGA-	IL1BCD14Mono
-0.244882	6.21281	0.510902	0.483063	0.879312	ABCC4	AGA+ v. AGA-	CD4TDwM
-0.15135	5.93016	0.511353	0.483084	0.885893	HYCC1	AGA+ v. AGA-	CD4Th2DbMp
-0.145961	5.55293	0.510749	0.483085	0.877714	RIC3	AGA+ v. AGA-	CD4TfhSbMp
0.152184	6.31048	0.51135	0.483085	0.885893	RNPC3	AGA+ v. AGA-	CD4Th2DbMp
-0.466228	2.70715	0.511557	0.483087	0.939354	MINDY4	AGA+ v. AGA-	CD56dimNK
0.242134	3.20093	0.513373	0.483089	0.814854	ENSG00000253720	AGA+ v. AGA-	SOD2CD14Mono
-0.229968	4.51347	0.509748	0.483094	0.938025	NDUFA6	AGA+ v. AGA-	CD14Mono
-0.339633	3.43528	0.509747	0.483094	0.938025	NIF3L1	AGA+ v. AGA-	CD14Mono
-0.235124	4.63513	0.510804	0.483103	0.865506	PDE1B	AGA+ v. AGA-	CD8Tc1DwM
-0.373317	3.95711	0.508371	0.483119	0.971017	TESC	AGA+ v. AGA-	CD8NKTc1DwAt
-0.167792	7.71131	0.506762	0.483124	0.920549	ENSG00000260517	AGA+ v. AGA-	CD4TregSwM
-0.0999832	8.11599	0.509499	0.483125	0.907501	CMSS1	AGA+ v. AGA-	CD5B
-0.311225	4.89949	0.506473	0.483132	0.855389	CDC42BPA	AGA+ v. AGA-	DC3
0.249426	6.72184	0.510728	0.483137	0.879312	MAN1A1	AGA+ v. AGA-	CD4TDwM
0.137825	5.29719	0.785846	0.483158	0.804364	GLRX3	AGA+ v. AGA-	IL1BCD14Mono
-0.14135	7.22908	0.508269	0.483162	0.971017	MAP2K6	AGA+ v. AGA-	CD8NKTc1DwAt
0.317941	6.3873	0.50455	0.483172	0.987139	HPS3	AGA+ v. AGA-	CD8MAIT-likeTc1DwM
-0.078144	8.7598	0.511345	0.483176	0.939354	USP25	AGA+ v. AGA-	CD56dimNK
0.189726	5.34531	0.50955	0.483178	0.938025	ENSG00000286098	AGA+ v. AGA-	CD14Mono
0.116241	7.05945	0.51133	0.483182	0.939354	ENOX2	AGA+ v. AGA-	CD56dimNK
0.177406	5.64342	0.512745	0.483183	0.804364	CRY2	AGA+ v. AGA-	IL1BCD14Mono
-0.407808	2.69846	0.511292	0.483198	0.939354	HNRNPD-DT	AGA+ v. AGA-	CD56dimNK
0.217844	5.74505	0.509015	0.483198	0.890505	RAB11FIP4	AGA+ v. AGA-	ActivatedNaiveB
0.209669	5.05717	0.509491	0.483203	0.938025	RTCB	AGA+ v. AGA-	CD14Mono
0.184669	6.57388	0.506565	0.483208	0.920549	PPP2R2D	AGA+ v. AGA-	CD4TregSwM
0.166724	6.13247	0.509453	0.483219	0.938025	ZYX	AGA+ v. AGA-	CD14Mono
-0.346754	4.76589	0.502895	0.483226	0.969532	ENSG00000244055	AGA+ v. AGA-	CD56brightNK
-0.387738	4.44967	0.509367	0.483229	0.865655	TSPO	AGA+ v. AGA-	CD4TN
0.184681	6.17509	0.506231	0.483236	0.855389	TSC22D1	AGA+ v. AGA-	DC3
0.114144	7.02054	0.510465	0.483246	0.865588	SHLD2	AGA+ v. AGA-	CD8Tc1DwM
-0.165698	5.45057	0.510965	0.483248	0.886028	MLH1	AGA+ v. AGA-	CD4Th2DbMp
0.217204	5.1604	0.509383	0.483249	0.938025	STK35	AGA+ v. AGA-	CD14Mono
-0.18948	5.60196	0.511161	0.483254	0.939354	ZFAS1	AGA+ v. AGA-	CD56dimNK
0.163301	4.96241	0.512974	0.483256	0.81492	TMTC4	AGA+ v. AGA-	SOD2CD14Mono
0.141533	5.29007	0.512566	0.483259	0.804364	PALS1	AGA+ v. AGA-	IL1BCD14Mono
-0.151446	8.06934	0.510434	0.483261	0.879312	PKN2	AGA+ v. AGA-	CD4TDwM
-0.125989	6.51548	0.510627	0.483264	0.948579	PRRC2A	AGA+ v. AGA-	SwitchedMemoryB
0.204773	4.81232	0.510322	0.483266	0.877895	LINC02649	AGA+ v. AGA-	CD4TfhSbMp
0.107885	6.60873	0.510185	0.48328	0.880283	TIMM23B	AGA+ v. AGA-	CD26CD4TN
0.127345	7.23394	0.510541	0.483301	0.948579	MAP3K14	AGA+ v. AGA-	SwitchedMemoryB
0.259581	3.64264	0.509156	0.483302	0.877806	CNEP1R1	AGA+ v. AGA-	CD8TN
0.181681	7.08394	0.510337	0.483302	0.879312	MTMR1	AGA+ v. AGA-	CD4TDwM
-0.201607	5.17786	0.512387	0.483334	0.804364	TBC1D7	AGA+ v. AGA-	IL1BCD14Mono
0.306936	4.58211	0.508697	0.483334	0.890505	CBX1	AGA+ v. AGA-	ActivatedNaiveB
-0.318966	3.26688	0.512365	0.483343	0.804364	MARCKSL1	AGA+ v. AGA-	IL1BCD14Mono
0.169405	4.76809	0.512363	0.483344	0.804364	LINC03006.1	AGA+ v. AGA-	IL1BCD14Mono
-0.166439	7.12407	0.508969	0.483351	0.907501	PTK2	AGA+ v. AGA-	CD5B
0.133199	5.41033	0.512737	0.483356	0.81492	ATF6B	AGA+ v. AGA-	SOD2CD14Mono
0.0970349	6.57364	0.512734	0.483357	0.81492	CAMK2G	AGA+ v. AGA-	SOD2CD14Mono
-0.205126	4.08887	0.510904	0.483362	0.939354	FAM185BP	AGA+ v. AGA-	CD56dimNK
0.180401	5.49968	0.509071	0.483381	0.938025	NCOA5	AGA+ v. AGA-	CD14Mono
-0.246518	7.22238	0.508047	0.483382	0.949034	VAV3	AGA+ v. AGA-	CD4ThDwM
-0.133662	6.46734	0.510842	0.483388	0.939354	NUP54	AGA+ v. AGA-	CD56dimNK
0.108297	8.43879	0.508568	0.483388	0.890505	PHC3	AGA+ v. AGA-	ActivatedNaiveB
-0.128122	7.89521	0.506119	0.483399	0.920549	NRF1	AGA+ v. AGA-	CD4TregSwM
-0.338388	4.3376	0.508226	0.483417	0.937978	PIP4P2	AGA+ v. AGA-	CD8NKTc1DwAp
0.207412	5.2324	0.507639	0.483431	0.971017	GOLGA5	AGA+ v. AGA-	CD8NKTc1DwAt
-0.250609	5.58452	0.502417	0.483433	0.969532	ZBTB21	AGA+ v. AGA-	CD56brightNK
0.43524	4.44483	0.506014	0.483444	0.920549	ENSG00000235978	AGA+ v. AGA-	CD4TregSwM
0.296944	4.71859	0.505738	0.483447	0.855389	ENSG00000144785	AGA+ v. AGA-	DC3
-0.0842373	8.65556	0.510453	0.483464	0.886242	ACAP2	AGA+ v. AGA-	CD4Th2DbMp
0.354425	6.37199	0.503846	0.483475	0.987139	RTF2	AGA+ v. AGA-	CD8MAIT-likeTc1DwM
-0.094327	7.1456	0.512052	0.483475	0.804466	SOAT1	AGA+ v. AGA-	IL1BCD14Mono
0.347747	4.87335	0.510104	0.483486	0.948579	IPCEF1	AGA+ v. AGA-	SwitchedMemoryB
-0.286801	5.18581	0.505631	0.483492	0.855389	CCZ1B	AGA+ v. AGA-	DC3
-0.308315	5.34688	0.508808	0.483493	0.938025	PLEKHA7	AGA+ v. AGA-	CD14Mono
-0.17549	6.2699	0.508633	0.483493	0.907501	HNRNPF	AGA+ v. AGA-	CD5B
-0.133339	8.97952	0.512402	0.483497	0.815027	RTN1	AGA+ v. AGA-	SOD2CD14Mono
0.254786	5.82715	0.753159	0.483498	0.949034	COPS2	AGA+ v. AGA-	CD4ThDwM
0.365579	3.85741	0.508726	0.483501	0.865914	ENSG00000249258	AGA+ v. AGA-	CD4TN
0.2439	3.52083	0.509623	0.483518	0.880283	COX5A	AGA+ v. AGA-	CD26CD4TN
0.202907	4.96062	0.509809	0.483524	0.865613	KNTC1	AGA+ v. AGA-	CD8Tc1DwM
-0.236269	5.79315	0.508075	0.48353	0.906672	TTTY14	AGA+ v. AGA-	MHCCD14Mono
0.149542	6.38172	0.508696	0.483541	0.938025	ERI3	AGA+ v. AGA-	CD14Mono
0.201614	5.68425	0.509972	0.483542	0.948579	GCFC2	AGA+ v. AGA-	SwitchedMemoryB
-0.180997	5.49905	0.970529	0.483563	0.939354	CMC2	AGA+ v. AGA-	CD56dimNK
0.255107	5.25729	0.502082	0.483577	0.969532	TBCE	AGA+ v. AGA-	CD56brightNK
-0.174391	6.73985	0.505691	0.483582	0.920549	SEC62	AGA+ v. AGA-	CD4TregSwM
-0.429008	2.93536	0.508491	0.483584	0.87812	ENSG00000269973	AGA+ v. AGA-	CD8TN
-0.121878	6.58959	0.510154	0.483591	0.886242	ATP13A3	AGA+ v. AGA-	CD4Th2DbMp
-0.188458	5.82207	0.50726	0.483592	0.971017	ENSG00000271204	AGA+ v. AGA-	CD8NKTc1DwAt
0.120264	7.87477	0.508396	0.483594	0.907501	UBR2	AGA+ v. AGA-	CD5B
0.147273	5.96438	0.512156	0.483601	0.815072	HDAC5	AGA+ v. AGA-	SOD2CD14Mono
0.18252	5.81293	0.507239	0.483601	0.971017	OSTM1	AGA+ v. AGA-	CD8NKTc1DwAt
-0.186592	8.11008	0.506096	0.483607	0.953335	PRKDC	AGA+ v. AGA-	CD161CD8NKTc1DwAt
-0.351372	4.05415	0.509603	0.483611	0.865613	USP38-DT	AGA+ v. AGA-	CD8Tc1DwM
-0.155593	9.40053	0.507843	0.483629	0.906672	RAB11FIP1	AGA+ v. AGA-	MHCCD14Mono
0.106457	6.64801	0.51006	0.483631	0.886242	PTPN11	AGA+ v. AGA-	CD4Th2DbMp
0.316174	3.06808	0.508374	0.483634	0.87812	GEMIN2	AGA+ v. AGA-	CD8TN
0.351016	4.27688	0.507987	0.483635	0.890756	ENSG00000100101	AGA+ v. AGA-	ActivatedNaiveB
0.281879	4.0992	0.507705	0.483638	0.938201	RFX5	AGA+ v. AGA-	CD8NKTc1DwAp
0.334743	6.87481	0.503003	0.483659	0.974742	SRP72	AGA+ v. AGA-	CD4Tfh1SwM
0.237472	3.51415	0.509371	0.483668	0.878478	ENSG00000231128	AGA+ v. AGA-	CD4TfhSbMp
0.30828	6.57106	0.503352	0.483687	0.987139	SLC35F5	AGA+ v. AGA-	CD8MAIT-likeTc1DwM
-0.304577	4.02603	0.50962	0.483691	0.948579	ATRIP	AGA+ v. AGA-	SwitchedMemoryB
0.31135	5.32859	0.509402	0.483696	0.865613	SESTD1	AGA+ v. AGA-	CD8Tc1DwM
-0.277639	2.8002	0.509199	0.483698	0.880283	ENSG00000233478	AGA+ v. AGA-	CD26CD4TN
0.352681	3.94928	0.509598	0.4837	0.948579	RNF122	AGA+ v. AGA-	SwitchedMemoryB
-0.199275	6.22287	0.501793	0.483702	0.969532	GYPC	AGA+ v. AGA-	CD56brightNK
-0.342224	3.88003	0.508125	0.483709	0.907501	PFDN4	AGA+ v. AGA-	CD5B
-0.442297	4.20661	0.509365	0.483712	0.865613	DAD1	AGA+ v. AGA-	CD8Tc1DwM
0.298229	4.5711	0.508149	0.48373	0.87812	FZR1	AGA+ v. AGA-	CD8TN
0.328241	4.42149	0.508172	0.483736	0.865914	TMEM222	AGA+ v. AGA-	CD4TN
0.349674	3.99586	0.802855	0.483739	0.938025	COMMD2	AGA+ v. AGA-	CD14Mono
0.243356	4.66235	0.5091	0.48374	0.880283	MTURN	AGA+ v. AGA-	CD26CD4TN
-0.204523	4.13693	0.509764	0.483741	0.84182	PAGR1	AGA+ v. AGA-	C1QCD14Mono
0.285474	3.27144	0.511417	0.483743	0.804683	ENSG00000288954	AGA+ v. AGA-	IL1BCD14Mono
0.123133	6.16229	0.511412	0.483745	0.804683	SP140L	AGA+ v. AGA-	IL1BCD14Mono
-0.250203	3.67481	0.509087	0.483745	0.880283	SPATA1	AGA+ v. AGA-	CD26CD4TN
0.10511	7.99666	0.50815	0.483746	0.865914	SYNRG	AGA+ v. AGA-	CD4TN
-0.194948	5.24626	0.509279	0.483748	0.865613	AP5M1	AGA+ v. AGA-	CD8Tc1DwM
-0.394203	4.38018	0.505024	0.483753	0.855389	PLA2G6	AGA+ v. AGA-	DC3
0.182618	5.74251	0.660618	0.483754	0.865914	PSMD5	AGA+ v. AGA-	CD4TN
-0.39458	5.01508	0.774306	0.483756	0.906672	SLC43A3	AGA+ v. AGA-	MHCCD14Mono
0.0894021	7.26719	0.51176	0.483767	0.81522	UBE2G1	AGA+ v. AGA-	SOD2CD14Mono
-0.299191	4.93094	0.50164	0.483768	0.969532	PDCD2	AGA+ v. AGA-	CD56brightNK
-0.120952	8.25431	0.509681	0.483776	0.84182	MT-ND2	AGA+ v. AGA-	C1QCD14Mono
0.151176	6.06602	0.508025	0.483782	0.87812	DIP2C	AGA+ v. AGA-	CD8TN
-0.257521	5.96307	0.506811	0.483784	0.971017	GATA3	AGA+ v. AGA-	CD8NKTc1DwAt
0.306307	5.35243	0.507096	0.483787	0.949205	COPB2	AGA+ v. AGA-	CD4ThDwM
0.37891	2.87297	0.508931	0.483811	0.880283	TTC41P	AGA+ v. AGA-	CD26CD4TN
-0.37433	4.44638	0.504882	0.483813	0.855389	MYOSLID	AGA+ v. AGA-	DC3
-0.200243	6.12415	0.504868	0.483819	0.855389	ERN1	AGA+ v. AGA-	DC3
0.344639	4.53023	0.504849	0.483828	0.855389	GAS6-AS1	AGA+ v. AGA-	DC3
0.119955	6.87973	0.511586	0.483841	0.81522	PRKCD	AGA+ v. AGA-	SOD2CD14Mono
0.248253	6.55489	0.509051	0.483847	0.879312	DYNC2I1	AGA+ v. AGA-	CD4TDwM
0.222957	4.93889	0.507899	0.483852	0.865921	SH3BP1	AGA+ v. AGA-	CD4TN
-0.330188	2.75169	0.508796	0.483869	0.880283	TICAM1	AGA+ v. AGA-	CD26CD4TN
0.244727	4.49401	0.508991	0.48387	0.86565	FLVCR1	AGA+ v. AGA-	CD8Tc1DwM
-0.448726	2.90305	0.508875	0.483879	0.878593	ENSG00000289100	AGA+ v. AGA-	CD4TfhSbMp
-0.152969	6.5819	0.50772	0.483882	0.907501	SQSTM1	AGA+ v. AGA-	CD5B
0.231429	6.51314	0.506861	0.483888	0.949205	KIF21B	AGA+ v. AGA-	CD4ThDwM
0.167252	6.53392	0.504974	0.483889	0.920549	RAB18	AGA+ v. AGA-	CD4TregSwM
-0.347826	4.01592	0.508838	0.483895	0.878593	C19orf53	AGA+ v. AGA-	CD4TfhSbMp
0.168763	8.45566	0.502441	0.483902	0.974742	STK39	AGA+ v. AGA-	CD4Tfh1SwM
-0.132323	5.87889	0.507688	0.483926	0.87812	EPM2A	AGA+ v. AGA-	CD8TN
-0.167483	4.97506	0.508649	0.483931	0.880283	PPM1D	AGA+ v. AGA-	CD26CD4TN
-0.168314	6.29768	0.509346	0.483933	0.886633	SPN	AGA+ v. AGA-	CD4Th2DbMp
-0.21833	6.14512	0.504862	0.483937	0.920549	CMC2	AGA+ v. AGA-	CD4TregSwM
-0.127519	6.35238	0.509021	0.483945	0.948579	ARL8B	AGA+ v. AGA-	SwitchedMemoryB
0.140097	7.55832	0.504815	0.483957	0.920549	SFSWAP	AGA+ v. AGA-	CD4TregSwM
0.176054	4.99936	0.509238	0.483963	0.841978	KCTD9	AGA+ v. AGA-	C1QCD14Mono
0.236406	5.08154	0.508771	0.483964	0.86565	NPRL3	AGA+ v. AGA-	CD8Tc1DwM
-0.117251	6.25503	0.510887	0.483966	0.804934	GMFG	AGA+ v. AGA-	IL1BCD14Mono
0.152756	7.32691	0.508751	0.483974	0.879312	SERGEF	AGA+ v. AGA-	CD4TDwM
0.232058	4.5555	0.508547	0.483974	0.880283	SSR3	AGA+ v. AGA-	CD26CD4TN
-0.245224	5.35424	0.508943	0.483978	0.948579	CTPS1	AGA+ v. AGA-	SwitchedMemoryB
0.189775	8.94962	0.740647	0.483978	0.974742	ZCCHC7	AGA+ v. AGA-	CD4Tfh1SwM
-0.292067	3.19607	0.508538	0.483979	0.880283	ENSG00000228427	AGA+ v. AGA-	CD26CD4TN
-0.0876604	7.91925	0.507554	0.483982	0.87812	PPP3R1	AGA+ v. AGA-	CD8TN
0.213006	5.40249	0.506338	0.483986	0.971017	THEM4	AGA+ v. AGA-	CD8NKTc1DwAt
0.14221	7.70421	0.507573	0.483991	0.865999	ACIN1	AGA+ v. AGA-	CD4TN
0.226179	7.85806	0.502226	0.483994	0.974742	ARRB1	AGA+ v. AGA-	CD4Tfh1SwM
-0.141313	6.42298	0.508883	0.484003	0.948579	FAM135A	AGA+ v. AGA-	SwitchedMemoryB
-0.0860181	8.9718	0.507121	0.484004	0.890757	TAOK3	AGA+ v. AGA-	ActivatedNaiveB
0.143822	6.72952	0.508876	0.484006	0.948579	GPD2	AGA+ v. AGA-	SwitchedMemoryB
-0.132051	5.49789	0.507486	0.484011	0.87812	DCUN1D1	AGA+ v. AGA-	CD8TN
-0.203624	7.65752	0.600401	0.48402	0.953335	SOS2	AGA+ v. AGA-	CD161CD8NKTc1DwAt
-0.129927	6.54792	0.507567	0.484021	0.938025	NUBPL	AGA+ v. AGA-	CD14Mono
-0.213718	5.589	0.506256	0.484021	0.971017	RPN1	AGA+ v. AGA-	CD8NKTc1DwAt
0.234912	5.50835	0.577256	0.484023	0.906672	BRI3BP	AGA+ v. AGA-	MHCCD14Mono
0.260689	4.44066	0.506228	0.484033	0.971017	NFU1	AGA+ v. AGA-	CD8NKTc1DwAt
-0.241016	6.29891	0.508607	0.484035	0.879312	GTPBP1	AGA+ v. AGA-	CD4TDwM
0.141795	6.64727	0.507356	0.484036	0.907501	DENND5A	AGA+ v. AGA-	CD5B
-0.13835	6.94646	0.50704	0.484039	0.890757	TNIP1	AGA+ v. AGA-	ActivatedNaiveB
-0.193468	5.65204	0.507344	0.484041	0.907501	PHF10	AGA+ v. AGA-	CD5B
0.130286	6.33826	0.50848	0.484047	0.878648	REV1	AGA+ v. AGA-	CD4TfhSbMp
0.337331	2.91841	0.508365	0.484052	0.880283	SNHG30	AGA+ v. AGA-	CD26CD4TN
-0.336962	4.20616	0.509045	0.48406	0.886705	HCST	AGA+ v. AGA-	CD4Th2DbMp
0.29421	4.4441	0.506964	0.484071	0.890757	RPUSD4	AGA+ v. AGA-	ActivatedNaiveB
0.236302	5.21458	0.506942	0.484081	0.890757	NAA60	AGA+ v. AGA-	ActivatedNaiveB
0.296943	3.418	0.509199	0.484083	0.939354	CCDC167	AGA+ v. AGA-	CD56dimNK
0.294446	4.63793	0.508383	0.484088	0.878648	ENSG00000253194	AGA+ v. AGA-	CD4TfhSbMp
-0.181954	5.18721	0.509168	0.484097	0.939354	HINT1	AGA+ v. AGA-	CD56dimNK
-0.256846	7.02037	0.504946	0.484099	0.953335	ARF1	AGA+ v. AGA-	CD161CD8NKTc1DwAt
-0.248881	3.28707	0.508249	0.484101	0.880283	TWF2	AGA+ v. AGA-	CD26CD4TN
-0.173297	6.67609	0.504475	0.484103	0.920549	ZDHHC17	AGA+ v. AGA-	CD4TregSwM
-0.166608	5.6794	0.508884	0.484113	0.841978	CAMK1	AGA+ v. AGA-	C1QCD14Mono
-0.341746	5.62395	0.508403	0.484122	0.879312	CDC37L1	AGA+ v. AGA-	CD4TDwM
0.295378	5.7276	0.507148	0.484125	0.907501	CD38	AGA+ v. AGA-	CD5B
-0.312481	3.87582	0.508389	0.484126	0.865765	OAZ2	AGA+ v. AGA-	CD8Tc1DwM
0.258778	5.38165	0.506667	0.48413	0.906672	COG4	AGA+ v. AGA-	MHCCD14Mono
0.17585	8.21356	0.507123	0.484136	0.907501	LIX1-AS1	AGA+ v. AGA-	CD5B
-0.111663	7.62531	0.50816	0.484139	0.880283	WDFY2	AGA+ v. AGA-	CD26CD4TN
0.183554	5.28756	0.508149	0.484144	0.880283	PACRGL	AGA+ v. AGA-	CD26CD4TN
0.108781	8.24024	0.51043	0.484159	0.805129	SVIL	AGA+ v. AGA-	IL1BCD14Mono
-0.200441	5.85281	0.500728	0.484163	0.969532	DCLRE1C	AGA+ v. AGA-	CD56brightNK
0.119941	7.64457	0.652951	0.484166	0.907501	VPS41	AGA+ v. AGA-	CD5B
0.300112	6.4466	0.501823	0.484168	0.974742	ENSG00000125695	AGA+ v. AGA-	CD4Tfh1SwM
-0.241493	5.86117	0.500705	0.484173	0.969532	CCDC32	AGA+ v. AGA-	CD56brightNK
0.127486	6.05875	0.50808	0.484173	0.880283	PPP2R1A	AGA+ v. AGA-	CD26CD4TN
0.339399	3.85343	0.507017	0.484181	0.907501	ARL6	AGA+ v. AGA-	CD5B
-0.347787	4.29682	0.507116	0.484186	0.866008	PDCL	AGA+ v. AGA-	CD4TN
0.286535	5.29405	0.506532	0.484188	0.906672	NR2C1	AGA+ v. AGA-	MHCCD14Mono
0.151737	5.85274	0.506963	0.484204	0.907501	ARRB2	AGA+ v. AGA-	CD5B
0.163656	4.86301	0.508913	0.484205	0.939354	ZNF587	AGA+ v. AGA-	CD56dimNK
-0.136756	10.9302	0.508194	0.484211	0.879312	MAML2	AGA+ v. AGA-	CD4TDwM
0.145866	5.45684	0.508879	0.484219	0.939354	ENSG00000273112	AGA+ v. AGA-	CD56dimNK
-0.142993	5.84812	0.510683	0.484221	0.815355	TRIM14	AGA+ v. AGA-	SOD2CD14Mono
0.219624	6.4951	0.508166	0.484222	0.879312	RNF130	AGA+ v. AGA-	CD4TDwM
0.158501	7.58401	0.504191	0.484225	0.920549	AGO3	AGA+ v. AGA-	CD4TregSwM
-0.0966988	8.92627	0.506901	0.48423	0.907501	RHOH	AGA+ v. AGA-	CD5B
-0.136336	8.54572	0.500558	0.484237	0.969532	SMAP2	AGA+ v. AGA-	CD56brightNK
0.21122	5.07553	0.507032	0.484248	0.938025	STARD3	AGA+ v. AGA-	CD14Mono
0.29313	4.71252	0.506954	0.484255	0.866008	RGP1	AGA+ v. AGA-	CD4TN
0.188965	6.28014	0.894254	0.484273	0.938025	AGO1	AGA+ v. AGA-	CD14Mono
-0.248326	4.00843	0.507837	0.484276	0.880283	MRPL37	AGA+ v. AGA-	CD26CD4TN
-0.259274	6.90971	0.500462	0.484278	0.969532	RPS10	AGA+ v. AGA-	CD56brightNK
-0.169952	4.46071	0.507831	0.484279	0.880283	COX7A2	AGA+ v. AGA-	CD26CD4TN
0.344684	4.03577	0.506893	0.484281	0.866008	ATG9A	AGA+ v. AGA-	CD4TN
0.278945	4.79382	0.50802	0.484283	0.865871	ACTN1	AGA+ v. AGA-	CD8Tc1DwM
0.148504	7.57958	0.848153	0.484289	0.938025	VPS41	AGA+ v. AGA-	CD14Mono
0.281423	4.02787	0.510122	0.484289	0.805129	TDRD9	AGA+ v. AGA-	IL1BCD14Mono
0.167292	6.66827	0.500429	0.484293	0.969532	QPRT	AGA+ v. AGA-	CD56brightNK
-0.278742	8.12801	0.504478	0.4843	0.953335	TRG-AS1	AGA+ v. AGA-	CD161CD8NKTc1DwAt
-0.311425	5.12723	0.503991	0.484311	0.920549	RNF185	AGA+ v. AGA-	CD4TregSwM
-0.266657	5.32384	0.500382	0.484313	0.969532	LAX1	AGA+ v. AGA-	CD56brightNK
-0.19658	5.50984	0.506873	0.484316	0.938025	RHOXF1	AGA+ v. AGA-	CD14Mono
0.259355	3.03022	0.510458	0.484316	0.815355	POU5F2	AGA+ v. AGA-	SOD2CD14Mono
-0.17251	6.14222	0.506105	0.484321	0.938461	ARFIP1	AGA+ v. AGA-	CD8NKTc1DwAp
0.24696	4.57046	0.506847	0.484327	0.938025	SMG9	AGA+ v. AGA-	CD14Mono
0.200315	5.62237	1.19671	0.48433	0.886984	TM2D3	AGA+ v. AGA-	CD4Th2DbMp
-0.212224	4.43156	0.508614	0.484332	0.939354	CENPJ	AGA+ v. AGA-	CD56dimNK
-0.266472	4.28034	0.508353	0.484338	0.841978	RIC8A	AGA+ v. AGA-	C1QCD14Mono
0.298909	4.20556	0.505508	0.48434	0.971017	VANGL1	AGA+ v. AGA-	CD8NKTc1DwAt
0.340078	3.29814	0.506813	0.484342	0.938025	FAM98C	AGA+ v. AGA-	CD14Mono
0.239992	5.64394	0.505794	0.484343	0.949747	NOL9	AGA+ v. AGA-	CD4ThDwM
-0.2951	3.36554	0.510393	0.484344	0.815355	SELENOW	AGA+ v. AGA-	SOD2CD14Mono
0.487796	2.86796	0.508574	0.484349	0.939354	CCDC122	AGA+ v. AGA-	CD56dimNK
0.32141	3.24986	0.506683	0.484353	0.87812	CDNF	AGA+ v. AGA-	CD8TN
0.277436	4.65549	0.508304	0.484359	0.841978	ALG8	AGA+ v. AGA-	C1QCD14Mono
0.141323	6.52238	0.50677	0.48436	0.938025	POM121	AGA+ v. AGA-	CD14Mono
0.0934422	8.40992	0.506007	0.484362	0.938461	FUT8	AGA+ v. AGA-	CD8NKTc1DwAp
-0.183295	5.59527	0.506628	0.484377	0.87812	CFAP418-AS1	AGA+ v. AGA-	CD8TN
-0.17968	5.51622	0.508267	0.48439	0.886984	BLOC1S6	AGA+ v. AGA-	CD4Th2DbMp
-0.189148	4.18296	0.510273	0.484394	0.815355	TWSG1	AGA+ v. AGA-	SOD2CD14Mono
0.255126	5.43068	0.506031	0.484401	0.906672	CRLS1	AGA+ v. AGA-	MHCCD14Mono
0.372852	6.18464	0.504223	0.484409	0.953335	SEM1	AGA+ v. AGA-	CD161CD8NKTc1DwAt
-0.174968	5.33955	0.505878	0.484418	0.938461	IPO5	AGA+ v. AGA-	CD8NKTc1DwAp
-0.224769	4.43469	0.508155	0.484423	0.841978	ENSG00000241962	AGA+ v. AGA-	C1QCD14Mono
-0.139703	4.73284	0.510201	0.484425	0.815355	TXLNA	AGA+ v. AGA-	SOD2CD14Mono
-0.203754	3.01516	0.509799	0.484425	0.805129	POU5F2	AGA+ v. AGA-	IL1BCD14Mono
0.202596	4.55231	0.510191	0.484429	0.815355	ZNF581	AGA+ v. AGA-	SOD2CD14Mono
-0.242853	4.72782	0.506121	0.48443	0.890858	PIP5K1C	AGA+ v. AGA-	ActivatedNaiveB
-0.0899537	10.6487	0.506116	0.484433	0.890858	MARCHF1	AGA+ v. AGA-	ActivatedNaiveB
-0.123604	8.32011	0.507849	0.484442	0.948579	GPHN	AGA+ v. AGA-	SwitchedMemoryB
0.192164	5.15432	0.508107	0.484443	0.841978	HS1BP3	AGA+ v. AGA-	C1QCD14Mono
0.171737	7.00773	0.508347	0.484445	0.939354	CDHR3	AGA+ v. AGA-	CD56dimNK
-0.301066	6.49606	0.501592	0.484446	0.987139	TMEM62	AGA+ v. AGA-	CD8MAIT-likeTc1DwM
-0.273904	4.47426	0.507836	0.484447	0.948579	SRSF8	AGA+ v. AGA-	SwitchedMemoryB
-0.146238	7.25864	0.503671	0.484448	0.920549	GON4L	AGA+ v. AGA-	CD4TregSwM
-0.168721	4.22897	0.510126	0.484456	0.815355	RAB33B	AGA+ v. AGA-	SOD2CD14Mono
-0.349305	2.77652	0.507394	0.484465	0.880432	ZBTB39	AGA+ v. AGA-	CD26CD4TN
-0.16919	7.05608	0.694208	0.484465	0.920549	ENSA	AGA+ v. AGA-	CD4TregSwM
-0.172362	6.10974	0.506031	0.484469	0.890858	RRBP1	AGA+ v. AGA-	ActivatedNaiveB
0.204755	3.82777	0.509657	0.484485	0.805129	ARMCX5-GPRASP2	AGA+ v. AGA-	IL1BCD14Mono
-0.231288	5.36927	0.50331	0.484488	0.855711	NMD3	AGA+ v. AGA-	DC3
0.235143	5.70466	0.505815	0.484494	0.906672	SRPRA	AGA+ v. AGA-	MHCCD14Mono
0.213234	4.9704	0.506455	0.484494	0.938025	ZDHHC6	AGA+ v. AGA-	CD14Mono
-0.13109	7.26529	0.506375	0.484501	0.86601	NDUFAF2	AGA+ v. AGA-	CD4TN
-0.450703	2.81247	0.507286	0.48451	0.880432	ENSG00000254757	AGA+ v. AGA-	CD26CD4TN
0.0732079	9.56449	0.509593	0.484513	0.805129	CAMK1D	AGA+ v. AGA-	IL1BCD14Mono
-0.232421	4.92717	0.508176	0.484517	0.939354	PSMB10	AGA+ v. AGA-	CD56dimNK
-0.207661	4.88982	0.700275	0.484523	0.939354	CEP170	AGA+ v. AGA-	CD56dimNK
0.120282	6.83409	0.507351	0.484526	0.879223	SLC39A10	AGA+ v. AGA-	CD4TfhSbMp
-0.21435	5.97796	0.503487	0.484527	0.920549	RRM1	AGA+ v. AGA-	CD4TregSwM
-0.272522	5.65356	0.505315	0.484548	0.949747	LPAR6	AGA+ v. AGA-	CD4ThDwM
0.279176	4.83402	0.506124	0.484562	0.907501	STX4	AGA+ v. AGA-	CD5B
0.170242	6.66559	0.503125	0.484568	0.855711	SLC20A1	AGA+ v. AGA-	DC3
-0.239729	4.75071	0.507252	0.484568	0.879223	CATSPERG	AGA+ v. AGA-	CD4TfhSbMp
0.208872	5.85076	0.505501	0.484578	0.938461	DHRS7B	AGA+ v. AGA-	CD8NKTc1DwAp
0.228244	4.44266	0.506154	0.484579	0.87812	PML	AGA+ v. AGA-	CD8TN
0.137678	6.73158	0.506147	0.484582	0.87812	TBC1D4	AGA+ v. AGA-	CD8TN
-0.288748	2.22853	0.509428	0.484582	0.805129	CEACAM16-AS1	AGA+ v. AGA-	IL1BCD14Mono
0.286217	4.77051	0.505478	0.484588	0.938461	C1RL-AS1	AGA+ v. AGA-	CD8NKTc1DwAp
-0.295642	3.97276	0.506231	0.484589	0.938025	YIPF3	AGA+ v. AGA-	CD14Mono
-0.35475	3.85952	0.504918	0.484592	0.971017	LRRC37A16P	AGA+ v. AGA-	CD8NKTc1DwAt
-0.147151	4.85447	0.509386	0.4846	0.805129	SOCS4	AGA+ v. AGA-	IL1BCD14Mono
-0.224994	5.48446	0.50745	0.484611	0.948579	TBC1D10C	AGA+ v. AGA-	SwitchedMemoryB
-0.169364	6.06965	0.506117	0.484611	0.86601	UTP20	AGA+ v. AGA-	CD4TN
-0.22343	6.80836	0.507954	0.484611	0.939354	EEF1G	AGA+ v. AGA-	CD56dimNK
0.250694	6.04713	0.505152	0.484617	0.949747	FAS	AGA+ v. AGA-	CD4ThDwM
0.409803	5.70695	0.507236	0.484617	0.879312	FARP2	AGA+ v. AGA-	CD4TDwM
0.18355	5.13646	0.505975	0.484625	0.907501	TYW3	AGA+ v. AGA-	CD5B
-0.272626	5.40089	0.506083	0.484626	0.86601	ELOC	AGA+ v. AGA-	CD4TN
0.195217	5.01723	0.506131	0.484632	0.938025	ACTR10	AGA+ v. AGA-	CD14Mono
0.233496	7.8017	0.501161	0.484632	0.987139	PLD1	AGA+ v. AGA-	CD8MAIT-likeTc1DwM
-0.214532	4.1287	0.507873	0.484646	0.939354	UQCRFS1	AGA+ v. AGA-	CD56dimNK
0.274876	4.57173	0.506091	0.484649	0.938025	ZNF815P	AGA+ v. AGA-	CD14Mono
-0.152146	7.75776	0.50608	0.484654	0.938025	NIBAN1	AGA+ v. AGA-	CD14Mono
-0.105459	7.47497	0.507338	0.484659	0.948579	SEC63	AGA+ v. AGA-	SwitchedMemoryB
0.121235	6.06384	0.507628	0.484661	0.887318	PIGU	AGA+ v. AGA-	CD4Th2DbMp
0.266507	4.84482	0.502906	0.484662	0.855711	SKIC8	AGA+ v. AGA-	DC3
-0.215872	4.55928	0.506061	0.484662	0.938025	RNF135	AGA+ v. AGA-	CD14Mono
0.256815	4.58512	0.507322	0.484666	0.948579	C22orf46P	AGA+ v. AGA-	SwitchedMemoryB
-0.199362	6.00007	0.502896	0.484666	0.855711	SAMD4B	AGA+ v. AGA-	DC3
-0.247548	6.60325	0.50605	0.484667	0.938025	XRRA1	AGA+ v. AGA-	CD14Mono
-0.235586	4.5231	0.507576	0.484669	0.841978	RNASEH1	AGA+ v. AGA-	C1QCD14Mono
0.173266	5.89002	0.507573	0.48467	0.841978	NBDY	AGA+ v. AGA-	C1QCD14Mono
0.318948	4.98659	0.499556	0.484671	0.96959	SGSM2	AGA+ v. AGA-	CD56brightNK
0.242338	4.04763	0.50603	0.484675	0.938025	WDR35	AGA+ v. AGA-	CD14Mono
-0.105404	6.46066	0.509208	0.484675	0.805129	TCF20	AGA+ v. AGA-	IL1BCD14Mono
0.290476	6.61155	0.501062	0.484675	0.987139	NAT10	AGA+ v. AGA-	CD8MAIT-likeTc1DwM
-0.154629	5.00612	0.506877	0.484684	0.880517	RPL7L1	AGA+ v. AGA-	CD26CD4TN
0.263464	4.42068	0.505831	0.484686	0.907501	TMEM120B	AGA+ v. AGA-	CD5B
-0.35671	3.96057	0.505242	0.484689	0.938461	YJEFN3	AGA+ v. AGA-	CD8NKTc1DwAp
-0.328693	4.63465	0.50593	0.484691	0.86601	PNO1	AGA+ v. AGA-	CD4TN
0.272181	7.07669	0.500592	0.484701	0.974742	MED4	AGA+ v. AGA-	CD4Tfh1SwM
0.15628	4.72956	0.509542	0.484703	0.815642	SLC35E2B	AGA+ v. AGA-	SOD2CD14Mono
-0.339653	6.31908	0.500997	0.484703	0.987139	FLT4	AGA+ v. AGA-	CD8MAIT-likeTc1DwM
-0.38538	4.67607	0.503063	0.484709	0.920549	ENSG00000258926	AGA+ v. AGA-	CD4TregSwM
0.109404	6.51972	0.509122	0.484712	0.805129	PPFIBP2	AGA+ v. AGA-	IL1BCD14Mono
0.218503	5.95817	0.502782	0.484715	0.855711	MAML1	AGA+ v. AGA-	DC3
-0.331652	4.09008	0.507192	0.484721	0.948579	MYD88	AGA+ v. AGA-	SwitchedMemoryB
-0.168787	4.72269	0.507676	0.484729	0.939354	PSMC3	AGA+ v. AGA-	CD56dimNK
0.256132	7.54161	0.506969	0.484731	0.879312	PLEC	AGA+ v. AGA-	CD4TDwM
0.2015	6.20737	0.505239	0.48474	0.906672	BTN3A2	AGA+ v. AGA-	MHCCD14Mono
-0.22041	5.06913	0.505379	0.484747	0.891088	ENSG00000257277	AGA+ v. AGA-	ActivatedNaiveB
-0.24561	7.10361	0.500484	0.484747	0.974742	ETF1	AGA+ v. AGA-	CD4Tfh1SwM
-0.490768	7.33748	0.507378	0.484752	0.841978	KCNMA1	AGA+ v. AGA-	C1QCD14Mono
-0.217855	4.38181	0.507376	0.484753	0.841978	SLC22A4	AGA+ v. AGA-	C1QCD14Mono
0.101347	8.65005	0.506816	0.484754	0.879412	DIP2B	AGA+ v. AGA-	CD4TfhSbMp
0.368681	3.99651	0.505776	0.484757	0.86601	RP9	AGA+ v. AGA-	CD4TN
-0.355657	4.68603	0.504503	0.48477	0.971017	NME2	AGA+ v. AGA-	CD8NKTc1DwAt
0.133247	6.44323	0.507034	0.484788	0.948579	EDEM1	AGA+ v. AGA-	SwitchedMemoryB
-0.324636	4.16572	0.50499	0.484797	0.938461	ENSG00000271727	AGA+ v. AGA-	CD8NKTc1DwAp
-0.324367	5.20104	0.502858	0.484797	0.920549	EPM2A-DT	AGA+ v. AGA-	CD4TregSwM
-0.129652	7.27236	0.505548	0.484807	0.907501	BAZ1B	AGA+ v. AGA-	CD5B
0.17461	4.60177	0.507481	0.484812	0.939354	INO80E	AGA+ v. AGA-	CD56dimNK
0.223026	5.43654	0.505219	0.484816	0.891088	TRAP1	AGA+ v. AGA-	ActivatedNaiveB
0.2566	3.5335	0.506566	0.484817	0.880517	DNAI4	AGA+ v. AGA-	CD26CD4TN
0.209334	9.81812	0.506719	0.484837	0.879312	MT-CO1	AGA+ v. AGA-	CD4TDwM
0.155543	6.48186	0.502761	0.484839	0.920549	WDR59	AGA+ v. AGA-	CD4TregSwM
0.414136	5.3318	0.504996	0.484843	0.906672	TTN	AGA+ v. AGA-	MHCCD14Mono
0.227969	4.51138	0.505528	0.484846	0.87812	PACC1	AGA+ v. AGA-	CD8TN
0.153577	6.07007	0.506668	0.484857	0.866151	DEPDC5	AGA+ v. AGA-	CD8Tc1DwM
0.351013	2.42683	0.733111	0.484862	0.805132	PGAP3	AGA+ v. AGA-	IL1BCD14Mono
0.125359	9.08973	0.505589	0.484863	0.938025	GPCPD1	AGA+ v. AGA-	CD14Mono
-0.372924	4.04255	0.505415	0.484864	0.907501	MED19	AGA+ v. AGA-	CD5B
0.195117	5.45261	0.504812	0.484873	0.938461	PITRM1	AGA+ v. AGA-	CD8NKTc1DwAp
-0.263061	4.38856	0.505552	0.484879	0.938025	MREG	AGA+ v. AGA-	CD14Mono
-0.445712	3.98952	0.505375	0.484881	0.907501	ENSG00000285859	AGA+ v. AGA-	CD5B
0.0900704	8.50384	0.509108	0.484886	0.815809	TRIP12	AGA+ v. AGA-	SOD2CD14Mono
0.169799	5.14642	0.505431	0.484887	0.87812	POC1B-AS1	AGA+ v. AGA-	CD8TN
-0.314861	6.52837	0.503089	0.484896	0.953335	TCOF1	AGA+ v. AGA-	CD161CD8NKTc1DwAt
0.149904	7.69627	0.506575	0.484899	0.879312	SFSWAP	AGA+ v. AGA-	CD4TDwM
-0.218146	5.06203	0.505321	0.484904	0.907501	ENSG00000285130	AGA+ v. AGA-	CD5B
-0.132216	8.21404	0.504736	0.484906	0.938461	ITPR1	AGA+ v. AGA-	CD8NKTc1DwAp
-0.148404	8.61247	0.506541	0.484913	0.879312	FTO	AGA+ v. AGA-	CD4TDwM
-0.200319	4.28851	0.506237	0.484957	0.880517	SNX10	AGA+ v. AGA-	CD26CD4TN
0.214653	5.88207	0.508472	0.484966	0.938461	KDM5D	AGA+ v. AGA-	CD8NKTc1DwAp
-0.118592	6.49268	0.505172	0.484968	0.907501	NMT1	AGA+ v. AGA-	CD5B
0.0955642	7.82514	0.506607	0.48497	0.948579	AFF4	AGA+ v. AGA-	SwitchedMemoryB
0.0860974	8.92589	0.508507	0.484972	0.805132	RAB31	AGA+ v. AGA-	IL1BCD14Mono
-0.122688	7.84979	0.506397	0.484972	0.866151	HDAC4	AGA+ v. AGA-	CD8Tc1DwM
-0.191814	4.42959	0.507102	0.484973	0.939354	ENSG00000247121	AGA+ v. AGA-	CD56dimNK
0.202271	6.68425	0.506192	0.484976	0.880517	EPSTI1	AGA+ v. AGA-	CD26CD4TN
0.186397	5.27496	0.50684	0.484981	0.842177	TP53	AGA+ v. AGA-	C1QCD14Mono
-0.163771	5.71054	0.50514	0.484982	0.907501	THUMPD3-AS1	AGA+ v. AGA-	CD5B
0.417963	3.08734	0.5052	0.484986	0.87812	SORBS2	AGA+ v. AGA-	CD8TN
0.410751	4.0496	0.504529	0.484994	0.938461	BAX	AGA+ v. AGA-	CD8NKTc1DwAp
0.276805	6.99627	0.500315	0.484998	0.987139	NOTCH2	AGA+ v. AGA-	CD8MAIT-likeTc1DwM
0.145173	6.24618	0.742046	0.485017	0.87812	ZNF544	AGA+ v. AGA-	CD8TN
0.169978	9.04195	0.500262	0.485021	0.987139	APBB1IP	AGA+ v. AGA-	CD8MAIT-likeTc1DwM
0.162615	5.76998	0.506268	0.485028	0.866151	KARS1	AGA+ v. AGA-	CD8Tc1DwM
0.278388	4.3057	0.5039	0.485028	0.971017	ZNF140	AGA+ v. AGA-	CD8NKTc1DwAt
0.219759	4.75518	0.505199	0.48503	0.938025	RRN3	AGA+ v. AGA-	CD14Mono
-0.178506	5.15744	0.505184	0.485036	0.938025	PIGB	AGA+ v. AGA-	CD14Mono
0.220134	5.48482	0.505105	0.485043	0.866235	MOB3A	AGA+ v. AGA-	CD4TN
-0.12154	7.15623	0.504671	0.48505	0.89123	ADPGK	AGA+ v. AGA-	ActivatedNaiveB
-0.118497	8.76508	0.50515	0.485051	0.938025	CYRIA	AGA+ v. AGA-	CD14Mono
-0.0819468	9.26574	0.504396	0.485051	0.938461	USP15	AGA+ v. AGA-	CD8NKTc1DwAp
0.323586	6.60518	0.669743	0.485056	0.953335	DHX8	AGA+ v. AGA-	CD161CD8NKTc1DwAt
0.0910044	9.56464	0.506658	0.485059	0.842177	IRAK3	AGA+ v. AGA-	C1QCD14Mono
-0.24808	3.21647	0.508298	0.48506	0.805132	LIG1	AGA+ v. AGA-	IL1BCD14Mono
-0.275607	3.01873	0.508686	0.485065	0.815809	KLHL9	AGA+ v. AGA-	SOD2CD14Mono
-0.331826	3.88752	0.506882	0.485067	0.939354	RASSF2	AGA+ v. AGA-	CD56dimNK
-0.134926	8.98843	0.502231	0.485067	0.920644	SMAP2	AGA+ v. AGA-	CD4TregSwM
-0.25722	4.59216	0.613748	0.485072	0.866235	POLR2E	AGA+ v. AGA-	CD4TN
0.305081	3.65936	0.505086	0.485078	0.938025	MSS51	AGA+ v. AGA-	CD14Mono
0.156745	5.55386	0.506853	0.485079	0.939354	GRK6	AGA+ v. AGA-	CD56dimNK
-0.201099	5.04803	0.506645	0.485079	0.887921	F5	AGA+ v. AGA-	CD4Th2DbMp
0.259748	4.24184	0.505933	0.485087	0.880517	CALD1	AGA+ v. AGA-	CD26CD4TN
0.113859	6.11627	0.505929	0.485088	0.880517	SMARCAD1	AGA+ v. AGA-	CD26CD4TN
-0.332567	5.80811	0.506129	0.485089	0.879312	CCDC138	AGA+ v. AGA-	CD4TDwM
-0.155556	4.57342	0.508229	0.48509	0.805132	HCCS-DT	AGA+ v. AGA-	IL1BCD14Mono
-0.265657	4.45136	0.503749	0.485093	0.971017	ZNF561	AGA+ v. AGA-	CD8NKTc1DwAt
0.183219	9.45434	0.504942	0.485096	0.87812	MT-ND4	AGA+ v. AGA-	CD8TN
0.361961	3.95116	0.503738	0.485098	0.971017	ZNF367	AGA+ v. AGA-	CD8NKTc1DwAt
-0.250546	4.40358	0.505996	0.485103	0.879757	ATP6V0C	AGA+ v. AGA-	CD4TfhSbMp
0.261696	6.72037	0.504384	0.485105	0.906672	ADAM19	AGA+ v. AGA-	MHCCD14Mono
0.24055	5.84754	0.503996	0.485112	0.950066	UBE2Z	AGA+ v. AGA-	CD4ThDwM
0.142976	5.37792	0.504901	0.485114	0.87812	DDB2	AGA+ v. AGA-	CD8TN
-0.241998	4.56719	0.6043	0.485118	0.866151	LINC03076	AGA+ v. AGA-	CD8Tc1DwM
0.228193	5.50713	0.503674	0.485125	0.971017	TRIM25	AGA+ v. AGA-	CD8NKTc1DwAt
0.243221	4.07646	0.506479	0.485135	0.842177	MED10	AGA+ v. AGA-	C1QCD14Mono
0.255969	5.47228	0.502069	0.485137	0.920644	ADNP2	AGA+ v. AGA-	CD4TregSwM
0.170872	5.90652	0.504775	0.485137	0.907501	EFTUD2	AGA+ v. AGA-	CD5B
0.093586	6.42098	0.505797	0.485144	0.880517	TRIM38	AGA+ v. AGA-	CD26CD4TN
-0.310357	6.29508	0.499976	0.485145	0.987139	DPY19L1	AGA+ v. AGA-	CD8MAIT-likeTc1DwM
-0.265875	5.02523	0.498455	0.485149	0.96959	ATMIN	AGA+ v. AGA-	CD56brightNK
0.188937	5.27226	0.506176	0.485153	0.948579	GTF2IRD2B	AGA+ v. AGA-	SwitchedMemoryB
-0.118179	8.67259	0.501764	0.485153	0.855711	BPTF	AGA+ v. AGA-	DC3
-0.108225	11.326	0.505771	0.485156	0.880517	PDE3B	AGA+ v. AGA-	CD26CD4TN
0.0862422	8.2316	0.506663	0.48516	0.939354	GAB3	AGA+ v. AGA-	CD56dimNK
-0.106214	8.40047	0.504721	0.48516	0.907501	MCUB	AGA+ v. AGA-	CD5B
0.159332	7.35768	0.504719	0.485161	0.907501	PTPRK	AGA+ v. AGA-	CD5B
-0.145766	7.04802	0.834984	0.485166	0.87812	EIF4A1	AGA+ v. AGA-	CD8TN
-0.350551	6.77153	0.501973	0.485177	0.987139	RPS4Y1	AGA+ v. AGA-	CD8MAIT-likeTc1DwM
-0.095489	6.72871	0.505822	0.485177	0.879757	ESCO1	AGA+ v. AGA-	CD4TfhSbMp
-0.243423	7.69413	0.50243	0.485179	0.953335	WWP1	AGA+ v. AGA-	CD161CD8NKTc1DwAt
-0.149015	8.55305	0.504675	0.48518	0.907501	ENSG00000227486	AGA+ v. AGA-	CD5B
-0.260782	3.97443	0.504742	0.485182	0.87812	GTF2I-AS1	AGA+ v. AGA-	CD8TN
-0.321036	2.54916	0.508003	0.485185	0.805132	COP1-DT	AGA+ v. AGA-	IL1BCD14Mono
0.156113	5.74753	0.505895	0.485186	0.866151	MRPS25	AGA+ v. AGA-	CD8Tc1DwM
-0.419948	3.14632	0.50473	0.485187	0.87812	ENSG00000281016	AGA+ v. AGA-	CD8TN
0.0907032	8.27844	0.505794	0.485189	0.879757	TPP2	AGA+ v. AGA-	CD4TfhSbMp
-0.239525	4.24358	0.504824	0.48519	0.938025	CMTM3	AGA+ v. AGA-	CD14Mono
-0.232236	3.58689	0.508374	0.485197	0.815809	DIMT1	AGA+ v. AGA-	SOD2CD14Mono
-0.185908	5.75522	0.914222	0.485199	0.939354	DESI2	AGA+ v. AGA-	CD56dimNK
-0.148792	6.06781	0.505856	0.485203	0.866151	P4HA1	AGA+ v. AGA-	CD8Tc1DwM
-0.282257	4.37843	0.504302	0.485208	0.89123	TMEM39B	AGA+ v. AGA-	ActivatedNaiveB
0.473272	3.09463	0.507942	0.485211	0.805132	KLF5	AGA+ v. AGA-	IL1BCD14Mono
0.315147	3.05523	0.507921	0.48522	0.805132	CYB561D1	AGA+ v. AGA-	IL1BCD14Mono
0.219775	6.0622	0.498286	0.485223	0.96959	EIF3M	AGA+ v. AGA-	CD56brightNK
-0.289123	5.0343	0.501567	0.485238	0.855711	FKBP3	AGA+ v. AGA-	DC3
-0.125417	5.89589	0.508274	0.485239	0.815809	PKN1	AGA+ v. AGA-	SOD2CD14Mono
0.280393	5.42456	0.504061	0.485243	0.906672	LTBR	AGA+ v. AGA-	MHCCD14Mono
0.225907	4.82355	0.505752	0.485247	0.866151	CDKL5	AGA+ v. AGA-	CD8Tc1DwM
0.10525	7.0369	0.504574	0.485254	0.87812	PLAC8	AGA+ v. AGA-	CD8TN
-0.197993	4.57168	0.505521	0.485262	0.880575	PSME2	AGA+ v. AGA-	CD26CD4TN
0.189319	5.25103	0.506175	0.485264	0.842248	LRRC37A4P	AGA+ v. AGA-	C1QCD14Mono
-0.115622	5.66676	0.508203	0.48527	0.815809	TMEM30A	AGA+ v. AGA-	SOD2CD14Mono
0.357211	3.42665	1.36491	0.485271	0.805132	PDIK1L	AGA+ v. AGA-	IL1BCD14Mono
0.296093	5.1747	0.50175	0.485274	0.920668	SBK1	AGA+ v. AGA-	CD4TregSwM
0.158466	6.88153	0.505677	0.485279	0.866151	SACM1L	AGA+ v. AGA-	CD8Tc1DwM
0.205981	5.73842	0.501467	0.485281	0.855711	STX17	AGA+ v. AGA-	DC3
-0.353422	4.54217	0.501465	0.485282	0.855711	ANKS3	AGA+ v. AGA-	DC3
0.252948	7.19504	0.499643	0.485289	0.987139	PDK3	AGA+ v. AGA-	CD8MAIT-likeTc1DwM
0.294208	5.47744	0.503908	0.485309	0.906672	ZBTB38	AGA+ v. AGA-	MHCCD14Mono
0.215577	6.17087	0.504048	0.485316	0.89123	MINK1	AGA+ v. AGA-	ActivatedNaiveB
-0.306692	5.82202	0.508081	0.485321	0.815809	XRRA1	AGA+ v. AGA-	SOD2CD14Mono
-0.175445	6.47118	0.503876	0.485323	0.906672	PCBD2	AGA+ v. AGA-	MHCCD14Mono
-0.198453	6.11611	0.508429	0.485337	0.950066	MKRN1	AGA+ v. AGA-	CD4ThDwM
0.171745	5.82436	0.503999	0.485338	0.89123	PRANCR	AGA+ v. AGA-	ActivatedNaiveB
-0.0722895	8.67831	0.50804	0.485338	0.815809	NR3C1	AGA+ v. AGA-	SOD2CD14Mono
-0.164238	6.5463	0.501306	0.485351	0.855711	GNS	AGA+ v. AGA-	DC3
0.119898	10.7028	0.505509	0.485353	0.879312	UTRN	AGA+ v. AGA-	CD4TDwM
0.123503	7.43662	0.503686	0.485355	0.938555	TGFBR1	AGA+ v. AGA-	CD8NKTc1DwAp
0.199329	5.97528	0.505475	0.485366	0.866151	CPT1A	AGA+ v. AGA-	CD8Tc1DwM
0.156375	6.00619	0.504307	0.485368	0.87812	ZNF266	AGA+ v. AGA-	CD8TN
0.244334	5.12998	0.501253	0.485374	0.855711	CMTR1	AGA+ v. AGA-	DC3
0.302333	6.47058	0.499026	0.485379	0.974742	CCDC14	AGA+ v. AGA-	CD4Tfh1SwM
-0.126974	6.55985	0.505336	0.485384	0.879823	ARHGAP10	AGA+ v. AGA-	CD4TfhSbMp
-0.2149	4.51709	0.504368	0.485385	0.938025	WDR73	AGA+ v. AGA-	CD14Mono
-0.1543	5.74077	0.505891	0.485385	0.842304	CTDSP2	AGA+ v. AGA-	C1QCD14Mono
-0.19702	5.11106	0.506107	0.485396	0.939354	GRAMD4	AGA+ v. AGA-	CD56dimNK
0.135843	7.26072	0.504237	0.485398	0.87812	DGCR2	AGA+ v. AGA-	CD8TN
-0.196038	6.14561	0.504162	0.485399	0.907501	CD48	AGA+ v. AGA-	CD5B
-0.235519	5.53247	0.497868	0.485404	0.96959	PAPSS1	AGA+ v. AGA-	CD56brightNK
0.114591	7.65715	0.505167	0.485413	0.880604	UBR2	AGA+ v. AGA-	CD26CD4TN
-0.194647	5.02064	0.505357	0.485416	0.866151	RUVBL1	AGA+ v. AGA-	CD8Tc1DwM
0.381104	2.88774	0.505132	0.485428	0.880604	CFD	AGA+ v. AGA-	CD26CD4TN
-0.248236	4.50034	0.505233	0.485428	0.879823	LRMDA	AGA+ v. AGA-	CD4TfhSbMp
0.133421	7.55562	0.501383	0.485432	0.920733	HP1BP3	AGA+ v. AGA-	CD4TregSwM
0.240209	5.56233	0.504046	0.485449	0.907501	LRMDA	AGA+ v. AGA-	CD5B
0.17595	5.74117	0.504214	0.485451	0.938025	PKD2	AGA+ v. AGA-	CD14Mono
-0.264898	4.26031	0.504034	0.485454	0.907501	LTB4R	AGA+ v. AGA-	CD5B
0.160183	9.49328	0.498849	0.485455	0.974742	PLCL2	AGA+ v. AGA-	CD4Tfh1SwM
0.229984	5.77543	0.497747	0.485457	0.96959	ALG6	AGA+ v. AGA-	CD56brightNK
0.169382	5.80502	0.503447	0.485457	0.938555	NAT10	AGA+ v. AGA-	CD8NKTc1DwAp
-0.266164	4.60405	0.50545	0.485463	0.948579	ENSG00000285859	AGA+ v. AGA-	SwitchedMemoryB
-0.395684	3.31463	0.505732	0.485468	0.888321	FBXO44	AGA+ v. AGA-	CD4Th2DbMp
0.109271	7.02567	0.504072	0.485468	0.87812	LMTK2	AGA+ v. AGA-	CD8TN
0.131582	5.72609	0.507327	0.485472	0.805348	CNOT6	AGA+ v. AGA-	IL1BCD14Mono
0.274044	3.99439	0.505713	0.485476	0.888321	LFNG	AGA+ v. AGA-	CD4Th2DbMp
0.282341	5.45757	0.50314	0.485479	0.950066	PACRGL	AGA+ v. AGA-	CD4ThDwM
0.297255	3.31883	0.507681	0.485491	0.815865	PSKH1	AGA+ v. AGA-	SOD2CD14Mono
-0.196467	6.44791	0.500977	0.485493	0.855711	RAB11A	AGA+ v. AGA-	DC3
0.331161	5.07638	0.497652	0.485499	0.96959	ZNF10	AGA+ v. AGA-	CD56brightNK
-0.099129	9.44071	0.504086	0.485506	0.938025	PARP8	AGA+ v. AGA-	CD14Mono
-0.112606	6.78587	0.503982	0.485507	0.87812	PLEKHM3	AGA+ v. AGA-	CD8TN
-0.229501	4.69532	0.503596	0.48551	0.89128	SNAP29	AGA+ v. AGA-	ActivatedNaiveB
-0.204658	4.46089	0.505014	0.485522	0.879823	ENSG00000230325	AGA+ v. AGA-	CD4TfhSbMp
-0.184345	5.133	0.503946	0.485522	0.87812	ACLY	AGA+ v. AGA-	CD8TN
0.193657	5.9354	0.505564	0.485524	0.842392	CRY2	AGA+ v. AGA-	C1QCD14Mono
0.0920922	7.41294	0.5076	0.485525	0.815865	H3-3A	AGA+ v. AGA-	SOD2CD14Mono
0.24429	6.34547	0.503031	0.485526	0.950066	FBRSL1	AGA+ v. AGA-	CD4ThDwM
-0.187428	6.76464	0.50393	0.485546	0.86663	HADHA	AGA+ v. AGA-	CD4TN
0.294433	6.93784	0.49863	0.485551	0.974742	GPD2	AGA+ v. AGA-	CD4Tfh1SwM
-0.303685	4.52817	0.505238	0.485553	0.948579	MRPS21	AGA+ v. AGA-	SwitchedMemoryB
0.145718	6.54543	0.505212	0.485564	0.948579	SMARCB1	AGA+ v. AGA-	SwitchedMemoryB
-0.179132	6.71482	0.497457	0.485584	0.96959	CAND1	AGA+ v. AGA-	CD56brightNK
-0.21659	7.79303	0.498546	0.485587	0.974742	SYK	AGA+ v. AGA-	CD4Tfh1SwM
0.301017	8.40431	0.505641	0.485595	0.939354	MIR3667HG	AGA+ v. AGA-	CD56dimNK
-0.167238	9.02365	0.498932	0.485597	0.987139	TANC2	AGA+ v. AGA-	CD8MAIT-likeTc1DwM
0.267447	3.22986	0.504729	0.4856	0.880781	CD320	AGA+ v. AGA-	CD26CD4TN
0.176267	5.12513	0.504809	0.485609	0.879823	IL15	AGA+ v. AGA-	CD4TfhSbMp
0.16565	6.27987	0.50378	0.48561	0.86663	PRDX6-AS1	AGA+ v. AGA-	CD4TN
-0.187013	6.21234	0.500703	0.485611	0.855711	OFD1	AGA+ v. AGA-	DC3
-0.31195	4.29329	0.503063	0.485622	0.938555	IRAK1	AGA+ v. AGA-	CD8NKTc1DwAp
-0.167425	7.33044	0.505553	0.485632	0.939354	PNRC1	AGA+ v. AGA-	CD56dimNK
0.293661	6.6919	0.667338	0.485635	0.953335	UBAP2L	AGA+ v. AGA-	CD161CD8NKTc1DwAt
-0.10543	7.73769	0.503021	0.48564	0.938555	MNAT1	AGA+ v. AGA-	CD8NKTc1DwAp
-0.382711	3.14927	0.503655	0.485647	0.87812	DTYMK	AGA+ v. AGA-	CD8TN
-0.113553	6.95887	0.50362	0.485662	0.87812	SP4	AGA+ v. AGA-	CD8TN
-0.514793	4.84849	0.504964	0.48567	0.948579	CD2	AGA+ v. AGA-	SwitchedMemoryB
-0.237618	6.22577	0.503046	0.485678	0.906672	UCP2	AGA+ v. AGA-	MHCCD14Mono
-0.133668	7.645	0.50351	0.485679	0.907501	KLHL5	AGA+ v. AGA-	CD5B
-0.121434	6.65455	0.504912	0.485692	0.948579	SUCLA2	AGA+ v. AGA-	SwitchedMemoryB
0.252911	4.0897	0.503545	0.485694	0.87812	ZNF662	AGA+ v. AGA-	CD8TN
-0.102071	8.16964	0.504883	0.485704	0.948579	CHD6	AGA+ v. AGA-	SwitchedMemoryB
0.248421	5.12125	0.50355	0.485708	0.86663	MKNK1	AGA+ v. AGA-	CD4TN
-0.321438	3.93777	0.503606	0.485711	0.938025	ABCB8	AGA+ v. AGA-	CD14Mono
-0.209382	5.43882	0.503585	0.48572	0.938025	WLS	AGA+ v. AGA-	CD14Mono
-0.121089	6.47749	0.5051	0.485722	0.842412	CASK	AGA+ v. AGA-	C1QCD14Mono
-0.230377	4.99483	0.503515	0.485723	0.86663	BAG5	AGA+ v. AGA-	CD4TN
0.419052	2.8993	0.506731	0.485725	0.805652	ENSG00000282988	AGA+ v. AGA-	IL1BCD14Mono
0.13888	8.21795	0.502931	0.485728	0.906672	MAPK1	AGA+ v. AGA-	MHCCD14Mono
0.351431	3.91582	0.504826	0.485729	0.948579	CCDC22	AGA+ v. AGA-	SwitchedMemoryB
-0.184996	6.38627	0.500681	0.485735	0.920984	WBP11	AGA+ v. AGA-	CD4TregSwM
0.320715	6.77426	0.49819	0.485742	0.974742	MTERF4	AGA+ v. AGA-	CD4Tfh1SwM
0.217332	6.48954	0.50456	0.485758	0.879312	SNRPA1	AGA+ v. AGA-	CD4TDwM
-0.156141	6.58817	0.504433	0.48577	0.879823	LINC00649	AGA+ v. AGA-	CD4TfhSbMp
-0.213228	5.0899	0.505227	0.485771	0.939354	TIPRL	AGA+ v. AGA-	CD56dimNK
-0.23702	3.72655	0.507006	0.485777	0.81616	PAICS	AGA+ v. AGA-	SOD2CD14Mono
-0.306467	4.28022	0.502152	0.485778	0.971017	ENSG00000272917	AGA+ v. AGA-	CD8NKTc1DwAt
-0.0946204	8.05418	0.504708	0.485779	0.948579	RALY	AGA+ v. AGA-	SwitchedMemoryB
0.288894	4.83917	0.503436	0.485784	0.938025	ENSG00000250195	AGA+ v. AGA-	CD14Mono
-0.327463	3.78444	0.644065	0.485784	0.938025	WBP1	AGA+ v. AGA-	CD14Mono
0.133547	7.93371	0.503327	0.485787	0.878151	DNMT3A	AGA+ v. AGA-	CD8TN
0.182339	5.42986	0.504948	0.485787	0.842412	ZNF430	AGA+ v. AGA-	C1QCD14Mono
-0.207058	7.60701	0.501007	0.485792	0.953335	KPNB1	AGA+ v. AGA-	CD161CD8NKTc1DwAt
0.233918	4.53384	0.504912	0.485802	0.842412	SGSM2	AGA+ v. AGA-	C1QCD14Mono
0.179174	5.65076	0.50291	0.485804	0.89128	LINC01145.1	AGA+ v. AGA-	ActivatedNaiveB
0.270929	2.99535	0.582947	0.48581	0.939354	ENSG00000291228	AGA+ v. AGA-	CD56dimNK
-0.28497	4.98209	0.496923	0.485816	0.96959	MDM1	AGA+ v. AGA-	CD56brightNK
0.292338	5.29287	0.500493	0.485816	0.920984	ZFAND4	AGA+ v. AGA-	CD4TregSwM
-0.274474	4.70499	0.50206	0.485818	0.971017	PDE12	AGA+ v. AGA-	CD8NKTc1DwAt
-0.219655	4.86354	0.502598	0.485821	0.938555	IGSF9B	AGA+ v. AGA-	CD8NKTc1DwAp
-0.305309	3.95222	0.502046	0.485824	0.971017	LACTB2	AGA+ v. AGA-	CD8NKTc1DwAt
0.251663	7.74292	0.497961	0.485841	0.974742	ULK4	AGA+ v. AGA-	CD4Tfh1SwM
0.330556	4.64268	0.500165	0.485843	0.855711	SMAD1	AGA+ v. AGA-	DC3
0.0947875	7.27917	0.504254	0.485846	0.879823	RALGAPB	AGA+ v. AGA-	CD4TfhSbMp
0.173847	7.91103	0.50085	0.485859	0.953335	TASOR2	AGA+ v. AGA-	CD161CD8NKTc1DwAt
0.190081	5.23733	0.504112	0.485863	0.881123	TXLNGY.1	AGA+ v. AGA-	CD26CD4TN
-0.186422	5.37778	0.504504	0.485866	0.948579	MOB4	AGA+ v. AGA-	SwitchedMemoryB
-0.365581	2.68249	0.504997	0.485869	0.939354	ENSG00000236255	AGA+ v. AGA-	CD56dimNK
0.216293	7.60784	0.500824	0.485871	0.953335	LARP4B	AGA+ v. AGA-	CD161CD8NKTc1DwAt
-0.16224	6.17496	0.50275	0.485872	0.89128	MKRN1	AGA+ v. AGA-	ActivatedNaiveB
-0.279624	5.30396	0.503056	0.485873	0.907501	SH3GL1	AGA+ v. AGA-	CD5B
-0.265548	4.47021	0.502742	0.485876	0.89128	PSMD4	AGA+ v. AGA-	ActivatedNaiveB
-0.153391	7.26082	0.503135	0.485886	0.86663	SIRPG	AGA+ v. AGA-	CD4TN
0.251499	4.71605	0.504439	0.485894	0.948579	COQ8A	AGA+ v. AGA-	SwitchedMemoryB
0.225335	4.65587	0.504232	0.485896	0.866588	PIGT	AGA+ v. AGA-	CD8Tc1DwM
0.152235	7.20661	0.502537	0.485896	0.906672	IRAG2	AGA+ v. AGA-	MHCCD14Mono
0.130603	6.23158	0.504687	0.485913	0.888553	TSHZ1	AGA+ v. AGA-	CD4Th2DbMp
0.293075	5.00785	0.496687	0.485919	0.96959	CLPTM1L	AGA+ v. AGA-	CD56brightNK
-0.433924	4.49427	0.502639	0.48592	0.89128	ENSG00000265943	AGA+ v. AGA-	ActivatedNaiveB
0.32093	3.46638	0.504854	0.48593	0.939354	STK11IP	AGA+ v. AGA-	CD56dimNK
0.11161	8.46378	0.502446	0.485935	0.906672	GOLGA4	AGA+ v. AGA-	MHCCD14Mono
0.183924	6.47902	0.500213	0.485937	0.920984	MOSMO	AGA+ v. AGA-	CD4TregSwM
0.226613	5.29008	0.499942	0.48594	0.855711	SDHC	AGA+ v. AGA-	DC3
0.282618	3.23455	0.51972	0.485947	0.878169	SH3GLB2	AGA+ v. AGA-	CD8TN
-0.189364	7.95873	0.504306	0.485951	0.948579	EIF2AK3	AGA+ v. AGA-	SwitchedMemoryB
-0.114723	6.35058	0.5048	0.485953	0.939354	CCDC82	AGA+ v. AGA-	CD56dimNK
0.152819	5.70643	0.502937	0.485954	0.878169	ENSG00000286098	AGA+ v. AGA-	CD8TN
0.113021	7.55271	0.504551	0.485956	0.842525	BTAF1	AGA+ v. AGA-	C1QCD14Mono
0.190678	5.36741	0.503033	0.485956	0.938165	ENSG00000290183	AGA+ v. AGA-	CD14Mono
-0.167714	9.46534	0.500614	0.485961	0.953335	MBD5	AGA+ v. AGA-	CD161CD8NKTc1DwAt
0.152021	8.80377	0.497683	0.485962	0.974742	SNX29	AGA+ v. AGA-	CD4Tfh1SwM
-0.268886	3.30852	0.504767	0.485967	0.939354	HEIH	AGA+ v. AGA-	CD56dimNK
0.184686	4.51048	0.503944	0.485978	0.879823	IMPA1	AGA+ v. AGA-	CD4TfhSbMp
0.132402	6.10379	0.503842	0.485979	0.881171	AGA-DT	AGA+ v. AGA-	CD26CD4TN
-0.0759332	10.0445	0.504526	0.485982	0.888553	TNFAIP8	AGA+ v. AGA-	CD4Th2DbMp
0.108769	7.604	0.503933	0.485983	0.879823	VMP1	AGA+ v. AGA-	CD4TfhSbMp
-0.15449	7.78824	0.504717	0.485989	0.939354	HDAC9	AGA+ v. AGA-	CD56dimNK
0.133164	6.36204	0.506103	0.485992	0.805967	ADAM9	AGA+ v. AGA-	IL1BCD14Mono
-0.124495	7.33011	0.504694	0.485998	0.939354	UBE2E3	AGA+ v. AGA-	CD56dimNK
-0.30931	4.81414	0.499798	0.486002	0.855711	DTWD1	AGA+ v. AGA-	DC3
-0.169645	5.34775	0.502755	0.486002	0.907501	ZNF267	AGA+ v. AGA-	CD5B
0.196415	5.72058	0.502176	0.486002	0.938555	AP4S1	AGA+ v. AGA-	CD8NKTc1DwAp
0.120834	8.96371	0.502287	0.486004	0.906672	PAN3	AGA+ v. AGA-	MHCCD14Mono
0.32081	5.30528	0.496469	0.486014	0.96959	ITGAV	AGA+ v. AGA-	CD56brightNK
0.313446	3.90767	0.502767	0.486027	0.878169	LSM3	AGA+ v. AGA-	CD8TN
0.0923742	8.64351	0.504413	0.48603	0.888553	INPP4A	AGA+ v. AGA-	CD4Th2DbMp
0.177959	7.313	0.499728	0.486032	0.855711	STRN3	AGA+ v. AGA-	DC3
-0.115515	7.25353	0.502682	0.486033	0.907501	ATP2C1	AGA+ v. AGA-	CD5B
0.153586	6.41419	0.501557	0.486034	0.971017	DROSHA	AGA+ v. AGA-	CD8NKTc1DwAt
0.11921	9.63306	0.502803	0.486055	0.938165	STK17B	AGA+ v. AGA-	CD14Mono
0.149923	8.13106	0.50405	0.48606	0.948579	HNRNPH1	AGA+ v. AGA-	SwitchedMemoryB
-0.10059	7.25143	0.503835	0.486065	0.866588	KDM3A	AGA+ v. AGA-	CD8Tc1DwM
0.297043	3.22547	0.503737	0.486067	0.879823	ARL16	AGA+ v. AGA-	CD4TfhSbMp
-0.591393	4.68666	0.502005	0.486076	0.938555	ENSG00000266302	AGA+ v. AGA-	CD8NKTc1DwAp
0.225908	6.28526	0.499617	0.48608	0.855711	UBN2	AGA+ v. AGA-	DC3
0.213819	5.92259	0.501445	0.486082	0.971017	PHF2	AGA+ v. AGA-	CD8NKTc1DwAt
0.23294	5.4725	0.499596	0.486089	0.855711	QTRT2	AGA+ v. AGA-	DC3
0.2009	4.27606	0.830879	0.486095	0.805967	KCTD9	AGA+ v. AGA-	IL1BCD14Mono
-0.299619	4.38748	0.502215	0.486102	0.891409	NLN	AGA+ v. AGA-	ActivatedNaiveB
0.207549	4.31357	0.503651	0.486104	0.879823	P2RY11	AGA+ v. AGA-	CD4TfhSbMp
-0.302439	3.31289	0.504444	0.486105	0.939354	PDRG1	AGA+ v. AGA-	CD56dimNK
0.211483	4.49004	0.504442	0.486106	0.939354	CYTH2	AGA+ v. AGA-	CD56dimNK
0.3702	4.04135	0.502509	0.486107	0.907501	ENSG00000229321	AGA+ v. AGA-	CD5B
0.359234	4.91939	0.50167	0.48611	0.950066	ADCY10P1	AGA+ v. AGA-	CD4ThDwM
-0.158092	6.04765	0.570348	0.486113	0.938555	RTN3	AGA+ v. AGA-	CD8NKTc1DwAp
0.27238	3.71478	0.504425	0.486113	0.939354	RBM45	AGA+ v. AGA-	CD56dimNK
-0.286073	6.57186	0.500257	0.486115	0.953335	SENP1	AGA+ v. AGA-	CD161CD8NKTc1DwAt
-0.154961	5.05639	0.505791	0.486124	0.805967	BECN1	AGA+ v. AGA-	IL1BCD14Mono
-0.239144	4.23492	0.905185	0.486126	0.816619	WDR12	AGA+ v. AGA-	SOD2CD14Mono
0.11875	7.9642	0.501342	0.486127	0.971017	UBE2H	AGA+ v. AGA-	CD8NKTc1DwAt
0.382668	3.22337	0.50414	0.486132	0.842676	HIRIP3	AGA+ v. AGA-	C1QCD14Mono
0.147154	6.91912	0.49976	0.486132	0.921119	DCAF7	AGA+ v. AGA-	CD4TregSwM
-0.262888	5.27195	0.499486	0.486137	0.855711	ARHGAP12	AGA+ v. AGA-	DC3
0.200457	5.44757	0.50261	0.486138	0.938165	ZBTB8OS	AGA+ v. AGA-	CD14Mono
0.301243	4.35547	0.502434	0.486139	0.907501	ZNF354C	AGA+ v. AGA-	CD5B
0.0952368	7.87571	0.503645	0.486147	0.866588	SMAP1	AGA+ v. AGA-	CD8Tc1DwM
-0.128836	9.12135	0.49616	0.486148	0.96959	SLCO3A1	AGA+ v. AGA-	CD56brightNK
0.226862	5.80214	0.502398	0.486155	0.907501	ENSG00000291283	AGA+ v. AGA-	CD5B
-0.198551	4.34428	0.503426	0.486157	0.881171	ZNF780A	AGA+ v. AGA-	CD26CD4TN
0.162619	7.28705	0.50155	0.486162	0.950066	UXS1	AGA+ v. AGA-	CD4ThDwM
0.130145	5.42342	0.503385	0.486174	0.881171	PTPN6	AGA+ v. AGA-	CD26CD4TN
0.418698	4.32519	0.503479	0.486178	0.879823	ANKRD20A11P	AGA+ v. AGA-	CD4TfhSbMp
0.295839	5.67436	0.501513	0.486178	0.950066	MFAP3	AGA+ v. AGA-	CD4ThDwM
0.18507	5.63899	0.501765	0.486179	0.938555	IARS2	AGA+ v. AGA-	CD8NKTc1DwAp
0.170791	8.59675	0.49758	0.486184	0.987139	PCED1B	AGA+ v. AGA-	CD8MAIT-likeTc1DwM
-0.295248	4.57795	0.504248	0.486189	0.939354	PDGFRB	AGA+ v. AGA-	CD56dimNK
-0.234775	4.90162	0.502409	0.486197	0.86663	ARPC4	AGA+ v. AGA-	CD4TN
-0.199385	5.44162	0.50422	0.486201	0.939354	ENSG00000287263	AGA+ v. AGA-	CD56dimNK
-0.27645	8.2484	0.497127	0.486204	0.974742	EEF1G	AGA+ v. AGA-	CD4Tfh1SwM
-0.248685	8.79216	0.497098	0.486216	0.974742	MT-CYB	AGA+ v. AGA-	CD4Tfh1SwM
-0.334632	4.63709	0.496002	0.486217	0.96959	ZNF354A	AGA+ v. AGA-	CD56brightNK
0.203553	6.58701	0.499238	0.486244	0.855712	IFIH1	AGA+ v. AGA-	DC3
0.320831	3.8477	0.503868	0.486248	0.842724	RABL2B	AGA+ v. AGA-	C1QCD14Mono
-0.305671	6.12702	0.503412	0.486248	0.879312	HCP5	AGA+ v. AGA-	CD4TDwM
0.336247	6.34784	0.497428	0.48625	0.987139	ZNF544	AGA+ v. AGA-	CD8MAIT-likeTc1DwM
-0.281772	5.10234	0.495901	0.486261	0.96959	CCDC102B	AGA+ v. AGA-	CD56brightNK
0.214846	5.24539	0.501835	0.486265	0.891504	ACTR3B	AGA+ v. AGA-	ActivatedNaiveB
0.168832	5.81313	0.504068	0.486266	0.939354	SSBP4	AGA+ v. AGA-	CD56dimNK
0.315006	4.9571	0.501676	0.486266	0.906672	COX10-DT	AGA+ v. AGA-	MHCCD14Mono
0.135725	8.06281	0.502235	0.486272	0.86663	XKR6	AGA+ v. AGA-	CD4TN
-0.374745	3.18731	0.503245	0.486277	0.879823	NFKBID	AGA+ v. AGA-	CD4TfhSbMp
-0.361412	4.58606	0.502256	0.486289	0.938174	DTNA	AGA+ v. AGA-	CD14Mono
-0.17222	6.75067	0.499373	0.4863	0.921201	HK1	AGA+ v. AGA-	CD4TregSwM
0.210622	5.07645	0.50307	0.486309	0.881171	THOC5	AGA+ v. AGA-	CD26CD4TN
-0.15548	6.33332	0.502029	0.486313	0.907501	NPTN	AGA+ v. AGA-	CD5B
-0.354482	4.23613	0.500906	0.486314	0.971017	YIPF3	AGA+ v. AGA-	CD8NKTc1DwAt
-0.383134	5.49875	0.501548	0.486321	0.906672	ANKRD42	AGA+ v. AGA-	MHCCD14Mono
0.217683	4.22708	0.505721	0.486322	0.816798	TPTE2P6	AGA+ v. AGA-	SOD2CD14Mono
-0.225302	5.65027	0.502164	0.486329	0.938174	FGFR1OP2	AGA+ v. AGA-	CD14Mono
-0.318194	6.45618	0.497215	0.486343	0.987139	SPAST	AGA+ v. AGA-	CD8MAIT-likeTc1DwM
0.198653	4.12272	0.502962	0.486355	0.881171	ZNF746	AGA+ v. AGA-	CD26CD4TN
-0.437647	2.8527	0.503835	0.486365	0.939354	EPHA1-AS1	AGA+ v. AGA-	CD56dimNK
0.176775	7.16016	0.503128	0.48637	0.879312	NT5DC1	AGA+ v. AGA-	CD4TDwM
-0.438793	3.12542	0.503028	0.48637	0.879823	ZNF595	AGA+ v. AGA-	CD4TfhSbMp
-0.293291	3.14976	0.503813	0.486374	0.939354	CBR1	AGA+ v. AGA-	CD56dimNK
0.239432	5.11139	0.500762	0.486376	0.971017	CIC	AGA+ v. AGA-	CD8NKTc1DwAt
0.236924	5.02633	0.501986	0.486379	0.86663	CCDC125	AGA+ v. AGA-	CD4TN
0.390718	2.95083	0.502892	0.486385	0.881171	IPO13	AGA+ v. AGA-	CD26CD4TN
-0.0849576	8.26032	0.503775	0.486391	0.939354	STIM2	AGA+ v. AGA-	CD56dimNK
-0.0945987	6.47189	0.50515	0.486397	0.806053	ALMS1	AGA+ v. AGA-	IL1BCD14Mono
0.188268	6.41179	0.501525	0.486398	0.891545	ENSG00000196826	AGA+ v. AGA-	ActivatedNaiveB
0.0934969	10.8662	0.503753	0.4864	0.939354	TALAM1	AGA+ v. AGA-	CD56dimNK
-0.0795641	10.0618	0.50125	0.4864	0.938555	CHST11	AGA+ v. AGA-	CD8NKTc1DwAp
0.119876	6.87376	0.502941	0.486407	0.879823	LARS1	AGA+ v. AGA-	CD4TfhSbMp
-0.325331	3.78613	0.503221	0.486414	0.948579	CA5BP1	AGA+ v. AGA-	SwitchedMemoryB
0.150863	6.07361	0.503472	0.486417	0.842753	CBR4	AGA+ v. AGA-	C1QCD14Mono
0.329542	4.10496	0.666068	0.486425	0.948579	TFB2M	AGA+ v. AGA-	SwitchedMemoryB
0.176	6.46172	0.501192	0.486425	0.938555	UBE2B	AGA+ v. AGA-	CD8NKTc1DwAp
-0.173314	6.18773	0.503693	0.486426	0.939354	DDX18	AGA+ v. AGA-	CD56dimNK
-0.176092	5.2655	0.503413	0.486443	0.842753	TMX1	AGA+ v. AGA-	C1QCD14Mono
0.208998	6.38432	0.503126	0.486455	0.948579	DGKG	AGA+ v. AGA-	SwitchedMemoryB
-0.278049	4.74628	0.501803	0.486457	0.86663	ZNF605	AGA+ v. AGA-	CD4TN
0.161406	4.96857	0.505381	0.486467	0.816798	SETDB2	AGA+ v. AGA-	SOD2CD14Mono
-0.145199	5.15067	0.502802	0.486467	0.879823	ZNF706	AGA+ v. AGA-	CD4TfhSbMp
0.1833	7.8566	0.499439	0.486468	0.953335	FAM13B	AGA+ v. AGA-	CD161CD8NKTc1DwAt
-0.145536	4.94395	0.50497	0.486473	0.806053	RNF44	AGA+ v. AGA-	IL1BCD14Mono
0.119194	8.09801	0.502884	0.486474	0.879312	PPP3R1	AGA+ v. AGA-	CD4TDwM
0.254182	4.34218	0.532697	0.486479	0.86663	INO80B	AGA+ v. AGA-	CD4TN
-0.183302	5.05443	0.502849	0.486487	0.866588	PHLPP2	AGA+ v. AGA-	CD8Tc1DwM
0.435966	2.72439	0.503549	0.486487	0.939354	TTC8	AGA+ v. AGA-	CD56dimNK
-0.222712	7.18909	0.496862	0.486496	0.987139	PCNT	AGA+ v. AGA-	CD8MAIT-likeTc1DwM
0.17895	5.70503	0.502799	0.486509	0.866588	ZNF410	AGA+ v. AGA-	CD8Tc1DwM
0.33618	4.00052	0.502999	0.486509	0.948579	PPP1R3F	AGA+ v. AGA-	SwitchedMemoryB
-0.148932	5.59851	0.50279	0.486512	0.866588	TSC1	AGA+ v. AGA-	CD8Tc1DwM
-0.166942	7.01714	0.501669	0.486515	0.86663	RAP1GAP2	AGA+ v. AGA-	CD4TN
0.285814	2.89906	0.504851	0.486524	0.806053	PCBP3	AGA+ v. AGA-	IL1BCD14Mono
0.211985	5.58841	0.498584	0.486527	0.855976	KIFAP3	AGA+ v. AGA-	DC3
-0.329281	3.22998	0.502546	0.486533	0.881171	APOBEC3C	AGA+ v. AGA-	CD26CD4TN
-0.3325	5.50132	0.502712	0.486548	0.879312	GOLT1B	AGA+ v. AGA-	CD4TDwM
-0.198332	5.88495	0.500643	0.486552	0.950066	UBN2	AGA+ v. AGA-	CD4ThDwM
0.121839	7.13311	0.502897	0.486553	0.948579	RBM27	AGA+ v. AGA-	SwitchedMemoryB
0.178066	5.33196	0.503149	0.486555	0.842795	RDX	AGA+ v. AGA-	C1QCD14Mono
-0.177579	6.95224	0.504775	0.486556	0.806053	ANP32B	AGA+ v. AGA-	IL1BCD14Mono
0.206084	5.8883	0.501456	0.48656	0.907501	IKZF5	AGA+ v. AGA-	CD5B
0.27224	5.93965	0.502681	0.486561	0.879312	ST3GAL5	AGA+ v. AGA-	CD4TDwM
-0.223606	4.69295	0.501612	0.486566	0.938404	S1PR3	AGA+ v. AGA-	CD14Mono
-0.123862	6.68882	0.50257	0.486566	0.879823	ZNF75D	AGA+ v. AGA-	CD4TfhSbMp
0.280866	4.41066	0.502859	0.486569	0.948579	RABL2B	AGA+ v. AGA-	SwitchedMemoryB
0.195381	5.87935	0.500847	0.486573	0.938555	PRMT7	AGA+ v. AGA-	CD8NKTc1DwAp
0.221754	3.75761	0.503345	0.486574	0.939354	TREX2	AGA+ v. AGA-	CD56dimNK
-0.137841	7.52797	0.860778	0.486575	0.938555	ZNF91	AGA+ v. AGA-	CD8NKTc1DwAp
0.25004	5.57907	0.495175	0.486578	0.96959	STRIP1	AGA+ v. AGA-	CD56brightNK
0.182995	5.45717	0.504687	0.486594	0.806053	ANKUB1	AGA+ v. AGA-	IL1BCD14Mono
0.188313	4.64895	0.504682	0.486596	0.806053	FBXL18	AGA+ v. AGA-	IL1BCD14Mono
0.138836	7.81618	0.498679	0.4866	0.921534	PSME4	AGA+ v. AGA-	CD4TregSwM
-0.182768	4.86925	0.505048	0.486608	0.816798	LARP1B	AGA+ v. AGA-	SOD2CD14Mono
0.202634	3.40555	0.505033	0.486615	0.816798	ENSG00000283128	AGA+ v. AGA-	SOD2CD14Mono
0.230476	3.55486	0.50503	0.486616	0.816798	TEPSIN	AGA+ v. AGA-	SOD2CD14Mono
-0.209594	5.10508	0.500707	0.486634	0.938555	ERP29	AGA+ v. AGA-	CD8NKTc1DwAp
0.337508	5.66758	0.502508	0.486635	0.879312	ZBTB37	AGA+ v. AGA-	CD4TDwM
0.180789	5.01239	0.503126	0.486668	0.939354	LINC01762	AGA+ v. AGA-	CD56dimNK
0.156397	6.57522	0.501298	0.486674	0.86663	ZNF516	AGA+ v. AGA-	CD4TN
-0.163056	6.28467	0.501354	0.486677	0.938404	NASP	AGA+ v. AGA-	CD14Mono
-0.218287	3.9296	0.502284	0.486689	0.879823	ACTR8	AGA+ v. AGA-	CD4TfhSbMp
0.187562	5.41961	0.502373	0.486691	0.866588	DENND4B	AGA+ v. AGA-	CD8Tc1DwM
0.246726	5.24862	0.501245	0.486697	0.86663	AGAP6	AGA+ v. AGA-	CD4TN
0.149567	6.80293	0.500018	0.486697	0.971017	METTL16	AGA+ v. AGA-	CD8NKTc1DwAt
-0.524804	4.67196	0.500559	0.486697	0.938555	DPY19L1P1	AGA+ v. AGA-	CD8NKTc1DwAp
0.312013	4.76865	0.501212	0.486711	0.86663	ADAT1	AGA+ v. AGA-	CD4TN
-0.10815	7.46193	0.504802	0.486713	0.816832	DNAJB6	AGA+ v. AGA-	SOD2CD14Mono
0.373282	3.63108	0.502218	0.486717	0.879823	CLCA4-AS1	AGA+ v. AGA-	CD4TfhSbMp
-0.317798	3.14048	0.503011	0.486717	0.939354	NREP	AGA+ v. AGA-	CD56dimNK
-0.281568	4.93744	0.501193	0.486719	0.86663	ZNF441	AGA+ v. AGA-	CD4TN
0.14828	5.68736	0.502106	0.486722	0.881171	ZDHHC21	AGA+ v. AGA-	CD26CD4TN
0.369957	5.52283	0.502286	0.48673	0.879312	CDK5RAP1	AGA+ v. AGA-	CD4TDwM
-0.262409	4.62224	0.501042	0.486737	0.907501	GABARAPL1	AGA+ v. AGA-	CD5B
0.12718	5.26873	0.502044	0.486748	0.881171	IFIH1	AGA+ v. AGA-	CD26CD4TN
-0.302303	4.60299	0.502433	0.486751	0.948579	TMEM116	AGA+ v. AGA-	SwitchedMemoryB
0.349207	4.59702	0.498029	0.486767	0.855976	EIF2B4	AGA+ v. AGA-	DC3
0.258384	6.05959	0.502196	0.486769	0.879312	IDE	AGA+ v. AGA-	CD4TDwM
-0.198616	6.12163	0.497981	0.486788	0.855976	NDUFS1	AGA+ v. AGA-	DC3
-0.112188	6.56574	0.502045	0.486791	0.879823	SNW1	AGA+ v. AGA-	CD4TfhSbMp
-0.303503	4.93411	0.494669	0.486799	0.96959	TCTN3	AGA+ v. AGA-	CD56brightNK
0.175701	5.98955	0.500291	0.486813	0.938572	WASHC3	AGA+ v. AGA-	CD8NKTc1DwAp
-0.277742	5.4314	0.49463	0.486816	0.96959	KIT	AGA+ v. AGA-	CD56brightNK
-0.365801	4.03067	0.502053	0.486828	0.866588	ZNF630	AGA+ v. AGA-	CD8Tc1DwM
0.122394	8.31263	0.497867	0.486837	0.855976	TOP1	AGA+ v. AGA-	DC3
0.0925541	9.63589	0.5009	0.486845	0.866671	PRKCB	AGA+ v. AGA-	CD4TN
0.258549	4.53245	0.502202	0.48685	0.948579	TNS2-AS1	AGA+ v. AGA-	SwitchedMemoryB
0.329901	5.19251	0.499946	0.486852	0.950066	ELMOD3	AGA+ v. AGA-	CD4ThDwM
-0.135179	7.65107	0.494548	0.486852	0.96959	DCAF5	AGA+ v. AGA-	CD56brightNK
-0.185544	8.10429	0.501995	0.486855	0.879312	TMEM123	AGA+ v. AGA-	CD4TDwM
0.168644	5.52269	0.502479	0.486857	0.888553	RETREG3	AGA+ v. AGA-	CD4Th2DbMp
-0.128984	6.16763	0.500807	0.486868	0.879391	CNOT8	AGA+ v. AGA-	CD8TN
-0.2998	4.32153	0.63241	0.486869	0.892012	RMDN3	AGA+ v. AGA-	ActivatedNaiveB
0.243065	4.17306	0.500721	0.486875	0.907501	DZANK1	AGA+ v. AGA-	CD5B
0.143682	6.79332	0.50071	0.48688	0.907501	PLEKHM3	AGA+ v. AGA-	CD5B
0.198647	6.69405	0.494479	0.486883	0.96959	TMEM164	AGA+ v. AGA-	CD56brightNK
0.186811	6.36251	0.494461	0.48689	0.96959	USP20	AGA+ v. AGA-	CD56brightNK
-0.309889	4.55899	0.499523	0.48691	0.971017	QSOX2	AGA+ v. AGA-	CD8NKTc1DwAt
-0.315148	4.54724	0.50205	0.486916	0.948579	HSF5	AGA+ v. AGA-	SwitchedMemoryB
0.243275	5.54534	0.580368	0.486926	0.921687	DDX23	AGA+ v. AGA-	CD4TregSwM
-0.194293	6.33531	0.497918	0.486929	0.921687	ATAD2	AGA+ v. AGA-	CD4TregSwM
0.155561	6.54763	0.499477	0.48693	0.971017	UBAP2L	AGA+ v. AGA-	CD8NKTc1DwAt
0.246078	4.46795	0.50251	0.486931	0.939354	TAOK2	AGA+ v. AGA-	CD56dimNK
0.186877	5.13971	0.501797	0.486938	0.866588	ENSG00000274322	AGA+ v. AGA-	CD8Tc1DwM
-0.300482	3.49306	0.501696	0.486941	0.879823	PAK1IP1	AGA+ v. AGA-	CD4TfhSbMp
-0.111957	8.67169	0.500559	0.486945	0.907501	RBM25	AGA+ v. AGA-	CD5B
0.273474	5.16375	0.497605	0.486951	0.855976	PACRGL	AGA+ v. AGA-	DC3
-0.145751	7.12484	0.502461	0.486952	0.939354	UHMK1	AGA+ v. AGA-	CD56dimNK
0.284289	4.72155	0.500531	0.486957	0.907501	RNF141	AGA+ v. AGA-	CD5B
-0.134302	6.46944	0.500636	0.486959	0.866671	SLAIN2	AGA+ v. AGA-	CD4TN
0.087281	8.79647	0.501547	0.486962	0.881171	RASSF3	AGA+ v. AGA-	CD26CD4TN
0.120921	8.88382	0.501742	0.486963	0.879312	PATJ	AGA+ v. AGA-	CD4TDwM
-0.199431	6.31577	0.499398	0.486964	0.971017	YTHDF2	AGA+ v. AGA-	CD8NKTc1DwAt
0.136928	6.89512	0.500475	0.486981	0.907501	DDX60L	AGA+ v. AGA-	CD5B
0.280452	6.94624	0.495744	0.486982	0.987139	SEC24C	AGA+ v. AGA-	CD8MAIT-likeTc1DwM
0.179568	7.05255	0.502371	0.486991	0.939354	ZNF600	AGA+ v. AGA-	CD56dimNK
-0.560358	2.23388	1.78988	0.486995	0.806599	ENSG00000188223	AGA+ v. AGA-	IL1BCD14Mono
0.14227	6.65812	0.500423	0.487003	0.907501	SLC20A2	AGA+ v. AGA-	CD5B
-0.171415	4.30411	0.502333	0.487007	0.939354	NIFK	AGA+ v. AGA-	CD56dimNK
0.298058	3.38851	0.501533	0.487011	0.879823	SLC27A1	AGA+ v. AGA-	CD4TfhSbMp
0.249097	5.41192	0.501603	0.487021	0.866588	CD4	AGA+ v. AGA-	CD8Tc1DwM
0.357472	4.27429	0.500477	0.487027	0.866671	ZNF280C	AGA+ v. AGA-	CD4TN
0.229097	3.97856	0.501382	0.487032	0.881171	UQCRFS1	AGA+ v. AGA-	CD26CD4TN
0.282176	4.52241	0.499761	0.487041	0.938806	PDXDC2P-NPIPB14P	AGA+ v. AGA-	CD8NKTc1DwAp
-0.325852	2.74606	0.501357	0.487043	0.881171	ENSG00000261799	AGA+ v. AGA-	CD26CD4TN
0.193799	7.15198	0.499212	0.487044	0.971017	ARHGAP45	AGA+ v. AGA-	CD8NKTc1DwAt
0.273173	5.69878	0.494105	0.487046	0.96959	AIG1	AGA+ v. AGA-	CD56brightNK
-0.0858208	9.07614	0.502032	0.487048	0.888553	DYRK1A	AGA+ v. AGA-	CD4Th2DbMp
0.36694	3.38692	0.501995	0.487049	0.843496	HES4	AGA+ v. AGA-	C1QCD14Mono
-0.0827197	8.78044	0.501441	0.48705	0.879823	USP47	AGA+ v. AGA-	CD4TfhSbMp
-0.262952	5.02823	0.501735	0.487051	0.948579	ZDBF2	AGA+ v. AGA-	SwitchedMemoryB
0.215299	6.02238	0.494073	0.48706	0.96959	MAU2	AGA+ v. AGA-	CD56brightNK
-0.182302	6.27551	0.49945	0.487066	0.950066	ASPH	AGA+ v. AGA-	CD4ThDwM
0.150486	7.2878	0.499449	0.487066	0.950066	PTPN2	AGA+ v. AGA-	CD4ThDwM
-0.404043	3.00415	0.500344	0.487068	0.879391	RCCD1	AGA+ v. AGA-	CD8TN
0.248015	4.60895	0.500443	0.487068	0.938404	DIMT1	AGA+ v. AGA-	CD14Mono
-0.317906	3.9627	0.499153	0.48707	0.971017	TBCC	AGA+ v. AGA-	CD8NKTc1DwAt
0.205115	5.57469	0.499135	0.487077	0.971017	PREPL	AGA+ v. AGA-	CD8NKTc1DwAt
0.279847	4.13109	0.501959	0.487079	0.888553	SREBF1	AGA+ v. AGA-	CD4Th2DbMp
0.139963	7.24347	0.499385	0.487094	0.950066	SDCCAG8	AGA+ v. AGA-	CD4ThDwM
-0.272211	3.00096	0.503896	0.487099	0.817105	ENSG00000285816	AGA+ v. AGA-	SOD2CD14Mono
0.230436	4.42761	0.503893	0.4871	0.817105	NR3C2	AGA+ v. AGA-	SOD2CD14Mono
-0.332745	2.53202	0.50388	0.487106	0.817105	ZNF155	AGA+ v. AGA-	SOD2CD14Mono
0.302841	5.18322	0.49972	0.487108	0.906672	ENSG00000251034	AGA+ v. AGA-	MHCCD14Mono
0.186273	4.87826	0.501875	0.487115	0.888553	ZMYM1	AGA+ v. AGA-	CD4Th2DbMp
-0.294169	4.42003	0.501551	0.48713	0.948579	GLRX	AGA+ v. AGA-	SwitchedMemoryB
-0.2347	7.16634	0.497894	0.487137	0.953335	HLA-F	AGA+ v. AGA-	CD161CD8NKTc1DwAt
-0.30867	6.69888	0.497875	0.487144	0.953335	NIPSNAP2	AGA+ v. AGA-	CD161CD8NKTc1DwAt
-0.24596	5.16889	0.501508	0.487148	0.948579	ZNF100	AGA+ v. AGA-	SwitchedMemoryB
0.12085	5.67276	0.503378	0.487152	0.806743	DLGAP4	AGA+ v. AGA-	IL1BCD14Mono
0.218863	6.0133	0.501781	0.487156	0.888553	MTATP6P1	AGA+ v. AGA-	CD4Th2DbMp
0.182228	7.19678	0.497131	0.487156	0.855976	TPCN1	AGA+ v. AGA-	DC3
0.251347	4.55486	0.500235	0.487157	0.938404	LTBR	AGA+ v. AGA-	CD14Mono
-0.0992437	8.65392	0.500064	0.487158	0.907501	SLC9A9	AGA+ v. AGA-	CD5B
-0.0913922	8.74981	0.501271	0.487164	0.866588	VOPP1	AGA+ v. AGA-	CD8Tc1DwM
0.29385	3.50323	0.501174	0.487165	0.879823	CASP9	AGA+ v. AGA-	CD4TfhSbMp
-0.231169	6.56346	0.501267	0.487165	0.866588	GAS7	AGA+ v. AGA-	CD8Tc1DwM
-0.183204	5.31346	0.501467	0.487165	0.948579	NIPA1	AGA+ v. AGA-	SwitchedMemoryB
0.15334	8.04241	0.497368	0.487168	0.92177	ATAD2B	AGA+ v. AGA-	CD4TregSwM
0.223058	3.80965	0.501065	0.487168	0.881171	LZTR1	AGA+ v. AGA-	CD26CD4TN
-0.122987	7.14235	0.500028	0.487173	0.907501	CSNK1G1	AGA+ v. AGA-	CD5B
0.2684	3.77768	0.501665	0.487191	0.843587	FBXO4	AGA+ v. AGA-	C1QCD14Mono
0.23313	4.69235	0.800471	0.487195	0.888553	SS18L1	AGA+ v. AGA-	CD4Th2DbMp
0.306975	6.71685	0.495244	0.487201	0.987139	VPS4B	AGA+ v. AGA-	CD8MAIT-likeTc1DwM
-0.0900052	7.32537	0.500986	0.487202	0.881171	OPA1	AGA+ v. AGA-	CD26CD4TN
-0.363937	4.77584	0.493745	0.487204	0.969618	RINL	AGA+ v. AGA-	CD56brightNK
0.166348	5.62432	0.500114	0.48721	0.938404	ZNHIT6	AGA+ v. AGA-	CD14Mono
0.319625	3.58766	0.500013	0.48721	0.879391	C6orf120	AGA+ v. AGA-	CD8TN
0.197385	5.61829	0.500031	0.487219	0.866842	USP11	AGA+ v. AGA-	CD4TN
-0.163504	6.41349	0.497245	0.487221	0.92177	ENSG00000284461	AGA+ v. AGA-	CD4TregSwM
-0.257161	4.59616	0.501316	0.48723	0.948579	POLR1F	AGA+ v. AGA-	SwitchedMemoryB
-0.29029	4.25994	0.851745	0.487232	0.888553	NIFK	AGA+ v. AGA-	CD4Th2DbMp
-0.210606	6.20436	0.501308	0.487233	0.948579	IQCN	AGA+ v. AGA-	SwitchedMemoryB
-0.136474	7.82889	0.496953	0.487234	0.855976	XRCC5	AGA+ v. AGA-	DC3
-0.124021	6.99942	0.50004	0.487242	0.938404	CD86	AGA+ v. AGA-	CD14Mono
-0.164523	6.44131	0.4994	0.487246	0.906672	N4BP2L1	AGA+ v. AGA-	MHCCD14Mono
-0.252476	5.77841	0.499398	0.487246	0.906672	EPN1	AGA+ v. AGA-	MHCCD14Mono
0.226278	4.34933	0.499928	0.487247	0.879391	REXO2	AGA+ v. AGA-	CD8TN
-0.124041	6.1769	0.500974	0.487251	0.879823	IL21R	AGA+ v. AGA-	CD4TfhSbMp
0.247145	6.94096	0.497621	0.487255	0.953335	MAPK1IP1L	AGA+ v. AGA-	CD161CD8NKTc1DwAt
0.126355	7.20045	0.499905	0.487256	0.879391	IQSEC1	AGA+ v. AGA-	CD8TN
0.132673	6.39236	0.501693	0.487281	0.939693	PHF8	AGA+ v. AGA-	CD56dimNK
0.12394	7.70968	0.499467	0.487284	0.892012	CRTC3	AGA+ v. AGA-	ActivatedNaiveB
0.120204	9.32247	0.499292	0.487292	0.906672	NUMB	AGA+ v. AGA-	MHCCD14Mono
-0.346246	3.81335	0.499791	0.487306	0.879391	GTF2H2	AGA+ v. AGA-	CD8TN
0.264676	4.17575	0.49978	0.48731	0.879391	TIMM44	AGA+ v. AGA-	CD8TN
-0.232559	6.53769	0.501401	0.487318	0.888553	PPIA	AGA+ v. AGA-	CD4Th2DbMp
0.210397	4.75878	0.501399	0.48732	0.888553	MEI1	AGA+ v. AGA-	CD4Th2DbMp
0.192048	6.48822	0.501097	0.487324	0.948579	LY9	AGA+ v. AGA-	SwitchedMemoryB
-0.224209	6.06721	0.500894	0.487327	0.879674	LNPK	AGA+ v. AGA-	CD4TDwM
-0.266582	2.97543	0.502957	0.487331	0.806924	GHDC	AGA+ v. AGA-	IL1BCD14Mono
-0.264988	4.52996	0.499658	0.487333	0.907501	FBXL18	AGA+ v. AGA-	CD5B
-0.251222	3.51513	0.500676	0.487336	0.881171	CMTR2	AGA+ v. AGA-	CD26CD4TN
0.233199	4.34193	0.500775	0.487336	0.879823	ACP6	AGA+ v. AGA-	CD4TfhSbMp
-0.401045	4.88235	0.496716	0.487336	0.855976	SRGAP1	AGA+ v. AGA-	DC3
0.136794	6.01807	0.500747	0.487348	0.879823	ENSG00000291214	AGA+ v. AGA-	CD4TfhSbMp
0.0975966	8.91184	0.501531	0.487351	0.939693	IKZF3	AGA+ v. AGA-	CD56dimNK
-0.190274	6.15978	0.496683	0.487351	0.855976	EFHC1	AGA+ v. AGA-	DC3
-0.191685	6.68271	0.499106	0.487372	0.906672	GNPTAB	AGA+ v. AGA-	MHCCD14Mono
0.181943	5.82893	0.499534	0.487386	0.907501	TBC1D4	AGA+ v. AGA-	CD5B
0.233535	4.02634	0.499604	0.487386	0.879391	SCYL1	AGA+ v. AGA-	CD8TN
-0.318779	3.78557	0.499589	0.487393	0.879391	CUTA	AGA+ v. AGA-	CD8TN
0.184644	5.87688	0.499685	0.487394	0.938404	JADE2	AGA+ v. AGA-	CD14Mono
0.12773	6.01304	0.503165	0.48741	0.817165	ECD	AGA+ v. AGA-	SOD2CD14Mono
-0.218725	6.39708	0.498903	0.487411	0.939137	NBEA	AGA+ v. AGA-	CD8NKTc1DwAp
-0.094062	8.0367	0.500499	0.487412	0.881171	GRK5	AGA+ v. AGA-	CD26CD4TN
-0.128439	7.0746	0.499434	0.487429	0.907501	NDUFAF2	AGA+ v. AGA-	CD5B
0.17686	6.4508	0.498974	0.487429	0.906672	WASHC5	AGA+ v. AGA-	MHCCD14Mono
0.0959016	7.75197	0.500643	0.487433	0.866588	NEMF	AGA+ v. AGA-	CD8Tc1DwM
-0.0817681	7.78819	0.500542	0.487436	0.879835	MIER1	AGA+ v. AGA-	CD4TfhSbMp
0.329248	3.39772	0.501112	0.487443	0.888553	VAV2	AGA+ v. AGA-	CD4Th2DbMp
0.330585	5.0227	0.498567	0.487447	0.950066	PRAG1	AGA+ v. AGA-	CD4ThDwM
0.207844	4.1623	0.501083	0.487455	0.888553	ATXN1L	AGA+ v. AGA-	CD4Th2DbMp
-0.244974	7.18863	0.494251	0.487457	0.976419	ALOX5	AGA+ v. AGA-	CD4Tfh1SwM
0.296215	7.00937	0.500784	0.487458	0.948579	SERINC5	AGA+ v. AGA-	SwitchedMemoryB
-0.235285	5.22024	0.499356	0.487463	0.907501	INPP5K	AGA+ v. AGA-	CD5B
0.278209	4.6936	0.500564	0.487467	0.866588	ZNF208	AGA+ v. AGA-	CD8Tc1DwM
-0.431596	3.94395	0.500761	0.487468	0.948579	CBR3-AS1	AGA+ v. AGA-	SwitchedMemoryB
0.323387	5.07922	0.498867	0.487475	0.906672	ENSG00000144785	AGA+ v. AGA-	MHCCD14Mono
0.177158	5.70361	0.500999	0.487476	0.843787	CSTF3	AGA+ v. AGA-	C1QCD14Mono
-0.292772	5.73048	0.498467	0.48749	0.950066	C12orf75	AGA+ v. AGA-	CD4ThDwM
0.270669	3.86803	0.501197	0.487494	0.939704	CHRNE	AGA+ v. AGA-	CD56dimNK
-0.0944095	8.25325	0.499268	0.487501	0.907501	RASGRP1	AGA+ v. AGA-	CD5B
-0.256359	5.04566	0.496314	0.487511	0.856017	ATF5	AGA+ v. AGA-	DC3
-0.217018	5.33117	0.498664	0.487514	0.939137	RDX	AGA+ v. AGA-	CD8NKTc1DwAp
0.226895	6.06574	0.499218	0.487522	0.907501	ZNF718	AGA+ v. AGA-	CD5B
0.140336	6.11864	0.501125	0.487525	0.939704	RUFY3	AGA+ v. AGA-	CD56dimNK
0.269351	5.58367	0.498365	0.487534	0.950066	GK5	AGA+ v. AGA-	CD4ThDwM
0.173329	5.31143	0.499353	0.487537	0.938404	ACTR1A	AGA+ v. AGA-	CD14Mono
0.152342	5.89005	0.50039	0.487542	0.866588	RBM23	AGA+ v. AGA-	CD8Tc1DwM
0.106371	8.26319	0.50084	0.487544	0.843787	TAS2R14	AGA+ v. AGA-	C1QCD14Mono
0.209519	7.32907	0.496949	0.487546	0.953335	NAA15	AGA+ v. AGA-	CD161CD8NKTc1DwAt
0.433287	5.22596	0.499321	0.487551	0.938404	CENPK	AGA+ v. AGA-	CD14Mono
-0.183827	4.57416	0.500161	0.487557	0.881171	C2orf49	AGA+ v. AGA-	CD26CD4TN
0.206412	4.15824	0.50016	0.487557	0.881171	INTS11	AGA+ v. AGA-	CD26CD4TN
-0.147493	8.98766	0.493993	0.48757	0.976419	TTC17	AGA+ v. AGA-	CD4Tfh1SwM
-0.359528	6.01442	0.49689	0.487571	0.953335	CITED2	AGA+ v. AGA-	CD161CD8NKTc1DwAt
-0.299687	4.45809	0.500774	0.487573	0.843787	RRP15	AGA+ v. AGA-	C1QCD14Mono
0.388987	3.05378	0.500111	0.487578	0.881171	NOMO3	AGA+ v. AGA-	CD26CD4TN
-0.398503	3.63499	0.502764	0.487582	0.817165	TRMT112	AGA+ v. AGA-	SOD2CD14Mono
-0.165606	6.6236	0.496138	0.487587	0.856017	SECISBP2L	AGA+ v. AGA-	DC3
-0.0855492	8.68353	0.499066	0.487588	0.907501	SETD2	AGA+ v. AGA-	CD5B
-0.136293	7.58387	0.498733	0.487601	0.892012	WDR7	AGA+ v. AGA-	ActivatedNaiveB
-0.257366	5.01899	0.777076	0.487601	0.938404	WDR47	AGA+ v. AGA-	CD14Mono
0.165584	7.61279	0.497915	0.487605	0.971017	GALNT1	AGA+ v. AGA-	CD8NKTc1DwAt
-0.21197	6.26183	0.500037	0.48761	0.881171	PTPRM	AGA+ v. AGA-	CD26CD4TN
0.116095	8.27011	0.498688	0.48762	0.892012	ABLIM1	AGA+ v. AGA-	ActivatedNaiveB
0.211751	5.06528	0.498682	0.487622	0.892012	ARHGAP1	AGA+ v. AGA-	ActivatedNaiveB
-0.170285	6.26532	0.498673	0.487626	0.892012	STK26	AGA+ v. AGA-	ActivatedNaiveB
0.396357	3.86064	0.500388	0.487628	0.948579	PANK4	AGA+ v. AGA-	SwitchedMemoryB
0.151554	4.34558	0.502228	0.487643	0.807324	COMMD7	AGA+ v. AGA-	IL1BCD14Mono
-0.214666	3.64842	0.499958	0.487644	0.881171	RNF32-AS1	AGA+ v. AGA-	CD26CD4TN
0.166195	5.60845	0.500624	0.487652	0.888553	NBPF8	AGA+ v. AGA-	CD4Th2DbMp
-0.217744	5.11856	0.498613	0.487652	0.892012	TBC1D10A	AGA+ v. AGA-	ActivatedNaiveB
0.293891	5.01884	0.496229	0.487662	0.922368	NUP35	AGA+ v. AGA-	CD4TregSwM
-0.224594	4.42278	0.500589	0.487667	0.888553	DEDD2	AGA+ v. AGA-	CD4Th2DbMp
-0.0737256	9.3162	0.500089	0.487671	0.866588	SRPK2	AGA+ v. AGA-	CD8Tc1DwM
-0.379022	3.4851	0.500565	0.487677	0.888553	LINC00938	AGA+ v. AGA-	CD4Th2DbMp
-0.0938387	7.44314	0.499873	0.487681	0.881171	WWP2	AGA+ v. AGA-	CD26CD4TN
0.117209	7.5105	0.498271	0.487684	0.939137	XRN2	AGA+ v. AGA-	CD8NKTc1DwAp
-0.11054	6.92037	0.499858	0.487687	0.881171	TYW1B	AGA+ v. AGA-	CD26CD4TN
-0.172642	7.1114	0.492638	0.487689	0.970079	STAMBPL1	AGA+ v. AGA-	CD56brightNK
-0.0891605	8.9066	0.498256	0.487691	0.939137	USP47	AGA+ v. AGA-	CD8NKTc1DwAp
0.145117	6.69152	0.500042	0.487691	0.866588	USF3	AGA+ v. AGA-	CD8Tc1DwM
-0.15098	5.40283	0.500727	0.487696	0.93979	ANKMY2	AGA+ v. AGA-	CD56dimNK
0.158427	6.96602	0.49769	0.487702	0.971017	DHX15	AGA+ v. AGA-	CD8NKTc1DwAt
-0.160329	6.55731	0.500017	0.487702	0.866588	MEF2D	AGA+ v. AGA-	CD8Tc1DwM
0.354729	2.59889	0.499807	0.487709	0.881171	ORMDL2	AGA+ v. AGA-	CD26CD4TN
0.335972	4.32199	0.495829	0.487722	0.856067	MYBBP1A	AGA+ v. AGA-	DC3
0.316006	4.76315	0.498434	0.487729	0.892012	OCIAD2	AGA+ v. AGA-	ActivatedNaiveB
-0.285753	4.6171	0.502416	0.48773	0.817165	CFAP418-AS1	AGA+ v. AGA-	SOD2CD14Mono
-0.139005	7.9225	0.492539	0.487732	0.970079	RPS6KC1	AGA+ v. AGA-	CD56brightNK
0.204778	4.31348	0.56924	0.487736	0.888553	KLHL12	AGA+ v. AGA-	CD4Th2DbMp
0.215141	4.76087	0.50063	0.487737	0.93979	FANCA	AGA+ v. AGA-	CD56dimNK
0.223982	7.49247	0.593641	0.487747	0.976419	OPA1	AGA+ v. AGA-	CD4Tfh1SwM
-0.133073	5.29326	0.499688	0.48776	0.881171	NUDT21	AGA+ v. AGA-	CD26CD4TN
0.118591	6.10218	0.502337	0.487764	0.817165	ACVR1	AGA+ v. AGA-	SOD2CD14Mono
-0.295677	2.73975	0.501941	0.487765	0.807411	ZNF461	AGA+ v. AGA-	IL1BCD14Mono
-0.125377	8.20259	0.498183	0.487771	0.906672	FNDC3A	AGA+ v. AGA-	MHCCD14Mono
-0.194056	4.57685	0.498697	0.487777	0.879946	PAQR3	AGA+ v. AGA-	CD8TN
0.107766	6.88106	0.50026	0.487808	0.888553	TTLL5	AGA+ v. AGA-	CD4Th2DbMp
-0.195563	3.79267	0.502227	0.487811	0.817165	KRBOX5	AGA+ v. AGA-	SOD2CD14Mono
0.138251	8.03182	0.49233	0.487824	0.970079	ANKRD36	AGA+ v. AGA-	CD56brightNK
0.29763	5.23172	0.497942	0.487826	0.939137	ENSG00000255026	AGA+ v. AGA-	CD8NKTc1DwAp
-0.405828	6.26861	0.499889	0.487843	0.948579	NELL2	AGA+ v. AGA-	SwitchedMemoryB
0.186332	5.02572	0.500163	0.48785	0.888553	SLC25A16	AGA+ v. AGA-	CD4Th2DbMp
0.156953	7.18978	0.498566	0.48785	0.867292	EDAR	AGA+ v. AGA-	CD4TN
-0.229111	5.02523	0.497882	0.487852	0.939137	ENSG00000264324	AGA+ v. AGA-	CD8NKTc1DwAp
0.208371	5.85058	0.498616	0.487855	0.938404	RARA	AGA+ v. AGA-	CD14Mono
0.248999	3.81656	0.499466	0.487856	0.881208	LINC02976	AGA+ v. AGA-	CD26CD4TN
0.141591	4.88889	0.500351	0.487857	0.939859	DDX19A	AGA+ v. AGA-	CD56dimNK
0.119239	6.52026	0.498539	0.487862	0.867292	TAPT1	AGA+ v. AGA-	CD4TN
-0.0965994	8.24835	0.498537	0.487863	0.867292	SMARCC1	AGA+ v. AGA-	CD4TN
-0.124732	6.90894	0.500087	0.487883	0.888553	ELK3	AGA+ v. AGA-	CD4Th2DbMp
-0.193361	5.45507	0.49959	0.487885	0.866588	GPR89A	AGA+ v. AGA-	CD8Tc1DwM
-0.179786	5.84022	0.499775	0.487892	0.948579	MAPRE1	AGA+ v. AGA-	SwitchedMemoryB
-0.37883	5.14546	0.497536	0.487892	0.950066	ARMCX4	AGA+ v. AGA-	CD4ThDwM
-0.101949	8.86736	0.498459	0.487896	0.867292	USP47	AGA+ v. AGA-	CD4TN
0.350812	6.06322	0.493644	0.487899	0.987139	SRP9	AGA+ v. AGA-	CD8MAIT-likeTc1DwM
-0.277961	4.20797	0.498511	0.4879	0.938404	FAM114A2	AGA+ v. AGA-	CD14Mono
0.208516	7.96137	0.493621	0.487909	0.987139	LMBR1	AGA+ v. AGA-	CD8MAIT-likeTc1DwM
-0.126022	6.50437	0.500017	0.487912	0.888553	ALPK1	AGA+ v. AGA-	CD4Th2DbMp
0.111707	7.03849	0.499514	0.487918	0.866588	CMTM7	AGA+ v. AGA-	CD8Tc1DwM
0.151839	5.77399	0.499489	0.487929	0.866588	LINC02100	AGA+ v. AGA-	CD8Tc1DwM
-0.202743	5.15771	0.499953	0.48794	0.888553	PRMT9	AGA+ v. AGA-	CD4Th2DbMp
-0.107851	7.65727	0.499651	0.487945	0.948579	HOOK3	AGA+ v. AGA-	SwitchedMemoryB
0.38015	5.04509	0.498342	0.487947	0.867292	FRG1-DT	AGA+ v. AGA-	CD4TN
0.0968357	7.65782	0.499929	0.48795	0.888553	IFI16	AGA+ v. AGA-	CD4Th2DbMp
0.220819	5.99485	0.49774	0.487962	0.906672	ERAP2	AGA+ v. AGA-	MHCCD14Mono
0.0621235	9.34284	0.501867	0.487965	0.817165	ARID1B	AGA+ v. AGA-	SOD2CD14Mono
0.195128	5.42001	0.497861	0.487977	0.892012	ANXA7	AGA+ v. AGA-	ActivatedNaiveB
0.150749	5.83845	0.499281	0.487978	0.880666	PDHX	AGA+ v. AGA-	CD4TfhSbMp
-0.188051	6.34211	0.789259	0.487979	0.938404	DSE	AGA+ v. AGA-	CD14Mono
-0.135386	8.23834	0.497586	0.48798	0.939177	SPOCK2	AGA+ v. AGA-	CD8NKTc1DwAp
0.243262	5.86668	0.497686	0.487985	0.906672	ZNG1B	AGA+ v. AGA-	MHCCD14Mono
0.247057	7.65004	0.495924	0.487991	0.953335	RASGRF2	AGA+ v. AGA-	CD161CD8NKTc1DwAt
-0.0994049	9.18575	0.49546	0.487996	0.922368	ADD3	AGA+ v. AGA-	CD4TregSwM
-0.237061	4.87295	0.497004	0.487999	0.971017	FBXW5	AGA+ v. AGA-	CD8NKTc1DwAt
-0.399357	3.37291	0.501735	0.488021	0.817165	ENSG00000287190	AGA+ v. AGA-	SOD2CD14Mono
0.332551	4.96096	0.497595	0.488025	0.906672	ZBTB24	AGA+ v. AGA-	MHCCD14Mono
-0.142821	6.94162	0.496934	0.488029	0.971017	UBXN7	AGA+ v. AGA-	CD8NKTc1DwAt
0.158792	6.06688	0.499441	0.488035	0.948579	ABHD15-AS1	AGA+ v. AGA-	SwitchedMemoryB
-0.281121	4.78244	0.498173	0.488046	0.938404	PRKCZ	AGA+ v. AGA-	CD14Mono
0.177045	4.67736	0.501653	0.488056	0.817165	CASD1	AGA+ v. AGA-	SOD2CD14Mono
-0.267857	4.60239	0.499645	0.488058	0.844161	MRPL13	AGA+ v. AGA-	C1QCD14Mono
-0.256835	3.12658	0.501646	0.488059	0.817165	CHN2-AS1	AGA+ v. AGA-	SOD2CD14Mono
-0.403405	4.52057	0.604139	0.488061	0.906672	ADH5	AGA+ v. AGA-	MHCCD14Mono
0.153017	6.96817	0.495289	0.488071	0.922368	TMC6	AGA+ v. AGA-	CD4TregSwM
-0.158484	5.18273	0.501202	0.488082	0.80758	ENSG00000288891	AGA+ v. AGA-	IL1BCD14Mono
-0.226318	4.39538	0.498927	0.488088	0.881391	FBXO38-DT	AGA+ v. AGA-	CD26CD4TN
0.240451	4.73532	0.499112	0.488091	0.866588	NDUFV2-AS1	AGA+ v. AGA-	CD8Tc1DwM
-0.228049	6.38944	0.497057	0.4881	0.950066	TRAF3IP2-AS1	AGA+ v. AGA-	CD4ThDwM
0.331506	2.85398	0.498883	0.488107	0.881391	IKZF4	AGA+ v. AGA-	CD26CD4TN
0.272495	4.58456	0.49673	0.488117	0.971017	HMGCL	AGA+ v. AGA-	CD8NKTc1DwAt
0.295539	4.17373	0.497838	0.488118	0.908244	PYROXD2	AGA+ v. AGA-	CD5B
-0.331398	2.81099	0.50109	0.48813	0.80758	MRPL11	AGA+ v. AGA-	IL1BCD14Mono
0.104341	6.00222	0.501062	0.488142	0.80758	LARS2	AGA+ v. AGA-	IL1BCD14Mono
-0.268442	4.82246	0.497207	0.488144	0.939226	CCT7	AGA+ v. AGA-	CD8NKTc1DwAp
0.116811	9.11919	0.494851	0.488147	0.85639	PPP3CA	AGA+ v. AGA-	DC3
0.150087	8.70945	0.495112	0.488147	0.922368	GMDS	AGA+ v. AGA-	CD4TregSwM
-0.312228	2.45984	0.501048	0.488148	0.80758	FAM3A	AGA+ v. AGA-	IL1BCD14Mono
-0.236107	5.92515	0.495085	0.488159	0.922368	EFCAB10	AGA+ v. AGA-	CD4TregSwM
0.228632	5.85135	0.496629	0.488161	0.971017	NUP133	AGA+ v. AGA-	CD8NKTc1DwAt
-0.30358	6.51242	0.492624	0.488169	0.976801	PTDSS1	AGA+ v. AGA-	CD4Tfh1SwM
0.316912	4.09836	0.497714	0.488171	0.908244	VPS33B	AGA+ v. AGA-	CD5B
-0.248023	6.33417	0.496871	0.48818	0.950066	ZDHHC14	AGA+ v. AGA-	CD4ThDwM
-0.0893052	7.87091	0.499331	0.488193	0.844161	KIDINS220	AGA+ v. AGA-	C1QCD14Mono
-0.118703	8.5133	0.501323	0.488198	0.817165	CSGALNACT2	AGA+ v. AGA-	SOD2CD14Mono
0.332095	3.9446	0.498856	0.488201	0.866588	DPP7	AGA+ v. AGA-	CD8Tc1DwM
-0.311154	3.15761	0.49875	0.488207	0.880931	ENSG00000261267	AGA+ v. AGA-	CD4TfhSbMp
0.201419	5.07732	0.49933	0.488208	0.888553	GIGYF1	AGA+ v. AGA-	CD4Th2DbMp
0.22548	6.03672	0.499295	0.488208	0.844161	GLT1D1	AGA+ v. AGA-	C1QCD14Mono
0.303209	3.1665	0.498605	0.488226	0.88143	SDF2	AGA+ v. AGA-	CD26CD4TN
0.363535	4.04273	0.498796	0.488227	0.866588	TMEM138	AGA+ v. AGA-	CD8Tc1DwM
0.207526	7.3703	0.495376	0.488229	0.953335	DCAF7	AGA+ v. AGA-	CD161CD8NKTc1DwAt
0.236001	6.18392	0.497121	0.48823	0.906672	SPTAN1	AGA+ v. AGA-	MHCCD14Mono
0.179835	5.50461	0.497636	0.488235	0.880551	TRMT13	AGA+ v. AGA-	CD8TN
-0.20891	4.28159	0.501235	0.488235	0.817165	UBA7	AGA+ v. AGA-	SOD2CD14Mono
0.210314	6.4109	1.33711	0.488241	0.866588	DCAF1	AGA+ v. AGA-	CD8Tc1DwM
-0.120392	7.65033	0.498959	0.488243	0.948579	SUSD6	AGA+ v. AGA-	SwitchedMemoryB
0.135997	9.3724	0.498756	0.488247	0.881038	WWOX	AGA+ v. AGA-	CD4TDwM
0.150438	7.37249	0.49134	0.488258	0.970685	HCLS1	AGA+ v. AGA-	CD56brightNK
-0.172969	6.29906	0.49941	0.488261	0.939957	CEP126	AGA+ v. AGA-	CD56dimNK
0.29102	3.61841	0.497565	0.488266	0.880551	IGSF8	AGA+ v. AGA-	CD8TN
0.26499	4.17954	0.497663	0.488266	0.938404	ASPSCR1	AGA+ v. AGA-	CD14Mono
0.144526	7.30237	0.496672	0.488266	0.950066	RABGAP1	AGA+ v. AGA-	CD4ThDwM
0.192868	5.37019	0.4987	0.488269	0.866588	PDPK1	AGA+ v. AGA-	CD8Tc1DwM
-0.213207	5.42044	0.497183	0.48827	0.892012	CS	AGA+ v. AGA-	ActivatedNaiveB
0.233052	5.50046	0.497012	0.488277	0.906672	PEX26	AGA+ v. AGA-	MHCCD14Mono
-0.131108	5.04548	0.498485	0.488278	0.88143	SDE2	AGA+ v. AGA-	CD26CD4TN
0.0879209	7.40095	0.499121	0.488283	0.844161	CD46	AGA+ v. AGA-	C1QCD14Mono
-0.114905	11.1105	0.496336	0.488288	0.971017	SKAP1	AGA+ v. AGA-	CD8NKTc1DwAt
-0.18983	5.66574	0.497121	0.488297	0.892012	ATF1	AGA+ v. AGA-	ActivatedNaiveB
0.125298	5.0164	0.501082	0.4883	0.817165	RBAK-RBAKDN	AGA+ v. AGA-	SOD2CD14Mono
0.123176	8.55362	0.494498	0.488301	0.85639	TRIP12	AGA+ v. AGA-	DC3
0.287101	6.80436	0.492705	0.488309	0.987139	VRK2	AGA+ v. AGA-	CD8MAIT-likeTc1DwM
0.209509	6.34969	0.497543	0.488318	0.938404	BRD1	AGA+ v. AGA-	CD14Mono
-0.250564	8.43982	0.497368	0.488321	0.908321	ENSG00000287092	AGA+ v. AGA-	CD5B
0.331832	2.70977	0.499261	0.488325	0.939957	DDHD1-DT	AGA+ v. AGA-	CD56dimNK
-0.355536	4.60963	0.494427	0.488332	0.85639	SUMO3	AGA+ v. AGA-	DC3
-0.174736	5.57831	0.498989	0.48834	0.844161	TSHZ1	AGA+ v. AGA-	C1QCD14Mono
0.268803	5.87659	0.497489	0.488341	0.938404	GASK1B-AS1	AGA+ v. AGA-	CD14Mono
0.174013	6.57085	0.494387	0.488349	0.85639	ITFG2	AGA+ v. AGA-	DC3
-0.293993	4.8198	0.496193	0.48835	0.971017	CRYL1	AGA+ v. AGA-	CD8NKTc1DwAt
0.262415	4.42958	0.496994	0.488352	0.892012	RPL34-DT	AGA+ v. AGA-	ActivatedNaiveB
-0.0793917	8.59016	0.498988	0.488355	0.888553	CDK13	AGA+ v. AGA-	CD4Th2DbMp
0.365236	4.62856	0.496826	0.488358	0.906672	ENSG00000167774	AGA+ v. AGA-	MHCCD14Mono
0.169687	6.28722	0.497383	0.488361	0.867859	CMAHP	AGA+ v. AGA-	CD4TN
-0.133215	7.42614	0.496955	0.488369	0.892012	ULK4	AGA+ v. AGA-	ActivatedNaiveB
0.276551	3.20244	0.498341	0.488383	0.881101	RDH14	AGA+ v. AGA-	CD4TfhSbMp
0.177705	8.36488	0.492532	0.488385	0.987139	RBM33	AGA+ v. AGA-	CD8MAIT-likeTc1DwM
0.220154	4.71055	0.496092	0.488394	0.971017	DNAJA3	AGA+ v. AGA-	CD8NKTc1DwAt
0.307246	3.63511	0.63718	0.488405	0.938404	GNAL	AGA+ v. AGA-	CD14Mono
-0.180992	6.09913	0.500834	0.488407	0.817165	VNN2	AGA+ v. AGA-	SOD2CD14Mono
-0.0920401	8.19935	0.498822	0.488412	0.844161	TAX1BP1	AGA+ v. AGA-	C1QCD14Mono
-0.116335	7.18685	0.497322	0.488413	0.938404	VPS50	AGA+ v. AGA-	CD14Mono
-0.107982	6.15454	0.555134	0.488418	0.807719	PDCD10	AGA+ v. AGA-	IL1BCD14Mono
0.251208	4.55489	0.496539	0.488433	0.939226	CD27	AGA+ v. AGA-	CD8NKTc1DwAp
0.318162	4.39228	0.495995	0.488436	0.971017	TGDS	AGA+ v. AGA-	CD8NKTc1DwAt
0.272654	4.7695	0.497243	0.488448	0.938404	KLRC4-KLRK1	AGA+ v. AGA-	CD14Mono
0.14463	6.35861	0.498765	0.488451	0.888553	DCAF8	AGA+ v. AGA-	CD4Th2DbMp
-0.0912509	6.23213	0.500338	0.488452	0.807719	EIF2AK4	AGA+ v. AGA-	IL1BCD14Mono
-0.282686	6.54852	0.494846	0.488459	0.953335	FKBP15	AGA+ v. AGA-	CD161CD8NKTc1DwAt
0.388938	5.04306	0.494379	0.488467	0.922702	DOCK3	AGA+ v. AGA-	CD4TregSwM
0.147237	5.60015	0.682029	0.488468	0.881107	MAPK9	AGA+ v. AGA-	CD4TfhSbMp
0.149678	5.3534	0.498689	0.488469	0.844161	DPP9	AGA+ v. AGA-	C1QCD14Mono
0.276058	5.41504	0.490828	0.488483	0.970833	CRYBB2P1.1	AGA+ v. AGA-	CD56brightNK
0.222096	5.88625	0.498397	0.488485	0.948579	TDRD7	AGA+ v. AGA-	SwitchedMemoryB
-0.111376	10.5614	0.498682	0.488487	0.888553	IL7R	AGA+ v. AGA-	CD4Th2DbMp
0.0839037	8.23772	0.500252	0.488489	0.807719	NKTR	AGA+ v. AGA-	IL1BCD14Mono
0.382815	3.91607	0.498374	0.488495	0.948579	PMFBP1	AGA+ v. AGA-	SwitchedMemoryB
0.298517	4.37639	0.496663	0.488495	0.892012	TIMM10B	AGA+ v. AGA-	ActivatedNaiveB
-0.140943	5.99246	0.498616	0.4885	0.844161	ZBTB7B	AGA+ v. AGA-	C1QCD14Mono
0.162474	5.2768	0.498632	0.488508	0.888553	TCP11L1	AGA+ v. AGA-	CD4Th2DbMp
0.166245	4.45321	0.500198	0.488512	0.807719	YJU2B	AGA+ v. AGA-	IL1BCD14Mono
0.126626	5.31088	0.500548	0.488529	0.817165	ACTR1A	AGA+ v. AGA-	SOD2CD14Mono
-0.194006	6.17899	0.497052	0.48853	0.938404	FBN2	AGA+ v. AGA-	CD14Mono
0.128472	9.18147	0.496408	0.488538	0.906672	FLI1	AGA+ v. AGA-	MHCCD14Mono
0.163839	5.91579	0.498747	0.488546	0.939957	CARS2	AGA+ v. AGA-	CD56dimNK
0.291096	4.55925	0.498535	0.48855	0.888553	MAD2L1-DT	AGA+ v. AGA-	CD4Th2DbMp
0.0912079	9.62104	0.496803	0.488565	0.908321	ITPR1	AGA+ v. AGA-	CD5B
0.191924	6.64242	0.497991	0.488574	0.866588	DLG2	AGA+ v. AGA-	CD8Tc1DwM
0.196865	5.2889	0.495667	0.488578	0.971017	GUF1	AGA+ v. AGA-	CD8NKTc1DwAt
-0.286971	4.64825	0.495663	0.48858	0.971017	EGLN3	AGA+ v. AGA-	CD8NKTc1DwAt
0.225394	6.39686	0.496875	0.48858	0.867957	PRAG1	AGA+ v. AGA-	CD4TN
0.137497	6.91999	0.500421	0.488584	0.817165	SYTL3	AGA+ v. AGA-	SOD2CD14Mono
0.245991	5.66761	0.494108	0.488585	0.922702	ENSG00000291336	AGA+ v. AGA-	CD4TregSwM
-0.266248	6.33386	0.497971	0.488585	0.881211	TMCO1	AGA+ v. AGA-	CD4TDwM
-0.223193	5.36552	0.500415	0.488586	0.817165	ENSG00000241489	AGA+ v. AGA-	SOD2CD14Mono
0.117271	6.75969	0.496916	0.488589	0.938404	APPL2	AGA+ v. AGA-	CD14Mono
-0.33234	5.30187	0.495923	0.488591	0.950066	PEBP1	AGA+ v. AGA-	CD4ThDwM
0.361785	4.23864	0.493824	0.488595	0.85639	ADGRL1	AGA+ v. AGA-	DC3
0.288218	3.52205	0.496895	0.488598	0.938404	ZNF45	AGA+ v. AGA-	CD14Mono
-0.214328	4.61578	0.496789	0.488601	0.880754	CHCHD7	AGA+ v. AGA-	CD8TN
-0.288421	5.136	1.0088	0.488609	0.948579	ATPAF1	AGA+ v. AGA-	SwitchedMemoryB
0.285533	4.64066	0.496385	0.488615	0.892012	TSR2	AGA+ v. AGA-	ActivatedNaiveB
0.370783	3.97828	0.49556	0.488625	0.971017	CHID1	AGA+ v. AGA-	CD8NKTc1DwAt
-0.117902	7.0762	0.551998	0.488629	0.939226	DNMT1	AGA+ v. AGA-	CD8NKTc1DwAp
-0.126528	5.011	0.500315	0.488629	0.817165	NAA38	AGA+ v. AGA-	SOD2CD14Mono
-0.156093	7.05135	0.606925	0.488635	0.906672	SUCO	AGA+ v. AGA-	MHCCD14Mono
0.193161	5.02057	0.498299	0.488652	0.888553	MRPS35	AGA+ v. AGA-	CD4Th2DbMp
-0.282388	4.80883	0.49659	0.488657	0.908321	UNC93B1	AGA+ v. AGA-	CD5B
0.126636	6.27982	0.498276	0.488661	0.888553	IMMT	AGA+ v. AGA-	CD4Th2DbMp
0.167519	4.69582	0.497591	0.488664	0.881954	TSC22D4	AGA+ v. AGA-	CD26CD4TN
0.332855	5.0363	0.496114	0.488666	0.906672	ENSG00000283208	AGA+ v. AGA-	MHCCD14Mono
0.450994	5.96502	0.491881	0.48867	0.987139	TRIM23	AGA+ v. AGA-	CD8MAIT-likeTc1DwM
0.195674	5.78544	0.497753	0.488677	0.866588	MAEA	AGA+ v. AGA-	CD8Tc1DwM
-0.239767	4.77278	0.496541	0.488679	0.908321	PER2	AGA+ v. AGA-	CD5B
-0.298793	4.69256	0.493606	0.48869	0.85639	RAD18	AGA+ v. AGA-	DC3
-0.206211	5.35863	0.49541	0.48869	0.971017	MAP2K3	AGA+ v. AGA-	CD8NKTc1DwAt
-0.430461	2.81458	0.496564	0.488698	0.880754	NIM1K	AGA+ v. AGA-	CD8TN
0.333209	2.32527	0.49975	0.488704	0.807835	ENSG00000290241	AGA+ v. AGA-	IL1BCD14Mono
-0.160476	6.84294	0.496548	0.488706	0.880754	PALS2	AGA+ v. AGA-	CD8TN
0.294075	3.99396	0.498165	0.488709	0.888553	LAMTOR3	AGA+ v. AGA-	CD4Th2DbMp
-0.285299	4.15264	0.496525	0.488715	0.880754	CTSD	AGA+ v. AGA-	CD8TN
-0.128423	7.60874	0.496449	0.488718	0.908321	MCL1	AGA+ v. AGA-	CD5B
0.173092	4.71952	0.500104	0.48872	0.817165	PVR	AGA+ v. AGA-	SOD2CD14Mono
-0.0956353	8.70762	0.495854	0.48873	0.939226	MKLN1	AGA+ v. AGA-	CD8NKTc1DwAp
0.149414	7.33916	0.495591	0.488735	0.950066	ZNRF2	AGA+ v. AGA-	CD4ThDwM
0.496116	3.6272	0.498304	0.488737	0.939957	PDE7B	AGA+ v. AGA-	CD56dimNK
0.102028	7.59542	0.497608	0.48874	0.866588	PRPF40A	AGA+ v. AGA-	CD8Tc1DwM
0.109475	10.11	0.495937	0.488742	0.906672	ATG7	AGA+ v. AGA-	MHCCD14Mono
0.186257	6.39471	0.495913	0.488753	0.906672	ZNF236	AGA+ v. AGA-	MHCCD14Mono
0.250781	2.57193	0.499633	0.488754	0.807835	ENSG00000286319	AGA+ v. AGA-	IL1BCD14Mono
0.118931	7.36698	0.50002	0.488755	0.817165	STAT6	AGA+ v. AGA-	SOD2CD14Mono
0.324712	4.23887	0.498022	0.488756	0.84445	EMC7	AGA+ v. AGA-	C1QCD14Mono
0.201631	6.03828	0.493452	0.488757	0.85639	SGK1	AGA+ v. AGA-	DC3
0.193541	5.48727	0.496463	0.488759	0.867957	TRMT10B	AGA+ v. AGA-	CD4TN
-0.343062	3.48807	0.498047	0.48876	0.888553	KLF11	AGA+ v. AGA-	CD4Th2DbMp
-0.149595	5.53084	0.497362	0.488762	0.881954	PTBP1	AGA+ v. AGA-	CD26CD4TN
0.157061	5.63364	0.496044	0.488763	0.892012	TAB3	AGA+ v. AGA-	ActivatedNaiveB
0.329626	4.10538	0.496344	0.488764	0.908321	SKIC2	AGA+ v. AGA-	CD5B
-0.281109	5.04287	0.493685	0.488769	0.922713	MAP2K3	AGA+ v. AGA-	CD4TregSwM
0.240577	5.57451	0.497524	0.488776	0.866588	KLHL7	AGA+ v. AGA-	CD8Tc1DwM
-0.181531	7.54193	0.497516	0.488781	0.881211	COMMD1	AGA+ v. AGA-	CD4TDwM
-0.273201	4.30028	0.497498	0.488787	0.866588	AP1S3	AGA+ v. AGA-	CD8Tc1DwM
0.266802	2.88331	0.499544	0.488792	0.807835	TRAPPC2	AGA+ v. AGA-	IL1BCD14Mono
0.223145	3.47819	0.499929	0.488794	0.817165	MTFMT	AGA+ v. AGA-	SOD2CD14Mono
0.356921	4.04423	0.496375	0.488797	0.867957	CD59	AGA+ v. AGA-	CD4TN
0.243904	4.67307	0.496374	0.488797	0.867957	STRN4	AGA+ v. AGA-	CD4TN
0.165312	6.18643	0.495126	0.488813	0.971017	ANAPC1	AGA+ v. AGA-	CD8NKTc1DwAt
-0.293876	4.01748	0.495111	0.488819	0.971017	KRBA2	AGA+ v. AGA-	CD8NKTc1DwAt
0.0952455	10.2131	0.49006	0.488821	0.970833	TNRC6B	AGA+ v. AGA-	CD56brightNK
-0.296971	4.90494	0.490052	0.488825	0.970833	MPV17	AGA+ v. AGA-	CD56brightNK
0.0953844	9.69344	0.499858	0.488825	0.817165	GPCPD1	AGA+ v. AGA-	SOD2CD14Mono
0.33294	6.46861	0.497566	0.488843	0.948579	SLFN12L	AGA+ v. AGA-	SwitchedMemoryB
0.172108	6.54469	0.493254	0.488843	0.85639	APPL2	AGA+ v. AGA-	DC3
0.149234	7.02235	0.497365	0.488846	0.881211	PITPNB	AGA+ v. AGA-	CD4TDwM
0.236673	5.57281	0.495692	0.488849	0.906672	TRIM37	AGA+ v. AGA-	MHCCD14Mono
-0.116089	6.67467	0.498033	0.488854	0.939957	GDI2	AGA+ v. AGA-	CD56dimNK
-0.236229	4.61766	0.496298	0.488857	0.938714	RNASEH1	AGA+ v. AGA-	CD14Mono
-0.185653	5.38411	0.496188	0.488861	0.880754	ZNF717	AGA+ v. AGA-	CD8TN
0.197796	5.30622	0.499768	0.488863	0.817165	APIP	AGA+ v. AGA-	SOD2CD14Mono
0.273791	7.44702	0.491437	0.488865	0.987139	SNHG22	AGA+ v. AGA-	CD8MAIT-likeTc1DwM
0.177754	6.09581	0.495796	0.48887	0.892012	NME7	AGA+ v. AGA-	ActivatedNaiveB
0.207166	5.41148	0.495796	0.48887	0.892012	LIG1	AGA+ v. AGA-	ActivatedNaiveB
0.363004	5.83383	0.495278	0.488871	0.950066	SASH1	AGA+ v. AGA-	CD4ThDwM
0.247648	5.12072	0.495519	0.488875	0.939226	SSX2IP	AGA+ v. AGA-	CD8NKTc1DwAp
-0.283091	4.68436	0.494944	0.488892	0.971017	KIF1C	AGA+ v. AGA-	CD8NKTc1DwAt
0.0968232	7.54813	0.496116	0.488892	0.880754	MALT1	AGA+ v. AGA-	CD8TN
0.291485	6.67145	0.491374	0.488893	0.987139	FBXO21	AGA+ v. AGA-	CD8MAIT-likeTc1DwM
0.296305	5.44593	0.495221	0.488896	0.950066	PTPN6	AGA+ v. AGA-	CD4ThDwM
-0.12085	5.72118	0.499297	0.488898	0.807894	ARF3	AGA+ v. AGA-	IL1BCD14Mono
0.242168	4.23666	0.49792	0.488902	0.939957	TRAF2	AGA+ v. AGA-	CD56dimNK
0.23572	3.74696	0.499673	0.488904	0.817165	ENSG00000255476	AGA+ v. AGA-	SOD2CD14Mono
-0.399803	4.7035	0.49556	0.488906	0.906672	MDH1	AGA+ v. AGA-	MHCCD14Mono
0.0647867	11.9605	0.495714	0.488906	0.892012	ANKRD44	AGA+ v. AGA-	ActivatedNaiveB
-0.13485	8.5608	0.49489	0.488915	0.971017	PHF3	AGA+ v. AGA-	CD8NKTc1DwAt
0.127697	7.4635	0.497382	0.488922	0.948579	MTREX	AGA+ v. AGA-	SwitchedMemoryB
-0.321143	4.16821	0.494868	0.488925	0.971017	NEB	AGA+ v. AGA-	CD8NKTc1DwAt
0.209588	5.75004	0.493056	0.48893	0.85639	CLCN6	AGA+ v. AGA-	DC3
-0.322154	6.18429	0.493759	0.488932	0.953335	APOL2	AGA+ v. AGA-	CD161CD8NKTc1DwAt
-0.227183	6.08399	0.495133	0.488933	0.950066	PARP1	AGA+ v. AGA-	CD4ThDwM
0.169645	6.18815	0.497639	0.488936	0.888553	DNAJC5	AGA+ v. AGA-	CD4Th2DbMp
-0.109685	5.89178	0.496957	0.488937	0.881954	ZNF731P	AGA+ v. AGA-	CD26CD4TN
-0.11705	6.85499	0.497142	0.488941	0.866588	PITPNB	AGA+ v. AGA-	CD8Tc1DwM
-0.454449	3.40619	0.495931	0.488942	0.908378	SLC22A5	AGA+ v. AGA-	CD5B
-0.320559	4.88372	0.493284	0.488944	0.922713	HDAC3	AGA+ v. AGA-	CD4TregSwM
0.253596	3.86657	0.496089	0.488947	0.938714	PAXBP1-AS1	AGA+ v. AGA-	CD14Mono
-0.280115	5.63825	0.493239	0.488963	0.922713	CRYBB2P1.1	AGA+ v. AGA-	CD4TregSwM
0.381057	4.89124	0.489711	0.488975	0.970833	EPB41L4A	AGA+ v. AGA-	CD56brightNK
-0.133565	6.63285	0.495849	0.488978	0.908378	ESCO1	AGA+ v. AGA-	CD5B
0.284618	4.22446	0.497049	0.488981	0.866588	ZNF518B	AGA+ v. AGA-	CD8Tc1DwM
-0.273387	4.55725	0.495537	0.488983	0.892012	ZNF839	AGA+ v. AGA-	ActivatedNaiveB
0.218103	5.48563	0.495524	0.488988	0.892012	DIS3L	AGA+ v. AGA-	ActivatedNaiveB
-0.304391	3.46048	0.49589	0.48899	0.880754	SCPEP1	AGA+ v. AGA-	CD8TN
0.195785	8.74004	0.490749	0.488991	0.977052	SMARCA2	AGA+ v. AGA-	CD4Tfh1SwM
-0.124147	7.40492	0.495885	0.488992	0.880754	FOCAD	AGA+ v. AGA-	CD8TN
-0.204452	6.46397	0.497014	0.488998	0.881211	SCYL2	AGA+ v. AGA-	CD4TDwM
0.180071	4.01754	0.499017	0.489019	0.807977	TOP3B	AGA+ v. AGA-	IL1BCD14Mono
0.308239	3.08162	0.497643	0.489022	0.939957	ENSG00000273217	AGA+ v. AGA-	CD56dimNK
0.21007	3.65066	0.499357	0.48904	0.817263	LINC00630	AGA+ v. AGA-	SOD2CD14Mono
-0.142179	9.02649	0.497372	0.489051	0.888553	ZC3H12B	AGA+ v. AGA-	CD4Th2DbMp
0.274	3.71414	0.497364	0.489055	0.888553	TMEM11-DT	AGA+ v. AGA-	CD4Th2DbMp
0.238844	5.49967	0.489518	0.48906	0.970833	CTNND1	AGA+ v. AGA-	CD56brightNK
-0.0884902	9.7322	0.495077	0.489067	0.939226	ATXN1	AGA+ v. AGA-	CD8NKTc1DwAp
-0.115861	9.04701	0.495721	0.48908	0.868281	AKAP9	AGA+ v. AGA-	CD4TN
0.196532	4.96146	0.497504	0.489082	0.939957	POLE	AGA+ v. AGA-	CD56dimNK
-0.178769	4.63199	0.497498	0.489084	0.939957	SELENOS	AGA+ v. AGA-	CD56dimNK
0.110429	6.67853	0.49749	0.489088	0.939957	CLTA	AGA+ v. AGA-	CD56dimNK
0.172206	6.45696	0.495129	0.489093	0.906672	HEXA	AGA+ v. AGA-	MHCCD14Mono
-0.155181	5.60331	0.496685	0.489098	0.882095	TMEM242	AGA+ v. AGA-	CD4TfhSbMp
0.180124	6.96709	0.489404	0.48911	0.970833	ZNF236	AGA+ v. AGA-	CD56brightNK
-0.262701	5.61417	0.49472	0.489113	0.950066	PMPCB	AGA+ v. AGA-	CD4ThDwM
-0.110627	7.20229	0.49739	0.489131	0.939957	SPPL2A	AGA+ v. AGA-	CD56dimNK
-0.13856	6.18759	0.495491	0.489133	0.908495	PAFAH1B2	AGA+ v. AGA-	CD5B
-0.379662	4.48795	0.49492	0.489135	0.939226	CCDC112	AGA+ v. AGA-	CD8NKTc1DwAp
0.163779	6.19995	0.49258	0.489138	0.85639	SPATS2	AGA+ v. AGA-	DC3
0.135175	6.26796	0.497164	0.489141	0.888553	XNDC1N	AGA+ v. AGA-	CD4Th2DbMp
-0.0811004	15.1986	0.495614	0.489153	0.938798	MALAT1	AGA+ v. AGA-	CD14Mono
-0.341684	2.19611	0.517333	0.489156	0.808031	MCM8	AGA+ v. AGA-	IL1BCD14Mono
0.22626	7.47539	0.490359	0.489162	0.977052	ADNP	AGA+ v. AGA-	CD4Tfh1SwM
0.135502	7.78892	0.494969	0.489162	0.906672	GATAD2A	AGA+ v. AGA-	MHCCD14Mono
0.16318	6.7475	0.494855	0.489163	0.939226	ETFA	AGA+ v. AGA-	CD8NKTc1DwAp
0.374032	4.43745	0.494854	0.489163	0.939226	ENSG00000290951	AGA+ v. AGA-	CD8NKTc1DwAp
0.212258	4.98576	0.497307	0.489167	0.939957	LRCH4	AGA+ v. AGA-	CD56dimNK
-0.153532	7.41235	0.651877	0.489169	0.950066	NUP153	AGA+ v. AGA-	CD4ThDwM
0.213942	6.06168	0.492506	0.48917	0.85639	DISP1	AGA+ v. AGA-	DC3
0.195407	5.46463	0.497081	0.489177	0.888553	TDG	AGA+ v. AGA-	CD4Th2DbMp
-0.213918	5.35057	0.494283	0.489179	0.971017	ENSG00000267009	AGA+ v. AGA-	CD8NKTc1DwAt
0.258889	4.70459	0.494281	0.48918	0.971017	KLF3-AS1	AGA+ v. AGA-	CD8NKTc1DwAt
0.33278	5.35823	0.495547	0.489182	0.938798	ENSG00000259097	AGA+ v. AGA-	CD14Mono
0.224156	3.21672	0.496373	0.48919	0.881954	EMBP1	AGA+ v. AGA-	CD26CD4TN
-0.305552	3.7909	0.498592	0.489201	0.808031	COL19A1	AGA+ v. AGA-	IL1BCD14Mono
0.090837	6.90977	0.496343	0.489203	0.881954	ZBTB44	AGA+ v. AGA-	CD26CD4TN
0.186053	6.11561	0.492684	0.489206	0.922926	MFSD14B	AGA+ v. AGA-	CD4TregSwM
0.206671	8.58195	0.490645	0.489212	0.987139	PATJ	AGA+ v. AGA-	CD8MAIT-likeTc1DwM
-0.169329	6.33909	0.496955	0.489216	0.844706	SSR1	AGA+ v. AGA-	C1QCD14Mono
0.273179	5.10063	0.49669	0.489221	0.948579	MBOAT1	AGA+ v. AGA-	SwitchedMemoryB
0.167042	7.05031	0.494807	0.489232	0.906672	SMARCA4	AGA+ v. AGA-	MHCCD14Mono
-0.218546	5.80971	0.492343	0.489241	0.85639	CPNE3	AGA+ v. AGA-	DC3
-0.132872	5.22246	0.498857	0.489254	0.817432	SPCS2	AGA+ v. AGA-	SOD2CD14Mono
0.133722	6.31587	0.496607	0.489257	0.948579	CPNE1	AGA+ v. AGA-	SwitchedMemoryB
0.105133	6.8327	0.495271	0.489258	0.881095	CEP290	AGA+ v. AGA-	CD8TN
-0.367745	5.1305	0.498452	0.489261	0.808031	EMP1	AGA+ v. AGA-	IL1BCD14Mono
-0.331996	4.03741	0.49489	0.489263	0.892041	DDX51	AGA+ v. AGA-	ActivatedNaiveB
-0.114194	8.0309	0.495258	0.48928	0.868281	RAP1GDS1	AGA+ v. AGA-	CD4TN
-0.161751	6.4203	0.496534	0.489289	0.948579	TAF7	AGA+ v. AGA-	SwitchedMemoryB
0.160347	5.65065	0.496814	0.489292	0.888553	PSMD11	AGA+ v. AGA-	CD4Th2DbMp
-0.252669	3.03919	0.498764	0.489294	0.817432	STRADB	AGA+ v. AGA-	SOD2CD14Mono
-0.198895	4.80734	0.495264	0.489304	0.938798	SMARCD1	AGA+ v. AGA-	CD14Mono
-0.250324	4.31958	0.496727	0.489315	0.844706	AHSA1	AGA+ v. AGA-	C1QCD14Mono
-0.286787	5.13675	0.52973	0.48932	0.906672	PRDX6	AGA+ v. AGA-	MHCCD14Mono
0.184289	4.79702	0.496935	0.489327	0.939957	PKD2L2-DT	AGA+ v. AGA-	CD56dimNK
0.222677	6.27954	0.494213	0.489333	0.950066	LARP4	AGA+ v. AGA-	CD4ThDwM
0.206119	5.42584	0.496373	0.489358	0.948579	SGK3	AGA+ v. AGA-	SwitchedMemoryB
0.309731	4.1658	0.495126	0.489364	0.938798	WDR4	AGA+ v. AGA-	CD14Mono
-0.172365	5.85943	0.494653	0.489366	0.892041	VCP	AGA+ v. AGA-	ActivatedNaiveB
-0.121627	8.10592	0.492055	0.489367	0.85639	GNG2	AGA+ v. AGA-	DC3
0.150137	7.49545	0.496157	0.489368	0.881275	PARP14	AGA+ v. AGA-	CD4TDwM
0.113229	7.07985	0.495961	0.489368	0.881954	TMC6	AGA+ v. AGA-	CD26CD4TN
0.342716	6.75858	0.489883	0.489372	0.977052	MBNL3	AGA+ v. AGA-	CD4Tfh1SwM
-0.159647	6.30693	0.496611	0.48938	0.888553	STAG3L5P.1	AGA+ v. AGA-	CD4Th2DbMp
-0.132649	7.43257	0.496269	0.489403	0.948579	NCOA7	AGA+ v. AGA-	SwitchedMemoryB
0.237122	5.76661	0.492227	0.489405	0.922926	GOLGA3	AGA+ v. AGA-	CD4TregSwM
-0.295798	2.55736	0.498116	0.489406	0.808072	ENSG00000289865	AGA+ v. AGA-	IL1BCD14Mono
0.349955	4.42592	0.494968	0.489406	0.868281	ENSG00000286533	AGA+ v. AGA-	CD4TN
0.24658	4.12503	0.494916	0.489412	0.881131	CNNM4	AGA+ v. AGA-	CD8TN
-0.16804	5.66309	0.494953	0.489413	0.868281	HSPBAP1	AGA+ v. AGA-	CD4TN
0.199782	5.24282	0.493743	0.489414	0.971017	BLTP3A	AGA+ v. AGA-	CD8NKTc1DwAt
-0.19173	6.78523	0.496239	0.489416	0.948579	ZBTB38	AGA+ v. AGA-	SwitchedMemoryB
0.324688	5.25014	0.494379	0.489419	0.906672	FDX1	AGA+ v. AGA-	MHCCD14Mono
0.372337	3.85089	0.494826	0.489422	0.908575	WDR45	AGA+ v. AGA-	CD5B
0.190975	4.67318	0.495836	0.489422	0.881954	RIOX2	AGA+ v. AGA-	CD26CD4TN
0.299467	5.72665	0.49372	0.489424	0.971017	H1-3	AGA+ v. AGA-	CD8NKTc1DwAt
-0.333245	4.18263	0.496496	0.489429	0.888553	KDELR1	AGA+ v. AGA-	CD4Th2DbMp
0.197636	6.23058	0.491908	0.489431	0.85639	MIRLET7BHG	AGA+ v. AGA-	DC3
-0.195202	6.15404	0.492126	0.489449	0.922926	QPRT	AGA+ v. AGA-	CD4TregSwM
-0.149562	6.4784	0.49366	0.48945	0.971017	USO1	AGA+ v. AGA-	CD8NKTc1DwAt
0.220899	4.27416	0.496649	0.489451	0.939957	PRPSAP1	AGA+ v. AGA-	CD56dimNK
-0.109814	7.6719	0.494456	0.489452	0.892041	PPIG	AGA+ v. AGA-	ActivatedNaiveB
0.153877	5.4849	0.496644	0.489453	0.939957	GPI	AGA+ v. AGA-	CD56dimNK
-0.147227	7.67365	0.494855	0.489456	0.868281	NUTM2B-AS1	AGA+ v. AGA-	CD4TN
-0.173242	6.55373	0.488615	0.489458	0.971091	MBD2	AGA+ v. AGA-	CD56brightNK
-0.288162	5.39227	0.494286	0.489459	0.906672	RCAN3	AGA+ v. AGA-	MHCCD14Mono
0.138493	7.03313	0.49838	0.489459	0.817581	ENSG00000286185	AGA+ v. AGA-	SOD2CD14Mono
-0.167282	5.7393	0.496135	0.489461	0.948579	EIF3B	AGA+ v. AGA-	SwitchedMemoryB
0.215959	4.93653	0.495934	0.489463	0.866588	KLHL36	AGA+ v. AGA-	CD8Tc1DwM
0.191737	4.31347	0.495731	0.489467	0.881954	KLHL12	AGA+ v. AGA-	CD26CD4TN
-0.144904	6.25232	0.494785	0.489469	0.881131	CFAP298-TCP10L	AGA+ v. AGA-	CD8TN
-0.292269	4.09894	0.494878	0.489472	0.938825	USP5	AGA+ v. AGA-	CD14Mono
0.223357	5.38103	0.495899	0.489478	0.866588	DDX23	AGA+ v. AGA-	CD8Tc1DwM
-0.262128	7.12597	0.492487	0.489487	0.953335	GNAI3	AGA+ v. AGA-	CD161CD8NKTc1DwAt
-0.246519	5.59062	0.496313	0.489493	0.844706	BCAT1	AGA+ v. AGA-	C1QCD14Mono
0.191228	5.888	0.491744	0.489503	0.85639	TFG	AGA+ v. AGA-	DC3
-0.340677	4.41006	0.494335	0.489504	0.892041	ATP5PO	AGA+ v. AGA-	ActivatedNaiveB
0.13156	6.74817	0.494687	0.489512	0.881131	TTLL5	AGA+ v. AGA-	CD8TN
-0.368095	3.74124	0.495812	0.489515	0.866588	JRK	AGA+ v. AGA-	CD8Tc1DwM
0.235892	5.68776	0.488476	0.489519	0.971091	PECR	AGA+ v. AGA-	CD56brightNK
-0.226136	7.79122	0.489919	0.489532	0.987139	LRIG1	AGA+ v. AGA-	CD8MAIT-likeTc1DwM
-0.281293	3.35219	0.498186	0.489542	0.817591	ENSG00000257735	AGA+ v. AGA-	SOD2CD14Mono
-0.0723403	9.38112	0.495637	0.489551	0.882764	FBXL17	AGA+ v. AGA-	CD4TfhSbMp
0.169547	7.52612	0.493709	0.489552	0.950066	TSPAN18	AGA+ v. AGA-	CD4ThDwM
0.239804	5.03479	0.494622	0.489556	0.868285	TFDP1	AGA+ v. AGA-	CD4TN
-0.204708	5.51959	0.49616	0.48956	0.844706	FBRS	AGA+ v. AGA-	C1QCD14Mono
-0.0900164	7.75734	0.496126	0.489574	0.844706	GAB1	AGA+ v. AGA-	C1QCD14Mono
0.200149	5.32374	0.495873	0.489574	0.948579	CYB561A3	AGA+ v. AGA-	SwitchedMemoryB
0.294345	5.05389	0.494017	0.489576	0.906672	ZNF766	AGA+ v. AGA-	MHCCD14Mono
-0.135222	6.51006	0.497706	0.489582	0.808072	CYSLTR2	AGA+ v. AGA-	IL1BCD14Mono
0.16754	5.90169	0.494154	0.489583	0.892041	SUN1	AGA+ v. AGA-	ActivatedNaiveB
0.172425	5.97921	0.49565	0.489585	0.866588	NBPF12	AGA+ v. AGA-	CD8Tc1DwM
-0.266252	3.70488	0.494517	0.489585	0.881131	EIF1B	AGA+ v. AGA-	CD8TN
-0.16111	5.72706	0.495397	0.489612	0.881954	ENSG00000242880	AGA+ v. AGA-	CD26CD4TN
0.133303	5.26682	0.495396	0.489612	0.881954	TMEM230	AGA+ v. AGA-	CD26CD4TN
-0.115203	6.55977	0.495379	0.48962	0.881954	PTGES3	AGA+ v. AGA-	CD26CD4TN
0.120755	5.54104	0.497598	0.489629	0.808072	IFT43	AGA+ v. AGA-	IL1BCD14Mono
-0.229559	4.76501	0.911066	0.489632	0.939957	ZNF66	AGA+ v. AGA-	CD56dimNK
-0.270538	3.95816	0.494499	0.489636	0.938884	RECQL5	AGA+ v. AGA-	CD14Mono
-0.11258	8.85011	0.488192	0.489645	0.971091	SETD2	AGA+ v. AGA-	CD56brightNK
-0.129898	8.29464	0.494411	0.489648	0.868285	ARHGAP26	AGA+ v. AGA-	CD4TN
0.211301	4.23407	0.495397	0.489655	0.882804	ATXN1L	AGA+ v. AGA-	CD4TfhSbMp
-0.131756	6.17475	0.495484	0.489657	0.866588	ATXN3	AGA+ v. AGA-	CD8Tc1DwM
0.290984	5.56584	0.493422	0.489677	0.950066	ENSG00000289424	AGA+ v. AGA-	CD4ThDwM
-0.222338	4.86641	0.495419	0.489685	0.866588	GIMAP2	AGA+ v. AGA-	CD8Tc1DwM
0.307787	4.65641	0.495608	0.489689	0.948579	ZSCAN18	AGA+ v. AGA-	SwitchedMemoryB
0.141138	5.44747	0.496095	0.48969	0.939957	ZNF138	AGA+ v. AGA-	CD56dimNK
0.238511	4.3833	0.494375	0.48969	0.938884	SRI	AGA+ v. AGA-	CD14Mono
-0.239138	4.51278	0.495391	0.489697	0.866588	AKAP13-AS1	AGA+ v. AGA-	CD8Tc1DwM
0.0754409	8.55297	0.497807	0.489705	0.817735	HIPK2	AGA+ v. AGA-	SOD2CD14Mono
0.193821	7.93808	0.489109	0.489712	0.977052	MAP2K5	AGA+ v. AGA-	CD4Tfh1SwM
-0.217615	3.84362	0.668594	0.489718	0.939957	ZNF329	AGA+ v. AGA-	CD56dimNK
0.137611	6.48874	0.495342	0.489719	0.866588	RBL1	AGA+ v. AGA-	CD8Tc1DwM
0.188119	4.93363	0.495523	0.489726	0.948579	KYAT1	AGA+ v. AGA-	SwitchedMemoryB
-0.266736	3.43548	0.495758	0.489734	0.844706	ENSG00000250189	AGA+ v. AGA-	C1QCD14Mono
0.115423	6.56361	0.497353	0.489734	0.808072	PCNX2	AGA+ v. AGA-	IL1BCD14Mono
0.0749223	9.31774	0.495781	0.489738	0.888553	BIRC6	AGA+ v. AGA-	CD4Th2DbMp
0.316681	5.21607	0.491457	0.489742	0.923162	CXorf38	AGA+ v. AGA-	CD4TregSwM
0.148236	7.44989	0.493768	0.489751	0.892041	RSRP1	AGA+ v. AGA-	ActivatedNaiveB
0.316514	4.51923	0.495463	0.489752	0.948579	ATL1	AGA+ v. AGA-	SwitchedMemoryB
-0.418266	3.75714	0.495453	0.489756	0.948579	DAPK3	AGA+ v. AGA-	SwitchedMemoryB
-0.107826	7.7902	0.494121	0.489758	0.881178	SFMBT1	AGA+ v. AGA-	CD8TN
0.114718	9.21031	0.487934	0.489758	0.971091	AGTPBP1	AGA+ v. AGA-	CD56brightNK
0.241957	7.21966	0.489398	0.489761	0.987139	ETNK1	AGA+ v. AGA-	CD8MAIT-likeTc1DwM
-0.126143	7.36316	0.495238	0.489764	0.866588	ZMYND11	AGA+ v. AGA-	CD8Tc1DwM
0.209062	5.4233	0.494031	0.489767	0.908575	PIGF	AGA+ v. AGA-	CD5B
0.228773	5.09086	0.495424	0.489769	0.948579	ZNF121	AGA+ v. AGA-	SwitchedMemoryB
-0.322025	5.25876	0.495415	0.489773	0.948579	ARHGAP32	AGA+ v. AGA-	SwitchedMemoryB
-0.16612	4.74936	0.497251	0.489778	0.808072	CNOT3	AGA+ v. AGA-	IL1BCD14Mono
0.0958951	8.46238	0.493694	0.489783	0.892041	FNIP1	AGA+ v. AGA-	ActivatedNaiveB
-0.193461	5.57291	0.49399	0.489784	0.908575	IP6K2	AGA+ v. AGA-	CD5B
0.288216	3.6645	0.527479	0.489786	0.938888	MUS81	AGA+ v. AGA-	CD14Mono
0.344639	6.10003	0.491797	0.489788	0.953335	PSMA3	AGA+ v. AGA-	CD161CD8NKTc1DwAt
0.28811	6.05097	0.495178	0.489792	0.881275	CHASERR	AGA+ v. AGA-	CD4TDwM
0.099338	6.87353	0.497219	0.489792	0.808072	TRAPPC8	AGA+ v. AGA-	IL1BCD14Mono
-0.318208	4.38134	0.493948	0.489803	0.908575	COX5A	AGA+ v. AGA-	CD5B
-0.24497	6.09414	0.493122	0.489808	0.950066	DYRK2	AGA+ v. AGA-	CD4ThDwM
0.281724	6.86541	0.491747	0.48981	0.953335	TMEM59	AGA+ v. AGA-	CD161CD8NKTc1DwAt
-0.298026	3.58318	0.494929	0.489815	0.881954	LINC02551	AGA+ v. AGA-	CD26CD4TN
0.217517	5.18942	0.49402	0.489818	0.868417	HMGXB3	AGA+ v. AGA-	CD4TN
-0.232345	5.66889	0.493441	0.489826	0.906672	LIN52	AGA+ v. AGA-	MHCCD14Mono
0.20321	4.55718	0.701695	0.489828	0.88293	GCOM1	AGA+ v. AGA-	CD4TfhSbMp
0.210077	4.57882	0.493957	0.489829	0.881178	RBM48	AGA+ v. AGA-	CD8TN
-0.36578	2.91154	0.495721	0.489852	0.939957	DOCK8-AS2	AGA+ v. AGA-	CD56dimNK
0.283263	3.51333	0.493892	0.489857	0.881178	CLDN15	AGA+ v. AGA-	CD8TN
-0.163437	6.8624	0.491178	0.489864	0.923162	NFATC1	AGA+ v. AGA-	CD4TregSwM
-0.279527	4.68754	0.4927	0.489868	0.971017	TMEM109	AGA+ v. AGA-	CD8NKTc1DwAt
-0.161008	5.72393	0.494974	0.489878	0.866603	CCT4	AGA+ v. AGA-	CD8Tc1DwM
0.273821	3.13524	0.495653	0.489881	0.939957	SNED1	AGA+ v. AGA-	CD56dimNK
-0.149327	6.25131	0.493762	0.489883	0.908575	MTFR1	AGA+ v. AGA-	CD5B
-0.143396	7.98528	0.494857	0.489889	0.88293	IRF1	AGA+ v. AGA-	CD4TfhSbMp
0.146934	6.44179	0.495381	0.489896	0.844706	ST3GAL3	AGA+ v. AGA-	C1QCD14Mono
-0.264582	4.03798	0.495358	0.489906	0.844706	MIER2	AGA+ v. AGA-	C1QCD14Mono
0.222165	5.12981	0.492606	0.489909	0.971017	DHX16	AGA+ v. AGA-	CD8NKTc1DwAt
-0.368535	3.08247	0.495358	0.489921	0.888553	IFI6	AGA+ v. AGA-	CD4Th2DbMp
0.103732	7.26513	0.495307	0.489929	0.844706	CBFA2T2	AGA+ v. AGA-	C1QCD14Mono
-0.23737	5.94848	0.492835	0.489933	0.950066	GLRX3	AGA+ v. AGA-	CD4ThDwM
0.162178	5.82078	0.493809	0.489936	0.938997	ACSF3	AGA+ v. AGA-	CD14Mono
0.251681	5.13555	0.492534	0.489941	0.971017	GUSBP1	AGA+ v. AGA-	CD8NKTc1DwAt
-0.119669	8.21968	0.490958	0.48996	0.923162	ATXN7	AGA+ v. AGA-	CD4TregSwM
0.103154	6.39754	0.49459	0.489962	0.881954	RBM17	AGA+ v. AGA-	CD26CD4TN
0.229073	5.02161	0.493577	0.489964	0.908575	RAD51D	AGA+ v. AGA-	CD5B
0.299391	4.23256	0.494971	0.489965	0.948579	ETAA1	AGA+ v. AGA-	SwitchedMemoryB
0.102414	7.88559	0.494767	0.489968	0.866603	ATXN10	AGA+ v. AGA-	CD8Tc1DwM
0.272023	4.24765	0.495447	0.48997	0.939957	ENSG00000291201	AGA+ v. AGA-	CD56dimNK
-0.128327	7.58066	0.527358	0.489972	0.881275	RB1	AGA+ v. AGA-	CD4TDwM
0.322871	5.03074	0.493105	0.489972	0.906672	EEF2K	AGA+ v. AGA-	MHCCD14Mono
0.243782	3.90559	0.62409	0.489973	0.881954	ENSG00000230105	AGA+ v. AGA-	CD26CD4TN
0.383185	2.51451	0.497136	0.489994	0.817827	CIDECP1	AGA+ v. AGA-	SOD2CD14Mono
0.334996	3.77823	0.493507	0.489994	0.908575	NEK3	AGA+ v. AGA-	CD5B
-0.164094	5.56859	0.495385	0.489997	0.939957	IFFO2	AGA+ v. AGA-	CD56dimNK
-0.211378	4.94604	0.495142	0.49	0.844706	GIMAP1	AGA+ v. AGA-	C1QCD14Mono
0.263598	4.89268	0.490587	0.49001	0.856892	SH2B1	AGA+ v. AGA-	DC3
0.147577	4.89378	0.494477	0.490011	0.881954	EPN1	AGA+ v. AGA-	CD26CD4TN
-0.181092	7.02444	0.494663	0.490015	0.881275	MCF2L2	AGA+ v. AGA-	CD4TDwM
0.292943	4.40566	0.49316	0.490015	0.892078	PIH1D1	AGA+ v. AGA-	ActivatedNaiveB
-0.404985	2.87206	0.49445	0.490022	0.881954	ENSG00000255946	AGA+ v. AGA-	CD26CD4TN
0.24991	4.87925	0.494836	0.490023	0.948579	ZMYM1	AGA+ v. AGA-	SwitchedMemoryB
-0.121184	8.02983	0.493136	0.490025	0.892078	GRK5	AGA+ v. AGA-	ActivatedNaiveB
-0.316555	4.10797	0.496643	0.49004	0.808072	ENSG00000288000	AGA+ v. AGA-	IL1BCD14Mono
0.16413	7.80102	0.497019	0.490044	0.817827	MS4A6E	AGA+ v. AGA-	SOD2CD14Mono
-0.286813	3.02833	0.494384	0.490051	0.881954	VCAN-AS1	AGA+ v. AGA-	CD26CD4TN
-0.197984	4.28035	0.495246	0.490057	0.939957	AP1AR	AGA+ v. AGA-	CD56dimNK
0.279091	2.31144	0.496601	0.490058	0.808072	SCRN2	AGA+ v. AGA-	IL1BCD14Mono
-0.101928	8.15971	0.495038	0.49006	0.888553	UVRAG	AGA+ v. AGA-	CD4Th2DbMp
0.312945	5.225	0.493459	0.490062	0.868563	LINC01572	AGA+ v. AGA-	CD4TN
0.288109	4.68036	0.494735	0.490067	0.948579	RNF31	AGA+ v. AGA-	SwitchedMemoryB
0.260502	4.87642	1.07765	0.490074	0.844706	MED6	AGA+ v. AGA-	C1QCD14Mono
0.432211	3.83476	0.493322	0.490075	0.908575	RNF135	AGA+ v. AGA-	CD5B
-0.185616	6.6084	0.487215	0.490076	0.971223	MTERF1	AGA+ v. AGA-	CD56brightNK
-0.279479	5.17277	0.492496	0.490081	0.950066	QDPR	AGA+ v. AGA-	CD4ThDwM
0.135046	7.09091	0.487197	0.490084	0.971223	SLC20A1	AGA+ v. AGA-	CD56brightNK
0.223426	4.87985	0.496926	0.490085	0.817827	PSMB3	AGA+ v. AGA-	SOD2CD14Mono
-0.22773	5.79134	0.490413	0.490086	0.856892	PLEKHO2	AGA+ v. AGA-	DC3
-0.315219	4.62656	0.493393	0.49009	0.868563	JMJD6	AGA+ v. AGA-	CD4TN
0.131511	4.78394	0.496494	0.490105	0.808072	ZNF761	AGA+ v. AGA-	IL1BCD14Mono
0.216493	4.96045	0.91466	0.490107	0.888553	ZNF493	AGA+ v. AGA-	CD4Th2DbMp
-0.396859	2.9084	0.493316	0.490107	0.881178	ARHGEF4	AGA+ v. AGA-	CD8TN
-0.339645	4.46804	0.490359	0.490109	0.856892	MLLT1	AGA+ v. AGA-	DC3
-0.110925	7.94568	0.494922	0.49011	0.888553	LUC7L2	AGA+ v. AGA-	CD4Th2DbMp
0.340199	6.5382	0.488202	0.490112	0.977052	PTPN9	AGA+ v. AGA-	CD4Tfh1SwM
-0.114865	7.64551	0.494911	0.490115	0.888553	GATAD2A	AGA+ v. AGA-	CD4Th2DbMp
-0.326035	2.86548	0.496855	0.490115	0.817827	RUVBL2	AGA+ v. AGA-	SOD2CD14Mono
-0.0952891	7.92674	0.494901	0.490119	0.888553	COA1	AGA+ v. AGA-	CD4Th2DbMp
-0.436556	2.18241	0.496457	0.49012	0.808072	ENSG00000265218	AGA+ v. AGA-	IL1BCD14Mono
0.183104	6.37017	0.492761	0.490122	0.906672	SP140L	AGA+ v. AGA-	MHCCD14Mono
0.344782	5.43807	0.492759	0.490123	0.906672	ZNF791	AGA+ v. AGA-	MHCCD14Mono
-0.218523	4.77888	0.493356	0.490133	0.939059	SLC8A1-AS1	AGA+ v. AGA-	CD14Mono
-0.199942	5.10384	0.494369	0.49014	0.866703	FKBP8	AGA+ v. AGA-	CD8Tc1DwM
-0.355895	3.23933	0.493226	0.490146	0.881178	GPR141	AGA+ v. AGA-	CD8TN
0.170453	6.08451	0.49454	0.490152	0.948579	SASH3	AGA+ v. AGA-	SwitchedMemoryB
-0.281783	4.18011	0.494786	0.490154	0.844706	SLC19A2	AGA+ v. AGA-	C1QCD14Mono
0.13798	7.4252	0.493304	0.490155	0.939059	CYB5R4	AGA+ v. AGA-	CD14Mono
-0.313193	2.7074	0.496354	0.490165	0.808072	BCL9	AGA+ v. AGA-	IL1BCD14Mono
-0.151352	6.62375	0.492018	0.490166	0.971017	TTC27	AGA+ v. AGA-	CD8NKTc1DwAt
0.188645	6.12657	0.492545	0.490168	0.939226	NUP107	AGA+ v. AGA-	CD8NKTc1DwAp
-0.15464	5.16088	0.494981	0.490172	0.939957	IFIH1	AGA+ v. AGA-	CD56dimNK
0.120462	8.27745	0.49264	0.490175	0.906672	SP3	AGA+ v. AGA-	MHCCD14Mono
0.179244	6.9562	0.491993	0.490177	0.971017	NUDCD3	AGA+ v. AGA-	CD8NKTc1DwAt
0.0735303	8.99286	0.496679	0.490191	0.817827	PAN3	AGA+ v. AGA-	SOD2CD14Mono
-0.415463	4.84656	0.490418	0.490196	0.923162	RPF2	AGA+ v. AGA-	CD4TregSwM
-0.298478	3.5708	0.494044	0.490199	0.881954	ENSG00000285155	AGA+ v. AGA-	CD26CD4TN
0.239282	3.82493	0.494037	0.490202	0.881954	ZFP82	AGA+ v. AGA-	CD26CD4TN
-0.0905155	7.38393	0.494036	0.490202	0.881954	PRORP	AGA+ v. AGA-	CD26CD4TN
0.294922	5.20176	0.49256	0.49021	0.906672	DPY19L3	AGA+ v. AGA-	MHCCD14Mono
-0.0885564	7.37759	0.494688	0.490211	0.888553	SLC25A26	AGA+ v. AGA-	CD4Th2DbMp
0.250231	7.27443	0.487962	0.490218	0.977052	TOM1L2	AGA+ v. AGA-	CD4Tfh1SwM
-0.251526	4.04536	0.49661	0.490221	0.817827	ZNF821	AGA+ v. AGA-	SOD2CD14Mono
0.132004	6.82616	0.493054	0.490221	0.881178	TAPBP	AGA+ v. AGA-	CD8TN
0.101301	7.57321	0.49298	0.490224	0.908575	ELF2	AGA+ v. AGA-	CD5B
0.0967278	6.31487	0.494079	0.490226	0.883391	TTC12	AGA+ v. AGA-	CD4TfhSbMp
0.177296	4.13283	0.496209	0.490227	0.808072	ENSG00000290548	AGA+ v. AGA-	IL1BCD14Mono
0.389646	6.10094	0.490793	0.490227	0.953335	STIMATE	AGA+ v. AGA-	CD161CD8NKTc1DwAt
0.187064	6.80783	0.492153	0.49023	0.950066	FYCO1	AGA+ v. AGA-	CD4ThDwM
0.09	7.14101	0.496179	0.49024	0.808072	USP10	AGA+ v. AGA-	IL1BCD14Mono
-0.271262	4.43183	0.491842	0.490243	0.971017	ZSCAN26	AGA+ v. AGA-	CD8NKTc1DwAt
0.119675	6.59135	0.49299	0.490249	0.881178	CHM	AGA+ v. AGA-	CD8TN
-0.232523	4.82005	0.494311	0.490251	0.948579	PPAT	AGA+ v. AGA-	SwitchedMemoryB
-0.521469	4.37446	0.494553	0.49027	0.888553	DPY19L1P1	AGA+ v. AGA-	CD4Th2DbMp
0.262588	3.44279	0.496105	0.490272	0.808072	CATSPER2	AGA+ v. AGA-	IL1BCD14Mono
-0.333249	3.59255	0.494502	0.490277	0.844706	CYB561D2	AGA+ v. AGA-	C1QCD14Mono
-0.0630016	9.20893	0.493862	0.490277	0.881954	ARID4B	AGA+ v. AGA-	CD26CD4TN
-0.211612	7.66124	0.494046	0.49028	0.866703	CD69	AGA+ v. AGA-	CD8Tc1DwM
0.113967	6.97049	0.49448	0.490301	0.888553	CLIP4	AGA+ v. AGA-	CD4Th2DbMp
0.200897	6.7397	0.486696	0.490306	0.971404	NUDCD3	AGA+ v. AGA-	CD56brightNK
-0.181516	6.99946	0.493987	0.490308	0.881275	APPL2	AGA+ v. AGA-	CD4TDwM
-0.322453	6.37309	0.490601	0.490311	0.953335	ENSG00000287263	AGA+ v. AGA-	CD161CD8NKTc1DwAt
-0.283395	4.31329	0.685048	0.490313	0.908575	UCK2	AGA+ v. AGA-	CD5B
-0.251797	5.76844	0.49015	0.490314	0.923162	C11orf80	AGA+ v. AGA-	CD4TregSwM
0.133389	7.2735	0.490134	0.490321	0.923162	GOLM2	AGA+ v. AGA-	CD4TregSwM
-0.139231	5.69271	0.493849	0.490326	0.883422	TMED3	AGA+ v. AGA-	CD4TfhSbMp
0.333094	4.39244	0.489862	0.490327	0.85707	UTP11	AGA+ v. AGA-	DC3
0.221467	6.27356	0.492282	0.490331	0.906672	ARHGDIA	AGA+ v. AGA-	MHCCD14Mono
-0.321422	3.80243	0.494375	0.490332	0.844706	MRPS18C	AGA+ v. AGA-	C1QCD14Mono
-0.297546	2.37186	0.495953	0.490338	0.808072	ENSG00000259053	AGA+ v. AGA-	IL1BCD14Mono
0.208902	5.93288	0.494089	0.490347	0.948579	ZNF718	AGA+ v. AGA-	SwitchedMemoryB
0.467547	2.31551	0.493696	0.490349	0.881954	CENPH	AGA+ v. AGA-	CD26CD4TN
-0.0995291	9.81762	0.492784	0.490355	0.868863	LRBA	AGA+ v. AGA-	CD4TN
0.10173	7.79482	0.494312	0.49036	0.844706	PSTPIP2	AGA+ v. AGA-	C1QCD14Mono
0.164664	7.54544	0.688993	0.49036	0.950066	CDK5RAP2	AGA+ v. AGA-	CD4ThDwM
-0.212924	5.29619	0.491559	0.490366	0.971017	ZNF317	AGA+ v. AGA-	CD8NKTc1DwAt
0.164147	5.17758	0.494509	0.490376	0.939957	MTCH2	AGA+ v. AGA-	CD56dimNK
0.188058	6.11196	0.492162	0.490383	0.906672	SEC22A	AGA+ v. AGA-	MHCCD14Mono
0.262314	4.22717	0.749356	0.490389	0.939957	ALDH18A1	AGA+ v. AGA-	CD56dimNK
0.128245	7.29594	0.492018	0.490397	0.939226	TAPBP	AGA+ v. AGA-	CD8NKTc1DwAp
0.149683	7.56991	0.492745	0.490399	0.939154	WASHC4	AGA+ v. AGA-	CD14Mono
0.243161	4.62967	0.49226	0.490407	0.89257	BCL7B	AGA+ v. AGA-	ActivatedNaiveB
-0.235038	4.86468	0.493933	0.490414	0.948579	PHAX	AGA+ v. AGA-	SwitchedMemoryB
0.267236	4.59565	0.494215	0.490416	0.888553	ARL5B	AGA+ v. AGA-	CD4Th2DbMp
-0.305958	3.87752	0.51776	0.490418	0.948579	TGDS	AGA+ v. AGA-	SwitchedMemoryB
0.0818598	7.20139	0.493533	0.49042	0.881954	RALGAPB	AGA+ v. AGA-	CD26CD4TN
-0.136609	7.73877	0.489642	0.490424	0.85707	PRKDC	AGA+ v. AGA-	DC3
-0.2122	4.50159	0.493619	0.490426	0.883455	POMT1	AGA+ v. AGA-	CD4TfhSbMp
0.121184	6.95076	0.493905	0.490427	0.948579	AP1G1	AGA+ v. AGA-	SwitchedMemoryB
-0.290945	7.492	0.490314	0.490437	0.953335	PRSS23	AGA+ v. AGA-	CD161CD8NKTc1DwAt
-0.355793	3.4896	0.492555	0.490438	0.881178	MSANTD3	AGA+ v. AGA-	CD8TN
0.164808	5.47122	0.493676	0.490441	0.866703	HDHD2	AGA+ v. AGA-	CD8Tc1DwM
-0.314675	6.50933	0.487827	0.490452	0.987139	ATG12	AGA+ v. AGA-	CD8MAIT-likeTc1DwM
0.148678	5.88602	0.492522	0.490453	0.881178	UBE2L3	AGA+ v. AGA-	CD8TN
-0.326703	3.90477	0.491327	0.490467	0.971017	HSPA2-AS1	AGA+ v. AGA-	CD8NKTc1DwAt
0.119503	5.74562	0.494298	0.490467	0.939957	KYAT3	AGA+ v. AGA-	CD56dimNK
-0.209582	5.24788	0.4913	0.490479	0.971017	ORMDL3	AGA+ v. AGA-	CD8NKTc1DwAt
0.156708	6.23815	0.493772	0.490485	0.948579	NBN	AGA+ v. AGA-	SwitchedMemoryB
0.285398	6.84012	0.48735	0.490488	0.977052	BTN3A3	AGA+ v. AGA-	CD4Tfh1SwM
0.244451	4.48945	0.492342	0.490501	0.908575	UBAP1L	AGA+ v. AGA-	CD5B
-0.390695	5.87347	0.491527	0.490503	0.950066	UBA6-DT	AGA+ v. AGA-	CD4ThDwM
-0.269444	5.88625	0.495946	0.490507	0.818177	RAB20	AGA+ v. AGA-	SOD2CD14Mono
-0.204693	4.69844	0.602729	0.490511	0.881178	GAB3	AGA+ v. AGA-	CD8TN
-0.41458	4.01673	0.492292	0.490523	0.908575	COX14	AGA+ v. AGA-	CD5B
-0.238431	4.61973	0.492447	0.490528	0.939154	CNNM4	AGA+ v. AGA-	CD14Mono
0.143032	5.30889	0.493947	0.490533	0.888553	UCHL5	AGA+ v. AGA-	CD4Th2DbMp
-0.16703	7.18904	0.489626	0.490544	0.923347	EIF3E	AGA+ v. AGA-	CD4TregSwM
0.0734056	8.92696	0.493347	0.490544	0.883506	ZNF609	AGA+ v. AGA-	CD4TfhSbMp
-0.278824	5.17729	0.560738	0.490545	0.971453	RAB5B	AGA+ v. AGA-	CD56brightNK
0.208003	7.27694	0.490066	0.490546	0.953335	PPIP5K2	AGA+ v. AGA-	CD161CD8NKTc1DwAt
0.286827	6.28945	0.493437	0.490547	0.881275	ENSG00000241962	AGA+ v. AGA-	CD4TDwM
-0.272279	4.18722	0.491134	0.490552	0.971017	ZNF227	AGA+ v. AGA-	CD8NKTc1DwAt
0.2129	4.05209	0.521992	0.490553	0.939957	WBP2	AGA+ v. AGA-	CD56dimNK
-0.146255	6.01756	0.493224	0.490554	0.881954	GUSBP18	AGA+ v. AGA-	CD26CD4TN
0.30465	4.23976	0.491641	0.490562	0.939226	TBC1D17	AGA+ v. AGA-	CD8NKTc1DwAp
-0.317452	4.12539	0.493585	0.490566	0.948579	PDE2A	AGA+ v. AGA-	SwitchedMemoryB
-0.139039	6.23146	0.493823	0.490571	0.844706	NUDCD3	AGA+ v. AGA-	C1QCD14Mono
0.406857	3.3779	0.493808	0.490578	0.844706	B9D1	AGA+ v. AGA-	C1QCD14Mono
0.33484	6.44793	0.487118	0.49059	0.977052	DISC1FP1	AGA+ v. AGA-	CD4Tfh1SwM
-0.262841	4.39573	0.493772	0.490594	0.844706	ARHGAP10	AGA+ v. AGA-	C1QCD14Mono
-0.109364	9.79909	0.491319	0.490594	0.950066	SLC38A1	AGA+ v. AGA-	CD4ThDwM
0.242282	4.7812	0.493769	0.490595	0.844706	LMBR1L	AGA+ v. AGA-	C1QCD14Mono
0.130757	5.77732	0.494003	0.490595	0.939957	GFM1	AGA+ v. AGA-	CD56dimNK
0.206059	7.90542	0.487096	0.4906	0.977052	RPRD2	AGA+ v. AGA-	CD4Tfh1SwM
0.256871	5.0784	0.493493	0.490606	0.948579	DPYSL2	AGA+ v. AGA-	SwitchedMemoryB
0.164676	5.44905	0.492164	0.490609	0.881178	HSD17B4	AGA+ v. AGA-	CD8TN
-0.243367	7.48967	0.487074	0.49061	0.977052	TMEM65	AGA+ v. AGA-	CD4Tfh1SwM
-0.224309	4.09754	0.493091	0.490612	0.881954	CCT6B	AGA+ v. AGA-	CD26CD4TN
-0.25179	4.80962	0.492242	0.490617	0.939154	JPT1	AGA+ v. AGA-	CD14Mono
-0.248159	3.87544	0.493176	0.490618	0.883506	PCGF6	AGA+ v. AGA-	CD4TfhSbMp
0.140225	5.69419	0.49394	0.490622	0.939957	GOLGA8A	AGA+ v. AGA-	CD56dimNK
-0.250866	4.98296	0.493258	0.490622	0.866703	LINC01376	AGA+ v. AGA-	CD8Tc1DwM
0.297258	2.85745	0.493028	0.49064	0.881954	TMEM161A	AGA+ v. AGA-	CD26CD4TN
-0.127853	5.53063	0.495607	0.490653	0.818293	POLA1	AGA+ v. AGA-	SOD2CD14Mono
0.170144	6.01628	0.490901	0.490654	0.971017	LAMTOR5-AS1	AGA+ v. AGA-	CD8NKTc1DwAt
-0.281022	4.07336	0.492144	0.49066	0.939154	LINC01503	AGA+ v. AGA-	CD14Mono
0.144954	6.01335	0.493839	0.490666	0.939957	STN1	AGA+ v. AGA-	CD56dimNK
0.337362	3.56752	0.492019	0.490672	0.881178	LINC02646	AGA+ v. AGA-	CD8TN
0.155522	5.65973	0.492115	0.490673	0.939154	UBE2Z	AGA+ v. AGA-	CD14Mono
-0.394884	3.01426	0.493823	0.490673	0.939957	ZNF669	AGA+ v. AGA-	CD56dimNK
0.284255	5.64155	0.49148	0.490681	0.90698	ENSG00000285280	AGA+ v. AGA-	MHCCD14Mono
0.163605	6.59457	0.490825	0.490687	0.971017	ITPK1	AGA+ v. AGA-	CD8NKTc1DwAt
0.221661	5.13458	0.491345	0.490691	0.939226	CCDC30	AGA+ v. AGA-	CD8NKTc1DwAp
-0.450768	4.83671	0.491096	0.490691	0.950066	CLIC1	AGA+ v. AGA-	CD4ThDwM
0.287442	3.42346	0.493765	0.490698	0.939957	NPL	AGA+ v. AGA-	CD56dimNK
-0.158405	7.53688	0.490789	0.490703	0.971017	CCND2	AGA+ v. AGA-	CD8NKTc1DwAt
-0.103853	8.23201	0.493026	0.490723	0.866703	IFI16	AGA+ v. AGA-	CD8Tc1DwM
0.163703	6.55054	0.49153	0.490725	0.892573	LINC02328	AGA+ v. AGA-	ActivatedNaiveB
0.141438	6.19543	0.492825	0.490728	0.881954	PCBD2	AGA+ v. AGA-	CD26CD4TN
-0.343731	4.10126	0.49282	0.49073	0.881954	PPP2R2B	AGA+ v. AGA-	CD26CD4TN
0.267052	4.98672	0.488936	0.490734	0.857425	ENSG00000285130	AGA+ v. AGA-	DC3
0.175234	5.01523	0.492797	0.49074	0.881954	ENSG00000266086	AGA+ v. AGA-	CD26CD4TN
0.265282	4.14637	0.491791	0.490741	0.908575	ENSG00000250820	AGA+ v. AGA-	CD5B
-0.21652	3.84517	0.495384	0.49075	0.818325	MRPL30	AGA+ v. AGA-	SOD2CD14Mono
-0.108723	7.61994	0.491835	0.490752	0.881178	SMC5	AGA+ v. AGA-	CD8TN
0.223074	5.42997	0.491757	0.490756	0.908575	CELSR1	AGA+ v. AGA-	CD5B
0.282145	4.67338	0.492913	0.490772	0.866703	PAQR3	AGA+ v. AGA-	CD8Tc1DwM
0.293628	3.84479	0.493388	0.490775	0.888553	UNC45A	AGA+ v. AGA-	CD4Th2DbMp
-0.262016	4.16044	0.491779	0.490776	0.881178	RBKS	AGA+ v. AGA-	CD8TN
-0.285625	4.68316	0.491401	0.490781	0.892573	ARL11	AGA+ v. AGA-	ActivatedNaiveB
-0.372245	4.2397	0.491128	0.490786	0.939226	GOLIM4	AGA+ v. AGA-	CD8NKTc1DwAp
0.161388	5.70722	0.491682	0.490789	0.908575	AIG1	AGA+ v. AGA-	CD5B
0.307392	6.30565	0.489488	0.490799	0.953335	CHM	AGA+ v. AGA-	CD161CD8NKTc1DwAt
-0.340762	5.01899	0.490829	0.490808	0.950066	F5	AGA+ v. AGA-	CD4ThDwM
0.109426	7.51612	0.491634	0.49081	0.908575	STAT3	AGA+ v. AGA-	CD5B
-0.330266	4.66498	0.485555	0.490811	0.971453	MDH1	AGA+ v. AGA-	CD56brightNK
-0.250492	4.10066	0.493275	0.490824	0.888553	VMA21	AGA+ v. AGA-	CD4Th2DbMp
0.317529	6.14487	0.489393	0.490841	0.953335	ODR4	AGA+ v. AGA-	CD161CD8NKTc1DwAt
-0.270043	4.58867	0.552592	0.49085	0.892573	LONP1	AGA+ v. AGA-	ActivatedNaiveB
-0.204379	5.08611	0.493214	0.49085	0.888553	ACP1	AGA+ v. AGA-	CD4Th2DbMp
0.273983	9.03042	0.489364	0.490854	0.953335	CAMK4	AGA+ v. AGA-	CD161CD8NKTc1DwAt
-0.173839	6.8662	0.485448	0.490859	0.971453	CTNNBL1	AGA+ v. AGA-	CD56brightNK
0.300841	3.70217	0.493343	0.490881	0.939957	STK19	AGA+ v. AGA-	CD56dimNK
0.253634	3.56707	0.491533	0.490884	0.881178	LMNB2	AGA+ v. AGA-	CD8TN
0.31307	3.27547	0.493284	0.490907	0.939957	ZNF202	AGA+ v. AGA-	CD56dimNK
-0.318674	5.21761	0.490945	0.490914	0.907147	NMD3	AGA+ v. AGA-	MHCCD14Mono
-0.125813	6.59777	0.61733	0.490915	0.845104	SRSF7	AGA+ v. AGA-	C1QCD14Mono
0.107186	6.7302	0.492392	0.490916	0.882001	COG6	AGA+ v. AGA-	CD26CD4TN
-0.0990754	9.68175	0.490579	0.490917	0.950066	VPS13B	AGA+ v. AGA-	CD4ThDwM
0.14252	5.39864	0.775008	0.490918	0.818479	CSNK2A2	AGA+ v. AGA-	SOD2CD14Mono
0.257079	4.36097	0.491362	0.490929	0.908575	B4GALT4	AGA+ v. AGA-	CD5B
0.228778	4.10127	0.492435	0.49094	0.883929	TMBIM1	AGA+ v. AGA-	CD4TfhSbMp
0.216079	4.81244	0.49249	0.490956	0.866703	CRIPT	AGA+ v. AGA-	CD8Tc1DwM
0.230271	5.804	0.490481	0.49096	0.950066	CIAO1	AGA+ v. AGA-	CD4ThDwM
-0.130869	5.6508	0.491351	0.490963	0.881178	WASHC2A	AGA+ v. AGA-	CD8TN
-0.342715	3.00405	0.491346	0.490965	0.881178	RENBP	AGA+ v. AGA-	CD8TN
-0.204398	3.85732	0.494497	0.490967	0.808994	CCDC137	AGA+ v. AGA-	IL1BCD14Mono
-0.21929	6.50253	0.64029	0.49097	0.881275	ENSG00000284461	AGA+ v. AGA-	CD4TDwM
0.321368	2.95846	0.492261	0.490973	0.882001	TBC1D16	AGA+ v. AGA-	CD26CD4TN
-0.287876	5.27525	0.490445	0.490976	0.950066	ENSG00000258181	AGA+ v. AGA-	CD4ThDwM
0.0877036	9.07451	0.49068	0.490981	0.939226	RBMS1	AGA+ v. AGA-	CD8NKTc1DwAp
0.1156	8.15997	0.49222	0.490991	0.882001	CHD3	AGA+ v. AGA-	CD26CD4TN
-0.246855	5.4086	0.485143	0.490994	0.971453	LETMD1	AGA+ v. AGA-	CD56brightNK
0.184343	6.8945	0.48834	0.490996	0.857697	TNPO3	AGA+ v. AGA-	DC3
0.264611	4.25443	0.491309	0.490998	0.869686	YIPF1	AGA+ v. AGA-	CD4TN
0.259408	4.68662	0.491195	0.491001	0.908575	FAM217B	AGA+ v. AGA-	CD5B
0.110262	7.7559	0.490894	0.491003	0.892573	LARP4B	AGA+ v. AGA-	ActivatedNaiveB
-0.289196	4.74939	0.492858	0.491005	0.888553	ENSG00000288075	AGA+ v. AGA-	CD4Th2DbMp
0.271241	3.75109	0.491331	0.491014	0.939509	PGAM1	AGA+ v. AGA-	CD14Mono
-0.273168	2.95965	0.493029	0.491018	0.939957	ENSG00000231731	AGA+ v. AGA-	CD56dimNK
0.216936	4.36505	0.492816	0.491023	0.888553	SF3A2	AGA+ v. AGA-	CD4Th2DbMp
-0.0962557	10.6825	0.488523	0.491028	0.923372	ZBTB20	AGA+ v. AGA-	CD4TregSwM
-0.321116	4.19191	0.490831	0.49103	0.892573	ENSG00000234915	AGA+ v. AGA-	ActivatedNaiveB
-0.243337	6.24252	0.490672	0.491033	0.907147	ZCCHC2	AGA+ v. AGA-	MHCCD14Mono
0.230356	3.8549	0.492792	0.491034	0.888553	C12orf76	AGA+ v. AGA-	CD4Th2DbMp
0.248022	4.90933	0.492496	0.491039	0.948796	GLOD4	AGA+ v. AGA-	SwitchedMemoryB
0.115141	8.01538	0.492489	0.491042	0.948796	SLC12A6	AGA+ v. AGA-	SwitchedMemoryB
0.184154	3.49599	0.494701	0.491045	0.818561	ANKRD17-DT	AGA+ v. AGA-	SOD2CD14Mono
0.227428	4.55314	0.492957	0.491049	0.939957	BBS2	AGA+ v. AGA-	CD56dimNK
-0.152103	5.45655	0.656824	0.491057	0.883929	SMG5	AGA+ v. AGA-	CD4TfhSbMp
0.285622	6.58418	0.486051	0.491062	0.977491	RPGR	AGA+ v. AGA-	CD4Tfh1SwM
0.119682	6.50607	0.491124	0.491062	0.881178	TCEA1	AGA+ v. AGA-	CD8TN
0.0917626	7.91325	0.491049	0.491065	0.908575	MPHOSPH8	AGA+ v. AGA-	CD5B
0.191256	5.0419	0.491105	0.49107	0.881178	ENSG00000285280	AGA+ v. AGA-	CD8TN
-0.306622	3.91335	0.514798	0.491082	0.971017	ZNF526	AGA+ v. AGA-	CD8NKTc1DwAt
0.124007	9.31077	0.488401	0.491082	0.923372	PREX1	AGA+ v. AGA-	CD4TregSwM
-0.231764	6.08675	0.488364	0.491098	0.923372	PA2G4	AGA+ v. AGA-	CD4TregSwM
0.112391	7.02613	0.492161	0.491099	0.866703	RNASEH2B	AGA+ v. AGA-	CD8Tc1DwM
-0.242896	4.19001	0.492622	0.491108	0.888553	ENSG00000228061	AGA+ v. AGA-	CD4Th2DbMp
-0.237665	4.58849	0.492611	0.491112	0.888553	USP31	AGA+ v. AGA-	CD4Th2DbMp
-0.158166	5.03641	0.494154	0.491115	0.809031	HCP5	AGA+ v. AGA-	IL1BCD14Mono
-0.275811	5.0371	0.484865	0.491117	0.971453	ZNF585B	AGA+ v. AGA-	CD56brightNK
-0.263404	4.53696	0.489841	0.491117	0.971017	HAUS1	AGA+ v. AGA-	CD8NKTc1DwAt
-0.229958	4.62545	0.491094	0.491118	0.939509	PLBD2	AGA+ v. AGA-	CD14Mono
0.156631	6.72523	0.490916	0.491123	0.908575	PLCG1	AGA+ v. AGA-	CD5B
-0.132379	7.12812	0.490615	0.491125	0.892573	PITPNC1	AGA+ v. AGA-	ActivatedNaiveB
0.105925	6.75197	0.494119	0.49113	0.809031	PRIM2	AGA+ v. AGA-	IL1BCD14Mono
-0.328871	4.23936	0.489797	0.491136	0.971017	NDUFS8	AGA+ v. AGA-	CD8NKTc1DwAt
-0.320462	3.68513	0.491046	0.491139	0.939509	NUDT9	AGA+ v. AGA-	CD14Mono
-0.429431	5.30134	0.48481	0.491141	0.971453	AK5	AGA+ v. AGA-	CD56brightNK
0.171756	5.75983	0.492048	0.491148	0.866703	CPSF2	AGA+ v. AGA-	CD8Tc1DwM
-0.315855	4.01545	0.491952	0.49115	0.883929	SLC25A5	AGA+ v. AGA-	CD4TfhSbMp
0.240251	4.7726	0.490825	0.491163	0.908575	MGST3	AGA+ v. AGA-	CD5B
0.335606	4.44586	0.490251	0.491169	0.939226	FANCA	AGA+ v. AGA-	CD8NKTc1DwAp
-0.294079	5.7451	0.488199	0.49117	0.923372	NAB1	AGA+ v. AGA-	CD4TregSwM
0.132221	7.43476	0.487941	0.491171	0.857698	CCM2	AGA+ v. AGA-	DC3
0.203502	5.23971	0.490229	0.491179	0.939226	GPS2	AGA+ v. AGA-	CD8NKTc1DwAp
0.184296	5.14858	0.491881	0.491181	0.883929	DNAJC16	AGA+ v. AGA-	CD4TfhSbMp
0.124089	5.61423	0.492567	0.491218	0.939957	ZFP14	AGA+ v. AGA-	CD56dimNK
-0.135015	6.48978	0.490131	0.491221	0.939226	DENND11	AGA+ v. AGA-	CD8NKTc1DwAp
0.199643	5.36109	0.492055	0.49123	0.948796	C11orf65	AGA+ v. AGA-	SwitchedMemoryB
-0.115039	10.4084	0.48456	0.491252	0.971453	SLC38A1	AGA+ v. AGA-	CD56brightNK
0.153722	5.64841	0.490318	0.491255	0.892573	PDPK1	AGA+ v. AGA-	ActivatedNaiveB
0.177325	6.99863	0.488006	0.491255	0.923372	KRIT1	AGA+ v. AGA-	CD4TregSwM
-0.395462	4.03614	0.550301	0.491266	0.869686	SAYSD1	AGA+ v. AGA-	CD4TN
0.225278	5.51245	0.490025	0.491268	0.939226	ACTR10	AGA+ v. AGA-	CD8NKTc1DwAp
0.201835	7.21683	0.491769	0.491272	0.881275	ALG13	AGA+ v. AGA-	CD4TDwM
0.0895921	6.57377	0.491556	0.49128	0.8822	GABPB2	AGA+ v. AGA-	CD26CD4TN
-0.112293	7.62088	0.491737	0.491283	0.866703	NPC1	AGA+ v. AGA-	CD8Tc1DwM
0.222238	5.07654	0.49052	0.491296	0.908575	RAB2B	AGA+ v. AGA-	CD5B
0.354397	3.8556	0.491687	0.491305	0.866703	TRIM35	AGA+ v. AGA-	CD8Tc1DwM
-0.094275	7.80472	0.492158	0.491309	0.888566	ERCC6L2	AGA+ v. AGA-	CD4Th2DbMp
-0.220942	5.39945	0.490595	0.491309	0.869686	BECN1	AGA+ v. AGA-	CD4TN
0.104506	6.01854	0.491576	0.491314	0.88399	DAP	AGA+ v. AGA-	CD4TfhSbMp
-0.213099	4.42442	0.491476	0.491315	0.8822	ENSG00000289938	AGA+ v. AGA-	CD26CD4TN
0.109414	9.63833	0.487613	0.491316	0.857698	MEF2A	AGA+ v. AGA-	DC3
-0.198376	5.61305	0.487611	0.491316	0.857698	RBX1	AGA+ v. AGA-	DC3
-0.334154	3.86741	0.491856	0.491317	0.948796	WDR46	AGA+ v. AGA-	SwitchedMemoryB
-0.253801	5.07981	0.490467	0.491319	0.908575	DPY19L1	AGA+ v. AGA-	CD5B
-0.20497	5.84236	0.489655	0.491322	0.950402	USP45	AGA+ v. AGA-	CD4ThDwM
-0.115009	6.6097	0.491449	0.491326	0.8822	METTL25	AGA+ v. AGA-	CD26CD4TN
0.317026	5.866	0.491605	0.491343	0.881275	HEATR5A	AGA+ v. AGA-	CD4TDwM
0.155804	6.56638	0.491776	0.491352	0.948796	NDUFAF6	AGA+ v. AGA-	SwitchedMemoryB
0.0963268	9.04923	0.490493	0.491354	0.869686	ARL15	AGA+ v. AGA-	CD4TN
-0.193017	5.50282	0.491558	0.491362	0.866703	DNAJC21	AGA+ v. AGA-	CD8Tc1DwM
0.295789	3.96304	0.48928	0.491363	0.971017	CSTF2	AGA+ v. AGA-	CD8NKTc1DwAt
0.189038	5.82587	0.489797	0.491367	0.939226	EIF4E2	AGA+ v. AGA-	CD8NKTc1DwAp
-0.181936	5.08288	0.49199	0.491368	0.845729	ZKSCAN8	AGA+ v. AGA-	C1QCD14Mono
-0.224989	5.16765	0.490434	0.49138	0.869686	CNPY3	AGA+ v. AGA-	CD4TN
-0.145254	4.78241	0.492171	0.491391	0.939957	MIER3	AGA+ v. AGA-	CD56dimNK
-0.376832	2.75685	1.04157	0.491396	0.809247	ENSG00000273345	AGA+ v. AGA-	IL1BCD14Mono
-0.346692	6.17954	0.48529	0.491399	0.9777	RALB	AGA+ v. AGA-	CD4Tfh1SwM
-0.350307	3.98054	0.491463	0.491403	0.866703	ENSG00000267379	AGA+ v. AGA-	CD8Tc1DwM
0.203803	4.24239	0.491371	0.491403	0.88399	FAM199X	AGA+ v. AGA-	CD4TfhSbMp
-0.160428	5.13643	0.491269	0.491405	0.882207	INSYN2B	AGA+ v. AGA-	CD26CD4TN
0.35487	6.28433	0.485651	0.491414	0.987139	RBFOX2	AGA+ v. AGA-	CD8MAIT-likeTc1DwM
0.134041	6.75914	0.489945	0.491418	0.892573	NDUFA10	AGA+ v. AGA-	ActivatedNaiveB
0.222502	3.60807	0.493453	0.491419	0.809247	LDLRAP1	AGA+ v. AGA-	IL1BCD14Mono
-0.163676	8.58472	0.485634	0.491421	0.987139	TBL1XR1	AGA+ v. AGA-	CD8MAIT-likeTc1DwM
-0.1259	7.26146	0.489099	0.491442	0.971017	KLHL24	AGA+ v. AGA-	CD8NKTc1DwAt
0.166034	7.31034	0.489725	0.491447	0.907212	CMTM7	AGA+ v. AGA-	MHCCD14Mono
0.206437	5.53782	0.490322	0.491455	0.939934	PDHX	AGA+ v. AGA-	CD14Mono
-0.176573	6.86546	0.489065	0.491457	0.971017	RO60	AGA+ v. AGA-	CD8NKTc1DwAt
-0.286502	5.18468	0.489059	0.49146	0.971017	PRCP	AGA+ v. AGA-	CD8NKTc1DwAt
-0.267713	5.24279	0.484087	0.491462	0.971453	NAF1	AGA+ v. AGA-	CD56brightNK
-0.167632	6.03366	0.491318	0.491466	0.866703	CBX5	AGA+ v. AGA-	CD8Tc1DwM
-0.419564	4.5521	0.487526	0.491466	0.923372	CNEP1R1	AGA+ v. AGA-	CD4TregSwM
0.195521	5.72726	0.49151	0.491468	0.948796	TXNL4A	AGA+ v. AGA-	SwitchedMemoryB
-0.266829	3.85992	0.4912	0.491478	0.88399	ZNF844	AGA+ v. AGA-	CD4TfhSbMp
0.260635	5.23858	0.484008	0.491498	0.971453	GAB2	AGA+ v. AGA-	CD56brightNK
-0.290237	5.26078	0.489598	0.491503	0.907212	SEC61B	AGA+ v. AGA-	MHCCD14Mono
0.278659	4.45922	0.489449	0.49152	0.939226	RTEL1	AGA+ v. AGA-	CD8NKTc1DwAp
-0.282473	5.54181	0.489708	0.491521	0.892573	H1-2	AGA+ v. AGA-	ActivatedNaiveB
0.218113	5.34171	0.489707	0.491522	0.892573	ENSG00000259564	AGA+ v. AGA-	ActivatedNaiveB
0.280326	4.39761	0.491383	0.491523	0.948796	YIPF1	AGA+ v. AGA-	SwitchedMemoryB
0.0983158	8.27607	0.491346	0.491539	0.948796	BDP1	AGA+ v. AGA-	SwitchedMemoryB
-0.145161	6.82059	0.491148	0.49154	0.866703	SUPT5H	AGA+ v. AGA-	CD8Tc1DwM
0.159454	5.17299	0.79366	0.491546	0.939957	ATXN1L	AGA+ v. AGA-	CD56dimNK
0.15529	7.44709	0.489493	0.491549	0.907212	MSRA	AGA+ v. AGA-	MHCCD14Mono
-0.263176	3.02178	0.493532	0.49155	0.81911	H2BC15	AGA+ v. AGA-	SOD2CD14Mono
-0.126785	7.89174	0.490041	0.491551	0.869686	PPIG	AGA+ v. AGA-	CD4TN
-0.395347	2.50553	0.490916	0.491559	0.882333	USP35	AGA+ v. AGA-	CD26CD4TN
0.120077	7.74481	0.490018	0.491561	0.869686	PPM1B	AGA+ v. AGA-	CD4TN
0.21542	5.75037	0.487304	0.491564	0.923372	TBC1D10A	AGA+ v. AGA-	CD4TregSwM
0.231986	5.35761	0.488821	0.491564	0.971017	PDE6D	AGA+ v. AGA-	CD8NKTc1DwAt
0.19775	4.26076	0.491562	0.491568	0.888566	JPT2	AGA+ v. AGA-	CD4Th2DbMp
0.223688	4.13158	0.490988	0.49157	0.88399	ZNF738	AGA+ v. AGA-	CD4TfhSbMp
0.258879	2.87689	0.493088	0.491576	0.809247	COL18A1	AGA+ v. AGA-	IL1BCD14Mono
-0.103583	7.41959	0.48997	0.491582	0.869686	KPNB1	AGA+ v. AGA-	CD4TN
0.218984	5.53854	0.48697	0.491599	0.858005	RNF121	AGA+ v. AGA-	DC3
-0.354843	6.3193	0.48765	0.491606	0.953335	ALDOA	AGA+ v. AGA-	CD161CD8NKTc1DwAt
0.16527	4.71578	0.490764	0.491625	0.882333	TET1	AGA+ v. AGA-	CD26CD4TN
0.145614	8.13382	0.487153	0.491631	0.923372	DGKH	AGA+ v. AGA-	CD4TregSwM
-0.267535	4.25175	0.48919	0.491633	0.939226	SNHG7	AGA+ v. AGA-	CD8NKTc1DwAp
0.229685	4.49406	0.491368	0.491638	0.846042	ST20-MTHFS	AGA+ v. AGA-	C1QCD14Mono
0.205901	5.32394	0.489898	0.49164	0.940109	ENSG00000284906	AGA+ v. AGA-	CD14Mono
0.289059	4.28171	0.491098	0.491647	0.948807	GPR65	AGA+ v. AGA-	SwitchedMemoryB
-0.132001	5.62422	0.489784	0.491647	0.882076	IQCH-AS1	AGA+ v. AGA-	CD8TN
-0.177633	6.1232	0.692976	0.49165	0.939226	SFT2D2	AGA+ v. AGA-	CD8NKTc1DwAp
-0.187495	6.70515	0.488893	0.491655	0.950402	XRCC6	AGA+ v. AGA-	CD4ThDwM
-0.648731	4.88754	0.492889	0.491663	0.809247	CASC8	AGA+ v. AGA-	IL1BCD14Mono
-0.112822	5.10115	0.493269	0.491664	0.81911	ZFYVE28	AGA+ v. AGA-	SOD2CD14Mono
0.213781	5.97266	0.48887	0.491665	0.950402	ASCC2	AGA+ v. AGA-	CD4ThDwM
-0.128416	7.05191	0.489203	0.491676	0.907212	AGPS	AGA+ v. AGA-	MHCCD14Mono
-0.283254	5.16107	0.487048	0.491677	0.923372	UBE2J1	AGA+ v. AGA-	CD4TregSwM
0.283354	6.74889	0.485055	0.491677	0.987139	SLC25A13	AGA+ v. AGA-	CD8MAIT-likeTc1DwM
0.358672	5.6925	0.490804	0.491692	0.881275	MFSD11	AGA+ v. AGA-	CD4TDwM
0.396268	4.02788	0.48903	0.491703	0.939226	PPP4R1L	AGA+ v. AGA-	CD8NKTc1DwAp
0.15543	5.24314	0.491246	0.491706	0.888566	NIPA2	AGA+ v. AGA-	CD4Th2DbMp
-0.250439	3.40059	0.49144	0.491708	0.939957	DEGS1	AGA+ v. AGA-	CD56dimNK
0.0787302	10.3465	0.492751	0.491723	0.809247	FOXN3	AGA+ v. AGA-	IL1BCD14Mono
-0.402833	4.72104	0.489095	0.491723	0.907212	ZCRB1	AGA+ v. AGA-	MHCCD14Mono
0.194936	5.32312	0.491204	0.491724	0.888566	SH3PXD2A	AGA+ v. AGA-	CD4Th2DbMp
0.291448	3.09504	0.49053	0.491727	0.882381	ZNF449	AGA+ v. AGA-	CD26CD4TN
-0.378855	2.86352	0.493096	0.491739	0.81911	PRDM1	AGA+ v. AGA-	SOD2CD14Mono
0.258626	4.72694	0.49069	0.49174	0.866703	NDOR1	AGA+ v. AGA-	CD8Tc1DwM
-0.264497	3.22454	0.493086	0.491743	0.81911	CEACAM4	AGA+ v. AGA-	SOD2CD14Mono
-0.191736	5.25806	0.490573	0.491751	0.88399	RGL1	AGA+ v. AGA-	CD4TfhSbMp
0.260777	4.33297	0.490661	0.491752	0.866703	NELFA	AGA+ v. AGA-	CD8Tc1DwM
-0.292387	5.20635	0.488666	0.491755	0.950402	SDHB	AGA+ v. AGA-	CD4ThDwM
-0.21037	5.34935	0.488907	0.491757	0.939226	POMP	AGA+ v. AGA-	CD8NKTc1DwAp
0.198287	5.77269	0.489163	0.49176	0.892803	GABPB2	AGA+ v. AGA-	ActivatedNaiveB
-0.157457	6.77652	0.556841	0.49176	0.971017	BMT2	AGA+ v. AGA-	CD8NKTc1DwAt
-0.185194	6.37614	0.486601	0.491761	0.85808	CYSLTR2	AGA+ v. AGA-	DC3
0.149724	8.05955	0.488879	0.491769	0.939226	CD6	AGA+ v. AGA-	CD8NKTc1DwAp
0.217699	5.04208	0.491294	0.491772	0.939957	EVI5	AGA+ v. AGA-	CD56dimNK
0.14169	8.04248	0.489431	0.491772	0.908575	FAM53B	AGA+ v. AGA-	CD5B
-0.127442	7.33931	0.48834	0.491775	0.971017	ANXA11	AGA+ v. AGA-	CD8NKTc1DwAt
0.177385	7.31732	0.490595	0.491783	0.881275	NUP153	AGA+ v. AGA-	CD4TDwM
-0.163415	7.44381	0.490586	0.491787	0.881275	CHD7	AGA+ v. AGA-	CD4TDwM
-0.228298	5.33155	0.679129	0.49179	0.869884	MAN2B2	AGA+ v. AGA-	CD4TN
0.1422	6.58373	0.489388	0.491791	0.908575	RNF130	AGA+ v. AGA-	CD5B
0.186484	5.03494	0.491006	0.491796	0.84616	PSMD6-AS2	AGA+ v. AGA-	C1QCD14Mono
-0.22071	4.97028	0.489376	0.491796	0.908575	PAICS	AGA+ v. AGA-	CD5B
-0.201648	5.95584	0.491013	0.491808	0.888566	C12orf42	AGA+ v. AGA-	CD4Th2DbMp
-0.156523	7.78993	0.490538	0.491808	0.881275	HP1BP3	AGA+ v. AGA-	CD4TDwM
-0.313772	4.08441	0.49121	0.491808	0.939957	MICOS10	AGA+ v. AGA-	CD56dimNK
-0.242658	4.9329	0.490998	0.491814	0.888566	DDX54	AGA+ v. AGA-	CD4Th2DbMp
-0.115989	5.98861	0.492531	0.491818	0.809247	BTN3A1	AGA+ v. AGA-	IL1BCD14Mono
-0.398871	6.30186	0.490509	0.491821	0.881275	PPIB	AGA+ v. AGA-	CD4TDwM
-0.194843	4.79097	0.490483	0.49183	0.866703	FXN	AGA+ v. AGA-	CD8Tc1DwM
-0.298974	2.50678	0.492484	0.491839	0.809247	RARG	AGA+ v. AGA-	IL1BCD14Mono
0.158298	6.63285	0.488707	0.491845	0.939226	CYTOR	AGA+ v. AGA-	CD8NKTc1DwAp
-0.23071	4.67191	0.492453	0.491852	0.809247	ZNF185	AGA+ v. AGA-	IL1BCD14Mono
-0.426401	3.91809	0.49087	0.49187	0.888566	ELOB	AGA+ v. AGA-	CD4Th2DbMp
-0.113866	6.90897	0.491066	0.491871	0.939957	SERINC1	AGA+ v. AGA-	CD56dimNK
0.307079	3.69679	0.490295	0.491872	0.88399	UBXN6	AGA+ v. AGA-	CD4TfhSbMp
-0.228712	3.3271	0.492783	0.491875	0.81911	KEAP1	AGA+ v. AGA-	SOD2CD14Mono
0.27825	3.98908	0.489193	0.491876	0.908575	SLC41A3	AGA+ v. AGA-	CD5B
0.28102	4.77	0.490367	0.491881	0.866703	ACOX3	AGA+ v. AGA-	CD8Tc1DwM
-0.0710074	8.7967	0.490843	0.491881	0.888566	STK39	AGA+ v. AGA-	CD4Th2DbMp
0.204871	6.37543	0.486327	0.491882	0.85808	DAAM1	AGA+ v. AGA-	DC3
0.178687	6.35787	0.725168	0.491886	0.939226	CLCC1	AGA+ v. AGA-	CD8NKTc1DwAp
0.237749	3.26084	0.492745	0.491891	0.81911	ENSG00000260086	AGA+ v. AGA-	SOD2CD14Mono
0.249958	7.2705	0.484177	0.491892	0.978021	POLK	AGA+ v. AGA-	CD4Tfh1SwM
-0.428131	4.79939	0.491002	0.491899	0.939957	MIF	AGA+ v. AGA-	CD56dimNK
-0.0793561	9.32738	0.490766	0.4919	0.846186	PRRC2C	AGA+ v. AGA-	C1QCD14Mono
0.208061	4.86135	0.587567	0.491909	0.908575	ALG14	AGA+ v. AGA-	CD5B
-0.12077	6.92335	0.490976	0.49191	0.939957	LCLAT1	AGA+ v. AGA-	CD56dimNK
-0.231167	3.63823	0.492308	0.491915	0.809247	BTG3	AGA+ v. AGA-	IL1BCD14Mono
0.204351	5.03323	0.489162	0.491919	0.88218	TSR1	AGA+ v. AGA-	CD8TN
0.137191	5.70957	0.492679	0.491919	0.81911	CRY2	AGA+ v. AGA-	SOD2CD14Mono
-0.208006	4.53782	0.490954	0.49192	0.939957	BCL2L11	AGA+ v. AGA-	CD56dimNK
-0.0687609	10.6949	0.49075	0.491922	0.888566	CDC42SE2	AGA+ v. AGA-	CD4Th2DbMp
-0.329828	4.17158	0.489234	0.49193	0.940486	ENSG00000286458	AGA+ v. AGA-	CD14Mono
0.448315	6.11425	0.486908	0.491933	0.953335	PCSK5	AGA+ v. AGA-	CD161CD8NKTc1DwAt
-0.184126	4.65788	0.490911	0.491939	0.939957	NEDD8	AGA+ v. AGA-	CD56dimNK
-0.130006	8.26055	0.488589	0.491945	0.907379	VSIR	AGA+ v. AGA-	MHCCD14Mono
0.152613	5.42734	0.490104	0.491956	0.88399	LCMT1	AGA+ v. AGA-	CD4TfhSbMp
0.17324	4.51511	0.4901	0.491958	0.88399	MBIP	AGA+ v. AGA-	CD4TfhSbMp
-0.307578	4.83173	0.486147	0.491962	0.85808	F11R	AGA+ v. AGA-	DC3
0.329958	6.36192	0.484413	0.491962	0.987139	AIG1	AGA+ v. AGA-	CD8MAIT-likeTc1DwM
0.0919143	7.29818	0.492198	0.491963	0.809247	TM9SF3	AGA+ v. AGA-	IL1BCD14Mono
-0.198173	4.41452	0.489019	0.491982	0.88218	ENY2	AGA+ v. AGA-	CD8TN
0.110378	6.83675	0.488945	0.491985	0.908575	PPM1K	AGA+ v. AGA-	CD5B
-0.104308	6.45922	0.49252	0.491988	0.81911	USP16	AGA+ v. AGA-	SOD2CD14Mono
-0.15138	8.29041	0.482872	0.492003	0.972184	FBXO33	AGA+ v. AGA-	CD56brightNK
-0.187879	6.10856	0.486306	0.492004	0.923622	TMEM140	AGA+ v. AGA-	CD4TregSwM
0.0785797	8.43847	0.489983	0.492008	0.88399	CLASP1	AGA+ v. AGA-	CD4TfhSbMp
-0.238416	6.06847	0.488303	0.492022	0.939226	ENSG00000273748	AGA+ v. AGA-	CD8NKTc1DwAp
-0.244515	7.23392	0.483881	0.492023	0.978021	C11orf58	AGA+ v. AGA-	CD4Tfh1SwM
-0.181672	8.10946	0.488041	0.492029	0.950402	ENSG00000290067	AGA+ v. AGA-	CD4ThDwM
-0.209321	4.82517	0.488992	0.492036	0.940508	ENSG00000253636	AGA+ v. AGA-	CD14Mono
0.174573	5.94476	0.487733	0.492042	0.971017	PDPR	AGA+ v. AGA-	CD8NKTc1DwAt
0.216777	4.92516	0.492333	0.492046	0.870027	FPGS	AGA+ v. AGA-	CD4TN
-0.422163	3.44171	0.490461	0.492048	0.888566	DUSP8	AGA+ v. AGA-	CD4Th2DbMp
-0.329961	4.72961	0.486181	0.492059	0.923622	TRIM28	AGA+ v. AGA-	CD4TregSwM
-0.0996415	7.33127	0.488874	0.492062	0.870027	SYNCRIP	AGA+ v. AGA-	CD4TN
0.187357	5.13557	0.488758	0.492066	0.908575	MTA2	AGA+ v. AGA-	CD5B
-0.210959	4.58198	0.488819	0.49207	0.88218	EXOSC9	AGA+ v. AGA-	CD8TN
0.166434	5.37781	0.488816	0.492071	0.88218	SGF29	AGA+ v. AGA-	CD8TN
0.1759	5.25479	0.488772	0.49209	0.88218	MRPS35	AGA+ v. AGA-	CD8TN
-0.26834	3.99672	0.490348	0.492097	0.888566	MRPS36	AGA+ v. AGA-	CD4Th2DbMp
0.213482	5.30669	0.488683	0.492099	0.908575	GART	AGA+ v. AGA-	CD5B
0.14145	6.22664	0.489866	0.492099	0.866718	RUBCN	AGA+ v. AGA-	CD8Tc1DwM
0.328029	4.49251	0.487579	0.492109	0.971017	CXXC5	AGA+ v. AGA-	CD8NKTc1DwAt
0.189385	7.42894	0.490032	0.492112	0.949409	RHEX	AGA+ v. AGA-	SwitchedMemoryB
-0.110756	6.7892	0.48864	0.492118	0.908575	ETFA	AGA+ v. AGA-	CD5B
0.229711	5.76902	0.537046	0.492121	0.907463	NUP107	AGA+ v. AGA-	MHCCD14Mono
0.276096	4.55004	0.489561	0.49215	0.883006	ENSG00000287426	AGA+ v. AGA-	CD26CD4TN
0.0884082	7.32742	0.492121	0.492162	0.81917	TM9SF4	AGA+ v. AGA-	SOD2CD14Mono
0.11713	7.62486	0.489912	0.492164	0.949409	PARP4	AGA+ v. AGA-	SwitchedMemoryB
0.268478	3.95059	0.490156	0.492166	0.84635	ZNF197	AGA+ v. AGA-	C1QCD14Mono
0.133784	7.83985	0.489701	0.492173	0.881275	PPM1B	AGA+ v. AGA-	CD4TDwM
0.283785	4.33666	0.490138	0.492174	0.84635	AP1S3	AGA+ v. AGA-	C1QCD14Mono
0.281704	4.52953	0.487934	0.492184	0.939226	SNRNP48	AGA+ v. AGA-	CD8NKTc1DwAp
-0.104501	7.80145	0.488557	0.492184	0.882211	PPIG	AGA+ v. AGA-	CD8TN
0.226873	5.10062	0.487393	0.492191	0.971017	OBI1	AGA+ v. AGA-	CD8NKTc1DwAt
0.321049	3.71526	0.489644	0.492196	0.866718	KCTD2	AGA+ v. AGA-	CD8Tc1DwM
0.343767	6.20594	0.486278	0.49221	0.953335	CYB5B	AGA+ v. AGA-	CD161CD8NKTc1DwAt
-0.139333	8.6147	0.487622	0.492213	0.950402	NSMCE2	AGA+ v. AGA-	CD4ThDwM
-0.124622	11.4601	0.488572	0.49222	0.940508	VCAN	AGA+ v. AGA-	CD14Mono
0.27257	3.14152	0.491983	0.492222	0.81917	ENSG00000279608	AGA+ v. AGA-	SOD2CD14Mono
0.204223	5.47728	0.488565	0.492223	0.940508	RPAP3	AGA+ v. AGA-	CD14Mono
0.0790216	8.93987	0.489575	0.492226	0.866718	NCOR1	AGA+ v. AGA-	CD8Tc1DwM
-0.253264	5.04409	0.487308	0.492228	0.971017	TMED9	AGA+ v. AGA-	CD8NKTc1DwAt
0.256669	4.3899	0.490025	0.492238	0.88866	STX4	AGA+ v. AGA-	CD4Th2DbMp
-0.149676	7.80094	0.482287	0.492263	0.972184	TMEM135	AGA+ v. AGA-	CD56brightNK
0.159589	8.66409	0.483328	0.492269	0.978048	CFLAR	AGA+ v. AGA-	CD4Tfh1SwM
-0.288557	4.40079	0.485441	0.492273	0.858295	TFIP11	AGA+ v. AGA-	DC3
-0.137641	6.72078	0.487721	0.492277	0.939226	GTF2E2	AGA+ v. AGA-	CD8NKTc1DwAp
-0.217987	4.43124	0.630918	0.49228	0.88399	MYNN	AGA+ v. AGA-	CD4TfhSbMp
-0.256578	4.22892	0.490123	0.492282	0.94001	PPA1	AGA+ v. AGA-	CD56dimNK
-0.169604	7.37638	0.48945	0.492283	0.881275	CCAR1	AGA+ v. AGA-	CD4TDwM
0.257213	4.32189	0.653856	0.492289	0.866718	XNDC1N-ZNF705EP-ALG1L9P	AGA+ v. AGA-	CD8Tc1DwM
-0.250775	3.90696	0.489323	0.492297	0.88399	ZNF845	AGA+ v. AGA-	CD4TfhSbMp
0.253323	3.02061	0.491807	0.492298	0.81917	ENSG00000165121	AGA+ v. AGA-	SOD2CD14Mono
-0.130822	9.13846	0.482209	0.492298	0.972184	CHD9	AGA+ v. AGA-	CD56brightNK
0.245928	5.96591	0.682291	0.492304	0.907558	HSPA4	AGA+ v. AGA-	MHCCD14Mono
0.165205	4.337	0.489206	0.492305	0.883127	PEDS1	AGA+ v. AGA-	CD26CD4TN
0.346695	6.73784	0.483637	0.492306	0.987139	POLR2J4	AGA+ v. AGA-	CD8MAIT-likeTc1DwM
-0.306719	4.68827	0.489581	0.492309	0.949489	COX7A2	AGA+ v. AGA-	SwitchedMemoryB
0.113595	8.24261	0.490059	0.49231	0.94001	EMB	AGA+ v. AGA-	CD56dimNK
-0.220512	6.40929	0.487381	0.492319	0.950402	ETF1	AGA+ v. AGA-	CD4ThDwM
0.116006	6.66211	0.489261	0.492324	0.88399	MAP4K3	AGA+ v. AGA-	CD4TfhSbMp
-0.178097	6.00143	0.489258	0.492325	0.88399	LANCL2	AGA+ v. AGA-	CD4TfhSbMp
-0.276854	5.04661	0.485536	0.492344	0.923923	EXOSC8	AGA+ v. AGA-	CD4TregSwM
-0.20091	5.05617	0.489981	0.492344	0.94001	COX20	AGA+ v. AGA-	CD56dimNK
0.25693	5.12992	0.488226	0.492346	0.870361	ARHGAP21	AGA+ v. AGA-	CD4TN
0.140767	5.25678	0.489171	0.492363	0.88399	HMGN3	AGA+ v. AGA-	CD4TfhSbMp
0.109183	6.42879	0.489064	0.492367	0.883127	KLHL22	AGA+ v. AGA-	CD26CD4TN
-0.105071	7.15017	0.489924	0.492369	0.94001	MSL2	AGA+ v. AGA-	CD56dimNK
-0.0842395	6.73434	0.489693	0.492383	0.888761	CSPP1	AGA+ v. AGA-	CD4Th2DbMp
-0.275517	4.30343	0.48694	0.49239	0.971017	LRRC59	AGA+ v. AGA-	CD8NKTc1DwAt
0.398702	2.78798	0.489872	0.492391	0.94001	CD36	AGA+ v. AGA-	CD56dimNK
-0.419394	6.063	0.485856	0.492397	0.953335	ENSG00000284906	AGA+ v. AGA-	CD161CD8NKTc1DwAt
0.279678	3.646	0.491579	0.492397	0.81917	MED22	AGA+ v. AGA-	SOD2CD14Mono
0.155226	5.38513	0.491175	0.492407	0.809862	AKAP7	AGA+ v. AGA-	IL1BCD14Mono
0.276508	2.92747	0.491551	0.492409	0.81917	VPS13B-DT	AGA+ v. AGA-	SOD2CD14Mono
0.200283	6.51983	0.487418	0.49241	0.939226	WARS2-AS1	AGA+ v. AGA-	CD8NKTc1DwAp
-0.144264	6.42262	0.489144	0.492414	0.866718	CDC40	AGA+ v. AGA-	CD8Tc1DwM
0.14063	6.56275	0.487629	0.492432	0.893821	ITM2B	AGA+ v. AGA-	ActivatedNaiveB
-0.11687	9.38553	0.487112	0.492437	0.950402	DDX5	AGA+ v. AGA-	CD4ThDwM
-0.138367	6.16487	0.487966	0.492443	0.8823	NRBP1	AGA+ v. AGA-	CD8TN
0.219084	5.20408	0.487888	0.492447	0.908927	RANGAP1	AGA+ v. AGA-	CD5B
-0.321931	7.01477	0.483309	0.492452	0.987139	MT-ND4L	AGA+ v. AGA-	CD8MAIT-likeTc1DwM
0.161608	9.0533	0.485728	0.492453	0.953335	TTC17	AGA+ v. AGA-	CD161CD8NKTc1DwAt
0.137553	6.8917	0.487935	0.492457	0.8823	TRAPPC8	AGA+ v. AGA-	CD8TN
-0.149686	5.37055	0.489479	0.492462	0.846495	TPD52L2	AGA+ v. AGA-	C1QCD14Mono
-0.198919	5.09699	0.486774	0.492463	0.971017	LTA4H	AGA+ v. AGA-	CD8NKTc1DwAt
-0.225563	5.28372	0.489227	0.492463	0.949589	SRP9	AGA+ v. AGA-	SwitchedMemoryB
-0.244423	6.51741	0.489031	0.492466	0.881275	CYTOR	AGA+ v. AGA-	CD4TDwM
0.339152	2.69639	0.489691	0.49247	0.94001	KIFC2	AGA+ v. AGA-	CD56dimNK
0.116942	7.20309	0.489448	0.492475	0.846495	AGO2	AGA+ v. AGA-	C1QCD14Mono
0.236087	4.69513	0.489005	0.492475	0.866718	SLC15A4	AGA+ v. AGA-	CD8Tc1DwM
0.235607	5.78786	0.481794	0.492483	0.972184	PDCL3P4	AGA+ v. AGA-	CD56brightNK
0.1643	5.67873	0.489426	0.4925	0.888811	NCBP3	AGA+ v. AGA-	CD4Th2DbMp
0.28479	6.6846	0.485619	0.492501	0.953335	GOLPH3	AGA+ v. AGA-	CD161CD8NKTc1DwAt
0.374028	6.01753	0.485583	0.492517	0.953335	NDUFB8	AGA+ v. AGA-	CD161CD8NKTc1DwAt
0.137829	5.93792	0.487792	0.49252	0.8823	IL10RA	AGA+ v. AGA-	CD8TN
0.162073	7.16935	0.484883	0.49252	0.858295	UBE2G1	AGA+ v. AGA-	DC3
-0.265541	4.34003	0.487712	0.492525	0.908927	HAUS3	AGA+ v. AGA-	CD5B
0.153038	7.70348	0.486909	0.492526	0.950402	SLA	AGA+ v. AGA-	CD4ThDwM
0.162007	6.96955	0.485103	0.492535	0.924048	GARRE1	AGA+ v. AGA-	CD4TregSwM
0.309733	4.90682	0.487236	0.492538	0.907749	ADAM15	AGA+ v. AGA-	MHCCD14Mono
0.233383	3.41875	0.491252	0.492539	0.819259	NOC3L	AGA+ v. AGA-	SOD2CD14Mono
-0.119882	5.9464	0.487742	0.492542	0.8823	TOR1AIP1	AGA+ v. AGA-	CD8TN
-0.160732	6.60782	0.484833	0.492542	0.858295	ZNF532	AGA+ v. AGA-	DC3
-0.398437	7.13356	0.485513	0.492548	0.953335	PSME1	AGA+ v. AGA-	CD161CD8NKTc1DwAt
-0.160436	7.1666	0.487813	0.492553	0.940958	CORO7	AGA+ v. AGA-	CD14Mono
0.175461	8.9415	0.483079	0.492554	0.987139	PTPRJ	AGA+ v. AGA-	CD8MAIT-likeTc1DwM
-0.346558	8.39021	0.48946	0.492571	0.940042	TMSB10	AGA+ v. AGA-	CD56dimNK
-0.227159	4.36225	0.489214	0.492578	0.846495	PPIH	AGA+ v. AGA-	C1QCD14Mono
0.140289	6.7453	0.487576	0.492585	0.908927	CRTC1	AGA+ v. AGA-	CD5B
0.0819413	8.51186	0.490729	0.492601	0.810066	MEMO1	AGA+ v. AGA-	IL1BCD14Mono
0.208269	4.71756	0.489128	0.492615	0.846495	FBXO31	AGA+ v. AGA-	C1QCD14Mono
-0.181569	4.76967	0.488577	0.492623	0.884309	CCT5	AGA+ v. AGA-	CD4TfhSbMp
0.198902	5.17531	0.486927	0.492626	0.939226	INTS13	AGA+ v. AGA-	CD8NKTc1DwAp
-0.192615	6.30825	0.487579	0.492629	0.870694	MYO1D	AGA+ v. AGA-	CD4TN
-0.146566	5.58023	0.488647	0.492632	0.866743	DHRS7B	AGA+ v. AGA-	CD8Tc1DwM
-0.329557	4.23023	0.484628	0.492632	0.858295	PIGM	AGA+ v. AGA-	DC3
-0.110538	5.37133	0.488442	0.49264	0.883433	ZNF410	AGA+ v. AGA-	CD26CD4TN
-0.177611	6.29456	0.486888	0.492643	0.939226	TNFSF8	AGA+ v. AGA-	CD8NKTc1DwAp
0.251571	4.69079	0.486876	0.492648	0.939226	ZNF714	AGA+ v. AGA-	CD8NKTc1DwAp
-0.218602	5.43855	0.486864	0.492654	0.939226	EIF2AK4	AGA+ v. AGA-	CD8NKTc1DwAp
-0.370723	5.11434	0.486601	0.492661	0.950402	PLK3	AGA+ v. AGA-	CD4ThDwM
0.0918548	7.55774	0.488331	0.492688	0.883433	ZZEF1	AGA+ v. AGA-	CD26CD4TN
-0.214939	5.6073	0.484493	0.492692	0.858295	PYGB	AGA+ v. AGA-	DC3
-0.278097	5.12657	0.488702	0.492693	0.949817	ENSG00000284644	AGA+ v. AGA-	SwitchedMemoryB
-0.326985	3.61909	0.487484	0.492697	0.941055	DZANK1	AGA+ v. AGA-	CD14Mono
0.230709	5.16286	0.486213	0.49271	0.971017	ACTR6	AGA+ v. AGA-	CD8NKTc1DwAt
0.213792	5.26092	0.827528	0.492721	0.866743	ATP5F1C	AGA+ v. AGA-	CD8Tc1DwM
-0.281027	3.13675	0.490824	0.492725	0.819317	CHCHD10	AGA+ v. AGA-	SOD2CD14Mono
0.130975	7.54934	0.484418	0.492725	0.858295	DENND5A	AGA+ v. AGA-	DC3
0.102026	8.17145	0.488872	0.492727	0.84652	ZCCHC7	AGA+ v. AGA-	C1QCD14Mono
0.149772	5.47186	0.490817	0.492728	0.819317	TMCO4	AGA+ v. AGA-	SOD2CD14Mono
-0.20128	6.36193	0.489606	0.492728	0.971017	RPS4Y1	AGA+ v. AGA-	CD8NKTc1DwAt
0.210668	5.11168	0.486937	0.492736	0.893832	MKNK1	AGA+ v. AGA-	ActivatedNaiveB
-0.1619	7.67299	0.715013	0.49274	0.881275	AP2B1	AGA+ v. AGA-	CD4TDwM
-0.301973	3.40187	0.700374	0.492751	0.884391	ARV1	AGA+ v. AGA-	CD4TfhSbMp
0.264661	3.29641	0.49034	0.49277	0.810163	ENSG00000258891	AGA+ v. AGA-	IL1BCD14Mono
-0.224524	7.24176	0.484994	0.492777	0.953335	APMAP	AGA+ v. AGA-	CD161CD8NKTc1DwAt
0.111775	7.58451	0.488301	0.492783	0.866743	SNX14	AGA+ v. AGA-	CD8Tc1DwM
-0.260204	2.74464	0.49027	0.4928	0.810163	USP34-DT	AGA+ v. AGA-	IL1BCD14Mono
-0.223315	4.79936	0.651174	0.492807	0.84652	ADRB2	AGA+ v. AGA-	C1QCD14Mono
-0.183518	5.95076	0.488416	0.492818	0.949817	GGA3	AGA+ v. AGA-	SwitchedMemoryB
0.190589	5.51623	0.48674	0.492822	0.893832	GPR89B	AGA+ v. AGA-	ActivatedNaiveB
0.136924	5.72394	0.487196	0.492823	0.941117	ENSG00000260729	AGA+ v. AGA-	CD14Mono
0.20577	5.30604	0.631087	0.492844	0.893832	HACD3	AGA+ v. AGA-	ActivatedNaiveB
0.132637	6.2652	0.488633	0.492846	0.889275	KANSL3	AGA+ v. AGA-	CD4Th2DbMp
0.289105	7.24284	0.780247	0.492851	0.987139	PCNX4	AGA+ v. AGA-	CD8MAIT-likeTc1DwM
-0.336908	3.8615	0.485885	0.492854	0.971017	PRXL2C	AGA+ v. AGA-	CD8NKTc1DwAt
-0.191347	5.40427	0.546078	0.49287	0.909044	ENSG00000183308	AGA+ v. AGA-	CD5B
0.260094	3.5002	0.487913	0.492871	0.883626	PDLIM2	AGA+ v. AGA-	CD26CD4TN
-0.209136	4.88308	0.487008	0.49288	0.870862	FAM104A	AGA+ v. AGA-	CD4TN
-0.224111	5.37505	0.485822	0.492882	0.971017	ENSG00000255723	AGA+ v. AGA-	CD8NKTc1DwAt
-0.103679	8.61568	0.486601	0.492883	0.893832	FNDC3A	AGA+ v. AGA-	ActivatedNaiveB
-0.127161	6.37306	0.490452	0.492886	0.819454	SSR1	AGA+ v. AGA-	SOD2CD14Mono
0.223654	3.49601	0.490059	0.492892	0.810198	SIAE	AGA+ v. AGA-	IL1BCD14Mono
0.159983	6.40816	0.756022	0.492915	0.870862	DDX60	AGA+ v. AGA-	CD4TN
-0.205124	5.83114	0.48842	0.492925	0.846568	ADGRE3	AGA+ v. AGA-	C1QCD14Mono
0.279074	4.96358	0.486795	0.492928	0.909044	ZNF787	AGA+ v. AGA-	CD5B
-0.139411	7.23106	0.486348	0.492928	0.907781	OPA1	AGA+ v. AGA-	MHCCD14Mono
0.205292	5.65645	0.487956	0.492935	0.866838	FAM162A	AGA+ v. AGA-	CD8Tc1DwM
0.104762	7.04953	0.486839	0.492938	0.882722	HEATR5B	AGA+ v. AGA-	CD8TN
0.22251	5.71397	0.480761	0.492944	0.972184	GNPAT	AGA+ v. AGA-	CD56brightNK
0.090842	6.30174	0.487729	0.492952	0.883636	MCCC1	AGA+ v. AGA-	CD26CD4TN
0.291891	3.53517	0.487815	0.492957	0.884496	ANKRD16	AGA+ v. AGA-	CD4TfhSbMp
-0.22143	3.63142	0.487776	0.492974	0.884496	GALNT12	AGA+ v. AGA-	CD4TfhSbMp
0.215786	5.55171	0.485609	0.492976	0.971017	LRSAM1	AGA+ v. AGA-	CD8NKTc1DwAt
-0.280013	3.35795	0.488336	0.492976	0.889349	UBE2M	AGA+ v. AGA-	CD4Th2DbMp
-0.293127	5.212	0.486234	0.492979	0.907781	PVR	AGA+ v. AGA-	MHCCD14Mono
-0.238044	6.95156	0.481731	0.492979	0.978999	LBR	AGA+ v. AGA-	CD4Tfh1SwM
-0.482763	4.29916	0.485588	0.492985	0.971017	DRAIC	AGA+ v. AGA-	CD8NKTc1DwAt
0.222742	6.0737	0.480666	0.492986	0.972184	PACSIN1	AGA+ v. AGA-	CD56brightNK
-0.136205	8.76171	0.48801	0.492995	0.949817	HLA-DPB1	AGA+ v. AGA-	SwitchedMemoryB
-0.307631	2.81598	0.486691	0.493003	0.882722	EDDM13	AGA+ v. AGA-	CD8TN
-0.309157	4.37637	0.48799	0.493004	0.949817	TNIP2	AGA+ v. AGA-	SwitchedMemoryB
0.158155	6.18075	0.486779	0.493006	0.941169	ZNF326	AGA+ v. AGA-	CD14Mono
0.428333	2.82624	0.48668	0.493008	0.882722	HSBP1	AGA+ v. AGA-	CD8TN
0.163043	6.69653	0.484027	0.493011	0.924207	FBXO34	AGA+ v. AGA-	CD4TregSwM
0.172108	5.44892	0.48604	0.493016	0.939226	ENSG00000290928	AGA+ v. AGA-	CD8NKTc1DwAp
0.129163	8.39751	0.485795	0.493016	0.950454	PDS5A	AGA+ v. AGA-	CD4ThDwM
0.169824	4.34409	0.489742	0.493031	0.810207	SLC29A3	AGA+ v. AGA-	IL1BCD14Mono
0.405132	2.47287	0.489724	0.493038	0.810207	CASC15	AGA+ v. AGA-	IL1BCD14Mono
-0.266354	4.90538	0.48653	0.493044	0.909044	DEAF1	AGA+ v. AGA-	CD5B
-0.231448	5.70868	0.480537	0.493044	0.972184	SFXN5	AGA+ v. AGA-	CD56brightNK
0.232263	4.89929	0.487688	0.493052	0.866872	AK2	AGA+ v. AGA-	CD8Tc1DwM
-0.249673	7.15313	0.481951	0.493055	0.987139	ABCC1	AGA+ v. AGA-	CD8MAIT-likeTc1DwM
0.105887	9.16565	0.483915	0.49306	0.924207	CCDC88C	AGA+ v. AGA-	CD4TregSwM
-0.106393	11.0919	0.48604	0.493064	0.907781	MBNL1	AGA+ v. AGA-	MHCCD14Mono
0.161371	7.12802	0.598583	0.49308	0.907781	SCAF4	AGA+ v. AGA-	MHCCD14Mono
0.348494	4.29544	0.48537	0.493081	0.971017	RELT	AGA+ v. AGA-	CD8NKTc1DwAt
0.143507	7.20307	0.480445	0.493085	0.972184	TCF20	AGA+ v. AGA-	CD56brightNK
0.265586	6.34406	0.737037	0.493085	0.881275	CASP4	AGA+ v. AGA-	CD4TDwM
-0.248959	4.77035	0.486431	0.493087	0.909044	FXN	AGA+ v. AGA-	CD5B
-0.219427	4.10242	0.488254	0.493098	0.940888	FECH	AGA+ v. AGA-	CD56dimNK
0.348158	4.35771	0.485322	0.493102	0.971017	PASK	AGA+ v. AGA-	CD8NKTc1DwAt
0.134801	4.80766	0.489949	0.493106	0.819456	ALG6	AGA+ v. AGA-	SOD2CD14Mono
-0.0968069	7.7331	0.487997	0.493124	0.889379	ENSG00000229151	AGA+ v. AGA-	CD4Th2DbMp
0.171476	5.9162	0.487954	0.493128	0.846764	NBPF12	AGA+ v. AGA-	C1QCD14Mono
0.0869992	6.4435	0.489875	0.493138	0.819456	ATP2C1	AGA+ v. AGA-	SOD2CD14Mono
-0.194414	6.19017	0.958413	0.493143	0.941169	SERINC3	AGA+ v. AGA-	CD14Mono
0.251399	5.68637	0.483673	0.493167	0.924207	ENSG00000259546	AGA+ v. AGA-	CD4TregSwM
-0.135031	6.24941	0.48789	0.493171	0.889379	CLIC5	AGA+ v. AGA-	CD4Th2DbMp
-0.200281	3.74005	0.489794	0.493173	0.819456	COMMD5	AGA+ v. AGA-	SOD2CD14Mono
0.237804	5.88189	0.48634	0.493173	0.871149	DAAM1	AGA+ v. AGA-	CD4TN
0.123783	7.79019	0.485935	0.493176	0.894161	PIKFYVE	AGA+ v. AGA-	ActivatedNaiveB
0.187625	5.66079	0.486192	0.493193	0.909044	SYTL1	AGA+ v. AGA-	CD5B
0.268007	4.2357	0.486175	0.4932	0.909044	CYSLTR2	AGA+ v. AGA-	CD5B
0.0887679	8.08332	0.487158	0.493202	0.883722	PTPRA	AGA+ v. AGA-	CD26CD4TN
0.158753	5.85885	1.4261	0.493214	0.81038	MOSMO	AGA+ v. AGA-	IL1BCD14Mono
0.165841	7.13303	0.483563	0.493216	0.924207	USP53	AGA+ v. AGA-	CD4TregSwM
-0.301881	2.88365	0.487077	0.493237	0.883722	CASC8	AGA+ v. AGA-	CD26CD4TN
0.120303	7.59001	0.485636	0.493242	0.907837	ZZEF1	AGA+ v. AGA-	MHCCD14Mono
-0.242183	6.0124	0.483503	0.493243	0.924207	LANCL2	AGA+ v. AGA-	CD4TregSwM
-0.190387	4.20946	0.489634	0.493243	0.819456	ZNF121	AGA+ v. AGA-	SOD2CD14Mono
0.259169	4.67994	0.486227	0.493249	0.941169	PRKCH-AS1	AGA+ v. AGA-	CD14Mono
0.188821	5.33042	0.487636	0.493267	0.84685	GPAT4	AGA+ v. AGA-	C1QCD14Mono
0.290211	6.66982	0.483878	0.49327	0.953335	MAP3K7	AGA+ v. AGA-	CD161CD8NKTc1DwAt
-0.176433	3.97794	0.489566	0.493272	0.819456	RRM1	AGA+ v. AGA-	SOD2CD14Mono
0.266736	5.04654	0.487376	0.493273	0.949817	NBPF8	AGA+ v. AGA-	SwitchedMemoryB
0.140583	5.89938	0.486975	0.493282	0.883722	ANXA7	AGA+ v. AGA-	CD26CD4TN
0.105145	6.91547	0.487159	0.493283	0.866884	PPA2	AGA+ v. AGA-	CD8Tc1DwM
-0.133934	5.81459	0.486041	0.493288	0.882982	VPS35	AGA+ v. AGA-	CD8TN
-0.270568	5.60123	0.485175	0.493289	0.950454	HCP5	AGA+ v. AGA-	CD4ThDwM
0.49814	6.56538	0.487327	0.493295	0.949817	DLGAP1	AGA+ v. AGA-	SwitchedMemoryB
-0.139745	7.18865	0.485148	0.493301	0.950454	ARHGAP35	AGA+ v. AGA-	CD4ThDwM
0.319295	4.49713	0.483115	0.493302	0.858941	NELFB	AGA+ v. AGA-	DC3
0.130053	5.38444	0.485999	0.493307	0.882982	SNAP23	AGA+ v. AGA-	CD8TN
0.16768	6.52269	0.4831	0.493309	0.858941	ATOSA	AGA+ v. AGA-	DC3
0.164383	6.65041	0.47994	0.493311	0.972184	SUCLA2	AGA+ v. AGA-	CD56brightNK
0.342843	2.43307	0.489093	0.493313	0.810428	PAPLN	AGA+ v. AGA-	IL1BCD14Mono
-0.307868	4.71938	0.485895	0.493323	0.909101	SNRPD2	AGA+ v. AGA-	CD5B
0.201542	6.34963	0.693423	0.493332	0.972184	XIAP	AGA+ v. AGA-	CD56brightNK
0.160841	4.61053	0.486952	0.493335	0.884907	SSBP4	AGA+ v. AGA-	CD4TfhSbMp
0.205695	5.59313	0.484792	0.493336	0.971017	ENSG00000289346	AGA+ v. AGA-	CD8NKTc1DwAt
0.160568	6.47036	0.485966	0.493338	0.87127	TXNDC16	AGA+ v. AGA-	CD4TN
0.192768	6.07069	0.486965	0.493368	0.866884	TBC1D4	AGA+ v. AGA-	CD8Tc1DwM
-0.134342	6.14694	0.48715	0.493372	0.949817	VIRMA	AGA+ v. AGA-	SwitchedMemoryB
0.162075	6.08841	0.485912	0.493387	0.941169	ZBTB40	AGA+ v. AGA-	CD14Mono
-0.243616	5.28584	0.479757	0.493393	0.972184	LIPA	AGA+ v. AGA-	CD56brightNK
-0.198124	5.372	0.487328	0.493402	0.846929	DNAJA2	AGA+ v. AGA-	C1QCD14Mono
-0.205565	6.48428	0.483133	0.493406	0.924281	DNAJC15	AGA+ v. AGA-	CD4TregSwM
-0.217565	5.54626	0.48525	0.493412	0.90791	COPS2	AGA+ v. AGA-	MHCCD14Mono
-0.216825	3.57681	0.486663	0.493419	0.883722	HLA-F-AS1	AGA+ v. AGA-	CD26CD4TN
0.315178	2.6501	0.489228	0.49342	0.819533	USP53	AGA+ v. AGA-	SOD2CD14Mono
-0.0854801	7.71464	0.486752	0.493423	0.884907	CDC73	AGA+ v. AGA-	CD4TfhSbMp
0.165202	7.06145	0.484869	0.493424	0.950454	RBM27	AGA+ v. AGA-	CD4ThDwM
-0.110605	7.78412	0.485371	0.493425	0.894209	RAB8B	AGA+ v. AGA-	ActivatedNaiveB
0.130234	9.25915	0.479685	0.493425	0.972184	IL2RB	AGA+ v. AGA-	CD56brightNK
0.256293	7.43	0.480724	0.493428	0.979073	EEFSEC	AGA+ v. AGA-	CD4Tfh1SwM
-0.435251	2.96423	0.487483	0.493435	0.940934	POU5F1B	AGA+ v. AGA-	CD56dimNK
-0.198478	5.6132	0.486986	0.493444	0.949817	TTC9	AGA+ v. AGA-	SwitchedMemoryB
0.137493	5.57628	0.618826	0.493446	0.940934	VPS35	AGA+ v. AGA-	CD56dimNK
-0.403145	3.16398	0.486691	0.493449	0.884907	GNLY	AGA+ v. AGA-	CD4TfhSbMp
0.234918	4.02805	0.487251	0.493451	0.889379	TMEM222	AGA+ v. AGA-	CD4Th2DbMp
0.273267	3.25753	0.489107	0.493472	0.819533	FADS2	AGA+ v. AGA-	SOD2CD14Mono
-0.204058	7.23361	0.480606	0.49348	0.979073	NSMAF	AGA+ v. AGA-	CD4Tfh1SwM
-0.136505	5.24125	0.486518	0.493483	0.883722	SLC30A5	AGA+ v. AGA-	CD26CD4TN
0.27707	7.36828	0.480985	0.493485	0.987139	IL23R	AGA+ v. AGA-	CD8MAIT-likeTc1DwM
0.345452	2.85043	0.486509	0.493487	0.883722	SANBR	AGA+ v. AGA-	CD26CD4TN
0.100725	7.54667	0.486844	0.493506	0.949817	TMCC1	AGA+ v. AGA-	SwitchedMemoryB
-0.188963	5.96363	0.48518	0.493509	0.894209	ENSG00000270099	AGA+ v. AGA-	ActivatedNaiveB
0.178759	5.26593	0.487087	0.493523	0.889379	SSU72	AGA+ v. AGA-	CD4Th2DbMp
-0.301669	4.01989	0.485603	0.493523	0.941169	UBR5-DT	AGA+ v. AGA-	CD14Mono
0.196092	5.192	0.602301	0.493524	0.941169	KIF9-AS1	AGA+ v. AGA-	CD14Mono
0.201003	4.5666	0.485504	0.493525	0.883235	AIFM1	AGA+ v. AGA-	CD8TN
0.297743	6.11115	0.486604	0.493529	0.881275	GDAP2	AGA+ v. AGA-	CD4TDwM
0.252747	3.72816	0.487264	0.493531	0.940934	AGA	AGA+ v. AGA-	CD56dimNK
0.397575	6.22401	0.480867	0.493538	0.987139	ERCC3	AGA+ v. AGA-	CD8MAIT-likeTc1DwM
0.16493	7.24637	0.486575	0.493541	0.881275	ACVR1	AGA+ v. AGA-	CD4TDwM
0.271131	4.13525	0.486565	0.493544	0.866884	B3GAT3	AGA+ v. AGA-	CD8Tc1DwM
-0.295386	5.28663	0.484834	0.493547	0.939226	CRYBG3	AGA+ v. AGA-	CD8NKTc1DwAp
0.391726	3.76355	0.485373	0.493552	0.909355	FAM174B	AGA+ v. AGA-	CD5B
-0.192199	6.32296	0.48552	0.49356	0.941169	HEXB	AGA+ v. AGA-	CD14Mono
0.231455	5.02043	0.485453	0.493563	0.871388	MOB4	AGA+ v. AGA-	CD4TN
0.335716	3.12213	0.789827	0.493576	0.883722	ENSG00000224789	AGA+ v. AGA-	CD26CD4TN
-0.264918	6.23695	0.48715	0.493581	0.940934	SELL	AGA+ v. AGA-	CD56dimNK
0.0999644	7.04477	0.486475	0.493584	0.866884	ROCK2	AGA+ v. AGA-	CD8Tc1DwM
-0.114535	8.40303	0.484227	0.493585	0.971017	TBL1X	AGA+ v. AGA-	CD8NKTc1DwAt
-0.217492	5.32456	0.484225	0.493586	0.971017	RRP7A	AGA+ v. AGA-	CD8NKTc1DwAt
-0.221556	5.01845	0.48538	0.493596	0.871388	ACTN4	AGA+ v. AGA-	CD4TN
-0.336387	6.17864	0.484198	0.493598	0.971017	TARP	AGA+ v. AGA-	CD8NKTc1DwAt
-0.12988	6.64387	0.486251	0.4936	0.883722	ZRANB3	AGA+ v. AGA-	CD26CD4TN
0.149326	8.13341	1.1338	0.493605	0.941169	BAZ1A	AGA+ v. AGA-	CD14Mono
-0.271193	5.1409	0.484954	0.493608	0.894209	AMY2B	AGA+ v. AGA-	ActivatedNaiveB
-0.150938	6.3864	0.484652	0.493627	0.939226	RBM14	AGA+ v. AGA-	CD8NKTc1DwAp
0.0992214	7.11032	0.486357	0.493635	0.866884	NCOA6	AGA+ v. AGA-	CD8Tc1DwM
-0.162936	5.06035	0.485235	0.493643	0.883308	SORBS3	AGA+ v. AGA-	CD8TN
-0.311398	4.13407	0.484862	0.493649	0.894209	ENSG00000285458	AGA+ v. AGA-	ActivatedNaiveB
-0.290911	3.2508	0.486986	0.493653	0.940934	UBE2Q2P13	AGA+ v. AGA-	CD56dimNK
0.289514	4.60883	0.486316	0.493653	0.866884	LTBP4	AGA+ v. AGA-	CD8Tc1DwM
0.238159	4.38132	0.48676	0.493666	0.889379	SLC66A3	AGA+ v. AGA-	CD4Th2DbMp
0.299873	2.66951	0.486941	0.493673	0.940934	CETN2	AGA+ v. AGA-	CD56dimNK
-0.141597	5.93203	0.486744	0.493673	0.889379	SAP30BP	AGA+ v. AGA-	CD4Th2DbMp
0.284198	6.59402	0.490813	0.493678	0.953335	EAPP	AGA+ v. AGA-	CD161CD8NKTc1DwAt
-0.24083	5.15895	0.484518	0.493686	0.939226	RIOK1	AGA+ v. AGA-	CD8NKTc1DwAp
-0.244589	5.54129	0.500888	0.493693	0.950454	TCP11L1	AGA+ v. AGA-	CD4ThDwM
-0.211014	5.13631	0.638607	0.493694	0.941169	VPS4A	AGA+ v. AGA-	CD14Mono
-0.299265	3.20772	0.488571	0.493706	0.819753	ENSG00000225963	AGA+ v. AGA-	SOD2CD14Mono
-0.110519	8.86844	0.479034	0.493716	0.972403	PCM1	AGA+ v. AGA-	CD56brightNK
-0.411289	2.74995	0.486835	0.493719	0.940934	NUP210L	AGA+ v. AGA-	CD56dimNK
0.144187	7.08353	0.484976	0.493727	0.909456	SAFB	AGA+ v. AGA-	CD5B
0.181644	8.52871	0.482832	0.493733	0.953335	RERE	AGA+ v. AGA-	CD161CD8NKTc1DwAt
-0.214802	4.73657	0.535914	0.493743	0.866884	BAG4	AGA+ v. AGA-	CD8Tc1DwM
-0.322819	6.60802	0.482797	0.493748	0.953335	DOK2	AGA+ v. AGA-	CD161CD8NKTc1DwAt
-0.0715892	7.36376	0.48809	0.493751	0.811032	TASOR2	AGA+ v. AGA-	IL1BCD14Mono
0.183486	4.45662	0.488431	0.493767	0.819753	RFWD3	AGA+ v. AGA-	SOD2CD14Mono
0.16656	4.85535	0.485957	0.493772	0.884943	BFAR	AGA+ v. AGA-	CD4TfhSbMp
0.422528	2.56548	0.485841	0.49378	0.88391	SLC25A19	AGA+ v. AGA-	CD26CD4TN
0.242195	6.25428	0.486198	0.49379	0.949885	MT-ND4L	AGA+ v. AGA-	SwitchedMemoryB
0.101649	6.78851	0.486663	0.493795	0.940934	AGO2	AGA+ v. AGA-	CD56dimNK
0.205464	4.33903	0.484849	0.493813	0.883475	CBY1	AGA+ v. AGA-	CD8TN
-0.350577	2.83312	0.488274	0.493835	0.819753	RASA4B	AGA+ v. AGA-	SOD2CD14Mono
0.220272	7.91518	0.479795	0.493843	0.979148	UBE3C	AGA+ v. AGA-	CD4Tfh1SwM
-0.125964	8.93895	0.481893	0.493844	0.859687	SKAP2	AGA+ v. AGA-	DC3
-0.344424	5.23944	0.484856	0.493852	0.941204	H1-3	AGA+ v. AGA-	CD14Mono
0.194417	5.25495	0.484794	0.493854	0.871393	TMEM140	AGA+ v. AGA-	CD4TN
-0.317379	3.42037	0.485757	0.493859	0.884943	CHEK1	AGA+ v. AGA-	CD4TfhSbMp
-0.155913	6.07246	0.484667	0.493863	0.909456	ACAD11	AGA+ v. AGA-	CD5B
-0.152018	7.40058	0.484741	0.493877	0.871393	ELOVL5	AGA+ v. AGA-	CD4TN
0.333123	3.1485	0.485713	0.493878	0.884943	TTLL12	AGA+ v. AGA-	CD4TfhSbMp
0.218807	6.59454	0.485799	0.493882	0.881275	SEL1L	AGA+ v. AGA-	CD4TDwM
0.200478	4.62234	0.484622	0.493883	0.909456	TINF2	AGA+ v. AGA-	CD5B
0.247649	4.40323	0.486262	0.493884	0.889379	SCO1	AGA+ v. AGA-	CD4Th2DbMp
0.310732	4.12303	0.484721	0.493886	0.871393	GEMIN8	AGA+ v. AGA-	CD4TN
0.181801	7.407	0.485783	0.493889	0.881275	ARHGAP45	AGA+ v. AGA-	CD4TDwM
-0.317845	6.05125	0.485731	0.493912	0.881275	ZNF731P	AGA+ v. AGA-	CD4TDwM
0.229921	8.54412	0.482426	0.493913	0.953335	SSBP3	AGA+ v. AGA-	CD161CD8NKTc1DwAt
0.151093	5.68362	0.486386	0.493916	0.940959	EIF2A	AGA+ v. AGA-	CD56dimNK
0.0894211	8.67042	0.485613	0.493922	0.884943	CD6	AGA+ v. AGA-	CD4TfhSbMp
-0.260328	4.5393	0.527705	0.493941	0.894432	DUS3L	AGA+ v. AGA-	ActivatedNaiveB
-0.371565	3.89636	0.670916	0.493943	0.971017	ZNF226	AGA+ v. AGA-	CD8NKTc1DwAt
-0.362105	5.75523	0.485658	0.493944	0.881275	GART	AGA+ v. AGA-	CD4TDwM
-0.303602	4.26313	0.863621	0.493951	0.941204	PIN1	AGA+ v. AGA-	CD14Mono
-0.338167	4.56344	0.481651	0.493952	0.859688	CCDC25	AGA+ v. AGA-	DC3
0.197444	8.09197	0.482336	0.493953	0.953335	ARGLU1	AGA+ v. AGA-	CD161CD8NKTc1DwAt
-0.220917	4.88229	0.485825	0.493953	0.949885	COX6C	AGA+ v. AGA-	SwitchedMemoryB
-0.435882	2.16276	0.487589	0.49397	0.811143	CD2	AGA+ v. AGA-	IL1BCD14Mono
0.108716	6.61306	0.486249	0.493976	0.940959	SNX4	AGA+ v. AGA-	CD56dimNK
-0.203308	6.0171	0.478446	0.493979	0.972403	TRIR	AGA+ v. AGA-	CD56brightNK
0.374426	3.44456	0.486045	0.493979	0.889379	SLC30A4	AGA+ v. AGA-	CD4Th2DbMp
0.208924	5.57714	0.484506	0.49398	0.871393	ARFIP1	AGA+ v. AGA-	CD4TN
0.183947	4.53521	0.486043	0.49398	0.889379	PHC2	AGA+ v. AGA-	CD4Th2DbMp
0.213433	5.14557	0.485753	0.493985	0.949885	VIM-AS1	AGA+ v. AGA-	SwitchedMemoryB
-0.172337	6.42236	0.483948	0.493986	0.908339	RAD21	AGA+ v. AGA-	MHCCD14Mono
-0.086229	7.30681	0.485462	0.493989	0.884943	AP2B1	AGA+ v. AGA-	CD4TfhSbMp
0.166999	5.77494	0.553334	0.493994	0.941204	SCPEP1	AGA+ v. AGA-	CD14Mono
0.268187	4.28859	0.485535	0.493996	0.867158	VAMP3	AGA+ v. AGA-	CD8Tc1DwM
0.158078	7.37731	0.483562	0.494001	0.950454	RB1	AGA+ v. AGA-	CD4ThDwM
-0.346426	3.09087	0.484401	0.49401	0.88369	ENSG00000261098	AGA+ v. AGA-	CD8TN
0.122137	5.13408	0.487492	0.494012	0.811143	NOD1	AGA+ v. AGA-	IL1BCD14Mono
0.307969	2.42253	0.487452	0.49403	0.811143	EFCAB12	AGA+ v. AGA-	IL1BCD14Mono
-0.117898	7.7101	0.485641	0.494034	0.949885	DENND1B	AGA+ v. AGA-	SwitchedMemoryB
0.24056	5.81632	0.478314	0.494039	0.972403	ST3GAL4	AGA+ v. AGA-	CD56brightNK
-0.224559	5.01387	0.483197	0.49404	0.971017	TRIM27	AGA+ v. AGA-	CD8NKTc1DwAt
-0.325866	5.02877	0.483716	0.494089	0.908339	FTCDNL1	AGA+ v. AGA-	MHCCD14Mono
-0.156658	5.16778	0.48578	0.494096	0.889379	RNF44	AGA+ v. AGA-	CD4Th2DbMp
-0.099825	9.20868	0.485216	0.494097	0.884943	PCAT1	AGA+ v. AGA-	CD4TfhSbMp
-0.114327	6.73175	0.484227	0.494104	0.871393	PITPNB	AGA+ v. AGA-	CD4TN
-0.135841	8.60257	0.485263	0.494118	0.881275	TNKS	AGA+ v. AGA-	CD4TDwM
-0.318263	4.89625	0.56444	0.494121	0.908339	CHAF1A	AGA+ v. AGA-	MHCCD14Mono
-0.182555	5.51671	0.484066	0.494128	0.909502	SLC25A46	AGA+ v. AGA-	CD5B
0.24108	6.8152	0.48194	0.494129	0.953335	CLYBL	AGA+ v. AGA-	CD161CD8NKTc1DwAt
0.136266	5.78547	0.484133	0.494129	0.883764	EDEM1	AGA+ v. AGA-	CD8TN
-0.159403	6.39538	0.4815	0.494131	0.925405	H3-3A	AGA+ v. AGA-	CD4TregSwM
-0.328922	4.10304	0.482989	0.494132	0.971017	GK	AGA+ v. AGA-	CD8NKTc1DwAt
0.113014	7.09525	0.485119	0.49414	0.884943	LMF1	AGA+ v. AGA-	CD4TfhSbMp
-0.277661	5.63882	0.485638	0.494144	0.848048	PRELID1	AGA+ v. AGA-	C1QCD14Mono
-0.163355	8.47043	0.479502	0.494147	0.987139	ARID2	AGA+ v. AGA-	CD8MAIT-likeTc1DwM
0.191457	4.39937	0.484998	0.494151	0.88444	PDXDC2P-NPIPB14P	AGA+ v. AGA-	CD26CD4TN
0.217143	6.1219	0.485179	0.494155	0.881275	RARS1	AGA+ v. AGA-	CD4TDwM
-0.177509	5.47277	0.485175	0.494155	0.867214	PFDN1	AGA+ v. AGA-	CD8Tc1DwM
-0.112484	8.74806	0.485344	0.494165	0.949885	RBM39	AGA+ v. AGA-	SwitchedMemoryB
0.251625	5.1564	0.481165	0.494168	0.859868	SURF6	AGA+ v. AGA-	DC3
-0.356142	4.73103	0.483531	0.49417	0.908339	ATP5MC3	AGA+ v. AGA-	MHCCD14Mono
0.202253	4.21497	0.487506	0.494171	0.820083	ANKMY2	AGA+ v. AGA-	SOD2CD14Mono
-0.131176	6.60658	0.484072	0.494172	0.871393	NBEAL1	AGA+ v. AGA-	CD4TN
0.242805	7.17357	0.479434	0.494177	0.987139	ZNF800	AGA+ v. AGA-	CD8MAIT-likeTc1DwM
0.234552	7.36071	0.479418	0.494185	0.987139	LINC01145.1	AGA+ v. AGA-	CD8MAIT-likeTc1DwM
-0.307586	4.90128	0.483144	0.494186	0.950454	CYB5D2	AGA+ v. AGA-	CD4ThDwM
0.244511	3.48211	0.487467	0.494188	0.820083	ENSG00000290951	AGA+ v. AGA-	SOD2CD14Mono
0.294978	4.41312	0.482864	0.494188	0.971017	CEP85	AGA+ v. AGA-	CD8NKTc1DwAt
0.104555	11.2339	0.485103	0.494188	0.881275	ANKRD44	AGA+ v. AGA-	CD4TDwM
0.114441	10.0165	0.485092	0.494193	0.881275	LRRC8C	AGA+ v. AGA-	CD4TDwM
0.197427	7.26602	0.483362	0.494197	0.939226	ITM2B	AGA+ v. AGA-	CD8NKTc1DwAp
0.234066	4.85042	0.483613	0.4942	0.894432	ENSG00000214719	AGA+ v. AGA-	ActivatedNaiveB
0.128507	8.94251	0.485069	0.494203	0.881275	DOCK11	AGA+ v. AGA-	CD4TDwM
0.341768	3.98903	0.483885	0.494208	0.909502	DNASE1L1	AGA+ v. AGA-	CD5B
-0.234903	5.70164	0.482785	0.494223	0.971017	CHCHD2	AGA+ v. AGA-	CD8NKTc1DwAt
-0.199852	5.41396	0.485018	0.494224	0.867214	NOD1	AGA+ v. AGA-	CD8Tc1DwM
-0.237878	4.34587	0.48561	0.494257	0.941333	LYZ	AGA+ v. AGA-	CD56dimNK
0.209664	5.5816	0.483752	0.494267	0.909502	TCAIM	AGA+ v. AGA-	CD5B
-0.231504	5.85952	0.477802	0.494268	0.972403	NOD1	AGA+ v. AGA-	CD56brightNK
-0.101654	6.73904	0.484821	0.494271	0.884943	SEC62	AGA+ v. AGA-	CD4TfhSbMp
0.310573	6.29251	0.484913	0.494272	0.881275	GRIPAP1	AGA+ v. AGA-	CD4TDwM
0.268857	5.43985	0.48265	0.494282	0.971017	STX6	AGA+ v. AGA-	CD8NKTc1DwAt
-0.195092	5.60951	0.482618	0.494296	0.971017	POLR3A	AGA+ v. AGA-	CD8NKTc1DwAt
0.17345	5.38727	0.485314	0.494301	0.889379	MRPL42	AGA+ v. AGA-	CD4Th2DbMp
0.162546	6.60572	0.480857	0.494305	0.859868	DIP2A	AGA+ v. AGA-	DC3
0.384914	3.12004	0.484699	0.494324	0.884943	ZNF283	AGA+ v. AGA-	CD4TfhSbMp
0.140876	8.47927	0.482828	0.494325	0.950454	XKR6	AGA+ v. AGA-	CD4ThDwM
0.0896036	7.13828	0.487151	0.494326	0.820184	MSH3	AGA+ v. AGA-	SOD2CD14Mono
0.298234	4.31707	0.485203	0.494335	0.848174	TBC1D31	AGA+ v. AGA-	C1QCD14Mono
0.116341	7.02199	0.484671	0.494337	0.884943	CABIN1	AGA+ v. AGA-	CD4TfhSbMp
-0.150117	6.91705	0.483677	0.494346	0.871496	ANKS1A	AGA+ v. AGA-	CD4TN
-0.0774156	8.96001	0.486726	0.494347	0.811315	PHACTR2	AGA+ v. AGA-	IL1BCD14Mono
-0.346752	2.8888	0.48454	0.494352	0.884553	COA6	AGA+ v. AGA-	CD26CD4TN
0.259427	5.25959	0.483098	0.494361	0.908339	HPSE	AGA+ v. AGA-	MHCCD14Mono
-0.235771	4.53754	0.485151	0.494372	0.889379	YJU2	AGA+ v. AGA-	CD4Th2DbMp
0.113541	9.79056	0.482723	0.494372	0.950454	RNF213	AGA+ v. AGA-	CD4ThDwM
-0.0922079	9.12552	0.483574	0.494375	0.884056	FUT8	AGA+ v. AGA-	CD8TN
0.27173	4.52116	0.480697	0.494376	0.859868	AKAP1	AGA+ v. AGA-	DC3
0.2925	5.6815	0.48295	0.494379	0.939226	CORO1B	AGA+ v. AGA-	CD8NKTc1DwAp
-0.240335	3.92981	0.485102	0.494394	0.889379	ANKRD18CP	AGA+ v. AGA-	CD4Th2DbMp
-0.232089	4.80766	0.485064	0.494396	0.848174	WDR49	AGA+ v. AGA-	C1QCD14Mono
0.153388	6.4954	0.482384	0.4944	0.971017	ZNF107	AGA+ v. AGA-	CD8NKTc1DwAt
-0.132191	7.67477	0.483597	0.494407	0.941648	CEMIP2	AGA+ v. AGA-	CD14Mono
0.216789	3.87618	0.486962	0.494409	0.820194	ENSG00000285932	AGA+ v. AGA-	SOD2CD14Mono
0.175774	5.6965	0.483128	0.494414	0.894432	CNPY3	AGA+ v. AGA-	ActivatedNaiveB
0.12258	7.28339	0.483581	0.494414	0.941648	COPA	AGA+ v. AGA-	CD14Mono
-0.24235	6.8427	0.478504	0.49442	0.979148	SLC24A4	AGA+ v. AGA-	CD4Tfh1SwM
-0.17422	5.80411	0.546898	0.494421	0.871496	PRPF39	AGA+ v. AGA-	CD4TN
-0.422146	5.22077	0.482938	0.494432	0.908339	MAFIP	AGA+ v. AGA-	MHCCD14Mono
0.21437	3.87652	0.484357	0.494433	0.884553	CES2	AGA+ v. AGA-	CD26CD4TN
0.108857	7.16954	0.486504	0.494445	0.811315	PITPNA	AGA+ v. AGA-	IL1BCD14Mono
-0.210458	4.94338	0.484685	0.494454	0.949885	ENSG00000291212	AGA+ v. AGA-	SwitchedMemoryB
-0.311854	3.68904	0.484956	0.494458	0.889379	LSM5	AGA+ v. AGA-	CD4Th2DbMp
0.325391	4.43964	0.483025	0.494459	0.894432	ELP6	AGA+ v. AGA-	ActivatedNaiveB
0.159643	6.40106	0.483001	0.49447	0.894432	ZNF708	AGA+ v. AGA-	ActivatedNaiveB
-0.122268	7.35446	0.482225	0.494471	0.971017	ERCC6L2	AGA+ v. AGA-	CD8NKTc1DwAt
-0.174888	5.10934	0.485094	0.494483	0.9414	GIMAP8	AGA+ v. AGA-	CD56dimNK
0.254456	4.74318	0.484566	0.494507	0.949885	ADAP2	AGA+ v. AGA-	SwitchedMemoryB
-0.305082	3.58875	0.484844	0.494507	0.889379	FAM133DP	AGA+ v. AGA-	CD4Th2DbMp
0.130349	7.85178	0.480401	0.494508	0.859879	MSRA	AGA+ v. AGA-	DC3
-0.341363	3.06278	0.48428	0.494509	0.884943	AP2S1	AGA+ v. AGA-	CD4TfhSbMp
-0.297367	2.35063	0.486352	0.494511	0.811315	NBPF25P.1	AGA+ v. AGA-	IL1BCD14Mono
0.126937	6.31747	0.48326	0.494514	0.884056	TSG101	AGA+ v. AGA-	CD8TN
-0.341853	4.31573	0.482103	0.494525	0.971017	DYNLT2B	AGA+ v. AGA-	CD8NKTc1DwAt
-0.274989	3.4259	0.484238	0.494527	0.884943	ENSG00000289694	AGA+ v. AGA-	CD4TfhSbMp
0.170905	5.83908	0.484514	0.49453	0.949885	TCHP	AGA+ v. AGA-	SwitchedMemoryB
0.246206	4.02456	0.484983	0.494532	0.9414	BAX	AGA+ v. AGA-	CD56dimNK
-0.168649	6.57478	0.482856	0.494534	0.894432	PMEPA1	AGA+ v. AGA-	ActivatedNaiveB
-0.124671	5.64292	0.599286	0.494536	0.884943	GARS1	AGA+ v. AGA-	CD4TfhSbMp
-0.225662	4.96734	0.484955	0.494544	0.9414	CCT5	AGA+ v. AGA-	CD56dimNK
-0.159115	6.11718	0.484471	0.494549	0.949885	GDAP2	AGA+ v. AGA-	SwitchedMemoryB
0.153134	6.16763	0.482806	0.494556	0.894432	LILRB1	AGA+ v. AGA-	ActivatedNaiveB
0.266341	5.35569	0.480529	0.494563	0.925979	ZNF43	AGA+ v. AGA-	CD4TregSwM
0.215646	4.12337	0.68043	0.494566	0.811315	TRMU	AGA+ v. AGA-	IL1BCD14Mono
0.262713	7.00454	0.478158	0.494575	0.979148	UBA6	AGA+ v. AGA-	CD4Tfh1SwM
-0.259569	4.53481	0.484403	0.494579	0.949885	FAM199X	AGA+ v. AGA-	SwitchedMemoryB
0.265503	4.64544	0.483208	0.494579	0.941662	MTARC1	AGA+ v. AGA-	CD14Mono
0.259434	6.54019	0.89007	0.494587	0.881275	IGBP1	AGA+ v. AGA-	CD4TDwM
-0.296138	5.77146	0.477074	0.494595	0.972403	RNLS	AGA+ v. AGA-	CD56brightNK
0.273515	3.34156	0.483062	0.494601	0.884056	UGDH-AS1	AGA+ v. AGA-	CD8TN
0.152334	7.17642	0.484146	0.494607	0.867715	TPD52	AGA+ v. AGA-	CD8Tc1DwM
-0.291883	4.08481	0.48314	0.494609	0.941662	PRPF4	AGA+ v. AGA-	CD14Mono
0.105858	8.30233	0.48191	0.49461	0.971017	ZNF767P.1	AGA+ v. AGA-	CD8NKTc1DwAt
0.182355	5.02408	0.483026	0.494617	0.884056	MBD1	AGA+ v. AGA-	CD8TN
-0.225488	5.9988	0.477023	0.494618	0.972403	ENSG00000281039	AGA+ v. AGA-	CD56brightNK
0.0890485	9.34635	0.484591	0.494618	0.889379	TRAPPC9	AGA+ v. AGA-	CD4Th2DbMp
0.310604	4.5644	0.480152	0.494619	0.859879	ECT2	AGA+ v. AGA-	DC3
-0.351858	4.79138	0.482505	0.494624	0.90845	PDE4DIP	AGA+ v. AGA-	MHCCD14Mono
-0.189639	6.64477	0.482123	0.494637	0.950454	TYW1B	AGA+ v. AGA-	CD4ThDwM
0.10232	7.93395	0.483012	0.494639	0.87155	EXOC2	AGA+ v. AGA-	CD4TN
0.306665	4.58538	0.483005	0.494643	0.87155	TRIM16	AGA+ v. AGA-	CD4TN
0.37496	4.94178	0.482348	0.494645	0.939226	KLRC3	AGA+ v. AGA-	CD8NKTc1DwAp
0.423322	6.25038	0.477989	0.49465	0.979148	DDX31	AGA+ v. AGA-	CD4Tfh1SwM
0.134623	5.67385	0.630317	0.494652	0.884553	MCCC2	AGA+ v. AGA-	CD26CD4TN
0.235956	5.49825	0.476946	0.494653	0.972403	ZNF138	AGA+ v. AGA-	CD56brightNK
-0.362335	5.97068	0.484035	0.494658	0.881275	MEAK7	AGA+ v. AGA-	CD4TDwM
0.161937	6.81387	0.476919	0.494664	0.972403	CAPZA2	AGA+ v. AGA-	CD56brightNK
0.370804	3.91368	0.484191	0.494672	0.949885	TRUB1	AGA+ v. AGA-	SwitchedMemoryB
-0.346845	6.44784	0.478322	0.494674	0.987139	ANKRD13A	AGA+ v. AGA-	CD8MAIT-likeTc1DwM
0.290895	3.66354	0.48289	0.494677	0.884056	CDC7	AGA+ v. AGA-	CD8TN
0.155753	6.66733	0.485951	0.494686	0.811315	PLSCR1	AGA+ v. AGA-	IL1BCD14Mono
0.108267	7.18865	0.483758	0.494697	0.884553	ATRN	AGA+ v. AGA-	CD26CD4TN
0.15158	6.55811	0.48222	0.494702	0.939226	RARS2	AGA+ v. AGA-	CD8NKTc1DwAp
0.270024	5.12839	0.479962	0.494703	0.859879	POGLUT1	AGA+ v. AGA-	DC3
0.303401	4.01486	0.483908	0.494712	0.867727	ENSG00000284697	AGA+ v. AGA-	CD8Tc1DwM
-0.219654	5.39267	0.480186	0.494715	0.926031	KDELR2	AGA+ v. AGA-	CD4TregSwM
-0.12159	5.4994	0.483714	0.494716	0.884553	DNAJC24	AGA+ v. AGA-	CD26CD4TN
0.130212	10.0439	0.486238	0.494725	0.820491	MT-CO1	AGA+ v. AGA-	SOD2CD14Mono
-0.235073	7.16164	0.477802	0.494734	0.979148	ZFX	AGA+ v. AGA-	CD4Tfh1SwM
0.265219	4.319	0.481625	0.494737	0.971017	TEX21P	AGA+ v. AGA-	CD8NKTc1DwAt
-0.276165	2.76169	0.486201	0.494742	0.820491	SPOCK2	AGA+ v. AGA-	SOD2CD14Mono
-0.0949295	8.77793	0.482125	0.494744	0.939226	BRAF	AGA+ v. AGA-	CD8NKTc1DwAp
-0.161122	6.42786	0.481608	0.494744	0.971017	SLC25A36	AGA+ v. AGA-	CD8NKTc1DwAt
-0.127725	6.47068	0.485815	0.494746	0.811315	SUPT5H	AGA+ v. AGA-	IL1BCD14Mono
-0.183111	5.42915	0.481597	0.494749	0.971017	SUPT7L	AGA+ v. AGA-	CD8NKTc1DwAt
-0.251254	3.4772	0.64383	0.494758	0.811315	PTCD2	AGA+ v. AGA-	IL1BCD14Mono
-0.239601	4.85431	0.48234	0.494763	0.894432	RP9	AGA+ v. AGA-	ActivatedNaiveB
0.267615	4.44815	0.48231	0.494776	0.894432	GTF2I-AS1	AGA+ v. AGA-	ActivatedNaiveB
-0.237686	5.18007	0.482006	0.494797	0.939226	HSDL2	AGA+ v. AGA-	CD8NKTc1DwAp
0.239861	4.83238	0.482616	0.494798	0.884135	VIM-AS1	AGA+ v. AGA-	CD8TN
0.152443	6.68832	0.482543	0.494801	0.909502	DNMT3A	AGA+ v. AGA-	CD5B
0.24405	3.72502	0.485666	0.494812	0.811315	ENSG00000228427	AGA+ v. AGA-	IL1BCD14Mono
0.177995	5.0276	0.484148	0.494813	0.889379	CEP97	AGA+ v. AGA-	CD4Th2DbMp
0.393889	5.4848	0.483664	0.494822	0.881275	PIP4K2B	AGA+ v. AGA-	CD4TDwM
0.081697	11.1795	0.486002	0.494829	0.820508	LYN	AGA+ v. AGA-	SOD2CD14Mono
-0.327891	3.51932	0.484078	0.49483	0.848548	FAM200B	AGA+ v. AGA-	C1QCD14Mono
0.115292	6.73927	0.485614	0.494834	0.811315	UGGT2	AGA+ v. AGA-	IL1BCD14Mono
-0.140708	5.24607	0.484293	0.494835	0.941663	CYP4V2	AGA+ v. AGA-	CD56dimNK
0.0976797	7.90935	0.484258	0.494851	0.941663	TSPAN14	AGA+ v. AGA-	CD56dimNK
-0.201017	5.55943	0.602473	0.494852	0.909502	SNRPD3	AGA+ v. AGA-	CD5B
0.13997	5.76439	0.484015	0.494857	0.848548	PI4K2A	AGA+ v. AGA-	C1QCD14Mono
0.164624	6.79821	0.476463	0.494869	0.972403	G3BP1	AGA+ v. AGA-	CD56brightNK
0.141324	7.57465	0.483555	0.49487	0.881275	ECE1	AGA+ v. AGA-	CD4TDwM
-0.120127	8.79636	0.481325	0.49487	0.971017	KDM6A	AGA+ v. AGA-	CD8NKTc1DwAt
0.18255	4.44449	0.48346	0.49487	0.885237	YJU2B	AGA+ v. AGA-	CD4TfhSbMp
0.161785	5.5096	0.483958	0.494882	0.848548	TOLLIP	AGA+ v. AGA-	C1QCD14Mono
0.32154	4.47427	0.483703	0.494887	0.949921	TRAPPC2	AGA+ v. AGA-	SwitchedMemoryB
0.382633	4.97091	0.479784	0.494894	0.926062	CDC42BPB	AGA+ v. AGA-	CD4TregSwM
0.261376	5.1803	0.481261	0.494898	0.971017	AIDA	AGA+ v. AGA-	CD8NKTc1DwAt
0.243541	5.01817	0.482032	0.494899	0.894453	ZNF549	AGA+ v. AGA-	ActivatedNaiveB
-0.194184	5.12012	0.560364	0.494922	0.867734	HMCES	AGA+ v. AGA-	CD8Tc1DwM
-0.139914	7.63975	0.487451	0.494929	0.881275	SMAD2	AGA+ v. AGA-	CD4TDwM
0.142818	6.486	0.483877	0.494933	0.889379	ENSG00000232053	AGA+ v. AGA-	CD4Th2DbMp
0.300425	4.54509	0.481172	0.494937	0.971017	ZNF281	AGA+ v. AGA-	CD8NKTc1DwAt
-0.103848	7.35586	0.482396	0.494938	0.941833	YLPM1	AGA+ v. AGA-	CD14Mono
-0.206989	6.87239	0.481429	0.494945	0.950454	GALNT2	AGA+ v. AGA-	CD4ThDwM
0.106927	7.12652	0.481667	0.494947	0.939226	MARCHF8	AGA+ v. AGA-	CD8NKTc1DwAp
-0.289442	4.15256	0.48115	0.494947	0.971017	TALDO1	AGA+ v. AGA-	CD8NKTc1DwAt
-0.0914949	6.74969	0.483188	0.494948	0.884553	RAB6A	AGA+ v. AGA-	CD26CD4TN
-0.357775	3.29645	0.482271	0.494951	0.88427	MRPS23	AGA+ v. AGA-	CD8TN
0.30477	4.62685	0.479404	0.494952	0.86007	AMMECR1L	AGA+ v. AGA-	DC3
-0.187192	6.2761	0.476259	0.494961	0.972403	USP14	AGA+ v. AGA-	CD56brightNK
0.302103	3.85983	0.482343	0.494961	0.941833	ENSG00000247121	AGA+ v. AGA-	CD14Mono
0.0930398	8.75468	0.485312	0.494967	0.811315	IQSEC1	AGA+ v. AGA-	IL1BCD14Mono
-0.293497	3.47351	0.483211	0.49498	0.885237	STUB1	AGA+ v. AGA-	CD4TfhSbMp
0.281724	3.93055	0.482099	0.494998	0.909502	MECR	AGA+ v. AGA-	CD5B
-0.319969	3.37258	0.542314	0.494999	0.941833	GGCT	AGA+ v. AGA-	CD14Mono
0.166007	5.14163	0.483168	0.494999	0.885237	ZKSCAN8	AGA+ v. AGA-	CD4TfhSbMp
-0.20131	5.18819	0.483723	0.495	0.889379	DHX40	AGA+ v. AGA-	CD4Th2DbMp
0.138109	6.76115	0.48152	0.495012	0.939226	TM9SF2	AGA+ v. AGA-	CD8NKTc1DwAp
0.274764	7.03996	0.479949	0.495013	0.953335	MARF1	AGA+ v. AGA-	CD161CD8NKTc1DwAt
0.226426	2.7971	0.485548	0.495028	0.82071	GSDMB	AGA+ v. AGA-	SOD2CD14Mono
0.140345	5.1681	0.483099	0.495029	0.885237	PCID2	AGA+ v. AGA-	CD4TfhSbMp
-0.135395	7.15035	0.480959	0.495032	0.971017	RASSF5	AGA+ v. AGA-	CD8NKTc1DwAt
0.159224	7.55808	0.483348	0.495043	0.949921	IRF1	AGA+ v. AGA-	SwitchedMemoryB
-0.331165	5.65688	0.481548	0.495048	0.908987	AP2M1	AGA+ v. AGA-	MHCCD14Mono
-0.258307	4.55669	0.482024	0.49506	0.884322	COX7A2	AGA+ v. AGA-	CD8TN
0.0654391	8.44874	0.485089	0.495065	0.811315	PITPNC1	AGA+ v. AGA-	IL1BCD14Mono
-0.348122	4.80282	0.479346	0.49509	0.926062	PPID	AGA+ v. AGA-	CD4TregSwM
-0.235916	4.48068	0.481886	0.495092	0.909502	ENSG00000247121	AGA+ v. AGA-	CD5B
-0.2543	5.24916	0.475967	0.495093	0.972403	SSU72	AGA+ v. AGA-	CD56brightNK
-0.259191	5.11082	0.481987	0.495093	0.871956	DOCK7	AGA+ v. AGA-	CD4TN
0.274684	5.71838	0.475965	0.495094	0.972403	ENSG00000274422	AGA+ v. AGA-	CD56brightNK
-0.136562	5.59369	0.482835	0.495104	0.884553	RMND5A	AGA+ v. AGA-	CD26CD4TN
0.190142	5.46976	0.48321	0.495104	0.949921	KLHL7	AGA+ v. AGA-	SwitchedMemoryB
-0.341846	4.13571	0.482017	0.495106	0.941833	OPN3	AGA+ v. AGA-	CD14Mono
-0.171996	5.759	0.483481	0.495107	0.889379	SARS1	AGA+ v. AGA-	CD4Th2DbMp
-0.45501	5.37318	0.483002	0.495114	0.881312	COX5A	AGA+ v. AGA-	CD4TDwM
0.274824	6.75341	0.479703	0.495123	0.953335	IPO11	AGA+ v. AGA-	CD161CD8NKTc1DwAt
0.366133	2.03898	0.484946	0.495127	0.811315	CACNB3	AGA+ v. AGA-	IL1BCD14Mono
-0.300737	4.13218	0.48294	0.495139	0.867734	RAVER1	AGA+ v. AGA-	CD8Tc1DwM
0.331325	4.55341	0.481872	0.495143	0.871956	ANKDD1A	AGA+ v. AGA-	CD4TN
-0.212243	4.88566	0.482838	0.495145	0.885296	PPP1R9B	AGA+ v. AGA-	CD4TfhSbMp
-0.192871	5.44015	0.481765	0.495145	0.909502	ATP5F1B	AGA+ v. AGA-	CD5B
-0.267137	4.65607	0.480701	0.495147	0.971017	TET1	AGA+ v. AGA-	CD8NKTc1DwAt
-0.0991383	8.70377	0.481209	0.49515	0.939226	WDR70	AGA+ v. AGA-	CD8NKTc1DwAp
0.230632	4.99669	0.637947	0.495151	0.894555	SRSF2	AGA+ v. AGA-	ActivatedNaiveB
0.17139	9.80302	0.479629	0.495156	0.953335	PPP2R5C	AGA+ v. AGA-	CD161CD8NKTc1DwAt
0.34271	3.04548	0.481802	0.495158	0.884322	GJA3	AGA+ v. AGA-	CD8TN
-0.314202	4.76009	0.479187	0.49516	0.926062	C2CD2	AGA+ v. AGA-	CD4TregSwM
0.175491	6.82537	0.481835	0.49516	0.871956	NUTM2A-AS1	AGA+ v. AGA-	CD4TN
0.193985	4.68412	0.482854	0.495177	0.867734	TMCO3	AGA+ v. AGA-	CD8Tc1DwM
0.126281	6.29725	0.481851	0.495179	0.941833	PHF8	AGA+ v. AGA-	CD14Mono
-0.304444	4.2771	0.483034	0.495182	0.949921	POF1B	AGA+ v. AGA-	SwitchedMemoryB
0.134656	6.31398	0.48283	0.495187	0.867734	ADAMTS17	AGA+ v. AGA-	CD8Tc1DwM
0.2363	5.4262	0.478871	0.495189	0.86007	PSMB2	AGA+ v. AGA-	DC3
-0.21056	4.80953	0.481664	0.49519	0.909502	ZNF680	AGA+ v. AGA-	CD5B
0.347892	4.87797	0.4811	0.495198	0.939226	ADAM12	AGA+ v. AGA-	CD8NKTc1DwAp
-0.169821	6.35926	0.480847	0.495203	0.950454	ENSG00000285827	AGA+ v. AGA-	CD4ThDwM
-0.325317	4.1883	0.482982	0.495205	0.949921	SCRN3	AGA+ v. AGA-	SwitchedMemoryB
0.216498	5.14552	0.482791	0.495205	0.867734	NOM1	AGA+ v. AGA-	CD8Tc1DwM
-0.113445	6.35048	0.483257	0.495206	0.889379	SMC4	AGA+ v. AGA-	CD4Th2DbMp
-0.176476	7.23871	0.480563	0.495208	0.971017	SCMH1	AGA+ v. AGA-	CD8NKTc1DwAt
0.235808	4.19597	0.484759	0.495209	0.811315	GZF1	AGA+ v. AGA-	IL1BCD14Mono
0.206553	5.44115	0.481072	0.495211	0.939226	CWC25	AGA+ v. AGA-	CD8NKTc1DwAp
-0.23971	2.91366	0.51309	0.495221	0.820814	ZSCAN26	AGA+ v. AGA-	SOD2CD14Mono
0.195825	5.10369	0.482564	0.495224	0.884553	GRAMD1B	AGA+ v. AGA-	CD26CD4TN
0.170065	6.88417	0.659676	0.495231	0.86007	ZNF451	AGA+ v. AGA-	DC3
0.104467	5.48238	0.484684	0.495242	0.811315	SLC17A5	AGA+ v. AGA-	IL1BCD14Mono
-0.18437	6.06478	0.478752	0.495242	0.86007	MAGT1	AGA+ v. AGA-	DC3
0.444645	3.47018	0.485053	0.495244	0.820814	ENSG00000289439	AGA+ v. AGA-	SOD2CD14Mono
-0.318658	5.78341	0.481094	0.495248	0.909115	LDHA	AGA+ v. AGA-	MHCCD14Mono
-0.0750626	8.56172	0.48466	0.495253	0.811315	MYO5A	AGA+ v. AGA-	IL1BCD14Mono
0.235976	3.72641	0.484643	0.49526	0.811315	EDC4	AGA+ v. AGA-	IL1BCD14Mono
0.39356	3.92798	0.481494	0.495265	0.909502	CCDC90B-AS1	AGA+ v. AGA-	CD5B
0.101298	8.31334	0.480944	0.495267	0.939226	WDR7	AGA+ v. AGA-	CD8NKTc1DwAp
0.321334	4.14645	0.481489	0.495268	0.909502	RNFT1	AGA+ v. AGA-	CD5B
0.182309	4.18971	0.482455	0.495272	0.884553	DCAF4	AGA+ v. AGA-	CD26CD4TN
-0.142937	5.14195	0.483256	0.495292	0.94175	NFRKB	AGA+ v. AGA-	CD56dimNK
0.0718084	9.50111	0.481123	0.495301	0.894555	STAG1	AGA+ v. AGA-	ActivatedNaiveB
-0.0765065	10.1601	0.48301	0.495314	0.889379	PCNX1	AGA+ v. AGA-	CD4Th2DbMp
0.369431	2.77379	0.483204	0.495315	0.94175	ZNF174	AGA+ v. AGA-	CD56dimNK
-0.218494	4.23927	0.483185	0.495323	0.94175	COMMD9	AGA+ v. AGA-	CD56dimNK
-0.217404	5.00194	0.481351	0.495328	0.909502	HLTF	AGA+ v. AGA-	CD5B
-0.127307	5.59554	0.482326	0.495329	0.884553	CD99L2	AGA+ v. AGA-	CD26CD4TN
-0.125873	7.33681	0.480547	0.495336	0.950454	BRD2	AGA+ v. AGA-	CD4ThDwM
-0.124748	6.21483	0.482308	0.495337	0.884553	SLC9A8	AGA+ v. AGA-	CD26CD4TN
-0.132861	6.84744	0.482957	0.495338	0.889379	PRKAR2A	AGA+ v. AGA-	CD4Th2DbMp
0.297828	4.03188	0.480267	0.495339	0.971017	ENSG00000255847	AGA+ v. AGA-	CD8NKTc1DwAt
0.273684	5.07824	0.48026	0.495342	0.971017	NBPF14	AGA+ v. AGA-	CD8NKTc1DwAt
-0.225705	5.05923	0.48102	0.495347	0.894555	KIF27	AGA+ v. AGA-	ActivatedNaiveB
0.139422	6.40938	0.481293	0.495354	0.909502	SLC49A4	AGA+ v. AGA-	CD5B
-0.156345	7.56302	0.478744	0.495358	0.926062	GVINP1	AGA+ v. AGA-	CD4TregSwM
-0.38612	6.6488	0.476795	0.495358	0.987139	COX7C	AGA+ v. AGA-	CD8MAIT-likeTc1DwM
0.275832	7.12904	0.476407	0.49536	0.979148	TNS3	AGA+ v. AGA-	CD4Tfh1SwM
-0.259373	6.81154	0.47917	0.49536	0.953335	RELL1	AGA+ v. AGA-	CD161CD8NKTc1DwAt
0.201622	4.96612	0.4824	0.495378	0.867865	ODF2	AGA+ v. AGA-	CD8Tc1DwM
0.472717	3.26028	0.482831	0.495379	0.849139	SLITRK4	AGA+ v. AGA-	C1QCD14Mono
0.311542	3.22319	0.483057	0.49538	0.94175	MRPL4	AGA+ v. AGA-	CD56dimNK
0.116864	7.95097	0.481295	0.495383	0.884322	STX8	AGA+ v. AGA-	CD8TN
0.268456	6.50495	0.479118	0.495383	0.953335	TP53BP2	AGA+ v. AGA-	CD161CD8NKTc1DwAt
-0.162339	7.04508	0.480162	0.495386	0.971017	SLAMF7	AGA+ v. AGA-	CD8NKTc1DwAt
0.283641	6.75662	0.476343	0.495388	0.979148	NFIC	AGA+ v. AGA-	CD4Tfh1SwM
-0.241465	3.96867	0.483033	0.49539	0.94175	RNH1	AGA+ v. AGA-	CD56dimNK
0.204773	6.39419	0.754637	0.495391	0.971017	MRPS28	AGA+ v. AGA-	CD8NKTc1DwAt
0.135797	7.36288	0.480141	0.495395	0.971017	ERICH1	AGA+ v. AGA-	CD8NKTc1DwAt
-0.115794	8.05687	0.480898	0.495401	0.894555	CHD1	AGA+ v. AGA-	ActivatedNaiveB
0.166796	4.91485	0.481247	0.495404	0.884322	PDXK	AGA+ v. AGA-	CD8TN
0.112181	7.62546	0.48118	0.495404	0.909502	BICD1	AGA+ v. AGA-	CD5B
0.249073	3.75338	0.48277	0.495406	0.849139	VPS33B	AGA+ v. AGA-	C1QCD14Mono
-0.32411	2.83671	0.481241	0.495407	0.884322	WDR5B	AGA+ v. AGA-	CD8TN
-0.240994	4.99273	0.48131	0.495418	0.941833	PTP4A1	AGA+ v. AGA-	CD14Mono
0.132853	8.57469	0.4806	0.49542	0.939226	CSGALNACT1	AGA+ v. AGA-	CD8NKTc1DwAp
-0.241154	7.74022	0.476255	0.495428	0.979148	TRIO	AGA+ v. AGA-	CD4Tfh1SwM
0.119284	8.25879	0.478329	0.495432	0.86007	ZFC3H1	AGA+ v. AGA-	DC3
0.161316	5.20989	0.484248	0.495434	0.811484	POLR3C	AGA+ v. AGA-	IL1BCD14Mono
0.212871	6.08111	0.480325	0.495435	0.950454	SMARCAD1	AGA+ v. AGA-	CD4ThDwM
0.0800913	7.40332	0.482726	0.49544	0.889379	KDM3A	AGA+ v. AGA-	CD4Th2DbMp
0.150015	5.40603	0.481161	0.495442	0.884322	PLEKHM1	AGA+ v. AGA-	CD8TN
0.254292	3.53147	0.514033	0.495444	0.885672	GPAM	AGA+ v. AGA-	CD4TfhSbMp
-0.371943	3.97071	0.480027	0.495446	0.971017	LSM2	AGA+ v. AGA-	CD8NKTc1DwAt
-0.295042	4.69702	0.48054	0.495447	0.939226	TJP2	AGA+ v. AGA-	CD8NKTc1DwAp
0.229867	6.72637	0.482245	0.495448	0.881345	WDR20	AGA+ v. AGA-	CD4TDwM
0.0862849	7.05785	0.484586	0.49545	0.820884	STX12	AGA+ v. AGA-	SOD2CD14Mono
0.291172	5.10301	0.478278	0.495454	0.86007	LINC01410	AGA+ v. AGA-	DC3
-0.318067	5.75581	0.482218	0.49546	0.881345	RGS5	AGA+ v. AGA-	CD4TDwM
-0.285497	5.25289	0.481041	0.495466	0.909502	WDR41	AGA+ v. AGA-	CD5B
-0.254865	3.21166	0.482003	0.495471	0.884553	TRIM34	AGA+ v. AGA-	CD26CD4TN
0.257351	4.04151	0.48118	0.495476	0.941833	ACTR3-AS1	AGA+ v. AGA-	CD14Mono
0.166555	7.05685	0.478473	0.495479	0.926062	TXNDC11	AGA+ v. AGA-	CD4TregSwM
0.35449	4.11045	0.479924	0.495492	0.971017	LAT2	AGA+ v. AGA-	CD8NKTc1DwAt
0.116665	7.19145	0.482802	0.495492	0.94175	ZBTB7A	AGA+ v. AGA-	CD56dimNK
-0.341607	3.13951	0.48199	0.495519	0.885672	BDH2	AGA+ v. AGA-	CD4TfhSbMp
0.350588	4.18617	0.481012	0.495524	0.872219	SSBP4	AGA+ v. AGA-	CD4TN
0.119067	8.27176	0.481011	0.495525	0.872219	PVT1	AGA+ v. AGA-	CD4TN
-0.129934	7.21478	0.480904	0.495527	0.909502	EEFSEC	AGA+ v. AGA-	CD5B
0.195417	4.9379	0.480887	0.495534	0.909502	SMPD4	AGA+ v. AGA-	CD5B
0.201948	5.39107	0.479797	0.495548	0.971017	RAB1B	AGA+ v. AGA-	CD8NKTc1DwAt
-0.321516	4.78529	0.478311	0.495551	0.926062	COL19A1	AGA+ v. AGA-	CD4TregSwM
-0.161539	6.17234	0.481007	0.495553	0.941833	CEP290	AGA+ v. AGA-	CD14Mono
-0.347178	3.44866	0.481794	0.495564	0.884553	NIBAN1	AGA+ v. AGA-	CD26CD4TN
0.341748	4.06417	0.480818	0.495565	0.909502	ENSG00000237359	AGA+ v. AGA-	CD5B
0.246646	4.19072	0.482439	0.495567	0.889379	KAT5	AGA+ v. AGA-	CD4Th2DbMp
0.107918	7.56312	0.480248	0.495576	0.939226	ARHGEF6	AGA+ v. AGA-	CD8NKTc1DwAp
0.0896407	7.33006	0.484258	0.495593	0.820884	LMBR1	AGA+ v. AGA-	SOD2CD14Mono
0.172101	6.77645	0.48085	0.495596	0.872219	NBPF15	AGA+ v. AGA-	CD4TN
0.185104	6.24417	0.477951	0.4956	0.860138	ELP3	AGA+ v. AGA-	DC3
-0.269629	5.8148	0.47819	0.495605	0.926062	RBM3	AGA+ v. AGA-	CD4TregSwM
0.330735	4.07522	0.479661	0.495609	0.971017	ENSG00000288545	AGA+ v. AGA-	CD8NKTc1DwAt
0.298334	5.22753	0.480274	0.495612	0.909209	STK35	AGA+ v. AGA-	MHCCD14Mono
-0.140747	6.88142	0.479897	0.495625	0.950454	USP16	AGA+ v. AGA-	CD4ThDwM
-0.254068	5.18129	0.480135	0.495626	0.939226	TPI1	AGA+ v. AGA-	CD8NKTc1DwAp
-0.25512	5.46903	0.47477	0.495632	0.973026	SYNJ2	AGA+ v. AGA-	CD56brightNK
0.274022	3.18205	0.481728	0.495635	0.885726	ENSG00000267318	AGA+ v. AGA-	CD4TfhSbMp
0.323295	3.1238	0.480716	0.495639	0.884476	RBM11	AGA+ v. AGA-	CD8TN
0.112555	9.3922	0.479542	0.495661	0.971017	KANSL1	AGA+ v. AGA-	CD8NKTc1DwAt
0.221498	5.3728	0.482417	0.495662	0.94175	SYNE3	AGA+ v. AGA-	CD56dimNK
-0.213033	4.93848	0.481754	0.495663	0.868127	CBX4	AGA+ v. AGA-	CD8Tc1DwM
-0.253677	3.54522	0.481566	0.495664	0.884553	VPS72	AGA+ v. AGA-	CD26CD4TN
0.293405	4.51813	0.479531	0.495666	0.971017	ZNF605	AGA+ v. AGA-	CD8NKTc1DwAt
0.118897	7.80913	0.4824	0.495669	0.94175	TPST2	AGA+ v. AGA-	CD56dimNK
0.172726	6.17509	0.480017	0.495678	0.939226	GOLGA3	AGA+ v. AGA-	CD8NKTc1DwAp
0.286203	6.13219	0.481721	0.495679	0.881444	GANAB	AGA+ v. AGA-	CD4TDwM
0.29426	3.53895	0.480619	0.495683	0.884476	ENSG00000267312	AGA+ v. AGA-	CD8TN
-0.262536	6.60147	0.478429	0.49569	0.953335	AHI1	AGA+ v. AGA-	CD161CD8NKTc1DwAt
0.308734	4.94712	0.481484	0.495701	0.884553	ARHGEF35-AS1	AGA+ v. AGA-	CD26CD4TN
-0.0899795	7.284	0.481477	0.495704	0.884553	ICE1	AGA+ v. AGA-	CD26CD4TN
-0.259001	4.37682	0.479938	0.495714	0.939226	ENSG00000259589	AGA+ v. AGA-	CD8NKTc1DwAp
0.0857112	7.18087	0.48396	0.495724	0.820884	AP1G1	AGA+ v. AGA-	SOD2CD14Mono
-0.193689	4.76121	0.48204	0.495728	0.84953	CLN3	AGA+ v. AGA-	C1QCD14Mono
-0.136682	5.73499	0.482255	0.495734	0.94175	ISY1	AGA+ v. AGA-	CD56dimNK
-0.218831	5.03285	0.479877	0.495741	0.939226	MRPS35	AGA+ v. AGA-	CD8NKTc1DwAp
-0.335651	3.90075	0.479362	0.495742	0.971017	PRMT1	AGA+ v. AGA-	CD8NKTc1DwAt
0.163949	6.37562	0.479862	0.495747	0.939226	YTHDF3	AGA+ v. AGA-	CD8NKTc1DwAp
0.240777	4.6833	0.480539	0.49576	0.941833	ENSG00000289707	AGA+ v. AGA-	CD14Mono
0.178943	5.09945	0.483866	0.495766	0.820884	SLC15A4	AGA+ v. AGA-	SOD2CD14Mono
0.115311	7.88201	0.48052	0.495768	0.941833	BMP2K	AGA+ v. AGA-	CD14Mono
0.154537	5.27989	0.482176	0.495769	0.94175	SLC25A16	AGA+ v. AGA-	CD56dimNK
-0.126622	6.35583	0.481962	0.495777	0.889379	RLIM	AGA+ v. AGA-	CD4Th2DbMp
0.228264	4.14423	0.480325	0.495784	0.909556	NKRF	AGA+ v. AGA-	CD5B
-0.349727	6.29086	0.475847	0.495784	0.987139	KDM4A	AGA+ v. AGA-	CD8MAIT-likeTc1DwM
-0.102711	7.43566	0.48139	0.495784	0.885726	HNRNPK	AGA+ v. AGA-	CD4TfhSbMp
-0.233973	6.8066	0.478214	0.495786	0.953335	TARDBP	AGA+ v. AGA-	CD161CD8NKTc1DwAt
0.127657	6.74896	0.481364	0.495796	0.885726	ENOSF1	AGA+ v. AGA-	CD4TfhSbMp
0.238869	3.14673	0.738442	0.495805	0.811827	SWI5	AGA+ v. AGA-	IL1BCD14Mono
0.0802418	8.56836	0.483402	0.495805	0.811827	SCAF11	AGA+ v. AGA-	IL1BCD14Mono
0.235449	4.90141	0.479725	0.495808	0.939226	CTPS2	AGA+ v. AGA-	CD8NKTc1DwAp
-0.219699	5.08612	0.481849	0.495813	0.84953	BEST1	AGA+ v. AGA-	C1QCD14Mono
0.211467	4.24768	0.480409	0.495818	0.941833	MILR1	AGA+ v. AGA-	CD14Mono
-0.122086	8.21728	0.481216	0.495819	0.884553	ATF7IP2	AGA+ v. AGA-	CD26CD4TN
-0.288916	3.97385	0.480236	0.495823	0.909556	CCDC65	AGA+ v. AGA-	CD5B
-0.287671	3.5832	0.480302	0.495823	0.884589	NEXN	AGA+ v. AGA-	CD8TN
0.21883	4.31248	0.481804	0.495847	0.889379	P2RY11	AGA+ v. AGA-	CD4Th2DbMp
-0.180228	6.83514	0.474279	0.495853	0.973026	NUCB2	AGA+ v. AGA-	CD56brightNK
0.180573	5.96384	0.481763	0.495865	0.889379	TXLNGY	AGA+ v. AGA-	CD4Th2DbMp
0.33448	6.3569	0.475657	0.495869	0.987139	TMEM243	AGA+ v. AGA-	CD8MAIT-likeTc1DwM
-0.333828	4.00061	0.480129	0.49587	0.909556	BAG2	AGA+ v. AGA-	CD5B
0.278355	5.02229	0.477343	0.495872	0.86024	POLR1C	AGA+ v. AGA-	DC3
0.151927	6.69686	0.480279	0.495875	0.941833	EIF2AK2	AGA+ v. AGA-	CD14Mono
0.203739	4.62588	0.483608	0.495879	0.820884	AKAP13-AS1	AGA+ v. AGA-	SOD2CD14Mono
0.208342	5.98728	0.474187	0.495895	0.973026	ENSG00000236449	AGA+ v. AGA-	CD56brightNK
0.235702	5.11232	0.479614	0.495905	0.909209	STIP1	AGA+ v. AGA-	MHCCD14Mono
0.301678	6.67593	0.475576	0.495905	0.987139	GTPBP1	AGA+ v. AGA-	CD8MAIT-likeTc1DwM
0.196196	5.58867	0.479488	0.495914	0.939226	CDK5RAP1	AGA+ v. AGA-	CD8NKTc1DwAp
0.179719	7.44567	0.481842	0.495916	0.94175	PCNT	AGA+ v. AGA-	CD56dimNK
0.162482	5.37206	0.507305	0.495925	0.889379	FASTKD2	AGA+ v. AGA-	CD4Th2DbMp
0.30483	3.88159	0.481311	0.495943	0.95025	POLL	AGA+ v. AGA-	SwitchedMemoryB
0.24983	4.64111	0.480066	0.495944	0.872627	ELAPOR1	AGA+ v. AGA-	CD4TN
0.181863	4.63043	0.480919	0.495951	0.884553	MTFMT	AGA+ v. AGA-	CD26CD4TN
0.157836	4.8461	0.481558	0.495956	0.889379	NEMP2	AGA+ v. AGA-	CD4Th2DbMp
0.288532	4.94107	0.477153	0.495957	0.86024	AKAP13-AS1	AGA+ v. AGA-	DC3
-0.24144	6.82623	0.477828	0.495959	0.953335	UBQLN1	AGA+ v. AGA-	CD161CD8NKTc1DwAt
0.163725	4.85075	0.480884	0.495966	0.884553	PPARA	AGA+ v. AGA-	CD26CD4TN
0.28918	2.41782	0.483035	0.495967	0.811827	FBXO6	AGA+ v. AGA-	IL1BCD14Mono
-0.138995	5.27797	0.48339	0.495975	0.820884	FGFR1OP2	AGA+ v. AGA-	SOD2CD14Mono
0.172853	5.90819	0.478827	0.49598	0.971017	HADHB	AGA+ v. AGA-	CD8NKTc1DwAt
0.124447	8.05537	0.477102	0.49598	0.86024	CDYL	AGA+ v. AGA-	DC3
-0.251214	4.17927	0.481464	0.495982	0.849584	LRIG1	AGA+ v. AGA-	C1QCD14Mono
0.145854	6.10529	0.482997	0.495984	0.811827	TRIM14	AGA+ v. AGA-	IL1BCD14Mono
-0.148533	8.25814	0.482971	0.495995	0.811827	HIVEP3	AGA+ v. AGA-	IL1BCD14Mono
-0.229406	6.15933	0.479403	0.495999	0.909209	TMED10	AGA+ v. AGA-	MHCCD14Mono
0.209285	7.26731	0.474974	0.496004	0.979148	BRWD3	AGA+ v. AGA-	CD4Tfh1SwM
0.26392	5.20804	0.473941	0.496006	0.973026	GOLGA5	AGA+ v. AGA-	CD56brightNK
-0.173198	4.82184	0.480888	0.496006	0.885955	PPP1R18	AGA+ v. AGA-	CD4TfhSbMp
0.254551	2.98334	0.480788	0.496009	0.884553	THAP2	AGA+ v. AGA-	CD26CD4TN
-0.196964	5.18778	0.481419	0.496017	0.889379	MAST2	AGA+ v. AGA-	CD4Th2DbMp
0.251256	2.5726	0.48329	0.496019	0.820884	ZSCAN21	AGA+ v. AGA-	SOD2CD14Mono
0.214508	4.59743	0.481373	0.496023	0.849584	CCP110	AGA+ v. AGA-	C1QCD14Mono
0.135568	7.55434	0.479914	0.496037	0.941833	IL15	AGA+ v. AGA-	CD14Mono
-0.251825	5.5122	0.477206	0.496045	0.926149	PSMB1	AGA+ v. AGA-	CD4TregSwM
-0.153569	6.27586	0.481346	0.496049	0.889379	CEBPZ	AGA+ v. AGA-	CD4Th2DbMp
0.264039	5.86813	0.477194	0.49605	0.926149	LANCL1	AGA+ v. AGA-	CD4TregSwM
-0.143655	7.85926	0.481031	0.496067	0.95025	CTSS	AGA+ v. AGA-	SwitchedMemoryB
-0.2105	7.41697	0.474831	0.496068	0.979148	RAF1	AGA+ v. AGA-	CD4Tfh1SwM
0.136696	6.70028	0.479782	0.49607	0.872627	ABL1	AGA+ v. AGA-	CD4TN
0.0900601	7.58728	0.48064	0.496074	0.884553	ACIN1	AGA+ v. AGA-	CD26CD4TN
-0.306189	3.31369	0.481435	0.496096	0.94175	NRL	AGA+ v. AGA-	CD56dimNK
0.293285	4.28716	0.481237	0.496098	0.889379	CC2D1A	AGA+ v. AGA-	CD4Th2DbMp
0.0791772	6.89692	0.480582	0.4961	0.884553	BTBD10	AGA+ v. AGA-	CD26CD4TN
0.2781	4.11818	0.4796	0.496105	0.909792	WDR5	AGA+ v. AGA-	CD5B
0.287572	3.28982	0.481393	0.496114	0.94175	ENSG00000286608	AGA+ v. AGA-	CD56dimNK
-0.27456	4.71961	0.688495	0.496121	0.895653	C17orf67	AGA+ v. AGA-	ActivatedNaiveB
0.321599	5.78674	0.480721	0.496122	0.881939	ENSG00000291188	AGA+ v. AGA-	CD4TDwM
0.280914	4.31602	0.480905	0.496122	0.95025	PWWP3A	AGA+ v. AGA-	SwitchedMemoryB
-0.282195	3.44436	0.479607	0.496132	0.885002	ENSG00000289788	AGA+ v. AGA-	CD8TN
0.151659	4.81826	0.480509	0.496132	0.884553	GTF2F1	AGA+ v. AGA-	CD26CD4TN
0.195578	7.47821	0.474686	0.496133	0.979148	HOOK3	AGA+ v. AGA-	CD4Tfh1SwM
0.123207	5.36574	0.481346	0.496135	0.94175	DCTN5	AGA+ v. AGA-	CD56dimNK
-0.206098	6.18615	0.479627	0.496139	0.872627	RO60	AGA+ v. AGA-	CD4TN
0.118486	7.20472	0.480671	0.496142	0.868127	SEPTIN2	AGA+ v. AGA-	CD8Tc1DwM
-0.183019	4.642	0.482633	0.496144	0.811956	NUCB2	AGA+ v. AGA-	IL1BCD14Mono
0.139448	8.6242	0.47673	0.496146	0.860343	VMP1	AGA+ v. AGA-	DC3
-0.25292	5.59124	0.621518	0.496148	0.950454	MLH1	AGA+ v. AGA-	CD4ThDwM
0.293913	3.65698	0.479665	0.496148	0.941833	PIAS3	AGA+ v. AGA-	CD14Mono
-0.308559	4.39779	0.478956	0.49615	0.939226	F5	AGA+ v. AGA-	CD8NKTc1DwAp
-0.353085	5.01814	0.478713	0.496151	0.950454	DCAF13	AGA+ v. AGA-	CD4ThDwM
0.166011	5.17608	0.481294	0.496158	0.94175	MFSD11	AGA+ v. AGA-	CD56dimNK
0.203141	5.78451	0.478421	0.49616	0.971017	THRA	AGA+ v. AGA-	CD8NKTc1DwAt
0.180748	4.67104	0.480433	0.496166	0.884553	HIKESHI	AGA+ v. AGA-	CD26CD4TN
0.211044	5.37584	0.4784	0.49617	0.971017	IFIH1	AGA+ v. AGA-	CD8NKTc1DwAt
-0.16271	6.37037	0.480597	0.496175	0.868127	HNRNPF	AGA+ v. AGA-	CD8Tc1DwM
-0.19557	3.48436	0.482927	0.496178	0.820884	RUVBL1	AGA+ v. AGA-	SOD2CD14Mono
-0.13052	6.61889	0.478891	0.496179	0.939226	ZNF655	AGA+ v. AGA-	CD8NKTc1DwAp
0.115716	7.62492	0.476905	0.49618	0.926149	ADAR	AGA+ v. AGA-	CD4TregSwM
-0.166682	5.76369	0.479425	0.496183	0.909792	SRFBP1	AGA+ v. AGA-	CD5B
-0.113764	7.36985	0.480566	0.496189	0.868127	KLF13	AGA+ v. AGA-	CD8Tc1DwM
-0.321748	3.73852	0.479568	0.496191	0.941833	SLC6A16	AGA+ v. AGA-	CD14Mono
-0.0751618	9.11401	0.480556	0.496193	0.868127	HNRNPA2B1	AGA+ v. AGA-	CD8Tc1DwM
0.131779	6.9117	0.480528	0.496205	0.868127	ANKS1A	AGA+ v. AGA-	CD8Tc1DwM
0.271876	4.76242	0.479465	0.496211	0.872627	OSGEP	AGA+ v. AGA-	CD4TN
-0.285406	4.4029	0.569955	0.496215	0.939226	ZSCAN26	AGA+ v. AGA-	CD8NKTc1DwAp
-0.117268	8.63235	0.478284	0.496222	0.971017	GSK3B	AGA+ v. AGA-	CD8NKTc1DwAt
0.166756	5.82565	0.478794	0.496222	0.939226	USP11	AGA+ v. AGA-	CD8NKTc1DwAp
0.112849	9.12876	0.478545	0.496227	0.950454	RAPGEF1	AGA+ v. AGA-	CD4ThDwM
0.107537	7.96089	0.48093	0.496233	0.889379	KIAA1328	AGA+ v. AGA-	CD4Th2DbMp
-0.311159	4.30934	0.478255	0.496235	0.971017	ENSG00000291201	AGA+ v. AGA-	CD8NKTc1DwAt
-0.10181	8.45748	0.478758	0.496238	0.939226	CEP350	AGA+ v. AGA-	CD8NKTc1DwAp
-0.292562	3.6526	0.479353	0.496244	0.885005	CASTOR2	AGA+ v. AGA-	CD8TN
-0.232194	3.82368	0.482405	0.496245	0.812005	NOC3L	AGA+ v. AGA-	IL1BCD14Mono
0.0818257	7.57472	0.482729	0.496266	0.820884	NF1	AGA+ v. AGA-	SOD2CD14Mono
0.137974	5.14591	0.481041	0.49627	0.941802	SHKBP1	AGA+ v. AGA-	CD56dimNK
-0.129059	7.80778	0.473353	0.496271	0.973026	CDK19	AGA+ v. AGA-	CD56brightNK
0.185211	5.71263	0.478172	0.496272	0.971017	TBPL1	AGA+ v. AGA-	CD8NKTc1DwAt
-0.112079	8.88147	0.480561	0.496275	0.95025	DPYD	AGA+ v. AGA-	SwitchedMemoryB
0.197858	5.00901	0.479375	0.496277	0.941833	SLC35E1	AGA+ v. AGA-	CD14Mono
-0.142113	5.32352	0.482693	0.496282	0.820884	SNU13	AGA+ v. AGA-	SOD2CD14Mono
0.211985	4.86325	0.480524	0.496291	0.95025	MIER3	AGA+ v. AGA-	SwitchedMemoryB
-0.293416	5.29969	0.478731	0.496298	0.909209	PSMD4	AGA+ v. AGA-	MHCCD14Mono
0.262193	3.88759	0.48078	0.4963	0.889379	ENSG00000285692	AGA+ v. AGA-	CD4Th2DbMp
0.34664	6.26	0.47431	0.496303	0.979148	AP1M1	AGA+ v. AGA-	CD4Tfh1SwM
-0.229835	4.30915	0.480727	0.496309	0.849919	ENSG00000267009	AGA+ v. AGA-	C1QCD14Mono
-0.119528	5.555	0.480075	0.496325	0.884553	CTR9	AGA+ v. AGA-	CD26CD4TN
-0.190312	5.7584	0.478809	0.496329	0.895827	NBPF10	AGA+ v. AGA-	ActivatedNaiveB
0.200383	5.1765	0.479255	0.49633	0.941833	PNPT1	AGA+ v. AGA-	CD14Mono
0.123435	8.36143	0.47866	0.49633	0.909209	WASF2	AGA+ v. AGA-	MHCCD14Mono
0.139547	5.17412	0.479155	0.496332	0.885005	PAIP1	AGA+ v. AGA-	CD8TN
0.145655	7.96466	0.476287	0.496345	0.860439	MOB3B	AGA+ v. AGA-	DC3
-0.209095	3.96481	0.479082	0.496365	0.885005	ENSG00000272211	AGA+ v. AGA-	CD8TN
0.211525	5.84323	0.476488	0.496366	0.926149	AHCYL1	AGA+ v. AGA-	CD4TregSwM
-0.309269	3.89367	0.480155	0.49637	0.868127	ERLIN1	AGA+ v. AGA-	CD8Tc1DwM
0.197401	5.28151	0.479124	0.496388	0.941833	SH3TC1	AGA+ v. AGA-	CD14Mono
-0.355148	5.39774	0.851405	0.496391	0.909209	NFKBIE	AGA+ v. AGA-	MHCCD14Mono
0.210292	4.60327	0.480557	0.496398	0.889379	ZSWIM7	AGA+ v. AGA-	CD4Th2DbMp
0.176386	6.10637	0.479036	0.496401	0.872793	PHF11	AGA+ v. AGA-	CD4TN
0.139872	6.37111	0.48008	0.496404	0.868127	SEL1L	AGA+ v. AGA-	CD8Tc1DwM
-0.254312	5.69171	0.478135	0.496409	0.950454	IARS2	AGA+ v. AGA-	CD4ThDwM
0.227808	5.24667	0.613672	0.496412	0.939226	ITGB1BP1	AGA+ v. AGA-	CD8NKTc1DwAp
0.144436	5.02377	0.482017	0.496415	0.81204	KANSL1L-AS1	AGA+ v. AGA-	IL1BCD14Mono
0.132194	5.81936	0.481993	0.496426	0.81204	HDAC7	AGA+ v. AGA-	IL1BCD14Mono
0.110037	5.8388	0.479836	0.49643	0.884553	SPPL2A	AGA+ v. AGA-	CD26CD4TN
0.106388	6.57414	0.479809	0.496443	0.884553	SARNP	AGA+ v. AGA-	CD26CD4TN
-0.278279	5.11584	0.476301	0.49645	0.926149	C1S	AGA+ v. AGA-	CD4TregSwM
-0.158142	7.57397	0.478388	0.496451	0.909209	ARPC3	AGA+ v. AGA-	MHCCD14Mono
0.302228	3.69811	0.480436	0.496452	0.889379	MED22	AGA+ v. AGA-	CD4Th2DbMp
-0.124715	4.87757	0.47978	0.496455	0.884553	BFAR	AGA+ v. AGA-	CD26CD4TN
-0.262356	4.04757	0.480413	0.496462	0.889379	RETREG2	AGA+ v. AGA-	CD4Th2DbMp
0.22829	3.26109	0.482269	0.496468	0.820884	ENSG00000256552	AGA+ v. AGA-	SOD2CD14Mono
0.133047	7.52381	0.472904	0.496474	0.973026	HERC2	AGA+ v. AGA-	CD56brightNK
0.140481	7.07789	0.472903	0.496474	0.973026	LRPPRC	AGA+ v. AGA-	CD56brightNK
0.172062	7.70539	0.477986	0.496476	0.950454	TMEM63A	AGA+ v. AGA-	CD4ThDwM
0.127788	7.15212	0.476239	0.496477	0.926149	RBM27	AGA+ v. AGA-	CD4TregSwM
0.149421	5.99338	1.04495	0.496478	0.81204	SCAMP1	AGA+ v. AGA-	IL1BCD14Mono
-0.295788	3.41772	0.479723	0.496481	0.884553	ZNF816-ZNF321P	AGA+ v. AGA-	CD26CD4TN
0.208906	5.36799	0.478211	0.496482	0.939226	TUBGCP6	AGA+ v. AGA-	CD8NKTc1DwAp
-0.362029	4.75812	0.478313	0.496484	0.909209	BLMH	AGA+ v. AGA-	MHCCD14Mono
-0.358603	3.88873	0.478192	0.49649	0.939226	CLN6	AGA+ v. AGA-	CD8NKTc1DwAp
-0.128897	4.95411	0.482212	0.496493	0.820884	ENSG00000267047	AGA+ v. AGA-	SOD2CD14Mono
-0.0987299	8.77188	0.479868	0.496498	0.868127	DIAPH2	AGA+ v. AGA-	CD8Tc1DwM
-0.343882	4.88951	0.480042	0.496504	0.95025	HDX	AGA+ v. AGA-	SwitchedMemoryB
0.15498	4.8692	0.479722	0.496523	0.886714	ZBTB43	AGA+ v. AGA-	CD4TfhSbMp
0.119265	7.76247	0.478648	0.496529	0.910126	TAOK1	AGA+ v. AGA-	CD5B
0.240367	4.87632	0.47759	0.496531	0.97116	MRNIP	AGA+ v. AGA-	CD8NKTc1DwAt
-0.182944	4.45465	0.480225	0.496545	0.889379	TPTE2P6	AGA+ v. AGA-	CD4Th2DbMp
0.118988	6.84087	0.478062	0.496548	0.939226	PTPRE	AGA+ v. AGA-	CD8NKTc1DwAp
0.197272	5.85339	0.4786	0.49655	0.910126	GOLGA8A	AGA+ v. AGA-	CD5B
0.161642	4.98213	0.480214	0.49655	0.889379	BRD3	AGA+ v. AGA-	CD4Th2DbMp
0.324183	6.43485	0.474136	0.496553	0.987139	NBEAL2	AGA+ v. AGA-	CD8MAIT-likeTc1DwM
0.353769	3.8304	0.477534	0.496556	0.97116	LIAS	AGA+ v. AGA-	CD8NKTc1DwAt
0.501909	4.12271	0.479907	0.496564	0.95025	EVA1C	AGA+ v. AGA-	SwitchedMemoryB
0.147898	6.80252	0.479876	0.496578	0.95025	GALNT2	AGA+ v. AGA-	SwitchedMemoryB
0.116097	8.78232	0.479477	0.49659	0.884553	MDFIC	AGA+ v. AGA-	CD26CD4TN
-0.0979571	7.13372	0.478574	0.496591	0.885125	EMSY	AGA+ v. AGA-	CD8TN
-0.309605	3.58236	0.48031	0.496593	0.942002	TRIM69	AGA+ v. AGA-	CD56dimNK
0.26496	5.28558	0.479557	0.496596	0.886714	LINC01727	AGA+ v. AGA-	CD4TfhSbMp
-0.190908	5.96824	0.479638	0.4966	0.868127	DSTN	AGA+ v. AGA-	CD8Tc1DwM
0.179903	6.33803	0.475951	0.496606	0.926149	PRKAA1	AGA+ v. AGA-	CD4TregSwM
-0.154132	6.23263	0.477926	0.496609	0.939226	ZNF731P	AGA+ v. AGA-	CD8NKTc1DwAp
0.275395	5.16742	0.475686	0.496614	0.860439	ZNF469	AGA+ v. AGA-	DC3
0.0972413	6.92469	0.481922	0.496621	0.820884	MALT1	AGA+ v. AGA-	SOD2CD14Mono
0.256195	3.8404	0.614107	0.496622	0.942002	PEX19	AGA+ v. AGA-	CD56dimNK
0.161166	8.08914	0.476337	0.496625	0.953335	SLMAP	AGA+ v. AGA-	CD161CD8NKTc1DwAt
-0.186762	6.64014	0.477988	0.496629	0.909209	FIP1L1	AGA+ v. AGA-	MHCCD14Mono
0.160636	4.55677	0.481872	0.496643	0.820884	RASAL3	AGA+ v. AGA-	SOD2CD14Mono
-0.277161	5.1563	0.475853	0.49665	0.926149	RASSF2	AGA+ v. AGA-	CD4TregSwM
0.289715	6.27792	0.476277	0.496652	0.953335	ACVR2A	AGA+ v. AGA-	CD161CD8NKTc1DwAt
0.119534	5.74093	0.481478	0.496653	0.812212	ARID3B	AGA+ v. AGA-	IL1BCD14Mono
-0.270377	4.40175	0.478425	0.496657	0.885125	PDC-AS1	AGA+ v. AGA-	CD8TN
0.244212	5.2488	0.479692	0.49666	0.95025	BDH1	AGA+ v. AGA-	SwitchedMemoryB
-0.217471	5.20514	0.47844	0.496666	0.872916	DERL1	AGA+ v. AGA-	CD4TN
0.0975089	6.47562	0.481816	0.496668	0.820884	SEC11A	AGA+ v. AGA-	SOD2CD14Mono
-0.292315	5.3273	0.477554	0.496668	0.950454	RAD18	AGA+ v. AGA-	CD4ThDwM
-0.0959035	7.91499	0.477792	0.496669	0.939226	MAP4	AGA+ v. AGA-	CD8NKTc1DwAp
0.144331	5.85771	0.479463	0.496678	0.868127	CMPK1	AGA+ v. AGA-	CD8Tc1DwM
-0.185005	8.91699	0.473475	0.496679	0.979432	COG5	AGA+ v. AGA-	CD4Tfh1SwM
-0.0966192	7.50135	0.479897	0.496691	0.889461	MAX	AGA+ v. AGA-	CD4Th2DbMp
0.20356	4.7858	0.71586	0.4967	0.885125	L3MBTL1	AGA+ v. AGA-	CD8TN
0.136281	8.23891	0.47721	0.496701	0.971236	PPP3R1	AGA+ v. AGA-	CD8NKTc1DwAt
0.207802	4.64584	0.478419	0.496702	0.94202	CYBRD1	AGA+ v. AGA-	CD14Mono
0.299546	5.70537	0.479335	0.496736	0.88274	PLEKHG3	AGA+ v. AGA-	CD4TDwM
-0.154763	6.76864	0.479511	0.49674	0.95025	UBE3D	AGA+ v. AGA-	SwitchedMemoryB
-0.304346	6.23968	0.47608	0.49674	0.953335	SNX30	AGA+ v. AGA-	CD161CD8NKTc1DwAt
0.325646	3.41651	0.478237	0.49674	0.885125	TRMT12	AGA+ v. AGA-	CD8TN
-0.233164	3.80647	0.481637	0.496747	0.820884	HMGN4	AGA+ v. AGA-	SOD2CD14Mono
-0.108247	6.78036	0.479209	0.496751	0.886844	ENSG00000266049	AGA+ v. AGA-	CD4TfhSbMp
0.262962	6.79605	0.476056	0.496751	0.953335	VPS36	AGA+ v. AGA-	CD161CD8NKTc1DwAt
-0.360035	4.40328	0.479295	0.496752	0.868127	EFCAB11	AGA+ v. AGA-	CD8Tc1DwM
0.186382	4.18809	0.481601	0.496762	0.820884	DBT	AGA+ v. AGA-	SOD2CD14Mono
-0.214341	4.90562	0.479082	0.496765	0.884553	ENSG00000291100	AGA+ v. AGA-	CD26CD4TN
-0.176027	7.23311	0.47731	0.496777	0.950454	ZC3H6	AGA+ v. AGA-	CD4ThDwM
-0.125787	6.81687	0.4797	0.496778	0.889461	DTD1	AGA+ v. AGA-	CD4Th2DbMp
-0.311292	3.64215	0.479042	0.496783	0.884553	H2AC20	AGA+ v. AGA-	CD26CD4TN
0.313924	4.37764	0.478064	0.496788	0.910266	LTO1	AGA+ v. AGA-	CD5B
-0.264811	5.20497	0.472201	0.496792	0.973026	S100A10	AGA+ v. AGA-	CD56brightNK
-0.221913	6.72078	0.479859	0.496793	0.942002	DIRC3	AGA+ v. AGA-	CD56dimNK
-0.16195	5.77092	0.479017	0.496794	0.884553	ENSG00000288891	AGA+ v. AGA-	CD26CD4TN
-0.131634	8.14196	0.479352	0.49681	0.95025	MBP	AGA+ v. AGA-	SwitchedMemoryB
0.141488	7.42567	0.47521	0.496827	0.860439	PTPRA	AGA+ v. AGA-	DC3
-0.160313	7.75985	0.477196	0.496828	0.950454	ABCC1	AGA+ v. AGA-	CD4ThDwM
0.0833975	8.06903	0.479536	0.496836	0.850185	PHF20	AGA+ v. AGA-	C1QCD14Mono
-0.320105	2.84341	0.478922	0.496836	0.884553	ZFPL1	AGA+ v. AGA-	CD26CD4TN
-0.124218	5.35352	0.478908	0.496843	0.884553	UBXN2A	AGA+ v. AGA-	CD26CD4TN
0.203776	5.6385	0.478038	0.496845	0.872916	TPGS2	AGA+ v. AGA-	CD4TN
0.241916	5.34748	0.475152	0.496854	0.860439	MTIF2	AGA+ v. AGA-	DC3
0.326888	6.36705	0.475812	0.49686	0.953335	NCBP3	AGA+ v. AGA-	CD161CD8NKTc1DwAt
0.103007	10.5624	0.478058	0.496862	0.94202	TALAM1	AGA+ v. AGA-	CD14Mono
0.17264	5.94392	0.478056	0.496863	0.94202	RPS6KA1	AGA+ v. AGA-	CD14Mono
-0.333792	2.57222	0.480985	0.496871	0.812453	ZNF155	AGA+ v. AGA-	IL1BCD14Mono
0.182296	5.90554	0.477876	0.496872	0.910266	COPS2	AGA+ v. AGA-	CD5B
-0.48954	3.32702	0.479452	0.496873	0.850185	SLC39A8	AGA+ v. AGA-	C1QCD14Mono
-0.181318	5.16569	0.479444	0.496877	0.850185	KIAA1958	AGA+ v. AGA-	C1QCD14Mono
0.190989	6.30946	0.475092	0.496881	0.860439	TGFBR1	AGA+ v. AGA-	DC3
0.0964291	7.29294	0.481326	0.496884	0.820884	WDR33	AGA+ v. AGA-	SOD2CD14Mono
-0.313616	2.66012	0.48132	0.496886	0.820884	NME3	AGA+ v. AGA-	SOD2CD14Mono
-0.24403	5.68136	0.479445	0.496891	0.889461	ENSG00000243276	AGA+ v. AGA-	CD4Th2DbMp
-0.261548	7.03775	0.473366	0.496901	0.987139	PUM3	AGA+ v. AGA-	CD8MAIT-likeTc1DwM
0.278534	4.24903	0.477809	0.496902	0.910266	POLR2E	AGA+ v. AGA-	CD5B
0.178713	5.36056	0.769456	0.496904	0.850185	SRPK1	AGA+ v. AGA-	C1QCD14Mono
0.376423	5.34635	0.476996	0.496917	0.950454	ELOC	AGA+ v. AGA-	CD4ThDwM
0.267649	3.8908	0.478901	0.496927	0.868127	ZNF367	AGA+ v. AGA-	CD8Tc1DwM
-0.56078	3.83402	0.481197	0.496941	0.820884	ENSG00000234147	AGA+ v. AGA-	SOD2CD14Mono
-0.202974	5.59293	0.477165	0.496948	0.939226	PLGRKT	AGA+ v. AGA-	CD8NKTc1DwAp
0.388015	2.38027	0.481156	0.496959	0.820884	TNKS1BP1	AGA+ v. AGA-	SOD2CD14Mono
0.191497	5.02487	0.477839	0.49696	0.94202	SLAMF1	AGA+ v. AGA-	CD14Mono
-0.246804	4.98897	0.478815	0.496965	0.868127	ORMDL3	AGA+ v. AGA-	CD8Tc1DwM
0.172479	6.79286	0.471817	0.496966	0.973026	TBC1D2B	AGA+ v. AGA-	CD56brightNK
-0.276205	4.24625	0.477346	0.496981	0.896801	TUBA4A	AGA+ v. AGA-	ActivatedNaiveB
-0.290589	4.70587	0.474869	0.496981	0.860439	ENSG00000234261	AGA+ v. AGA-	DC3
-0.204223	7.24075	1.07374	0.496983	0.909209	LONP2	AGA+ v. AGA-	MHCCD14Mono
-0.384774	3.2288	0.480719	0.496988	0.81253	NFATC2	AGA+ v. AGA-	IL1BCD14Mono
-0.129421	9.1897	0.471764	0.496989	0.973026	AFF3	AGA+ v. AGA-	CD56brightNK
-0.197119	5.41096	0.477049	0.497	0.939226	GINM1	AGA+ v. AGA-	CD8NKTc1DwAp
0.158488	4.57538	0.481032	0.497013	0.820884	STRADA	AGA+ v. AGA-	SOD2CD14Mono
0.300948	6.7114	0.475465	0.497016	0.953335	GRK2	AGA+ v. AGA-	CD161CD8NKTc1DwAt
0.311691	3.69204	0.47916	0.497017	0.889461	TMEM126B	AGA+ v. AGA-	CD4Th2DbMp
-0.283894	4.89455	0.471671	0.497032	0.973026	LNCRNA-IUR	AGA+ v. AGA-	CD56brightNK
0.118536	8.33802	0.478846	0.497035	0.95025	JARID2	AGA+ v. AGA-	SwitchedMemoryB
-0.308424	6.83093	0.47305	0.497043	0.987139	UBE2W	AGA+ v. AGA-	CD8MAIT-likeTc1DwM
-0.20925	5.09858	0.479046	0.497053	0.850185	RTRAF	AGA+ v. AGA-	C1QCD14Mono
-0.292204	4.91073	0.476922	0.497056	0.939226	LINC01814	AGA+ v. AGA-	CD8NKTc1DwAp
0.149603	5.44636	0.480933	0.497057	0.820884	ADGRL1-AS1	AGA+ v. AGA-	SOD2CD14Mono
-0.35037	4.33747	0.4786	0.49706	0.868127	SPIRE1	AGA+ v. AGA-	CD8Tc1DwM
0.179898	6.45781	0.474688	0.497062	0.860439	CLASRP	AGA+ v. AGA-	DC3
0.13805	6.34822	0.477554	0.497087	0.94202	FBXL3	AGA+ v. AGA-	CD14Mono
0.114533	9.06037	0.471539	0.497092	0.973026	PTK2B	AGA+ v. AGA-	CD56brightNK
0.128479	7.47325	0.477346	0.497108	0.910275	ERCC6L2	AGA+ v. AGA-	CD5B
0.132251	5.88917	0.47894	0.497115	0.889461	FEZ2	AGA+ v. AGA-	CD4Th2DbMp
-0.219264	3.5224	0.480427	0.497117	0.812626	KBTBD11	AGA+ v. AGA-	IL1BCD14Mono
0.242315	7.49998	0.472879	0.49712	0.987139	RABGEF1	AGA+ v. AGA-	CD8MAIT-likeTc1DwM
-0.165402	5.92358	1.01996	0.49713	0.889461	KLHL28	AGA+ v. AGA-	CD4Th2DbMp
0.243606	5.3708	0.471442	0.497135	0.973026	EIF2AK4	AGA+ v. AGA-	CD56brightNK
0.370968	4.02535	0.902526	0.497149	0.94202	SPRTN	AGA+ v. AGA-	CD14Mono
-0.188595	5.30947	0.477252	0.49715	0.910275	PSMD7	AGA+ v. AGA-	CD5B
0.194438	5.39235	0.47858	0.497153	0.95025	TRNT1	AGA+ v. AGA-	SwitchedMemoryB
0.270941	5.38126	0.476467	0.497153	0.950454	ARRDC2	AGA+ v. AGA-	CD4ThDwM
0.0828325	8.31313	0.478295	0.497157	0.887305	PRRC2B	AGA+ v. AGA-	CD4TfhSbMp
0.268441	3.48304	0.477301	0.497158	0.885183	FAM3A	AGA+ v. AGA-	CD8TN
0.202623	5.61823	0.47447	0.49716	0.860439	TRMT11	AGA+ v. AGA-	DC3
-0.231495	6.27204	0.474461	0.497164	0.860439	DPH6	AGA+ v. AGA-	DC3
0.110671	6.62258	0.478257	0.497174	0.887305	RAB18	AGA+ v. AGA-	CD4TfhSbMp
0.146069	5.20715	0.478996	0.497175	0.942002	CWC25	AGA+ v. AGA-	CD56dimNK
-0.144549	5.4955	0.478498	0.49719	0.95025	RETREG3	AGA+ v. AGA-	SwitchedMemoryB
0.159004	5.57784	0.477211	0.497198	0.885183	MRPL20	AGA+ v. AGA-	CD8TN
0.326375	5.26881	0.476345	0.497208	0.950454	GOLGA5	AGA+ v. AGA-	CD4ThDwM
0.0932291	9.56169	0.47656	0.497218	0.939226	LRRC8C	AGA+ v. AGA-	CD8NKTc1DwAp
0.191546	6.92497	0.474583	0.49722	0.926978	AP2A2	AGA+ v. AGA-	CD4TregSwM
-0.302991	4.37514	0.477182	0.497227	0.872916	C12orf43	AGA+ v. AGA-	CD4TN
0.234854	5.57021	0.47708	0.497227	0.910275	LINC00426	AGA+ v. AGA-	CD5B
-0.118968	8.97706	0.471236	0.497229	0.973026	LYN	AGA+ v. AGA-	CD56brightNK
0.184791	6.97853	0.47822	0.497231	0.882809	NUTM2A-AS1	AGA+ v. AGA-	CD4TDwM
0.136467	6.56092	0.478213	0.497233	0.868127	ZNF506	AGA+ v. AGA-	CD8Tc1DwM
0.130842	5.94694	0.478162	0.497255	0.868127	CCDC92	AGA+ v. AGA-	CD8Tc1DwM
-0.376016	3.3286	0.478583	0.497259	0.850185	AARSD1	AGA+ v. AGA-	C1QCD14Mono
0.282929	4.96285	0.477097	0.497265	0.872916	COMT	AGA+ v. AGA-	CD4TN
0.151019	6.9823	0.478284	0.497284	0.95025	NDE1	AGA+ v. AGA-	SwitchedMemoryB
0.315833	2.80617	0.635824	0.497285	0.884631	BCDIN3D	AGA+ v. AGA-	CD26CD4TN
0.243883	3.85014	0.478	0.497288	0.887362	C1orf50	AGA+ v. AGA-	CD4TfhSbMp
-0.124031	6.46099	0.477903	0.497289	0.884631	CNNM2	AGA+ v. AGA-	CD26CD4TN
-0.141525	6.90529	1.0239	0.497293	0.889593	USP4	AGA+ v. AGA-	CD4Th2DbMp
-0.189778	6.46894	0.476146	0.497297	0.950454	APOLD1	AGA+ v. AGA-	CD4ThDwM
-0.147512	5.82743	0.480018	0.497298	0.812799	DACH1	AGA+ v. AGA-	IL1BCD14Mono
0.348202	2.67616	0.480352	0.497314	0.821077	LINC02937	AGA+ v. AGA-	SOD2CD14Mono
0.159692	5.83177	0.478455	0.497316	0.850185	PPM1D	AGA+ v. AGA-	C1QCD14Mono
-0.337705	4.50095	0.4782	0.497322	0.95025	TALDO1	AGA+ v. AGA-	SwitchedMemoryB
-0.284254	4.1769	0.476316	0.497327	0.939226	SYVN1	AGA+ v. AGA-	CD8NKTc1DwAp
0.105361	10.0599	0.475805	0.497328	0.971853	SLFN12L	AGA+ v. AGA-	CD8NKTc1DwAt
0.132408	8.57866	0.476074	0.497329	0.950454	LUC7L3	AGA+ v. AGA-	CD4ThDwM
0.0954278	7.15036	0.480281	0.497345	0.821077	HDLBP	AGA+ v. AGA-	SOD2CD14Mono
0.108353	7.76093	0.508557	0.497347	0.939226	PI4KA	AGA+ v. AGA-	CD8NKTc1DwAp
-0.415712	3.4867	0.476965	0.497349	0.94202	OSBPL10	AGA+ v. AGA-	CD14Mono
-0.205292	4.68737	0.476514	0.497352	0.8971	ATPAF1	AGA+ v. AGA-	ActivatedNaiveB
0.163268	5.37611	0.476857	0.497356	0.885183	DCAKD	AGA+ v. AGA-	CD8TN
-0.308899	3.86912	0.47793	0.497358	0.868127	ZNF155	AGA+ v. AGA-	CD8Tc1DwM
-0.216124	5.36608	0.476874	0.497364	0.872916	CCT3	AGA+ v. AGA-	CD4TN
0.101137	6.20499	0.479868	0.497364	0.812799	PI4K2B	AGA+ v. AGA-	IL1BCD14Mono
0.110408	7.31509	0.47623	0.497365	0.939226	UBXN4	AGA+ v. AGA-	CD8NKTc1DwAp
0.184603	4.80728	0.657544	0.497368	0.885183	PABIR3	AGA+ v. AGA-	CD8TN
0.26473	4.5045	0.478093	0.49737	0.95025	ZNF746	AGA+ v. AGA-	SwitchedMemoryB
0.150177	6.96124	0.476319	0.497374	0.909209	TP53BP2	AGA+ v. AGA-	MHCCD14Mono
0.136653	6.6431	0.476207	0.497376	0.939226	PTAR1	AGA+ v. AGA-	CD8NKTc1DwAp
0.0978477	6.12632	0.477698	0.49738	0.884631	SNX2	AGA+ v. AGA-	CD26CD4TN
0.218664	4.81643	0.477866	0.497387	0.868127	MIR3936HG	AGA+ v. AGA-	CD8Tc1DwM
0.265445	4.64577	0.47616	0.497397	0.939226	PTGR3	AGA+ v. AGA-	CD8NKTc1DwAp
0.176163	4.17589	0.477646	0.497404	0.884631	RUSF1	AGA+ v. AGA-	CD26CD4TN
-0.281187	6.01975	0.474141	0.497418	0.927115	TAF7	AGA+ v. AGA-	CD4TregSwM
-0.249227	4.02695	0.4767	0.497426	0.885183	PEF1	AGA+ v. AGA-	CD8TN
0.354265	4.14769	0.477956	0.49743	0.95025	TEFM	AGA+ v. AGA-	SwitchedMemoryB
-0.183411	5.96775	0.476724	0.497431	0.872916	DSE	AGA+ v. AGA-	CD4TN
0.120116	7.16254	0.47661	0.497437	0.910275	GTF2I	AGA+ v. AGA-	CD5B
0.0807397	7.86508	0.478404	0.497438	0.942002	TRPM7	AGA+ v. AGA-	CD56dimNK
0.244679	3.39844	0.477564	0.49744	0.884631	RWDD4	AGA+ v. AGA-	CD26CD4TN
-0.249976	4.43221	0.47792	0.497446	0.95025	ENTPD5	AGA+ v. AGA-	SwitchedMemoryB
0.0804353	8.73562	0.477527	0.497456	0.884631	EPC1	AGA+ v. AGA-	CD26CD4TN
-0.181899	5.06996	0.48136	0.497461	0.8971	ZNF350	AGA+ v. AGA-	ActivatedNaiveB
0.172485	8.66626	0.47174	0.497463	0.979555	BRAF	AGA+ v. AGA-	CD4Tfh1SwM
0.0831279	9.14553	0.47751	0.497464	0.884631	NCK2	AGA+ v. AGA-	CD26CD4TN
0.166351	6.69975	0.475493	0.497468	0.971853	ADARB1	AGA+ v. AGA-	CD8NKTc1DwAt
0.0993373	6.49403	0.478336	0.497468	0.942002	IARS1	AGA+ v. AGA-	CD56dimNK
0.197958	5.43613	0.483316	0.497477	0.939226	SDHAP4.1	AGA+ v. AGA-	CD8NKTc1DwAp
-0.23216	4.79606	0.478081	0.497482	0.850185	ATXN7L3	AGA+ v. AGA-	C1QCD14Mono
0.28229	4.48427	0.476222	0.497482	0.8971	ATP13A1	AGA+ v. AGA-	ActivatedNaiveB
-0.212352	8.22001	0.474424	0.497483	0.953335	ITGB2	AGA+ v. AGA-	CD161CD8NKTc1DwAt
0.257825	4.06849	0.476567	0.497485	0.885183	PSMD4	AGA+ v. AGA-	CD8TN
-0.285745	3.24899	0.477457	0.497488	0.884631	TTYH2	AGA+ v. AGA-	CD26CD4TN
-0.0902704	9.40553	0.478292	0.497488	0.942002	HERC1	AGA+ v. AGA-	CD56dimNK
0.230257	6.84409	0.477635	0.497491	0.882809	RBBP4	AGA+ v. AGA-	CD4TDwM
0.207479	5.94505	0.475934	0.497498	0.939226	TAF4	AGA+ v. AGA-	CD8NKTc1DwAp
-0.29549	6.84399	0.478257	0.497503	0.942002	RPL35	AGA+ v. AGA-	CD56dimNK
0.164454	4.47375	0.478045	0.497512	0.889826	ZMPSTE24	AGA+ v. AGA-	CD4Th2DbMp
0.289829	6.15139	0.477564	0.497523	0.882809	SRRT	AGA+ v. AGA-	CD4TDwM
-0.266024	2.60541	0.479509	0.497523	0.812944	CYB5RL	AGA+ v. AGA-	IL1BCD14Mono
0.244963	6.84006	0.47747	0.497524	0.887372	GRIP1	AGA+ v. AGA-	CD4TfhSbMp
0.148056	6.16998	0.477553	0.497526	0.868199	STXBP3	AGA+ v. AGA-	CD8Tc1DwM
0.14742	6.81341	0.475338	0.497537	0.971853	TBC1D2B	AGA+ v. AGA-	CD8NKTc1DwAt
-0.273842	4.73614	0.475317	0.497547	0.971853	FBXO46	AGA+ v. AGA-	CD8NKTc1DwAt
0.188977	7.1033	0.475583	0.497549	0.950454	PCCA	AGA+ v. AGA-	CD4ThDwM
-0.266342	3.97805	0.476423	0.497549	0.885183	LIN9	AGA+ v. AGA-	CD8TN
-0.210041	5.12385	0.478127	0.497561	0.942002	KIAA0753	AGA+ v. AGA-	CD56dimNK
0.0914222	7.77394	0.477899	0.497563	0.850185	DLG1	AGA+ v. AGA-	C1QCD14Mono
-0.323627	5.59802	0.477475	0.497563	0.882809	RPP38	AGA+ v. AGA-	CD4TDwM
0.171266	5.24314	0.476392	0.497563	0.885183	ACSS1	AGA+ v. AGA-	CD8TN
-0.167782	5.80829	0.476463	0.497573	0.94202	RAP2C-AS1	AGA+ v. AGA-	CD14Mono
-0.325246	3.05588	0.478087	0.497579	0.942002	UBL7	AGA+ v. AGA-	CD56dimNK
0.114888	7.11256	0.476388	0.497581	0.872916	ZNF506	AGA+ v. AGA-	CD4TN
-0.161381	5.87737	0.477236	0.497586	0.884672	ENSG00000250075	AGA+ v. AGA-	CD26CD4TN
-0.303155	4.34773	0.475727	0.49759	0.939226	ENSG00000259805	AGA+ v. AGA-	CD8NKTc1DwAp
-0.228898	6.00437	0.475484	0.497593	0.950454	SLC6A6	AGA+ v. AGA-	CD4ThDwM
0.162654	8.67479	0.471828	0.497595	0.987139	CHD1	AGA+ v. AGA-	CD8MAIT-likeTc1DwM
0.315195	6.08256	0.477402	0.497595	0.882809	S100PBP	AGA+ v. AGA-	CD4TDwM
-0.22763	6.41159	0.475717	0.497595	0.939226	DZIP3	AGA+ v. AGA-	CD8NKTc1DwAp
0.122877	8.60675	0.475464	0.497602	0.950454	NCOA1	AGA+ v. AGA-	CD4ThDwM
-0.247535	4.70282	0.477556	0.497608	0.95025	C5	AGA+ v. AGA-	SwitchedMemoryB
-0.217455	4.46905	0.477779	0.497631	0.889879	MYNN	AGA+ v. AGA-	CD4Th2DbMp
0.176715	5.14594	0.47774	0.497633	0.850185	SOGA1	AGA+ v. AGA-	C1QCD14Mono
-0.302202	2.80625	0.479624	0.497636	0.821077	ENSG00000287092	AGA+ v. AGA-	SOD2CD14Mono
-0.14232	8.10811	0.477702	0.49765	0.850185	TKT	AGA+ v. AGA-	C1QCD14Mono
0.311452	4.02452	0.47717	0.497658	0.887372	ENSG00000289156	AGA+ v. AGA-	CD4TfhSbMp
-0.171341	4.48222	0.476168	0.497663	0.885183	RAB35	AGA+ v. AGA-	CD8TN
0.20853	4.97584	0.477234	0.497668	0.868276	ZNF846	AGA+ v. AGA-	CD8Tc1DwM
-0.28531	3.73473	0.476154	0.497669	0.885183	SCN11A	AGA+ v. AGA-	CD8TN
0.179786	5.82675	0.476184	0.497672	0.872916	AVEN	AGA+ v. AGA-	CD4TN
0.209472	4.58593	0.476239	0.497673	0.94202	TDRD9	AGA+ v. AGA-	CD14Mono
0.168671	4.8931	0.476127	0.497681	0.885183	RMDN2	AGA+ v. AGA-	CD8TN
-0.161589	5.97081	0.477386	0.497684	0.95025	CNN2	AGA+ v. AGA-	SwitchedMemoryB
0.139067	7.87514	0.475276	0.497686	0.950454	CWF19L2	AGA+ v. AGA-	CD4ThDwM
-0.287269	5.47236	0.475271	0.497688	0.950454	ABHD13	AGA+ v. AGA-	CD4ThDwM
0.166732	8.90766	0.471616	0.497691	0.987139	PDCD4	AGA+ v. AGA-	CD8MAIT-likeTc1DwM
0.190258	5.06772	0.477607	0.497693	0.850185	ACAD11	AGA+ v. AGA-	C1QCD14Mono
-0.168145	8.17673	0.479469	0.497704	0.821077	FKBP5	AGA+ v. AGA-	SOD2CD14Mono
0.194501	4.60843	0.47706	0.497706	0.887372	HEXB	AGA+ v. AGA-	CD4TfhSbMp
-0.232294	5.40018	0.47616	0.497708	0.94202	CFD	AGA+ v. AGA-	CD14Mono
0.158356	7.63836	0.475702	0.497714	0.897195	ENSG00000236283	AGA+ v. AGA-	ActivatedNaiveB
0.15826	4.88039	0.476045	0.497718	0.885183	SAMM50	AGA+ v. AGA-	CD8TN
0.239898	4.60275	0.476134	0.49772	0.94202	PLEKHA3	AGA+ v. AGA-	CD14Mono
0.076337	9.34712	0.477533	0.497726	0.850185	MYCBP2	AGA+ v. AGA-	C1QCD14Mono
0.207992	6.33821	0.470131	0.49773	0.973603	TM9SF4	AGA+ v. AGA-	CD56brightNK
0.384921	6.27085	0.47114	0.497734	0.979555	KLHL7	AGA+ v. AGA-	CD4Tfh1SwM
-0.302435	6.51757	0.471514	0.497737	0.987139	ZBTB40	AGA+ v. AGA-	CD8MAIT-likeTc1DwM
-0.209333	2.94789	0.482173	0.497738	0.821077	PYGO2	AGA+ v. AGA-	SOD2CD14Mono
-0.112804	7.76968	0.475604	0.497758	0.897195	RC3H1	AGA+ v. AGA-	ActivatedNaiveB
-0.128588	5.83509	0.487869	0.497766	0.850185	VDAC2	AGA+ v. AGA-	C1QCD14Mono
0.174647	5.04674	0.602585	0.497767	0.887372	NPIPB14P	AGA+ v. AGA-	CD4TfhSbMp
0.171904	4.48839	0.479323	0.497769	0.821077	TTF2	AGA+ v. AGA-	SOD2CD14Mono
-0.159456	6.80865	0.474821	0.497769	0.971853	SS18	AGA+ v. AGA-	CD8NKTc1DwAt
0.433236	2.82992	0.477651	0.497773	0.942002	PCNX4-DT	AGA+ v. AGA-	CD56dimNK
0.235276	5.70774	0.475855	0.497773	0.910275	NBEAL2	AGA+ v. AGA-	CD5B
-0.171673	4.46075	0.477644	0.497776	0.942002	PPIE	AGA+ v. AGA-	CD56dimNK
0.296715	4.23681	0.47595	0.497776	0.872916	GUSB	AGA+ v. AGA-	CD4TN
-0.147973	5.0599	0.47764	0.497778	0.942002	NUDC	AGA+ v. AGA-	CD56dimNK
-0.309045	4.20954	0.475299	0.497782	0.939226	TMEM18	AGA+ v. AGA-	CD8NKTc1DwAp
0.158946	5.61124	0.476886	0.497784	0.887372	LINC02325	AGA+ v. AGA-	CD4TfhSbMp
0.118097	6.66319	0.475875	0.497794	0.885183	PDK1-AS1	AGA+ v. AGA-	CD8TN
0.146654	6.17902	0.475963	0.497797	0.94202	MADD	AGA+ v. AGA-	CD14Mono
0.127207	6.42791	0.475905	0.497797	0.872916	PRPF6	AGA+ v. AGA-	CD4TN
-0.418852	3.96661	0.47713	0.497798	0.95025	GDE1	AGA+ v. AGA-	SwitchedMemoryB
0.232774	4.90289	0.475893	0.497802	0.872916	YJU2B	AGA+ v. AGA-	CD4TN
-0.221703	4.15282	0.476826	0.497811	0.887372	PSMB4	AGA+ v. AGA-	CD4TfhSbMp
-0.248758	5.43733	0.469936	0.497818	0.973603	RER1	AGA+ v. AGA-	CD56brightNK
0.234302	3.86743	0.476707	0.497822	0.884867	PTOV1	AGA+ v. AGA-	CD26CD4TN
-0.158031	5.05122	0.479197	0.497824	0.821077	CPNE3	AGA+ v. AGA-	SOD2CD14Mono
0.213201	8.52327	0.474958	0.497828	0.950454	STAT1	AGA+ v. AGA-	CD4ThDwM
0.085031	6.318	0.479188	0.497829	0.821077	GOLPH3	AGA+ v. AGA-	SOD2CD14Mono
0.222094	5.67893	0.475178	0.497836	0.939226	HEATR5A	AGA+ v. AGA-	CD8NKTc1DwAp
-0.254234	6.13837	0.476843	0.497844	0.882959	MADD	AGA+ v. AGA-	CD4TDwM
0.296662	5.19243	0.473195	0.497844	0.927465	ENSG00000264324	AGA+ v. AGA-	CD4TregSwM
0.283822	3.4356	0.476654	0.497845	0.884867	NDUFAB1	AGA+ v. AGA-	CD26CD4TN
-0.160408	7.7915	0.475145	0.497851	0.939226	CLK1	AGA+ v. AGA-	CD8NKTc1DwAp
-0.333413	4.05128	0.476821	0.497852	0.868359	DNAJC25	AGA+ v. AGA-	CD8Tc1DwM
-0.268159	4.76429	0.598729	0.497858	0.872916	PSMD4	AGA+ v. AGA-	CD4TN
0.184506	6.75924	0.47316	0.49786	0.927465	ERP27	AGA+ v. AGA-	CD4TregSwM
0.240919	4.09894	0.568564	0.497864	0.885183	BCL7B	AGA+ v. AGA-	CD8TN
-0.101812	10.0632	0.472885	0.497873	0.860782	DISC1	AGA+ v. AGA-	DC3
0.227175	5.10696	0.475724	0.497877	0.872916	CLK3	AGA+ v. AGA-	CD4TN
-0.165628	6.06265	0.477399	0.497885	0.942002	EIF2S2	AGA+ v. AGA-	CD56dimNK
-0.235073	4.19073	0.479057	0.497886	0.821077	GZF1	AGA+ v. AGA-	SOD2CD14Mono
-0.298826	5.00647	0.475691	0.497892	0.872916	TMEM91	AGA+ v. AGA-	CD4TN
-0.227492	3.2884	0.478657	0.4979	0.813444	ENSG00000234500	AGA+ v. AGA-	IL1BCD14Mono
0.160569	6.44092	0.475021	0.497906	0.939226	UBA2	AGA+ v. AGA-	CD8NKTc1DwAp
0.139976	6.21953	0.475659	0.497907	0.872916	NBL1	AGA+ v. AGA-	CD4TN
0.285733	4.23949	0.475008	0.497912	0.939226	TADA1	AGA+ v. AGA-	CD8NKTc1DwAp
0.21102	6.26708	0.474492	0.497916	0.971853	TNK2	AGA+ v. AGA-	CD8NKTc1DwAt
-0.254388	4.65346	0.475527	0.49792	0.910275	POLR1B	AGA+ v. AGA-	CD5B
0.356024	3.82184	0.475512	0.497927	0.910275	ZNF93	AGA+ v. AGA-	CD5B
0.25141	4.32493	0.477109	0.497929	0.890252	WDR4	AGA+ v. AGA-	CD4Th2DbMp
-0.523702	2.62376	0.475569	0.49793	0.885183	RPLP0P2	AGA+ v. AGA-	CD8TN
0.245235	3.15008	0.482786	0.497934	0.942002	CARD19	AGA+ v. AGA-	CD56dimNK
0.175758	5.91479	0.475202	0.497938	0.897209	TGIF2	AGA+ v. AGA-	ActivatedNaiveB
0.215803	7.21256	0.47068	0.497943	0.979555	CLTC	AGA+ v. AGA-	CD4Tfh1SwM
0.180349	4.44625	0.607322	0.497944	0.821077	ANKHD1-EIF4EBP3	AGA+ v. AGA-	SOD2CD14Mono
0.320921	3.25144	0.576424	0.497961	0.887372	GPX7	AGA+ v. AGA-	CD4TfhSbMp
-0.279176	7.00545	0.473335	0.497972	0.953335	ZC3H15	AGA+ v. AGA-	CD161CD8NKTc1DwAt
0.212125	7.61142	0.470614	0.497973	0.979555	DDX24	AGA+ v. AGA-	CD4Tfh1SwM
0.28103	5.07612	0.47289	0.497981	0.927465	ZNF787	AGA+ v. AGA-	CD4TregSwM
0.122187	8.60655	0.476707	0.497986	0.95025	RHBDD1	AGA+ v. AGA-	SwitchedMemoryB
0.186606	6.03454	0.475087	0.49799	0.897209	PRPF3	AGA+ v. AGA-	ActivatedNaiveB
0.18167	7.01412	0.474326	0.497991	0.971853	SPON2	AGA+ v. AGA-	CD8NKTc1DwAt
0.188108	4.9205	0.477157	0.497993	0.942002	DDX55	AGA+ v. AGA-	CD56dimNK
0.340171	2.98764	0.477149	0.497996	0.942002	GEMIN2	AGA+ v. AGA-	CD56dimNK
-0.113961	5.2242	0.478438	0.497998	0.813488	RASGRP2	AGA+ v. AGA-	IL1BCD14Mono
0.191876	7.34304	0.476312	0.497998	0.884984	SNRNP70	AGA+ v. AGA-	CD26CD4TN
0.325178	4.81133	0.469531	0.498003	0.973603	ZNF16	AGA+ v. AGA-	CD56brightNK
0.221302	4.84969	0.475339	0.498004	0.910275	CNOT11	AGA+ v. AGA-	CD5B
0.130736	5.92538	0.475398	0.498007	0.885183	OS9	AGA+ v. AGA-	CD8TN
0.184694	8.178	0.470887	0.49802	0.987139	CD53	AGA+ v. AGA-	CD8MAIT-likeTc1DwM
0.0782375	9.36078	0.477092	0.498022	0.942002	STK4	AGA+ v. AGA-	CD56dimNK
-0.146459	6.33507	0.474256	0.498022	0.971853	IPO7	AGA+ v. AGA-	CD8NKTc1DwAt
0.207662	4.99204	0.476862	0.498024	0.850185	HMGXB3	AGA+ v. AGA-	C1QCD14Mono
0.155645	6.90729	0.47422	0.498038	0.971853	AGO2	AGA+ v. AGA-	CD8NKTc1DwAt
0.305936	5.13603	0.472506	0.498043	0.860782	PLEKHF2	AGA+ v. AGA-	DC3
-0.159466	8.78922	0.47083	0.498046	0.987139	HNRNPU	AGA+ v. AGA-	CD8MAIT-likeTc1DwM
-0.296621	4.107	0.476355	0.49806	0.868359	ENSG00000291063	AGA+ v. AGA-	CD8Tc1DwM
0.306215	4.18799	0.476352	0.498061	0.868359	RPAP1	AGA+ v. AGA-	CD8Tc1DwM
-0.318468	2.8094	0.476168	0.498062	0.884984	ENSG00000271554	AGA+ v. AGA-	CD26CD4TN
-0.163475	7.2575	0.474145	0.498072	0.971853	NOP58	AGA+ v. AGA-	CD8NKTc1DwAt
-0.178277	5.69248	0.476506	0.498076	0.95025	ENSG00000254459	AGA+ v. AGA-	SwitchedMemoryB
0.487436	3.23451	0.47695	0.498084	0.942002	ARSJ	AGA+ v. AGA-	CD56dimNK
-0.283148	3.24487	0.476949	0.498085	0.942002	TXNDC5	AGA+ v. AGA-	CD56dimNK
0.0986088	6.82686	0.47669	0.498101	0.850185	ICE1	AGA+ v. AGA-	C1QCD14Mono
-0.284212	4.10011	0.476249	0.498107	0.868359	LINC00612	AGA+ v. AGA-	CD8Tc1DwM
0.336219	5.27647	0.474668	0.498112	0.909209	NDRG3	AGA+ v. AGA-	MHCCD14Mono
-0.133616	5.99538	0.476679	0.49812	0.890421	SRGAP2	AGA+ v. AGA-	CD4Th2DbMp
-0.225919	5.86075	0.469258	0.498127	0.973603	RNF24	AGA+ v. AGA-	CD56brightNK
0.296903	3.76932	0.476095	0.498137	0.887372	ABTB1	AGA+ v. AGA-	CD4TfhSbMp
-0.120172	7.26585	0.476354	0.498144	0.95025	CBL	AGA+ v. AGA-	SwitchedMemoryB
0.330735	5.57262	0.472517	0.498149	0.927545	ENSG00000287100	AGA+ v. AGA-	CD4TregSwM
0.095895	7.33215	0.475073	0.498152	0.885277	LRPPRC	AGA+ v. AGA-	CD8TN
0.220069	3.97797	0.476566	0.498156	0.850185	LRRC37A3	AGA+ v. AGA-	C1QCD14Mono
0.279335	3.71649	0.476029	0.498166	0.887372	LSM14B	AGA+ v. AGA-	CD4TfhSbMp
-0.181732	6.77742	0.469154	0.498174	0.973603	ANKH	AGA+ v. AGA-	CD56brightNK
-0.0830041	8.78063	0.476715	0.498189	0.942002	SCAF11	AGA+ v. AGA-	CD56dimNK
-0.0713102	8.80522	0.47597	0.498192	0.887372	KDM6A	AGA+ v. AGA-	CD4TfhSbMp
0.246049	4.58499	0.476242	0.498194	0.95025	AKR1A1	AGA+ v. AGA-	SwitchedMemoryB
0.266763	5.53827	0.474483	0.498195	0.909209	USP42	AGA+ v. AGA-	MHCCD14Mono
0.241559	4.31195	0.475064	0.498198	0.94202	SYT9-AS1	AGA+ v. AGA-	CD14Mono
0.10709	6.3197	0.475953	0.4982	0.887372	DNM1L	AGA+ v. AGA-	CD4TfhSbMp
0.219814	5.86156	0.474469	0.498201	0.909209	MRPS27	AGA+ v. AGA-	MHCCD14Mono
-0.143928	6.44416	0.47434	0.498211	0.939226	MINDY2	AGA+ v. AGA-	CD8NKTc1DwAp
0.346	3.30325	0.476451	0.498222	0.890421	SLC12A4	AGA+ v. AGA-	CD4Th2DbMp
0.241509	7.47991	0.472765	0.498228	0.953335	VPS8	AGA+ v. AGA-	CD161CD8NKTc1DwAt
0.282713	4.64194	0.47493	0.498232	0.873191	CCDC112	AGA+ v. AGA-	CD4TN
0.242218	3.85021	0.476608	0.498237	0.942002	SLC2A4RG	AGA+ v. AGA-	CD56dimNK
0.144305	8.04503	0.474043	0.498238	0.950837	UBR2	AGA+ v. AGA-	CD4ThDwM
-0.257233	4.92229	0.476112	0.498252	0.95025	AP2M1	AGA+ v. AGA-	SwitchedMemoryB
-0.279269	4.26796	0.474785	0.498252	0.910275	TMEM273	AGA+ v. AGA-	CD5B
0.12072	7.20753	0.474879	0.498255	0.873191	TET3	AGA+ v. AGA-	CD4TN
-0.125739	6.68049	0.475906	0.49826	0.868399	HDLBP	AGA+ v. AGA-	CD8Tc1DwM
-0.27214	6.90668	0.469955	0.498271	0.979555	GRIP1	AGA+ v. AGA-	CD4Tfh1SwM
-0.349879	3.1482	0.474792	0.498278	0.885277	GUSBP16	AGA+ v. AGA-	CD8TN
0.289024	4.63187	0.474177	0.498284	0.939226	SLC25A30	AGA+ v. AGA-	CD8NKTc1DwAp
-0.199709	4.41536	0.620945	0.498291	0.890421	PDP1	AGA+ v. AGA-	CD4Th2DbMp
0.214668	4.96757	0.474763	0.498291	0.885277	ERVK13-1	AGA+ v. AGA-	CD8TN
0.119029	5.59209	0.47623	0.498306	0.850185	RASGRP4	AGA+ v. AGA-	C1QCD14Mono
0.170301	6.40466	0.475983	0.498309	0.95025	BZW1	AGA+ v. AGA-	SwitchedMemoryB
-0.303787	6.48354	0.470241	0.498313	0.987139	HNRNPUL2	AGA+ v. AGA-	CD8MAIT-likeTc1DwM
0.239504	4.3517	0.476198	0.49832	0.850185	MED24	AGA+ v. AGA-	C1QCD14Mono
-0.419183	2.62282	0.477711	0.49832	0.813899	ENSG00000268279	AGA+ v. AGA-	IL1BCD14Mono
0.230489	4.06286	0.475583	0.498323	0.885205	ENSG00000272211	AGA+ v. AGA-	CD26CD4TN
-0.214447	3.83397	0.478071	0.498323	0.821574	AGPAT5	AGA+ v. AGA-	SOD2CD14Mono
0.120775	6.92214	0.475758	0.498326	0.868399	NUTM2A-AS1	AGA+ v. AGA-	CD8Tc1DwM
-0.130122	5.7053	0.475553	0.498336	0.885205	SMARCAL1	AGA+ v. AGA-	CD26CD4TN
0.261209	5.78697	0.473808	0.498343	0.950837	STAMBP	AGA+ v. AGA-	CD4ThDwM
0.135434	6.08573	0.47457	0.498348	0.910275	NIPSNAP2	AGA+ v. AGA-	CD5B
-0.116423	7.38783	0.474563	0.498351	0.910275	MAP3K4	AGA+ v. AGA-	CD5B
-0.342317	2.77694	0.476348	0.498353	0.942002	SOX4	AGA+ v. AGA-	CD56dimNK
0.304055	6.29941	0.469756	0.498362	0.979555	LRPAP1	AGA+ v. AGA-	CD4Tfh1SwM
0.155671	8.85753	0.469746	0.498366	0.979555	CYFIP2	AGA+ v. AGA-	CD4Tfh1SwM
-0.265885	3.59608	0.474581	0.498372	0.885284	ENSG00000261573	AGA+ v. AGA-	CD8TN
0.354237	3.68851	0.474509	0.498376	0.910275	ENSG00000267383	AGA+ v. AGA-	CD5B
0.216683	4.85063	0.474653	0.498382	0.94202	FSD1L	AGA+ v. AGA-	CD14Mono
0.246446	5.18204	0.473939	0.498391	0.939226	ANKRD55	AGA+ v. AGA-	CD8NKTc1DwAp
-0.282754	4.46323	0.474437	0.498408	0.910275	AASDH	AGA+ v. AGA-	CD5B
0.299321	5.56653	0.475546	0.498422	0.883103	SH2D2A	AGA+ v. AGA-	CD4TDwM
0.178883	7.55827	0.474561	0.498423	0.94202	PYHIN1	AGA+ v. AGA-	CD14Mono
-0.122457	6.20111	0.477845	0.498424	0.821613	NFATC2IP	AGA+ v. AGA-	SOD2CD14Mono
0.194225	4.19318	0.714863	0.498453	0.813953	TBC1D25	AGA+ v. AGA-	IL1BCD14Mono
0.297622	4.23169	0.474329	0.498456	0.910275	SPSB3	AGA+ v. AGA-	CD5B
0.0980763	7.60941	0.475861	0.49847	0.850185	SRSF4	AGA+ v. AGA-	C1QCD14Mono
0.321638	3.47311	0.590768	0.498472	0.885324	UBE2Q2P1	AGA+ v. AGA-	CD8TN
-0.135748	6.39499	0.473237	0.498479	0.972392	ATG12	AGA+ v. AGA-	CD8NKTc1DwAt
-0.275159	5.51822	0.473499	0.498482	0.950837	ATG3	AGA+ v. AGA-	CD4ThDwM
0.122543	6.17806	0.475314	0.498485	0.887588	TMEM165	AGA+ v. AGA-	CD4TfhSbMp
0.275428	3.63824	0.475312	0.498486	0.887588	ENTR1	AGA+ v. AGA-	CD4TfhSbMp
-0.198354	7.64239	0.468462	0.498489	0.973778	RPL14	AGA+ v. AGA-	CD56brightNK
-0.340015	6.19457	0.469835	0.498497	0.987139	C11orf65	AGA+ v. AGA-	CD8MAIT-likeTc1DwM
-0.34773	2.74429	0.477304	0.498501	0.813953	DPCD	AGA+ v. AGA-	IL1BCD14Mono
0.181162	6.68843	0.475524	0.498514	0.95025	TMC6	AGA+ v. AGA-	SwitchedMemoryB
0.288341	4.48503	0.47366	0.498516	0.939226	AARS1	AGA+ v. AGA-	CD8NKTc1DwAp
-0.196769	4.92874	0.475783	0.498519	0.890421	SLC35E1	AGA+ v. AGA-	CD4Th2DbMp
0.150631	7.51434	0.468386	0.498523	0.973778	TRPC4AP	AGA+ v. AGA-	CD56brightNK
-0.131103	8.27434	0.471442	0.498523	0.860782	MTDH	AGA+ v. AGA-	DC3
-0.261487	4.32531	0.475309	0.498526	0.868577	ACER2	AGA+ v. AGA-	CD8Tc1DwM
0.166808	5.85269	0.474233	0.498544	0.87353	PTER	AGA+ v. AGA-	CD4TN
0.263763	4.08679	0.475917	0.498545	0.942002	BLVRA	AGA+ v. AGA-	CD56dimNK
-0.2169	4.52359	0.475723	0.498546	0.890421	DOK6	AGA+ v. AGA-	CD4Th2DbMp
-0.189175	6.32207	0.475899	0.498553	0.942002	NUCB2	AGA+ v. AGA-	CD56dimNK
-0.179518	8.81252	0.471612	0.498557	0.927999	HERC2P3.1	AGA+ v. AGA-	CD4TregSwM
0.247755	4.77331	0.473059	0.49856	0.972392	SFXN3	AGA+ v. AGA-	CD8NKTc1DwAt
0.239549	5.85864	0.473643	0.498571	0.909209	SEC23A	AGA+ v. AGA-	MHCCD14Mono
0.106954	7.13778	0.477134	0.498577	0.813953	HBP1	AGA+ v. AGA-	IL1BCD14Mono
0.279361	4.80367	1.0416	0.498586	0.850185	CROCCP3.1	AGA+ v. AGA-	C1QCD14Mono
-0.163057	6.43921	0.473494	0.498591	0.939226	SLX4IP	AGA+ v. AGA-	CD8NKTc1DwAp
0.20711	4.84274	0.473745	0.498591	0.897919	MITD1	AGA+ v. AGA-	ActivatedNaiveB
0.278265	7.08391	0.469625	0.498592	0.987139	SNRPN	AGA+ v. AGA-	CD8MAIT-likeTc1DwM
-0.165317	4.63951	0.474979	0.498593	0.885256	GUK1	AGA+ v. AGA-	CD26CD4TN
0.180786	5.89289	0.474142	0.498611	0.94202	ENSG00000290921	AGA+ v. AGA-	CD14Mono
0.143293	6.10886	0.477002	0.498635	0.813953	FBXL4	AGA+ v. AGA-	IL1BCD14Mono
-0.264399	4.45152	0.475063	0.498636	0.868598	BCL7B	AGA+ v. AGA-	CD8Tc1DwM
-0.134189	6.17701	0.477366	0.498636	0.821627	GTPBP1	AGA+ v. AGA-	SOD2CD14Mono
-0.334096	3.00912	0.475699	0.498642	0.942002	ZNF696	AGA+ v. AGA-	CD56dimNK
0.322984	4.94135	0.473142	0.498643	0.950854	C2CD4D-AS1	AGA+ v. AGA-	CD4ThDwM
-0.0942164	7.51405	0.477348	0.498644	0.821627	RYBP	AGA+ v. AGA-	SOD2CD14Mono
-0.112564	7.2139	0.474958	0.498644	0.887694	APP	AGA+ v. AGA-	CD4TfhSbMp
0.130929	8.75833	0.475039	0.498649	0.883103	CFLAR	AGA+ v. AGA-	CD4TDwM
0.279975	7.08511	0.47183	0.498649	0.953335	LMF1	AGA+ v. AGA-	CD161CD8NKTc1DwAt
-0.181665	8.46487	0.469497	0.49865	0.987139	NFKB1	AGA+ v. AGA-	CD8MAIT-likeTc1DwM
0.124878	8.55619	0.471137	0.498661	0.860782	SEPTIN9	AGA+ v. AGA-	DC3
-0.164241	4.77238	0.477305	0.498663	0.821627	ENSG00000283321	AGA+ v. AGA-	SOD2CD14Mono
-0.160124	8.20381	0.47541	0.498686	0.890421	IRF1	AGA+ v. AGA-	CD4Th2DbMp
0.194824	4.20862	0.474737	0.498701	0.885256	CCDC152	AGA+ v. AGA-	CD26CD4TN
0.0996704	8.13344	0.475376	0.498701	0.890421	CELF1	AGA+ v. AGA-	CD4Th2DbMp
0.192239	5.72286	0.472725	0.49871	0.972478	ZNF782	AGA+ v. AGA-	CD8NKTc1DwAt
0.164721	7.74704	0.471029	0.49871	0.860782	APAF1	AGA+ v. AGA-	DC3
0.127403	6.89344	0.473758	0.498712	0.910275	RCOR1	AGA+ v. AGA-	CD5B
-0.213158	4.7607	0.50455	0.498713	0.897919	SH3BP5-AS1	AGA+ v. AGA-	ActivatedNaiveB
0.0872301	9.58268	0.475074	0.498715	0.95025	LPP	AGA+ v. AGA-	SwitchedMemoryB
0.230774	4.28507	0.475308	0.498717	0.850185	SHFL	AGA+ v. AGA-	C1QCD14Mono
0.225259	4.45376	0.475301	0.49872	0.850185	ASB7	AGA+ v. AGA-	C1QCD14Mono
-0.207351	4.49044	0.473783	0.49873	0.885543	GPR183	AGA+ v. AGA-	CD8TN
0.303641	3.15546	0.475499	0.498731	0.942002	SLC38A7	AGA+ v. AGA-	CD56dimNK
0.308205	6.13397	0.474827	0.498743	0.883103	MAU2	AGA+ v. AGA-	CD4TDwM
0.111347	6.9823	0.473822	0.498754	0.94202	MBTD1	AGA+ v. AGA-	CD14Mono
0.270993	5.92022	0.474692	0.498763	0.887694	PGGHG	AGA+ v. AGA-	CD4TfhSbMp
0.14503	7.15721	0.471156	0.498763	0.927999	MAN1A1	AGA+ v. AGA-	CD4TregSwM
0.237029	5.09137	0.473638	0.498766	0.910275	HCG17	AGA+ v. AGA-	CD5B
0.0997834	7.91004	0.47335	0.498768	0.897919	PRKAG2	AGA+ v. AGA-	ActivatedNaiveB
0.185786	6.4201	0.471144	0.498768	0.927999	VPS45	AGA+ v. AGA-	CD4TregSwM
0.170245	6.50533	0.474101	0.498778	0.974022	ARPP19	AGA+ v. AGA-	CD56brightNK
0.320755	6.57928	0.468831	0.498781	0.979915	LINC02580	AGA+ v. AGA-	CD4Tfh1SwM
0.135604	7.04257	0.474717	0.498791	0.868697	MCOLN2	AGA+ v. AGA-	CD8Tc1DwM
-0.146926	6.73503	0.475096	0.498826	0.890421	C11orf58	AGA+ v. AGA-	CD4Th2DbMp
-0.106868	7.69162	0.472939	0.49884	0.939226	MTDH	AGA+ v. AGA-	CD8NKTc1DwAp
0.184452	3.93289	0.47689	0.498847	0.821803	MYNN	AGA+ v. AGA-	SOD2CD14Mono
0.185469	6.7828	0.470712	0.498853	0.860782	MAP2K6	AGA+ v. AGA-	DC3
0.104732	7.44856	0.474466	0.498864	0.887694	SPG11	AGA+ v. AGA-	CD4TfhSbMp
0.0871765	8.12247	0.474362	0.498869	0.885256	KDM7A	AGA+ v. AGA-	CD26CD4TN
0.226322	6.75846	0.474546	0.498869	0.883103	TRMT11	AGA+ v. AGA-	CD4TDwM
-0.321406	4.25974	0.473113	0.498874	0.897919	OSTC	AGA+ v. AGA-	ActivatedNaiveB
0.165564	5.19319	0.475174	0.498876	0.942002	TCF3	AGA+ v. AGA-	CD56dimNK
0.158785	4.25588	0.474338	0.498879	0.885256	MBD3	AGA+ v. AGA-	CD26CD4TN
-0.169723	4.18999	0.476449	0.498881	0.814219	PDLIM2	AGA+ v. AGA-	IL1BCD14Mono
0.255053	3.58339	0.474927	0.498887	0.850185	ZFP62	AGA+ v. AGA-	C1QCD14Mono
0.127294	5.55013	0.474951	0.498891	0.890421	ACAD9	AGA+ v. AGA-	CD4Th2DbMp
-0.239852	4.66952	0.47491	0.498894	0.850185	BRMS1L	AGA+ v. AGA-	C1QCD14Mono
-0.147432	7.00882	0.474483	0.498895	0.868708	ATG10	AGA+ v. AGA-	CD8Tc1DwM
-0.119344	8.2257	0.470858	0.498897	0.928007	TAX1BP1	AGA+ v. AGA-	CD4TregSwM
0.0800521	8.31412	0.475109	0.498905	0.942002	AFF1	AGA+ v. AGA-	CD56dimNK
-0.100717	8.30773	0.472783	0.49891	0.939226	MAPK8	AGA+ v. AGA-	CD8NKTc1DwAp
-0.105116	7.51358	0.474899	0.498914	0.890421	PPP2R2A	AGA+ v. AGA-	CD4Th2DbMp
-0.171699	5.02553	0.698523	0.49892	0.885256	PRPF19	AGA+ v. AGA-	CD26CD4TN
-0.122132	6.61654	0.474814	0.498937	0.850185	ABI3	AGA+ v. AGA-	C1QCD14Mono
-0.449623	2.77219	0.475036	0.498938	0.942002	SMG1P5.1	AGA+ v. AGA-	CD56dimNK
-0.341146	4.03277	0.473231	0.498948	0.910275	GLUL	AGA+ v. AGA-	CD5B
0.109424	6.64459	0.474272	0.498951	0.887694	KLHL22	AGA+ v. AGA-	CD4TfhSbMp
-0.261925	5.74698	0.474363	0.498951	0.883103	UBXN1	AGA+ v. AGA-	CD4TDwM
0.2177	5.60485	0.474545	0.498951	0.95025	SLC30A6	AGA+ v. AGA-	SwitchedMemoryB
0.330101	4.05124	0.472184	0.498953	0.972746	C14orf93	AGA+ v. AGA-	CD8NKTc1DwAt
0.25266	4.83476	0.474516	0.498964	0.95025	C1RL-AS1	AGA+ v. AGA-	SwitchedMemoryB
0.26344	3.09772	0.47622	0.498982	0.814219	ENSG00000255139	AGA+ v. AGA-	IL1BCD14Mono
-0.10886	9.94477	0.472854	0.49899	0.897919	SMAP2	AGA+ v. AGA-	ActivatedNaiveB
0.155217	6.12955	0.473236	0.498991	0.874145	SEM1	AGA+ v. AGA-	CD4TN
-0.372498	6.08086	0.471059	0.498997	0.953335	RIPK2	AGA+ v. AGA-	CD161CD8NKTc1DwAt
0.251204	6.50457	0.474252	0.499001	0.883103	SCAMP1	AGA+ v. AGA-	CD4TDwM
0.216688	4.27216	0.4747	0.499003	0.890421	AZI2	AGA+ v. AGA-	CD4Th2DbMp
0.172436	4.45374	0.476158	0.49901	0.814219	GATB	AGA+ v. AGA-	IL1BCD14Mono
0.294365	6.55008	0.5592	0.499017	0.987139	EFL1	AGA+ v. AGA-	CD8MAIT-likeTc1DwM
0.342623	3.7121	0.800273	0.499022	0.94202	TNIP2	AGA+ v. AGA-	CD14Mono
-0.118261	7.9159	0.473064	0.499023	0.910275	TMEM156	AGA+ v. AGA-	CD5B
-0.167938	4.58168	0.474109	0.499024	0.887694	XYLT2	AGA+ v. AGA-	CD4TfhSbMp
-0.206653	4.41177	0.474618	0.499025	0.850185	CYB5D2	AGA+ v. AGA-	C1QCD14Mono
-0.250969	5.37442	0.467268	0.499033	0.974265	KLRK1-AS1	AGA+ v. AGA-	CD56brightNK
0.11972	5.9023	0.474822	0.499033	0.942002	CEP135	AGA+ v. AGA-	CD56dimNK
-0.272394	4.58158	0.472503	0.499035	0.939226	EFCAB7	AGA+ v. AGA-	CD8NKTc1DwAp
0.303947	3.1577	0.473086	0.499042	0.885543	ZNF204P	AGA+ v. AGA-	CD8TN
0.199116	5.64035	0.47434	0.499043	0.95025	ZNF248	AGA+ v. AGA-	SwitchedMemoryB
-0.199945	5.49762	0.474338	0.499043	0.95025	TIMM23	AGA+ v. AGA-	SwitchedMemoryB
-0.346374	5.05173	0.470284	0.499046	0.860782	BLOC1S1	AGA+ v. AGA-	DC3
0.210369	4.58628	0.473068	0.499051	0.885543	PLCG1-AS1	AGA+ v. AGA-	CD8TN
0.215409	5.40954	0.470244	0.499064	0.860782	TNFRSF1A	AGA+ v. AGA-	DC3
-0.503511	2.9612	0.473031	0.499067	0.885543	PDRG1	AGA+ v. AGA-	CD8TN
0.130054	6.83314	0.474007	0.499069	0.887694	ACVR2A	AGA+ v. AGA-	CD4TfhSbMp
-0.2498	3.99938	0.473907	0.499072	0.885256	DPY19L1	AGA+ v. AGA-	CD26CD4TN
-0.181358	6.9649	0.470226	0.499073	0.860782	CHMP4B	AGA+ v. AGA-	DC3
0.314086	4.71282	0.472411	0.499077	0.939226	CDKL3	AGA+ v. AGA-	CD8NKTc1DwAp
-0.33671	4.16434	0.472932	0.499082	0.910275	SLC2A4RG	AGA+ v. AGA-	CD5B
0.445458	4.11813	0.472641	0.499086	0.897919	ENSG00000285708	AGA+ v. AGA-	ActivatedNaiveB
-0.203647	5.20335	0.472383	0.499089	0.939226	POLDIP3	AGA+ v. AGA-	CD8NKTc1DwAp
-0.375104	4.76193	0.470429	0.499091	0.928075	NELFB	AGA+ v. AGA-	CD4TregSwM
0.19982	4.87912	0.474043	0.499092	0.868755	PDHA1	AGA+ v. AGA-	CD8Tc1DwM
-0.432272	3.59003	0.474464	0.499094	0.850185	RABAC1	AGA+ v. AGA-	C1QCD14Mono
0.140919	7.74299	0.472478	0.499094	0.909209	SRSF4	AGA+ v. AGA-	MHCCD14Mono
0.330311	5.94296	0.474041	0.499095	0.883103	CLPTM1L	AGA+ v. AGA-	CD4TDwM
0.213317	4.96277	0.487492	0.499105	0.939226	ARF3	AGA+ v. AGA-	CD8NKTc1DwAp
-0.114599	6.23378	0.472874	0.499108	0.910275	CDC5L	AGA+ v. AGA-	CD5B
0.235189	3.84223	0.474427	0.49911	0.850185	BSCL2	AGA+ v. AGA-	C1QCD14Mono
0.128535	7.56013	0.473986	0.499118	0.868755	NCOR2	AGA+ v. AGA-	CD8Tc1DwM
0.391049	6.41881	0.468442	0.499129	0.987139	MTCH1	AGA+ v. AGA-	CD8MAIT-likeTc1DwM
0.267291	3.00706	0.476229	0.499141	0.822063	ENSG00000287351	AGA+ v. AGA-	SOD2CD14Mono
-0.13396	5.60385	0.473841	0.499143	0.887694	PMF1	AGA+ v. AGA-	CD4TfhSbMp
0.178883	4.91671	0.474574	0.499144	0.942002	DPYSL2	AGA+ v. AGA-	CD56dimNK
0.337384	3.54968	0.474545	0.499157	0.942002	H2AC7	AGA+ v. AGA-	CD56dimNK
0.150516	5.20065	0.650768	0.499159	0.822063	TMEM161B	AGA+ v. AGA-	SOD2CD14Mono
0.3282	3.17034	0.472817	0.499163	0.885543	ENSG00000264808	AGA+ v. AGA-	CD8TN
-0.187138	5.94616	0.471709	0.499167	0.972957	GYPC	AGA+ v. AGA-	CD8NKTc1DwAt
0.222766	5.95394	0.470223	0.499184	0.928075	NPLOC4	AGA+ v. AGA-	CD4TregSwM
0.317253	4.09601	0.474009	0.49919	0.95025	CITED2	AGA+ v. AGA-	SwitchedMemoryB
0.176502	5.94011	0.474	0.499195	0.95025	LINC02987	AGA+ v. AGA-	SwitchedMemoryB
0.249827	4.76291	0.472663	0.499203	0.910275	ENSG00000266086	AGA+ v. AGA-	CD5B
-0.265057	3.44586	0.63852	0.499204	0.887694	FLAD1	AGA+ v. AGA-	CD4TfhSbMp
0.334829	4.23441	0.472124	0.499206	0.939226	ZNF347	AGA+ v. AGA-	CD8NKTc1DwAp
0.105116	7.1284	0.473972	0.499207	0.95025	RALGAPB	AGA+ v. AGA-	SwitchedMemoryB
-0.100646	6.81285	0.475715	0.499207	0.814376	TOP2B	AGA+ v. AGA-	IL1BCD14Mono
-0.13982	5.78497	0.474203	0.49921	0.850185	OCIAD1	AGA+ v. AGA-	C1QCD14Mono
-0.172879	6.41529	0.4699	0.49922	0.860782	GSPT1	AGA+ v. AGA-	DC3
0.169987	5.58559	0.472083	0.499224	0.939226	OTULINL	AGA+ v. AGA-	CD8NKTc1DwAp
-0.292498	3.96363	0.473745	0.499225	0.868772	ENSG00000278390	AGA+ v. AGA-	CD8Tc1DwM
0.329957	5.15233	0.626656	0.49923	0.951272	UBA5	AGA+ v. AGA-	CD4ThDwM
-0.201061	5.01259	0.472689	0.499236	0.874276	EXOSC2	AGA+ v. AGA-	CD4TN
0.270201	4.00482	0.474138	0.49924	0.850185	FTSJ1	AGA+ v. AGA-	C1QCD14Mono
0.406475	3.68544	0.472581	0.49924	0.910275	POLR2H	AGA+ v. AGA-	CD5B
0.075004	8.23901	0.47562	0.49925	0.814376	RB1	AGA+ v. AGA-	IL1BCD14Mono
0.244298	5.38806	0.469833	0.49925	0.860782	TBC1D22B	AGA+ v. AGA-	DC3
-0.20381	5.28203	0.472216	0.499277	0.897919	PLEKHB2	AGA+ v. AGA-	ActivatedNaiveB
0.25206	5.0234	0.472206	0.499282	0.897919	EIF2S1	AGA+ v. AGA-	ActivatedNaiveB
0.347036	2.98929	0.473438	0.499282	0.885256	CYFIP1	AGA+ v. AGA-	CD26CD4TN
-0.220805	4.94047	0.473804	0.499282	0.95025	DPY19L1	AGA+ v. AGA-	SwitchedMemoryB
-0.262506	4.56337	0.50316	0.499282	0.939226	SNRPA	AGA+ v. AGA-	CD8NKTc1DwAp
0.177258	5.5607	0.471899	0.499307	0.939226	PIM2	AGA+ v. AGA-	CD8NKTc1DwAp
-0.263211	4.64394	0.472526	0.49931	0.874276	ACVR1B	AGA+ v. AGA-	CD4TN
0.197111	5.95846	0.469695	0.499313	0.860782	INTS7	AGA+ v. AGA-	DC3
0.232589	4.40595	0.472397	0.499322	0.910275	DAG1	AGA+ v. AGA-	CD5B
-0.378988	2.67972	0.473338	0.499327	0.885256	ENSG00000289750	AGA+ v. AGA-	CD26CD4TN
0.20234	5.22866	0.475794	0.499335	0.822155	SS18L1	AGA+ v. AGA-	SOD2CD14Mono
-0.0818724	10.0456	0.475423	0.499337	0.814376	GAS7	AGA+ v. AGA-	IL1BCD14Mono
-0.192426	4.97484	0.472496	0.499349	0.94202	SLC25A16	AGA+ v. AGA-	CD14Mono
0.099072	7.99376	0.472428	0.499354	0.874276	PPP3R1	AGA+ v. AGA-	CD4TN
0.214273	3.22327	0.475717	0.499369	0.822155	VPS33B	AGA+ v. AGA-	SOD2CD14Mono
0.17062	6.03777	0.472288	0.499371	0.910275	UBE2L3	AGA+ v. AGA-	CD5B
0.231516	5.89892	0.471854	0.499375	0.909209	BCL2L13	AGA+ v. AGA-	MHCCD14Mono
0.294462	5.11538	0.469799	0.499376	0.928199	CITED2	AGA+ v. AGA-	CD4TregSwM
-0.31693	5.15592	0.471497	0.499382	0.951272	RAB29	AGA+ v. AGA-	CD4ThDwM
-0.297849	6.37579	0.46751	0.499382	0.980092	SUPT20H	AGA+ v. AGA-	CD4Tfh1SwM
-0.1043	7.2042	0.473211	0.499384	0.885256	IQGAP1	AGA+ v. AGA-	CD26CD4TN
0.372078	2.73772	0.47403	0.499387	0.942002	FGFRL1	AGA+ v. AGA-	CD56dimNK
-0.343371	4.76804	0.469525	0.49939	0.860782	NHP2	AGA+ v. AGA-	DC3
0.381741	2.81472	0.474012	0.499395	0.942002	NUDT16L1	AGA+ v. AGA-	CD56dimNK
0.150322	8.29085	0.471782	0.499407	0.909209	IGF2R	AGA+ v. AGA-	MHCCD14Mono
0.270768	5.14534	0.469485	0.499408	0.860782	DUS2	AGA+ v. AGA-	DC3
-0.235132	4.04113	0.472271	0.499408	0.885543	NPRL2	AGA+ v. AGA-	CD8TN
-0.262293	2.92056	0.475255	0.499412	0.814376	UBIAD1	AGA+ v. AGA-	IL1BCD14Mono
0.101143	7.49398	0.472332	0.499423	0.94202	SMAP1	AGA+ v. AGA-	CD14Mono
0.22343	6.11539	0.471137	0.499424	0.973067	GRAMD1B	AGA+ v. AGA-	CD8NKTc1DwAt
-0.115059	8.30198	0.471114	0.499434	0.973067	TBL1XR1	AGA+ v. AGA-	CD8NKTc1DwAt
0.194258	4.72457	0.473723	0.499439	0.890517	ENSG00000287127	AGA+ v. AGA-	CD4Th2DbMp
-0.2745	4.3562	0.473256	0.499444	0.868982	CAT	AGA+ v. AGA-	CD8Tc1DwM
0.137152	9.42314	0.469388	0.499452	0.860782	VAV3	AGA+ v. AGA-	DC3
-0.119158	6.04512	0.473655	0.499455	0.850345	ASXL1	AGA+ v. AGA-	C1QCD14Mono
0.133206	4.47931	0.47515	0.499459	0.814376	SH2B1	AGA+ v. AGA-	IL1BCD14Mono
0.283498	4.94688	0.466303	0.499473	0.97434	PUS7	AGA+ v. AGA-	CD56brightNK
0.221993	4.84244	0.472114	0.499479	0.885543	SLC25A24	AGA+ v. AGA-	CD8TN
-0.248963	6.27246	0.473174	0.499483	0.883103	AP3D1	AGA+ v. AGA-	CD4TDwM
-0.0835491	8.78727	0.473077	0.499486	0.887709	IL6ST	AGA+ v. AGA-	CD4TfhSbMp
-0.266798	4.67234	0.471739	0.499491	0.897919	WDR74	AGA+ v. AGA-	ActivatedNaiveB
0.163701	5.17319	0.473055	0.499496	0.887709	NEMP2	AGA+ v. AGA-	CD4TfhSbMp
0.152859	5.87364	0.473055	0.499496	0.887709	PDCD6	AGA+ v. AGA-	CD4TfhSbMp
0.252391	6.10411	0.472006	0.499498	0.910275	GRIP1	AGA+ v. AGA-	CD5B
0.208192	6.75822	0.471578	0.499499	0.909209	EEIG2	AGA+ v. AGA-	MHCCD14Mono
-0.0759013	11.2169	0.472097	0.499502	0.874369	PTPRC	AGA+ v. AGA-	CD4TN
-0.329172	5.04399	0.471551	0.499511	0.909209	PAX8-AS1	AGA+ v. AGA-	MHCCD14Mono
-0.236206	4.73839	0.472133	0.499512	0.94202	ACAT1	AGA+ v. AGA-	CD14Mono
0.193879	4.77802	0.472106	0.499524	0.94202	DVL3	AGA+ v. AGA-	CD14Mono
-0.56166	4.54735	0.471173	0.499528	0.951272	UQCRQ	AGA+ v. AGA-	CD4ThDwM
0.119218	6.88426	0.473477	0.499535	0.850345	SMARCC2	AGA+ v. AGA-	C1QCD14Mono
0.137512	8.05342	0.471157	0.499536	0.951272	TRAF3	AGA+ v. AGA-	CD4ThDwM
0.119813	5.86813	0.472948	0.499543	0.887709	ASCC2	AGA+ v. AGA-	CD4TfhSbMp
0.223989	4.85851	0.471612	0.499548	0.897919	METTL3	AGA+ v. AGA-	ActivatedNaiveB
-0.348155	8.08234	0.470814	0.49957	0.973125	RPL28	AGA+ v. AGA-	CD8NKTc1DwAt
0.125525	8.03315	0.46609	0.499571	0.97434	RASSF3	AGA+ v. AGA-	CD56brightNK
0.306468	4.87064	0.469116	0.499575	0.860782	SMPD4BP	AGA+ v. AGA-	DC3
-0.235801	6.93533	1.70445	0.49958	0.950622	DCAF7	AGA+ v. AGA-	SwitchedMemoryB
0.205735	5.85945	0.466039	0.499594	0.97434	ENSG00000285920	AGA+ v. AGA-	CD56brightNK
0.406778	4.30171	0.471778	0.499601	0.910275	ALOX5AP	AGA+ v. AGA-	CD5B
0.230083	4.81103	0.471928	0.499604	0.94202	SGSM3	AGA+ v. AGA-	CD14Mono
-0.396851	3.221	0.472711	0.499608	0.885256	H2BC12	AGA+ v. AGA-	CD26CD4TN
0.220185	7.53353	0.471229	0.499609	0.939386	AK5	AGA+ v. AGA-	CD8NKTc1DwAp
0.151458	5.77571	0.471822	0.49961	0.885543	LRRC69	AGA+ v. AGA-	CD8TN
0.0798815	8.40198	0.472705	0.499611	0.885256	SRSF11	AGA+ v. AGA-	CD26CD4TN
0.211382	5.39886	0.471465	0.499615	0.897919	TTLL3	AGA+ v. AGA-	ActivatedNaiveB
-0.278304	4.36797	0.471899	0.499617	0.94202	CD7	AGA+ v. AGA-	CD14Mono
-0.0927353	7.32985	0.473315	0.499622	0.890517	SYNCRIP	AGA+ v. AGA-	CD4Th2DbMp
0.295157	3.48211	0.473313	0.499623	0.890517	ANKRD31	AGA+ v. AGA-	CD4Th2DbMp
-0.146299	5.51206	0.472762	0.499627	0.887709	MXD1	AGA+ v. AGA-	CD4TfhSbMp
-0.172829	4.14812	0.475136	0.499628	0.822288	SLFN12L	AGA+ v. AGA-	SOD2CD14Mono
0.312531	5.11849	0.468995	0.49963	0.860782	C12orf75	AGA+ v. AGA-	DC3
-0.113365	9.18912	0.471179	0.499631	0.939386	JAZF1	AGA+ v. AGA-	CD8NKTc1DwAp
-0.29182	6.17865	0.472822	0.499641	0.883103	ATP5MC2	AGA+ v. AGA-	CD4TDwM
0.405335	5.62257	0.472759	0.499669	0.883103	ARPC5L	AGA+ v. AGA-	CD4TDwM
-0.298874	5.67296	0.465875	0.499669	0.97434	TOX2	AGA+ v. AGA-	CD56brightNK
-0.301861	3.57359	0.473149	0.499682	0.850345	PSMD10	AGA+ v. AGA-	C1QCD14Mono
-0.471832	4.18535	0.474982	0.499696	0.822288	FLT3	AGA+ v. AGA-	SOD2CD14Mono
0.339075	3.72838	0.472584	0.499707	0.887709	ABCA2	AGA+ v. AGA-	CD4TfhSbMp
-0.242794	3.68743	0.472463	0.499719	0.885256	PRXL2A	AGA+ v. AGA-	CD26CD4TN
0.207143	6.45524	0.465759	0.499722	0.97434	ZFAT	AGA+ v. AGA-	CD56brightNK
-0.272776	3.19591	0.474528	0.499736	0.814712	HIC2	AGA+ v. AGA-	IL1BCD14Mono
-0.171245	5.21749	0.473027	0.499737	0.850345	DCTN5	AGA+ v. AGA-	C1QCD14Mono
-0.0955116	7.99523	0.471461	0.499743	0.910275	CD53	AGA+ v. AGA-	CD5B
0.176179	5.05459	0.473036	0.499747	0.890517	MOB1B	AGA+ v. AGA-	CD4Th2DbMp
0.2844	3.02027	0.473215	0.499751	0.942002	ZKSCAN2-DT	AGA+ v. AGA-	CD56dimNK
-0.13371	6.47199	0.472569	0.499752	0.869347	MOSMO	AGA+ v. AGA-	CD8Tc1DwM
0.198674	3.98026	0.472367	0.499762	0.885256	PAGR1	AGA+ v. AGA-	CD26CD4TN
0.310533	5.01116	0.468929	0.49977	0.928348	PLCH2	AGA+ v. AGA-	CD4TregSwM
0.176324	4.59674	0.472341	0.499774	0.885256	FANCD2	AGA+ v. AGA-	CD26CD4TN
-0.154969	6.89451	0.468906	0.49978	0.928348	CDV3	AGA+ v. AGA-	CD4TregSwM
0.315495	3.71455	0.472927	0.499781	0.850345	PGLS-DT	AGA+ v. AGA-	C1QCD14Mono
-0.264239	2.98197	0.47479	0.499782	0.822288	ENSG00000248774	AGA+ v. AGA-	SOD2CD14Mono
-0.0941844	8.09871	0.473141	0.499785	0.942002	PIBF1	AGA+ v. AGA-	CD56dimNK
-0.278714	5.65814	0.472279	0.499802	0.885256	ENSG00000272369	AGA+ v. AGA-	CD26CD4TN
0.244947	4.25637	0.472888	0.499813	0.890517	MALSU1	AGA+ v. AGA-	CD4Th2DbMp
0.164879	6.63542	0.470517	0.499824	0.951272	TNFRSF1B	AGA+ v. AGA-	CD4ThDwM
-0.208873	6.78288	0.47051	0.499827	0.951272	FAM168B	AGA+ v. AGA-	CD4ThDwM
0.288026	3.02538	0.473047	0.499827	0.942002	CFAP410	AGA+ v. AGA-	CD56dimNK
0.244017	5.14116	0.471364	0.499832	0.874727	CCDC25	AGA+ v. AGA-	CD4TN
-0.292925	5.06939	0.468541	0.499836	0.860782	HLA-L.1	AGA+ v. AGA-	DC3
0.238777	3.26219	0.472188	0.499843	0.885256	SCPEP1	AGA+ v. AGA-	CD26CD4TN
-0.0812028	7.42084	0.474262	0.499855	0.81479	RRBP1	AGA+ v. AGA-	IL1BCD14Mono
0.14192	7.8004	0.47296	0.499866	0.942002	RGS3	AGA+ v. AGA-	CD56dimNK
0.143766	5.90536	0.471311	0.499881	0.94202	NUP54	AGA+ v. AGA-	CD14Mono
0.20241	4.69189	0.472911	0.499888	0.942002	SPAG7	AGA+ v. AGA-	CD56dimNK
0.131056	7.58096	0.470848	0.499892	0.898216	TPTEP2-CSNK1E	AGA+ v. AGA-	ActivatedNaiveB
0.184209	7.94282	1.15138	0.499893	0.973474	SMAP1	AGA+ v. AGA-	CD8NKTc1DwAt
0.183595	6.49726	1.20397	0.499895	0.942002	SEL1L	AGA+ v. AGA-	CD56dimNK
0.232041	4.54617	0.472069	0.499896	0.885256	CEP72	AGA+ v. AGA-	CD26CD4TN
0.27149	3.40028	0.471156	0.49991	0.885543	C1orf174	AGA+ v. AGA-	CD8TN
-0.166935	4.99253	0.472862	0.49991	0.942002	OTUD6B-AS1	AGA+ v. AGA-	CD56dimNK
0.162929	4.5664	0.474499	0.499911	0.822288	ENSG00000259546	AGA+ v. AGA-	SOD2CD14Mono
-0.170806	6.89721	0.470302	0.499921	0.951272	UBAP2	AGA+ v. AGA-	CD4ThDwM
0.238451	3.15614	0.474469	0.499925	0.822288	PRDM11	AGA+ v. AGA-	SOD2CD14Mono
-0.25343	4.31302	0.471108	0.499931	0.885543	PSMB8	AGA+ v. AGA-	CD8TN
0.195632	6.81231	0.472168	0.499932	0.86949	KLRD1	AGA+ v. AGA-	CD8Tc1DwM
-0.144675	6.59414	0.474442	0.499937	0.822288	SFMBT2	AGA+ v. AGA-	SOD2CD14Mono
-0.135333	7.67129	0.468549	0.499942	0.928348	MAX	AGA+ v. AGA-	CD4TregSwM
0.276026	3.90988	0.472588	0.499948	0.890517	ZNF692	AGA+ v. AGA-	CD4Th2DbMp
-0.338397	7.97322	0.466262	0.499951	0.980092	RPS11	AGA+ v. AGA-	CD4Tfh1SwM
0.166396	6.20306	0.471091	0.499955	0.874727	VPS51	AGA+ v. AGA-	CD4TN
-0.185694	6.79362	0.468517	0.499957	0.928348	SKAP2	AGA+ v. AGA-	CD4TregSwM
0.185869	5.05187	0.471117	0.499969	0.94202	INPP5K	AGA+ v. AGA-	CD14Mono
0.32682	4.67658	0.468246	0.499969	0.860782	JKAMP	AGA+ v. AGA-	DC3
0.118165	8.56138	0.468193	0.499993	0.860782	CREBBP	AGA+ v. AGA-	DC3
-0.215768	6.70693	0.472021	0.5	0.883103	SLC38A9	AGA+ v. AGA-	CD4TDwM
0.187094	5.29736	0.470981	0.500004	0.874727	DCTN5	AGA+ v. AGA-	CD4TN
0.101566	6.34376	0.474286	0.500006	0.822288	MSL2	AGA+ v. AGA-	SOD2CD14Mono
0.109824	6.86505	0.471817	0.500009	0.885256	RBM19	AGA+ v. AGA-	CD26CD4TN
-0.133805	5.97848	0.472627	0.500015	0.942042	NIPSNAP2	AGA+ v. AGA-	CD56dimNK
-0.309023	3.62036	0.470897	0.500026	0.885543	AEBP1	AGA+ v. AGA-	CD8TN
-0.272573	4.38263	0.472102	0.500045	0.951131	RNFT1	AGA+ v. AGA-	SwitchedMemoryB
0.139244	6.58155	0.470932	0.500052	0.94202	KDM1B	AGA+ v. AGA-	CD14Mono
0.160564	7.40358	0.470899	0.500067	0.94202	DIP2A	AGA+ v. AGA-	CD14Mono
-0.133721	6.5265	0.47415	0.500067	0.822288	MGAT1	AGA+ v. AGA-	SOD2CD14Mono
-0.102528	8.4344	0.470798	0.500071	0.885543	SPOCK2	AGA+ v. AGA-	CD8TN
-0.330614	6.31023	0.466368	0.500073	0.987139	SLAIN1	AGA+ v. AGA-	CD8MAIT-likeTc1DwM
0.159642	5.67257	0.469685	0.500079	0.973474	PITPNA	AGA+ v. AGA-	CD8NKTc1DwAt
0.340068	3.3346	0.470766	0.500085	0.885543	ENSG00000288271	AGA+ v. AGA-	CD8TN
0.102966	7.34652	0.470856	0.500086	0.94202	SPATA13	AGA+ v. AGA-	CD14Mono
-0.0747534	9.26776	0.472259	0.500095	0.890517	BBX	AGA+ v. AGA-	CD4Th2DbMp
0.174082	6.00254	0.470676	0.500097	0.910275	PAXBP1	AGA+ v. AGA-	CD5B
0.194907	5.17925	0.46964	0.5001	0.973474	CLK3	AGA+ v. AGA-	CD8NKTc1DwAt
-0.20851	4.08004	0.471559	0.500125	0.885256	CAMKK2	AGA+ v. AGA-	CD26CD4TN
-0.0949783	7.87395	0.472371	0.50013	0.942085	DNAJB14	AGA+ v. AGA-	CD56dimNK
-0.177477	4.7494	0.471638	0.500131	0.888209	FKBP3	AGA+ v. AGA-	CD4TfhSbMp
0.324562	3.66337	0.472131	0.500138	0.850585	SPATA7	AGA+ v. AGA-	C1QCD14Mono
-0.130668	7.73416	0.467842	0.500153	0.860782	PPP2R5C	AGA+ v. AGA-	DC3
0.288942	5.50593	0.469782	0.500155	0.95143	HMG20A	AGA+ v. AGA-	CD4ThDwM
0.127461	6.89606	0.470626	0.500164	0.874727	THEM4	AGA+ v. AGA-	CD4TN
-0.293764	4.29365	0.471833	0.500165	0.951131	SVIL-AS1.1	AGA+ v. AGA-	SwitchedMemoryB
0.213249	7.63479	0.466147	0.500174	0.987139	BTRC	AGA+ v. AGA-	CD8MAIT-likeTc1DwM
-0.210236	4.20562	0.470567	0.500175	0.885543	CHAMP1	AGA+ v. AGA-	CD8TN
-0.143434	7.78809	0.467787	0.500178	0.860782	RANBP2	AGA+ v. AGA-	DC3
0.0848842	6.80638	0.471417	0.500189	0.885256	ZNF800	AGA+ v. AGA-	CD26CD4TN
0.34265	2.5739	0.47386	0.500196	0.822374	NEURL1	AGA+ v. AGA-	SOD2CD14Mono
0.136375	5.77781	0.471362	0.500214	0.885256	TMEM59	AGA+ v. AGA-	CD26CD4TN
-0.129382	6.79575	0.470412	0.500215	0.910275	LEMD3	AGA+ v. AGA-	CD5B
-0.405476	2.84886	0.473441	0.500222	0.815242	MAD2L2	AGA+ v. AGA-	IL1BCD14Mono
-0.265719	3.10135	0.472146	0.500231	0.942085	ENSG00000232754	AGA+ v. AGA-	CD56dimNK
0.187457	4.65744	0.47141	0.500233	0.888209	CPSF3	AGA+ v. AGA-	CD4TfhSbMp
0.118512	6.26601	0.471405	0.500236	0.888209	HS3ST3B1	AGA+ v. AGA-	CD4TfhSbMp
-0.35031	3.42746	0.471915	0.50025	0.890517	CERS3	AGA+ v. AGA-	CD4Th2DbMp
-0.20419	7.4217	0.4704	0.50025	0.885543	PLCB1	AGA+ v. AGA-	CD8TN
-0.283705	6.82266	0.465594	0.500256	0.980092	RTF1	AGA+ v. AGA-	CD4Tfh1SwM
0.203591	5.28097	0.470412	0.50026	0.874727	FLOT1	AGA+ v. AGA-	CD4TN
-0.231824	4.56212	0.471885	0.500263	0.890517	ILK	AGA+ v. AGA-	CD4Th2DbMp
-0.155989	5.58053	0.471863	0.500273	0.890517	SVIL-AS1.1	AGA+ v. AGA-	CD4Th2DbMp
-0.320031	4.19816	0.471573	0.500282	0.951131	SNHG26	AGA+ v. AGA-	SwitchedMemoryB
0.142192	5.05	0.471177	0.500297	0.885256	NDUFB8	AGA+ v. AGA-	CD26CD4TN
-0.105815	7.51652	0.470329	0.500298	0.874727	TASP1	AGA+ v. AGA-	CD4TN
0.233295	3.88996	0.471154	0.500307	0.885256	SETD6	AGA+ v. AGA-	CD26CD4TN
0.205124	6.0477	0.469166	0.500314	0.973474	PANK2	AGA+ v. AGA-	CD8NKTc1DwAt
-0.112982	7.16463	0.470258	0.500314	0.885543	CHD9	AGA+ v. AGA-	CD8TN
-0.231099	5.70606	0.467472	0.500321	0.860782	PIGK	AGA+ v. AGA-	DC3
0.377084	2.63109	0.473206	0.500327	0.815242	LINC01002	AGA+ v. AGA-	IL1BCD14Mono
0.103553	5.67298	0.473542	0.500338	0.822434	SUN1	AGA+ v. AGA-	SOD2CD14Mono
0.153745	6.26031	0.469109	0.50034	0.973474	DYRK2	AGA+ v. AGA-	CD8NKTc1DwAt
-0.134723	6.09094	0.4702	0.50034	0.885543	PTPN22	AGA+ v. AGA-	CD8TN
0.274111	2.6724	0.473166	0.500344	0.815242	COQ5	AGA+ v. AGA-	IL1BCD14Mono
0.193622	6.74999	0.46959	0.500348	0.939386	LUC7L	AGA+ v. AGA-	CD8NKTc1DwAp
0.0717553	8.79744	0.471053	0.500353	0.885256	SPTBN1	AGA+ v. AGA-	CD26CD4TN
-0.165035	4.17637	0.471045	0.500356	0.885256	ENSG00000258926	AGA+ v. AGA-	CD26CD4TN
0.16609	6.52365	0.469665	0.500361	0.909209	NSF	AGA+ v. AGA-	MHCCD14Mono
0.350123	4.07119	0.469803	0.500364	0.898822	STEEP1	AGA+ v. AGA-	ActivatedNaiveB
0.260091	4.79597	0.470232	0.500367	0.94202	OAS3	AGA+ v. AGA-	CD14Mono
0.204854	4.36888	0.471833	0.500371	0.942085	ZNF699	AGA+ v. AGA-	CD56dimNK
0.148833	6.635	0.471824	0.500375	0.942085	BMT2	AGA+ v. AGA-	CD56dimNK
-0.273814	6.63513	0.465705	0.500376	0.987139	ZNF721	AGA+ v. AGA-	CD8MAIT-likeTc1DwM
0.216507	5.23864	0.507718	0.500378	0.874727	HPS3	AGA+ v. AGA-	CD4TN
0.210782	5.25212	0.469511	0.500383	0.939386	ZNF264	AGA+ v. AGA-	CD8NKTc1DwAp
0.11731	6.35109	0.473432	0.500388	0.822434	TYW1B	AGA+ v. AGA-	SOD2CD14Mono
0.246248	4.87418	0.471333	0.50039	0.951131	ENSG00000291207	AGA+ v. AGA-	SwitchedMemoryB
-0.186674	4.89353	0.470085	0.500392	0.885543	SLC66A2	AGA+ v. AGA-	CD8TN
-0.119247	6.10824	0.470956	0.500396	0.885256	PRRC2A	AGA+ v. AGA-	CD26CD4TN
0.200736	4.08385	0.470046	0.500409	0.885543	STK25	AGA+ v. AGA-	CD8TN
0.120377	5.90202	0.471511	0.500416	0.850585	MAEA	AGA+ v. AGA-	C1QCD14Mono
0.296318	4.23126	0.471089	0.500417	0.870004	ZNF618	AGA+ v. AGA-	CD8Tc1DwM
0.122649	6.51784	0.471073	0.500424	0.870004	SLC9A8	AGA+ v. AGA-	CD8Tc1DwM
0.092886	7.68519	0.471477	0.500432	0.850585	AAK1	AGA+ v. AGA-	C1QCD14Mono
-0.196085	5.92628	0.467464	0.500434	0.928864	LYPLAL1	AGA+ v. AGA-	CD4TregSwM
0.0808572	8.10435	0.471498	0.500437	0.890517	EXOC2	AGA+ v. AGA-	CD4Th2DbMp
0.259313	4.57755	0.469374	0.500445	0.939386	ZNF268	AGA+ v. AGA-	CD8NKTc1DwAp
-0.303536	5.3573	0.469475	0.500447	0.909209	DDOST	AGA+ v. AGA-	MHCCD14Mono
-0.124997	6.78259	0.469962	0.500447	0.885543	ABL1	AGA+ v. AGA-	CD8TN
0.123897	8.14404	0.471203	0.500449	0.951131	GPCPD1	AGA+ v. AGA-	SwitchedMemoryB
-0.352185	3.51828	0.469958	0.500449	0.885543	WWTR1	AGA+ v. AGA-	CD8TN
-0.242701	4.19036	0.5191	0.500449	0.885543	ANOS2P	AGA+ v. AGA-	CD8TN
0.130153	7.10632	0.471436	0.50045	0.850585	LINC02328	AGA+ v. AGA-	C1QCD14Mono
0.151425	7.47766	0.472919	0.500455	0.815307	AKT3	AGA+ v. AGA-	IL1BCD14Mono
-0.294378	5.22206	0.469445	0.50046	0.909209	KIAA1143	AGA+ v. AGA-	MHCCD14Mono
0.288026	5.12286	0.464132	0.500467	0.97535	IMPA1	AGA+ v. AGA-	CD56brightNK
-0.18955	6.5235	0.469426	0.500469	0.909209	SCPEP1	AGA+ v. AGA-	MHCCD14Mono
0.136956	8.61971	0.469846	0.500471	0.910275	BCL11A	AGA+ v. AGA-	CD5B
-0.148538	7.17843	0.46941	0.500476	0.909209	OGDH	AGA+ v. AGA-	MHCCD14Mono
0.391676	4.20817	0.46983	0.500478	0.910275	FRMD4A	AGA+ v. AGA-	CD5B
0.172966	5.91135	0.469294	0.500481	0.939386	OTULIN	AGA+ v. AGA-	CD8NKTc1DwAp
0.263641	4.6552	0.469519	0.500492	0.898822	LRIF1	AGA+ v. AGA-	ActivatedNaiveB
-0.120269	6.51454	0.471339	0.500494	0.850585	TMEM260	AGA+ v. AGA-	C1QCD14Mono
0.379417	3.0704	0.47081	0.500503	0.888371	GMPPB	AGA+ v. AGA-	CD4TfhSbMp
-0.125336	6.04838	0.471338	0.500508	0.890517	OTUD5	AGA+ v. AGA-	CD4Th2DbMp
0.127812	8.11525	0.467058	0.500509	0.860782	DNAAF9	AGA+ v. AGA-	DC3
0.331509	2.65241	0.473158	0.50051	0.822441	ENSG00000286555	AGA+ v. AGA-	SOD2CD14Mono
-0.30967	5.07236	0.467045	0.500515	0.860782	SEMA6A-AS1	AGA+ v. AGA-	DC3
-0.229066	5.23633	0.639713	0.500522	0.874811	RRP15	AGA+ v. AGA-	CD4TN
-0.346394	6.2846	0.465381	0.500524	0.987139	TRIR	AGA+ v. AGA-	CD8MAIT-likeTc1DwM
-0.345756	4.40453	0.467015	0.500528	0.860782	ENSG00000279106	AGA+ v. AGA-	DC3
-0.288355	3.77253	0.469871	0.50053	0.94202	BNIP3	AGA+ v. AGA-	CD14Mono
0.397909	5.51457	0.470836	0.500532	0.883103	SDCBP2-AS1	AGA+ v. AGA-	CD4TDwM
0.248674	6.98969	0.465348	0.500539	0.987139	POM121	AGA+ v. AGA-	CD8MAIT-likeTc1DwM
0.172671	5.67087	0.471235	0.50054	0.850585	LMF1	AGA+ v. AGA-	C1QCD14Mono
-0.426641	3.6444	0.469684	0.500544	0.910275	LINC02680	AGA+ v. AGA-	CD5B
-0.0890019	7.36226	0.473078	0.500546	0.822441	SOAT1	AGA+ v. AGA-	SOD2CD14Mono
-0.0780059	8.28948	0.471425	0.500554	0.942264	FCHSD2	AGA+ v. AGA-	CD56dimNK
0.224972	4.70822	0.469659	0.500555	0.910275	LINC01504	AGA+ v. AGA-	CD5B
0.378392	3.05957	0.47068	0.500562	0.888371	ENSG00000230532	AGA+ v. AGA-	CD4TfhSbMp
0.164997	5.45932	0.469639	0.500564	0.910275	CEP44	AGA+ v. AGA-	CD5B
0.102273	8.3931	0.469355	0.500565	0.898822	SPPL3	AGA+ v. AGA-	ActivatedNaiveB
-0.248592	3.61073	0.470574	0.500568	0.885256	ENSG00000261460	AGA+ v. AGA-	CD26CD4TN
0.247119	4.95051	0.469101	0.500568	0.939386	CASP3	AGA+ v. AGA-	CD8NKTc1DwAp
0.126363	5.80599	0.526139	0.500568	0.885543	SAMD4B	AGA+ v. AGA-	CD8TN
0.180643	6.54309	0.463905	0.500571	0.97535	MAPK1IP1L	AGA+ v. AGA-	CD56brightNK
0.216666	6.33686	0.466922	0.500571	0.860782	PPFIBP2	AGA+ v. AGA-	DC3
0.101668	7.27695	0.471195	0.500573	0.890517	PARP14	AGA+ v. AGA-	CD4Th2DbMp
0.229532	4.18363	0.470554	0.500577	0.885256	ZNF587B	AGA+ v. AGA-	CD26CD4TN
-0.234571	4.00331	0.471181	0.500579	0.890517	ENSG00000266931	AGA+ v. AGA-	CD4Th2DbMp
-0.27004	4.60743	0.4726	0.500598	0.815424	ESR1	AGA+ v. AGA-	IL1BCD14Mono
-0.222299	5.90487	0.467088	0.500605	0.928864	ANXA5	AGA+ v. AGA-	CD4TregSwM
0.12844	8.00706	0.467077	0.50061	0.928864	TMOD3	AGA+ v. AGA-	CD4TregSwM
0.344174	2.43942	0.472896	0.500627	0.822447	ENSG00000260371	AGA+ v. AGA-	SOD2CD14Mono
-0.396043	4.51483	0.468968	0.500629	0.939386	NBPF3	AGA+ v. AGA-	CD8NKTc1DwAp
0.269301	5.28154	0.463775	0.50063	0.97535	SEH1L	AGA+ v. AGA-	CD56brightNK
0.172995	5.66145	0.469647	0.500631	0.94202	DDX1	AGA+ v. AGA-	CD14Mono
0.248835	5.06231	0.468458	0.500634	0.973474	BRCA1	AGA+ v. AGA-	CD8NKTc1DwAt
-0.249288	5.14379	0.469581	0.500635	0.874841	ENSG00000291188	AGA+ v. AGA-	CD4TN
0.195142	4.59769	0.470423	0.500636	0.885256	REXO1	AGA+ v. AGA-	CD26CD4TN
-0.294566	3.88039	0.47042	0.500637	0.885256	NIPAL1	AGA+ v. AGA-	CD26CD4TN
-0.331571	4.79538	0.469029	0.500648	0.909209	RIC8A	AGA+ v. AGA-	MHCCD14Mono
-0.230348	7.63418	0.46739	0.500658	0.953335	RHOA	AGA+ v. AGA-	CD161CD8NKTc1DwAt
-0.224703	5.015	0.470549	0.50066	0.870155	RNF6	AGA+ v. AGA-	CD8Tc1DwM
-0.142072	6.08809	0.469471	0.500669	0.885543	EIF2A	AGA+ v. AGA-	CD8TN
0.25895	5.92342	0.470505	0.500681	0.883103	PRNP	AGA+ v. AGA-	CD4TDwM
-0.118038	6.31905	0.470374	0.500699	0.888371	CDK11B	AGA+ v. AGA-	CD4TfhSbMp
-0.305772	3.89653	0.469493	0.5007	0.94202	SLX4	AGA+ v. AGA-	CD14Mono
0.181863	4.46802	0.471088	0.500705	0.94239	DMAP1	AGA+ v. AGA-	CD56dimNK
0.343479	3.98471	0.468297	0.500707	0.973474	ERMN	AGA+ v. AGA-	CD8NKTc1DwAt
-0.354614	3.822	0.470436	0.500711	0.870155	ENSG00000268112	AGA+ v. AGA-	CD8Tc1DwM
-0.280816	4.47604	0.469366	0.500732	0.874842	ENSG00000254732	AGA+ v. AGA-	CD4TN
0.154853	6.97684	0.468241	0.500732	0.973474	SLC23A2	AGA+ v. AGA-	CD8NKTc1DwAt
0.209872	4.41498	0.470289	0.500738	0.888371	NOP2	AGA+ v. AGA-	CD4TfhSbMp
-0.328622	2.91979	0.470189	0.500741	0.885256	CPVL	AGA+ v. AGA-	CD26CD4TN
-0.276993	2.73238	0.472276	0.500742	0.815545	NOC4L	AGA+ v. AGA-	IL1BCD14Mono
0.325729	3.72356	0.470779	0.500745	0.850585	CCNT2-AS1	AGA+ v. AGA-	C1QCD14Mono
0.13733	6.3691	0.468188	0.500756	0.973474	TCHP	AGA+ v. AGA-	CD8NKTc1DwAt
-0.137308	6.41169	0.470781	0.500759	0.890517	UHMK1	AGA+ v. AGA-	CD4Th2DbMp
-0.204865	5.76756	0.466738	0.500764	0.928915	CCDC134	AGA+ v. AGA-	CD4TregSwM
0.252866	3.23699	0.470124	0.50077	0.885256	PPM1M	AGA+ v. AGA-	CD26CD4TN
0.29699	3.55594	0.4693	0.500788	0.94202	CGRRF1	AGA+ v. AGA-	CD14Mono
-0.204042	6.20356	0.4687	0.500797	0.909209	PRMT3	AGA+ v. AGA-	MHCCD14Mono
0.28449	6.55954	0.470241	0.5008	0.883103	DDX42	AGA+ v. AGA-	CD4TDwM
0.183531	5.38528	0.635846	0.500808	0.910275	RAC1	AGA+ v. AGA-	CD5B
0.366595	3.80805	0.470392	0.500813	0.951131	CDAN1	AGA+ v. AGA-	SwitchedMemoryB
-0.343793	3.40349	0.470658	0.500814	0.890517	PABIR1	AGA+ v. AGA-	CD4Th2DbMp
-0.64528	8.76375	0.470187	0.500824	0.883103	RPS26	AGA+ v. AGA-	CD4TDwM
0.208799	5.31014	0.46853	0.500827	0.939386	INTS2	AGA+ v. AGA-	CD8NKTc1DwAp
-0.232129	4.25157	0.47081	0.50083	0.942467	ACTR5	AGA+ v. AGA-	CD56dimNK
-0.271131	5.40984	0.470336	0.500838	0.951131	RMDN2	AGA+ v. AGA-	SwitchedMemoryB
0.36145	3.48668	0.469169	0.500847	0.94202	LMTK3	AGA+ v. AGA-	CD14Mono
0.13586	5.56604	0.472036	0.50085	0.8156	ZBTB47-AS1	AGA+ v. AGA-	IL1BCD14Mono
-0.239412	4.10508	0.46907	0.50085	0.885543	BEX4	AGA+ v. AGA-	CD8TN
0.149456	6.61687	0.470527	0.500858	0.850585	SIRPB2	AGA+ v. AGA-	C1QCD14Mono
-0.242735	5.49288	0.466278	0.500863	0.860782	EMC10	AGA+ v. AGA-	DC3
0.126156	8.48161	0.467943	0.500867	0.973474	NFAT5	AGA+ v. AGA-	CD8NKTc1DwAt
0.198694	5.81061	0.515983	0.500875	0.860782	LY96	AGA+ v. AGA-	DC3
-0.287878	5.03916	0.466235	0.500883	0.860782	ITGB3BP	AGA+ v. AGA-	DC3
0.226468	4.08696	0.502852	0.500891	0.888371	TLR1	AGA+ v. AGA-	CD4TfhSbMp
-0.245306	4.61655	0.468372	0.500898	0.939386	MAP3K11	AGA+ v. AGA-	CD8NKTc1DwAp
0.109693	7.54247	0.468961	0.500899	0.885543	TCERG1	AGA+ v. AGA-	CD8TN
-0.188669	4.93285	0.470012	0.500901	0.870155	NDUFAF5	AGA+ v. AGA-	CD8Tc1DwM
-0.313231	3.48719	0.470442	0.500911	0.890517	ENSG00000226149	AGA+ v. AGA-	CD4Th2DbMp
0.229227	5.08345	0.467842	0.500913	0.973474	RPS27L	AGA+ v. AGA-	CD8NKTc1DwAt
-0.2121	5.57624	0.466159	0.500917	0.860782	RCAN3	AGA+ v. AGA-	DC3
-0.199964	3.51396	0.472232	0.500924	0.822808	GPD1L	AGA+ v. AGA-	SOD2CD14Mono
-0.0813065	8.52189	0.470412	0.500924	0.890517	ARID2	AGA+ v. AGA-	CD4Th2DbMp
-0.32389	5.09776	0.468409	0.500928	0.909209	NDUFA11	AGA+ v. AGA-	MHCCD14Mono
0.167421	4.50505	0.469754	0.500937	0.885417	PPRC1	AGA+ v. AGA-	CD26CD4TN
-0.139644	5.58983	0.469916	0.500944	0.870155	RASSF2	AGA+ v. AGA-	CD8Tc1DwM
-0.112097	6.49313	0.470335	0.500945	0.850585	PRPF8	AGA+ v. AGA-	C1QCD14Mono
-0.304752	4.83528	0.466092	0.500948	0.860782	FANCC	AGA+ v. AGA-	DC3
0.266109	4.41227	0.4698	0.500958	0.888371	FCHSD1	AGA+ v. AGA-	CD4TfhSbMp
0.272266	5.05378	1.034	0.50096	0.951131	ING3	AGA+ v. AGA-	SwitchedMemoryB
0.238994	5.23657	0.46305	0.500963	0.975437	MSL3	AGA+ v. AGA-	CD56brightNK
0.169186	5.54105	0.469726	0.500991	0.888371	KLHL29	AGA+ v. AGA-	CD4TfhSbMp
-0.208243	4.83334	0.468677	0.500998	0.910275	BRI3BP	AGA+ v. AGA-	CD5B
-0.154325	6.63378	0.470433	0.501	0.942627	LAPTM5	AGA+ v. AGA-	CD56dimNK
-0.206726	7.43194	0.46663	0.501003	0.953335	ABHD2	AGA+ v. AGA-	CD161CD8NKTc1DwAt
0.140991	6.39622	0.468385	0.501004	0.89931	MINDY3	AGA+ v. AGA-	ActivatedNaiveB
0.232997	4.64643	0.468812	0.501008	0.94202	AP5B1	AGA+ v. AGA-	CD14Mono
0.0938262	7.80983	0.468645	0.501013	0.910275	TPP2	AGA+ v. AGA-	CD5B
0.256079	6.65239	0.463938	0.501013	0.980092	ENSG00000291214	AGA+ v. AGA-	CD4Tfh1SwM
0.215067	4.78768	0.469747	0.50102	0.870155	PTPN23	AGA+ v. AGA-	CD8Tc1DwM
-0.279784	3.66608	0.471652	0.501022	0.8156	ECHS1	AGA+ v. AGA-	IL1BCD14Mono
-0.207795	5.82798	0.466163	0.501026	0.928915	TMEM71	AGA+ v. AGA-	CD4TregSwM
-0.208305	6.36828	0.572486	0.501042	0.909209	PDCD10	AGA+ v. AGA-	MHCCD14Mono
0.348061	2.92937	0.566649	0.501049	0.885543	ZNF74	AGA+ v. AGA-	CD8TN
0.316069	3.75393	0.468611	0.501057	0.885543	ANAPC1P1	AGA+ v. AGA-	CD8TN
0.170663	4.95647	0.469577	0.501059	0.888371	SDHD	AGA+ v. AGA-	CD4TfhSbMp
0.219274	3.24865	0.471561	0.501063	0.8156	ZNF134	AGA+ v. AGA-	IL1BCD14Mono
-0.381645	6.17982	0.464202	0.501063	0.987139	LTK	AGA+ v. AGA-	CD8MAIT-likeTc1DwM
0.285874	4.2453	0.468524	0.501067	0.910275	UBXN6	AGA+ v. AGA-	CD5B
0.164722	5.85857	0.467972	0.501079	0.939386	AGL	AGA+ v. AGA-	CD8NKTc1DwAp
0.11566	8.22093	0.462793	0.501081	0.975437	ELF2	AGA+ v. AGA-	CD56brightNK
-0.479477	4.54395	0.466038	0.501083	0.928915	HCST	AGA+ v. AGA-	CD4TregSwM
-0.384119	4.74238	0.468067	0.501083	0.909209	CCDC77	AGA+ v. AGA-	MHCCD14Mono
0.157717	5.52642	0.470057	0.501084	0.890517	PANK3	AGA+ v. AGA-	CD4Th2DbMp
0.251229	3.75917	0.471509	0.501086	0.8156	ENSG00000291178	AGA+ v. AGA-	IL1BCD14Mono
0.355261	4.30381	0.465787	0.501087	0.860782	DHPS	AGA+ v. AGA-	DC3
0.315685	4.28419	0.46978	0.501088	0.951131	IRAK1BP1	AGA+ v. AGA-	SwitchedMemoryB
-0.187823	6.22777	0.467436	0.501097	0.97361	TTC38	AGA+ v. AGA-	CD8NKTc1DwAt
-0.31828	3.99203	0.469571	0.5011	0.870155	ZNF18	AGA+ v. AGA-	CD8Tc1DwM
0.104894	8.12973	0.468579	0.501113	0.94202	SP3	AGA+ v. AGA-	CD14Mono
-0.386886	2.87501	0.468478	0.501117	0.885543	ANKEF1	AGA+ v. AGA-	CD8TN
-0.161961	5.41814	0.47017	0.501118	0.942692	NCOA4	AGA+ v. AGA-	CD56dimNK
0.292167	4.52158	0.749786	0.501121	0.951131	LPAR5	AGA+ v. AGA-	SwitchedMemoryB
0.231879	4.56034	0.469417	0.50113	0.888371	MAP3K7CL	AGA+ v. AGA-	CD4TfhSbMp
-0.16839	5.18597	0.469944	0.501135	0.890517	CWC15	AGA+ v. AGA-	CD4Th2DbMp
0.245713	4.27415	0.471397	0.501136	0.8156	CDIN1	AGA+ v. AGA-	IL1BCD14Mono
0.141185	6.22829	0.469938	0.501138	0.890517	DYNC1I2	AGA+ v. AGA-	CD4Th2DbMp
0.119459	7.91347	0.469935	0.501139	0.890517	TRABD2A	AGA+ v. AGA-	CD4Th2DbMp
0.0848364	8.67728	0.468428	0.50114	0.885543	LNPEP	AGA+ v. AGA-	CD8TN
-0.16826	7.76417	0.467602	0.501141	0.952966	BTG1	AGA+ v. AGA-	CD4ThDwM
-0.139114	7.36168	0.467929	0.501146	0.909209	PPFIA1	AGA+ v. AGA-	MHCCD14Mono
-0.294302	3.87019	0.469888	0.501146	0.850585	MDC1	AGA+ v. AGA-	C1QCD14Mono
0.283542	5.2034	0.655195	0.501147	0.909209	PAPOLG	AGA+ v. AGA-	MHCCD14Mono
-0.271824	3.34458	0.46937	0.501151	0.888371	UTP15	AGA+ v. AGA-	CD4TfhSbMp
0.225102	7.36643	0.469441	0.50116	0.883103	LCORL	AGA+ v. AGA-	CD4TDwM
0.198524	5.62524	0.465617	0.501164	0.860782	MRPS5	AGA+ v. AGA-	DC3
0.266391	5.42021	0.465853	0.501167	0.928915	NPEPL1	AGA+ v. AGA-	CD4TregSwM
0.253761	6.01503	0.469416	0.501172	0.883103	NBEA	AGA+ v. AGA-	CD4TDwM
0.256351	4.86961	0.732012	0.501187	0.939386	MED29	AGA+ v. AGA-	CD8NKTc1DwAp
-0.362366	6.16053	0.463926	0.501189	0.987139	ENSG00000254459	AGA+ v. AGA-	CD8MAIT-likeTc1DwM
0.171598	5.83263	0.467222	0.501194	0.97361	ENSG00000291177	AGA+ v. AGA-	CD8NKTc1DwAt
-0.0921131	10.5361	0.468338	0.501196	0.875343	DPYD	AGA+ v. AGA-	CD4TN
0.178192	5.39275	0.468235	0.501198	0.910275	POLG2	AGA+ v. AGA-	CD5B
-0.127301	6.37927	0.471253	0.501201	0.8156	ANKMY1	AGA+ v. AGA-	IL1BCD14Mono
-0.189168	4.23851	0.469152	0.501208	0.885545	CLCN6	AGA+ v. AGA-	CD26CD4TN
-0.0951496	8.39934	0.468307	0.501211	0.875343	KIF2A	AGA+ v. AGA-	CD4TN
0.173693	4.20816	0.498583	0.501213	0.885545	KLC4	AGA+ v. AGA-	CD26CD4TN
0.21575	5.78085	0.467918	0.501215	0.89931	AVEN	AGA+ v. AGA-	ActivatedNaiveB
-0.323454	4.6598	0.469492	0.501218	0.951131	LINC00571	AGA+ v. AGA-	SwitchedMemoryB
-0.137503	4.69126	0.471546	0.501231	0.823046	STYX	AGA+ v. AGA-	SOD2CD14Mono
0.114028	6.08217	0.468225	0.501231	0.885543	RNF34	AGA+ v. AGA-	CD8TN
0.111647	8.23056	0.467635	0.501232	0.939386	CYLD	AGA+ v. AGA-	CD8NKTc1DwAp
-0.189082	5.74501	0.468149	0.501237	0.910275	ST8SIA1	AGA+ v. AGA-	CD5B
0.291788	3.60081	0.469682	0.501239	0.850585	CHPF2	AGA+ v. AGA-	C1QCD14Mono
0.250012	4.65904	0.467594	0.50125	0.939386	PHC2	AGA+ v. AGA-	CD8NKTc1DwAp
0.376487	6.1	0.466083	0.501251	0.953335	IL4R	AGA+ v. AGA-	CD161CD8NKTc1DwAt
-0.241168	4.90874	0.46782	0.501259	0.89931	SPG21	AGA+ v. AGA-	ActivatedNaiveB
0.157747	9.53393	0.463765	0.501263	0.987139	MYH9	AGA+ v. AGA-	CD8MAIT-likeTc1DwM
-0.2819	5.37194	0.467327	0.501266	0.952966	CCNDBP1	AGA+ v. AGA-	CD4ThDwM
-0.235681	4.6704	0.468223	0.501274	0.94202	SIVA1	AGA+ v. AGA-	CD14Mono
-0.0777343	9.10943	0.469592	0.501279	0.850585	NIPBL	AGA+ v. AGA-	C1QCD14Mono
-0.114849	8.64963	0.469583	0.501283	0.850585	PPP3R1	AGA+ v. AGA-	C1QCD14Mono
0.169441	4.82825	0.468979	0.501286	0.885545	RAD17	AGA+ v. AGA-	CD26CD4TN
0.164435	5.53214	0.468193	0.501288	0.94202	DOT1L	AGA+ v. AGA-	CD14Mono
-0.132328	5.98537	0.469569	0.501289	0.850585	COX10	AGA+ v. AGA-	C1QCD14Mono
0.173874	6.50867	0.469316	0.501298	0.951131	FOXK2	AGA+ v. AGA-	SwitchedMemoryB
0.288646	4.11771	0.467476	0.501304	0.939386	SGTA	AGA+ v. AGA-	CD8NKTc1DwAp
0.236215	5.65869	0.467577	0.501305	0.909209	ACADVL	AGA+ v. AGA-	MHCCD14Mono
0.241242	4.50118	0.503672	0.501306	0.89931	ZNF275	AGA+ v. AGA-	ActivatedNaiveB
-0.330293	2.91286	0.468927	0.50131	0.885545	ARMCX5	AGA+ v. AGA-	CD26CD4TN
-0.158209	6.12808	0.469503	0.501319	0.850585	PSMB9	AGA+ v. AGA-	C1QCD14Mono
0.175383	5.12814	0.652804	0.501326	0.885543	PWP1	AGA+ v. AGA-	CD8TN
0.172549	5.01611	0.468946	0.501343	0.888519	DHX16	AGA+ v. AGA-	CD4TfhSbMp
-0.278115	3.87222	0.469421	0.501356	0.850585	CDK2AP2	AGA+ v. AGA-	C1QCD14Mono
-0.26381	5.30112	0.465433	0.501358	0.928915	MFNG	AGA+ v. AGA-	CD4TregSwM
0.29125	5.09678	0.467446	0.501364	0.909209	ZFY	AGA+ v. AGA-	MHCCD14Mono
-0.439145	4.05929	0.467342	0.501364	0.939386	POLR2L	AGA+ v. AGA-	CD8NKTc1DwAp
0.206168	4.55011	0.467926	0.501367	0.885543	HPS5	AGA+ v. AGA-	CD8TN
0.332072	4.94799	0.462171	0.501367	0.975437	ARID3A	AGA+ v. AGA-	CD56brightNK
0.309531	4.11714	0.469144	0.501375	0.951131	SLC3A2	AGA+ v. AGA-	SwitchedMemoryB
-0.198287	4.52665	0.470849	0.501382	0.815616	CARF	AGA+ v. AGA-	IL1BCD14Mono
-0.190437	4.40508	0.471208	0.501382	0.823046	ENSG00000255031	AGA+ v. AGA-	SOD2CD14Mono
-0.336521	3.71714	0.46781	0.50139	0.910275	NDUFS3	AGA+ v. AGA-	CD5B
0.223342	4.15338	0.63907	0.501397	0.885543	TRIM13	AGA+ v. AGA-	CD8TN
-0.337655	4.16352	0.469092	0.501399	0.951131	IGHV3-7	AGA+ v. AGA-	SwitchedMemoryB
0.409131	6.28686	0.465758	0.501399	0.953335	BIRC3	AGA+ v. AGA-	CD161CD8NKTc1DwAt
-0.339502	3.06579	0.468819	0.5014	0.888519	PSMG1	AGA+ v. AGA-	CD4TfhSbMp
-0.172511	6.25397	0.462095	0.501402	0.975437	AP3D1	AGA+ v. AGA-	CD56brightNK
-0.38613	3.61654	0.46793	0.501406	0.94202	ENSG00000286861	AGA+ v. AGA-	CD14Mono
0.316898	3.54613	0.467836	0.501408	0.885543	CNTROB	AGA+ v. AGA-	CD8TN
0.110816	6.08999	0.470763	0.501421	0.815616	PPP4R1	AGA+ v. AGA-	IL1BCD14Mono
0.259415	3.33814	0.704168	0.501422	0.815616	USP54	AGA+ v. AGA-	IL1BCD14Mono
0.246228	5.48898	0.465039	0.501428	0.860782	BCL2L1	AGA+ v. AGA-	DC3
0.267368	2.55811	0.471106	0.501428	0.823046	ENSG00000287631	AGA+ v. AGA-	SOD2CD14Mono
0.145161	6.26941	0.467882	0.501428	0.94202	N4BP2L1	AGA+ v. AGA-	CD14Mono
-0.149111	6.01346	0.471105	0.501429	0.823046	PIGN	AGA+ v. AGA-	SOD2CD14Mono
-0.188555	5.25146	0.467725	0.501429	0.910275	AGAP2	AGA+ v. AGA-	CD5B
-0.226432	4.93086	0.545607	0.501431	0.951131	ZNF549	AGA+ v. AGA-	SwitchedMemoryB
-0.28215	5.24133	0.467284	0.501438	0.909209	TGFBRAP1	AGA+ v. AGA-	MHCCD14Mono
0.307378	4.5291	0.468813	0.501441	0.870171	MPV17	AGA+ v. AGA-	CD8Tc1DwM
0.312192	4.77458	0.462002	0.501444	0.975437	NDUFB6	AGA+ v. AGA-	CD56brightNK
-0.257194	4.35	0.467676	0.501451	0.910275	EIF1B	AGA+ v. AGA-	CD5B
-0.176224	5.1565	0.471047	0.501455	0.823046	THUMPD3-AS1	AGA+ v. AGA-	SOD2CD14Mono
-0.289438	4.50982	0.469232	0.501456	0.890517	SLC12A7	AGA+ v. AGA-	CD4Th2DbMp
0.190304	6.13859	0.467237	0.501459	0.909209	GTPBP1	AGA+ v. AGA-	MHCCD14Mono
0.167381	6.84714	0.465199	0.501465	0.928915	SNX1	AGA+ v. AGA-	CD4TregSwM
-0.150256	6.98167	0.461957	0.501465	0.975437	CLOCK	AGA+ v. AGA-	CD56brightNK
0.35945	3.06155	0.467703	0.501468	0.885543	ABI3	AGA+ v. AGA-	CD8TN
0.252507	6.76754	0.468759	0.501468	0.883103	ABL1	AGA+ v. AGA-	CD4TDwM
0.194772	6.2217	0.467636	0.501469	0.910275	LIMD2	AGA+ v. AGA-	CD5B
-0.219952	5.48746	0.464933	0.501476	0.860782	ELOA	AGA+ v. AGA-	DC3
0.112922	6.44782	0.469166	0.501485	0.890517	POLR2B	AGA+ v. AGA-	CD4Th2DbMp
0.125105	5.90837	0.469339	0.501492	0.943236	ZC3H7A	AGA+ v. AGA-	CD56dimNK
-0.172867	6.45979	0.464898	0.501492	0.860782	SLC22A15	AGA+ v. AGA-	DC3
-0.323239	3.76578	0.468659	0.501511	0.870171	DARS2	AGA+ v. AGA-	CD8Tc1DwM
-0.377994	5.64467	0.468657	0.501514	0.883103	NBPF11	AGA+ v. AGA-	CD4TDwM
-0.150619	6.02333	0.469103	0.501514	0.890517	ENSG00000285920	AGA+ v. AGA-	CD4Th2DbMp
-0.157823	4.61354	0.470549	0.501516	0.815654	XPA	AGA+ v. AGA-	IL1BCD14Mono
-0.172888	5.52542	0.468819	0.501522	0.951131	C9orf72	AGA+ v. AGA-	SwitchedMemoryB
0.270833	5.45894	0.46506	0.501528	0.928915	RGS12	AGA+ v. AGA-	CD4TregSwM
-0.239276	5.79303	0.467081	0.50153	0.909209	RIC8B	AGA+ v. AGA-	MHCCD14Mono
-0.256827	4.93691	0.468593	0.501541	0.870171	ACAT1	AGA+ v. AGA-	CD8Tc1DwM
-0.251624	4.07653	0.467541	0.501541	0.885543	SCAND2P	AGA+ v. AGA-	CD8TN
0.148117	4.89958	0.470793	0.501568	0.823106	PRKACB	AGA+ v. AGA-	SOD2CD14Mono
-0.245258	3.80331	0.468351	0.50157	0.885645	LIME1	AGA+ v. AGA-	CD26CD4TN
0.115397	9.21855	0.464726	0.501571	0.860782	LRRC8C	AGA+ v. AGA-	DC3
-0.0953982	8.97838	0.468527	0.501571	0.870171	SCAPER	AGA+ v. AGA-	CD8Tc1DwM
-0.154988	4.752	0.468309	0.501589	0.885645	TRIM16	AGA+ v. AGA-	CD26CD4TN
-0.22583	4.72936	0.467425	0.501594	0.885543	PLAGL1	AGA+ v. AGA-	CD8TN
-0.283534	4.57333	0.468464	0.501599	0.870171	DMXL2	AGA+ v. AGA-	CD8Tc1DwM
-0.295249	5.46351	0.466912	0.501606	0.909209	TMX1	AGA+ v. AGA-	MHCCD14Mono
0.150589	6.49472	0.466897	0.501613	0.909209	TSG101	AGA+ v. AGA-	MHCCD14Mono
-0.181839	4.37789	0.468247	0.501617	0.885645	ENSG00000287124	AGA+ v. AGA-	CD26CD4TN
-0.172763	5.59446	0.467393	0.501624	0.875729	PSMD11	AGA+ v. AGA-	CD4TN
-0.192083	5.78913	0.467393	0.501624	0.875729	KLHL3	AGA+ v. AGA-	CD4TN
-0.223264	3.50624	0.469043	0.501625	0.943329	CFAP161	AGA+ v. AGA-	CD56dimNK
-0.248243	6.27192	0.461592	0.501633	0.975437	CD52	AGA+ v. AGA-	CD56brightNK
0.171098	7.52924	0.466253	0.501634	0.974053	FRY	AGA+ v. AGA-	CD8NKTc1DwAt
0.272278	5.04393	0.466251	0.501634	0.974053	CEP57L1	AGA+ v. AGA-	CD8NKTc1DwAt
-0.0802998	9.29435	0.46733	0.501636	0.885543	DDX5	AGA+ v. AGA-	CD8TN
0.137062	6.13314	0.466978	0.501641	0.89931	POLR2J4	AGA+ v. AGA-	ActivatedNaiveB
-0.101433	7.80583	0.466728	0.501643	0.939386	TRIM33	AGA+ v. AGA-	CD8NKTc1DwAp
-0.225025	5.50467	0.464769	0.501661	0.928915	ZNF143	AGA+ v. AGA-	CD4TregSwM
0.185134	4.55358	0.580923	0.501671	0.888842	MRPS31P4	AGA+ v. AGA-	CD4TfhSbMp
-0.211387	5.14982	0.467173	0.501679	0.910275	ZNF224	AGA+ v. AGA-	CD5B
-0.38886	2.83936	0.468091	0.501687	0.885645	GPRC5D-AS1	AGA+ v. AGA-	CD26CD4TN
-0.191614	4.66257	0.468671	0.501694	0.850849	PTRH2	AGA+ v. AGA-	C1QCD14Mono
-0.326542	3.40757	0.468669	0.50171	0.890517	GPR146	AGA+ v. AGA-	CD4Th2DbMp
-0.104173	7.48542	0.467133	0.501726	0.885543	TET2	AGA+ v. AGA-	CD8TN
-0.433384	3.80437	0.467218	0.501729	0.94202	STPG2	AGA+ v. AGA-	CD14Mono
-0.182053	6.05267	0.46678	0.50173	0.89931	ENSG00000285679	AGA+ v. AGA-	ActivatedNaiveB
-0.110548	6.246	0.470071	0.501731	0.815757	LY75	AGA+ v. AGA-	IL1BCD14Mono
0.165298	5.54377	0.4672	0.501737	0.94202	ANKRD27	AGA+ v. AGA-	CD14Mono
-0.12885	4.9055	0.467969	0.501743	0.885645	ARL14EP	AGA+ v. AGA-	CD26CD4TN
0.148694	7.09535	0.4666	0.501748	0.909209	PRMT2	AGA+ v. AGA-	MHCCD14Mono
0.25586	4.41939	0.468771	0.501748	0.943401	FEZ1	AGA+ v. AGA-	CD56dimNK
-0.0933059	8.17777	0.46706	0.501759	0.885543	UVRAG	AGA+ v. AGA-	CD8TN
0.294825	4.80117	0.466687	0.501773	0.89931	SNHG1	AGA+ v. AGA-	ActivatedNaiveB
0.154539	6.94192	0.560848	0.501777	0.928915	SNX6	AGA+ v. AGA-	CD4TregSwM
0.121955	8.20642	0.464274	0.501777	0.860782	CEP170	AGA+ v. AGA-	DC3
-0.125759	6.08875	0.468485	0.501778	0.850849	FUBP3	AGA+ v. AGA-	C1QCD14Mono
0.121793	7.88855	0.461274	0.501779	0.975437	EP300	AGA+ v. AGA-	CD56brightNK
0.140717	6.08038	0.46848	0.50178	0.850849	CTIF	AGA+ v. AGA-	C1QCD14Mono
-0.384663	3.73914	0.468174	0.501813	0.951131	GP6	AGA+ v. AGA-	SwitchedMemoryB
0.0994694	6.23	0.470243	0.501815	0.823341	CRK	AGA+ v. AGA-	SOD2CD14Mono
0.217942	4.25294	0.467854	0.501836	0.888842	LINC03049	AGA+ v. AGA-	CD4TfhSbMp
0.284181	2.86879	0.469838	0.501836	0.815757	MIR762HG	AGA+ v. AGA-	IL1BCD14Mono
-0.198377	6.54327	0.466403	0.501837	0.909209	CD47	AGA+ v. AGA-	MHCCD14Mono
0.200201	4.4629	0.467847	0.501839	0.888842	GDI1	AGA+ v. AGA-	CD4TfhSbMp
0.26127	4.86087	0.464134	0.501841	0.860782	YIPF1	AGA+ v. AGA-	DC3
0.140162	5.49061	0.468092	0.50185	0.951131	EXOSC3	AGA+ v. AGA-	SwitchedMemoryB
0.284612	4.14319	0.468339	0.501858	0.890517	FAAHP1	AGA+ v. AGA-	CD4Th2DbMp
0.204756	3.70973	0.470131	0.501866	0.823341	RABEPK	AGA+ v. AGA-	SOD2CD14Mono
-0.135923	7.11049	0.468047	0.50187	0.951131	ENSG00000248993	AGA+ v. AGA-	SwitchedMemoryB
0.244134	4.51341	0.465732	0.50187	0.974306	ZNF510	AGA+ v. AGA-	CD8NKTc1DwAt
0.161348	6.80308	0.466283	0.501892	0.909209	NFYC	AGA+ v. AGA-	MHCCD14Mono
-0.217885	3.51022	0.469711	0.501893	0.815757	PUS1	AGA+ v. AGA-	IL1BCD14Mono
-0.264764	4.3327	0.467631	0.501895	0.885682	RMDN2	AGA+ v. AGA-	CD26CD4TN
0.104435	7.77128	0.466694	0.501896	0.910275	WWP1	AGA+ v. AGA-	CD5B
0.156437	8.59182	0.46425	0.501898	0.928915	HIVEP3	AGA+ v. AGA-	CD4TregSwM
-0.158427	6.22515	0.466841	0.501899	0.94202	LILRB2	AGA+ v. AGA-	CD14Mono
0.174474	4.80451	0.467686	0.501912	0.888842	RNF146	AGA+ v. AGA-	CD4TfhSbMp
0.219356	3.87327	0.467589	0.501914	0.885682	VAMP3	AGA+ v. AGA-	CD26CD4TN
-0.0998256	9.4378	0.466752	0.501914	0.876055	DDX5	AGA+ v. AGA-	CD4TN
0.171193	8.34988	0.466199	0.50193	0.909209	MTSS1	AGA+ v. AGA-	MHCCD14Mono
-0.249368	4.82872	0.46677	0.501932	0.94202	ZNF420	AGA+ v. AGA-	CD14Mono
0.337763	3.8447	0.467883	0.501944	0.951131	ADAM20	AGA+ v. AGA-	SwitchedMemoryB
-0.0988444	8.10663	0.466309	0.501944	0.89931	SPEN	AGA+ v. AGA-	ActivatedNaiveB
0.325219	6.37687	0.464557	0.501946	0.953335	RAB4A	AGA+ v. AGA-	CD161CD8NKTc1DwAt
-0.397051	3.29795	0.466707	0.50196	0.94202	PPP1R3D	AGA+ v. AGA-	CD14Mono
-0.126516	8.36111	0.463866	0.501963	0.860782	CFLAR	AGA+ v. AGA-	DC3
0.248936	3.34369	0.469895	0.501972	0.823355	ZNF672	AGA+ v. AGA-	SOD2CD14Mono
0.202343	7.44638	0.464498	0.501973	0.953335	CRTC3	AGA+ v. AGA-	CD161CD8NKTc1DwAt
-0.354965	4.67622	0.463841	0.501975	0.860782	CMTM4	AGA+ v. AGA-	DC3
-0.187796	4.62946	0.466576	0.501978	0.88559	MEAF6	AGA+ v. AGA-	CD8TN
-0.208728	7.30532	0.462193	0.501983	0.987139	TRAM1	AGA+ v. AGA-	CD8MAIT-likeTc1DwM
0.229078	7.08925	0.461815	0.501987	0.980092	PIK3C2A	AGA+ v. AGA-	CD4Tfh1SwM
0.14608	4.96804	0.466556	0.501987	0.88559	TMEM192	AGA+ v. AGA-	CD8TN
0.107689	7.61458	0.468021	0.501987	0.851048	STXBP5	AGA+ v. AGA-	C1QCD14Mono
0.288044	5.35981	0.465718	0.501996	0.95381	PDAP1	AGA+ v. AGA-	CD4ThDwM
0.212947	4.98411	0.467578	0.501999	0.870583	INTS1	AGA+ v. AGA-	CD8Tc1DwM
0.207396	6.99214	0.466043	0.502	0.909209	DST	AGA+ v. AGA-	MHCCD14Mono
0.188905	5.46627	0.47763	0.502003	0.876055	TBC1D22B	AGA+ v. AGA-	CD4TN
0.294259	7.16371	0.464431	0.502004	0.953335	TVP23C	AGA+ v. AGA-	CD161CD8NKTc1DwAt
0.191222	6.55983	0.460775	0.502009	0.975437	NDE1	AGA+ v. AGA-	CD56brightNK
-0.332686	6.28338	0.461762	0.502012	0.980092	SPCS2	AGA+ v. AGA-	CD4Tfh1SwM
0.161471	7.06061	0.46568	0.502013	0.95381	TAPBP	AGA+ v. AGA-	CD4ThDwM
0.278507	4.20483	0.466588	0.502014	0.94202	THBS4-AS1	AGA+ v. AGA-	CD14Mono
0.22077	4.75876	0.466587	0.502014	0.94202	MEPCE	AGA+ v. AGA-	CD14Mono
0.290849	6.41474	0.461731	0.502026	0.980092	GDAP2	AGA+ v. AGA-	CD4Tfh1SwM
-0.0983644	6.58943	0.467341	0.502026	0.885747	ERP27	AGA+ v. AGA-	CD26CD4TN
0.125151	7.04532	0.467504	0.502033	0.870583	GALNT11	AGA+ v. AGA-	CD8Tc1DwM
-0.0831312	8.35726	0.46768	0.502036	0.951131	ITCH	AGA+ v. AGA-	SwitchedMemoryB
0.133143	6.64672	0.466062	0.502056	0.89931	TTC21B	AGA+ v. AGA-	ActivatedNaiveB
0.0981543	7.8806	0.467896	0.502058	0.890517	HNRNPA3	AGA+ v. AGA-	CD4Th2DbMp
-0.383988	2.40381	0.469323	0.502067	0.815757	SMG8	AGA+ v. AGA-	IL1BCD14Mono
-0.170185	5.71023	0.468054	0.502071	0.943534	GPSM3	AGA+ v. AGA-	CD56dimNK
0.28643	2.9671	0.468047	0.502074	0.943534	CALML4	AGA+ v. AGA-	CD56dimNK
0.21165	4.38408	0.468046	0.502075	0.943534	TARS2	AGA+ v. AGA-	CD56dimNK
0.326041	6.30743	0.464274	0.502075	0.953335	TRAF1	AGA+ v. AGA-	CD161CD8NKTc1DwAt
0.266099	7.04617	0.461622	0.502076	0.980092	PBXIP1	AGA+ v. AGA-	CD4Tfh1SwM
-0.257735	4.671	0.466295	0.502077	0.910275	FAM199X	AGA+ v. AGA-	CD5B
0.159336	6.51336	0.466408	0.502096	0.94202	SLC30A9	AGA+ v. AGA-	CD14Mono
-0.327273	4.50907	0.465971	0.502098	0.89931	NUP37	AGA+ v. AGA-	ActivatedNaiveB
-0.319578	3.94554	0.466244	0.5021	0.910275	FASN	AGA+ v. AGA-	CD5B
0.322171	3.22703	0.467795	0.502104	0.890517	U2AF1L4	AGA+ v. AGA-	CD4Th2DbMp
-0.226704	4.88817	0.467792	0.502105	0.890517	SNRPG	AGA+ v. AGA-	CD4Th2DbMp
-0.288027	5.24083	0.463555	0.502105	0.860782	CR1	AGA+ v. AGA-	DC3
-0.212788	3.21536	0.469235	0.502107	0.815757	SSX2IP	AGA+ v. AGA-	IL1BCD14Mono
0.28299	5.28712	0.460554	0.502111	0.975437	MRPS31	AGA+ v. AGA-	CD56brightNK
0.240509	4.75272	0.465691	0.502113	0.939386	TINF2	AGA+ v. AGA-	CD8NKTc1DwAp
0.173931	9.18587	0.46152	0.502123	0.980092	VTI1A	AGA+ v. AGA-	CD4Tfh1SwM
0.157161	4.21589	0.469198	0.502123	0.815757	SEPTIN10	AGA+ v. AGA-	IL1BCD14Mono
-0.339855	4.17356	0.466182	0.502128	0.910275	NOB1	AGA+ v. AGA-	CD5B
-0.215919	4.16969	0.466237	0.502132	0.88559	MOCS2	AGA+ v. AGA-	CD8TN
-0.196165	5.56799	0.465892	0.502133	0.89931	LAIR1	AGA+ v. AGA-	ActivatedNaiveB
-0.175437	7.95183	0.467282	0.502135	0.883103	NDFIP1	AGA+ v. AGA-	CD4TDwM
-0.406952	3.04906	0.466219	0.50214	0.88559	ENSG00000270589	AGA+ v. AGA-	CD8TN
-0.247395	3.42612	0.46916	0.502141	0.815757	KEAP1	AGA+ v. AGA-	IL1BCD14Mono
0.086669	7.74961	0.467179	0.502141	0.888933	MDN1	AGA+ v. AGA-	CD4TfhSbMp
-0.191996	4.43564	0.469148	0.502146	0.815757	ENSG00000288044	AGA+ v. AGA-	IL1BCD14Mono
0.211156	5.77192	0.460473	0.502148	0.975437	B4GALT6	AGA+ v. AGA-	CD56brightNK
0.184104	4.91501	0.469494	0.502151	0.823355	CTSO	AGA+ v. AGA-	SOD2CD14Mono
0.134742	5.73017	0.467154	0.502152	0.888933	ENSG00000249456	AGA+ v. AGA-	CD4TfhSbMp
0.293638	3.18538	0.467867	0.502156	0.943534	C19orf48P	AGA+ v. AGA-	CD56dimNK
0.340933	4.3282	0.465103	0.502156	0.974656	TP53I11	AGA+ v. AGA-	CD8NKTc1DwAt
0.314706	4.92813	0.463423	0.502166	0.860782	D2HGDH	AGA+ v. AGA-	DC3
0.154102	6.23108	0.467391	0.502166	0.951131	MAST3	AGA+ v. AGA-	SwitchedMemoryB
-0.394762	3.9915	0.465568	0.502169	0.939386	SYNPO2	AGA+ v. AGA-	CD8NKTc1DwAp
0.199679	6.88144	0.467177	0.502182	0.883103	SARNP	AGA+ v. AGA-	CD4TDwM
-0.303456	5.00683	0.465783	0.502183	0.89931	SVIP	AGA+ v. AGA-	ActivatedNaiveB
-0.127435	6.50888	0.466138	0.502192	0.876219	ACSL3	AGA+ v. AGA-	CD4TN
0.370343	3.04471	0.46938	0.502203	0.823355	ENPP7P5	AGA+ v. AGA-	SOD2CD14Mono
0.158034	4.41312	0.469366	0.502209	0.823355	ZNF506	AGA+ v. AGA-	SOD2CD14Mono
-0.0652917	8.96772	0.467025	0.502211	0.888933	ITPR2	AGA+ v. AGA-	CD4TfhSbMp
-0.162859	6.3949	0.467284	0.502215	0.951131	CDV3	AGA+ v. AGA-	SwitchedMemoryB
0.262483	5.60554	0.463551	0.502217	0.928915	EEF2K	AGA+ v. AGA-	CD4TregSwM
0.283289	7.08579	0.461294	0.502226	0.980092	CAPN2	AGA+ v. AGA-	CD4Tfh1SwM
0.233898	4.12164	0.466028	0.502227	0.88559	EEF1E1	AGA+ v. AGA-	CD8TN
0.252258	3.92787	0.467477	0.502233	0.851061	DDX49	AGA+ v. AGA-	C1QCD14Mono
-0.357266	3.53334	0.466092	0.502239	0.94202	MAPKAPK5-AS1	AGA+ v. AGA-	CD14Mono
-0.28391	6.25456	0.463909	0.502242	0.953335	PTER	AGA+ v. AGA-	CD161CD8NKTc1DwAt
0.238886	3.62938	0.46598	0.502249	0.88559	CROCCP3	AGA+ v. AGA-	CD8TN
-0.132907	6.12174	0.467442	0.502249	0.851061	IPO11	AGA+ v. AGA-	C1QCD14Mono
-0.174774	7.36039	0.465492	0.502251	0.909209	PLEKHA2	AGA+ v. AGA-	MHCCD14Mono
0.387352	4.1429	0.466063	0.502252	0.94202	IATPR	AGA+ v. AGA-	CD14Mono
0.254501	3.71431	0.466838	0.502254	0.88589	ZNHIT3	AGA+ v. AGA-	CD26CD4TN
-0.328495	4.03039	0.466829	0.502258	0.88589	ENSG00000254186	AGA+ v. AGA-	CD26CD4TN
0.110577	6.8241	0.469251	0.502261	0.823355	NR2C2	AGA+ v. AGA-	SOD2CD14Mono
-0.30255	3.87511	0.467408	0.502264	0.851061	INTS13	AGA+ v. AGA-	C1QCD14Mono
0.173457	5.86866	0.46486	0.502267	0.974664	ATP6V1D	AGA+ v. AGA-	CD8NKTc1DwAt
0.23296	5.75823	0.463192	0.502271	0.860782	STS	AGA+ v. AGA-	DC3
0.261496	6.06492	0.548463	0.502283	0.883103	ABI2	AGA+ v. AGA-	CD4TDwM
-0.331965	5.01178	0.463166	0.502283	0.860782	STX18-AS1	AGA+ v. AGA-	DC3
-0.187827	5.56861	0.465827	0.502289	0.910275	LY86-AS1	AGA+ v. AGA-	CD5B
-0.129107	6.22326	0.467379	0.502292	0.890517	SUZ12	AGA+ v. AGA-	CD4Th2DbMp
-0.189896	5.02735	0.465821	0.502292	0.910275	PDE4DIPP2	AGA+ v. AGA-	CD5B
0.219574	7.63857	0.46145	0.502324	0.987139	ARHGEF7	AGA+ v. AGA-	CD8MAIT-likeTc1DwM
-0.154237	8.5387	0.461077	0.502326	0.980092	CAB39	AGA+ v. AGA-	CD4Tfh1SwM
-0.249495	5.67987	0.465274	0.50235	0.909209	ENSG00000274322	AGA+ v. AGA-	MHCCD14Mono
0.379374	4.75501	0.463236	0.502361	0.928915	RABGEF1P1	AGA+ v. AGA-	CD4TregSwM
0.300416	3.83121	0.487938	0.502368	0.95122	MRPL9	AGA+ v. AGA-	SwitchedMemoryB
-0.196721	6.78343	0.463211	0.502372	0.928915	ENSG00000259345	AGA+ v. AGA-	CD4TregSwM
0.0848351	7.34497	0.46716	0.502391	0.890517	EIF4G3	AGA+ v. AGA-	CD4Th2DbMp
-0.112251	8.81365	0.46508	0.502391	0.939386	COMMD10	AGA+ v. AGA-	CD8NKTc1DwAp
-0.153862	6.04236	0.465072	0.502395	0.939386	STX12	AGA+ v. AGA-	CD8NKTc1DwAp
-0.266299	6.25812	0.464827	0.502401	0.954011	NFYC	AGA+ v. AGA-	CD4ThDwM
0.121751	8.86624	0.462888	0.50241	0.860817	RERE	AGA+ v. AGA-	DC3
0.279458	4.32991	0.467099	0.502418	0.890517	PPFIBP1	AGA+ v. AGA-	CD4Th2DbMp
-0.244704	6.82816	0.463519	0.50242	0.953335	ATP13A3	AGA+ v. AGA-	CD161CD8NKTc1DwAt
0.216371	7.16255	0.461239	0.502421	0.987139	SRCAP	AGA+ v. AGA-	CD8MAIT-likeTc1DwM
0.19185	6.93633	0.46478	0.502422	0.954011	ENSG00000290100	AGA+ v. AGA-	CD4ThDwM
-0.183326	5.72515	0.466552	0.502425	0.889166	EVI2B	AGA+ v. AGA-	CD4TfhSbMp
-0.282791	4.50428	0.616862	0.502426	0.939386	CGAS	AGA+ v. AGA-	CD8NKTc1DwAp
-0.290967	6.98775	0.464493	0.502434	0.974727	SLC38A4-AS1	AGA+ v. AGA-	CD8NKTc1DwAt
-0.206914	6.09431	0.463071	0.502436	0.928915	TACC3	AGA+ v. AGA-	CD4TregSwM
-0.174149	5.75286	0.465559	0.50244	0.88571	GTF3A	AGA+ v. AGA-	CD8TN
-0.119614	7.07554	0.466421	0.502443	0.886084	REST	AGA+ v. AGA-	CD26CD4TN
0.248469	5.55061	0.459823	0.502448	0.975437	MRPL3	AGA+ v. AGA-	CD56brightNK
-0.214246	5.39028	0.465565	0.502452	0.876261	INTS7	AGA+ v. AGA-	CD4TN
0.0917056	8.48744	0.465454	0.502458	0.910275	ZNF609	AGA+ v. AGA-	CD5B
0.226109	5.16826	0.465599	0.502463	0.94202	ARMC2	AGA+ v. AGA-	CD14Mono
-0.0728204	11.9087	0.46544	0.502464	0.910275	ARHGAP15	AGA+ v. AGA-	CD5B
-0.171313	6.60117	0.464917	0.502465	0.939386	SHLD1	AGA+ v. AGA-	CD8NKTc1DwAp
-0.20149	4.70707	0.468437	0.502466	0.816162	HHAT	AGA+ v. AGA-	IL1BCD14Mono
0.176291	5.4601	0.465437	0.502466	0.910275	PPARA	AGA+ v. AGA-	CD5B
-0.16604	5.81284	0.465157	0.502467	0.899419	ZCCHC17	AGA+ v. AGA-	ActivatedNaiveB
0.288467	4.46065	0.465155	0.502468	0.899419	RAD51C	AGA+ v. AGA-	ActivatedNaiveB
-0.136789	5.39062	0.467166	0.502472	0.94397	RAB2B	AGA+ v. AGA-	CD56dimNK
-0.168842	5.8567	0.518616	0.502473	0.876261	KIAA0825	AGA+ v. AGA-	CD4TN
0.194672	5.53789	0.695826	0.502474	0.94202	MTMR9	AGA+ v. AGA-	CD14Mono
0.223503	4.62386	0.466973	0.502475	0.890517	ELOA	AGA+ v. AGA-	CD4Th2DbMp
-0.137842	7.2786	0.465401	0.502483	0.910275	RHOA	AGA+ v. AGA-	CD5B
-0.120568	6.6157	0.466907	0.502491	0.851094	STXBP3	AGA+ v. AGA-	C1QCD14Mono
-0.264809	4.58134	0.464857	0.502492	0.939386	ZNF525	AGA+ v. AGA-	CD8NKTc1DwAp
-0.355521	4.07174	0.466634	0.502509	0.95122	MID2	AGA+ v. AGA-	SwitchedMemoryB
0.0895145	7.42459	0.465396	0.502513	0.88571	MAP3K5	AGA+ v. AGA-	CD8TN
0.295134	3.62268	0.465444	0.502533	0.94202	DTD2	AGA+ v. AGA-	CD14Mono
0.0957973	10.2121	0.466833	0.502538	0.890517	LRRC8C	AGA+ v. AGA-	CD4Th2DbMp
-0.435435	4.4345	0.462839	0.502542	0.928915	CYP7B1	AGA+ v. AGA-	CD4TregSwM
-0.3845	5.10897	0.464849	0.502543	0.909209	MIR223HG	AGA+ v. AGA-	MHCCD14Mono
0.230712	4.46409	0.46424	0.502549	0.974727	NEU3	AGA+ v. AGA-	CD8NKTc1DwAt
0.334981	4.56439	0.462583	0.50255	0.860872	HERC2P2	AGA+ v. AGA-	DC3
-0.231154	5.04014	0.464729	0.502551	0.939386	MLEC	AGA+ v. AGA-	CD8NKTc1DwAp
-0.187112	4.87618	0.677238	0.502559	0.88571	ITGB7	AGA+ v. AGA-	CD8TN
0.156463	5.30293	0.466733	0.502584	0.890517	TIMM23	AGA+ v. AGA-	CD4Th2DbMp
0.32119	4.13261	0.464651	0.502586	0.939386	PIK3R3	AGA+ v. AGA-	CD8NKTc1DwAp
-0.349372	4.33508	0.46627	0.502591	0.871381	MICOS10	AGA+ v. AGA-	CD8Tc1DwM
0.13754	6.56184	0.465157	0.502593	0.910275	TMPO	AGA+ v. AGA-	CD5B
0.192043	4.40069	0.46668	0.502608	0.890517	YTHDF1	AGA+ v. AGA-	CD4Th2DbMp
0.213663	4.32378	0.466679	0.502608	0.890517	ACVR1B	AGA+ v. AGA-	CD4Th2DbMp
-0.272428	5.16345	0.466395	0.502617	0.95122	HAUS6	AGA+ v. AGA-	SwitchedMemoryB
-0.231038	3.83833	0.468442	0.502625	0.823783	CD2BP2	AGA+ v. AGA-	SOD2CD14Mono
-0.104108	6.66053	0.46515	0.502625	0.88571	PPIL4	AGA+ v. AGA-	CD8TN
-0.161992	4.97708	0.466004	0.502632	0.886161	REXO4	AGA+ v. AGA-	CD26CD4TN
0.293646	3.12661	0.465993	0.502637	0.886161	FAM89A	AGA+ v. AGA-	CD26CD4TN
0.196263	4.53544	0.466589	0.502649	0.890517	ZNF805	AGA+ v. AGA-	CD4Th2DbMp
0.274729	5.21066	0.464611	0.502651	0.909209	ZNF512	AGA+ v. AGA-	MHCCD14Mono
-0.226191	4.86328	0.464	0.502659	0.974727	ARMC1	AGA+ v. AGA-	CD8NKTc1DwAt
-0.261347	2.63278	0.468007	0.50266	0.816275	ZNF764	AGA+ v. AGA-	IL1BCD14Mono
-0.175792	5.0572	0.466509	0.502671	0.851094	WDR47	AGA+ v. AGA-	C1QCD14Mono
0.214459	7.93003	0.460694	0.502672	0.987139	ERGIC1	AGA+ v. AGA-	CD8MAIT-likeTc1DwM
0.323872	2.89761	0.468327	0.502676	0.823783	LINC00482	AGA+ v. AGA-	SOD2CD14Mono
0.116632	7.18349	0.467969	0.502677	0.816275	DOCK4	AGA+ v. AGA-	IL1BCD14Mono
0.119368	5.71183	0.466138	0.502684	0.889194	CCDC92	AGA+ v. AGA-	CD4TfhSbMp
0.144294	4.6878	0.465974	0.502687	0.889194	FERMT3	AGA+ v. AGA-	CD4TfhSbMp
0.102116	6.73072	0.46597	0.502688	0.889194	RBM19	AGA+ v. AGA-	CD4TfhSbMp
0.128954	7.17102	0.464641	0.502702	0.899432	TCP11L2	AGA+ v. AGA-	ActivatedNaiveB
0.204486	4.83676	0.46499	0.502714	0.876261	OGFOD1	AGA+ v. AGA-	CD4TN
0.199315	6.07235	0.464597	0.502722	0.899432	NRBP1	AGA+ v. AGA-	ActivatedNaiveB
0.310399	4.14185	0.463859	0.502723	0.974727	WDR5	AGA+ v. AGA-	CD8NKTc1DwAt
-0.113675	8.22971	0.464857	0.50273	0.910275	SLCO3A1	AGA+ v. AGA-	CD5B
-0.110905	8.62849	0.464831	0.502741	0.910275	FAM117B	AGA+ v. AGA-	CD5B
-0.11149	6.28665	0.464983	0.502742	0.94202	PCYT1A	AGA+ v. AGA-	CD14Mono
0.308997	3.58144	0.464822	0.502745	0.910275	TXLNB	AGA+ v. AGA-	CD5B
-0.327271	4.69605	0.464282	0.502754	0.939386	ESD	AGA+ v. AGA-	CD8NKTc1DwAp
-0.147208	10.6324	0.462786	0.502755	0.953335	FYN	AGA+ v. AGA-	CD161CD8NKTc1DwAt
0.328674	5.75145	0.465901	0.50276	0.883103	OTULINL	AGA+ v. AGA-	CD4TDwM
-0.230462	5.06974	0.464238	0.502774	0.939386	VAMP4	AGA+ v. AGA-	CD8NKTc1DwAp
0.251213	6.74503	0.46271	0.50279	0.953335	AP3D1	AGA+ v. AGA-	CD161CD8NKTc1DwAt
0.124602	6.27366	0.466447	0.502797	0.944115	TAF1B	AGA+ v. AGA-	CD56dimNK
-0.350345	4.23486	0.466435	0.502803	0.944115	CLEC12A	AGA+ v. AGA-	CD56dimNK
-0.125489	7.17306	0.627633	0.502808	0.910275	ERP44	AGA+ v. AGA-	CD5B
-0.15943	4.91152	0.466233	0.50281	0.890517	LINC01572	AGA+ v. AGA-	CD4Th2DbMp
-0.356832	3.06574	0.467666	0.502813	0.816327	CD109	AGA+ v. AGA-	IL1BCD14Mono
-0.364261	4.18212	0.465953	0.502817	0.95122	ETFB	AGA+ v. AGA-	SwitchedMemoryB
0.257138	5.20807	0.459002	0.502827	0.975437	DPF2	AGA+ v. AGA-	CD56brightNK
-0.206562	5.9662	0.458998	0.502829	0.975437	PANK3	AGA+ v. AGA-	CD56brightNK
0.159683	6.82316	0.46411	0.502832	0.939386	DARS1	AGA+ v. AGA-	CD8NKTc1DwAp
0.197548	4.10938	0.466345	0.502843	0.944115	TMEM179B	AGA+ v. AGA-	CD56dimNK
0.247636	4.44953	0.464754	0.502847	0.94202	ABHD17A	AGA+ v. AGA-	CD14Mono
-0.305625	3.02622	0.46553	0.502847	0.886294	ZC2HC1A	AGA+ v. AGA-	CD26CD4TN
-0.133005	8.35547	0.465708	0.502848	0.883103	CHD6	AGA+ v. AGA-	CD4TDwM
-0.355884	5.59545	0.46569	0.502856	0.883103	USP11	AGA+ v. AGA-	CD4TDwM
0.170447	5.75008	0.465867	0.502856	0.95122	NAA16	AGA+ v. AGA-	SwitchedMemoryB
0.195286	4.00525	0.46792	0.50286	0.823951	NIPSNAP3A	AGA+ v. AGA-	SOD2CD14Mono
-0.211031	3.29654	0.465494	0.502863	0.886294	PROCR	AGA+ v. AGA-	CD26CD4TN
-0.28173	4.52354	0.464285	0.502864	0.899432	DHFR	AGA+ v. AGA-	ActivatedNaiveB
0.136117	5.54937	0.465578	0.502866	0.889362	PDE4DIP	AGA+ v. AGA-	CD4TfhSbMp
-0.120306	5.74503	0.467522	0.502878	0.816327	ARHGAP5	AGA+ v. AGA-	IL1BCD14Mono
-0.184141	8.23608	0.459868	0.502883	0.980092	PIK3R1	AGA+ v. AGA-	CD4Tfh1SwM
0.268712	5.60826	0.463766	0.502885	0.954388	SF3A3	AGA+ v. AGA-	CD4ThDwM
-0.284949	5.65102	0.467996	0.502891	0.883103	GIGYF1	AGA+ v. AGA-	CD4TDwM
0.286686	4.67519	0.46183	0.502895	0.861059	GPATCH1	AGA+ v. AGA-	DC3
-0.198873	5.58811	0.464589	0.502896	0.876261	EHD1	AGA+ v. AGA-	CD4TN
-0.301366	4.86366	0.462064	0.502897	0.928915	PHLDB2	AGA+ v. AGA-	CD4TregSwM
0.349162	4.02185	0.464581	0.5029	0.876261	EIF1AD	AGA+ v. AGA-	CD4TN
-0.3039	4.00644	0.484519	0.502911	0.876261	SLC29A3	AGA+ v. AGA-	CD4TN
0.310322	5.47442	0.720509	0.502925	0.954388	RAB4A	AGA+ v. AGA-	CD4ThDwM
-0.152419	5.0739	0.465938	0.502929	0.851094	TEX10	AGA+ v. AGA-	C1QCD14Mono
0.24006	5.46538	0.461754	0.50293	0.861059	PARP6	AGA+ v. AGA-	DC3
-0.143044	7.57724	0.461992	0.50293	0.928915	OPA1	AGA+ v. AGA-	CD4TregSwM
0.268349	3.81216	0.465963	0.502933	0.890517	MRPL52	AGA+ v. AGA-	CD4Th2DbMp
-0.269866	4.53568	0.463865	0.502944	0.939386	ENSG00000267476	AGA+ v. AGA-	CD8NKTc1DwAp
-0.247849	4.27594	0.467733	0.502944	0.823951	COX7A2	AGA+ v. AGA-	SOD2CD14Mono
0.163727	5.60845	0.4659	0.502961	0.890517	TRIM26	AGA+ v. AGA-	CD4Th2DbMp
-0.195024	4.56414	0.465896	0.502963	0.890517	FAM76A	AGA+ v. AGA-	CD4Th2DbMp
-0.256986	4.72734	0.463297	0.502979	0.974727	CSNK2B	AGA+ v. AGA-	CD8NKTc1DwAt
0.28094	4.25257	0.4654	0.502985	0.871516	PMS2	AGA+ v. AGA-	CD8Tc1DwM
0.306461	4.87108	0.463872	0.502988	0.909209	KCTD5	AGA+ v. AGA-	MHCCD14Mono
0.128871	7.48071	0.461624	0.502989	0.861059	DHX9	AGA+ v. AGA-	DC3
0.329839	3.42769	0.464304	0.50301	0.886252	ARV1	AGA+ v. AGA-	CD8TN
0.202865	5.20548	1.60229	0.503011	0.823951	SDHB	AGA+ v. AGA-	SOD2CD14Mono
-0.113811	6.52808	0.465788	0.503012	0.890517	NUB1	AGA+ v. AGA-	CD4Th2DbMp
-0.272601	5.66986	0.478199	0.503017	0.883103	ZNF267	AGA+ v. AGA-	CD4TDwM
0.116447	8.83509	0.463807	0.503017	0.909209	USP25	AGA+ v. AGA-	MHCCD14Mono
0.126343	6.7334	0.464313	0.503021	0.876261	DTNBP1	AGA+ v. AGA-	CD4TN
0.302752	4.61993	0.463938	0.503022	0.899432	MOSPD2	AGA+ v. AGA-	ActivatedNaiveB
-0.299833	4.3386	0.465317	0.503023	0.871516	NKAPD1	AGA+ v. AGA-	CD8Tc1DwM
-0.154947	4.90779	0.465712	0.503032	0.851094	PIAS4	AGA+ v. AGA-	C1QCD14Mono
-0.158455	5.42886	0.467173	0.503036	0.816327	RBM14-RBM4	AGA+ v. AGA-	IL1BCD14Mono
-0.100422	8.62491	0.463907	0.503036	0.899432	ZNF407	AGA+ v. AGA-	ActivatedNaiveB
0.122166	8.16652	0.458546	0.503038	0.975437	PCBP2	AGA+ v. AGA-	CD56brightNK
0.147836	6.93588	0.461699	0.503064	0.928915	DNAJC13	AGA+ v. AGA-	CD4TregSwM
0.215393	4.49706	0.464274	0.503065	0.94202	PPRC1	AGA+ v. AGA-	CD14Mono
-0.16722	7.90891	0.458488	0.503065	0.975437	APBA2	AGA+ v. AGA-	CD56brightNK
-0.120778	7.06598	0.465405	0.503066	0.95122	OLA1	AGA+ v. AGA-	SwitchedMemoryB
-0.21334	3.82399	0.465842	0.503071	0.944115	ENSG00000259589	AGA+ v. AGA-	CD56dimNK
0.225076	4.26831	0.465614	0.503076	0.851094	NBPF9	AGA+ v. AGA-	C1QCD14Mono
0.287466	3.81792	0.465112	0.503077	0.889491	LRP1	AGA+ v. AGA-	CD4TfhSbMp
-0.308683	3.66552	0.467414	0.503088	0.823951	AURKAIP1	AGA+ v. AGA-	SOD2CD14Mono
-0.314345	3.09457	0.465799	0.503091	0.944115	ANKRD33B	AGA+ v. AGA-	CD56dimNK
-0.232937	6.80677	0.459407	0.503095	0.980092	NBR1	AGA+ v. AGA-	CD4Tfh1SwM
0.187425	7.99542	0.459772	0.503096	0.987139	RNF13	AGA+ v. AGA-	CD8MAIT-likeTc1DwM
0.340364	3.23682	0.545194	0.503097	0.88627	LPAR2	AGA+ v. AGA-	CD8TN
0.251489	6.79787	0.462004	0.503112	0.953335	SHLD1	AGA+ v. AGA-	CD161CD8NKTc1DwAt
-0.263619	4.19002	0.465521	0.503118	0.851094	CD1D	AGA+ v. AGA-	C1QCD14Mono
0.320447	4.79478	0.465103	0.50312	0.871516	MAD2L1-DT	AGA+ v. AGA-	CD8Tc1DwM
0.215635	5.27558	0.463963	0.503136	0.910275	NR1H2	AGA+ v. AGA-	CD5B
0.16358	6.53479	0.465232	0.503144	0.95122	MAP3K7	AGA+ v. AGA-	SwitchedMemoryB
0.200687	5.01066	0.464089	0.503149	0.94202	SEC23IP	AGA+ v. AGA-	CD14Mono
0.28288	4.40979	0.463389	0.503161	0.939386	MUTYH	AGA+ v. AGA-	CD8NKTc1DwAp
-0.203595	5.66973	0.461483	0.503163	0.928915	SNX3	AGA+ v. AGA-	CD4TregSwM
-0.164824	5.978	0.465187	0.503164	0.95122	PPP1R10	AGA+ v. AGA-	SwitchedMemoryB
-0.14436	6.20103	0.464995	0.503169	0.871516	RNF24	AGA+ v. AGA-	CD8Tc1DwM
0.148184	5.72686	0.464984	0.503174	0.871516	GLRX3	AGA+ v. AGA-	CD8Tc1DwM
0.311382	3.60876	0.464012	0.503184	0.94202	ENSG00000288684	AGA+ v. AGA-	CD14Mono
-0.194484	5.46151	0.463988	0.503195	0.94202	ZBTB37	AGA+ v. AGA-	CD14Mono
-0.281462	2.98795	0.551895	0.5032	0.889491	SNRK-AS1	AGA+ v. AGA-	CD4TfhSbMp
0.304993	4.52485	0.46116	0.503202	0.861059	SARM1	AGA+ v. AGA-	DC3
0.149832	6.48638	0.463904	0.503208	0.876261	TVP23C	AGA+ v. AGA-	CD4TN
0.193311	8.55287	0.459502	0.503221	0.987139	RUNX3	AGA+ v. AGA-	CD8MAIT-likeTc1DwM
-0.243076	6.98654	0.461765	0.503222	0.953335	SNX25	AGA+ v. AGA-	CD161CD8NKTc1DwAt
0.252872	3.33856	0.466753	0.503225	0.816327	IFI35	AGA+ v. AGA-	IL1BCD14Mono
0.111259	6.89868	0.465284	0.503226	0.851094	FARP2	AGA+ v. AGA-	C1QCD14Mono
0.228256	6.7108	0.464873	0.503226	0.883103	ELK3	AGA+ v. AGA-	CD4TDwM
0.10965	6.11318	0.464679	0.503233	0.886692	KLHDC1	AGA+ v. AGA-	CD26CD4TN
0.159668	6.16532	0.463891	0.503239	0.94202	CENATAC	AGA+ v. AGA-	CD14Mono
0.125332	8.65525	0.458112	0.503239	0.975437	RFX7	AGA+ v. AGA-	CD56brightNK
-0.20337	3.78257	0.464664	0.503239	0.886692	TMEM126B	AGA+ v. AGA-	CD26CD4TN
0.241876	5.61957	0.462984	0.503241	0.954446	STAM2	AGA+ v. AGA-	CD4ThDwM
-0.442079	3.78529	0.46501	0.503245	0.95122	LINC02201	AGA+ v. AGA-	SwitchedMemoryB
0.117272	5.59615	0.46669	0.503254	0.816327	ENSG00000285693	AGA+ v. AGA-	IL1BCD14Mono
0.312884	3.78764	0.5105	0.503259	0.871516	ENSG00000291112	AGA+ v. AGA-	CD8Tc1DwM
0.157692	8.24018	0.464799	0.50326	0.883103	PSMA1	AGA+ v. AGA-	CD4TDwM
0.175571	5.8818	0.463413	0.503261	0.899634	TRIM24	AGA+ v. AGA-	ActivatedNaiveB
-0.193841	4.08643	0.466666	0.503265	0.816327	ISCA1	AGA+ v. AGA-	IL1BCD14Mono
-0.316504	2.80414	0.465411	0.503266	0.944115	ENSG00000273763	AGA+ v. AGA-	CD56dimNK
0.116753	6.89941	0.463675	0.503267	0.910275	ROCK2	AGA+ v. AGA-	CD5B
0.233534	4.472	0.463801	0.50328	0.94202	ANKRD17-DT	AGA+ v. AGA-	CD14Mono
0.217743	5.41542	0.463743	0.503281	0.876261	PDE4DIPP2	AGA+ v. AGA-	CD4TN
-0.36245	6.44529	0.46163	0.503284	0.953335	FGFR1OP2	AGA+ v. AGA-	CD161CD8NKTc1DwAt
0.144178	5.59674	0.465371	0.503284	0.944115	UBE3B	AGA+ v. AGA-	CD56dimNK
0.220765	4.35554	0.46518	0.503287	0.890517	HADH	AGA+ v. AGA-	CD4Th2DbMp
-0.286787	4.38256	0.54571	0.503291	0.95122	GGACT	AGA+ v. AGA-	SwitchedMemoryB
0.265161	6.14876	0.464728	0.503292	0.883103	EXOC5	AGA+ v. AGA-	CD4TDwM
0.30061	7.31395	0.459329	0.503301	0.987139	UBC	AGA+ v. AGA-	CD8MAIT-likeTc1DwM
0.195006	5.33993	0.464616	0.503303	0.889491	MFSD11	AGA+ v. AGA-	CD4TfhSbMp
0.30299	4.56742	0.463689	0.503306	0.876261	ZNF350	AGA+ v. AGA-	CD4TN
-0.153188	6.70387	0.46114	0.50332	0.928915	PARG	AGA+ v. AGA-	CD4TregSwM
0.251847	5.28477	0.547543	0.50332	0.954446	YARS2	AGA+ v. AGA-	CD4ThDwM
0.1559	7.47998	0.45792	0.503328	0.975437	SLAMF6	AGA+ v. AGA-	CD56brightNK
0.168564	5.09916	0.46368	0.503335	0.94202	TMX2	AGA+ v. AGA-	CD14Mono
-0.287371	5.11394	0.461105	0.503336	0.928915	TYW3	AGA+ v. AGA-	CD4TregSwM
-0.450029	3.09633	0.465022	0.503344	0.851094	ALDH1A1	AGA+ v. AGA-	C1QCD14Mono
0.166088	5.94428	0.464413	0.503354	0.886761	FAM193B	AGA+ v. AGA-	CD26CD4TN
-0.239016	4.70214	0.463637	0.503355	0.94202	ISCU	AGA+ v. AGA-	CD14Mono
-0.371995	2.75306	0.465215	0.503355	0.944115	HEBP1	AGA+ v. AGA-	CD56dimNK
0.339159	6.9205	0.458841	0.503357	0.980092	TBCD	AGA+ v. AGA-	CD4Tfh1SwM
-0.166164	5.86077	0.462954	0.503359	0.939386	PDK1-AS1	AGA+ v. AGA-	CD8NKTc1DwAp
-0.133611	7.57851	0.463051	0.503362	0.909209	SYNE3	AGA+ v. AGA-	MHCCD14Mono
0.109208	7.0534	0.463586	0.503378	0.94202	AQR	AGA+ v. AGA-	CD14Mono
0.216455	5.91053	0.463002	0.503384	0.909209	MTMR1	AGA+ v. AGA-	MHCCD14Mono
-0.247271	3.47816	0.481499	0.50339	0.944115	GCC1	AGA+ v. AGA-	CD56dimNK
0.113766	6.35608	0.465132	0.503393	0.944115	CHM	AGA+ v. AGA-	CD56dimNK
-0.118389	7.89757	0.463483	0.503399	0.876261	LUC7L2	AGA+ v. AGA-	CD4TN
0.294373	3.6349	0.596971	0.5034	0.851094	RRN3P1	AGA+ v. AGA-	C1QCD14Mono
-0.148175	6.39646	0.463371	0.503406	0.910275	SRP72	AGA+ v. AGA-	CD5B
0.157946	6.85781	0.46349	0.503422	0.94202	TMEM154	AGA+ v. AGA-	CD14Mono
0.201846	5.78311	0.464436	0.503423	0.871564	MGRN1	AGA+ v. AGA-	CD8Tc1DwM
0.265519	4.23135	0.463332	0.503423	0.910275	CES2	AGA+ v. AGA-	CD5B
0.0823407	8.13358	0.464342	0.503427	0.889491	CUX1	AGA+ v. AGA-	CD4TfhSbMp
0.225577	3.4367	0.466303	0.503428	0.816327	ENSG00000285906	AGA+ v. AGA-	IL1BCD14Mono
0.321722	6.8261	0.459049	0.50343	0.987139	SPTLC1	AGA+ v. AGA-	CD8MAIT-likeTc1DwM
0.231395	3.92524	0.464335	0.50343	0.889491	XAB2	AGA+ v. AGA-	CD4TfhSbMp
0.189384	5.58998	0.462798	0.50343	0.939386	GMIP	AGA+ v. AGA-	CD8NKTc1DwAp
-0.0912559	6.43687	0.464307	0.503443	0.889491	ZNF518A	AGA+ v. AGA-	CD4TfhSbMp
0.190038	6.6344	0.46439	0.503446	0.883103	GUSBP1.1	AGA+ v. AGA-	CD4TDwM
0.150609	6.59004	0.463283	0.503446	0.910275	LRRK2	AGA+ v. AGA-	CD5B
-0.205313	4.93109	0.46661	0.50345	0.824259	GAS5	AGA+ v. AGA-	SOD2CD14Mono
0.177804	6.59126	0.460835	0.50346	0.928915	IL17RA	AGA+ v. AGA-	CD4TregSwM
-0.240426	4.33299	0.464752	0.503467	0.851094	LINC00963	AGA+ v. AGA-	C1QCD14Mono
-0.428361	4.24193	0.462221	0.50347	0.974727	CASS4	AGA+ v. AGA-	CD8NKTc1DwAt
0.2941	5.74267	0.462791	0.50348	0.909209	NUP54	AGA+ v. AGA-	MHCCD14Mono
-0.228162	5.33456	0.462686	0.503482	0.939386	TRMT44	AGA+ v. AGA-	CD8NKTc1DwAp
0.0996214	8.7834	0.464304	0.503483	0.871564	RAPGEF6	AGA+ v. AGA-	CD8Tc1DwM
-0.0682123	9.92654	0.466158	0.503494	0.816327	TBC1D5	AGA+ v. AGA-	IL1BCD14Mono
0.190283	5.50757	0.462897	0.503496	0.899854	SUSD1	AGA+ v. AGA-	ActivatedNaiveB
-0.29637	4.60764	0.462653	0.503496	0.939386	SCML1	AGA+ v. AGA-	CD8NKTc1DwAp
-0.234194	5.47814	0.462626	0.503509	0.939386	SLC4A5	AGA+ v. AGA-	CD8NKTc1DwAp
0.203961	4.90124	0.464865	0.503514	0.944122	UTP6	AGA+ v. AGA-	CD56dimNK
-0.197975	6.219	0.46261	0.503517	0.939386	CBX3	AGA+ v. AGA-	CD8NKTc1DwAp
-0.307016	3.44124	0.464145	0.503517	0.889491	RAB5IF	AGA+ v. AGA-	CD4TfhSbMp
-0.238143	5.38966	0.460711	0.503517	0.928915	USP28	AGA+ v. AGA-	CD4TregSwM
-0.244184	3.04145	0.466098	0.503521	0.816327	ENSG00000251259	AGA+ v. AGA-	IL1BCD14Mono
-0.14162	8.17722	0.4627	0.503522	0.909209	SPAG9	AGA+ v. AGA-	MHCCD14Mono
-0.190304	3.79484	0.466079	0.50353	0.816327	COA5	AGA+ v. AGA-	IL1BCD14Mono
-0.164023	7.47475	0.462347	0.503532	0.954446	SNX13	AGA+ v. AGA-	CD4ThDwM
-0.124499	5.86757	0.463148	0.503536	0.886907	APPL1	AGA+ v. AGA-	CD8TN
0.17862	6.22273	0.463178	0.503538	0.876261	ERCC6L2-AS1	AGA+ v. AGA-	CD4TN
0.169896	8.47984	0.464183	0.50354	0.883103	ARAP2	AGA+ v. AGA-	CD4TDwM
0.312458	2.22532	0.466024	0.503554	0.816327	VDAC1P8	AGA+ v. AGA-	IL1BCD14Mono
0.219924	3.63022	0.749744	0.503558	0.816327	UTP25	AGA+ v. AGA-	IL1BCD14Mono
-0.311922	4.58853	0.460382	0.503559	0.861059	MPZL3	AGA+ v. AGA-	DC3
-0.263287	2.827	0.466367	0.50356	0.824259	ZNF639	AGA+ v. AGA-	SOD2CD14Mono
-0.169722	7.75004	1.06755	0.503562	0.954446	UBR1	AGA+ v. AGA-	CD4ThDwM
0.0898948	7.56705	0.463952	0.503563	0.886946	MAST4	AGA+ v. AGA-	CD26CD4TN
0.16443	5.59006	0.464524	0.50357	0.851094	TMEM104	AGA+ v. AGA-	C1QCD14Mono
0.16643	6.67843	0.462482	0.503575	0.939386	IL6R	AGA+ v. AGA-	CD8NKTc1DwAp
0.189439	5.21794	0.474597	0.503578	0.876261	ATPAF1	AGA+ v. AGA-	CD4TN
0.222997	5.09342	0.464274	0.503579	0.951472	CHTOP	AGA+ v. AGA-	SwitchedMemoryB
0.0787402	9.01824	0.462986	0.503581	0.910275	KAT6A	AGA+ v. AGA-	CD5B
0.149436	6.58412	0.460313	0.503591	0.861059	IL10RB	AGA+ v. AGA-	DC3
0.110989	5.87746	0.46385	0.503609	0.886946	SYNGAP1	AGA+ v. AGA-	CD26CD4TN
-0.117432	6.02801	0.46465	0.503612	0.944122	PLD1	AGA+ v. AGA-	CD56dimNK
-0.296005	3.50476	0.463065	0.503615	0.94202	ENSG00000290048	AGA+ v. AGA-	CD14Mono
0.297573	6.8804	0.458622	0.503627	0.987139	RNMT	AGA+ v. AGA-	CD8MAIT-likeTc1DwM
0.117888	6.60858	0.464162	0.50363	0.951472	ZCCHC2	AGA+ v. AGA-	SwitchedMemoryB
-0.173069	5.0616	0.464424	0.50363	0.890517	TRAM2	AGA+ v. AGA-	CD4Th2DbMp
0.294735	3.93314	0.474721	0.503637	0.876261	SCRIB	AGA+ v. AGA-	CD4TN
0.0999477	8.55816	0.46301	0.50364	0.94202	WIPF1	AGA+ v. AGA-	CD14Mono
0.0937834	7.0229	0.465827	0.503644	0.81635	CBLB	AGA+ v. AGA-	IL1BCD14Mono
-0.211994	5.51176	0.457216	0.503654	0.975437	TRIB2	AGA+ v. AGA-	CD56brightNK
-0.224273	5.41853	0.462905	0.503663	0.876261	SMG5	AGA+ v. AGA-	CD4TN
-0.317981	4.48804	0.460147	0.503667	0.861059	APH1A	AGA+ v. AGA-	DC3
-0.241448	5.97152	0.460132	0.503674	0.861059	SAP30BP	AGA+ v. AGA-	DC3
0.15254	7.69234	0.460105	0.503686	0.861059	RBMS1	AGA+ v. AGA-	DC3
0.184628	5.86213	0.461743	0.503689	0.974727	ASCC2	AGA+ v. AGA-	CD8NKTc1DwAt
0.207325	7.63895	0.458113	0.503693	0.980092	WDR37	AGA+ v. AGA-	CD4Tfh1SwM
-0.1924	6.11106	0.464462	0.503697	0.944122	NME7	AGA+ v. AGA-	CD56dimNK
0.102371	8.26186	0.462729	0.503699	0.910275	PRKN	AGA+ v. AGA-	CD5B
0.205028	5.45101	0.462708	0.503708	0.910275	DNAJC16	AGA+ v. AGA-	CD5B
0.286461	4.86128	0.462708	0.503708	0.910275	SLC18B1	AGA+ v. AGA-	CD5B
0.2324	5.38467	0.462172	0.503716	0.939386	PEX26	AGA+ v. AGA-	CD8NKTc1DwAp
0.229774	4.05058	0.463704	0.503717	0.88965	NDST2	AGA+ v. AGA-	CD4TfhSbMp
-0.119526	8.81875	0.457059	0.503726	0.975437	NCL	AGA+ v. AGA-	CD56brightNK
-0.244405	5.16196	0.460012	0.503729	0.861059	SLC37A2	AGA+ v. AGA-	DC3
0.261026	3.75254	0.462723	0.50373	0.886967	TPGS1	AGA+ v. AGA-	CD8TN
-0.123906	5.94059	0.46419	0.503736	0.890517	SLC7A1	AGA+ v. AGA-	CD4Th2DbMp
0.217972	6.09322	0.462227	0.503738	0.909209	OGFR	AGA+ v. AGA-	MHCCD14Mono
-0.2571	3.32684	0.464366	0.50374	0.944122	INPP1	AGA+ v. AGA-	CD56dimNK
-0.137687	7.91507	0.462214	0.503744	0.909209	BCLAF1	AGA+ v. AGA-	MHCCD14Mono
0.199002	7.73671	0.458	0.503745	0.980092	DIPK1A	AGA+ v. AGA-	CD4Tfh1SwM
0.105127	6.31275	0.463535	0.503752	0.887065	NUP205	AGA+ v. AGA-	CD26CD4TN
0.108325	9.90672	0.462705	0.503754	0.876261	MLLT3	AGA+ v. AGA-	CD4TN
0.391697	3.29712	0.462757	0.503756	0.94202	LACC1	AGA+ v. AGA-	CD14Mono
0.197286	7.60197	0.462188	0.503756	0.909209	TPM4	AGA+ v. AGA-	MHCCD14Mono
-0.249724	4.78135	0.462078	0.503759	0.939386	FAM199X	AGA+ v. AGA-	CD8NKTc1DwAp
-0.285929	3.37836	0.463584	0.503772	0.88965	PMVK	AGA+ v. AGA-	CD4TfhSbMp
0.193507	5.91665	0.462281	0.503777	0.899963	CTNND1	AGA+ v. AGA-	ActivatedNaiveB
0.174512	6.35364	0.462549	0.503781	0.910275	INPP5B	AGA+ v. AGA-	CD5B
0.0950845	10.5094	0.462272	0.503782	0.899963	TALAM1	AGA+ v. AGA-	ActivatedNaiveB
-0.169613	4.42513	0.465843	0.503797	0.824259	PDLIM7	AGA+ v. AGA-	SOD2CD14Mono
-0.214921	4.07188	0.464048	0.503801	0.890517	PGM2	AGA+ v. AGA-	CD4Th2DbMp
0.174003	4.22398	0.46583	0.503803	0.824259	MLX	AGA+ v. AGA-	SOD2CD14Mono
-0.269815	4.0085	0.464006	0.503806	0.851094	TRIM36	AGA+ v. AGA-	C1QCD14Mono
0.297723	2.43069	0.46546	0.50381	0.816504	ELF3	AGA+ v. AGA-	IL1BCD14Mono
0.1208	6.72936	0.462636	0.503811	0.94202	YTHDC2	AGA+ v. AGA-	CD14Mono
-0.102511	7.8479	0.462537	0.503815	0.886967	REV3L	AGA+ v. AGA-	CD8TN
-0.110892	7.4724	0.463564	0.503819	0.871976	CRACR2A	AGA+ v. AGA-	CD8Tc1DwM
-0.189164	5.28153	0.462521	0.503822	0.886967	SLC44A1	AGA+ v. AGA-	CD8TN
0.284074	3.35002	0.463967	0.503823	0.851094	CYB561D1	AGA+ v. AGA-	C1QCD14Mono
-0.289707	4.05228	0.46145	0.503823	0.974727	MRPL21	AGA+ v. AGA-	CD8NKTc1DwAt
-0.325294	7.12257	0.457829	0.503824	0.980092	MT-ND3	AGA+ v. AGA-	CD4Tfh1SwM
-0.258015	4.49891	0.461432	0.503831	0.974727	PRPSAP1	AGA+ v. AGA-	CD8NKTc1DwAt
0.263954	4.51925	0.461906	0.503838	0.939386	ATOX1	AGA+ v. AGA-	CD8NKTc1DwAp
-0.378383	3.64499	0.462547	0.503851	0.94202	DAB2	AGA+ v. AGA-	CD14Mono
-0.149313	4.90151	0.464119	0.503853	0.944122	PSMC2	AGA+ v. AGA-	CD56dimNK
-0.319021	4.21029	0.589797	0.503863	0.974727	SNHG8	AGA+ v. AGA-	CD8NKTc1DwAt
0.265277	4.8769	0.459717	0.503865	0.861108	DDX19A	AGA+ v. AGA-	DC3
0.0803068	8.19773	0.463278	0.50387	0.887139	UBR3	AGA+ v. AGA-	CD26CD4TN
0.213585	5.96227	0.822992	0.503871	0.939386	CALCOCO2	AGA+ v. AGA-	CD8NKTc1DwAp
0.146062	6.06597	0.463862	0.503871	0.851094	XXYLT1	AGA+ v. AGA-	C1QCD14Mono
0.295877	6.2578	0.463452	0.503872	0.883103	TRMO	AGA+ v. AGA-	CD4TDwM
0.241941	6.15958	0.461579	0.503883	0.954765	ENSG00000286185	AGA+ v. AGA-	CD4ThDwM
0.224027	5.88814	0.461904	0.503885	0.909209	ESF1	AGA+ v. AGA-	MHCCD14Mono
0.0941595	8.76844	0.462314	0.503888	0.910275	RBM6	AGA+ v. AGA-	CD5B
-0.320601	2.98685	0.494683	0.503892	0.886967	BCL2L14	AGA+ v. AGA-	CD8TN
0.199637	4.7292	0.463813	0.503894	0.851094	LRRC37B	AGA+ v. AGA-	C1QCD14Mono
0.18447	5.57114	0.546834	0.503895	0.974727	SLC35E2B	AGA+ v. AGA-	CD8NKTc1DwAt
0.0912701	7.07908	0.463303	0.503899	0.88973	STRN	AGA+ v. AGA-	CD4TfhSbMp
-0.15113	5.72453	0.463795	0.503902	0.851094	ACVR1	AGA+ v. AGA-	C1QCD14Mono
-0.213308	5.80746	0.456679	0.503903	0.975437	CHMP4A	AGA+ v. AGA-	CD56brightNK
0.272966	5.25566	0.463549	0.503908	0.951718	NBEAL2	AGA+ v. AGA-	SwitchedMemoryB
-0.157589	7.90228	0.463352	0.503918	0.883103	JPX	AGA+ v. AGA-	CD4TDwM
0.0910393	8.38242	0.462333	0.503923	0.876389	CFLAR	AGA+ v. AGA-	CD4TN
-0.171225	7.43626	0.45982	0.503926	0.929232	CAP1	AGA+ v. AGA-	CD4TregSwM
0.320674	5.77006	0.463309	0.503937	0.883103	SPTY2D1	AGA+ v. AGA-	CD4TDwM
-0.169688	8.46454	0.457558	0.50395	0.980092	ASCC3	AGA+ v. AGA-	CD4Tfh1SwM
0.124918	6.39858	0.462225	0.503957	0.886967	VRK1	AGA+ v. AGA-	CD8TN
-0.117038	7.26621	0.463422	0.503966	0.951718	ENSG00000291203	AGA+ v. AGA-	SwitchedMemoryB
-0.188728	6.29056	0.461117	0.503975	0.974727	ZNF217	AGA+ v. AGA-	CD8NKTc1DwAt
-0.147213	7.29575	0.456492	0.503989	0.975437	APPL2	AGA+ v. AGA-	CD56brightNK
0.148144	8.05654	0.463182	0.503995	0.883103	PTPRA	AGA+ v. AGA-	CD4TDwM
0.214247	6.42022	0.463177	0.503997	0.883103	MVP	AGA+ v. AGA-	CD4TDwM
0.342978	2.83583	0.462987	0.504002	0.887238	IKBKG	AGA+ v. AGA-	CD26CD4TN
-0.132867	5.98815	0.465389	0.504002	0.824259	EIF3M	AGA+ v. AGA-	SOD2CD14Mono
0.267344	5.33447	0.456463	0.504003	0.975437	ZDHHC18	AGA+ v. AGA-	CD56brightNK
-0.291354	5.24709	0.461647	0.504003	0.909209	ENSG00000287555	AGA+ v. AGA-	MHCCD14Mono
0.149134	5.73461	0.463153	0.504006	0.872061	HSPBAP1	AGA+ v. AGA-	CD8Tc1DwM
-0.0987627	8.14977	0.463775	0.504009	0.944122	FNDC3A	AGA+ v. AGA-	CD56dimNK
-0.164857	6.35787	0.462013	0.504025	0.910275	KIAA0825	AGA+ v. AGA-	CD5B
0.127297	6.32595	0.463027	0.504025	0.889806	RAB21	AGA+ v. AGA-	CD4TfhSbMp
-0.186116	5.38943	0.46215	0.504032	0.94202	ITGB3BP	AGA+ v. AGA-	CD14Mono
0.121738	6.5229	0.64554	0.50406	0.851094	WDR44	AGA+ v. AGA-	C1QCD14Mono
0.0979534	7.31437	0.463024	0.504065	0.872061	TLK2	AGA+ v. AGA-	CD8Tc1DwM
0.322441	2.76198	0.462824	0.504076	0.887238	ENSG00000250519	AGA+ v. AGA-	CD26CD4TN
0.233729	7.43332	0.457283	0.504077	0.980092	CYTH4	AGA+ v. AGA-	CD4Tfh1SwM
0.209464	5.59709	0.460896	0.504077	0.974727	CEBPZOS	AGA+ v. AGA-	CD8NKTc1DwAt
0.0670272	9.49821	0.464855	0.504084	0.816833	TAOK3	AGA+ v. AGA-	IL1BCD14Mono
-0.230052	4.30312	0.463422	0.504085	0.890517	FLJ40194	AGA+ v. AGA-	CD4Th2DbMp
0.170609	5.1703	0.461845	0.504102	0.910275	SWT1	AGA+ v. AGA-	CD5B
-0.177169	4.40588	0.463383	0.504103	0.890517	ENSG00000255670	AGA+ v. AGA-	CD4Th2DbMp
0.116535	8.1624	0.460829	0.504108	0.974727	SEPTIN6	AGA+ v. AGA-	CD8NKTc1DwAt
0.172567	6.38665	0.461829	0.504109	0.910275	ZFYVE28	AGA+ v. AGA-	CD5B
0.19938	6.56124	0.461048	0.504126	0.954938	MAP4K3	AGA+ v. AGA-	CD4ThDwM
-0.171418	5.95034	0.460777	0.504131	0.974727	SINHCAF	AGA+ v. AGA-	CD8NKTc1DwAt
0.196917	4.763	0.463458	0.504153	0.944122	LAS1L	AGA+ v. AGA-	CD56dimNK
0.101936	8.70372	0.463261	0.504159	0.890517	OXNAD1	AGA+ v. AGA-	CD4Th2DbMp
0.184168	7.40415	0.461798	0.504168	0.876646	OBSCN	AGA+ v. AGA-	CD4TN
0.0981289	5.84315	0.464657	0.504173	0.816833	EDEM1	AGA+ v. AGA-	IL1BCD14Mono
0.307064	6.16886	0.464998	0.504179	0.824259	H1-4	AGA+ v. AGA-	SOD2CD14Mono
-0.316182	3.62781	0.461808	0.504189	0.94202	XNDC1N-ZNF705EP-ALG1L9P	AGA+ v. AGA-	CD14Mono
-0.261719	6.98711	0.459636	0.504199	0.953335	ZNF37A	AGA+ v. AGA-	CD161CD8NKTc1DwAt
0.192408	5.79722	0.460599	0.504213	0.974727	HS3ST3B1	AGA+ v. AGA-	CD8NKTc1DwAt
0.292081	4.33756	0.462872	0.504216	0.951997	PATZ1	AGA+ v. AGA-	SwitchedMemoryB
-0.130118	5.3994	0.461652	0.504219	0.887038	PIGB	AGA+ v. AGA-	CD8TN
0.421276	4.19205	0.461064	0.504223	0.939677	RBMS2	AGA+ v. AGA-	CD8NKTc1DwAp
-0.217606	3.73076	0.676162	0.504225	0.816833	RNF167	AGA+ v. AGA-	IL1BCD14Mono
0.198405	4.16494	0.461633	0.504228	0.887038	MCM8	AGA+ v. AGA-	CD8TN
-0.232483	2.88529	0.464891	0.504228	0.824259	ENSG00000258824	AGA+ v. AGA-	SOD2CD14Mono
0.302652	3.11678	0.46489	0.504228	0.824259	MGAM	AGA+ v. AGA-	SOD2CD14Mono
-0.243943	3.92166	0.463069	0.504232	0.851094	RIOX2	AGA+ v. AGA-	C1QCD14Mono
0.221848	4.56367	0.463072	0.504245	0.890517	FAM217B	AGA+ v. AGA-	CD4Th2DbMp
0.226572	5.48194	0.455941	0.504245	0.975437	ENSG00000290100	AGA+ v. AGA-	CD56brightNK
0.256846	4.63075	0.461519	0.504251	0.910275	EDC3	AGA+ v. AGA-	CD5B
0.234849	5.63605	0.459108	0.504254	0.929232	KIF3B	AGA+ v. AGA-	CD4TregSwM
-0.36213	4.25896	0.460987	0.504258	0.939677	TSPYL4	AGA+ v. AGA-	CD8NKTc1DwAp
0.263302	3.85237	0.461542	0.504269	0.887038	SEC24B-AS1	AGA+ v. AGA-	CD8TN
0.297635	6.55471	0.459439	0.504289	0.953335	TMEM156	AGA+ v. AGA-	CD161CD8NKTc1DwAt
0.146547	5.77063	0.461432	0.504291	0.910275	FBXO9	AGA+ v. AGA-	CD5B
-0.261729	6.04099	0.460999	0.504299	0.909209	GLRX	AGA+ v. AGA-	MHCCD14Mono
-0.283162	3.5614	0.46146	0.504307	0.887038	SCOC-AS1	AGA+ v. AGA-	CD8TN
-0.141692	6.20892	0.461117	0.504309	0.900329	ZCCHC2	AGA+ v. AGA-	ActivatedNaiveB
0.228424	4.48193	0.462465	0.504319	0.872331	NEMP1	AGA+ v. AGA-	CD8Tc1DwM
0.363904	3.87238	0.462872	0.504321	0.851094	PYHIN1	AGA+ v. AGA-	C1QCD14Mono
0.215425	4.29786	0.464674	0.504326	0.824259	SYCP2	AGA+ v. AGA-	SOD2CD14Mono
-0.1764	4.95745	0.462887	0.504329	0.890517	ENSG00000273398	AGA+ v. AGA-	CD4Th2DbMp
-0.209681	3.66097	0.464664	0.50433	0.824259	KRBOX4	AGA+ v. AGA-	SOD2CD14Mono
0.187625	7.59787	0.456727	0.504334	0.980092	RPS6KC1	AGA+ v. AGA-	CD4Tfh1SwM
0.127179	6.32026	0.464646	0.504338	0.824259	SLAIN2	AGA+ v. AGA-	SOD2CD14Mono
-0.315579	5.01011	0.458687	0.504339	0.861397	ICAM3	AGA+ v. AGA-	DC3
0.223114	7.3548	0.560182	0.504342	0.980092	RALGAPB	AGA+ v. AGA-	CD4Tfh1SwM
-0.167808	6.21358	0.461306	0.504348	0.910275	GBP5	AGA+ v. AGA-	CD5B
0.198218	5.04367	0.461019	0.504354	0.900329	TSEN15	AGA+ v. AGA-	ActivatedNaiveB
0.221497	5.20415	0.460751	0.504366	0.939677	ANKZF1	AGA+ v. AGA-	CD8NKTc1DwAp
-0.243484	4.73992	0.461266	0.504367	0.910275	FUT11	AGA+ v. AGA-	CD5B
-0.347884	3.06694	0.462987	0.504367	0.944122	BORCS7-ASMT	AGA+ v. AGA-	CD56dimNK
0.170475	5.86083	0.581168	0.504379	0.900329	HK1	AGA+ v. AGA-	ActivatedNaiveB
0.102755	8.68539	0.461378	0.504385	0.94202	CAPZB	AGA+ v. AGA-	CD14Mono
0.164861	8.41163	0.460775	0.504402	0.909209	CEP85L	AGA+ v. AGA-	MHCCD14Mono
0.2603	5.05477	0.458545	0.504404	0.861397	BFAR	AGA+ v. AGA-	DC3
-0.159557	7.79918	0.459181	0.504408	0.953335	TUT7	AGA+ v. AGA-	CD161CD8NKTc1DwAt
0.26121	3.99077	0.461322	0.504411	0.94202	SNX11	AGA+ v. AGA-	CD14Mono
-0.29919	8.03177	0.462876	0.504417	0.944122	RPS27A	AGA+ v. AGA-	CD56dimNK
0.282403	3.88111	0.462686	0.50442	0.890517	ZFAND1	AGA+ v. AGA-	CD4Th2DbMp
0.230108	5.65646	0.461246	0.50442	0.876737	PNPLA7	AGA+ v. AGA-	CD4TN
-0.225798	4.98352	0.461148	0.504421	0.910275	TMED4	AGA+ v. AGA-	CD5B
0.202517	6.05673	0.458489	0.50443	0.861397	CLSTN1	AGA+ v. AGA-	DC3
-0.187029	5.83297	0.46084	0.504436	0.900329	PANK3	AGA+ v. AGA-	ActivatedNaiveB
0.332301	3.49771	0.462629	0.504446	0.890517	ASL	AGA+ v. AGA-	CD4Th2DbMp
-0.354573	2.60375	0.462012	0.504446	0.887756	DNAH17	AGA+ v. AGA-	CD26CD4TN
0.318883	4.71663	0.460559	0.504454	0.939677	TEC	AGA+ v. AGA-	CD8NKTc1DwAp
0.247175	3.71662	0.46258	0.504454	0.851094	MBIP	AGA+ v. AGA-	C1QCD14Mono
-0.28582	4.92063	0.458419	0.504462	0.861397	SAP30L-AS1	AGA+ v. AGA-	DC3
0.140299	5.85842	0.462559	0.504464	0.851094	TTC27	AGA+ v. AGA-	C1QCD14Mono
-0.170687	6.70324	0.458629	0.504474	0.929232	MAP4K3	AGA+ v. AGA-	CD4TregSwM
0.2539	4.0652	0.462033	0.504478	0.89046	USP31	AGA+ v. AGA-	CD4TfhSbMp
0.155946	5.14884	0.462728	0.504485	0.944122	ZNF267	AGA+ v. AGA-	CD56dimNK
-0.151944	5.45369	0.46099	0.504493	0.910275	ENSG00000240040	AGA+ v. AGA-	CD5B
-0.218277	7.46957	0.456353	0.504508	0.980092	UST	AGA+ v. AGA-	CD4Tfh1SwM
-0.262933	5.75604	0.458528	0.504521	0.929232	ACER3	AGA+ v. AGA-	CD4TregSwM
-0.346577	4.34486	0.462198	0.504523	0.951999	NAPSB.1	AGA+ v. AGA-	SwitchedMemoryB
-0.218149	6.60082	0.462018	0.504525	0.883262	H2AZ2	AGA+ v. AGA-	CD4TDwM
0.159793	9.14217	0.458893	0.50454	0.953335	NCOR1	AGA+ v. AGA-	CD161CD8NKTc1DwAt
0.145565	5.1122	0.460932	0.504548	0.887177	DNAJA3	AGA+ v. AGA-	CD8TN
-0.311451	4.15988	0.459853	0.504555	0.974727	UHRF1	AGA+ v. AGA-	CD8NKTc1DwAt
-0.264113	6.08937	0.869982	0.504556	0.955035	IL16	AGA+ v. AGA-	CD4ThDwM
0.303631	5.9318	0.461949	0.504557	0.883262	URGCP	AGA+ v. AGA-	CD4TDwM
0.160143	6.07565	0.746987	0.504558	0.851094	PSIP1	AGA+ v. AGA-	C1QCD14Mono
-0.305638	4.8858	0.460977	0.504568	0.94202	UBE2S	AGA+ v. AGA-	CD14Mono
0.207904	2.86297	0.46378	0.504571	0.81708	ENSG00000226647	AGA+ v. AGA-	IL1BCD14Mono
-0.304456	3.50337	0.595171	0.504576	0.94202	ENSG00000235007	AGA+ v. AGA-	CD14Mono
0.252398	6.03802	0.461897	0.50458	0.883262	EBLN3P	AGA+ v. AGA-	CD4TDwM
0.0579105	10.678	0.464106	0.504583	0.824259	CHST11	AGA+ v. AGA-	SOD2CD14Mono
-0.378568	2.73306	0.464104	0.504584	0.824259	A2MP1	AGA+ v. AGA-	SOD2CD14Mono
-0.248788	7.10173	0.463739	0.504589	0.81708	CSGALNACT1	AGA+ v. AGA-	IL1BCD14Mono
0.132591	6.15199	0.463738	0.50459	0.81708	FBXO38	AGA+ v. AGA-	IL1BCD14Mono
-0.164908	6.82226	0.460034	0.50459	0.955035	KANTR	AGA+ v. AGA-	CD4ThDwM
0.320121	3.58401	0.462269	0.504596	0.851094	MRPL39	AGA+ v. AGA-	C1QCD14Mono
0.107675	6.63899	0.461764	0.504601	0.89053	ABCA5	AGA+ v. AGA-	CD4TfhSbMp
0.165533	5.76062	0.461846	0.504602	0.872649	ANKRD27	AGA+ v. AGA-	CD8Tc1DwM
0.239534	3.70536	0.462286	0.504602	0.890517	VPS16	AGA+ v. AGA-	CD4Th2DbMp
-0.296177	4.37265	0.458113	0.504603	0.861455	RWDD3	AGA+ v. AGA-	DC3
-0.242572	3.11396	0.464059	0.504604	0.824259	NLGN3	AGA+ v. AGA-	SOD2CD14Mono
-0.145492	5.31973	0.46079	0.504613	0.887177	NAAA	AGA+ v. AGA-	CD8TN
0.282107	3.98757	0.46078	0.504617	0.887177	TXN2	AGA+ v. AGA-	CD8TN
-0.178805	5.74622	0.460743	0.50465	0.876737	MTMR2	AGA+ v. AGA-	CD4TN
0.27019	6.8393	0.456374	0.504666	0.987139	PRPF6	AGA+ v. AGA-	CD8MAIT-likeTc1DwM
-0.201202	4.04505	0.461521	0.504671	0.887963	RDH13	AGA+ v. AGA-	CD26CD4TN
0.220074	4.44243	0.462132	0.504673	0.890517	CHMP2B	AGA+ v. AGA-	CD4Th2DbMp
-0.247267	5.64576	0.460176	0.504676	0.909209	OAS1	AGA+ v. AGA-	MHCCD14Mono
0.134057	5.98501	0.462107	0.504684	0.890517	AKAP8	AGA+ v. AGA-	CD4Th2DbMp
0.15807	6.64966	0.460146	0.50469	0.909209	AP2A1	AGA+ v. AGA-	MHCCD14Mono
-0.325815	4.97694	0.460145	0.50469	0.909209	RFX5	AGA+ v. AGA-	MHCCD14Mono
0.109812	10.1034	0.454961	0.504701	0.975437	IKZF1	AGA+ v. AGA-	CD56brightNK
-0.0937496	8.03089	0.463842	0.504703	0.824259	ESYT2	AGA+ v. AGA-	SOD2CD14Mono
-0.137763	5.54464	0.462235	0.504709	0.944122	SRSF9	AGA+ v. AGA-	CD56dimNK
-0.24789	6.15463	0.459997	0.504712	0.939731	CD8A	AGA+ v. AGA-	CD8NKTc1DwAp
0.156936	5.57242	0.462229	0.504712	0.944122	ERCC3	AGA+ v. AGA-	CD56dimNK
-0.0844266	7.19073	0.461424	0.504715	0.887963	MYO5A	AGA+ v. AGA-	CD26CD4TN
0.312668	5.02849	0.458096	0.50472	0.929232	ACTR6	AGA+ v. AGA-	CD4TregSwM
0.089538	6.65788	0.463788	0.504727	0.824259	SLC9A8	AGA+ v. AGA-	SOD2CD14Mono
0.329739	3.67059	0.461975	0.50473	0.851094	QSOX2	AGA+ v. AGA-	C1QCD14Mono
0.213729	5.10246	0.463778	0.504732	0.824259	ENSG00000250195	AGA+ v. AGA-	SOD2CD14Mono
0.278566	4.98518	0.457834	0.504732	0.861492	RNF135	AGA+ v. AGA-	DC3
0.182816	6.93482	0.459723	0.504733	0.955035	DARS1	AGA+ v. AGA-	CD4ThDwM
0.170798	5.80888	0.460603	0.50474	0.94202	POLG	AGA+ v. AGA-	CD14Mono
-0.0903711	9.02196	0.462158	0.504745	0.944122	CCSER2	AGA+ v. AGA-	CD56dimNK
0.306659	4.07628	0.460438	0.504745	0.910275	TRAPPC6A	AGA+ v. AGA-	CD5B
0.317035	3.68319	0.461934	0.504748	0.851094	TTI2	AGA+ v. AGA-	C1QCD14Mono
-0.333217	4.34675	0.459915	0.504749	0.939731	DDA1	AGA+ v. AGA-	CD8NKTc1DwAp
0.161696	6.98381	0.461702	0.504749	0.951999	INPP4A	AGA+ v. AGA-	SwitchedMemoryB
-0.148241	6.27432	0.460428	0.50475	0.910275	PPP1R10	AGA+ v. AGA-	CD5B
-0.203218	3.58503	0.463734	0.504752	0.824259	TOR3A	AGA+ v. AGA-	SOD2CD14Mono
-0.273914	4.10454	0.460562	0.504758	0.94202	CCNG1	AGA+ v. AGA-	CD14Mono
0.180128	5.80364	0.460506	0.504759	0.876737	BCL2L13	AGA+ v. AGA-	CD4TN
0.259642	5.2909	0.457992	0.504768	0.929232	THRA	AGA+ v. AGA-	CD4TregSwM
-0.143365	6.08614	0.460387	0.504768	0.910275	EEIG2	AGA+ v. AGA-	CD5B
-0.230642	7.01034	0.455778	0.504774	0.980092	OMA1	AGA+ v. AGA-	CD4Tfh1SwM
0.372732	3.26829	0.461376	0.504778	0.890697	ENSG00000237461	AGA+ v. AGA-	CD4TfhSbMp
-0.216157	4.69557	0.461869	0.504793	0.890517	TMEM182	AGA+ v. AGA-	CD4Th2DbMp
0.129064	6.12861	0.461864	0.504795	0.890517	NOL8	AGA+ v. AGA-	CD4Th2DbMp
0.111457	7.39976	0.463277	0.504799	0.81723	GPD2	AGA+ v. AGA-	IL1BCD14Mono
0.208408	4.94479	0.460451	0.504809	0.94202	ZFP64	AGA+ v. AGA-	CD14Mono
-0.279616	4.50619	0.46043	0.504819	0.94202	BTBD19	AGA+ v. AGA-	CD14Mono
-0.347515	2.49603	0.463221	0.504825	0.81723	CASP5	AGA+ v. AGA-	IL1BCD14Mono
0.125918	5.9634	0.461764	0.504826	0.851094	SRSF10	AGA+ v. AGA-	C1QCD14Mono
0.317595	5.06528	0.459811	0.504843	0.909209	ALG5	AGA+ v. AGA-	MHCCD14Mono
0.284727	4.15728	0.460219	0.504846	0.910275	NTAQ1	AGA+ v. AGA-	CD5B
0.114952	6.6352	0.461707	0.504852	0.851094	TBC1D12	AGA+ v. AGA-	C1QCD14Mono
-0.251926	3.68655	0.463508	0.504854	0.824259	MAPK3	AGA+ v. AGA-	SOD2CD14Mono
-0.237231	6.97368	0.45821	0.504855	0.953335	CAPRIN1	AGA+ v. AGA-	CD161CD8NKTc1DwAt
0.331126	6.56218	0.455566	0.504872	0.980092	CEPT1	AGA+ v. AGA-	CD4Tfh1SwM
0.198712	7.04721	0.461244	0.504878	0.883496	SLC38A2	AGA+ v. AGA-	CD4TDwM
-0.290076	5.37406	0.737918	0.504894	0.909209	RIT1	AGA+ v. AGA-	MHCCD14Mono
-0.10767	8.62153	0.459696	0.504896	0.909209	FAF1	AGA+ v. AGA-	MHCCD14Mono
0.134453	5.99204	0.461633	0.5049	0.890517	NIPSNAP2	AGA+ v. AGA-	CD4Th2DbMp
0.15519	6.90752	0.920259	0.504901	0.876737	DCAF7	AGA+ v. AGA-	CD4TN
-0.0864082	8.53405	0.461622	0.504905	0.890517	AP3B1	AGA+ v. AGA-	CD4Th2DbMp
0.146555	6.27359	0.460071	0.504913	0.910275	UGP2	AGA+ v. AGA-	CD5B
-0.119188	6.26626	0.463373	0.504915	0.824259	CTDSP1	AGA+ v. AGA-	SOD2CD14Mono
-0.268225	3.62228	0.461588	0.50492	0.890517	RBM42	AGA+ v. AGA-	CD4Th2DbMp
0.152602	7.60011	0.457637	0.504931	0.929232	RBMS1	AGA+ v. AGA-	CD4TregSwM
0.0891589	6.99758	0.461557	0.504935	0.890517	RC3H2	AGA+ v. AGA-	CD4Th2DbMp
0.35807	3.86939	0.460016	0.504938	0.910275	NOL6	AGA+ v. AGA-	CD5B
0.311413	4.76645	0.457347	0.504957	0.861693	KCNMB4	AGA+ v. AGA-	DC3
0.224416	5.26395	0.461048	0.504966	0.872771	ZNF493	AGA+ v. AGA-	CD8Tc1DwM
0.136694	5.02632	0.463257	0.504968	0.824259	ZNF736	AGA+ v. AGA-	SOD2CD14Mono
-0.30276	5.62494	0.459413	0.504979	0.939731	EVI2B	AGA+ v. AGA-	CD8NKTc1DwAp
-0.129454	7.19394	0.459399	0.504986	0.939731	NGLY1	AGA+ v. AGA-	CD8NKTc1DwAp
-0.228767	4.96929	0.459635	0.504988	0.901062	PEX26	AGA+ v. AGA-	ActivatedNaiveB
-0.245222	4.23716	0.459907	0.504988	0.910275	RPUSD4	AGA+ v. AGA-	CD5B
-0.402853	4.55914	0.457512	0.504989	0.929232	PDIA4	AGA+ v. AGA-	CD4TregSwM
-0.329023	2.83489	0.459963	0.504991	0.887545	SLC39A13	AGA+ v. AGA-	CD8TN
-0.105902	6.60517	0.461399	0.504993	0.851094	PEAK1	AGA+ v. AGA-	C1QCD14Mono
0.232899	4.95387	0.458893	0.504996	0.974727	ZBTB17	AGA+ v. AGA-	CD8NKTc1DwAt
0.325121	6.81251	0.457893	0.505001	0.953335	ZNF518A	AGA+ v. AGA-	CD161CD8NKTc1DwAt
-0.28377	5.61284	0.745627	0.505003	0.975437	POLR1HASP	AGA+ v. AGA-	CD56brightNK
0.229001	4.44814	0.460001	0.505015	0.94202	TRIM11	AGA+ v. AGA-	CD14Mono
0.249458	3.77857	0.461537	0.505028	0.944122	FASN	AGA+ v. AGA-	CD56dimNK
0.300376	3.1848	0.459882	0.505028	0.887545	APBA1	AGA+ v. AGA-	CD8TN
-0.237902	5.60271	0.454248	0.505032	0.975437	MESD	AGA+ v. AGA-	CD56brightNK
0.179335	4.97038	0.461306	0.505035	0.851094	TSPAN3	AGA+ v. AGA-	C1QCD14Mono
-0.306887	6.5889	0.455215	0.505035	0.980092	ATAD1	AGA+ v. AGA-	CD4Tfh1SwM
-0.0862112	7.55301	0.461295	0.50504	0.851094	MIER1	AGA+ v. AGA-	C1QCD14Mono
0.126838	9.64673	0.459276	0.505042	0.939731	PLCB1	AGA+ v. AGA-	CD8NKTc1DwAp
-0.14249	6.14247	0.461496	0.505046	0.944122	CNOT8	AGA+ v. AGA-	CD56dimNK
0.190296	7.86794	0.455547	0.50505	0.987139	YTHDC1	AGA+ v. AGA-	CD8MAIT-likeTc1DwM
0.0667858	9.95272	0.463077	0.50505	0.824259	MAML2	AGA+ v. AGA-	SOD2CD14Mono
0.153368	4.20632	0.463068	0.505054	0.824259	KLHDC1	AGA+ v. AGA-	SOD2CD14Mono
-0.127649	6.23577	0.459916	0.505054	0.94202	PTDSS1	AGA+ v. AGA-	CD14Mono
-0.300653	3.46147	0.459816	0.505059	0.887545	FAM151B-DT	AGA+ v. AGA-	CD8TN
0.315329	4.95153	0.454188	0.50506	0.975437	NHSL1	AGA+ v. AGA-	CD56brightNK
-0.181804	8.29361	0.457755	0.505064	0.953335	CAB39	AGA+ v. AGA-	CD161CD8NKTc1DwAt
0.260004	3.55911	0.461444	0.50507	0.944122	ACSF2	AGA+ v. AGA-	CD56dimNK
-0.101914	7.24855	0.45987	0.505075	0.94202	CFDP1	AGA+ v. AGA-	CD14Mono
0.367578	4.49083	0.461245	0.505077	0.890517	ARHGEF35-AS1	AGA+ v. AGA-	CD4Th2DbMp
-0.244735	7.77434	0.454151	0.505077	0.975437	RPL28	AGA+ v. AGA-	CD56brightNK
0.193448	6.04901	0.454147	0.50508	0.975437	PPM1K	AGA+ v. AGA-	CD56brightNK
-0.395562	4.57261	0.457301	0.505087	0.929232	TMEM39B	AGA+ v. AGA-	CD4TregSwM
0.220628	5.3263	0.460937	0.505099	0.951999	CTNND1	AGA+ v. AGA-	SwitchedMemoryB
0.100307	7.6897	0.461196	0.505099	0.890517	SMAD2	AGA+ v. AGA-	CD4Th2DbMp
-0.124477	7.66435	0.459663	0.5051	0.910275	PPIG	AGA+ v. AGA-	CD5B
-0.245037	6.06556	0.461374	0.505102	0.944122	WDR27	AGA+ v. AGA-	CD56dimNK
-0.104526	6.66665	0.461373	0.505102	0.944122	SNHG14	AGA+ v. AGA-	CD56dimNK
0.137819	7.02968	0.460925	0.505104	0.951999	TCP11L2	AGA+ v. AGA-	SwitchedMemoryB
0.298645	4.53454	0.459654	0.505105	0.910275	SH3TC1	AGA+ v. AGA-	CD5B
-0.262093	4.18189	0.461163	0.505114	0.890517	SELENOW	AGA+ v. AGA-	CD4Th2DbMp
0.16499	7.2306	0.456997	0.505118	0.861786	NBPF14	AGA+ v. AGA-	DC3
-0.346789	5.38905	0.45921	0.505119	0.909209	ZNF185	AGA+ v. AGA-	MHCCD14Mono
-0.383442	4.08693	0.459719	0.505119	0.876737	SAV1	AGA+ v. AGA-	CD4TN
0.319812	4.84105	0.459207	0.505121	0.909209	PIGT	AGA+ v. AGA-	MHCCD14Mono
-0.164209	6.97745	0.459193	0.505127	0.909209	PIKFYVE	AGA+ v. AGA-	MHCCD14Mono
-0.133701	6.70271	0.460681	0.505134	0.872771	RAB18	AGA+ v. AGA-	CD8Tc1DwM
-0.350098	4.56142	0.45403	0.505134	0.975437	UTP14A	AGA+ v. AGA-	CD56brightNK
0.239711	4.51847	0.460672	0.505138	0.872771	MRPS31P4	AGA+ v. AGA-	CD8Tc1DwM
-0.108766	7.31658	0.46083	0.505147	0.951999	SLC25A26	AGA+ v. AGA-	SwitchedMemoryB
0.299596	5.09069	0.459115	0.505163	0.909209	KPNA5	AGA+ v. AGA-	MHCCD14Mono
0.195751	5.49599	0.46105	0.505166	0.890517	SBF1	AGA+ v. AGA-	CD4Th2DbMp
-0.26611	2.97332	0.462469	0.505166	0.81758	UQCC2	AGA+ v. AGA-	IL1BCD14Mono
0.176031	5.91258	0.459239	0.50517	0.901062	GRIPAP1	AGA+ v. AGA-	ActivatedNaiveB
0.150535	5.60078	0.46101	0.50517	0.851094	USP3-AS1	AGA+ v. AGA-	C1QCD14Mono
-0.241313	6.702	0.989074	0.50517	0.909209	ZNF654	AGA+ v. AGA-	MHCCD14Mono
0.189583	5.1741	0.458996	0.505171	0.939731	EMC1-AS1	AGA+ v. AGA-	CD8NKTc1DwAp
0.31603	3.84506	0.459658	0.505172	0.94202	ZNF598	AGA+ v. AGA-	CD14Mono
0.283511	4.90547	0.45921	0.505183	0.901062	MGAT4A	AGA+ v. AGA-	ActivatedNaiveB
0.173675	5.72284	0.459542	0.505184	0.887631	RETREG3	AGA+ v. AGA-	CD8TN
-0.250583	3.58793	0.460484	0.505186	0.891018	KICS2	AGA+ v. AGA-	CD4TfhSbMp
-0.267532	4.94002	0.458459	0.505195	0.974727	ARMCX4	AGA+ v. AGA-	CD8NKTc1DwAt
0.27634	4.43179	0.460437	0.505207	0.891018	NEDD4	AGA+ v. AGA-	CD4TfhSbMp
-0.0903968	7.39467	0.460435	0.505208	0.891018	HIBCH	AGA+ v. AGA-	CD4TfhSbMp
-0.255628	5.82265	0.458686	0.505209	0.955035	STYX	AGA+ v. AGA-	CD4ThDwM
-0.156788	5.87518	0.459578	0.505209	0.94202	TAF1B	AGA+ v. AGA-	CD14Mono
0.0667837	8.21609	0.460337	0.505211	0.888704	CNST	AGA+ v. AGA-	CD26CD4TN
-0.194485	5.5701	0.460915	0.505214	0.851094	CKAP2	AGA+ v. AGA-	C1QCD14Mono
-0.214264	4.29148	0.460931	0.50522	0.890517	CTNNBIP1	AGA+ v. AGA-	CD4Th2DbMp
0.310982	5.00632	0.458973	0.505228	0.909209	KIF20B	AGA+ v. AGA-	MHCCD14Mono
-0.0895297	9.10697	0.458868	0.50523	0.939731	SLCO3A1	AGA+ v. AGA-	CD8NKTc1DwAp
-0.166244	8.51721	0.454787	0.505234	0.980092	NIN	AGA+ v. AGA-	CD4Tfh1SwM
0.306982	4.22482	0.458369	0.505237	0.974727	FADS2	AGA+ v. AGA-	CD8NKTc1DwAt
-0.161516	5.32641	0.542803	0.505242	0.851094	SLF1	AGA+ v. AGA-	C1QCD14Mono
-0.42135	3.29995	1.83264	0.505244	0.81758	ENSG00000233912	AGA+ v. AGA-	IL1BCD14Mono
0.200998	6.1672	0.458932	0.505247	0.909209	UGP2	AGA+ v. AGA-	MHCCD14Mono
-0.362294	4.26298	0.459437	0.505248	0.876737	ENSG00000288064	AGA+ v. AGA-	CD4TN
0.172472	4.37866	0.462277	0.505253	0.81758	TPTE2P6	AGA+ v. AGA-	IL1BCD14Mono
0.131479	6.99137	0.459464	0.505261	0.94202	DIPK1A	AGA+ v. AGA-	CD14Mono
0.269958	5.72986	0.459306	0.505264	0.910314	ENSG00000275119	AGA+ v. AGA-	CD5B
-0.184558	6.33934	0.456893	0.505275	0.929232	ZC3H15	AGA+ v. AGA-	CD4TregSwM
0.304733	4.08678	0.45828	0.505277	0.974727	ENSG00000244055	AGA+ v. AGA-	CD8NKTc1DwAt
-0.188195	4.73301	0.45931	0.505291	0.887681	SNED1-AS1	AGA+ v. AGA-	CD8TN
0.159859	4.95932	0.462532	0.505298	0.824385	SLC37A2	AGA+ v. AGA-	SOD2CD14Mono
0.0966816	8.18117	0.459205	0.50531	0.910314	GATAD2B	AGA+ v. AGA-	CD5B
0.133853	6.9398	0.460396	0.505346	0.951999	CCNT2	AGA+ v. AGA-	SwitchedMemoryB
-0.275319	4.97948	0.456738	0.505346	0.929232	TTYH2	AGA+ v. AGA-	CD4TregSwM
-0.196575	4.00441	0.460632	0.505357	0.890517	UQCRFS1	AGA+ v. AGA-	CD4Th2DbMp
0.168212	5.03287	0.460078	0.505371	0.89116	CROCCP3.1	AGA+ v. AGA-	CD4TfhSbMp
0.306776	6.39834	0.454851	0.505373	0.987139	ATXN3	AGA+ v. AGA-	CD8MAIT-likeTc1DwM
-0.346478	3.37173	0.459219	0.505374	0.94202	SIGLEC5.1	AGA+ v. AGA-	CD14Mono
-0.15545	6.91613	0.458303	0.505385	0.955035	ANKS1A	AGA+ v. AGA-	CD4ThDwM
0.253372	4.41184	0.460117	0.505391	0.872771	SKA2	AGA+ v. AGA-	CD8Tc1DwM
0.0765608	10.6047	0.46229	0.505408	0.824385	UTRN	AGA+ v. AGA-	SOD2CD14Mono
0.213576	4.96313	0.458476	0.50541	0.939868	RNF126	AGA+ v. AGA-	CD8NKTc1DwAp
-0.232924	4.57664	0.457967	0.505421	0.974727	UFSP2	AGA+ v. AGA-	CD8NKTc1DwAt
0.158746	6.087	0.457963	0.505423	0.974727	POLR2J4	AGA+ v. AGA-	CD8NKTc1DwAt
-0.221877	5.40995	0.456323	0.50543	0.862134	RBM10	AGA+ v. AGA-	DC3
0.26593	5.21153	0.456552	0.505432	0.929232	RFLNA	AGA+ v. AGA-	CD4TregSwM
-0.133752	5.68279	0.462227	0.505436	0.824385	EPHB2	AGA+ v. AGA-	SOD2CD14Mono
-0.131091	6.91747	0.459027	0.505436	0.876737	MXI1	AGA+ v. AGA-	CD4TN
0.135307	6.75881	0.457929	0.505439	0.974727	CTNNBL1	AGA+ v. AGA-	CD8NKTc1DwAt
-0.430172	3.46945	0.461852	0.505447	0.817779	SPSB1	AGA+ v. AGA-	IL1BCD14Mono
-0.310539	6.61081	0.454259	0.505479	0.980092	ZNF731P	AGA+ v. AGA-	CD4Tfh1SwM
0.104882	9.25049	0.458984	0.505481	0.94202	PIK3R5	AGA+ v. AGA-	CD14Mono
0.152234	7.22391	0.460095	0.505483	0.951999	GAB2	AGA+ v. AGA-	SwitchedMemoryB
0.178064	8.59533	0.45425	0.505484	0.980092	TTC3	AGA+ v. AGA-	CD4Tfh1SwM
0.143122	4.97191	0.460327	0.505496	0.890517	TGFBRAP1	AGA+ v. AGA-	CD4Th2DbMp
-0.0856001	9.06798	0.458882	0.505503	0.876737	KMT2E	AGA+ v. AGA-	CD4TN
0.24799	5.11276	0.458782	0.505504	0.910381	MAP7D1	AGA+ v. AGA-	CD5B
0.091452	6.0298	0.462069	0.505508	0.824385	RPS6KA1	AGA+ v. AGA-	SOD2CD14Mono
0.314824	6.45095	0.454559	0.505508	0.987139	STAM2	AGA+ v. AGA-	CD8MAIT-likeTc1DwM
-0.105209	7.77205	0.458488	0.505514	0.901312	VWA8	AGA+ v. AGA-	ActivatedNaiveB
-0.150678	5.47301	0.462047	0.505518	0.824385	OPHN1	AGA+ v. AGA-	SOD2CD14Mono
0.275978	4.014	0.457738	0.505527	0.974727	FAM234A	AGA+ v. AGA-	CD8NKTc1DwAt
-0.264187	3.50834	0.459734	0.505528	0.891291	GSK3A	AGA+ v. AGA-	CD4TfhSbMp
0.132202	6.62476	0.458317	0.505529	0.909209	FAM204A	AGA+ v. AGA-	MHCCD14Mono
0.315818	2.83548	0.46042	0.505537	0.944122	NFATC2IP-AS1	AGA+ v. AGA-	CD56dimNK
0.0900024	9.28819	0.460214	0.505548	0.890517	TRERF1	AGA+ v. AGA-	CD4Th2DbMp
-0.345338	4.23694	0.458414	0.505548	0.901312	SKAP1-AS2	AGA+ v. AGA-	ActivatedNaiveB
0.209352	5.27071	0.460343	0.505572	0.944122	LIG1	AGA+ v. AGA-	CD56dimNK
-0.306831	4.14777	0.458723	0.505576	0.876737	RIC8A	AGA+ v. AGA-	CD4TN
0.199055	5.13669	0.458715	0.50558	0.876737	SMPD4BP	AGA+ v. AGA-	CD4TN
0.250057	6.42147	0.459695	0.505586	0.883621	DNAJC15	AGA+ v. AGA-	CD4TDwM
0.304823	5.60218	0.45967	0.505598	0.883621	TSR1	AGA+ v. AGA-	CD4TDwM
0.253832	5.08948	0.458667	0.505601	0.876737	MIOS	AGA+ v. AGA-	CD4TN
-0.152071	4.84341	0.460274	0.505604	0.944122	BMI1	AGA+ v. AGA-	CD56dimNK
0.135271	9.60819	0.453985	0.505607	0.980092	SMYD3	AGA+ v. AGA-	CD4Tfh1SwM
0.18865	8.18719	0.454328	0.505616	0.987139	MARCHF6	AGA+ v. AGA-	CD8MAIT-likeTc1DwM
0.193107	4.03815	0.46148	0.505616	0.817937	USP45	AGA+ v. AGA-	IL1BCD14Mono
-0.178908	4.94464	0.459451	0.505617	0.889127	KIAA1143	AGA+ v. AGA-	CD26CD4TN
-0.244719	6.91839	0.45432	0.505619	0.987139	NOP53	AGA+ v. AGA-	CD8MAIT-likeTc1DwM
-0.308032	4.72097	0.452985	0.505621	0.975437	RIC8A	AGA+ v. AGA-	CD56brightNK
-0.411358	3.72321	0.458523	0.505623	0.910381	ENSG00000289456	AGA+ v. AGA-	CD5B
0.134446	5.3441	0.459375	0.505652	0.889127	BTN2A1	AGA+ v. AGA-	CD26CD4TN
0.270438	3.78432	0.458518	0.505654	0.888183	EBF1	AGA+ v. AGA-	CD8TN
0.165387	6.36064	0.457455	0.505657	0.974727	BLTP2	AGA+ v. AGA-	CD8NKTc1DwAt
-0.32292	2.83952	0.459317	0.505678	0.889127	FAM220A	AGA+ v. AGA-	CD26CD4TN
0.254585	5.84981	0.459485	0.505683	0.883621	ANKRD23	AGA+ v. AGA-	CD4TDwM
0.180274	5.10009	0.460096	0.505685	0.944122	DCUN1D2	AGA+ v. AGA-	CD56dimNK
0.213347	7.32355	0.456397	0.505691	0.953335	HEATR5B	AGA+ v. AGA-	CD161CD8NKTc1DwAt
0.219512	6.37451	0.459457	0.505695	0.883621	ERP27	AGA+ v. AGA-	CD4TDwM
0.0944363	7.70384	0.459843	0.505703	0.851622	THOC2	AGA+ v. AGA-	C1QCD14Mono
-0.106829	8.84652	0.452807	0.505704	0.975437	ADD3	AGA+ v. AGA-	CD56brightNK
-0.334426	4.30744	0.45844	0.505706	0.876737	SGCE	AGA+ v. AGA-	CD4TN
-0.213357	4.94262	0.459429	0.505706	0.872771	SGPP2	AGA+ v. AGA-	CD8Tc1DwM
-0.391599	3.86088	0.459414	0.505713	0.872771	CCDC107	AGA+ v. AGA-	CD8Tc1DwM
0.0956331	7.83801	0.458322	0.505715	0.910381	PHF20	AGA+ v. AGA-	CD5B
-0.196062	4.05244	0.461249	0.505721	0.817993	RPIA	AGA+ v. AGA-	IL1BCD14Mono
-0.473074	4.32788	0.458032	0.505724	0.901425	ANTXRLP1	AGA+ v. AGA-	ActivatedNaiveB
-0.354602	3.67556	0.459389	0.505725	0.872771	TMEM126A	AGA+ v. AGA-	CD8Tc1DwM
-0.376835	4.13369	0.458448	0.505727	0.94202	PARD3B	AGA+ v. AGA-	CD14Mono
0.23413	4.97481	0.459554	0.505731	0.951999	SMYD2	AGA+ v. AGA-	SwitchedMemoryB
0.295887	4.33655	0.459812	0.505731	0.890517	CDKL3	AGA+ v. AGA-	CD4Th2DbMp
-0.0882892	8.35409	0.459775	0.505734	0.851622	BAZ1A	AGA+ v. AGA-	C1QCD14Mono
-0.170303	5.15196	0.458425	0.505738	0.94202	CRLS1	AGA+ v. AGA-	CD14Mono
0.143887	6.68743	0.459527	0.505743	0.951999	ZNF37A	AGA+ v. AGA-	SwitchedMemoryB
-0.132073	7.76482	0.452721	0.505744	0.975437	FOXO1	AGA+ v. AGA-	CD56brightNK
0.209513	5.30497	0.459516	0.505748	0.951999	NFIC	AGA+ v. AGA-	SwitchedMemoryB
0.0794618	10.1811	0.458394	0.505752	0.94202	DOCK10	AGA+ v. AGA-	CD14Mono
-0.286453	3.35889	0.458281	0.505763	0.888239	ENSG00000285155	AGA+ v. AGA-	CD8TN
0.0993641	7.70482	0.45831	0.505765	0.876737	ITCH	AGA+ v. AGA-	CD4TN
-0.347704	3.95335	0.457209	0.505771	0.974727	POLDIP2	AGA+ v. AGA-	CD8NKTc1DwAt
0.376082	3.54277	0.459286	0.505772	0.872771	UNG	AGA+ v. AGA-	CD8Tc1DwM
0.2724	5.48926	0.455815	0.505773	0.929232	ZNF274	AGA+ v. AGA-	CD4TregSwM
0.300822	4.08979	0.45834	0.505777	0.94202	CA5BP1	AGA+ v. AGA-	CD14Mono
0.190044	4.9054	0.459713	0.505777	0.890517	ALKBH3	AGA+ v. AGA-	CD4Th2DbMp
-0.191993	5.36094	0.458329	0.505782	0.94202	SRA1	AGA+ v. AGA-	CD14Mono
-0.31488	4.53261	0.459261	0.505783	0.872771	NDUFA5	AGA+ v. AGA-	CD8Tc1DwM
0.146633	5.79249	0.597657	0.505794	0.872771	ZMAT1	AGA+ v. AGA-	CD8Tc1DwM
0.134616	7.00122	0.458147	0.505796	0.910381	MEF2C-AS1	AGA+ v. AGA-	CD5B
-0.311318	4.07796	0.459231	0.505797	0.872771	CHMP6	AGA+ v. AGA-	CD8Tc1DwM
0.114376	8.20735	0.455735	0.50581	0.929232	ZFC3H1	AGA+ v. AGA-	CD4TregSwM
-0.353748	3.979	0.45936	0.50582	0.951999	MRPL13	AGA+ v. AGA-	SwitchedMemoryB
-0.317509	3.38817	0.459606	0.505826	0.890517	CDIPT	AGA+ v. AGA-	CD4Th2DbMp
0.179231	6.7691	0.458077	0.505828	0.910381	KLF2	AGA+ v. AGA-	CD5B
0.132687	6.5899	0.458212	0.505836	0.94202	ARNT	AGA+ v. AGA-	CD14Mono
0.0744906	8.19792	0.458969	0.505838	0.889232	TPR	AGA+ v. AGA-	CD26CD4TN
0.262408	4.88278	0.457784	0.505838	0.901428	SEPTIN11	AGA+ v. AGA-	ActivatedNaiveB
-0.149835	6.17632	0.459319	0.505838	0.951999	MED17	AGA+ v. AGA-	SwitchedMemoryB
-0.305595	3.26238	0.775565	0.505841	0.944122	MAPRE3	AGA+ v. AGA-	CD56dimNK
-0.202325	5.79326	0.452507	0.505844	0.975437	STARD7	AGA+ v. AGA-	CD56brightNK
-0.306031	6.40697	0.45383	0.505847	0.987139	MRPS6	AGA+ v. AGA-	CD8MAIT-likeTc1DwM
-0.342274	4.8014	0.457624	0.505848	0.909209	FIS1	AGA+ v. AGA-	MHCCD14Mono
0.287741	4.01105	0.459109	0.505853	0.872771	ARFRP1	AGA+ v. AGA-	CD8Tc1DwM
0.112363	5.87962	0.458994	0.505867	0.891743	SELENOI	AGA+ v. AGA-	CD4TfhSbMp
-0.176486	7.98708	0.456001	0.505874	0.953335	TSPAN14	AGA+ v. AGA-	CD161CD8NKTc1DwAt
-0.525565	3.0114	0.460908	0.505877	0.818069	U1.1	AGA+ v. AGA-	IL1BCD14Mono
0.195812	6.06402	0.452435	0.505878	0.975437	ENSG00000230649	AGA+ v. AGA-	CD56brightNK
0.19056	6.13881	0.455569	0.505887	0.929232	SPTLC2	AGA+ v. AGA-	CD4TregSwM
0.279472	7.1357	0.453718	0.505899	0.987139	GSAP	AGA+ v. AGA-	CD8MAIT-likeTc1DwM
0.262909	4.449	0.456913	0.505907	0.974727	POMT1	AGA+ v. AGA-	CD8NKTc1DwAt
0.15562	6.9427	0.456907	0.50591	0.974727	CLYBL	AGA+ v. AGA-	CD8NKTc1DwAt
-0.237416	3.69654	0.460835	0.50591	0.818069	THAP4	AGA+ v. AGA-	IL1BCD14Mono
0.318983	2.79191	0.459598	0.505913	0.944122	PRAM1	AGA+ v. AGA-	CD56dimNK
0.181038	4.3993	0.458792	0.505919	0.889232	DTX2P1-UPK3BP1-PMS2P11	AGA+ v. AGA-	CD26CD4TN
0.192486	4.95132	0.457929	0.505924	0.888387	ZNF568	AGA+ v. AGA-	CD8TN
0.116752	8.6781	0.452321	0.505931	0.975437	ZNF407	AGA+ v. AGA-	CD56brightNK
-0.23273	5.12947	0.457328	0.505937	0.940041	EMC2	AGA+ v. AGA-	CD8NKTc1DwAp
0.12178	8.45563	0.4571	0.505939	0.955035	CNTRL	AGA+ v. AGA-	CD4ThDwM
0.393235	4.61438	0.455445	0.505944	0.929232	RABL2B	AGA+ v. AGA-	CD4TregSwM
-0.141636	5.86682	0.459313	0.505946	0.851756	EIF2A	AGA+ v. AGA-	C1QCD14Mono
0.264077	3.7283	0.45951	0.505953	0.944122	MED12L	AGA+ v. AGA-	CD56dimNK
-0.229726	4.35399	0.458693	0.505964	0.889232	C10orf88	AGA+ v. AGA-	CD26CD4TN
0.0874044	8.08087	0.459484	0.505965	0.944122	PARP4	AGA+ v. AGA-	CD56dimNK
0.17808	4.92704	0.458741	0.505983	0.891802	SMG1P5	AGA+ v. AGA-	CD4TfhSbMp
-0.0814144	9.81318	0.457222	0.505986	0.940041	JAK1	AGA+ v. AGA-	CD8NKTc1DwAp
0.207891	6.60356	0.458792	0.506	0.883621	ILKAP	AGA+ v. AGA-	CD4TDwM
-0.222511	5.82921	0.456966	0.506	0.955035	TRIR	AGA+ v. AGA-	CD4ThDwM
0.313843	5.13026	0.456964	0.506002	0.955035	EIF2S1	AGA+ v. AGA-	CD4ThDwM
0.159955	7.43302	0.456949	0.506008	0.955035	CBL	AGA+ v. AGA-	CD4ThDwM
-0.12385	7.66085	0.457272	0.50601	0.909209	ATR	AGA+ v. AGA-	MHCCD14Mono
0.128561	6.63394	0.46093	0.506026	0.824991	ECHDC1	AGA+ v. AGA-	SOD2CD14Mono
0.226354	7.24984	0.453078	0.506029	0.98046	PARP15	AGA+ v. AGA-	CD4Tfh1SwM
0.180354	4.296	0.45932	0.50604	0.944122	USP46	AGA+ v. AGA-	CD56dimNK
0.170373	5.6616	0.457708	0.506042	0.876737	TAPT1-AS1	AGA+ v. AGA-	CD4TN
-0.256146	5.32803	0.457705	0.506043	0.876737	MAIP1	AGA+ v. AGA-	CD4TN
-0.0920228	8.14491	0.458862	0.506048	0.951999	SPEN	AGA+ v. AGA-	SwitchedMemoryB
0.284386	4.12299	0.457595	0.50605	0.910381	ENSG00000285382	AGA+ v. AGA-	CD5B
0.148836	6.7805	0.457679	0.506055	0.876737	KIF13B	AGA+ v. AGA-	CD4TN
-0.212275	4.87331	0.457308	0.506057	0.901505	ZNF600	AGA+ v. AGA-	ActivatedNaiveB
-0.193512	6.22809	0.452039	0.506063	0.975437	CTNNBIP1	AGA+ v. AGA-	CD56brightNK
0.142044	6.71315	0.458777	0.506087	0.951999	ZNF254	AGA+ v. AGA-	SwitchedMemoryB
0.10514	7.16191	0.459001	0.506089	0.851756	SFT2D2	AGA+ v. AGA-	C1QCD14Mono
0.280403	5.31472	0.457094	0.506092	0.909209	DHX16	AGA+ v. AGA-	MHCCD14Mono
-0.282327	3.5371	0.457543	0.506102	0.888446	RETREG2	AGA+ v. AGA-	CD8TN
0.155526	4.92816	0.500545	0.506105	0.890517	POGK	AGA+ v. AGA-	CD4Th2DbMp
-0.227007	5.07352	0.457202	0.506106	0.901505	POLR3B	AGA+ v. AGA-	ActivatedNaiveB
-0.174396	6.45991	0.456728	0.50611	0.955035	WDFY1	AGA+ v. AGA-	CD4ThDwM
-0.420556	4.78754	0.456449	0.506121	0.974727	ATP9A	AGA+ v. AGA-	CD8NKTc1DwAt
-0.340371	3.90807	0.457425	0.506128	0.910381	SMAGP	AGA+ v. AGA-	CD5B
-0.239605	5.8801	0.458905	0.506132	0.851756	C1QTNF7-AS1	AGA+ v. AGA-	C1QCD14Mono
0.234333	4.92727	0.457544	0.506143	0.94202	DCPS	AGA+ v. AGA-	CD14Mono
0.147912	5.43106	0.460666	0.506147	0.824991	CSF2RB	AGA+ v. AGA-	SOD2CD14Mono
-0.330421	2.60636	0.460663	0.506148	0.824991	ZNF34	AGA+ v. AGA-	SOD2CD14Mono
-0.38021	4.09483	0.456866	0.50615	0.940041	TCEAL8	AGA+ v. AGA-	CD8NKTc1DwAp
-0.180257	5.27804	0.457437	0.506151	0.888446	ABCA10	AGA+ v. AGA-	CD8TN
0.299389	6.43936	0.453168	0.506155	0.987139	TOM1L2	AGA+ v. AGA-	CD8MAIT-likeTc1DwM
-0.259943	4.94267	0.45745	0.50616	0.876737	NR1H2	AGA+ v. AGA-	CD4TN
0.113396	7.69265	0.456827	0.506168	0.940041	TOP2B	AGA+ v. AGA-	CD8NKTc1DwAp
0.275535	5.29562	0.451796	0.506176	0.975437	COPG2	AGA+ v. AGA-	CD56brightNK
-0.125389	6.35142	0.456802	0.50618	0.940041	CNOT8	AGA+ v. AGA-	CD8NKTc1DwAp
-0.202291	5.52414	0.457394	0.506187	0.876737	XPA	AGA+ v. AGA-	CD4TN
0.283207	3.45878	0.458815	0.506188	0.890517	DNTTIP1	AGA+ v. AGA-	CD4Th2DbMp
-0.184358	4.68304	0.457351	0.506191	0.888446	MED29	AGA+ v. AGA-	CD8TN
-0.251757	5.3432	0.458545	0.506193	0.951999	PDAP1	AGA+ v. AGA-	SwitchedMemoryB
0.291704	2.76427	0.460182	0.506208	0.818226	RAPGEFL1	AGA+ v. AGA-	IL1BCD14Mono
0.166022	7.76067	0.457242	0.506212	0.910381	CD22	AGA+ v. AGA-	CD5B
-0.168744	8.56733	0.45304	0.506215	0.987139	ELOVL5	AGA+ v. AGA-	CD8MAIT-likeTc1DwM
-0.241513	4.98975	0.456245	0.506215	0.974727	ARHGAP19	AGA+ v. AGA-	CD8NKTc1DwAt
-0.179494	5.00261	0.458141	0.506217	0.889544	MAP4K3-DT	AGA+ v. AGA-	CD26CD4TN
-0.137148	7.89833	0.456821	0.506217	0.909209	TBL1XR1	AGA+ v. AGA-	MHCCD14Mono
0.083552	9.83321	0.458687	0.506232	0.851756	TNFRSF1B	AGA+ v. AGA-	C1QCD14Mono
0.201504	5.79256	0.451674	0.506233	0.975437	DDX23	AGA+ v. AGA-	CD56brightNK
-0.104955	9.06976	0.456155	0.506256	0.974727	WNK1	AGA+ v. AGA-	CD8NKTc1DwAt
0.102325	7.16574	0.457135	0.506261	0.910381	RNF115	AGA+ v. AGA-	CD5B
-0.230919	5.54415	0.454526	0.506261	0.86337	RBM14-RBM4	AGA+ v. AGA-	DC3
0.165764	5.45095	0.458621	0.506263	0.851756	RMDN2	AGA+ v. AGA-	C1QCD14Mono
0.0845804	8.0994	0.458832	0.506263	0.944122	RC3H1	AGA+ v. AGA-	CD56dimNK
-0.109911	7.70581	0.458207	0.506266	0.873212	ACTR3	AGA+ v. AGA-	CD8Tc1DwM
0.303581	6.20445	0.469022	0.506278	0.953335	SAE1	AGA+ v. AGA-	CD161CD8NKTc1DwAt
0.165641	4.65052	0.460349	0.506291	0.824991	DIPK1A	AGA+ v. AGA-	SOD2CD14Mono
-0.223552	2.9498	0.459967	0.506306	0.818226	RPGRIP1	AGA+ v. AGA-	IL1BCD14Mono
0.229103	5.0916	0.458111	0.50631	0.873212	AGPAT5	AGA+ v. AGA-	CD8Tc1DwM
-0.31701	2.62147	0.4603	0.506313	0.824991	TMEM101	AGA+ v. AGA-	SOD2CD14Mono
-0.503989	4.04299	0.458275	0.506317	0.951999	LINC00987	AGA+ v. AGA-	SwitchedMemoryB
-0.273312	2.72895	0.459936	0.50632	0.818226	ASF1A	AGA+ v. AGA-	IL1BCD14Mono
0.36187	4.63597	0.917813	0.506327	0.974727	COG8	AGA+ v. AGA-	CD8NKTc1DwAt
0.131852	7.26071	0.456584	0.506327	0.909209	SEC14L1	AGA+ v. AGA-	MHCCD14Mono
0.245176	4.7615	0.456976	0.506334	0.910381	NBPF19	AGA+ v. AGA-	CD5B
-0.097636	6.56539	0.457033	0.506337	0.88849	KAT7	AGA+ v. AGA-	CD8TN
0.113334	7.07891	0.458477	0.506343	0.890517	POU2F2	AGA+ v. AGA-	CD4Th2DbMp
-0.0791128	9.13098	0.460212	0.506354	0.824991	ANKRD12	AGA+ v. AGA-	SOD2CD14Mono
0.200648	6.20474	0.454541	0.506363	0.929232	RELL1	AGA+ v. AGA-	CD4TregSwM
0.268839	5.29769	0.456504	0.506364	0.909209	PSMB3	AGA+ v. AGA-	MHCCD14Mono
0.401128	4.7575	0.454534	0.506366	0.929232	ENSG00000228863	AGA+ v. AGA-	CD4TregSwM
0.11133	6.36756	0.45696	0.506371	0.88849	RPRD1B	AGA+ v. AGA-	CD8TN
0.363563	4.92966	0.456386	0.506372	0.940041	FAM106A	AGA+ v. AGA-	CD8NKTc1DwAp
-0.137658	4.34103	0.459822	0.506372	0.818226	CA5BP1	AGA+ v. AGA-	IL1BCD14Mono
-0.318901	4.89016	0.454515	0.506375	0.929232	QARS1	AGA+ v. AGA-	CD4TregSwM
0.256569	5.49933	0.664836	0.506375	0.909209	ZNF318	AGA+ v. AGA-	MHCCD14Mono
-0.19634	4.85174	0.458395	0.506381	0.890517	DENND10	AGA+ v. AGA-	CD4Th2DbMp
0.289603	4.36067	0.456929	0.5064	0.876737	RAD1	AGA+ v. AGA-	CD4TN
0.290739	4.15049	0.457907	0.506404	0.873212	LEPROT	AGA+ v. AGA-	CD8Tc1DwM
-0.19261	4.09939	0.530031	0.506405	0.8924	COA5	AGA+ v. AGA-	CD4TfhSbMp
-0.135427	5.81459	0.458501	0.506415	0.944122	RHOF	AGA+ v. AGA-	CD56dimNK
-0.238127	5.58121	0.45639	0.506416	0.909209	ERO1A	AGA+ v. AGA-	MHCCD14Mono
0.430333	8.99388	0.454806	0.506427	0.953335	SGCD	AGA+ v. AGA-	CD161CD8NKTc1DwAt
0.276122	4.50286	0.455771	0.506433	0.974727	ANKHD1-EIF4EBP3	AGA+ v. AGA-	CD8NKTc1DwAt
-0.157135	7.43919	0.456349	0.506435	0.909209	FBXO34	AGA+ v. AGA-	MHCCD14Mono
0.304935	4.81443	0.456225	0.506446	0.940041	SHFL	AGA+ v. AGA-	CD8NKTc1DwAp
0.296642	3.77059	0.697082	0.506446	0.94202	TMEM138	AGA+ v. AGA-	CD14Mono
-0.25722	5.69498	0.456271	0.506471	0.909209	CCDC82	AGA+ v. AGA-	MHCCD14Mono
0.254216	5.02707	0.456163	0.506475	0.940041	TBC1D25	AGA+ v. AGA-	CD8NKTc1DwAp
-0.245125	4.73908	0.458157	0.506475	0.851835	ACTN1	AGA+ v. AGA-	C1QCD14Mono
0.176693	5.13068	0.4583	0.506507	0.944122	PAK1	AGA+ v. AGA-	CD56dimNK
-0.232424	5.16912	0.458118	0.506508	0.890517	UPP2	AGA+ v. AGA-	CD4Th2DbMp
0.2933	4.47803	0.456692	0.50651	0.876737	MACROH2A2	AGA+ v. AGA-	CD4TN
0.294591	4.51094	0.456072	0.506517	0.940041	SFXN3	AGA+ v. AGA-	CD8NKTc1DwAp
0.172829	6.23363	0.457831	0.506521	0.951999	TBCD	AGA+ v. AGA-	SwitchedMemoryB
-0.11967	6.9229	0.45672	0.506522	0.94202	PDZD8	AGA+ v. AGA-	CD14Mono
-0.298502	2.85365	0.920021	0.506522	0.818226	MOAP1	AGA+ v. AGA-	IL1BCD14Mono
0.148625	6.49387	0.455578	0.506523	0.974727	GFPT1	AGA+ v. AGA-	CD8NKTc1DwAt
0.235239	7.00916	0.452017	0.506524	0.980808	WDFY1	AGA+ v. AGA-	CD4Tfh1SwM
-0.392649	2.30047	0.459486	0.506526	0.818226	MMP14	AGA+ v. AGA-	IL1BCD14Mono
0.26883	3.67557	0.458077	0.506526	0.890517	UBL7-DT	AGA+ v. AGA-	CD4Th2DbMp
0.156411	7.7799	0.454183	0.506529	0.929232	VPS53	AGA+ v. AGA-	CD4TregSwM
-0.427849	4.9011	0.457809	0.506531	0.951999	GPR141	AGA+ v. AGA-	SwitchedMemoryB
-0.222261	4.74712	0.456538	0.506536	0.910381	DLGAP4-AS1	AGA+ v. AGA-	CD5B
-0.23216	5.52874	0.456267	0.506537	0.902072	DNTTIP2	AGA+ v. AGA-	ActivatedNaiveB
0.251455	5.95122	0.457604	0.506545	0.883621	NDRG3	AGA+ v. AGA-	CD4TDwM
-0.171521	6.28798	0.455777	0.506549	0.955035	HLA-F	AGA+ v. AGA-	CD4ThDwM
-0.22691	4.98493	0.458027	0.506549	0.890517	SRP19	AGA+ v. AGA-	CD4Th2DbMp
-0.247721	3.55922	0.457403	0.506556	0.889969	KDM8	AGA+ v. AGA-	CD26CD4TN
0.243024	4.86796	0.455481	0.506568	0.974727	MTURN	AGA+ v. AGA-	CD8NKTc1DwAt
0.247981	4.76296	0.455956	0.50657	0.940041	MAN1B1	AGA+ v. AGA-	CD8NKTc1DwAp
0.12972	6.07671	0.457945	0.506573	0.851835	NMT1	AGA+ v. AGA-	C1QCD14Mono
-0.112704	6.5416	0.457932	0.506579	0.851835	PSME3IP1	AGA+ v. AGA-	C1QCD14Mono
-0.216142	7.99632	0.452259	0.506579	0.987139	BRD2	AGA+ v. AGA-	CD8MAIT-likeTc1DwM
-0.190727	5.56379	0.457439	0.506581	0.892544	NEO1	AGA+ v. AGA-	CD4TfhSbMp
-0.283807	4.12114	0.458138	0.506582	0.944122	SORCS2	AGA+ v. AGA-	CD56dimNK
-0.291499	6.26857	0.454464	0.506585	0.953335	CBX5	AGA+ v. AGA-	CD161CD8NKTc1DwAt
0.121364	6.46017	0.456413	0.506593	0.910381	YIPF4	AGA+ v. AGA-	CD5B
-0.344064	4.28683	0.756586	0.506594	0.951999	ERCC4	AGA+ v. AGA-	SwitchedMemoryB
0.158518	5.824	0.456485	0.506605	0.876737	FKTN	AGA+ v. AGA-	CD4TN
-0.341674	4.15178	0.457637	0.506609	0.951999	NME6	AGA+ v. AGA-	SwitchedMemoryB
-0.259095	2.59337	0.459281	0.506619	0.818226	ENSG00000267436	AGA+ v. AGA-	IL1BCD14Mono
0.140203	5.50836	0.459278	0.506621	0.818226	RGS12	AGA+ v. AGA-	IL1BCD14Mono
0.206618	6.47498	0.457431	0.506624	0.883621	METTL25	AGA+ v. AGA-	CD4TDwM
-0.314901	4.65356	0.453739	0.506627	0.863676	SHC1	AGA+ v. AGA-	DC3
0.0932123	7.26517	0.457239	0.506632	0.889969	MTMR1	AGA+ v. AGA-	CD26CD4TN
0.241192	3.6171	0.459223	0.506646	0.818226	ENSG00000257342	AGA+ v. AGA-	IL1BCD14Mono
0.138458	6.22981	0.456433	0.506654	0.94202	MIGA1	AGA+ v. AGA-	CD14Mono
0.204828	6.13608	0.453677	0.506656	0.863676	ITGA5	AGA+ v. AGA-	DC3
-0.343957	2.86168	0.457971	0.506658	0.944122	PKIB	AGA+ v. AGA-	CD56dimNK
0.373833	4.93371	0.455839	0.50667	0.909209	ABCD4	AGA+ v. AGA-	MHCCD14Mono
-0.0872805	8.6136	0.456308	0.506671	0.888529	NIN	AGA+ v. AGA-	CD8TN
0.149018	5.30424	0.457121	0.506686	0.889969	GRSF1	AGA+ v. AGA-	CD26CD4TN
0.148571	7.66895	0.450691	0.506693	0.975437	PPP2R2A	AGA+ v. AGA-	CD56brightNK
-0.300045	6.56538	0.452011	0.506694	0.987139	RPRD1B	AGA+ v. AGA-	CD8MAIT-likeTc1DwM
0.142862	9.79635	0.454227	0.506695	0.953335	ARID1B	AGA+ v. AGA-	CD161CD8NKTc1DwAt
-0.0930861	6.69093	0.45624	0.506702	0.888529	JADE1	AGA+ v. AGA-	CD8TN
0.075128	7.04387	0.459447	0.506702	0.825433	PLEKHA2	AGA+ v. AGA-	SOD2CD14Mono
-0.302047	4.0773	0.456326	0.506703	0.94202	DUSP5	AGA+ v. AGA-	CD14Mono
-0.150349	11.5448	0.457432	0.506704	0.951999	ARHGAP24	AGA+ v. AGA-	SwitchedMemoryB
0.311583	3.18495	0.457683	0.506707	0.890517	TICAM1	AGA+ v. AGA-	CD4Th2DbMp
-0.17804	5.1413	0.457682	0.506707	0.890517	ZDHHC3	AGA+ v. AGA-	CD4Th2DbMp
-0.188611	4.81778	0.457672	0.506712	0.890517	ENSG00000290048	AGA+ v. AGA-	CD4Th2DbMp
-0.173379	5.94987	0.456245	0.506715	0.876737	WARS2	AGA+ v. AGA-	CD4TN
0.117792	10.8664	0.451605	0.506716	0.980808	UTRN	AGA+ v. AGA-	CD4Tfh1SwM
0.0920967	8.91251	0.457226	0.506717	0.873468	MDFIC	AGA+ v. AGA-	CD8Tc1DwM
0.140492	6.27105	0.455864	0.506722	0.902202	KRCC1	AGA+ v. AGA-	ActivatedNaiveB
0.158195	6.88392	0.456189	0.506725	0.888529	LINC02580	AGA+ v. AGA-	CD8TN
0.27214	6.56903	0.451935	0.50673	0.987139	DOCK7	AGA+ v. AGA-	CD8MAIT-likeTc1DwM
-0.234428	5.28277	0.479578	0.506731	0.975437	USP3-AS1	AGA+ v. AGA-	CD56brightNK
-0.149799	8.95189	0.454147	0.506732	0.953335	WIPF1	AGA+ v. AGA-	CD161CD8NKTc1DwAt
0.135499	6.6766	0.572049	0.506735	0.910381	RBBP4	AGA+ v. AGA-	CD5B
0.32142	3.21471	0.457796	0.506738	0.944122	AIMP2	AGA+ v. AGA-	CD56dimNK
-0.213699	3.5719	0.459017	0.50674	0.818263	CDC37L1	AGA+ v. AGA-	IL1BCD14Mono
0.230861	4.38877	0.457566	0.506746	0.851929	CHURC1-FNTB	AGA+ v. AGA-	C1QCD14Mono
-0.203953	4.51986	0.456229	0.506748	0.94202	RRP7BP.1	AGA+ v. AGA-	CD14Mono
0.136643	6.4701	0.456112	0.506761	0.888529	SUPT5H	AGA+ v. AGA-	CD8TN
0.217804	4.23878	0.457544	0.506771	0.890517	ENSG00000291117	AGA+ v. AGA-	CD4Th2DbMp
0.201541	5.95763	0.455036	0.506773	0.974727	PARVG	AGA+ v. AGA-	CD8NKTc1DwAt
0.151199	5.0727	0.533925	0.506777	0.892544	ACTR10	AGA+ v. AGA-	CD4TfhSbMp
0.112307	9.20178	0.45051	0.506778	0.975437	TMEM131L	AGA+ v. AGA-	CD56brightNK
0.133596	7.08007	0.968475	0.50678	0.888529	SMC1A	AGA+ v. AGA-	CD8TN
-0.0795125	11.1245	0.456159	0.50678	0.94202	ARHGAP26	AGA+ v. AGA-	CD14Mono
-0.198127	6.5048	0.48363	0.506787	0.883621	PSMB7	AGA+ v. AGA-	CD4TDwM
0.27054	4.1268	0.456057	0.506802	0.876737	ENSG00000262580	AGA+ v. AGA-	CD4TN
-0.14419	6.98191	0.456957	0.506802	0.892544	DNAJB1	AGA+ v. AGA-	CD4TfhSbMp
-0.253601	4.3271	0.457469	0.506805	0.890517	RNASEL	AGA+ v. AGA-	CD4Th2DbMp
0.269401	5.02652	0.455435	0.50681	0.940111	MTHFD1L	AGA+ v. AGA-	CD8NKTc1DwAp
-0.18766	7.58769	0.455205	0.506813	0.955035	MT-CO2	AGA+ v. AGA-	CD4ThDwM
0.101185	9.34022	0.457418	0.506814	0.851929	TCF12	AGA+ v. AGA-	C1QCD14Mono
-0.0929952	8.45806	0.45701	0.506816	0.873468	UMAD1	AGA+ v. AGA-	CD8Tc1DwM
-0.162582	4.82978	0.456922	0.506819	0.892544	RPL7L1	AGA+ v. AGA-	CD4TfhSbMp
-0.263225	3.02603	0.49668	0.506819	0.890069	ENSG00000236255	AGA+ v. AGA-	CD26CD4TN
-0.337975	6.10959	0.451737	0.506823	0.987139	TFRC	AGA+ v. AGA-	CD8MAIT-likeTc1DwM
0.195356	5.24886	0.457163	0.506827	0.951999	SEC61A1	AGA+ v. AGA-	SwitchedMemoryB
-0.186773	8.05176	0.453932	0.506832	0.953335	PLEKHA2	AGA+ v. AGA-	CD161CD8NKTc1DwAt
-0.105293	6.45449	0.459122	0.506851	0.825549	NAP1L4	AGA+ v. AGA-	SOD2CD14Mono
0.273255	6.9582	0.451669	0.506854	0.987139	PMM2	AGA+ v. AGA-	CD8MAIT-likeTc1DwM
-0.139397	6.71373	0.455941	0.506856	0.876737	RORA-AS1	AGA+ v. AGA-	CD4TN
0.147229	6.51437	0.456916	0.506859	0.873468	LARS1	AGA+ v. AGA-	CD8Tc1DwM
-0.310044	6.33725	0.45485	0.506859	0.974727	CD5	AGA+ v. AGA-	CD8NKTc1DwAt
-0.350643	3.98717	0.454846	0.506861	0.974727	STMN1	AGA+ v. AGA-	CD8NKTc1DwAt
-0.17574	4.72469	0.457528	0.506861	0.944122	AP1S3	AGA+ v. AGA-	CD56dimNK
0.310812	4.229	0.457072	0.506869	0.951999	ENSG00000234185	AGA+ v. AGA-	SwitchedMemoryB
-0.175238	5.45827	0.455897	0.506876	0.876737	BIN1	AGA+ v. AGA-	CD4TN
-0.190724	5.53529	0.455288	0.506878	0.940111	USP1	AGA+ v. AGA-	CD8NKTc1DwAp
-0.109	8.46202	0.455792	0.50688	0.910381	TPK1	AGA+ v. AGA-	CD5B
-0.312404	5.03082	0.455058	0.506881	0.955035	CCDC138	AGA+ v. AGA-	CD4ThDwM
-0.103765	7.32562	0.455882	0.506883	0.876737	XPO4	AGA+ v. AGA-	CD4TN
0.283215	4.58378	0.455872	0.506887	0.876737	GATC	AGA+ v. AGA-	CD4TN
0.177218	4.23263	0.457437	0.506903	0.944122	KCTD5	AGA+ v. AGA-	CD56dimNK
-0.149322	5.19351	0.456734	0.506905	0.89255	FAM219A	AGA+ v. AGA-	CD4TfhSbMp
0.238566	3.66664	0.456643	0.506906	0.890089	SEC24B-AS1	AGA+ v. AGA-	CD26CD4TN
0.116217	9.33167	0.453114	0.506917	0.863849	VPS13C	AGA+ v. AGA-	DC3
-0.222271	5.13252	0.454723	0.506918	0.974727	PRRC1	AGA+ v. AGA-	CD8NKTc1DwAt
0.336449	4.07313	0.455181	0.506928	0.940111	ZNF273	AGA+ v. AGA-	CD8NKTc1DwAp
-0.320112	3.20856	0.455744	0.506931	0.888658	NUF2	AGA+ v. AGA-	CD8TN
-0.181618	4.77414	0.457374	0.506932	0.944122	ZNF876P	AGA+ v. AGA-	CD56dimNK
-0.272887	3.95884	0.456727	0.506946	0.873468	ANAPC1P2	AGA+ v. AGA-	CD8Tc1DwM
0.315029	4.2819	0.457337	0.506949	0.944122	ATP8A2	AGA+ v. AGA-	CD56dimNK
-0.211802	4.3469	0.457103	0.506959	0.851999	YKT6	AGA+ v. AGA-	C1QCD14Mono
-0.287906	4.98538	0.452996	0.506972	0.863849	NXPE3	AGA+ v. AGA-	DC3
-0.265104	5.7902	0.456673	0.506973	0.883621	PSMA6	AGA+ v. AGA-	CD4TDwM
-0.117095	6.28732	0.458493	0.506979	0.818535	SAP30BP	AGA+ v. AGA-	IL1BCD14Mono
-0.295869	3.66	0.455712	0.506986	0.94202	CUEDC2	AGA+ v. AGA-	CD14Mono
-0.215768	3.68015	0.523871	0.507006	0.890133	RIC8A	AGA+ v. AGA-	CD26CD4TN
-0.0776921	9.51473	0.456772	0.507007	0.951999	BBX	AGA+ v. AGA-	SwitchedMemoryB
-0.106451	8.60865	0.453145	0.507011	0.929232	UBL3	AGA+ v. AGA-	CD4TregSwM
-0.154408	5.84385	0.454508	0.507018	0.974727	NSL1	AGA+ v. AGA-	CD8NKTc1DwAt
0.386647	6.22494	0.450925	0.507034	0.980808	DIS3L	AGA+ v. AGA-	CD4Tfh1SwM
-0.146703	6.71193	0.477032	0.50704	0.955035	SMC3	AGA+ v. AGA-	CD4ThDwM
0.0847525	6.48081	0.458705	0.507042	0.825643	UBN1	AGA+ v. AGA-	SOD2CD14Mono
0.15076	6.52954	0.45544	0.507042	0.910381	PIAS2	AGA+ v. AGA-	CD5B
0.150869	5.73428	0.456919	0.507044	0.851999	CEP162	AGA+ v. AGA-	C1QCD14Mono
0.277893	7.03378	0.453469	0.507046	0.953335	HK1	AGA+ v. AGA-	CD161CD8NKTc1DwAt
-0.126261	7.88265	0.455527	0.507047	0.876737	CRADD	AGA+ v. AGA-	CD4TN
-0.22324	4.46979	0.456682	0.507048	0.951999	WDR5B-DT	AGA+ v. AGA-	SwitchedMemoryB
0.210772	4.01541	0.457108	0.507054	0.944122	PLEKHG2	AGA+ v. AGA-	CD56dimNK
0.342854	3.84275	0.454426	0.507055	0.974727	TEPSIN	AGA+ v. AGA-	CD8NKTc1DwAt
-0.175213	6.05777	0.455004	0.507056	0.909209	RMND5A	AGA+ v. AGA-	MHCCD14Mono
0.232533	4.70592	0.455504	0.507057	0.876737	RAB40C	AGA+ v. AGA-	CD4TN
-0.163449	5.54787	0.455558	0.507057	0.94202	PIK3IP1-DT	AGA+ v. AGA-	CD14Mono
0.289416	2.82612	0.458657	0.507064	0.825643	ENSG00000272305	AGA+ v. AGA-	SOD2CD14Mono
0.218064	5.25508	0.456902	0.507066	0.890818	ENSG00000240291	AGA+ v. AGA-	CD4Th2DbMp
-0.156936	4.54791	0.457077	0.507069	0.944122	ENSG00000144785	AGA+ v. AGA-	CD56dimNK
-0.112224	8.30481	0.454397	0.507069	0.974727	EIF3A	AGA+ v. AGA-	CD8NKTc1DwAt
0.100498	5.61107	0.458285	0.507075	0.818574	SLC8B1	AGA+ v. AGA-	IL1BCD14Mono
0.195964	6.35055	0.454943	0.507084	0.909209	SPAST	AGA+ v. AGA-	MHCCD14Mono
0.374003	6.16234	0.453372	0.507092	0.953335	SAMD4B	AGA+ v. AGA-	CD161CD8NKTc1DwAt
-0.324617	6.2847	0.454926	0.507092	0.909209	HDGF	AGA+ v. AGA-	MHCCD14Mono
-0.211168	4.13656	0.456231	0.507095	0.890157	CHP1	AGA+ v. AGA-	CD26CD4TN
-0.130432	8.62235	0.455308	0.507103	0.910381	MCTP2	AGA+ v. AGA-	CD5B
-0.119585	8.1049	0.455402	0.507104	0.876737	TASOR2	AGA+ v. AGA-	CD4TN
0.167376	6.36296	0.456557	0.507106	0.951999	DNHD1	AGA+ v. AGA-	SwitchedMemoryB
-0.124939	8.67486	0.454316	0.507106	0.974727	BBS9	AGA+ v. AGA-	CD8NKTc1DwAt
0.168426	6.66741	0.452934	0.507109	0.929232	SRPK1	AGA+ v. AGA-	CD4TregSwM
0.0826561	8.38233	0.456269	0.507119	0.892648	SRSF11	AGA+ v. AGA-	CD4TfhSbMp
0.196597	4.41581	0.45635	0.50712	0.873597	CC2D1A	AGA+ v. AGA-	CD8Tc1DwM
0.287812	4.10399	0.455263	0.507124	0.910381	SLX4	AGA+ v. AGA-	CD5B
0.330527	4.38528	0.45474	0.507132	0.940291	ENSG00000289424	AGA+ v. AGA-	CD8NKTc1DwAp
0.291431	4.9409	0.452881	0.507133	0.929232	CEP89	AGA+ v. AGA-	CD4TregSwM
0.173821	8.51734	0.450702	0.507138	0.980808	FTO	AGA+ v. AGA-	CD4Tfh1SwM
-0.223309	7.05536	0.456221	0.507181	0.883621	MT-ND6	AGA+ v. AGA-	CD4TDwM
0.100491	7.07604	0.456609	0.507186	0.851999	TOP2B	AGA+ v. AGA-	C1QCD14Mono
0.126348	7.20288	0.793004	0.507196	0.910381	ATXN2	AGA+ v. AGA-	CD5B
-0.211754	6.09607	0.455101	0.507199	0.910381	MIR4435-2HG	AGA+ v. AGA-	CD5B
0.114059	9.38114	0.452484	0.50721	0.864016	PIP4K2A	AGA+ v. AGA-	DC3
0.153976	5.53972	0.456547	0.507215	0.851999	PYROXD1	AGA+ v. AGA-	C1QCD14Mono
0.349617	4.80177	0.45268	0.507227	0.929232	LINC02958	AGA+ v. AGA-	CD4TregSwM
0.312137	4.14722	0.454055	0.507227	0.974727	DHRS12	AGA+ v. AGA-	CD8NKTc1DwAt
-0.355006	2.81804	0.456021	0.507233	0.892648	ENSG00000291225	AGA+ v. AGA-	CD4TfhSbMp
0.208918	5.02843	0.455072	0.507241	0.889042	FAM153CP	AGA+ v. AGA-	CD8TN
0.373357	3.80788	0.454011	0.507248	0.974727	LFNG	AGA+ v. AGA-	CD8NKTc1DwAt
-0.265785	3.67803	0.455137	0.507252	0.94202	KCTD2	AGA+ v. AGA-	CD14Mono
-0.115463	8.57866	0.452617	0.507256	0.929232	GMDS-DT	AGA+ v. AGA-	CD4TregSwM
-0.160699	5.08002	0.579907	0.50726	0.890313	GMEB2	AGA+ v. AGA-	CD26CD4TN
-0.139133	9.32529	0.456046	0.507261	0.883621	OSBPL8	AGA+ v. AGA-	CD4TDwM
0.134217	8.14581	0.454556	0.507263	0.909209	SUSD6	AGA+ v. AGA-	MHCCD14Mono
0.164951	6.29262	0.454676	0.507271	0.902789	LINC00174	AGA+ v. AGA-	ActivatedNaiveB
0.273215	3.77313	0.455085	0.507275	0.94202	TVP23B	AGA+ v. AGA-	CD14Mono
0.177929	7.12161	0.453946	0.507278	0.974727	NUMB	AGA+ v. AGA-	CD8NKTc1DwAt
-0.226234	5.66719	0.454523	0.507278	0.909209	RBBP7	AGA+ v. AGA-	MHCCD14Mono
0.281086	2.70334	0.458184	0.50728	0.825869	FBXO6	AGA+ v. AGA-	SOD2CD14Mono
0.270011	5.21346	0.449429	0.507285	0.975437	LRPAP1	AGA+ v. AGA-	CD56brightNK
0.190534	7.88087	0.552933	0.507288	0.953335	SENP5	AGA+ v. AGA-	CD161CD8NKTc1DwAt
-0.179116	5.95518	0.454399	0.507289	0.940372	COQ10B	AGA+ v. AGA-	CD8NKTc1DwAp
0.241713	4.36961	0.456587	0.507294	0.944122	H2BC5	AGA+ v. AGA-	CD56dimNK
-0.185397	5.0532	0.455875	0.5073	0.892648	KLHL36	AGA+ v. AGA-	CD4TfhSbMp
-0.247742	4.06183	0.454934	0.507304	0.889042	SNRPE	AGA+ v. AGA-	CD8TN
0.115672	8.09805	0.454107	0.507321	0.955035	PRKDC	AGA+ v. AGA-	CD4ThDwM
0.183543	6.43867	0.449332	0.507331	0.975437	REV1	AGA+ v. AGA-	CD56brightNK
-0.241686	5.39528	0.454806	0.507335	0.910381	CPPED1	AGA+ v. AGA-	CD5B
0.306105	4.75813	0.449309	0.507341	0.975437	GRK3	AGA+ v. AGA-	CD56brightNK
0.307158	5.01739	0.452198	0.507343	0.864016	SLC25A28	AGA+ v. AGA-	DC3
0.128297	5.56442	0.465114	0.507359	0.892648	KRBOX5	AGA+ v. AGA-	CD4TfhSbMp
-0.223871	4.70005	0.456443	0.50736	0.944122	CNNM4	AGA+ v. AGA-	CD56dimNK
-0.12939	8.01824	0.452385	0.507364	0.929232	HIVEP1	AGA+ v. AGA-	CD4TregSwM
0.243996	4.77871	0.454824	0.507371	0.876849	CFAP70	AGA+ v. AGA-	CD4TN
-0.177834	4.36736	0.455713	0.507375	0.892648	FLJ40194	AGA+ v. AGA-	CD4TfhSbMp
-0.369118	3.98139	0.455794	0.507375	0.873724	NEDD4L	AGA+ v. AGA-	CD8Tc1DwM
0.144645	5.26431	0.455618	0.507378	0.890387	AP1B1	AGA+ v. AGA-	CD26CD4TN
-0.12676	6.77442	0.457958	0.507383	0.825875	PVT1	AGA+ v. AGA-	SOD2CD14Mono
-0.193517	8.16427	0.450168	0.507388	0.980842	GPHN	AGA+ v. AGA-	CD4Tfh1SwM
-0.349171	3.43358	0.456162	0.507392	0.852145	LIG4	AGA+ v. AGA-	C1QCD14Mono
0.170247	6.40873	0.45394	0.507398	0.955035	YTHDF3	AGA+ v. AGA-	CD4ThDwM
-0.307664	3.99031	0.45574	0.5074	0.873724	LACTB2	AGA+ v. AGA-	CD8Tc1DwM
-0.216807	5.2121	0.454394	0.507401	0.902789	KCTD7	AGA+ v. AGA-	ActivatedNaiveB
0.255036	5.35442	0.453918	0.507408	0.955035	CLPX	AGA+ v. AGA-	CD4ThDwM
-0.248711	6.7582	0.452679	0.507413	0.953335	RBM8A	AGA+ v. AGA-	CD161CD8NKTc1DwAt
0.212064	5.24935	0.454608	0.507426	0.910381	NDC1	AGA+ v. AGA-	CD5B
-0.309287	4.46043	0.455859	0.507427	0.951999	NIFK	AGA+ v. AGA-	SwitchedMemoryB
0.0881733	8.80486	0.454667	0.507428	0.889059	CYRIB	AGA+ v. AGA-	CD8TN
0.30355	4.2514	0.455836	0.507437	0.951999	ZNF252P	AGA+ v. AGA-	SwitchedMemoryB
0.102121	7.9319	0.457837	0.507439	0.825875	RIC1	AGA+ v. AGA-	SOD2CD14Mono
0.290944	5.52222	0.453839	0.507445	0.955035	RASAL3	AGA+ v. AGA-	CD4ThDwM
0.150278	6.59019	0.454703	0.507452	0.94202	NDRG1	AGA+ v. AGA-	CD14Mono
-0.393904	3.81521	0.455791	0.507458	0.951999	FKBP11	AGA+ v. AGA-	SwitchedMemoryB
0.180369	5.72088	0.451949	0.507459	0.864016	NBPF11	AGA+ v. AGA-	DC3
0.195473	5.10889	0.454678	0.507463	0.94202	DNAJC24	AGA+ v. AGA-	CD14Mono
0.0915423	8.19965	0.456212	0.507466	0.944122	PUM1	AGA+ v. AGA-	CD56dimNK
0.107836	8.53649	0.454251	0.507468	0.902789	RBM26	AGA+ v. AGA-	ActivatedNaiveB
0.178292	6.38547	0.502387	0.507469	0.909209	SMC3	AGA+ v. AGA-	MHCCD14Mono
0.338866	3.19099	0.454577	0.507469	0.889059	MRPL4	AGA+ v. AGA-	CD8TN
-0.141044	5.81287	0.456199	0.507472	0.944122	SDF4	AGA+ v. AGA-	CD56dimNK
0.23086	2.90749	0.464739	0.50748	0.944122	RENBP	AGA+ v. AGA-	CD56dimNK
0.077214	9.00671	0.454476	0.507488	0.910381	NCOR1	AGA+ v. AGA-	CD5B
-0.135248	7.40215	0.455548	0.507489	0.873724	NF1	AGA+ v. AGA-	CD8Tc1DwM
-0.168402	7.48087	0.448989	0.507492	0.975437	ULK4	AGA+ v. AGA-	CD56brightNK
-0.44555	4.29322	0.455932	0.507497	0.852172	CCDC144A	AGA+ v. AGA-	C1QCD14Mono
-0.17703	5.84266	0.454548	0.507498	0.876849	PMPCB	AGA+ v. AGA-	CD4TN
0.291026	5.31315	0.451863	0.507499	0.864016	HNRNPLL	AGA+ v. AGA-	DC3
-0.122696	7.53302	0.454175	0.507502	0.902789	METTL15	AGA+ v. AGA-	ActivatedNaiveB
-0.233045	5.49531	0.448959	0.507506	0.975437	HLTF	AGA+ v. AGA-	CD56brightNK
-0.342346	6.17184	1.42521	0.507508	0.909209	EIF1AX	AGA+ v. AGA-	MHCCD14Mono
0.300358	4.01693	0.453433	0.507515	0.974746	ENSG00000279159	AGA+ v. AGA-	CD8NKTc1DwAt
-0.173357	6.26247	0.454561	0.507517	0.94202	NAPA	AGA+ v. AGA-	CD14Mono
0.129845	7.63405	0.451974	0.507555	0.929232	FAM13B	AGA+ v. AGA-	CD4TregSwM
-0.0839562	7.31007	0.456011	0.507559	0.944122	MAGED1	AGA+ v. AGA-	CD56dimNK
-0.191251	6.18899	0.622036	0.507571	0.929232	OSBP	AGA+ v. AGA-	CD4TregSwM
-0.322048	4.46662	0.454294	0.507572	0.910381	ATP5PO	AGA+ v. AGA-	CD5B
-0.223519	3.83479	0.45594	0.507591	0.944122	COX14	AGA+ v. AGA-	CD56dimNK
-0.117323	6.43589	0.455939	0.507591	0.944122	BTD	AGA+ v. AGA-	CD56dimNK
-0.302625	4.14011	0.455475	0.507604	0.951999	ATP2B1-AS1	AGA+ v. AGA-	SwitchedMemoryB
0.319872	2.78564	0.575124	0.507608	0.944122	TUBG2	AGA+ v. AGA-	CD56dimNK
-0.232143	4.92759	0.45588	0.507619	0.944122	SOD1	AGA+ v. AGA-	CD56dimNK
0.201887	5.52007	0.453208	0.50762	0.974746	TRIM23	AGA+ v. AGA-	CD8NKTc1DwAt
-0.214162	5.33572	0.454334	0.507622	0.94202	RFLNB	AGA+ v. AGA-	CD14Mono
-0.127031	7.16161	0.45391	0.507625	0.902807	PPP1R2	AGA+ v. AGA-	ActivatedNaiveB
0.175742	5.39566	0.454178	0.507625	0.910381	ITGB7	AGA+ v. AGA-	CD5B
-0.212697	5.34411	0.453633	0.507644	0.940372	CNDP2	AGA+ v. AGA-	CD8NKTc1DwAp
-0.11632	7.67911	0.454213	0.507653	0.876849	ZC3H11A	AGA+ v. AGA-	CD4TN
0.318886	5.75342	0.455172	0.507664	0.883621	USP45	AGA+ v. AGA-	CD4TDwM
-0.301233	5.20022	0.451722	0.507672	0.929232	NDUFB2	AGA+ v. AGA-	CD4TregSwM
0.168108	5.88308	0.454069	0.507676	0.910381	DNASE1	AGA+ v. AGA-	CD5B
0.271244	4.95574	0.454151	0.507682	0.876849	AMPD3	AGA+ v. AGA-	CD4TN
-0.231629	4.89343	0.45529	0.507689	0.951999	CPB2-AS1	AGA+ v. AGA-	SwitchedMemoryB
-0.242722	4.87586	0.45353	0.507692	0.940372	MZT2A	AGA+ v. AGA-	CD8NKTc1DwAp
0.355916	4.22124	0.455516	0.507703	0.891054	ZNF777	AGA+ v. AGA-	CD4Th2DbMp
0.261208	3.22572	0.489799	0.507704	0.889334	TIMM29	AGA+ v. AGA-	CD8TN
0.247373	4.7178	0.451422	0.507704	0.864167	TPTE2P6	AGA+ v. AGA-	DC3
-0.259654	4.86671	0.448523	0.50771	0.975437	RBM18	AGA+ v. AGA-	CD56brightNK
-0.284321	2.81094	0.455673	0.507714	0.944122	CIPC	AGA+ v. AGA-	CD56dimNK
0.224845	5.02293	0.45296	0.507735	0.974746	DCAKD	AGA+ v. AGA-	CD8NKTc1DwAt
0.14821	4.40588	0.45483	0.507741	0.890665	ZDHHC24	AGA+ v. AGA-	CD26CD4TN
0.23985	5.18844	0.453925	0.507742	0.910381	ZC3H3	AGA+ v. AGA-	CD5B
-0.0924576	8.85104	0.455429	0.507743	0.891054	TESPA1	AGA+ v. AGA-	CD4Th2DbMp
0.231213	4.09438	0.454057	0.507751	0.94202	ALAD	AGA+ v. AGA-	CD14Mono
-0.230811	4.49103	0.455408	0.507753	0.891054	TBC1D8	AGA+ v. AGA-	CD4Th2DbMp
-0.19565	4.182	0.454793	0.507758	0.890665	LYRM1	AGA+ v. AGA-	CD26CD4TN
-0.280452	3.68491	0.454876	0.507761	0.893147	DNMBP	AGA+ v. AGA-	CD4TfhSbMp
0.0798658	7.63422	0.454782	0.507763	0.890665	KTN1	AGA+ v. AGA-	CD26CD4TN
0.124818	6.70704	0.454014	0.507771	0.94202	MNAT1	AGA+ v. AGA-	CD14Mono
-0.202861	5.94785	0.453454	0.507773	0.909448	LPCAT3	AGA+ v. AGA-	MHCCD14Mono
-0.173949	5.14582	0.7303	0.507785	0.944122	PRDM4	AGA+ v. AGA-	CD56dimNK
0.1262	7.98895	0.454906	0.507787	0.883621	DENND4C	AGA+ v. AGA-	CD4TDwM
-0.147529	6.15921	0.453967	0.507792	0.94202	SEL1L3	AGA+ v. AGA-	CD14Mono
-0.112188	8.07119	0.453905	0.507796	0.876849	RB1CC1	AGA+ v. AGA-	CD4TN
-0.201228	5.23048	0.451211	0.507803	0.864167	ZNF121	AGA+ v. AGA-	DC3
-0.17332	6.43648	0.448292	0.507819	0.975437	CDC5L	AGA+ v. AGA-	CD56brightNK
0.236425	4.26956	0.454739	0.507824	0.893147	PCIF1	AGA+ v. AGA-	CD4TfhSbMp
0.15378	4.70836	0.455245	0.507828	0.891054	ACOT9	AGA+ v. AGA-	CD4Th2DbMp
-0.321972	4.01536	0.453793	0.507832	0.889422	APRT	AGA+ v. AGA-	CD8TN
0.149465	5.71435	0.50106	0.507833	0.951999	ABHD6	AGA+ v. AGA-	SwitchedMemoryB
-0.145376	6.1678	0.453203	0.507843	0.940372	ANAPC10	AGA+ v. AGA-	CD8NKTc1DwAp
0.15513	4.78616	0.456605	0.507844	0.819702	ENSG00000284707	AGA+ v. AGA-	IL1BCD14Mono
0.243913	4.20039	0.455176	0.507845	0.85249	TREX2	AGA+ v. AGA-	C1QCD14Mono
-0.0846415	9.32288	0.45476	0.507852	0.87418	VTI1A	AGA+ v. AGA-	CD8Tc1DwM
-0.312568	3.09622	0.455369	0.507854	0.944122	STX10	AGA+ v. AGA-	CD56dimNK
0.226029	5.62334	0.452929	0.507867	0.955035	ABHD15-AS1	AGA+ v. AGA-	CD4ThDwM
0.155964	5.62894	0.596102	0.507867	0.85249	NUP88	AGA+ v. AGA-	C1QCD14Mono
-0.269044	5.83633	0.452928	0.507867	0.955035	FOSL2	AGA+ v. AGA-	CD4ThDwM
-0.246412	6.03527	0.454724	0.507871	0.883621	SART3	AGA+ v. AGA-	CD4TDwM
0.164287	6.72675	0.448152	0.507885	0.975437	GMCL1	AGA+ v. AGA-	CD56brightNK
0.161841	4.69739	0.454514	0.507887	0.89075	IDH3A	AGA+ v. AGA-	CD26CD4TN
-0.296143	6.77645	0.449099	0.507889	0.980999	CCDC141	AGA+ v. AGA-	CD4Tfh1SwM
-0.215449	4.95003	0.453745	0.507895	0.94202	ENSG00000267047	AGA+ v. AGA-	CD14Mono
-0.408684	4.88143	0.45484	0.507897	0.951999	MDGA1	AGA+ v. AGA-	SwitchedMemoryB
-0.250931	4.23027	0.453587	0.507899	0.910424	EXOC8	AGA+ v. AGA-	CD5B
-0.310891	6.61771	0.449412	0.507909	0.987139	STX17	AGA+ v. AGA-	CD8MAIT-likeTc1DwM
0.302418	4.17408	0.45257	0.507915	0.974746	ACER2	AGA+ v. AGA-	CD8NKTc1DwAt
-0.281477	4.09004	0.452567	0.507917	0.974746	MAGOHB	AGA+ v. AGA-	CD8NKTc1DwAt
0.33567	6.78898	0.449376	0.507926	0.987139	BLTP3B	AGA+ v. AGA-	CD8MAIT-likeTc1DwM
-0.199754	5.97898	0.452542	0.507929	0.974746	NDUFA9	AGA+ v. AGA-	CD8NKTc1DwAt
-0.177591	6.1621	0.752762	0.50793	0.902894	SPAST	AGA+ v. AGA-	ActivatedNaiveB
0.147124	6.22875	0.4552	0.507932	0.944122	FBXO32	AGA+ v. AGA-	CD56dimNK
-0.178656	4.07909	0.456748	0.507937	0.826561	PPP5C	AGA+ v. AGA-	SOD2CD14Mono
0.0972781	5.94413	0.521384	0.507941	0.819744	SNX4	AGA+ v. AGA-	IL1BCD14Mono
0.141791	8.50642	0.452764	0.507943	0.955035	CCDC7	AGA+ v. AGA-	CD4ThDwM
0.19304	5.39509	0.453223	0.507943	0.902894	OPA3	AGA+ v. AGA-	ActivatedNaiveB
0.220398	4.54122	0.453631	0.507947	0.94202	ELAC2	AGA+ v. AGA-	CD14Mono
-0.193321	5.69274	0.585712	0.507951	0.910424	TRIP4	AGA+ v. AGA-	CD5B
0.380996	3.05691	0.455157	0.507951	0.944122	MRPL54	AGA+ v. AGA-	CD56dimNK
0.303932	6.88215	0.449277	0.507972	0.987139	RNF138	AGA+ v. AGA-	CD8MAIT-likeTc1DwM
0.117374	5.4704	0.454392	0.507984	0.893234	EXOSC3	AGA+ v. AGA-	CD4TfhSbMp
0.223635	5.63337	0.452896	0.507985	0.940372	BTG2	AGA+ v. AGA-	CD8NKTc1DwAp
-0.147636	5.71548	0.452883	0.507991	0.940372	LMAN1	AGA+ v. AGA-	CD8NKTc1DwAp
-0.276147	5.00597	0.447918	0.507995	0.975437	PRRC1	AGA+ v. AGA-	CD56brightNK
-0.18522	8.39764	0.449221	0.507999	0.987139	EIF1	AGA+ v. AGA-	CD8MAIT-likeTc1DwM
0.266455	6.05287	0.454435	0.508004	0.883621	CEP164	AGA+ v. AGA-	CD4TDwM
0.103369	7.76619	0.453075	0.508012	0.902894	PPP2R5E	AGA+ v. AGA-	ActivatedNaiveB
-0.205197	8.08415	0.449167	0.508024	0.987139	IVNS1ABP	AGA+ v. AGA-	CD8MAIT-likeTc1DwM
0.122466	7.19754	0.45336	0.508048	0.876849	TIAM1	AGA+ v. AGA-	CD4TN
-0.130976	6.2816	0.452755	0.508051	0.940372	USPL1	AGA+ v. AGA-	CD8NKTc1DwAp
-0.240524	5.35228	0.452532	0.508051	0.955035	MAN2B2	AGA+ v. AGA-	CD4ThDwM
0.193592	5.49914	0.45226	0.508059	0.974746	KLHDC2	AGA+ v. AGA-	CD8NKTc1DwAt
-0.25182	4.93107	0.452735	0.50806	0.940372	SLC9B2	AGA+ v. AGA-	CD8NKTc1DwAp
-0.353555	2.26389	0.456134	0.508061	0.819822	OLIG1	AGA+ v. AGA-	IL1BCD14Mono
0.225279	3.86495	0.45491	0.508065	0.944145	CHPF2	AGA+ v. AGA-	CD56dimNK
0.114794	6.394	0.4547	0.508079	0.891054	MAP3K7	AGA+ v. AGA-	CD4Th2DbMp
-0.186532	5.93935	0.453249	0.508084	0.889728	TTC28	AGA+ v. AGA-	CD8TN
0.131426	6.43664	0.761745	0.508086	0.852707	MARCHF8	AGA+ v. AGA-	C1QCD14Mono
-0.141437	7.57684	0.452451	0.508088	0.955035	PSME4	AGA+ v. AGA-	CD4ThDwM
-0.346874	4.06728	0.45442	0.50809	0.951999	TRAPPC6A	AGA+ v. AGA-	SwitchedMemoryB
-0.142826	7.09642	0.454409	0.508095	0.951999	ANO6	AGA+ v. AGA-	SwitchedMemoryB
0.0639175	10.6486	0.454662	0.508097	0.891054	IKZF1	AGA+ v. AGA-	CD4Th2DbMp
-0.250776	4.53528	0.454388	0.508105	0.951999	ACAA1	AGA+ v. AGA-	SwitchedMemoryB
-0.253624	4.85811	0.453236	0.508105	0.876849	URM1	AGA+ v. AGA-	CD4TN
-0.216309	4.92641	0.454026	0.508112	0.89076	APOO	AGA+ v. AGA-	CD26CD4TN
-0.213536	5.87948	0.452697	0.508124	0.909841	PRH1	AGA+ v. AGA-	MHCCD14Mono
0.203545	5.05135	0.452825	0.508128	0.902901	NFXL1	AGA+ v. AGA-	ActivatedNaiveB
0.116125	5.63328	0.456332	0.508128	0.826651	CDK6	AGA+ v. AGA-	SOD2CD14Mono
0.331159	4.10034	0.453178	0.508132	0.876849	CCDC144BP.1	AGA+ v. AGA-	CD4TN
0.109719	8.76497	0.452099	0.508135	0.974746	DENND4A	AGA+ v. AGA-	CD8NKTc1DwAt
-0.235833	5.28552	0.453219	0.508138	0.94202	LINC01422	AGA+ v. AGA-	CD14Mono
0.279464	4.36172	0.453062	0.508142	0.910601	CCDC43	AGA+ v. AGA-	CD5B
-0.343986	2.74943	0.453951	0.508147	0.89076	ENO3	AGA+ v. AGA-	CD26CD4TN
0.105147	5.80633	0.45629	0.508148	0.826651	TMEM127	AGA+ v. AGA-	SOD2CD14Mono
-0.374213	4.62453	0.450694	0.508151	0.929232	ACOT8	AGA+ v. AGA-	CD4TregSwM
-0.165185	8.43567	0.451074	0.50816	0.953335	RFX3	AGA+ v. AGA-	CD161CD8NKTc1DwAt
0.246142	3.64488	0.45392	0.508161	0.89076	ING2-DT	AGA+ v. AGA-	CD26CD4TN
0.307872	3.14935	0.454649	0.508186	0.944145	PIGM	AGA+ v. AGA-	CD56dimNK
-0.205278	4.29129	0.453949	0.508189	0.893234	AARS1	AGA+ v. AGA-	CD4TfhSbMp
0.237759	4.66402	0.453943	0.508192	0.893234	VAMP1	AGA+ v. AGA-	CD4TfhSbMp
-0.126427	5.94559	0.453846	0.508195	0.89076	YWHAG	AGA+ v. AGA-	CD26CD4TN
-0.461719	6.4185	0.448794	0.508199	0.987139	TOMM7	AGA+ v. AGA-	CD8MAIT-likeTc1DwM
0.215902	4.6594	0.453914	0.508205	0.893234	ZNF600	AGA+ v. AGA-	CD4TfhSbMp
0.0953491	8.99319	0.45301	0.50821	0.876849	DOCK11	AGA+ v. AGA-	CD4TN
0.139963	6.54861	0.454581	0.508217	0.944145	MT-ATP8	AGA+ v. AGA-	CD56dimNK
0.188608	7.76265	0.472037	0.508234	0.953335	PPM1B	AGA+ v. AGA-	CD161CD8NKTc1DwAt
0.202278	5.82926	0.450287	0.508234	0.864457	MTHFR	AGA+ v. AGA-	DC3
-0.284483	6.06445	0.453933	0.508236	0.883621	HACD3	AGA+ v. AGA-	CD4TDwM
-0.28075	4.57906	0.454294	0.508252	0.852757	CKMT2-AS1	AGA+ v. AGA-	C1QCD14Mono
-0.193616	3.64604	0.455711	0.508255	0.819942	BCKDK	AGA+ v. AGA-	IL1BCD14Mono
-0.183923	6.02453	0.450205	0.508272	0.864457	ENSG00000285920	AGA+ v. AGA-	DC3
-0.142096	5.12447	0.455662	0.508278	0.819942	ZNF33B	AGA+ v. AGA-	IL1BCD14Mono
-0.263306	5.02348	0.447315	0.508279	0.975437	AP1S2	AGA+ v. AGA-	CD56brightNK
-0.26935	4.09791	0.452912	0.50828	0.94202	ECI2	AGA+ v. AGA-	CD14Mono
0.239534	7.28988	0.448619	0.508281	0.987139	RBBP6	AGA+ v. AGA-	CD8MAIT-likeTc1DwM
0.21855	4.89272	0.453824	0.508284	0.874341	ENSG00000240553	AGA+ v. AGA-	CD8Tc1DwM
0.148601	5.61746	0.454251	0.508286	0.891054	HDAC1	AGA+ v. AGA-	CD4Th2DbMp
0.346021	6.5231	0.719708	0.508289	0.987139	ATAD1	AGA+ v. AGA-	CD8MAIT-likeTc1DwM
0.296582	3.47088	0.454238	0.508292	0.891054	ZNF550	AGA+ v. AGA-	CD4Th2DbMp
-0.275585	3.86605	0.45286	0.508305	0.94202	ITGAE	AGA+ v. AGA-	CD14Mono
-0.331888	3.07022	0.453686	0.50831	0.893273	IRAK3	AGA+ v. AGA-	CD4TfhSbMp
-0.289996	3.55637	0.453585	0.508316	0.890839	SORBS1	AGA+ v. AGA-	CD26CD4TN
-0.29911	3.41518	0.454154	0.508317	0.852757	ENSG00000257342	AGA+ v. AGA-	C1QCD14Mono
-0.0963186	8.49076	0.453923	0.50832	0.951999	PHF21A	AGA+ v. AGA-	SwitchedMemoryB
-0.26268	4.89496	0.450097	0.508323	0.864457	RELA	AGA+ v. AGA-	DC3
0.189651	5.57642	0.45168	0.508329	0.974764	TTC33	AGA+ v. AGA-	CD8NKTc1DwAt
-0.146453	6.11444	0.453711	0.508337	0.874341	PSMB9	AGA+ v. AGA-	CD8Tc1DwM
0.142449	6.56128	0.453671	0.508355	0.874341	MED23	AGA+ v. AGA-	CD8Tc1DwM
0.259731	4.12112	0.452742	0.508359	0.94202	C2CD2L	AGA+ v. AGA-	CD14Mono
-0.233108	4.83686	0.452076	0.508366	0.940372	CDK7	AGA+ v. AGA-	CD8NKTc1DwAp
-0.270789	4.56551	0.453808	0.508373	0.951999	MFF-DT	AGA+ v. AGA-	SwitchedMemoryB
0.211118	5.72818	0.499819	0.508377	0.955035	INTS8	AGA+ v. AGA-	CD4ThDwM
0.184494	5.5586	0.45204	0.508382	0.940372	DCAF16	AGA+ v. AGA-	CD8NKTc1DwAp
0.111847	6.54114	0.454007	0.508385	0.852757	NSRP1	AGA+ v. AGA-	C1QCD14Mono
0.210689	6.50753	1.08465	0.508391	0.940372	MCM3AP	AGA+ v. AGA-	CD8NKTc1DwAp
0.164847	4.39167	0.453417	0.508394	0.890842	SIDT2	AGA+ v. AGA-	CD26CD4TN
0.280975	4.19238	0.453575	0.5084	0.874341	DUS1L	AGA+ v. AGA-	CD8Tc1DwM
0.247715	5.62518	0.451777	0.508401	0.955035	DCAF16	AGA+ v. AGA-	CD4ThDwM
-0.29931	4.39306	0.453745	0.508402	0.951999	NELFE	AGA+ v. AGA-	SwitchedMemoryB
0.175795	6.49319	0.450156	0.508403	0.929232	SH3BP5	AGA+ v. AGA-	CD4TregSwM
-0.280886	5.74963	0.449922	0.508404	0.864457	ARL17A	AGA+ v. AGA-	DC3
0.0788057	10.7139	0.450151	0.508405	0.929232	CD247	AGA+ v. AGA-	CD4TregSwM
-0.118993	9.12258	0.447042	0.508407	0.975437	RUNX2	AGA+ v. AGA-	CD56brightNK
-0.323564	4.26569	0.452574	0.508412	0.876849	TRAPPC2	AGA+ v. AGA-	CD4TN
-0.128383	7.16161	0.453719	0.508414	0.951999	HBP1	AGA+ v. AGA-	SwitchedMemoryB
0.261333	4.29363	0.452555	0.508421	0.876849	CTC-338M12.4	AGA+ v. AGA-	CD4TN
-0.217463	6.55745	0.452446	0.508427	0.910647	AGAP1	AGA+ v. AGA-	CD5B
0.149462	5.0695	0.453423	0.508432	0.893335	C1orf52	AGA+ v. AGA-	CD4TfhSbMp
0.0906284	9.39429	0.453489	0.508439	0.874341	PIK3R5	AGA+ v. AGA-	CD8Tc1DwM
-0.294794	4.36616	0.452508	0.508442	0.876849	JPT1	AGA+ v. AGA-	CD4TN
0.250842	6.03586	0.453485	0.508443	0.883621	IPO8	AGA+ v. AGA-	CD4TDwM
-0.290429	6.04045	0.451986	0.508453	0.910196	AQP9	AGA+ v. AGA-	MHCCD14Mono
0.143004	3.93258	0.455277	0.508455	0.819992	SLC25A30	AGA+ v. AGA-	IL1BCD14Mono
-0.343142	4.02129	0.451881	0.508456	0.940372	MRPL32	AGA+ v. AGA-	CD8NKTc1DwAp
0.159811	6.93417	0.45165	0.50846	0.955035	CLTC	AGA+ v. AGA-	CD4ThDwM
0.22662	3.96202	0.45405	0.508462	0.944348	ZNF892	AGA+ v. AGA-	CD56dimNK
0.297576	2.81113	0.455254	0.508465	0.819992	MFSD13A	AGA+ v. AGA-	IL1BCD14Mono
-0.172342	6.90834	0.449968	0.50849	0.929232	ARHGEF12	AGA+ v. AGA-	CD4TregSwM
0.100113	8.22103	0.453978	0.508495	0.944348	ZHX2	AGA+ v. AGA-	CD56dimNK
0.177575	7.0443	0.597223	0.508496	0.883621	NSMAF	AGA+ v. AGA-	CD4TDwM
-0.269936	3.64003	0.452344	0.508503	0.890039	LENG1	AGA+ v. AGA-	CD8TN
-0.206633	5.79993	0.446826	0.508509	0.975437	HMGN1	AGA+ v. AGA-	CD56brightNK
0.292006	4.09	0.452269	0.50851	0.910647	FAM85B	AGA+ v. AGA-	CD5B
-0.298776	4.74795	0.449694	0.508511	0.864457	MRPS10	AGA+ v. AGA-	DC3
0.125072	6.68444	0.451279	0.508515	0.974764	SLC20A2	AGA+ v. AGA-	CD8NKTc1DwAt
0.155405	6.29042	0.452397	0.508519	0.94202	BCL9L	AGA+ v. AGA-	CD14Mono
-0.235547	4.7016	0.452248	0.508519	0.910647	LIMA1	AGA+ v. AGA-	CD5B
0.18861	8.52696	0.450297	0.508522	0.953335	ASCC3	AGA+ v. AGA-	CD161CD8NKTc1DwAt
-0.231606	3.87003	0.45321	0.50853	0.893335	DCAF4	AGA+ v. AGA-	CD4TfhSbMp
0.500772	4.24069	0.453464	0.508532	0.951999	KLRD1	AGA+ v. AGA-	SwitchedMemoryB
-0.0975503	10.3182	0.452211	0.508536	0.910647	FCHSD2	AGA+ v. AGA-	CD5B
-0.143196	6.43097	0.45344	0.508543	0.951999	TMPO	AGA+ v. AGA-	SwitchedMemoryB
0.141502	4.8987	0.453046	0.508566	0.890956	FLYWCH1	AGA+ v. AGA-	CD26CD4TN
-0.157527	7.64206	0.45319	0.508579	0.883621	AFF4	AGA+ v. AGA-	CD4TDwM
-0.158749	5.88686	0.451611	0.508582	0.940406	MRPS25	AGA+ v. AGA-	CD8NKTc1DwAp
-0.272242	5.26622	0.451371	0.50859	0.955035	ARHGAP27P1-BPTFP1-KPNA2P3	AGA+ v. AGA-	CD4ThDwM
0.24114	5.47372	0.451103	0.508597	0.974764	MIRLET7BHG	AGA+ v. AGA-	CD8NKTc1DwAt
0.359086	2.98494	0.452125	0.508604	0.890039	CSKMT	AGA+ v. AGA-	CD8TN
-0.304672	2.95728	0.45295	0.50861	0.890956	ABITRAM	AGA+ v. AGA-	CD26CD4TN
0.3051	5.03475	0.449707	0.508612	0.929232	HLA-H	AGA+ v. AGA-	CD4TregSwM
-0.228275	6.32165	0.449687	0.508622	0.929232	CARMIL1	AGA+ v. AGA-	CD4TregSwM
-0.0711151	7.94433	0.454913	0.508622	0.819992	SHOC2	AGA+ v. AGA-	IL1BCD14Mono
0.233158	5.02908	0.449442	0.508629	0.86446	NUP188	AGA+ v. AGA-	DC3
-0.275612	6.67006	0.447508	0.508636	0.980999	WIPI2	AGA+ v. AGA-	CD4Tfh1SwM
-0.227168	3.75096	0.455224	0.508637	0.827	PIGBOS1	AGA+ v. AGA-	SOD2CD14Mono
-0.243946	3.50709	0.455214	0.508642	0.827	BET1	AGA+ v. AGA-	SOD2CD14Mono
-0.0717508	8.33482	0.454868	0.508642	0.819992	HOOK3	AGA+ v. AGA-	IL1BCD14Mono
-0.123646	5.32714	0.452966	0.508643	0.893335	RABL6	AGA+ v. AGA-	CD4TfhSbMp
0.165108	7.85481	0.449624	0.508651	0.929232	IQSEC1	AGA+ v. AGA-	CD4TregSwM
-0.382863	3.59152	0.452105	0.508654	0.94202	ENSG00000272772	AGA+ v. AGA-	CD14Mono
0.196789	5.96303	0.446517	0.508654	0.975437	ASH2L	AGA+ v. AGA-	CD56brightNK
-0.262424	4.16351	0.455186	0.508655	0.827	NID1	AGA+ v. AGA-	SOD2CD14Mono
-0.0964775	7.10364	0.453449	0.508657	0.891054	PCCA	AGA+ v. AGA-	CD4Th2DbMp
0.249644	2.78552	0.455148	0.508672	0.827	TBL2	AGA+ v. AGA-	SOD2CD14Mono
0.151064	5.84741	0.452892	0.508677	0.893335	EIF1B-AS1	AGA+ v. AGA-	CD4TfhSbMp
-0.10363	7.70361	0.453377	0.50869	0.891054	UBE2G1	AGA+ v. AGA-	CD4Th2DbMp
0.403424	4.98627	0.451149	0.508693	0.955035	LINC00667	AGA+ v. AGA-	CD4ThDwM
0.233009	6.60644	0.449906	0.508705	0.953335	STAG3L5P.1	AGA+ v. AGA-	CD161CD8NKTc1DwAt
0.125367	6.14091	0.452913	0.508705	0.87463	DDB1	AGA+ v. AGA-	CD8Tc1DwM
-0.133465	7.34075	0.451982	0.508712	0.94202	PATJ	AGA+ v. AGA-	CD14Mono
-0.110215	8.97243	0.4511	0.508716	0.955035	RAP1B	AGA+ v. AGA-	CD4ThDwM
-0.195902	3.37204	0.454696	0.508722	0.819992	RCN2	AGA+ v. AGA-	IL1BCD14Mono
-0.239547	4.83698	0.450818	0.50873	0.974764	SNRNP27	AGA+ v. AGA-	CD8NKTc1DwAt
0.265881	4.21061	0.453259	0.50873	0.852975	PABIR2	AGA+ v. AGA-	C1QCD14Mono
-0.118538	8.63847	0.453465	0.508732	0.944553	LINC01278	AGA+ v. AGA-	CD56dimNK
-0.159035	7.16972	0.451061	0.508734	0.955035	ATRN	AGA+ v. AGA-	CD4ThDwM
0.352361	3.87981	0.453023	0.508736	0.95205	ENSG00000257342	AGA+ v. AGA-	SwitchedMemoryB
-0.337238	5.52543	0.452842	0.50874	0.883621	KATNAL1	AGA+ v. AGA-	CD4TDwM
0.174221	5.6588	0.454643	0.508746	0.819992	CHASERR	AGA+ v. AGA-	IL1BCD14Mono
0.289229	5.10638	0.449417	0.508748	0.929232	ARMCX4	AGA+ v. AGA-	CD4TregSwM
0.261918	4.91687	0.449179	0.508751	0.86446	SNHG14	AGA+ v. AGA-	DC3
-0.406383	3.98471	0.451834	0.508755	0.876849	PPP1R15B-AS1	AGA+ v. AGA-	CD4TN
-0.291459	5.61072	0.452802	0.508759	0.883621	ENSG00000240291	AGA+ v. AGA-	CD4TDwM
0.148879	7.0042	0.452787	0.508765	0.883621	CTCF	AGA+ v. AGA-	CD4TDwM
-0.096241	6.19334	0.452598	0.508773	0.891109	SAMD8	AGA+ v. AGA-	CD26CD4TN
-0.202331	7.92908	0.452768	0.508775	0.883621	PELI1	AGA+ v. AGA-	CD4TDwM
-0.137456	7.10058	0.452936	0.508776	0.95205	SIMC1	AGA+ v. AGA-	SwitchedMemoryB
-0.0987712	8.56218	0.452678	0.508776	0.893363	SUPT3H	AGA+ v. AGA-	CD4TfhSbMp
0.249896	5.72682	0.45067	0.508799	0.974764	FAM118A	AGA+ v. AGA-	CD8NKTc1DwAt
0.233961	4.20858	0.453141	0.508799	0.891054	ECH1	AGA+ v. AGA-	CD4Th2DbMp
-0.100089	5.70463	0.454513	0.508806	0.819992	PKD2	AGA+ v. AGA-	IL1BCD14Mono
-0.162413	5.89057	0.451126	0.508807	0.940625	UCHL5	AGA+ v. AGA-	CD8NKTc1DwAp
-0.346683	6.31742	0.449674	0.508813	0.953335	SLC25A3	AGA+ v. AGA-	CD161CD8NKTc1DwAt
-0.123496	6.72925	0.453289	0.508813	0.944553	TMEM260	AGA+ v. AGA-	CD56dimNK
0.144422	7.1026	0.453074	0.508816	0.852975	NUP210	AGA+ v. AGA-	C1QCD14Mono
0.115045	7.6172	0.452662	0.508822	0.874661	KLF3	AGA+ v. AGA-	CD8Tc1DwM
-0.321573	4.39564	0.4506	0.508831	0.974764	LIX1-AS1	AGA+ v. AGA-	CD8NKTc1DwAt
-0.134829	7.77916	0.449002	0.508835	0.86446	WAPL	AGA+ v. AGA-	DC3
-0.334542	4.00161	0.526691	0.508838	0.876849	CPVL	AGA+ v. AGA-	CD4TN
-0.196788	4.73602	0.451585	0.508855	0.890039	UBLCP1	AGA+ v. AGA-	CD8TN
-0.176197	5.18691	0.452987	0.508856	0.852975	WIPI1	AGA+ v. AGA-	C1QCD14Mono
0.273029	4.37085	0.452698	0.508886	0.952063	METTL23	AGA+ v. AGA-	SwitchedMemoryB
-0.173998	4.39098	0.465151	0.508895	0.89119	CAT	AGA+ v. AGA-	CD26CD4TN
-0.138687	4.83403	0.454302	0.508903	0.820034	NOM1	AGA+ v. AGA-	IL1BCD14Mono
0.24354	6.95623	0.445978	0.508909	0.975437	MTSS1	AGA+ v. AGA-	CD56brightNK
0.106821	7.57119	0.451462	0.508912	0.890039	EP300	AGA+ v. AGA-	CD8TN
0.370274	6.04565	0.452463	0.508916	0.883621	IARS2	AGA+ v. AGA-	CD4TDwM
-0.27561	3.8549	0.528361	0.508929	0.94202	PTPMT1	AGA+ v. AGA-	CD14Mono
0.149111	7.19029	0.449005	0.508941	0.929232	CLSTN1	AGA+ v. AGA-	CD4TregSwM
0.267984	6.56002	0.449398	0.508942	0.953335	DSTYK	AGA+ v. AGA-	CD161CD8NKTc1DwAt
-0.187135	5.14569	0.452809	0.508953	0.891054	MIRLET7IHG	AGA+ v. AGA-	CD4Th2DbMp
0.272458	6.81015	0.447175	0.508959	0.987139	HEATR1	AGA+ v. AGA-	CD8MAIT-likeTc1DwM
-0.261999	4.30008	0.451031	0.508961	0.90418	PMFBP1	AGA+ v. AGA-	ActivatedNaiveB
0.170096	6.30113	0.448732	0.508961	0.864492	CARS2	AGA+ v. AGA-	DC3
-0.0990908	6.66046	0.451339	0.508969	0.890039	TAF1D	AGA+ v. AGA-	CD8TN
-0.11191	7.49269	0.450303	0.50897	0.974764	SHOC2	AGA+ v. AGA-	CD8NKTc1DwAt
-0.135788	5.5844	0.451336	0.508971	0.890039	CMPK1	AGA+ v. AGA-	CD8TN
0.272177	6.85317	0.446787	0.508975	0.980999	NBPF14	AGA+ v. AGA-	CD4Tfh1SwM
-0.221454	4.57181	0.451316	0.50898	0.890039	LINC03076	AGA+ v. AGA-	CD8TN
-0.188134	4.04528	0.452213	0.508992	0.893456	CCDC43	AGA+ v. AGA-	CD4TfhSbMp
0.159628	4.85767	0.451265	0.509004	0.890039	TCTN3	AGA+ v. AGA-	CD8TN
0.194312	6.88687	1.84618	0.509012	0.891054	PHF20L1	AGA+ v. AGA-	CD4Th2DbMp
-0.12733	6.80889	0.451329	0.509015	0.94202	SLC36A4	AGA+ v. AGA-	CD14Mono
0.225879	3.97266	0.451221	0.509024	0.890039	TNNI3K	AGA+ v. AGA-	CD8TN
-0.105357	7.04643	0.452819	0.50903	0.944553	MIB1	AGA+ v. AGA-	CD56dimNK
0.256207	6.40706	0.445713	0.509034	0.975437	CSGALNACT1	AGA+ v. AGA-	CD56brightNK
0.389834	2.74652	0.451194	0.509037	0.890039	ADCY10P1.1	AGA+ v. AGA-	CD8TN
0.147241	5.72818	0.45219	0.50904	0.874748	PRPF39	AGA+ v. AGA-	CD8Tc1DwM
-0.355236	5.79554	0.452162	0.509055	0.883621	WNT7A	AGA+ v. AGA-	CD4TDwM
-0.201625	5.34712	0.550764	0.509057	0.974764	UBE2V2	AGA+ v. AGA-	CD8NKTc1DwAt
0.201078	3.94708	0.452762	0.509057	0.944553	ABCF2	AGA+ v. AGA-	CD56dimNK
0.248832	6.81109	0.449139	0.509063	0.953335	ZXDC	AGA+ v. AGA-	CD161CD8NKTc1DwAt
-0.334519	2.788	0.451957	0.50907	0.891233	KCNJ14	AGA+ v. AGA-	CD26CD4TN
-0.09306	8.71692	0.452126	0.50907	0.874748	PATJ	AGA+ v. AGA-	CD8Tc1DwM
-0.151479	5.08009	0.452555	0.50907	0.891054	RRP15	AGA+ v. AGA-	CD4Th2DbMp
0.289016	2.4192	0.49893	0.509085	0.820076	ENSG00000259118	AGA+ v. AGA-	IL1BCD14Mono
0.322262	4.80551	0.448692	0.509087	0.929232	MAGOH	AGA+ v. AGA-	CD4TregSwM
0.0901735	7.9813	0.453886	0.509095	0.820076	CHST15	AGA+ v. AGA-	IL1BCD14Mono
0.142271	5.3787	0.452675	0.509097	0.944553	ORMDL1	AGA+ v. AGA-	CD56dimNK
0.239042	4.25272	0.450999	0.509099	0.91149	PRMT1	AGA+ v. AGA-	CD5B
0.185522	4.50846	0.454206	0.509106	0.827578	ENSG00000290385	AGA+ v. AGA-	SOD2CD14Mono
-0.125262	5.07821	0.451877	0.509107	0.891233	MRPS35	AGA+ v. AGA-	CD26CD4TN
-0.163694	5.00906	0.631334	0.509116	0.890042	ENSG00000291100	AGA+ v. AGA-	CD8TN
-0.222808	5.03478	0.452169	0.509131	0.952328	TRAF6	AGA+ v. AGA-	SwitchedMemoryB
0.141458	6.80146	0.448363	0.509134	0.864603	CWC27	AGA+ v. AGA-	DC3
-0.303621	5.2443	0.448582	0.509138	0.929232	COLQ	AGA+ v. AGA-	CD4TregSwM
-0.0995444	6.33588	0.453782	0.509143	0.820076	CNOT8	AGA+ v. AGA-	IL1BCD14Mono
-0.436407	2.93677	0.451792	0.509146	0.891233	FAM78B	AGA+ v. AGA-	CD26CD4TN
-0.167204	5.14078	0.452345	0.509153	0.852975	DHX38	AGA+ v. AGA-	C1QCD14Mono
0.256285	4.71773	0.449906	0.509155	0.974764	EIF2B1	AGA+ v. AGA-	CD8NKTc1DwAt
-0.298149	4.33733	0.450356	0.509165	0.940853	AKAP13-AS1	AGA+ v. AGA-	CD8NKTc1DwAp
0.140337	7.27128	0.450447	0.509169	0.911173	KCMF1	AGA+ v. AGA-	MHCCD14Mono
0.14708	5.69385	0.452308	0.50917	0.852975	C1QTNF3-AMACR	AGA+ v. AGA-	C1QCD14Mono
-0.199605	4.7114	0.452305	0.509172	0.852975	CCDC59	AGA+ v. AGA-	C1QCD14Mono
0.330052	4.91851	0.445405	0.509179	0.975437	HERC2P2	AGA+ v. AGA-	CD56brightNK
0.276067	4.15751	0.45188	0.509184	0.874774	PRDM8	AGA+ v. AGA-	CD8Tc1DwM
0.338372	4.11606	0.450906	0.509186	0.876849	TIGD1	AGA+ v. AGA-	CD4TN
-0.293407	3.04591	0.452454	0.5092	0.944553	SPATA21	AGA+ v. AGA-	CD56dimNK
0.209542	4.9026	0.449801	0.509204	0.974764	MIRLET7A1HG	AGA+ v. AGA-	CD8NKTc1DwAt
0.27671	6.85347	0.452194	0.509223	0.852975	H1-4	AGA+ v. AGA-	C1QCD14Mono
-0.224148	5.1775	0.45082	0.509226	0.876849	GIMAP2	AGA+ v. AGA-	CD4TN
-0.104807	8.90641	0.45045	0.509231	0.904182	TAPT1	AGA+ v. AGA-	ActivatedNaiveB
-0.167814	5.13632	0.450859	0.509233	0.94202	METTL6	AGA+ v. AGA-	CD14Mono
-0.342926	3.73286	0.450826	0.509248	0.94202	GPR135	AGA+ v. AGA-	CD14Mono
-0.221554	7.18989	0.450814	0.509254	0.94202	NLRP3	AGA+ v. AGA-	CD14Mono
0.25865	4.40775	0.452117	0.509259	0.852975	MORC2	AGA+ v. AGA-	C1QCD14Mono
0.187189	5.34365	0.452146	0.509259	0.891054	RANGAP1	AGA+ v. AGA-	CD4Th2DbMp
0.242778	5.54196	0.450247	0.509262	0.911173	PALS1	AGA+ v. AGA-	MHCCD14Mono
0.357597	2.57056	0.451528	0.509269	0.891315	FUZ	AGA+ v. AGA-	CD26CD4TN
0.145373	4.30721	0.453504	0.509271	0.820122	NOP9	AGA+ v. AGA-	IL1BCD14Mono
-0.204126	3.96743	0.450735	0.509288	0.890206	DTD2	AGA+ v. AGA-	CD8TN
0.347548	4.76237	0.448259	0.50929	0.929232	STRADB	AGA+ v. AGA-	CD4TregSwM
-0.251271	4.83467	0.45068	0.509291	0.876849	FAR2	AGA+ v. AGA-	CD4TN
0.352838	6.65721	0.446109	0.509295	0.980999	EBF1	AGA+ v. AGA-	CD4Tfh1SwM
-0.0889061	8.66988	0.450573	0.509297	0.911668	TBL1X	AGA+ v. AGA-	CD5B
-0.273023	3.41213	0.453411	0.509314	0.820122	HDAC2-AS2	AGA+ v. AGA-	IL1BCD14Mono
-0.195518	6.32381	0.445118	0.509315	0.975437	SPCS3	AGA+ v. AGA-	CD56brightNK
-0.0973879	7.60667	0.452197	0.509318	0.944553	DHX9	AGA+ v. AGA-	CD56dimNK
-0.293775	4.57242	0.451977	0.509323	0.852975	THEMIS	AGA+ v. AGA-	C1QCD14Mono
0.34371	3.86904	0.451551	0.509337	0.874867	BAG2	AGA+ v. AGA-	CD8Tc1DwM
0.166772	6.00291	0.449973	0.509344	0.940853	FKBP15	AGA+ v. AGA-	CD8NKTc1DwAp
-0.307621	5.85618	0.451525	0.50935	0.883848	CARF	AGA+ v. AGA-	CD4TDwM
0.139566	7.52788	0.445027	0.509358	0.975437	APC	AGA+ v. AGA-	CD56brightNK
-0.276898	4.48224	0.450533	0.50936	0.876849	CHERP	AGA+ v. AGA-	CD4TN
0.22865	4.40656	0.451405	0.509366	0.893456	ACOT9	AGA+ v. AGA-	CD4TfhSbMp
0.127903	9.11765	0.450567	0.509369	0.94202	ANK3	AGA+ v. AGA-	CD14Mono
0.27451	5.23656	0.448085	0.509371	0.929232	CCDC28A	AGA+ v. AGA-	CD4TregSwM
0.456533	3.50441	0.450388	0.509383	0.911668	ENSG00000289958	AGA+ v. AGA-	CD5B
-0.233724	3.54179	0.451272	0.509387	0.89139	CMTM3	AGA+ v. AGA-	CD26CD4TN
-0.161072	6.00626	0.452032	0.509395	0.944553	ZRSR2	AGA+ v. AGA-	CD56dimNK
-0.240334	4.7692	0.452029	0.509396	0.944553	ENSG00000258561	AGA+ v. AGA-	CD56dimNK
-0.114914	5.82872	0.453545	0.50941	0.827947	TECPR1	AGA+ v. AGA-	SOD2CD14Mono
0.275306	6.88671	0.445857	0.509413	0.980999	MAP3K14	AGA+ v. AGA-	CD4Tfh1SwM
0.143138	8.05124	0.4449	0.509418	0.975437	MYO5A	AGA+ v. AGA-	CD56brightNK
-0.054184	10.6896	0.451279	0.509425	0.893456	RUNX1	AGA+ v. AGA-	CD4TfhSbMp
-0.271631	4.32044	0.450388	0.509427	0.876849	ENSG00000232934	AGA+ v. AGA-	CD4TN
-0.352981	3.00072	0.451267	0.50943	0.893456	SPDYE5	AGA+ v. AGA-	CD4TfhSbMp
-0.152415	5.32794	0.451777	0.50943	0.891054	A2M	AGA+ v. AGA-	CD4Th2DbMp
0.126563	6.54766	0.450425	0.509435	0.94202	FAM228B	AGA+ v. AGA-	CD14Mono
-0.229808	4.78039	0.450008	0.509436	0.904182	DPYD-AS1	AGA+ v. AGA-	ActivatedNaiveB
-0.111649	9.47762	0.444848	0.509442	0.975437	FBXL17	AGA+ v. AGA-	CD56brightNK
-0.0627855	12.3932	0.45124	0.509443	0.893456	ARHGAP15	AGA+ v. AGA-	CD4TfhSbMp
0.239685	4.38364	0.451914	0.509449	0.944553	SLC13A3	AGA+ v. AGA-	CD56dimNK
-0.151418	6.81294	0.451471	0.509454	0.952645	TLE1	AGA+ v. AGA-	SwitchedMemoryB
0.156212	5.3387	0.451724	0.509455	0.891054	ENSG00000250075	AGA+ v. AGA-	CD4Th2DbMp
0.0832646	10.0772	0.45127	0.509467	0.874921	WWOX	AGA+ v. AGA-	CD8Tc1DwM
0.257743	5.19307	0.444789	0.509471	0.975437	NPRL3	AGA+ v. AGA-	CD56brightNK
0.164717	6.99986	0.447642	0.509471	0.864994	XPO7	AGA+ v. AGA-	DC3
-0.30486	4.78476	0.450239	0.509496	0.876849	ATP5MJ	AGA+ v. AGA-	CD4TN
0.160574	5.40983	0.450282	0.509501	0.94202	HACD4	AGA+ v. AGA-	CD14Mono
-0.194272	7.49095	0.445666	0.509503	0.980999	AMD1	AGA+ v. AGA-	CD4Tfh1SwM
0.256865	3.70323	0.4516	0.509512	0.891054	ZNF320	AGA+ v. AGA-	CD4Th2DbMp
0.282821	3.71597	0.451559	0.509517	0.85315	LINC02422	AGA+ v. AGA-	C1QCD14Mono
0.307708	3.74472	0.450158	0.509518	0.890387	ZP3	AGA+ v. AGA-	CD8TN
0.115149	6.6595	0.450237	0.509522	0.94202	USP16	AGA+ v. AGA-	CD14Mono
0.134748	7.19075	0.61563	0.509526	0.91176	URI1	AGA+ v. AGA-	CD5B
0.302535	6.77771	0.448137	0.509532	0.953335	DHRS3	AGA+ v. AGA-	CD161CD8NKTc1DwAt
0.191454	5.45501	0.449802	0.509532	0.904182	KNTC1	AGA+ v. AGA-	ActivatedNaiveB
-0.240616	5.5904	0.449799	0.509534	0.904182	CYTH3	AGA+ v. AGA-	ActivatedNaiveB
0.223143	4.74645	0.450204	0.509538	0.94202	C15orf39	AGA+ v. AGA-	CD14Mono
0.104829	7.3751	0.450146	0.50954	0.876849	ADD1	AGA+ v. AGA-	CD4TN
0.143885	5.23152	0.450098	0.509546	0.890387	INTS2	AGA+ v. AGA-	CD8TN
-0.225016	7.33052	0.445559	0.509554	0.980999	XRRA1	AGA+ v. AGA-	CD4Tfh1SwM
-0.200214	7.13127	1.46514	0.509574	0.952645	ATXN2	AGA+ v. AGA-	SwitchedMemoryB
-0.120189	7.57806	0.453176	0.50958	0.828057	ITGAM	AGA+ v. AGA-	SOD2CD14Mono
0.126117	7.13488	0.449687	0.509586	0.904182	PARP4	AGA+ v. AGA-	ActivatedNaiveB
-0.146006	5.72357	0.450088	0.509591	0.94202	PBX2	AGA+ v. AGA-	CD14Mono
-0.222429	4.94137	0.450033	0.509592	0.876849	CAPNS1	AGA+ v. AGA-	CD4TN
0.14191	5.82499	0.45088	0.50961	0.893456	ABCE1	AGA+ v. AGA-	CD4TfhSbMp
0.18015	4.07884	0.450781	0.509615	0.891656	LRRC47	AGA+ v. AGA-	CD26CD4TN
0.140018	5.52512	0.451363	0.509622	0.891054	SUSD1	AGA+ v. AGA-	CD4Th2DbMp
-0.292589	3.31335	0.451534	0.509626	0.944594	LYPLA2	AGA+ v. AGA-	CD56dimNK
0.273569	4.9783	0.448878	0.509634	0.974926	EML3	AGA+ v. AGA-	CD8NKTc1DwAt
0.321626	4.59602	0.449575	0.509638	0.904182	AASS	AGA+ v. AGA-	ActivatedNaiveB
-0.0960525	9.98441	0.44984	0.509638	0.911772	ANKRD12	AGA+ v. AGA-	CD5B
-0.158256	5.15117	0.453042	0.509642	0.828057	KHDRBS2	AGA+ v. AGA-	SOD2CD14Mono
-0.215458	5.2603	0.449319	0.509648	0.940853	AMY2B	AGA+ v. AGA-	CD8NKTc1DwAp
-0.169454	6.2229	0.449076	0.509659	0.956486	ERGIC2	AGA+ v. AGA-	CD4ThDwM
0.321452	6.32093	0.447862	0.509661	0.953335	ZDHHC13	AGA+ v. AGA-	CD161CD8NKTc1DwAt
-0.237917	4.86614	0.451025	0.509661	0.952645	PEX2	AGA+ v. AGA-	SwitchedMemoryB
0.144201	9.36593	0.445675	0.509665	0.987139	DOCK8	AGA+ v. AGA-	CD8MAIT-likeTc1DwM
-0.300969	4.06118	0.457911	0.50968	0.876849	ENSG00000278730	AGA+ v. AGA-	CD4TN
-0.170216	6.46901	0.447405	0.50969	0.929232	TNFSF8	AGA+ v. AGA-	CD4TregSwM
0.168151	8.46863	0.445623	0.50969	0.987139	VPS13D	AGA+ v. AGA-	CD8MAIT-likeTc1DwM
-0.360715	2.80842	0.451388	0.509693	0.944594	ACADS	AGA+ v. AGA-	CD56dimNK
-0.103878	8.58868	0.449816	0.509693	0.876849	DENND4A	AGA+ v. AGA-	CD4TN
-0.181374	6.61289	0.444298	0.509703	0.975437	INTS6L	AGA+ v. AGA-	CD56brightNK
0.240979	4.61757	0.449814	0.509719	0.94202	EPM2A	AGA+ v. AGA-	CD14Mono
0.252293	3.77892	0.450638	0.509722	0.893456	SANBR	AGA+ v. AGA-	CD4TfhSbMp
0.162185	5.77012	0.449149	0.509728	0.940853	SLC25A46	AGA+ v. AGA-	CD8NKTc1DwAp
-0.245696	7.24598	0.445533	0.509732	0.987139	ABL1	AGA+ v. AGA-	CD8MAIT-likeTc1DwM
0.123778	8.86664	0.450699	0.509734	0.884191	STIM1	AGA+ v. AGA-	CD4TDwM
0.186301	5.39254	0.45107	0.509744	0.853378	PITPNM1	AGA+ v. AGA-	C1QCD14Mono
-0.272968	4.53565	0.451063	0.509761	0.891054	DYNLT3	AGA+ v. AGA-	CD4Th2DbMp
0.129883	8.1085	0.449165	0.509766	0.911839	PUM2	AGA+ v. AGA-	MHCCD14Mono
-0.227173	4.01975	0.451041	0.509772	0.891054	MOAP1	AGA+ v. AGA-	CD4Th2DbMp
-0.0907969	6.84565	0.450443	0.509772	0.891799	PLEKHM3	AGA+ v. AGA-	CD26CD4TN
-0.155991	8.15416	0.449609	0.509774	0.89065	FBXO33	AGA+ v. AGA-	CD8TN
-0.276844	5.77352	0.449695	0.509775	0.94202	CD3G	AGA+ v. AGA-	CD14Mono
-0.12669	6.9746	0.451022	0.50978	0.891054	LCORL	AGA+ v. AGA-	CD4Th2DbMp
-0.14233	4.77304	0.451194	0.509783	0.944594	EPB41L5	AGA+ v. AGA-	CD56dimNK
-0.134238	7.62191	0.449023	0.509787	0.940853	ENSG00000260517	AGA+ v. AGA-	CD8NKTc1DwAp
-0.173958	6.48971	0.447186	0.509792	0.929232	MLXIP	AGA+ v. AGA-	CD4TregSwM
-0.154394	5.10351	0.450467	0.509802	0.893456	IFT74	AGA+ v. AGA-	CD4TfhSbMp
0.175137	3.65666	0.452661	0.509818	0.828057	SH3BP5L	AGA+ v. AGA-	SOD2CD14Mono
0.298884	3.45063	0.450406	0.50983	0.893456	NOL6	AGA+ v. AGA-	CD4TfhSbMp
-0.0776197	9.74537	0.452626	0.509834	0.828057	TMTC2	AGA+ v. AGA-	SOD2CD14Mono
0.190775	7.07646	0.447073	0.509845	0.929232	CCR7	AGA+ v. AGA-	CD4TregSwM
-0.247559	4.97604	0.567916	0.509847	0.974926	NAB1	AGA+ v. AGA-	CD8NKTc1DwAt
0.371875	4.21779	0.449386	0.50985	0.911772	DTX2P1	AGA+ v. AGA-	CD5B
-0.208445	4.96195	0.450606	0.509856	0.952645	NGDN	AGA+ v. AGA-	SwitchedMemoryB
-0.319318	4.35139	0.449467	0.509856	0.876849	FRG1BP	AGA+ v. AGA-	CD4TN
-0.205359	5.06328	0.449359	0.509862	0.911772	ANXA2R-OT1	AGA+ v. AGA-	CD5B
-0.185713	5.37544	0.448384	0.509865	0.974926	SLC4A1AP	AGA+ v. AGA-	CD8NKTc1DwAt
-0.172726	8.31472	0.444891	0.509869	0.980999	TET2	AGA+ v. AGA-	CD4Tfh1SwM
0.304584	3.55769	0.592169	0.509876	0.891054	ENSG00000269802	AGA+ v. AGA-	CD4Th2DbMp
0.346016	2.95033	0.450294	0.509882	0.893456	MED12L	AGA+ v. AGA-	CD4TfhSbMp
0.248505	5.11242	0.449402	0.509886	0.876849	RUVBL1	AGA+ v. AGA-	CD4TN
-0.289241	5.23244	0.449451	0.509888	0.94202	ENSG00000227757	AGA+ v. AGA-	CD14Mono
0.178129	5.05077	0.450783	0.509891	0.891054	CYP4V2	AGA+ v. AGA-	CD4Th2DbMp
-0.323817	6.18699	0.444842	0.509892	0.980999	ENSG00000258181	AGA+ v. AGA-	CD4Tfh1SwM
0.11602	8.52689	0.448326	0.509892	0.974926	TMEM131L	AGA+ v. AGA-	CD8NKTc1DwAt
0.319535	4.14963	0.449378	0.509897	0.876849	MMAB	AGA+ v. AGA-	CD4TN
0.128712	7.24603	0.448296	0.509907	0.974926	ARHGEF7	AGA+ v. AGA-	CD8NKTc1DwAt
-0.217953	4.15766	0.450235	0.50991	0.893456	ENSG00000289405	AGA+ v. AGA-	CD4TfhSbMp
0.11446	7.73142	0.448738	0.50992	0.940853	ATF7IP2	AGA+ v. AGA-	CD8NKTc1DwAp
0.0898113	9.68241	0.448967	0.509922	0.904363	IKZF3	AGA+ v. AGA-	ActivatedNaiveB
0.140057	6.52832	0.841082	0.509929	0.853537	NPL	AGA+ v. AGA-	C1QCD14Mono
0.0789661	8.68949	0.452398	0.509939	0.828057	SETX	AGA+ v. AGA-	SOD2CD14Mono
0.302144	3.82087	0.449317	0.509951	0.94202	ANAPC2	AGA+ v. AGA-	CD14Mono
-0.183751	6.92933	0.742171	0.509951	0.975437	ADIPOR2	AGA+ v. AGA-	CD56brightNK
0.292819	2.97977	0.450804	0.509964	0.944594	SARS2	AGA+ v. AGA-	CD56dimNK
-0.243542	5.80349	0.553096	0.509964	0.884191	MFSD14CP	AGA+ v. AGA-	CD4TDwM
0.11065	5.68327	0.451998	0.509966	0.82092	BCR	AGA+ v. AGA-	IL1BCD14Mono
0.425887	3.19855	0.450776	0.509977	0.944594	CDYL2	AGA+ v. AGA-	CD56dimNK
0.220205	7.32525	0.444648	0.509984	0.980999	MLLT6	AGA+ v. AGA-	CD4Tfh1SwM
-0.297267	4.03947	0.449236	0.509988	0.94202	MPC2	AGA+ v. AGA-	CD14Mono
-0.183922	5.39503	0.449075	0.509995	0.911772	ENSG00000259546	AGA+ v. AGA-	CD5B
-0.35607	4.24047	0.4465	0.510007	0.865721	DAD1	AGA+ v. AGA-	DC3
0.282737	3.48513	0.449092	0.510015	0.890935	IRAK1	AGA+ v. AGA-	CD8TN
0.219901	3.97624	0.45223	0.510017	0.828057	YARS2	AGA+ v. AGA-	SOD2CD14Mono
0.223148	7.18072	0.444558	0.510027	0.980999	LMTK2	AGA+ v. AGA-	CD4Tfh1SwM
-0.338132	4.46664	0.449099	0.510027	0.876849	H1-10	AGA+ v. AGA-	CD4TN
-0.160659	7.07782	0.448281	0.51003	0.956728	SUB1	AGA+ v. AGA-	CD4ThDwM
-0.228356	5.15957	0.449068	0.510042	0.876849	PRKAG1	AGA+ v. AGA-	CD4TN
0.287312	5.47648	0.448557	0.51005	0.912111	CCDC32	AGA+ v. AGA-	MHCCD14Mono
-0.196024	5.57042	0.446625	0.510056	0.929232	PSMC6	AGA+ v. AGA-	CD4TregSwM
0.283894	3.85593	0.719895	0.510056	0.944594	ACTA2	AGA+ v. AGA-	CD56dimNK
-0.355742	2.37397	0.646275	0.510059	0.82092	PRUNE1	AGA+ v. AGA-	IL1BCD14Mono
-0.171241	8.87284	0.444831	0.510064	0.987139	HSP90AA1	AGA+ v. AGA-	CD8MAIT-likeTc1DwM
0.266127	2.30246	0.451779	0.510068	0.82092	LINC01301	AGA+ v. AGA-	IL1BCD14Mono
0.323229	3.78318	0.450393	0.510072	0.891054	TTC22	AGA+ v. AGA-	CD4Th2DbMp
0.251498	4.95343	0.449048	0.510076	0.94202	TMCC3	AGA+ v. AGA-	CD14Mono
0.239743	6.84967	0.446945	0.51009	0.953335	DCAF10	AGA+ v. AGA-	CD161CD8NKTc1DwAt
-0.148778	4.20166	0.451722	0.510094	0.82092	ZMAT3	AGA+ v. AGA-	IL1BCD14Mono
0.166053	5.98442	0.448355	0.510099	0.940853	PHRF1	AGA+ v. AGA-	CD8NKTc1DwAp
-0.175583	3.90386	0.505327	0.5101	0.828057	RAD17	AGA+ v. AGA-	SOD2CD14Mono
0.211218	4.80477	0.448995	0.510101	0.94202	PEDS1	AGA+ v. AGA-	CD14Mono
0.275589	5.19052	0.446522	0.510104	0.929232	PSMA2	AGA+ v. AGA-	CD4TregSwM
-0.0903168	8.13538	0.450319	0.510107	0.891054	RALY	AGA+ v. AGA-	CD4Th2DbMp
-0.294266	2.71904	0.452008	0.510119	0.828057	RXYLT1	AGA+ v. AGA-	SOD2CD14Mono
0.288011	4.71426	0.447836	0.510122	0.974926	PDE5A	AGA+ v. AGA-	CD8NKTc1DwAt
-0.261575	5.56808	0.450019	0.510128	0.952645	MIAT	AGA+ v. AGA-	SwitchedMemoryB
0.175225	5.32891	0.448874	0.510132	0.876849	PWP1	AGA+ v. AGA-	CD4TN
-0.240129	5.47913	0.446456	0.510135	0.929232	TRDMT1	AGA+ v. AGA-	CD4TregSwM
-0.403036	6.85314	0.449814	0.510145	0.884191	CD3D	AGA+ v. AGA-	CD4TDwM
-0.104655	7.55234	0.449802	0.510149	0.875923	OXCT1	AGA+ v. AGA-	CD8Tc1DwM
-0.165926	5.65139	0.497354	0.510149	0.876849	TMOD2	AGA+ v. AGA-	CD4TN
0.125193	6.56134	0.449692	0.510162	0.893456	ELK3	AGA+ v. AGA-	CD4TfhSbMp
-0.226813	5.17659	0.44994	0.510165	0.952645	OBI1	AGA+ v. AGA-	SwitchedMemoryB
-0.207014	4.92227	0.450149	0.510171	0.853793	ESD	AGA+ v. AGA-	C1QCD14Mono
-0.278371	3.84057	0.448844	0.510171	0.94202	ZNF483	AGA+ v. AGA-	CD14Mono
0.166375	5.11106	0.450176	0.510173	0.891054	ZHX3	AGA+ v. AGA-	CD4Th2DbMp
-0.165693	3.71877	0.451884	0.510177	0.828057	SNRPD1	AGA+ v. AGA-	SOD2CD14Mono
0.183757	5.65436	0.44874	0.510179	0.891086	SBF1	AGA+ v. AGA-	CD8TN
-0.0736658	7.90228	0.449566	0.51018	0.892314	GPBP1	AGA+ v. AGA-	CD26CD4TN
0.172145	5.73838	0.448385	0.510193	0.904363	MTIF3	AGA+ v. AGA-	ActivatedNaiveB
0.240099	6.32449	0.450123	0.510198	0.891054	NBEA	AGA+ v. AGA-	CD4Th2DbMp
-0.168467	6.58654	0.448331	0.510219	0.904363	ACSL4	AGA+ v. AGA-	ActivatedNaiveB
0.237476	6.86475	0.444486	0.510226	0.987139	PDLIM5	AGA+ v. AGA-	CD8MAIT-likeTc1DwM
0.155525	6.24047	0.448068	0.510233	0.940853	PSMB9	AGA+ v. AGA-	CD8NKTc1DwAp
0.300985	4.812	0.443172	0.510236	0.975437	C2CD2	AGA+ v. AGA-	CD56brightNK
-0.09934	7.16001	0.449532	0.510237	0.893456	SHLD2	AGA+ v. AGA-	CD4TfhSbMp
0.200299	5.12794	0.449754	0.510252	0.952645	ARHGAP1	AGA+ v. AGA-	SwitchedMemoryB
0.262452	6.92252	1.19822	0.510258	0.956728	TSC22D1	AGA+ v. AGA-	CD4ThDwM
0.33254	4.6868	0.446178	0.510266	0.929232	CYTH2	AGA+ v. AGA-	CD4TregSwM
-0.21663	7.87434	0.4444	0.510267	0.987139	AGPAT4	AGA+ v. AGA-	CD8MAIT-likeTc1DwM
0.18911	6.21158	0.44971	0.510272	0.952645	PSMA1	AGA+ v. AGA-	SwitchedMemoryB
-0.136393	6.469	0.447499	0.510279	0.974926	PNPLA8	AGA+ v. AGA-	CD8NKTc1DwAt
-0.160772	4.44714	0.449351	0.51028	0.892314	WDSUB1	AGA+ v. AGA-	CD26CD4TN
-0.255845	4.08358	0.448594	0.510288	0.94202	ZNF713	AGA+ v. AGA-	CD14Mono
0.301961	3.54621	0.612807	0.510291	0.891054	SLC29A3	AGA+ v. AGA-	CD4Th2DbMp
0.137353	5.06954	0.451292	0.510293	0.821015	MLH1	AGA+ v. AGA-	IL1BCD14Mono
0.116147	6.03761	0.44932	0.510294	0.892314	ENSG00000291073	AGA+ v. AGA-	CD26CD4TN
0.107038	6.38286	0.451287	0.510295	0.821015	CSNK1G2	AGA+ v. AGA-	IL1BCD14Mono
-0.168063	6.71813	0.44304	0.510299	0.975437	LBR	AGA+ v. AGA-	CD56brightNK
0.205173	5.11314	0.79647	0.5103	0.944594	MCFD2	AGA+ v. AGA-	CD56dimNK
0.241121	4.83812	0.449646	0.510302	0.952645	KIN	AGA+ v. AGA-	SwitchedMemoryB
0.160931	6.32912	0.448555	0.510306	0.94202	TPTEP2-CSNK1E	AGA+ v. AGA-	CD14Mono
0.135596	4.87123	0.448457	0.510311	0.891181	R3HDM4	AGA+ v. AGA-	CD8TN
-0.146133	5.81291	0.448132	0.510312	0.904363	CEP250	AGA+ v. AGA-	ActivatedNaiveB
0.176501	5.06997	0.448537	0.510314	0.94202	NOL9	AGA+ v. AGA-	CD14Mono
0.125778	7.68803	0.445846	0.510315	0.865778	CLEC16A	AGA+ v. AGA-	DC3
-0.258912	4.3689	0.447409	0.510321	0.974926	CHCHD7	AGA+ v. AGA-	CD8NKTc1DwAt
0.321536	4.31593	0.445813	0.51033	0.865778	ZMYM3	AGA+ v. AGA-	DC3
0.163473	6.25619	0.447379	0.510335	0.974926	VRK1	AGA+ v. AGA-	CD8NKTc1DwAt
0.144618	6.36982	0.449306	0.510342	0.893456	SESN1	AGA+ v. AGA-	CD4TfhSbMp
0.163641	8.82278	0.444211	0.510356	0.987139	PIAS1	AGA+ v. AGA-	CD8MAIT-likeTc1DwM
0.305003	5.00056	0.445742	0.510363	0.865778	PROSER1	AGA+ v. AGA-	DC3
0.17389	5.39979	0.448431	0.510364	0.94202	CXorf38	AGA+ v. AGA-	CD14Mono
0.083419	8.44837	0.451107	0.510379	0.821035	RBMS1	AGA+ v. AGA-	IL1BCD14Mono
-0.116393	7.77638	0.447533	0.51038	0.956728	KTN1	AGA+ v. AGA-	CD4ThDwM
0.25385	5.84488	0.447497	0.510397	0.956728	CEP63	AGA+ v. AGA-	CD4ThDwM
0.104538	7.58404	0.451941	0.5104	0.94202	MPHOSPH8	AGA+ v. AGA-	CD14Mono
0.183991	6.52051	0.442816	0.510405	0.975437	WBP1L	AGA+ v. AGA-	CD56brightNK
-0.116696	8.59708	0.447923	0.510409	0.904363	SESTD1	AGA+ v. AGA-	ActivatedNaiveB
-0.182217	6.69608	0.497453	0.510412	0.884191	TENT4B	AGA+ v. AGA-	CD4TDwM
0.28314	3.88455	0.448175	0.510415	0.911772	B4GALT3	AGA+ v. AGA-	CD5B
-0.315091	3.33228	0.449823	0.510419	0.944594	NBEA	AGA+ v. AGA-	CD56dimNK
0.0832825	9.23526	0.448297	0.510426	0.94202	JAK1	AGA+ v. AGA-	CD14Mono
0.232795	4.58665	0.448136	0.510433	0.911772	CYB561A3	AGA+ v. AGA-	CD5B
0.370671	3.89105	0.448199	0.510447	0.877196	EFCAB15P	AGA+ v. AGA-	CD4TN
-0.38501	3.69233	0.448099	0.51045	0.911772	ZNF596	AGA+ v. AGA-	CD5B
-0.179737	3.80735	0.470327	0.510461	0.892355	EXOC8	AGA+ v. AGA-	CD26CD4TN
0.32588	4.00645	0.447108	0.510462	0.974926	LINC00484	AGA+ v. AGA-	CD8NKTc1DwAt
-0.2011	4.35096	0.449501	0.510473	0.853859	MTHFD1	AGA+ v. AGA-	C1QCD14Mono
0.28515	3.3282	0.492588	0.510476	0.891263	RUVBL2	AGA+ v. AGA-	CD8TN
0.217883	6.53461	0.449092	0.510481	0.884191	OS9	AGA+ v. AGA-	CD4TDwM
0.34047	6.52267	0.443943	0.510483	0.987139	CASC3	AGA+ v. AGA-	CD8MAIT-likeTc1DwM
-0.30116	4.83676	0.44569	0.510495	0.929232	AMMECR1L	AGA+ v. AGA-	CD4TregSwM
0.193877	5.43747	0.449052	0.510498	0.875977	NARF	AGA+ v. AGA-	CD8Tc1DwM
0.0661039	8.76466	0.449477	0.510498	0.891054	TNRC6C	AGA+ v. AGA-	CD4Th2DbMp
-0.266556	3.59822	0.450843	0.510501	0.821117	SNHG7	AGA+ v. AGA-	IL1BCD14Mono
-0.127513	6.50893	0.448957	0.510542	0.875977	ENSG00000266049	AGA+ v. AGA-	CD8Tc1DwM
0.266956	4.70508	0.44692	0.51055	0.974926	C2orf68	AGA+ v. AGA-	CD8NKTc1DwAt
-0.257743	4.51992	0.449104	0.510554	0.952645	FXN	AGA+ v. AGA-	SwitchedMemoryB
0.255624	4.58938	0.56052	0.510555	0.911772	WDR5B-DT	AGA+ v. AGA-	CD5B
-0.210672	7.8979	0.673771	0.510556	0.953335	SMC5	AGA+ v. AGA-	CD161CD8NKTc1DwAt
-0.168749	6.02509	0.4469	0.51056	0.974926	ITGB7	AGA+ v. AGA-	CD8NKTc1DwAt
-0.270297	5.06766	0.445545	0.510563	0.929232	MYNN	AGA+ v. AGA-	CD4TregSwM
0.206585	4.27364	0.448799	0.510578	0.893456	MRPL13	AGA+ v. AGA-	CD4TfhSbMp
0.252644	4.23511	0.534802	0.510579	0.875977	STK11	AGA+ v. AGA-	CD8Tc1DwM
-0.142822	5.84868	0.44787	0.510585	0.891263	TMX4	AGA+ v. AGA-	CD8TN
0.0982999	6.82682	0.447857	0.510591	0.891263	SBNO1	AGA+ v. AGA-	CD8TN
0.21079	6.52597	0.442419	0.510593	0.975437	SH2D1A	AGA+ v. AGA-	CD56brightNK
-0.256468	4.6103	0.447778	0.5106	0.911772	SNRPG	AGA+ v. AGA-	CD5B
-0.256652	4.76926	0.44787	0.510601	0.877294	CHMP2B	AGA+ v. AGA-	CD4TN
0.148579	6.3825	0.448824	0.510604	0.875977	TARDBP	AGA+ v. AGA-	CD8Tc1DwM
-0.155408	8.91349	0.44545	0.510608	0.929232	JAZF1	AGA+ v. AGA-	CD4TregSwM
0.179188	4.14312	0.450949	0.510609	0.828632	ST3GAL4	AGA+ v. AGA-	SOD2CD14Mono
0.176344	4.40179	0.449202	0.510612	0.853859	STX2	AGA+ v. AGA-	C1QCD14Mono
0.201573	4.63756	0.449232	0.510612	0.891054	COX17	AGA+ v. AGA-	CD4Th2DbMp
0.097763	6.22628	0.448634	0.510614	0.892355	GGA2	AGA+ v. AGA-	CD26CD4TN
-0.188105	4.63969	0.4494	0.510616	0.944594	CCDC117	AGA+ v. AGA-	CD56dimNK
-0.184803	5.36857	0.447737	0.510619	0.911772	SUCLG1	AGA+ v. AGA-	CD5B
0.181286	4.69637	0.44918	0.510622	0.853859	ZNF761	AGA+ v. AGA-	C1QCD14Mono
-0.149373	5.3931	0.449179	0.510622	0.853859	ALKBH5	AGA+ v. AGA-	C1QCD14Mono
-0.179076	6.42625	0.445376	0.510643	0.929232	THUMPD1	AGA+ v. AGA-	CD4TregSwM
0.130954	6.02585	0.448635	0.510654	0.893456	ANAPC10	AGA+ v. AGA-	CD4TfhSbMp
0.122162	6.451	0.449097	0.510661	0.853859	NADK	AGA+ v. AGA-	C1QCD14Mono
0.304516	3.18919	0.449281	0.510671	0.944594	ENSG00000224789	AGA+ v. AGA-	CD56dimNK
-0.30542	7.63565	0.44885	0.510672	0.952645	PDE3B	AGA+ v. AGA-	SwitchedMemoryB
0.0953095	6.70437	0.448481	0.510686	0.892355	UBQLN1	AGA+ v. AGA-	CD26CD4TN
0.34092	3.11231	0.44848	0.510686	0.892355	ECT2L	AGA+ v. AGA-	CD26CD4TN
-0.338199	3.85045	0.448637	0.510691	0.875977	SNAPC5	AGA+ v. AGA-	CD8Tc1DwM
0.157228	4.80154	0.448457	0.510697	0.892355	GPS2	AGA+ v. AGA-	CD26CD4TN
0.288733	4.74172	0.447074	0.510697	0.940853	EMC1	AGA+ v. AGA-	CD8NKTc1DwAp
0.199402	5.84561	0.445026	0.5107	0.866167	NAA60	AGA+ v. AGA-	DC3
0.22453	5.12178	0.447656	0.510701	0.877301	CXorf38	AGA+ v. AGA-	CD4TN
-0.299546	2.88926	0.449199	0.51071	0.944594	SPAG5-AS1	AGA+ v. AGA-	CD56dimNK
-0.349021	3.01665	0.450389	0.510711	0.821146	ENPP7P1	AGA+ v. AGA-	IL1BCD14Mono
0.0846306	8.18714	0.450386	0.510712	0.821146	BLTP1	AGA+ v. AGA-	IL1BCD14Mono
0.291603	3.90829	0.447534	0.510714	0.911772	CCS	AGA+ v. AGA-	CD5B
0.249357	4.52838	0.447261	0.510719	0.904363	MCM7	AGA+ v. AGA-	ActivatedNaiveB
0.1772	5.63787	0.448733	0.510727	0.952645	PALS1	AGA+ v. AGA-	SwitchedMemoryB
0.192233	5.97496	0.445192	0.510729	0.929232	SLC35F5	AGA+ v. AGA-	CD4TregSwM
-0.260246	5.53534	0.450342	0.510733	0.821146	C1QTNF7-AS1	AGA+ v. AGA-	IL1BCD14Mono
-0.330624	4.72159	0.447087	0.510737	0.913104	ZSCAN16-AS1	AGA+ v. AGA-	MHCCD14Mono
-0.085855	7.84629	0.448454	0.510738	0.893456	ACBD6	AGA+ v. AGA-	CD4TfhSbMp
0.228184	5.34069	0.44211	0.51074	0.975437	ENSG00000242861	AGA+ v. AGA-	CD56brightNK
-0.366728	2.82795	0.631916	0.510744	0.891395	UROD	AGA+ v. AGA-	CD8TN
-0.117271	6.5309	0.448917	0.510759	0.891054	SRCAP	AGA+ v. AGA-	CD4Th2DbMp
0.156162	5.66637	0.448654	0.510764	0.952645	ZNF124	AGA+ v. AGA-	SwitchedMemoryB
0.253756	3.30935	0.448904	0.510764	0.891054	RNF32	AGA+ v. AGA-	CD4Th2DbMp
0.0971098	8.13198	0.447389	0.510782	0.911772	XRCC5	AGA+ v. AGA-	CD5B
-0.224467	5.06747	0.446422	0.510784	0.975051	PHLPP2	AGA+ v. AGA-	CD8NKTc1DwAt
-0.174358	6.35879	0.442017	0.510784	0.975437	UBE2L3	AGA+ v. AGA-	CD56brightNK
0.224578	5.79853	0.442012	0.510787	0.975437	FUT11	AGA+ v. AGA-	CD56brightNK
0.2403	4.09041	0.448814	0.510792	0.853929	APOBEC3G	AGA+ v. AGA-	C1QCD14Mono
-0.184923	5.84807	0.634749	0.510798	0.940853	PPTC7	AGA+ v. AGA-	CD8NKTc1DwAp
0.161328	6.68101	0.44198	0.510802	0.975437	SERINC5	AGA+ v. AGA-	CD56brightNK
-0.172461	6.21881	0.447484	0.510806	0.94202	ZC3H15	AGA+ v. AGA-	CD14Mono
-0.121128	5.59811	0.450156	0.510819	0.821171	SAE1	AGA+ v. AGA-	IL1BCD14Mono
0.203974	3.86778	0.448279	0.51082	0.893456	MAP3K14-AS1	AGA+ v. AGA-	CD4TfhSbMp
0.272843	3.71171	0.448954	0.510823	0.944594	EEF1E1	AGA+ v. AGA-	CD56dimNK
0.238667	4.3749	0.448771	0.510827	0.891054	RAB9A	AGA+ v. AGA-	CD4Th2DbMp
0.175316	5.22193	0.447017	0.510833	0.904363	ZDHHC5	AGA+ v. AGA-	ActivatedNaiveB
0.277792	4.45076	0.446759	0.510845	0.940853	ZNF189	AGA+ v. AGA-	CD8NKTc1DwAp
0.115285	6.23643	0.448225	0.510845	0.893456	SERINC3	AGA+ v. AGA-	CD4TfhSbMp
-0.202434	4.58553	0.448225	0.510845	0.893456	PIGT	AGA+ v. AGA-	CD4TfhSbMp
-0.395387	3.33953	0.447349	0.510869	0.94202	HLA-L.1	AGA+ v. AGA-	CD14Mono
-0.10732	9.01428	0.446471	0.510877	0.95727	MAP3K5	AGA+ v. AGA-	CD4ThDwM
-0.162934	6.42005	0.446222	0.510878	0.975051	SMARCE1	AGA+ v. AGA-	CD8NKTc1DwAt
0.20278	3.99301	0.743197	0.510879	0.944594	GPKOW	AGA+ v. AGA-	CD56dimNK
-0.138328	5.98727	0.447168	0.510885	0.911772	KBTBD2	AGA+ v. AGA-	CD5B
0.324096	3.6149	0.447303	0.510891	0.94202	COA8	AGA+ v. AGA-	CD14Mono
0.157209	6.72819	0.716719	0.510895	0.940853	SARNP	AGA+ v. AGA-	CD8NKTc1DwAp
-0.217854	5.46024	0.446877	0.510898	0.904363	RALBP1	AGA+ v. AGA-	ActivatedNaiveB
0.226513	5.47286	0.447133	0.510902	0.911772	ENSG00000242880	AGA+ v. AGA-	CD5B
-0.287762	5.46296	0.444594	0.510904	0.866329	LMCD1-AS1	AGA+ v. AGA-	DC3
-0.269164	4.83506	0.441759	0.510907	0.975437	COMMD2	AGA+ v. AGA-	CD56brightNK
-0.366075	3.86966	0.447209	0.51091	0.87732	CPSF4	AGA+ v. AGA-	CD4TN
0.142647	9.90887	0.442686	0.510912	0.981839	ETS1	AGA+ v. AGA-	CD4Tfh1SwM
0.306715	4.87076	0.441745	0.510913	0.975437	ARFGAP2	AGA+ v. AGA-	CD56brightNK
-0.220793	7.69456	0.443017	0.510921	0.987139	VIM	AGA+ v. AGA-	CD8MAIT-likeTc1DwM
0.213919	4.89473	0.448119	0.510932	0.875977	PRDM15	AGA+ v. AGA-	CD8Tc1DwM
-0.243415	4.46918	0.448288	0.510934	0.952645	FAM76A	AGA+ v. AGA-	SwitchedMemoryB
0.18759	7.59488	0.445141	0.510937	0.953335	ZNF131	AGA+ v. AGA-	CD161CD8NKTc1DwAt
0.2502	4.25218	0.706628	0.510944	0.944594	C5orf22	AGA+ v. AGA-	CD56dimNK
0.0826376	8.50547	0.448499	0.510953	0.891054	CNTRL	AGA+ v. AGA-	CD4Th2DbMp
0.0968046	8.4882	0.447013	0.510958	0.911772	UTY	AGA+ v. AGA-	CD5B
-0.19581	6.56293	0.526784	0.51096	0.884191	RIOK3	AGA+ v. AGA-	CD4TDwM
-0.19804	5.06127	0.447079	0.510971	0.87732	GLIPR1	AGA+ v. AGA-	CD4TN
0.232867	4.58338	0.447126	0.510974	0.94202	SRC	AGA+ v. AGA-	CD14Mono
0.150427	7.67736	0.444664	0.510978	0.929232	RSRP1	AGA+ v. AGA-	CD4TregSwM
0.196033	3.87345	0.44844	0.51098	0.891054	ENSG00000273784	AGA+ v. AGA-	CD4Th2DbMp
0.371693	2.45576	0.449777	0.510995	0.821338	KIF26B	AGA+ v. AGA-	IL1BCD14Mono
0.183317	6.23542	0.446671	0.510995	0.904363	SEL1L	AGA+ v. AGA-	ActivatedNaiveB
0.11902	6.82323	0.448395	0.511001	0.891054	ELP3	AGA+ v. AGA-	CD4Th2DbMp
-0.270614	5.53938	0.448143	0.511002	0.952645	CUBN	AGA+ v. AGA-	SwitchedMemoryB
-0.317556	2.84208	0.448564	0.511005	0.944594	ENSG00000288915	AGA+ v. AGA-	CD56dimNK
0.313873	6.31735	0.444997	0.511005	0.953335	MAN2B2	AGA+ v. AGA-	CD161CD8NKTc1DwAt
0.163896	5.6496	0.446903	0.511009	0.911772	AP1M1	AGA+ v. AGA-	CD5B
0.169147	5.97853	0.447024	0.511021	0.94202	EAPP	AGA+ v. AGA-	CD14Mono
-0.335299	5.1659	0.448085	0.511029	0.952645	EIF3K	AGA+ v. AGA-	SwitchedMemoryB
-0.0578754	11.2214	0.446916	0.511031	0.891585	DOCK10	AGA+ v. AGA-	CD8TN
-0.286573	3.9414	0.448296	0.511034	0.853981	GALNT4	AGA+ v. AGA-	C1QCD14Mono
0.172531	4.18564	0.447809	0.511039	0.893456	POFUT1	AGA+ v. AGA-	CD4TfhSbMp
0.0762591	8.90166	0.448275	0.511043	0.853981	STIM1	AGA+ v. AGA-	C1QCD14Mono
0.160113	5.48778	0.446565	0.511044	0.904363	LRRC58	AGA+ v. AGA-	ActivatedNaiveB
-0.124308	6.1363	0.448303	0.511044	0.891054	GNAO1	AGA+ v. AGA-	CD4Th2DbMp
0.212241	4.17618	0.448469	0.511049	0.944594	HADH	AGA+ v. AGA-	CD56dimNK
0.169871	5.23625	0.447769	0.511058	0.893456	RPIA	AGA+ v. AGA-	CD4TfhSbMp
-0.287365	4.15747	0.44998	0.511058	0.829054	SOCS3	AGA+ v. AGA-	SOD2CD14Mono
-0.35174	5.52087	0.447852	0.511059	0.884191	RPL7L1	AGA+ v. AGA-	CD4TDwM
0.394334	3.00694	0.44996	0.511068	0.829054	PI4KAP1.1	AGA+ v. AGA-	SOD2CD14Mono
0.254837	4.94879	0.444467	0.511071	0.929232	SOCS7	AGA+ v. AGA-	CD4TregSwM
-0.22722	5.64686	0.447732	0.511075	0.893456	ENSG00000243276	AGA+ v. AGA-	CD4TfhSbMp
-0.175245	5.64365	0.447966	0.511084	0.952645	TSC1	AGA+ v. AGA-	SwitchedMemoryB
0.066501	8.54179	0.449886	0.511102	0.829054	RBM6	AGA+ v. AGA-	SOD2CD14Mono
0.228882	4.00173	0.448149	0.511102	0.853981	ZSCAN25	AGA+ v. AGA-	C1QCD14Mono
0.28307	4.38075	0.44775	0.511104	0.875977	ZNF577	AGA+ v. AGA-	CD8Tc1DwM
0.138886	6.84148	0.447661	0.511108	0.893456	FOXO3	AGA+ v. AGA-	CD4TfhSbMp
0.0763495	9.23598	0.447731	0.511113	0.875977	PRKCQ	AGA+ v. AGA-	CD8Tc1DwM
0.27468	4.18508	0.447726	0.511116	0.875977	SLC2A11	AGA+ v. AGA-	CD8Tc1DwM
0.255779	7.74319	0.785102	0.511119	0.981839	SNX9	AGA+ v. AGA-	CD4Tfh1SwM
0.28579	6.68023	0.44474	0.511126	0.953335	SLC25A24	AGA+ v. AGA-	CD161CD8NKTc1DwAt
-0.0969517	5.82926	0.44762	0.511128	0.893456	MRPL3	AGA+ v. AGA-	CD4TfhSbMp
0.169735	7.18347	0.441289	0.51113	0.975437	ENTPD1-AS1	AGA+ v. AGA-	CD56brightNK
-0.200403	6.30924	1.086	0.511142	0.904363	LRRFIP2	AGA+ v. AGA-	ActivatedNaiveB
0.19087	6.10382	0.445655	0.511143	0.975051	TM9SF4	AGA+ v. AGA-	CD8NKTc1DwAt
0.139604	10.7921	0.4447	0.511145	0.953335	CELF2	AGA+ v. AGA-	CD161CD8NKTc1DwAt
0.345737	4.51725	0.447813	0.511155	0.952645	UBAP1L	AGA+ v. AGA-	SwitchedMemoryB
0.25213	3.40712	0.448241	0.511156	0.944594	ZBTB39	AGA+ v. AGA-	CD56dimNK
-0.216658	4.59238	0.448062	0.511157	0.891054	GLRX	AGA+ v. AGA-	CD4Th2DbMp
-0.151434	6.62625	0.44122	0.511163	0.975437	AVEN	AGA+ v. AGA-	CD56brightNK
-0.136945	6.46276	0.446701	0.511172	0.94202	ATP2A2	AGA+ v. AGA-	CD14Mono
0.104935	6.95021	0.447592	0.511178	0.875977	UGGT1	AGA+ v. AGA-	CD8Tc1DwM
0.253162	4.73991	0.446044	0.51118	0.940853	ZNF557	AGA+ v. AGA-	CD8NKTc1DwAp
0.188702	4.25614	0.447975	0.511183	0.853981	TMEM267	AGA+ v. AGA-	C1QCD14Mono
-0.357002	6.15535	0.444617	0.511184	0.953335	ITGB7	AGA+ v. AGA-	CD161CD8NKTc1DwAt
-0.234565	6.02225	0.501762	0.511189	0.884191	CWC22	AGA+ v. AGA-	CD4TDwM
-0.295998	3.20536	0.446578	0.511189	0.891585	GGCT	AGA+ v. AGA-	CD8TN
0.234877	4.41292	0.44739	0.511194	0.893092	ENSG00000289315	AGA+ v. AGA-	CD26CD4TN
-0.297745	6.31609	0.446242	0.511196	0.904363	PPP1R9A	AGA+ v. AGA-	ActivatedNaiveB
0.182124	7.04327	0.447558	0.511196	0.884191	RIC1	AGA+ v. AGA-	CD4TDwM
0.125993	5.43418	0.447464	0.5112	0.893456	TBC1D9B	AGA+ v. AGA-	CD4TfhSbMp
0.147183	6.24741	0.446637	0.511202	0.94202	RFX3-DT	AGA+ v. AGA-	CD14Mono
-0.206216	8.22973	0.442418	0.511205	0.987139	PSMA1	AGA+ v. AGA-	CD8MAIT-likeTc1DwM
0.157944	5.79203	0.446219	0.511206	0.904363	ERCC6	AGA+ v. AGA-	ActivatedNaiveB
0.173331	5.30573	0.446535	0.51121	0.891585	ZNF589	AGA+ v. AGA-	CD8TN
-0.117034	6.03041	0.447428	0.511217	0.893456	STRAP	AGA+ v. AGA-	CD4TfhSbMp
-0.154252	5.83778	0.447922	0.511222	0.891054	RHOXF1	AGA+ v. AGA-	CD4Th2DbMp
0.0687467	7.61175	0.449285	0.511223	0.821573	SMC5	AGA+ v. AGA-	IL1BCD14Mono
-0.360628	3.64272	0.446494	0.511229	0.891585	FNBP1L	AGA+ v. AGA-	CD8TN
0.186816	7.96412	0.442365	0.51123	0.987139	DENND1B	AGA+ v. AGA-	CD8MAIT-likeTc1DwM
0.263716	3.56218	0.448075	0.511233	0.944594	TFE3	AGA+ v. AGA-	CD56dimNK
0.123159	6.9239	0.446424	0.511233	0.91192	PRORP	AGA+ v. AGA-	CD5B
-0.268864	3.87624	0.446568	0.511234	0.94202	ZBTB20-AS5	AGA+ v. AGA-	CD14Mono
-0.210524	4.92919	0.447386	0.511237	0.893456	RELB	AGA+ v. AGA-	CD4TfhSbMp
0.330738	3.15183	0.446467	0.511242	0.891585	TGFB3	AGA+ v. AGA-	CD8TN
-0.129556	7.49011	0.443862	0.511249	0.866732	ILF3	AGA+ v. AGA-	DC3
0.224676	6.02243	0.445985	0.511253	0.913776	P2RX4	AGA+ v. AGA-	MHCCD14Mono
0.134211	7.05842	0.445876	0.511258	0.940853	DICER1	AGA+ v. AGA-	CD8NKTc1DwAp
0.206433	4.23145	0.447335	0.511261	0.893456	GIPC2	AGA+ v. AGA-	CD4TfhSbMp
0.181731	6.18736	0.445865	0.511264	0.940853	AHSA2P	AGA+ v. AGA-	CD8NKTc1DwAp
0.120969	7.06397	0.44645	0.511265	0.87732	PIGL	AGA+ v. AGA-	CD4TN
-0.285955	3.56033	0.44799	0.511273	0.944594	ENSG00000235872	AGA+ v. AGA-	CD56dimNK
-0.101156	7.10409	0.447782	0.511273	0.853981	CHD8	AGA+ v. AGA-	C1QCD14Mono
0.146004	5.90891	0.464645	0.511277	0.91192	PSMD12	AGA+ v. AGA-	CD5B
-0.136645	4.93671	0.567395	0.511282	0.944594	ELOA	AGA+ v. AGA-	CD56dimNK
-0.43309	2.67117	1.28794	0.511283	0.821573	ENSG00000231128	AGA+ v. AGA-	IL1BCD14Mono
0.197159	5.09719	0.446376	0.5113	0.87732	ZFP62	AGA+ v. AGA-	CD4TN
0.272639	6.51483	0.442187	0.511314	0.987139	PSME3IP1	AGA+ v. AGA-	CD8MAIT-likeTc1DwM
0.151374	7.67459	0.446394	0.511316	0.94202	APBA2	AGA+ v. AGA-	CD14Mono
-0.0894993	7.71899	0.447216	0.511316	0.893456	IQGAP1	AGA+ v. AGA-	CD4TfhSbMp
-0.13367	6.30142	0.445979	0.511319	0.904363	RBM23	AGA+ v. AGA-	ActivatedNaiveB
0.153608	6.51769	0.446329	0.511321	0.87732	PRKD2	AGA+ v. AGA-	CD4TN
0.259717	3.85019	0.447117	0.511322	0.893183	ENSG00000239300	AGA+ v. AGA-	CD26CD4TN
0.115994	9.15354	0.447287	0.511322	0.884191	GOLGA4	AGA+ v. AGA-	CD4TDwM
0.24315	3.7295	0.447848	0.511339	0.944594	SLC22A18	AGA+ v. AGA-	CD56dimNK
-0.240536	7.02107	0.441784	0.51134	0.981839	IRF2	AGA+ v. AGA-	CD4Tfh1SwM
0.219501	5.06695	0.445234	0.511341	0.975051	SELENOO	AGA+ v. AGA-	CD8NKTc1DwAt
0.185351	6.45546	0.445477	0.511343	0.95727	WSB1	AGA+ v. AGA-	CD4ThDwM
0.1385	7.17541	0.443888	0.511343	0.929232	MAP3K4	AGA+ v. AGA-	CD4TregSwM
0.137349	7.23775	0.446282	0.511343	0.87732	SHISAL2A	AGA+ v. AGA-	CD4TN
0.285427	4.43727	0.446326	0.511348	0.94202	USP46	AGA+ v. AGA-	CD14Mono
0.260779	7.08372	0.444259	0.511353	0.953335	NFATC2IP	AGA+ v. AGA-	CD161CD8NKTc1DwAt
-0.100939	10.1607	0.447216	0.511355	0.884191	PRRC2C	AGA+ v. AGA-	CD4TDwM
-0.270086	4.42457	0.445195	0.51136	0.975051	AP1S3	AGA+ v. AGA-	CD8NKTc1DwAt
-0.154796	6.53843	0.445722	0.511377	0.913776	NBR1	AGA+ v. AGA-	MHCCD14Mono
0.255356	5.00006	0.445616	0.511381	0.940853	ZNF789	AGA+ v. AGA-	CD8NKTc1DwAp
-0.270242	3.26122	0.478162	0.511384	0.944594	CACTIN	AGA+ v. AGA-	CD56dimNK
-0.143689	9.68353	0.442037	0.511385	0.987139	VPS13B	AGA+ v. AGA-	CD8MAIT-likeTc1DwM
0.102774	11.0933	0.446192	0.511385	0.87732	PRKCA	AGA+ v. AGA-	CD4TN
0.286421	4.61788	0.445133	0.511389	0.975051	KLHL32	AGA+ v. AGA-	CD8NKTc1DwAt
0.137545	5.25281	0.447689	0.511413	0.944594	ZFP64	AGA+ v. AGA-	CD56dimNK
-0.0916648	8.96311	0.447502	0.511418	0.891054	FOXO1	AGA+ v. AGA-	CD4Th2DbMp
0.383181	3.95035	0.44725	0.511419	0.952689	GTF2H2	AGA+ v. AGA-	SwitchedMemoryB
-0.290275	3.24258	0.446991	0.511421	0.893485	PIWIL2	AGA+ v. AGA-	CD4TfhSbMp
-0.177814	6.08031	0.443494	0.511423	0.866844	MRPS27	AGA+ v. AGA-	DC3
-0.147947	6.434	0.445046	0.511429	0.975051	PSMB7	AGA+ v. AGA-	CD8NKTc1DwAt
0.155612	7.2671	0.440654	0.511432	0.975437	ABR	AGA+ v. AGA-	CD56brightNK
0.304222	3.7101	0.446138	0.511436	0.94202	ENSG00000262370	AGA+ v. AGA-	CD14Mono
0.0928871	8.115	0.446033	0.511445	0.891639	ARMH4	AGA+ v. AGA-	CD8TN
0.312689	6.69325	0.441905	0.511448	0.987139	BTBD1	AGA+ v. AGA-	CD8MAIT-likeTc1DwM
-0.273403	6.70662	0.441546	0.511453	0.981839	USP14	AGA+ v. AGA-	CD4Tfh1SwM
-0.171088	5.44225	0.53631	0.511453	0.94202	SRPRA	AGA+ v. AGA-	CD14Mono
0.190945	5.0983	0.44736	0.51147	0.85416	TSHZ3	AGA+ v. AGA-	C1QCD14Mono
-0.108303	9.3338	0.444954	0.511473	0.975051	MYCBP2	AGA+ v. AGA-	CD8NKTc1DwAt
0.353633	4.96983	0.445183	0.511481	0.95727	GRAMD2B	AGA+ v. AGA-	CD4ThDwM
-0.144471	4.94273	0.449048	0.51149	0.829558	ILK	AGA+ v. AGA-	SOD2CD14Mono
-0.273136	5.11332	0.445158	0.511493	0.95727	ZNF529	AGA+ v. AGA-	CD4ThDwM
0.104132	8.39586	0.44592	0.511498	0.891639	SRSF11	AGA+ v. AGA-	CD8TN
-0.256385	4.59014	0.445903	0.511505	0.891639	ADCK1	AGA+ v. AGA-	CD8TN
-0.143093	7.31724	0.44354	0.511508	0.929232	ZBTB38	AGA+ v. AGA-	CD4TregSwM
0.236245	4.33482	0.4468	0.51151	0.893485	ZC2HC1A	AGA+ v. AGA-	CD4TfhSbMp
-0.209393	3.91634	0.446702	0.511516	0.893193	MTERF3	AGA+ v. AGA-	CD26CD4TN
-0.269096	4.22546	0.446982	0.511544	0.952689	SHARPIN	AGA+ v. AGA-	SwitchedMemoryB
0.0702948	8.73669	0.448585	0.511549	0.821683	RREB1	AGA+ v. AGA-	IL1BCD14Mono
0.26877	2.88377	0.448552	0.511564	0.821683	EDA	AGA+ v. AGA-	IL1BCD14Mono
0.188034	3.62738	0.448549	0.511565	0.821683	PCK2	AGA+ v. AGA-	IL1BCD14Mono
-0.303977	3.8412	0.446749	0.511572	0.875977	TSPAN2	AGA+ v. AGA-	CD8Tc1DwM
0.286738	3.44868	0.447166	0.511575	0.891054	DNAI2	AGA+ v. AGA-	CD4Th2DbMp
0.148232	5.34849	0.447153	0.511581	0.891054	IL15	AGA+ v. AGA-	CD4Th2DbMp
0.0874922	7.31005	0.447134	0.511589	0.891054	NUP153	AGA+ v. AGA-	CD4Th2DbMp
0.176785	5.60234	0.445168	0.511591	0.940853	CAPRIN2	AGA+ v. AGA-	CD8NKTc1DwAp
-0.168597	6.37506	0.446868	0.511597	0.952689	DCK	AGA+ v. AGA-	SwitchedMemoryB
-0.138703	6.60676	0.446864	0.511599	0.952689	PARG	AGA+ v. AGA-	SwitchedMemoryB
-0.203719	5.40812	0.44514	0.511604	0.940853	GUK1	AGA+ v. AGA-	CD8NKTc1DwAp
0.131187	5.80432	0.447244	0.51162	0.944711	SLC39A9	AGA+ v. AGA-	CD56dimNK
0.178074	8.68027	0.44118	0.511627	0.981839	JAZF1	AGA+ v. AGA-	CD4Tfh1SwM
-0.236596	3.52764	0.446514	0.511644	0.893485	SMIM19	AGA+ v. AGA-	CD4TfhSbMp
0.331729	2.31436	0.448375	0.511647	0.821699	ENSG00000217576	AGA+ v. AGA-	IL1BCD14Mono
-0.297445	3.03488	0.516884	0.511651	0.893193	CDS1	AGA+ v. AGA-	CD26CD4TN
-0.142997	5.2732	0.446469	0.511665	0.893485	CASTOR3P	AGA+ v. AGA-	CD4TfhSbMp
-0.140088	7.84781	0.444763	0.511679	0.95727	PRPF38B	AGA+ v. AGA-	CD4ThDwM
-0.363477	3.64025	0.446512	0.511682	0.875977	ZFAND2A	AGA+ v. AGA-	CD8Tc1DwM
