## Supplemental Data for "Molecular adaptations of activated T-cells in an inflammation-associated schizophrenia sub-group" (part 10 of 17)

### Sheet: DGE (continued)
logFC	logCPM	F	PValue	FDR	Symbol	Contrast	Celltype
-0.0968189	7.26997	0.445524	0.511683	0.891736	ZNF652	AGA+ v. AGA-	CD8TN
-0.238445	5.84786	0.443167	0.511684	0.929232	ENSG00000241490	AGA+ v. AGA-	CD4TregSwM
-0.143169	5.71887	0.446901	0.511684	0.854367	ZNF706	AGA+ v. AGA-	C1QCD14Mono
0.153664	6.09925	0.445459	0.511685	0.912423	GABPB2	AGA+ v. AGA-	CD5B
0.120996	5.83015	0.448624	0.511688	0.829614	ZNF700	AGA+ v. AGA-	SOD2CD14Mono
0.0977604	7.14198	0.446659	0.511694	0.952689	KMT5B	AGA+ v. AGA-	SwitchedMemoryB
0.180215	7.74688	0.443515	0.511704	0.953335	UPF2	AGA+ v. AGA-	CD161CD8NKTc1DwAt
-0.334409	6.38709	0.441345	0.511714	0.987139	IRF2BP2	AGA+ v. AGA-	CD8MAIT-likeTc1DwM
0.118011	6.88956	0.445486	0.511717	0.877568	HDLBP	AGA+ v. AGA-	CD4TN
-0.135588	5.69682	0.448557	0.511719	0.829614	ARHGAP9	AGA+ v. AGA-	SOD2CD14Mono
0.314588	3.17463	0.44626	0.511722	0.893193	HPGD	AGA+ v. AGA-	CD26CD4TN
-0.277641	3.29407	0.447017	0.511726	0.944711	JAKMIP2-AS1	AGA+ v. AGA-	CD56dimNK
-0.203721	4.73872	0.447011	0.511729	0.944711	ENSG00000285953	AGA+ v. AGA-	CD56dimNK
0.19759	5.18786	0.445508	0.511731	0.94202	ENSG00000260851	AGA+ v. AGA-	CD14Mono
-0.252066	6.97876	0.441292	0.511739	0.987139	ME2	AGA+ v. AGA-	CD8MAIT-likeTc1DwM
-0.106941	8.09031	0.445335	0.511744	0.912423	BDP1	AGA+ v. AGA-	CD5B
-0.16822	5.18525	0.446789	0.51175	0.891054	ENSG00000284634	AGA+ v. AGA-	CD4Th2DbMp
-0.319935	6.16494	0.44126	0.511754	0.987139	ISCA1	AGA+ v. AGA-	CD8MAIT-likeTc1DwM
-0.254609	3.34318	0.446275	0.511756	0.893485	GMNN	AGA+ v. AGA-	CD4TfhSbMp
0.0995253	6.53969	0.448471	0.511758	0.829614	ARHGAP27	AGA+ v. AGA-	SOD2CD14Mono
0.114447	5.74297	0.445342	0.511768	0.891736	KBTBD2	AGA+ v. AGA-	CD8TN
-0.255251	3.61292	0.446152	0.511773	0.893193	METTL2A	AGA+ v. AGA-	CD26CD4TN
-0.134638	8.77763	0.442972	0.511776	0.929232	PPP1R16B	AGA+ v. AGA-	CD4TregSwM
-0.203464	5.42641	0.444746	0.511789	0.940853	WRNIP1	AGA+ v. AGA-	CD8NKTc1DwAp
0.30121	5.59213	0.446275	0.511795	0.88424	GNAO1	AGA+ v. AGA-	CD4TDwM
-0.272733	6.70092	0.44115	0.511806	0.987139	UGP2	AGA+ v. AGA-	CD8MAIT-likeTc1DwM
-0.240277	4.83976	0.445348	0.511806	0.94202	TCEANC2	AGA+ v. AGA-	CD14Mono
0.176448	5.86922	0.723668	0.511822	0.875977	CDC42EP3-AS1	AGA+ v. AGA-	CD8Tc1DwM
-0.12425	5.92268	0.446116	0.51183	0.893485	RHEB	AGA+ v. AGA-	CD4TfhSbMp
-0.296212	3.49746	0.446005	0.511842	0.893193	TIMP2	AGA+ v. AGA-	CD26CD4TN
0.293569	4.26666	0.444168	0.511842	0.975452	TBCCD1	AGA+ v. AGA-	CD8NKTc1DwAt
0.111283	7.47616	0.446556	0.511845	0.854486	SMAP1	AGA+ v. AGA-	C1QCD14Mono
0.106951	11.264	0.445178	0.511846	0.891736	LEF1	AGA+ v. AGA-	CD8TN
0.18517	6.01241	0.442818	0.511849	0.929232	HACL1	AGA+ v. AGA-	CD4TregSwM
0.192207	6.10168	0.444401	0.511849	0.95727	SACS	AGA+ v. AGA-	CD4ThDwM
-0.181048	3.89512	0.448249	0.511862	0.829655	SUGT1P3	AGA+ v. AGA-	SOD2CD14Mono
0.386721	3.49812	0.445227	0.511863	0.94202	PAX5	AGA+ v. AGA-	CD14Mono
0.246336	4.49808	0.445169	0.511865	0.877568	TFAP4	AGA+ v. AGA-	CD4TN
0.114656	6.3404	0.445083	0.51189	0.891736	PSMB7	AGA+ v. AGA-	CD8TN
0.13226	5.31205	0.445897	0.511893	0.893193	NHERF1	AGA+ v. AGA-	CD26CD4TN
-0.285942	3.74812	0.446477	0.511896	0.891054	PSMB3	AGA+ v. AGA-	CD4Th2DbMp
0.229432	6.0088	0.442465	0.511909	0.86716	LONRF1	AGA+ v. AGA-	DC3
0.243234	4.54471	0.466018	0.511909	0.877568	POMT1	AGA+ v. AGA-	CD4TN
0.220592	6.07873	0.591214	0.511916	0.914273	ZC3H6	AGA+ v. AGA-	MHCCD14Mono
0.118543	5.98392	0.445844	0.511917	0.893193	OSTF1	AGA+ v. AGA-	CD26CD4TN
0.162104	8.03367	0.446004	0.51192	0.875977	TXK	AGA+ v. AGA-	CD8Tc1DwM
0.296979	5.79225	0.445971	0.511937	0.88424	GNA12	AGA+ v. AGA-	CD4TDwM
-0.0955888	7.36184	0.445965	0.511939	0.875977	DECR1	AGA+ v. AGA-	CD8Tc1DwM
0.227072	5.14866	0.445008	0.511941	0.877568	C11orf54	AGA+ v. AGA-	CD4TN
-0.113928	5.47837	0.448078	0.511941	0.829658	GOLGA3	AGA+ v. AGA-	SOD2CD14Mono
-0.250724	5.99545	0.442395	0.511942	0.86716	EID1	AGA+ v. AGA-	DC3
0.343148	5.02326	0.444189	0.511949	0.95727	C1orf43	AGA+ v. AGA-	CD4ThDwM
-0.226037	4.01829	0.445835	0.511962	0.893486	GPR180	AGA+ v. AGA-	CD4TfhSbMp
-0.211939	3.36187	0.445748	0.511962	0.893193	KCTD2	AGA+ v. AGA-	CD26CD4TN
-0.178244	5.81363	0.444375	0.511963	0.940853	EDEM1	AGA+ v. AGA-	CD8NKTc1DwAp
0.279598	5.05552	0.439538	0.511964	0.975437	JMJD6	AGA+ v. AGA-	CD56brightNK
-0.30473	3.87083	0.4463	0.511965	0.854536	CLECL1P	AGA+ v. AGA-	C1QCD14Mono
-0.109284	6.47283	0.444897	0.511977	0.891736	TERF2IP	AGA+ v. AGA-	CD8TN
-0.181896	6.24206	0.443845	0.511994	0.975452	TTC1	AGA+ v. AGA-	CD8NKTc1DwAt
-0.132936	5.96497	0.445761	0.511997	0.893486	VKORC1L1	AGA+ v. AGA-	CD4TfhSbMp
-0.139785	7.4968	0.4444	0.511997	0.914273	ELP4	AGA+ v. AGA-	MHCCD14Mono
-0.16509	5.98568	0.444299	0.511999	0.940853	ZNF24	AGA+ v. AGA-	CD8NKTc1DwAp
-0.117986	8.96801	0.445832	0.512003	0.88424	ITFG1	AGA+ v. AGA-	CD4TDwM
-0.302931	4.18853	0.444769	0.512009	0.912442	ENSG00000280128	AGA+ v. AGA-	CD5B
0.303792	2.78085	0.445645	0.512011	0.893193	REPIN1	AGA+ v. AGA-	CD26CD4TN
0.133041	6.85671	0.444858	0.512011	0.877568	ANKRD13C	AGA+ v. AGA-	CD4TN
-0.082762	7.61445	0.447579	0.512017	0.822176	COA1	AGA+ v. AGA-	IL1BCD14Mono
0.129417	7.28843	0.442233	0.512019	0.86716	CD58	AGA+ v. AGA-	DC3
-0.264724	6.83057	0.440696	0.512022	0.987139	GORASP2	AGA+ v. AGA-	CD8MAIT-likeTc1DwM
-0.298697	5.4124	0.443994	0.51204	0.95727	MTG1	AGA+ v. AGA-	CD4ThDwM
0.266726	5.81004	0.439363	0.512047	0.975437	PAWR	AGA+ v. AGA-	CD56brightNK
-0.140263	5.56234	0.454583	0.512048	0.875977	DESI2	AGA+ v. AGA-	CD8Tc1DwM
-0.146751	5.53609	0.446325	0.512049	0.945147	POLR3E	AGA+ v. AGA-	CD56dimNK
-0.112717	6.95766	0.44419	0.51205	0.940853	TMX4	AGA+ v. AGA-	CD8NKTc1DwAp
-0.173188	6.15498	0.444678	0.512052	0.912442	IQCN	AGA+ v. AGA-	CD5B
-0.166102	6.72377	0.44396	0.512057	0.95727	EXT2	AGA+ v. AGA-	CD4ThDwM
0.283175	4.86705	0.444329	0.512093	0.905534	CPD	AGA+ v. AGA-	ActivatedNaiveB
0.198937	4.70057	0.446048	0.512097	0.891054	LTBP4	AGA+ v. AGA-	CD4Th2DbMp
-0.186112	5.26952	0.444088	0.512098	0.940853	THAP12	AGA+ v. AGA-	CD8NKTc1DwAp
0.249956	4.83194	0.445786	0.512103	0.952956	TXLNGY.1	AGA+ v. AGA-	SwitchedMemoryB
0.331554	4.30276	0.444078	0.512103	0.940853	ABRAXAS1	AGA+ v. AGA-	CD8NKTc1DwAp
0.249109	4.81432	0.444559	0.512108	0.912442	ZSCAN18	AGA+ v. AGA-	CD5B
-0.299999	3.75588	0.44602	0.51211	0.891054	AMDHD2	AGA+ v. AGA-	CD4Th2DbMp
-0.122216	5.34647	0.445429	0.512112	0.893238	PCMT1	AGA+ v. AGA-	CD26CD4TN
0.311693	3.52222	0.447366	0.512116	0.822176	ZP3	AGA+ v. AGA-	IL1BCD14Mono
0.308159	6.09753	0.442636	0.512118	0.953335	RNF24	AGA+ v. AGA-	CD161CD8NKTc1DwAt
-0.151484	5.89386	0.444526	0.512123	0.912442	REEP5	AGA+ v. AGA-	CD5B
-0.313649	6.68477	0.440462	0.512133	0.987139	TCP11L2	AGA+ v. AGA-	CD8MAIT-likeTc1DwM
0.10316	6.60672	0.447657	0.512137	0.829706	IP6K1	AGA+ v. AGA-	SOD2CD14Mono
0.15065	6.19624	0.445534	0.51214	0.875977	RUFY3	AGA+ v. AGA-	CD8Tc1DwM
0.293241	3.67408	0.445921	0.512142	0.854595	TEPSIN	AGA+ v. AGA-	C1QCD14Mono
0.157793	7.06449	0.443494	0.51216	0.975452	ABCC1	AGA+ v. AGA-	CD8NKTc1DwAt
-0.107355	7.78161	0.444505	0.512177	0.877568	FNIP1	AGA+ v. AGA-	CD4TN
0.173164	5.7318	0.443456	0.512177	0.975452	TMEM184B	AGA+ v. AGA-	CD8NKTc1DwAt
0.169131	7.78077	0.445839	0.512181	0.854595	PLEC	AGA+ v. AGA-	C1QCD14Mono
0.149942	5.42897	0.44756	0.512182	0.829706	LRRC37A4P	AGA+ v. AGA-	SOD2CD14Mono
0.153775	6.29536	0.445607	0.512187	0.952956	RIPK1	AGA+ v. AGA-	SwitchedMemoryB
0.247702	4.83807	0.443895	0.512189	0.940853	TULP3	AGA+ v. AGA-	CD8NKTc1DwAp
-0.252008	5.28091	0.445842	0.512193	0.891054	NEDD4L	AGA+ v. AGA-	CD4Th2DbMp
0.253911	4.21911	0.445587	0.512196	0.952956	POLN	AGA+ v. AGA-	SwitchedMemoryB
0.143469	7.52484	0.439048	0.512198	0.975437	ARHGEF6	AGA+ v. AGA-	CD56brightNK
0.292339	3.92621	0.447513	0.512204	0.829706	IFIT2	AGA+ v. AGA-	SOD2CD14Mono
-0.0988718	7.96444	0.445397	0.512204	0.875977	TRAF3	AGA+ v. AGA-	CD8Tc1DwM
0.223074	4.95178	0.443858	0.512206	0.940853	DCTN2	AGA+ v. AGA-	CD8NKTc1DwAp
0.153761	5.81885	0.44531	0.512208	0.89371	PSMD5	AGA+ v. AGA-	CD4TfhSbMp
0.291124	4.14808	0.445389	0.512208	0.875977	COX11	AGA+ v. AGA-	CD8Tc1DwM
-0.365586	7.36987	0.442437	0.512212	0.953335	CD3G	AGA+ v. AGA-	CD161CD8NKTc1DwAt
0.344396	3.88399	0.445368	0.512218	0.875977	ENSG00000214955	AGA+ v. AGA-	CD8Tc1DwM
-0.228973	4.75965	0.604837	0.512224	0.94202	SLC3A2	AGA+ v. AGA-	CD14Mono
0.289603	3.7853	0.44429	0.512234	0.912475	FAAP20	AGA+ v. AGA-	CD5B
-0.158154	5.3941	0.445923	0.512238	0.945259	ACADSB	AGA+ v. AGA-	CD56dimNK
0.0749678	7.94468	0.447081	0.512249	0.822176	VPS53	AGA+ v. AGA-	IL1BCD14Mono
-0.142888	7.44309	0.445299	0.512252	0.88424	CUL1	AGA+ v. AGA-	CD4TDwM
0.195406	5.25949	0.443741	0.512262	0.940853	CLPX	AGA+ v. AGA-	CD8NKTc1DwAp
0.313862	5.41273	0.443824	0.512268	0.914273	STAMBP	AGA+ v. AGA-	MHCCD14Mono
-0.198694	5.45721	0.580446	0.512271	0.940853	STARD7	AGA+ v. AGA-	CD8NKTc1DwAp
-0.185001	4.82267	0.444352	0.512274	0.94202	KCTD9	AGA+ v. AGA-	CD14Mono
0.220321	6.26059	0.443812	0.512274	0.914273	FLOT2	AGA+ v. AGA-	MHCCD14Mono
0.0770004	7.59115	0.447021	0.512277	0.822176	LMBRD1	AGA+ v. AGA-	IL1BCD14Mono
-0.236164	5.22966	0.438871	0.512282	0.975437	RINT1	AGA+ v. AGA-	CD56brightNK
0.0858261	9.08094	0.444324	0.512287	0.94202	MAP4K4	AGA+ v. AGA-	CD14Mono
0.261606	4.76216	0.443683	0.512289	0.940853	ZFYVE1	AGA+ v. AGA-	CD8NKTc1DwAp
0.153189	4.97162	0.444233	0.512289	0.891736	NIPA2	AGA+ v. AGA-	CD8TN
-0.268315	6.81336	0.440113	0.512299	0.987139	GP6-AS1	AGA+ v. AGA-	CD8MAIT-likeTc1DwM
0.295682	3.79751	0.445612	0.512301	0.891054	C16orf74	AGA+ v. AGA-	CD4Th2DbMp
0.21486	4.69907	0.445185	0.512304	0.875977	SMG1P3	AGA+ v. AGA-	CD8Tc1DwM
0.230226	6.23161	0.530317	0.512305	0.88424	CMC2	AGA+ v. AGA-	CD4TDwM
0.257191	4.76866	0.443619	0.512319	0.940853	NDUFV2-AS1	AGA+ v. AGA-	CD8NKTc1DwAp
0.261089	6.88676	0.442207	0.512321	0.953335	SAMSN1	AGA+ v. AGA-	CD161CD8NKTc1DwAt
0.164981	7.30348	0.610364	0.512322	0.975437	RTN4	AGA+ v. AGA-	CD56brightNK
0.0833555	7.30046	0.446919	0.512324	0.822176	STAT6	AGA+ v. AGA-	IL1BCD14Mono
0.186421	5.7298	0.443589	0.512333	0.940853	TBX21	AGA+ v. AGA-	CD8NKTc1DwAp
-0.245036	4.553	0.443122	0.512335	0.975452	NDUFA6	AGA+ v. AGA-	CD8NKTc1DwAt
-0.150519	6.0966	0.445273	0.512343	0.952956	CNOT10	AGA+ v. AGA-	SwitchedMemoryB
0.141719	4.74216	0.445015	0.512346	0.893806	CLPTM1L	AGA+ v. AGA-	CD4TfhSbMp
0.167935	6.2288	0.441538	0.512348	0.86716	CPLANE1	AGA+ v. AGA-	DC3
-0.147673	6.84772	0.443557	0.512348	0.940853	FRS2	AGA+ v. AGA-	CD8NKTc1DwAp
0.338499	3.24136	0.445685	0.512349	0.945259	ENSG00000224848	AGA+ v. AGA-	CD56dimNK
0.260138	3.9414	0.44508	0.512353	0.875977	PPIEL.1	AGA+ v. AGA-	CD8Tc1DwM
0.32547	3.89437	0.445233	0.512361	0.952956	MRPS18C	AGA+ v. AGA-	SwitchedMemoryB
-0.201656	6.33908	0.441501	0.512365	0.86716	SAMD9	AGA+ v. AGA-	DC3
0.087219	7.38307	0.445445	0.512379	0.891054	XRN2	AGA+ v. AGA-	CD4Th2DbMp
0.104412	8.50568	0.441693	0.512381	0.929232	STX8	AGA+ v. AGA-	CD4TregSwM
-0.198369	3.63868	0.44713	0.512383	0.829868	PARP10	AGA+ v. AGA-	SOD2CD14Mono
0.141477	7.38819	0.441685	0.512384	0.929232	SMG7	AGA+ v. AGA-	CD4TregSwM
0.270143	5.17458	0.441655	0.512399	0.929232	NUCB1	AGA+ v. AGA-	CD4TregSwM
-0.395933	2.88321	0.443997	0.5124	0.891736	TRAPPC4	AGA+ v. AGA-	CD8TN
-0.214556	5.65977	0.441417	0.512405	0.86716	TMED3	AGA+ v. AGA-	DC3
0.261457	5.2176	0.443532	0.512405	0.914273	PSMG2	AGA+ v. AGA-	MHCCD14Mono
-0.325837	4.62204	0.517968	0.512406	0.929232	FLJ40194	AGA+ v. AGA-	CD4TregSwM
-0.329512	3.5593	0.444068	0.512407	0.94202	ZNHIT3	AGA+ v. AGA-	CD14Mono
0.191897	5.14396	0.9416	0.512416	0.891736	ZFYVE27	AGA+ v. AGA-	CD8TN
0.263917	4.50996	0.442929	0.512426	0.975452	SLC25A45	AGA+ v. AGA-	CD8NKTc1DwAt
0.2066	5.53492	0.443902	0.512445	0.891736	CRYBB2P1.1	AGA+ v. AGA-	CD8TN
-0.335488	2.822	0.445469	0.51245	0.945259	MRPL11	AGA+ v. AGA-	CD56dimNK
0.179709	5.01168	0.443963	0.512456	0.94202	BLMH	AGA+ v. AGA-	CD14Mono
-0.164336	5.46961	0.445275	0.512459	0.891054	DYNLL2	AGA+ v. AGA-	CD4Th2DbMp
-0.309947	3.81511	0.444854	0.512459	0.87599	SDF2	AGA+ v. AGA-	CD8Tc1DwM
-0.129674	7.91695	0.4431	0.512461	0.957742	HNRNPD	AGA+ v. AGA-	CD4ThDwM
0.157232	5.5649	0.443896	0.512463	0.877568	MFF	AGA+ v. AGA-	CD4TN
0.105898	5.99046	0.445417	0.512474	0.945259	CIRBP	AGA+ v. AGA-	CD56dimNK
-0.0912289	6.95051	0.443827	0.51248	0.891736	UBE4A	AGA+ v. AGA-	CD8TN
0.297188	4.49472	0.441254	0.512482	0.86716	TUBGCP6	AGA+ v. AGA-	DC3
-0.227103	4.03428	0.446563	0.51249	0.822176	EHMT2	AGA+ v. AGA-	IL1BCD14Mono
0.121295	7.53055	0.443241	0.512497	0.940853	LSP1	AGA+ v. AGA-	CD8NKTc1DwAp
-0.368509	3.88825	0.442777	0.512498	0.975452	BDNF-AS	AGA+ v. AGA-	CD8NKTc1DwAt
-0.0929231	8.43834	0.444937	0.5125	0.952956	RBM25	AGA+ v. AGA-	SwitchedMemoryB
0.242477	4.71971	0.443426	0.512518	0.905904	ZNF562	AGA+ v. AGA-	ActivatedNaiveB
-0.306245	3.0598	0.443737	0.512522	0.891736	WDFY4	AGA+ v. AGA-	CD8TN
0.296267	4.68455	0.438361	0.512526	0.975437	MPHOSPH6	AGA+ v. AGA-	CD56brightNK
-0.138698	6.10326	0.443403	0.512529	0.905904	STAM2	AGA+ v. AGA-	ActivatedNaiveB
0.180353	5.01767	1.01585	0.512533	0.822176	ATL3	AGA+ v. AGA-	IL1BCD14Mono
-0.163872	7.1417	0.445065	0.512543	0.854627	CTNND1	AGA+ v. AGA-	C1QCD14Mono
-0.321426	4.64714	0.441338	0.512549	0.929232	FRG1BP	AGA+ v. AGA-	CD4TregSwM
-0.203041	6.63132	0.443224	0.512551	0.914273	PARN	AGA+ v. AGA-	MHCCD14Mono
-0.1356	5.44186	0.444575	0.512552	0.89391	UBXN2A	AGA+ v. AGA-	CD4TfhSbMp
-0.174681	6.08421	0.444485	0.512554	0.893841	GAS5	AGA+ v. AGA-	CD26CD4TN
-0.120676	6.92078	0.445064	0.512557	0.891054	WDR48	AGA+ v. AGA-	CD4Th2DbMp
-0.337354	7.27088	0.441703	0.512559	0.953335	EEF1B2	AGA+ v. AGA-	CD161CD8NKTc1DwAt
-0.155994	7.00293	0.441315	0.51256	0.929232	TAPBP	AGA+ v. AGA-	CD4TregSwM
0.393276	4.45386	0.443105	0.512561	0.940853	DAPK2	AGA+ v. AGA-	CD8NKTc1DwAp
-0.167474	6.01203	0.444534	0.512571	0.89391	RAP2C-AS1	AGA+ v. AGA-	CD4TfhSbMp
-0.0771262	10.8512	0.441286	0.512573	0.929232	FOXN3	AGA+ v. AGA-	CD4TregSwM
0.28868	5.03322	0.538441	0.512579	0.914273	CTSO	AGA+ v. AGA-	MHCCD14Mono
-0.266229	5.1572	0.441258	0.512586	0.929232	SEC24A	AGA+ v. AGA-	CD4TregSwM
0.263228	5.04916	0.441015	0.512595	0.86716	PRMT7	AGA+ v. AGA-	DC3
0.228739	4.67173	0.444723	0.512601	0.952956	ENSG00000261386	AGA+ v. AGA-	SwitchedMemoryB
-0.121812	10.0705	0.439113	0.51261	0.981924	CD44	AGA+ v. AGA-	CD4Tfh1SwM
0.158905	4.79296	0.444935	0.512618	0.891054	BID	AGA+ v. AGA-	CD4Th2DbMp
0.212833	4.93512	0.443468	0.512621	0.912733	ARFGAP2	AGA+ v. AGA-	CD5B
-0.333316	3.67935	0.444857	0.51264	0.854627	C8orf33	AGA+ v. AGA-	C1QCD14Mono
-0.136188	7.69197	0.443567	0.512642	0.94202	FBXO33	AGA+ v. AGA-	CD14Mono
0.376604	3.13062	0.443461	0.512652	0.891736	CTSZ	AGA+ v. AGA-	CD8TN
-0.283007	4.39272	0.443483	0.512657	0.877568	ILK	AGA+ v. AGA-	CD4TN
-0.155746	5.24255	0.443448	0.512658	0.891736	ZSCAN30	AGA+ v. AGA-	CD8TN
-0.160136	6.74371	0.438077	0.512662	0.975437	UBE2N	AGA+ v. AGA-	CD56brightNK
-0.112086	8.36898	0.44312	0.512662	0.905941	SPTBN1	AGA+ v. AGA-	ActivatedNaiveB
0.248054	4.51355	0.444586	0.512665	0.952956	TBX19	AGA+ v. AGA-	SwitchedMemoryB
0.113105	5.04083	0.446493	0.51268	0.829987	NPAT	AGA+ v. AGA-	SOD2CD14Mono
-0.236405	5.58648	0.441054	0.512683	0.929232	CEP162	AGA+ v. AGA-	CD4TregSwM
0.123819	7.46444	0.443418	0.512688	0.877568	PCSK7	AGA+ v. AGA-	CD4TN
0.120552	7.43564	0.443379	0.512691	0.891736	HBP1	AGA+ v. AGA-	CD8TN
-0.100351	9.19696	0.438007	0.512695	0.975437	C1orf21	AGA+ v. AGA-	CD56brightNK
0.208498	4.52212	0.443455	0.512695	0.94202	G6PD	AGA+ v. AGA-	CD14Mono
0.372598	2.7047	0.446451	0.512699	0.829987	TOMM34	AGA+ v. AGA-	SOD2CD14Mono
0.0693712	8.63371	0.4461	0.512706	0.822176	MACROH2A1	AGA+ v. AGA-	IL1BCD14Mono
-0.226934	6.67953	0.442568	0.512712	0.957926	MEGF9	AGA+ v. AGA-	CD4ThDwM
0.313028	4.46659	1.06063	0.512714	0.891054	ZSCAN30	AGA+ v. AGA-	CD4Th2DbMp
0.14816	8.21578	0.44323	0.512733	0.912733	FKBP5	AGA+ v. AGA-	CD5B
0.182285	5.25723	0.443229	0.512733	0.912733	AGA-DT	AGA+ v. AGA-	CD5B
-0.177653	5.28363	0.444248	0.512743	0.876161	CD82	AGA+ v. AGA-	CD8Tc1DwM
0.106734	6.80336	0.443196	0.512749	0.912733	MFSD14CP.1	AGA+ v. AGA-	CD5B
0.281435	3.74355	0.443341	0.512749	0.94202	PINK1	AGA+ v. AGA-	CD14Mono
0.126581	6.01047	0.444046	0.51276	0.893841	LIMD1	AGA+ v. AGA-	CD26CD4TN
0.286429	4.36015	0.44222	0.51276	0.975452	ENSG00000290951	AGA+ v. AGA-	CD8NKTc1DwAt
0.363198	2.96669	0.44323	0.512761	0.891736	NAPA-AS1	AGA+ v. AGA-	CD8TN
-0.154571	4.83308	0.444008	0.512778	0.893841	SPRY3	AGA+ v. AGA-	CD26CD4TN
-0.270505	3.02858	0.44628	0.512779	0.829987	P2RY11	AGA+ v. AGA-	SOD2CD14Mono
0.171902	7.31871	0.444173	0.51278	0.88424	MGMT	AGA+ v. AGA-	CD4TDwM
-0.147374	4.90431	0.443981	0.512791	0.893841	ENSG00000257176	AGA+ v. AGA-	CD26CD4TN
0.331462	3.49266	0.78451	0.512804	0.891054	YIF1B	AGA+ v. AGA-	CD4Th2DbMp
-0.262518	4.27204	0.444678	0.51282	0.945259	PALM2AKAP2	AGA+ v. AGA-	CD56dimNK
-0.323571	4.01254	0.443136	0.51282	0.877568	PRPF4	AGA+ v. AGA-	CD4TN
-0.336328	5.08249	0.437723	0.512831	0.975437	NEGR1	AGA+ v. AGA-	CD56brightNK
0.138362	6.30665	0.444059	0.512832	0.876161	INTS4	AGA+ v. AGA-	CD8Tc1DwM
0.24855	5.33019	0.440736	0.512834	0.929232	SUPT7L	AGA+ v. AGA-	CD4TregSwM
0.404033	4.92263	0.444469	0.512836	0.891054	PPFIBP2	AGA+ v. AGA-	CD4Th2DbMp
0.139765	6.47566	0.44315	0.512839	0.94202	HBS1L	AGA+ v. AGA-	CD14Mono
0.262513	4.81132	0.4405	0.512839	0.86716	TNRC6C	AGA+ v. AGA-	DC3
0.163367	5.23694	0.444431	0.51284	0.854627	ENSG00000230773	AGA+ v. AGA-	C1QCD14Mono
0.130358	5.07678	0.445805	0.512844	0.822176	RSPRY1	AGA+ v. AGA-	IL1BCD14Mono
-0.219103	5.32382	0.444421	0.512845	0.854627	CWC15	AGA+ v. AGA-	C1QCD14Mono
0.274104	3.11969	0.446136	0.512846	0.829987	LINC02100	AGA+ v. AGA-	SOD2CD14Mono
0.289262	4.59166	0.443042	0.512865	0.877568	ENO2	AGA+ v. AGA-	CD4TN
-0.147445	5.95832	0.444376	0.512866	0.854627	RALBP1	AGA+ v. AGA-	C1QCD14Mono
0.159879	5.16308	0.444365	0.512871	0.854627	MTMR4	AGA+ v. AGA-	C1QCD14Mono
0.212364	7.83952	0.438555	0.512876	0.981924	RASA1	AGA+ v. AGA-	CD4Tfh1SwM
0.158119	6.01409	0.442999	0.512885	0.877568	PIK3R4	AGA+ v. AGA-	CD4TN
-0.309043	4.362	0.440403	0.512885	0.86716	DOK3	AGA+ v. AGA-	DC3
0.150713	7.5642	0.442511	0.512887	0.914346	ENSG00000283782	AGA+ v. AGA-	MHCCD14Mono
0.29803	3.10281	0.44602	0.5129	0.829987	ENSG00000249319	AGA+ v. AGA-	SOD2CD14Mono
-0.303358	2.82184	0.556002	0.512901	0.893841	FAM221A	AGA+ v. AGA-	CD26CD4TN
0.109781	6.92516	0.444295	0.512904	0.854627	ZMYM4	AGA+ v. AGA-	C1QCD14Mono
-0.417677	5.00345	0.442445	0.512918	0.914346	MEAK7	AGA+ v. AGA-	MHCCD14Mono
0.25504	2.66216	0.445639	0.512921	0.822176	MIB2	AGA+ v. AGA-	IL1BCD14Mono
-0.348875	4.07574	0.442907	0.512928	0.877568	ENSG00000258302	AGA+ v. AGA-	CD4TN
0.29336	3.31069	0.443663	0.51294	0.893841	ANKRD42-DT	AGA+ v. AGA-	CD26CD4TN
0.0868356	9.95118	0.442843	0.512943	0.891736	AKAP13	AGA+ v. AGA-	CD8TN
0.122509	8.11185	0.437481	0.512946	0.975437	FNIP1	AGA+ v. AGA-	CD56brightNK
-0.123852	7.49489	0.437473	0.51295	0.975437	NCOA7	AGA+ v. AGA-	CD56brightNK
-0.15448	4.77357	0.442816	0.512956	0.891736	CYB5D2	AGA+ v. AGA-	CD8TN
-0.273733	4.15733	0.443964	0.512956	0.952956	NKRF	AGA+ v. AGA-	SwitchedMemoryB
0.190092	7.83326	0.445895	0.512958	0.829987	F13A1	AGA+ v. AGA-	SOD2CD14Mono
0.237037	4.50628	0.442833	0.512963	0.877568	NSUN4	AGA+ v. AGA-	CD4TN
0.130333	6.31449	0.443775	0.512965	0.876161	ZNF44	AGA+ v. AGA-	CD8Tc1DwM
-0.0906059	7.31937	0.442733	0.512967	0.912865	AHCTF1	AGA+ v. AGA-	CD5B
0.174148	6.61138	0.440224	0.512971	0.86716	FARP2	AGA+ v. AGA-	DC3
0.132234	7.36381	0.442812	0.512973	0.877568	ASB3	AGA+ v. AGA-	CD4TN
0.3736	2.74029	0.44435	0.512974	0.945259	ENSG00000266947	AGA+ v. AGA-	CD56dimNK
-0.202642	5.84129	0.437395	0.512987	0.975437	DNAJC21	AGA+ v. AGA-	CD56brightNK
0.174901	4.97956	0.443559	0.512989	0.893841	PFKL	AGA+ v. AGA-	CD26CD4TN
-0.231627	3.31161	0.445478	0.512997	0.822176	SNX25	AGA+ v. AGA-	IL1BCD14Mono
0.172127	5.42953	0.443872	0.513	0.952956	VTI1B	AGA+ v. AGA-	SwitchedMemoryB
0.0948874	8.95757	0.442807	0.513	0.94202	ROCK1	AGA+ v. AGA-	CD14Mono
0.331618	2.69976	0.445805	0.513001	0.829987	CHEK1	AGA+ v. AGA-	SOD2CD14Mono
0.153801	5.09741	0.676441	0.513001	0.822176	UBTD1	AGA+ v. AGA-	IL1BCD14Mono
0.172005	6.03936	0.442166	0.513004	0.941469	NUP58	AGA+ v. AGA-	CD8NKTc1DwAp
0.220198	7.15024	0.438277	0.513009	0.981924	TNK2	AGA+ v. AGA-	CD4Tfh1SwM
0.102389	6.5192	0.442689	0.513016	0.891736	MX2	AGA+ v. AGA-	CD8TN
0.128404	9.77326	0.442367	0.513017	0.906243	SEL1L3	AGA+ v. AGA-	ActivatedNaiveB
-0.179958	3.98878	0.445422	0.513023	0.822176	MDH1	AGA+ v. AGA-	IL1BCD14Mono
0.191172	4.50041	0.444017	0.513034	0.854627	PVR	AGA+ v. AGA-	C1QCD14Mono
0.158	6.60321	0.441635	0.513037	0.975452	ORC2	AGA+ v. AGA-	CD8NKTc1DwAt
-0.080658	8.58185	0.442642	0.513038	0.891736	MATR3	AGA+ v. AGA-	CD8TN
0.301743	4.1435	0.444003	0.513041	0.854627	MRPL47	AGA+ v. AGA-	C1QCD14Mono
0.300787	6.60808	0.438194	0.513048	0.981924	TREM1	AGA+ v. AGA-	CD4Tfh1SwM
-0.261172	6.67182	0.440652	0.513057	0.953335	CCDC92	AGA+ v. AGA-	CD161CD8NKTc1DwAt
0.163101	5.66795	0.442682	0.513059	0.94202	RALBP1	AGA+ v. AGA-	CD14Mono
-0.108331	9.15986	0.443565	0.513066	0.88424	BPTF	AGA+ v. AGA-	CD4TDwM
-0.154638	6.21496	0.441572	0.513066	0.975452	ORC5	AGA+ v. AGA-	CD8NKTc1DwAt
-0.328979	2.56622	0.445327	0.513067	0.822176	FAH	AGA+ v. AGA-	IL1BCD14Mono
-0.119179	6.79377	0.443557	0.513068	0.876161	ESCO1	AGA+ v. AGA-	CD8Tc1DwM
0.193899	3.99589	0.445325	0.513068	0.822176	NCAL1	AGA+ v. AGA-	IL1BCD14Mono
0.326703	3.98567	0.445633	0.513081	0.82999	NAPSB	AGA+ v. AGA-	SOD2CD14Mono
0.278525	4.91232	0.500238	0.513085	0.914346	SLC35D2	AGA+ v. AGA-	MHCCD14Mono
-0.309923	2.35238	0.44529	0.513085	0.822176	KNL1	AGA+ v. AGA-	IL1BCD14Mono
-0.376596	3.42359	0.443877	0.5131	0.854627	TAFA1	AGA+ v. AGA-	C1QCD14Mono
0.295464	5.65079	0.443489	0.513101	0.88424	LAMTOR4	AGA+ v. AGA-	CD4TDwM
0.253638	3.55999	0.55116	0.513104	0.894693	HSPA13	AGA+ v. AGA-	CD4TfhSbMp
0.271105	6.78238	0.438065	0.51311	0.981924	UBE3D	AGA+ v. AGA-	CD4Tfh1SwM
0.350693	3.31789	0.797403	0.513111	0.945259	LIN9	AGA+ v. AGA-	CD56dimNK
0.184349	3.87537	0.444052	0.513114	0.945259	DUSP18	AGA+ v. AGA-	CD56dimNK
-0.180065	6.3022	0.443435	0.513125	0.876161	SIRPG	AGA+ v. AGA-	CD8Tc1DwM
0.193269	5.98311	0.44012	0.513126	0.929232	ARL5A	AGA+ v. AGA-	CD4TregSwM
0.287338	3.86151	0.443849	0.513127	0.891054	SMG1P7	AGA+ v. AGA-	CD4Th2DbMp
0.23875	4.3574	0.442521	0.513135	0.94202	GCNA	AGA+ v. AGA-	CD14Mono
0.175339	5.86227	0.442113	0.513137	0.906243	MED17	AGA+ v. AGA-	ActivatedNaiveB
-0.177143	6.4692	0.441664	0.513139	0.958028	NDUFS4	AGA+ v. AGA-	CD4ThDwM
0.134762	6.22723	0.498157	0.513148	0.94202	VPS36	AGA+ v. AGA-	CD14Mono
-0.162527	5.92202	0.442038	0.513172	0.906243	QSER1	AGA+ v. AGA-	ActivatedNaiveB
-0.186689	6.12158	0.441346	0.513174	0.975452	DENR	AGA+ v. AGA-	CD8NKTc1DwAt
0.0932551	10.1001	0.441331	0.51318	0.975452	STAT4	AGA+ v. AGA-	CD8NKTc1DwAt
-0.105556	8.0547	0.445084	0.513181	0.822216	GNG2	AGA+ v. AGA-	IL1BCD14Mono
-0.165374	5.01745	0.443148	0.513182	0.893852	TKT	AGA+ v. AGA-	CD26CD4TN
-0.201619	5.64904	0.439765	0.513188	0.86716	SELENOO	AGA+ v. AGA-	DC3
0.228478	5.6171	0.441774	0.513189	0.941554	M6PR	AGA+ v. AGA-	CD8NKTc1DwAp
0.195262	5.79912	0.442352	0.51319	0.877729	MAML1	AGA+ v. AGA-	CD4TN
-0.329735	4.66916	0.439968	0.513198	0.929232	ZNF701	AGA+ v. AGA-	CD4TregSwM
0.235799	7.02242	0.437875	0.513201	0.981924	PIGX	AGA+ v. AGA-	CD4Tfh1SwM
0.131644	6.39029	0.44344	0.513203	0.952956	G2E3	AGA+ v. AGA-	SwitchedMemoryB
-0.145165	8.07611	0.44327	0.513204	0.88424	GMDS-DT	AGA+ v. AGA-	CD4TDwM
0.264977	3.44047	0.443673	0.51321	0.891054	GTF2I-AS1	AGA+ v. AGA-	CD4Th2DbMp
0.118809	5.51175	0.52763	0.513225	0.893852	CSNK2A2	AGA+ v. AGA-	CD26CD4TN
0.28581	5.35723	0.441471	0.51323	0.958028	TTC28-AS1	AGA+ v. AGA-	CD4ThDwM
0.161422	6.51715	0.439634	0.51325	0.86716	USO1	AGA+ v. AGA-	DC3
0.0948414	7.68071	0.443757	0.513252	0.945259	KTN1	AGA+ v. AGA-	CD56dimNK
-0.0921617	6.6478	0.442997	0.513253	0.893852	RHOA	AGA+ v. AGA-	CD26CD4TN
0.22085	7.9591	0.440234	0.513255	0.953335	TCF25	AGA+ v. AGA-	CD161CD8NKTc1DwAt
-0.40616	4.4031	0.442204	0.51326	0.877729	INSR	AGA+ v. AGA-	CD4TN
-0.152369	5.96782	0.443738	0.513261	0.945259	CYTH3	AGA+ v. AGA-	CD56dimNK
0.271219	3.50194	0.442147	0.513271	0.891862	FBXL12	AGA+ v. AGA-	CD8TN
0.270801	5.27161	0.644423	0.513279	0.914346	ZNF746	AGA+ v. AGA-	MHCCD14Mono
0.256191	3.45211	0.4429	0.513299	0.893852	ENSG00000285220	AGA+ v. AGA-	CD26CD4TN
0.19719	5.08566	0.442016	0.513305	0.912865	EMC1-AS1	AGA+ v. AGA-	CD5B
0.201304	5.37282	0.442012	0.513307	0.912865	NFKBID	AGA+ v. AGA-	CD5B
0.261988	4.94027	0.443044	0.513309	0.876161	SCGB2B2	AGA+ v. AGA-	CD8Tc1DwM
0.243462	3.95329	0.442059	0.513312	0.891862	RHOT2	AGA+ v. AGA-	CD8TN
-0.317688	4.04429	0.444778	0.513324	0.822331	TTC28	AGA+ v. AGA-	IL1BCD14Mono
-0.218393	4.5322	0.443572	0.513339	0.945259	ZNF281	AGA+ v. AGA-	CD56dimNK
0.216342	6.41599	0.441238	0.51334	0.958028	HERC6	AGA+ v. AGA-	CD4ThDwM
-0.136241	6.8562	0.447505	0.513345	0.929232	PPM1A	AGA+ v. AGA-	CD4TregSwM
-0.284896	3.62494	0.443556	0.513347	0.945259	PNP	AGA+ v. AGA-	CD56dimNK
-0.19943	4.61737	0.445048	0.513354	0.830115	ASRGL1	AGA+ v. AGA-	SOD2CD14Mono
0.305966	4.29228	0.441903	0.513358	0.912865	CHMP5	AGA+ v. AGA-	CD5B
0.138724	7.7572	0.442942	0.513358	0.88424	MPRIP	AGA+ v. AGA-	CD4TDwM
-0.182803	5.25659	0.562283	0.51337	0.94202	SNX5	AGA+ v. AGA-	CD14Mono
-0.146907	4.85429	0.443287	0.513391	0.891054	PTPN18	AGA+ v. AGA-	CD4Th2DbMp
0.231837	5.10904	0.439336	0.513392	0.86716	KCTD3	AGA+ v. AGA-	DC3
-0.132873	5.19635	0.442701	0.513392	0.893883	DYNC1LI1	AGA+ v. AGA-	CD26CD4TN
0.394726	4.08951	0.441918	0.513395	0.877795	IFT27	AGA+ v. AGA-	CD4TN
-0.0861713	7.68443	0.442856	0.513397	0.876161	ZNRF2	AGA+ v. AGA-	CD8Tc1DwM
-0.117657	6.97134	0.442855	0.513398	0.876161	TAF2	AGA+ v. AGA-	CD8Tc1DwM
-0.259324	3.77384	0.441876	0.513399	0.891862	ATG9A	AGA+ v. AGA-	CD8TN
-0.138891	9.10182	0.439544	0.513399	0.929232	CSGALNACT1	AGA+ v. AGA-	CD4TregSwM
-0.241666	3.82077	0.444933	0.513408	0.830115	TXLNGY.1	AGA+ v. AGA-	SOD2CD14Mono
-0.150562	5.88969	0.665215	0.513409	0.854702	VEZT	AGA+ v. AGA-	C1QCD14Mono
0.282694	4.21037	0.441918	0.513419	0.94202	TMUB2	AGA+ v. AGA-	CD14Mono
0.118894	6.56562	0.441829	0.513421	0.891862	AFTPH	AGA+ v. AGA-	CD8TN
-0.109427	9.36348	0.441342	0.513439	0.914346	NCOA2	AGA+ v. AGA-	MHCCD14Mono
0.116714	7.32917	0.441216	0.513453	0.941554	DDX46	AGA+ v. AGA-	CD8NKTc1DwAp
-0.150291	6.74921	0.441681	0.513463	0.912865	EXT2	AGA+ v. AGA-	CD5B
0.181801	6.32016	0.440977	0.513463	0.958028	FUBP3	AGA+ v. AGA-	CD4ThDwM
-0.188366	5.31035	0.441793	0.513478	0.94202	DCK	AGA+ v. AGA-	CD14Mono
-0.108834	8.42029	0.442508	0.513483	0.893909	HNRNPH1	AGA+ v. AGA-	CD26CD4TN
0.256028	4.10372	0.443059	0.513484	0.854702	NBR2	AGA+ v. AGA-	C1QCD14Mono
-0.341085	4.83537	0.439132	0.513489	0.86716	ENSG00000289156	AGA+ v. AGA-	DC3
0.27769	7.04198	0.437267	0.513491	0.981924	LARP1	AGA+ v. AGA-	CD4Tfh1SwM
-0.0974223	8.4115	0.442648	0.513495	0.876161	TANK	AGA+ v. AGA-	CD8Tc1DwM
-0.313223	5.52167	0.441201	0.513505	0.914346	DBI	AGA+ v. AGA-	MHCCD14Mono
-0.220379	6.50803	0.439319	0.513506	0.929232	TAF1B	AGA+ v. AGA-	CD4TregSwM
-0.152636	6.92738	0.439088	0.51351	0.86716	RBBP4	AGA+ v. AGA-	DC3
0.210477	4.75054	0.44303	0.513512	0.891054	CTPS2	AGA+ v. AGA-	CD4Th2DbMp
0.236373	4.07759	0.444703	0.513515	0.830115	PPRC1	AGA+ v. AGA-	SOD2CD14Mono
-0.272252	5.33576	0.436272	0.513526	0.975437	LINC02245	AGA+ v. AGA-	CD56brightNK
-0.15563	4.50933	0.444669	0.513531	0.830115	HAUS6	AGA+ v. AGA-	SOD2CD14Mono
-0.100608	7.02794	0.442465	0.513544	0.895055	LRRC8B	AGA+ v. AGA-	CD4TfhSbMp
0.391512	6.81126	0.437496	0.513546	0.987139	WAKMAR2	AGA+ v. AGA-	CD8MAIT-likeTc1DwM
0.209346	4.06312	0.442905	0.513556	0.854702	SLC35D2	AGA+ v. AGA-	C1QCD14Mono
-0.258097	4.50664	0.442438	0.513557	0.895055	HRH2	AGA+ v. AGA-	CD4TfhSbMp
0.268635	5.88946	0.442499	0.513567	0.88424	MDC1	AGA+ v. AGA-	CD4TDwM
-0.287821	7.34627	0.439573	0.513569	0.953335	TMA7	AGA+ v. AGA-	CD161CD8NKTc1DwAt
0.140348	5.43584	0.443077	0.513571	0.945259	YPEL2	AGA+ v. AGA-	CD56dimNK
-0.189642	6.3701	0.438952	0.513575	0.86716	PPP6R1	AGA+ v. AGA-	DC3
-0.22696	3.74911	0.484173	0.513575	0.893937	POMZP3	AGA+ v. AGA-	CD26CD4TN
0.283219	4.82712	0.436153	0.513583	0.975437	PAM16	AGA+ v. AGA-	CD56brightNK
-0.327295	6.45434	0.437394	0.513595	0.987139	SF3A1	AGA+ v. AGA-	CD8MAIT-likeTc1DwM
-0.149831	6.56377	0.438899	0.5136	0.86716	DDX24	AGA+ v. AGA-	DC3
-0.267211	4.95248	0.44139	0.5136	0.912865	RELA	AGA+ v. AGA-	CD5B
-0.207069	3.58939	0.444513	0.513604	0.830115	ZCCHC9	AGA+ v. AGA-	SOD2CD14Mono
0.102667	6.29254	0.44298	0.513617	0.945259	ATG13	AGA+ v. AGA-	CD56dimNK
0.161374	8.45101	0.43947	0.513618	0.953335	RBM33	AGA+ v. AGA-	CD161CD8NKTc1DwAt
0.212813	7.61364	0.530597	0.513621	0.987139	DDX24	AGA+ v. AGA-	CD8MAIT-likeTc1DwM
-0.155083	5.51047	0.442791	0.513624	0.891054	POLG2	AGA+ v. AGA-	CD4Th2DbMp
-0.191565	4.55662	0.444468	0.513625	0.830115	ZNF697	AGA+ v. AGA-	SOD2CD14Mono
0.344928	3.9856	0.441407	0.513635	0.878042	MUS81	AGA+ v. AGA-	CD4TN
0.368847	4.7722	0.436039	0.513637	0.975437	POLR2J3	AGA+ v. AGA-	CD56brightNK
-0.238593	3.92982	0.442265	0.513638	0.895055	MMD	AGA+ v. AGA-	CD4TfhSbMp
0.0786416	8.56452	0.442757	0.51364	0.891054	CAST	AGA+ v. AGA-	CD4Th2DbMp
0.110369	6.59331	0.442506	0.513642	0.952956	PTPN11	AGA+ v. AGA-	SwitchedMemoryB
0.239543	3.42354	0.443273	0.513643	0.895055	C3orf33	AGA+ v. AGA-	CD4TfhSbMp
0.314261	3.2522	0.442922	0.513644	0.945259	BYSL	AGA+ v. AGA-	CD56dimNK
0.142747	6.80686	0.442308	0.513655	0.876161	ECE1	AGA+ v. AGA-	CD8Tc1DwM
0.145766	8.1624	0.442306	0.513658	0.88424	TSPAN14	AGA+ v. AGA-	CD4TDwM
0.174614	4.73943	0.442714	0.51366	0.891054	TSPOAP1	AGA+ v. AGA-	CD4Th2DbMp
-0.226638	3.82752	0.44287	0.513669	0.945259	DDX41	AGA+ v. AGA-	CD56dimNK
-0.214638	4.4841	0.442244	0.513685	0.876161	CHMP2B	AGA+ v. AGA-	CD8Tc1DwM
-0.340519	4.535	0.440704	0.513694	0.941554	RIMOC1	AGA+ v. AGA-	CD8NKTc1DwAp
-0.257946	3.98191	0.442604	0.513698	0.854702	PCIF1	AGA+ v. AGA-	C1QCD14Mono
-0.131332	7.94883	0.442196	0.51371	0.88424	BAZ1A	AGA+ v. AGA-	CD4TDwM
0.269	3.18028	0.443954	0.51371	0.822712	TMEM198B	AGA+ v. AGA-	IL1BCD14Mono
0.130511	8.44477	0.442772	0.513715	0.945259	AGAP1	AGA+ v. AGA-	CD56dimNK
0.147432	8.65269	0.439259	0.513718	0.953335	USP24	AGA+ v. AGA-	CD161CD8NKTc1DwAt
-0.113916	8.30952	0.440425	0.513725	0.958028	TPK1	AGA+ v. AGA-	CD4ThDwM
-0.257907	2.48203	0.443917	0.513727	0.822712	TSPAN31	AGA+ v. AGA-	IL1BCD14Mono
-0.209356	5.29407	0.441105	0.513735	0.912865	MCFD2	AGA+ v. AGA-	CD5B
0.151492	6.7962	0.537009	0.513742	0.914346	VPS35L	AGA+ v. AGA-	MHCCD14Mono
-0.275139	3.75512	0.442118	0.513744	0.876161	AGTRAP	AGA+ v. AGA-	CD8Tc1DwM
-0.290322	4.54828	0.442529	0.513747	0.891054	CCNG1	AGA+ v. AGA-	CD4Th2DbMp
0.128929	9.83122	0.436729	0.513748	0.981924	ANKRD12	AGA+ v. AGA-	CD4Tfh1SwM
0.131912	5.39765	0.442023	0.513752	0.8951	GHITM	AGA+ v. AGA-	CD4TfhSbMp
-0.291235	5.15497	0.440356	0.513757	0.958028	PIN4	AGA+ v. AGA-	CD4ThDwM
-0.0997717	7.03274	0.442507	0.513758	0.891054	IWS1	AGA+ v. AGA-	CD4Th2DbMp
-0.21741	6.47819	0.440664	0.513759	0.914346	NUCKS1	AGA+ v. AGA-	MHCCD14Mono
0.209636	2.98674	0.602603	0.513759	0.830176	ENSG00000224950	AGA+ v. AGA-	SOD2CD14Mono
0.324162	2.94038	0.441113	0.513759	0.892228	RBPMS	AGA+ v. AGA-	CD8TN
0.191675	3.50269	0.441923	0.513759	0.894022	AEBP1	AGA+ v. AGA-	CD26CD4TN
0.165767	5.0474	0.442495	0.513764	0.891054	RCC2	AGA+ v. AGA-	CD4Th2DbMp
0.147078	6.2366	0.442495	0.513764	0.891054	DISP1	AGA+ v. AGA-	CD4Th2DbMp
0.239653	4.62991	0.440543	0.513771	0.941554	POLA2	AGA+ v. AGA-	CD8NKTc1DwAp
0.15648	8.10305	0.442059	0.513774	0.88424	BRD4	AGA+ v. AGA-	CD4TDwM
0.134853	4.8804	0.443813	0.513776	0.822712	B3GNT2	AGA+ v. AGA-	IL1BCD14Mono
-0.215545	3.82071	0.441886	0.513776	0.894022	SMG1P1	AGA+ v. AGA-	CD26CD4TN
0.138051	5.69996	0.448742	0.51378	0.94202	ZBTB43	AGA+ v. AGA-	CD14Mono
-0.107685	5.94784	0.442422	0.513784	0.854702	ERO1A	AGA+ v. AGA-	C1QCD14Mono
-0.123361	5.16753	0.442617	0.513788	0.945259	HEXB	AGA+ v. AGA-	CD56dimNK
-0.269125	5.20427	0.435719	0.513791	0.975437	RELB	AGA+ v. AGA-	CD56brightNK
0.3277	6.23906	0.472548	0.513797	0.981924	MAPK6	AGA+ v. AGA-	CD4Tfh1SwM
0.163025	5.8599	0.442167	0.513802	0.952956	ACAD11	AGA+ v. AGA-	SwitchedMemoryB
0.283038	3.51692	0.442367	0.51381	0.854702	HCG27	AGA+ v. AGA-	C1QCD14Mono
0.156184	6.21362	0.440927	0.513819	0.912865	VPS36	AGA+ v. AGA-	CD5B
0.21988	6.47878	0.440195	0.513834	0.958028	TRAF1	AGA+ v. AGA-	CD4ThDwM
0.284936	4.26667	0.440398	0.513839	0.941554	TMEM179B	AGA+ v. AGA-	CD8NKTc1DwAp
0.118042	7.79249	0.440491	0.51384	0.914346	OSBPL9	AGA+ v. AGA-	MHCCD14Mono
-0.166122	5.10697	0.440899	0.51386	0.892228	LMLN	AGA+ v. AGA-	CD8TN
0.139094	10.5647	0.438943	0.513868	0.953335	FOXN3	AGA+ v. AGA-	CD161CD8NKTc1DwAt
0.282924	3.21862	0.442439	0.513871	0.945259	FKRP	AGA+ v. AGA-	CD56dimNK
0.161397	6.24891	0.439872	0.513871	0.975452	PARP12	AGA+ v. AGA-	CD8NKTc1DwAt
0.155723	6.65525	0.438328	0.513872	0.86716	ATXN3	AGA+ v. AGA-	DC3
0.224257	5.26506	0.440784	0.513886	0.912865	ARMCX4	AGA+ v. AGA-	CD5B
0.226579	3.34861	0.443576	0.513887	0.822776	ENSG00000250659	AGA+ v. AGA-	IL1BCD14Mono
0.151336	10.5348	0.436752	0.513902	0.987139	FYN	AGA+ v. AGA-	CD8MAIT-likeTc1DwM
0.129419	5.83533	0.441779	0.513904	0.876265	TM7SF3	AGA+ v. AGA-	CD8Tc1DwM
-0.307323	3.66662	0.440878	0.51391	0.94202	BAG3	AGA+ v. AGA-	CD14Mono
0.20998	5.01413	0.440222	0.513922	0.941554	ZNF142	AGA+ v. AGA-	CD8NKTc1DwAp
0.264393	3.80246	0.442146	0.513927	0.891054	CLCN5	AGA+ v. AGA-	CD4Th2DbMp
-0.37315	4.86074	0.440196	0.513935	0.941554	CD160	AGA+ v. AGA-	CD8NKTc1DwAp
-0.0726396	10.1074	0.440661	0.513944	0.912865	RUNX1	AGA+ v. AGA-	CD5B
0.0940253	8.08906	0.442077	0.513946	0.854702	ZNF638	AGA+ v. AGA-	C1QCD14Mono
0.128979	7.48252	0.441859	0.513947	0.952956	C11orf80	AGA+ v. AGA-	SwitchedMemoryB
-0.185462	6.31887	0.465224	0.513947	0.914346	SRSF6	AGA+ v. AGA-	MHCCD14Mono
0.411302	6.3549	0.436645	0.513953	0.987139	KCNQ1	AGA+ v. AGA-	CD8MAIT-likeTc1DwM
0.119511	7.6887	0.440702	0.513953	0.892228	HNRNPA3	AGA+ v. AGA-	CD8TN
-0.266679	5.27765	0.441841	0.513955	0.952956	DMD	AGA+ v. AGA-	SwitchedMemoryB
0.11652	5.56206	0.443751	0.513961	0.830176	EXOC5	AGA+ v. AGA-	SOD2CD14Mono
0.14134	7.29132	0.440703	0.513968	0.878196	HEATR5B	AGA+ v. AGA-	CD4TN
-0.359082	3.3413	0.44223	0.51397	0.945259	MACROD1	AGA+ v. AGA-	CD56dimNK
-0.352557	6.27986	0.438697	0.513985	0.953335	RBM38	AGA+ v. AGA-	CD161CD8NKTc1DwAt
-0.257067	4.06068	0.440569	0.513988	0.912865	MSANTD4	AGA+ v. AGA-	CD5B
-0.253675	5.56808	0.439853	0.513995	0.958046	LNCRNA-IUR	AGA+ v. AGA-	CD4ThDwM
-0.206783	5.39549	0.440283	0.514001	0.907377	TMEM267	AGA+ v. AGA-	ActivatedNaiveB
0.0932542	5.63425	0.443665	0.514001	0.830176	PIP5K1C	AGA+ v. AGA-	SOD2CD14Mono
-0.20421	5.89001	0.435268	0.514007	0.975437	IFNAR1	AGA+ v. AGA-	CD56brightNK
0.172161	5.66595	0.439563	0.514018	0.975452	TRIM66	AGA+ v. AGA-	CD8NKTc1DwAt
-0.120777	6.66238	0.441952	0.514019	0.891054	SEC22A	AGA+ v. AGA-	CD4Th2DbMp
-0.210687	5.11749	0.441534	0.51402	0.876284	PSMD7	AGA+ v. AGA-	CD8Tc1DwM
-0.177478	7.25821	0.441523	0.514027	0.88424	NDEL1	AGA+ v. AGA-	CD4TDwM
-0.181308	3.72063	0.443608	0.514028	0.830176	PLEKHA8P1	AGA+ v. AGA-	SOD2CD14Mono
0.130506	4.8804	0.541316	0.514028	0.894216	PRKAG1	AGA+ v. AGA-	CD26CD4TN
0.319217	6.52459	0.438601	0.51403	0.953335	PSTPIP2	AGA+ v. AGA-	CD161CD8NKTc1DwAt
0.0682779	7.13839	0.443265	0.514033	0.822811	NUP214	AGA+ v. AGA-	IL1BCD14Mono
-0.167946	6.01989	0.4402	0.514041	0.907377	ORC4	AGA+ v. AGA-	ActivatedNaiveB
0.259986	5.01494	0.437965	0.514045	0.86716	ZFP64	AGA+ v. AGA-	DC3
0.206658	3.98732	0.449	0.514048	0.895471	OSTC	AGA+ v. AGA-	CD4TfhSbMp
-0.304155	3.31307	0.443556	0.514052	0.830176	RDH13	AGA+ v. AGA-	SOD2CD14Mono
0.242955	3.90707	0.44205	0.514054	0.945259	ENSG00000217576	AGA+ v. AGA-	CD56dimNK
0.218266	7.07602	0.441463	0.514055	0.88424	SREBF2	AGA+ v. AGA-	CD4TDwM
0.141675	6.64234	0.440416	0.51406	0.912865	BCL9L	AGA+ v. AGA-	CD5B
0.112492	7.44012	0.439471	0.514061	0.975452	DIP2B	AGA+ v. AGA-	CD8NKTc1DwAt
0.166321	5.25941	0.44044	0.514077	0.892228	MTA1	AGA+ v. AGA-	CD8TN
0.208378	6.14269	0.435121	0.514078	0.975437	SDCBP	AGA+ v. AGA-	CD56brightNK
0.311937	4.73243	0.439433	0.514079	0.975452	SLC25A25	AGA+ v. AGA-	CD8NKTc1DwAt
-0.354696	3.78603	0.440517	0.514081	0.94202	PTGIR	AGA+ v. AGA-	CD14Mono
-0.111965	6.9192	0.440459	0.514083	0.878196	MANBA	AGA+ v. AGA-	CD4TN
0.287213	4.19371	0.449697	0.514088	0.878196	ARSK	AGA+ v. AGA-	CD4TN
-0.163738	6.58483	0.438085	0.514094	0.929232	ANXA7	AGA+ v. AGA-	CD4TregSwM
0.164797	5.26635	0.440489	0.514094	0.94202	MAN2B2	AGA+ v. AGA-	CD14Mono
0.0832337	7.14202	0.443113	0.514104	0.822811	TLK2	AGA+ v. AGA-	IL1BCD14Mono
-0.205644	4.42389	0.441689	0.514129	0.854702	TARBP1	AGA+ v. AGA-	C1QCD14Mono
0.179847	6.23349	0.570488	0.514137	0.975452	IL15	AGA+ v. AGA-	CD8NKTc1DwAt
-0.160367	5.74338	0.441695	0.51414	0.891054	PPP1R9B	AGA+ v. AGA-	CD4Th2DbMp
-0.143557	8.14403	0.4393	0.514142	0.975452	PRPF38B	AGA+ v. AGA-	CD8NKTc1DwAt
0.214146	7.62884	0.438359	0.514146	0.953335	TNKS2	AGA+ v. AGA-	CD161CD8NKTc1DwAt
-0.180586	7.24353	0.439528	0.51415	0.95805	CERS6	AGA+ v. AGA-	CD4ThDwM
0.272682	4.62935	0.440365	0.514153	0.94202	BCORL1	AGA+ v. AGA-	CD14Mono
0.0668004	9.13691	0.442984	0.514165	0.822811	NIPBL	AGA+ v. AGA-	IL1BCD14Mono
-0.431639	2.77183	0.441117	0.514179	0.895493	ZNF77	AGA+ v. AGA-	CD4TfhSbMp
0.339704	4.67605	0.437904	0.514179	0.929232	C5orf15	AGA+ v. AGA-	CD4TregSwM
0.224542	4.25021	0.441599	0.514185	0.891054	IL2RB	AGA+ v. AGA-	CD4Th2DbMp
-0.191071	5.31562	0.440244	0.514185	0.878196	PIK3CG	AGA+ v. AGA-	CD4TN
0.195669	4.81602	0.44159	0.514189	0.891054	NUP85	AGA+ v. AGA-	CD4Th2DbMp
0.473128	2.13537	0.44292	0.514194	0.822811	GPC4	AGA+ v. AGA-	IL1BCD14Mono
-0.150892	6.2344	0.439644	0.514196	0.941554	CEP170	AGA+ v. AGA-	CD8NKTc1DwAp
-0.29636	4.90877	0.43973	0.514201	0.914346	RORA-AS1	AGA+ v. AGA-	MHCCD14Mono
0.288105	5.27438	0.439723	0.514204	0.914346	GOLM1	AGA+ v. AGA-	MHCCD14Mono
0.197003	5.08452	0.444622	0.514207	0.878196	ZNF626	AGA+ v. AGA-	CD4TN
-0.0917965	8.33635	0.441494	0.514221	0.854702	RB1	AGA+ v. AGA-	C1QCD14Mono
0.189221	8.09644	0.436078	0.514224	0.987139	SCAF8	AGA+ v. AGA-	CD8MAIT-likeTc1DwM
0.173584	5.22407	0.440067	0.514225	0.912865	TMEM33	AGA+ v. AGA-	CD5B
0.314555	4.64044	0.437807	0.514226	0.929232	MCRS1	AGA+ v. AGA-	CD4TregSwM
0.132977	5.66902	0.441015	0.514227	0.895493	NCBP3	AGA+ v. AGA-	CD4TfhSbMp
0.131468	5.60312	0.440913	0.514235	0.894216	NPC1	AGA+ v. AGA-	CD26CD4TN
-0.253113	5.16633	0.437754	0.514251	0.929232	COPS5	AGA+ v. AGA-	CD4TregSwM
0.291114	3.9382	0.441036	0.514255	0.876284	LEKR1	AGA+ v. AGA-	CD8Tc1DwM
0.235356	4.86113	0.439024	0.514273	0.975452	APLF	AGA+ v. AGA-	CD8NKTc1DwAt
-0.233821	4.83428	0.5288	0.514274	0.975452	ULK1	AGA+ v. AGA-	CD8NKTc1DwAt
-0.334677	5.55785	0.440993	0.514277	0.88424	COX7A2L	AGA+ v. AGA-	CD4TDwM
0.269993	3.19104	0.44001	0.51428	0.892228	FAM238A	AGA+ v. AGA-	CD8TN
-0.130958	7.91046	0.441139	0.514286	0.952956	ARHGDIB	AGA+ v. AGA-	SwitchedMemoryB
0.29664	4.10762	0.43998	0.514294	0.892228	ENSG00000286797	AGA+ v. AGA-	CD8TN
0.194232	5.5004	0.441334	0.514296	0.854702	PDPR	AGA+ v. AGA-	C1QCD14Mono
-0.0890481	7.53072	0.614528	0.514298	0.894216	SEC24B	AGA+ v. AGA-	CD26CD4TN
0.132154	7.51527	0.501625	0.514299	0.929232	SNRNP200	AGA+ v. AGA-	CD4TregSwM
0.180249	4.92159	0.439902	0.514304	0.912865	DHX16	AGA+ v. AGA-	CD5B
-0.106308	7.6763	0.440927	0.514306	0.876284	LCORL	AGA+ v. AGA-	CD8Tc1DwM
0.128861	5.94834	0.440918	0.51431	0.876284	FKBP15	AGA+ v. AGA-	CD8Tc1DwM
-0.288408	4.0739	0.440018	0.514317	0.94202	AIP	AGA+ v. AGA-	CD14Mono
-0.142505	5.60991	0.441492	0.514317	0.945259	THAP12	AGA+ v. AGA-	CD56dimNK
0.110195	7.38375	0.439862	0.514322	0.912865	DNAJB14	AGA+ v. AGA-	CD5B
0.186005	8.18633	0.532572	0.514333	0.981924	WDR33	AGA+ v. AGA-	CD4Tfh1SwM
-0.237778	5.07849	0.434577	0.514339	0.975437	MTHFD1	AGA+ v. AGA-	CD56brightNK
0.278178	6.20973	0.440856	0.514341	0.88424	STK3	AGA+ v. AGA-	CD4TDwM
0.22308	5.60726	0.437338	0.514343	0.86716	SEC22A	AGA+ v. AGA-	DC3
0.0823406	9.82681	0.441428	0.514347	0.945259	HIVEP3	AGA+ v. AGA-	CD56dimNK
-0.232522	5.95201	0.439953	0.514347	0.94202	ARL17A	AGA+ v. AGA-	CD14Mono
0.111911	7.94926	0.438843	0.514359	0.975452	WDR33	AGA+ v. AGA-	CD8NKTc1DwAt
0.304786	4.80484	0.439784	0.514359	0.912865	NME8	AGA+ v. AGA-	CD5B
0.309785	4.86813	0.434497	0.514378	0.975437	TNFSF14	AGA+ v. AGA-	CD56brightNK
0.219132	5.10058	0.440933	0.514383	0.952956	DCPS	AGA+ v. AGA-	SwitchedMemoryB
-0.145052	7.12743	0.438786	0.514386	0.975452	PPP1R21	AGA+ v. AGA-	CD8NKTc1DwAt
-0.168205	3.90159	0.493907	0.514392	0.822846	UQCC5	AGA+ v. AGA-	IL1BCD14Mono
0.159888	5.09706	0.441149	0.514397	0.891054	ZFYVE27	AGA+ v. AGA-	CD4Th2DbMp
-0.249376	5.27905	0.437441	0.5144	0.929232	SEPTIN1	AGA+ v. AGA-	CD4TregSwM
-0.273555	4.04314	0.438746	0.514405	0.975452	STEEP1	AGA+ v. AGA-	CD8NKTc1DwAt
0.327771	3.26902	0.440625	0.514411	0.895536	GALNT4	AGA+ v. AGA-	CD4TfhSbMp
-0.120433	7.51854	0.457178	0.514416	0.929232	UBXN4	AGA+ v. AGA-	CD4TregSwM
-0.25868	4.19225	0.441076	0.514418	0.854702	NELFA	AGA+ v. AGA-	C1QCD14Mono
-0.28712	3.36613	0.440611	0.514418	0.895536	TFB2M	AGA+ v. AGA-	CD4TfhSbMp
0.195951	5.15154	0.438716	0.514419	0.975452	ZNF12	AGA+ v. AGA-	CD8NKTc1DwAt
-0.137076	5.92109	0.439706	0.514424	0.892228	FKTN	AGA+ v. AGA-	CD8TN
-0.274426	4.308	0.440844	0.514425	0.952956	NEK8	AGA+ v. AGA-	SwitchedMemoryB
0.209163	5.59278	0.438695	0.514429	0.975452	TBC1D10A	AGA+ v. AGA-	CD8NKTc1DwAt
0.316178	3.35419	0.441005	0.514451	0.854702	AP1G2-AS1	AGA+ v. AGA-	C1QCD14Mono
-0.284622	3.82755	0.440989	0.514458	0.854702	SPATA2L	AGA+ v. AGA-	C1QCD14Mono
0.155997	5.93136	0.439663	0.51446	0.878364	NOP14	AGA+ v. AGA-	CD4TN
-0.130374	6.38127	0.441006	0.514464	0.891054	ZRANB3	AGA+ v. AGA-	CD4Th2DbMp
0.152128	6.9478	0.437068	0.514472	0.86716	TMEM170B	AGA+ v. AGA-	DC3
-0.173029	4.10175	0.440407	0.514474	0.894216	ENSG00000260616	AGA+ v. AGA-	CD26CD4TN
-0.179319	5.15101	0.442317	0.514477	0.822846	DTX3L	AGA+ v. AGA-	IL1BCD14Mono
0.267388	2.45274	0.442313	0.514479	0.822846	RANBP17	AGA+ v. AGA-	IL1BCD14Mono
0.162876	5.50639	0.439673	0.51448	0.94202	PSMA6	AGA+ v. AGA-	CD14Mono
-0.301257	6.45642	0.435198	0.514482	0.981924	ST7	AGA+ v. AGA-	CD4Tfh1SwM
0.324273	4.05117	0.43903	0.514487	0.941554	ACER2	AGA+ v. AGA-	CD8NKTc1DwAp
-0.123524	6.4814	0.440371	0.514491	0.894216	GALNT10	AGA+ v. AGA-	CD26CD4TN
-0.230447	5.37139	0.439528	0.514524	0.878364	EFCAB2	AGA+ v. AGA-	CD4TN
0.243452	4.3514	0.439565	0.514531	0.94202	IRAK2	AGA+ v. AGA-	CD14Mono
-0.294885	3.00707	0.440285	0.514532	0.894216	CHEK1	AGA+ v. AGA-	CD26CD4TN
-0.232664	3.32083	0.440285	0.514532	0.894216	ISOC1	AGA+ v. AGA-	CD26CD4TN
-0.217293	5.01822	0.439145	0.51454	0.90783	PDCD7	AGA+ v. AGA-	ActivatedNaiveB
0.119732	7.28732	0.436919	0.514543	0.86716	TBCK	AGA+ v. AGA-	DC3
-0.172345	7.21417	0.792256	0.51455	0.929232	SLC12A2-DT	AGA+ v. AGA-	CD4TregSwM
-0.260458	3.30198	0.442163	0.51455	0.822846	RASGRP1	AGA+ v. AGA-	IL1BCD14Mono
0.254178	7.83709	0.435386	0.514556	0.987139	CLIP4	AGA+ v. AGA-	CD8MAIT-likeTc1DwM
0.123493	7.18834	0.443228	0.514573	0.86716	MTREX	AGA+ v. AGA-	DC3
0.261629	3.87822	0.439473	0.514575	0.94202	AKTIP	AGA+ v. AGA-	CD14Mono
0.124195	8.0548	0.436842	0.51458	0.86716	CPNE8	AGA+ v. AGA-	DC3
-0.120046	7.49944	0.438353	0.514592	0.975452	CLINT1	AGA+ v. AGA-	CD8NKTc1DwAt
0.192253	5.48377	0.43938	0.514594	0.878364	IFIH1	AGA+ v. AGA-	CD4TN
-0.219519	3.61492	0.442387	0.514601	0.830928	LINGO3	AGA+ v. AGA-	SOD2CD14Mono
0.268751	3.62298	0.440205	0.514609	0.895574	NLN	AGA+ v. AGA-	CD4TfhSbMp
-0.165687	6.61946	0.440452	0.51461	0.952956	CBR4	AGA+ v. AGA-	SwitchedMemoryB
-0.251941	3.46127	0.497246	0.514616	0.895574	ENSG00000226571	AGA+ v. AGA-	CD4TfhSbMp
0.165195	6.04846	0.439287	0.514623	0.892228	EFCAB13	AGA+ v. AGA-	CD8TN
0.249576	4.6174	0.440623	0.514631	0.854702	GRAMD4	AGA+ v. AGA-	C1QCD14Mono
0.115659	8.36218	0.438777	0.514652	0.914908	TGFBR2	AGA+ v. AGA-	MHCCD14Mono
-0.241411	2.95752	0.441931	0.514659	0.822846	TMEM208	AGA+ v. AGA-	IL1BCD14Mono
0.279181	4.39079	0.438889	0.514662	0.90783	LETM1	AGA+ v. AGA-	ActivatedNaiveB
-0.31551	6.68967	0.435164	0.514662	0.987139	SACS	AGA+ v. AGA-	CD8MAIT-likeTc1DwM
-0.110016	6.47036	0.441921	0.514663	0.822846	LGALS8	AGA+ v. AGA-	IL1BCD14Mono
0.234146	3.96738	0.440579	0.514666	0.891054	XAB2	AGA+ v. AGA-	CD4Th2DbMp
0.340099	3.05232	0.439193	0.514667	0.892228	ZMIZ1-AS1	AGA+ v. AGA-	CD8TN
-0.165585	8.4595	0.439276	0.514668	0.94202	MT-CYB	AGA+ v. AGA-	CD14Mono
0.1143	9.34569	0.433888	0.514671	0.975437	KAT6B	AGA+ v. AGA-	CD56brightNK
0.119867	6.62532	0.439986	0.514673	0.894216	LPXN	AGA+ v. AGA-	CD26CD4TN
0.0968022	7.47956	0.439166	0.51468	0.892228	GBP2	AGA+ v. AGA-	CD8TN
0.109443	6.34904	0.442218	0.51468	0.830928	MIRLET7BHG	AGA+ v. AGA-	SOD2CD14Mono
-0.219181	5.19562	0.438623	0.514681	0.941554	STX6	AGA+ v. AGA-	CD8NKTc1DwAp
0.218513	5.07202	0.438165	0.514681	0.975452	DCPS	AGA+ v. AGA-	CD8NKTc1DwAt
0.176504	7.38857	0.440505	0.514687	0.854702	ENSG00000287682	AGA+ v. AGA-	C1QCD14Mono
0.0863651	8.16075	0.440037	0.514689	0.895574	SF3B1	AGA+ v. AGA-	CD4TfhSbMp
-0.156243	5.05599	0.440497	0.514691	0.854702	GMCL1	AGA+ v. AGA-	C1QCD14Mono
0.327082	4.41079	0.440266	0.514698	0.952956	UCKL1	AGA+ v. AGA-	SwitchedMemoryB
0.151403	6.64908	0.440254	0.514704	0.952956	E2F5	AGA+ v. AGA-	SwitchedMemoryB
-0.264554	5.04759	0.436578	0.514706	0.86716	DCUN1D2	AGA+ v. AGA-	DC3
0.151761	6.31613	0.438551	0.514714	0.941554	LYPLA1	AGA+ v. AGA-	CD8NKTc1DwAp
0.112564	5.90544	0.44181	0.514716	0.822846	ENSG00000284461	AGA+ v. AGA-	IL1BCD14Mono
0.195558	6.0538	0.440428	0.514723	0.854702	MT-ND4L	AGA+ v. AGA-	C1QCD14Mono
-0.18645	4.77062	0.440617	0.514729	0.945259	RAB33B-AS1	AGA+ v. AGA-	CD56dimNK
-0.131872	6.48555	0.439133	0.514736	0.94202	CTIF	AGA+ v. AGA-	CD14Mono
0.112147	11.0129	0.436499	0.514744	0.86716	AFF3	AGA+ v. AGA-	DC3
0.189906	3.84876	0.439826	0.514748	0.894216	MMAB	AGA+ v. AGA-	CD26CD4TN
0.159854	5.77342	0.439824	0.514749	0.894216	LIG1	AGA+ v. AGA-	CD26CD4TN
0.178567	5.07942	0.442065	0.514752	0.830928	DISP1	AGA+ v. AGA-	SOD2CD14Mono
0.284097	4.53122	0.438012	0.514754	0.975452	RAVER1	AGA+ v. AGA-	CD8NKTc1DwAt
-0.293154	4.83858	0.438005	0.514757	0.975452	CNNM4	AGA+ v. AGA-	CD8NKTc1DwAt
-0.259316	6.57887	0.437074	0.514757	0.953335	CEP63	AGA+ v. AGA-	CD161CD8NKTc1DwAt
-0.09083	7.60941	0.440381	0.514759	0.891054	TRIM44	AGA+ v. AGA-	CD4Th2DbMp
-0.196571	4.13412	0.440513	0.514779	0.945259	SAP30L	AGA+ v. AGA-	CD56dimNK
-0.106493	6.36428	0.439737	0.514791	0.894216	EIF4H	AGA+ v. AGA-	CD26CD4TN
-0.105245	8.50037	0.436621	0.514791	0.929232	SENP7	AGA+ v. AGA-	CD4TregSwM
-0.161971	5.75075	0.43972	0.514799	0.894216	GTPBP10	AGA+ v. AGA-	CD26CD4TN
0.273959	5.16542	0.433608	0.514806	0.975437	TRAP1	AGA+ v. AGA-	CD56brightNK
0.304776	2.89614	0.440454	0.514806	0.945259	SLC16A4-AS1	AGA+ v. AGA-	CD56dimNK
-0.263191	5.84384	0.757834	0.514816	0.958746	FAM135A	AGA+ v. AGA-	CD4ThDwM
0.319631	4.92461	0.436339	0.51482	0.86716	CCDC30	AGA+ v. AGA-	DC3
-0.234175	5.91346	0.436336	0.514822	0.86716	SLC39A9	AGA+ v. AGA-	DC3
0.266419	5.38783	0.43357	0.514824	0.975437	MRPL48	AGA+ v. AGA-	CD56brightNK
0.255868	6.76115	0.436925	0.514828	0.953335	TTLL5	AGA+ v. AGA-	CD161CD8NKTc1DwAt
0.139292	8.07763	0.438097	0.514829	0.958746	GALNT10	AGA+ v. AGA-	CD4ThDwM
-0.264098	4.24967	0.438308	0.51483	0.941554	MRPL38	AGA+ v. AGA-	CD8NKTc1DwAp
0.0760919	9.46958	0.440232	0.51483	0.891054	RBMS1	AGA+ v. AGA-	CD4Th2DbMp
0.14121	6.14838	0.440199	0.514832	0.854702	ELL	AGA+ v. AGA-	C1QCD14Mono
0.207905	5.0908	0.438769	0.51484	0.912865	ZNF573	AGA+ v. AGA-	CD5B
0.26066	5.45376	0.436292	0.514843	0.86716	TSPAN32	AGA+ v. AGA-	DC3
-0.199334	6.99038	0.436508	0.514845	0.929232	SIRPG	AGA+ v. AGA-	CD4TregSwM
0.14294	7.5126	0.439934	0.514854	0.952956	SLAMF6	AGA+ v. AGA-	SwitchedMemoryB
-0.159247	6.21852	0.440172	0.514858	0.891054	PIK3IP1-DT	AGA+ v. AGA-	CD4Th2DbMp
0.229602	3.96841	0.439648	0.514873	0.895699	MRPL38	AGA+ v. AGA-	CD4TfhSbMp
0.15534	8.69841	0.434376	0.514877	0.981924	VOPP1	AGA+ v. AGA-	CD4Tfh1SwM
-0.297566	6.28295	0.43802	0.514877	0.953335	PDCD11	AGA+ v. AGA-	CD161CD8NKTc1DwAt
0.295106	3.96985	0.439882	0.514879	0.952956	MCM3AP-AS1	AGA+ v. AGA-	SwitchedMemoryB
0.259688	4.28579	0.438674	0.514885	0.912865	VCPKMT	AGA+ v. AGA-	CD5B
0.253918	4.95585	0.439863	0.514888	0.952956	PACC1	AGA+ v. AGA-	SwitchedMemoryB
0.214234	4.49371	0.543706	0.514891	0.892228	PAK4	AGA+ v. AGA-	CD8TN
-0.24999	3.55319	0.440268	0.514894	0.945259	FKBP14	AGA+ v. AGA-	CD56dimNK
-0.138062	7.52535	0.440066	0.514894	0.854702	FBXO33	AGA+ v. AGA-	C1QCD14Mono
-0.288279	4.49928	0.438743	0.514896	0.878635	COX11	AGA+ v. AGA-	CD4TN
0.0819055	10.2427	0.438635	0.514904	0.912865	SMCHD1	AGA+ v. AGA-	CD5B
0.35236	3.08473	0.438673	0.514914	0.892228	SGMS1-AS1	AGA+ v. AGA-	CD8TN
0.158077	5.32462	0.440042	0.514919	0.891054	NARS1	AGA+ v. AGA-	CD4Th2DbMp
0.188441	5.19821	0.438599	0.514921	0.912865	AP2A1	AGA+ v. AGA-	CD5B
-0.101863	7.86567	0.43833	0.514927	0.90783	AVL9	AGA+ v. AGA-	ActivatedNaiveB
-0.377452	4.82375	0.438165	0.514943	0.915101	PDK4	AGA+ v. AGA-	MHCCD14Mono
-0.204473	5.39644	0.438638	0.514946	0.878635	SYNJ2BP	AGA+ v. AGA-	CD4TN
-0.130169	8.02121	0.439957	0.514946	0.854702	HIF1A	AGA+ v. AGA-	C1QCD14Mono
0.0872627	8.31143	0.438533	0.514952	0.912865	PHC3	AGA+ v. AGA-	CD5B
0.172285	7.6499	0.439561	0.514953	0.884766	ENSG00000283674	AGA+ v. AGA-	CD4TDwM
0.300069	6.67279	0.434195	0.514964	0.981924	SGPP1	AGA+ v. AGA-	CD4Tfh1SwM
0.242236	5.28814	0.438213	0.514983	0.90783	EEF1AKMT2	AGA+ v. AGA-	ActivatedNaiveB
-0.155577	5.40063	0.439318	0.514989	0.894317	ALKBH5	AGA+ v. AGA-	CD26CD4TN
0.0872343	6.76504	0.439894	0.51499	0.891054	CYP20A1	AGA+ v. AGA-	CD4Th2DbMp
0.314545	4.16647	0.438512	0.51499	0.892228	TTC24	AGA+ v. AGA-	CD8TN
0.163734	5.20696	0.440049	0.514997	0.945259	ENSG00000279277	AGA+ v. AGA-	CD56dimNK
0.236857	4.38456	0.438554	0.51501	0.94202	A2M-AS1	AGA+ v. AGA-	CD14Mono
0.0987257	7.96623	0.438406	0.515013	0.912865	SESN3	AGA+ v. AGA-	CD5B
0.315865	4.74433	0.433172	0.515016	0.975437	INPPL1	AGA+ v. AGA-	CD56brightNK
0.154887	7.13236	0.433165	0.515019	0.975437	STAM	AGA+ v. AGA-	CD56brightNK
-0.287173	7.14593	0.434413	0.515023	0.987139	SLC38A2	AGA+ v. AGA-	CD8MAIT-likeTc1DwM
-0.134296	7.26889	0.589282	0.515025	0.915101	CLK1	AGA+ v. AGA-	MHCCD14Mono
-0.273816	4.46581	0.435908	0.515026	0.867288	MATR3.1	AGA+ v. AGA-	DC3
0.264167	6.74644	0.523106	0.515033	0.953335	FBXO3	AGA+ v. AGA-	CD161CD8NKTc1DwAt
-0.177436	6.14821	0.438102	0.515035	0.90783	ENSG00000285920	AGA+ v. AGA-	ActivatedNaiveB
-0.325686	5.76097	0.43938	0.515039	0.884766	TOB1	AGA+ v. AGA-	CD4TDwM
-0.364989	4.00219	0.439759	0.515039	0.854707	PADI4	AGA+ v. AGA-	C1QCD14Mono
0.219048	3.19382	0.441116	0.515042	0.823254	FAAH	AGA+ v. AGA-	IL1BCD14Mono
-0.270838	3.31661	0.439193	0.515048	0.894317	ENSG00000216809	AGA+ v. AGA-	CD26CD4TN
-0.147856	6.73652	0.438356	0.515064	0.892228	KIF16B	AGA+ v. AGA-	CD8TN
0.208887	5.47323	0.437357	0.515065	0.975643	FAM219A	AGA+ v. AGA-	CD8NKTc1DwAt
-0.178776	4.73068	0.438351	0.515066	0.892228	L2HGDH	AGA+ v. AGA-	CD8TN
0.164481	6.10221	0.439474	0.515072	0.952956	ZFYVE26	AGA+ v. AGA-	SwitchedMemoryB
0.228236	5.60473	0.437584	0.515073	0.958764	ZBTB43	AGA+ v. AGA-	CD4ThDwM
-0.205042	5.76031	0.437329	0.515079	0.975643	GAB2	AGA+ v. AGA-	CD8NKTc1DwAt
-0.22461	5.19226	0.438263	0.51508	0.912865	ARHGAP18	AGA+ v. AGA-	CD5B
0.222773	3.9228	0.438316	0.515083	0.892228	ACTR8	AGA+ v. AGA-	CD8TN
0.140275	5.95828	0.439839	0.515097	0.945259	TTN-AS1	AGA+ v. AGA-	CD56dimNK
-0.114357	7.78973	0.437955	0.515105	0.90783	ATF7IP2	AGA+ v. AGA-	ActivatedNaiveB
0.221101	4.95172	0.437725	0.515107	0.941554	EXOSC1	AGA+ v. AGA-	CD8NKTc1DwAp
0.208238	4.88387	0.437947	0.515109	0.90783	GALM	AGA+ v. AGA-	ActivatedNaiveB
0.147018	5.95134	0.438338	0.515112	0.94202	SFXN1	AGA+ v. AGA-	CD14Mono
-0.270045	3.30522	0.439772	0.515129	0.945259	CA5BP1	AGA+ v. AGA-	CD56dimNK
-0.202024	4.48037	0.438301	0.51513	0.94202	ENSG00000248969	AGA+ v. AGA-	CD14Mono
-0.251917	7.44264	0.436284	0.515134	0.953335	GAK	AGA+ v. AGA-	CD161CD8NKTc1DwAt
0.236355	5.60969	0.432919	0.515138	0.975437	GTF2A1	AGA+ v. AGA-	CD56brightNK
0.279025	5.29083	0.435893	0.515139	0.929232	ZBTB16	AGA+ v. AGA-	CD4TregSwM
-0.196482	4.14358	0.439576	0.51514	0.891054	PYROXD2	AGA+ v. AGA-	CD4Th2DbMp
-0.245036	6.33281	0.439164	0.515141	0.884766	STYX	AGA+ v. AGA-	CD4TDwM
0.100511	8.36961	0.435887	0.515142	0.929232	TNRC6C	AGA+ v. AGA-	CD4TregSwM
-0.318317	5.20745	0.437436	0.515143	0.958764	WDR36	AGA+ v. AGA-	CD4ThDwM
0.0902984	7.20475	0.439064	0.515149	0.895699	PRKRIP1	AGA+ v. AGA-	CD4TfhSbMp
-0.162153	7.35064	0.435865	0.515152	0.929232	SLAMF6	AGA+ v. AGA-	CD4TregSwM
-0.258042	4.48036	0.437609	0.515162	0.941554	EIF2B1	AGA+ v. AGA-	CD8NKTc1DwAp
-0.285454	3.25386	0.439683	0.51517	0.945259	SVBP	AGA+ v. AGA-	CD56dimNK
0.244422	4.775	0.437125	0.515176	0.975643	PPP2R5D	AGA+ v. AGA-	CD8NKTc1DwAt
-0.335048	3.78222	0.439248	0.515179	0.952956	MED8	AGA+ v. AGA-	SwitchedMemoryB
-0.178509	3.90833	0.441139	0.515187	0.831505	FAM50A	AGA+ v. AGA-	SOD2CD14Mono
0.095496	8.27428	0.43754	0.515195	0.941554	SMARCC1	AGA+ v. AGA-	CD8NKTc1DwAp
0.151559	4.77184	0.438915	0.51522	0.895699	APMAP	AGA+ v. AGA-	CD4TfhSbMp
0.136619	6.47232	0.438112	0.51522	0.94202	CYP20A1	AGA+ v. AGA-	CD14Mono
0.134736	6.65667	0.439404	0.515221	0.891054	GTF2F2	AGA+ v. AGA-	CD4Th2DbMp
-0.147121	6.39734	0.437965	0.515222	0.912865	VRK1	AGA+ v. AGA-	CD5B
0.303647	4.15285	0.439151	0.515225	0.952956	MAP3K10	AGA+ v. AGA-	SwitchedMemoryB
-0.276013	6.36379	0.432724	0.515232	0.975437	DISC1FP1	AGA+ v. AGA-	CD56brightNK
-0.299253	3.18007	0.486816	0.515253	0.891054	ADCK2	AGA+ v. AGA-	CD4Th2DbMp
0.296669	4.20763	0.439082	0.515257	0.952956	CD2BP2	AGA+ v. AGA-	SwitchedMemoryB
-0.111036	7.06958	0.438739	0.515263	0.894317	LYST	AGA+ v. AGA-	CD26CD4TN
-0.0772789	9.04771	0.437936	0.515263	0.892228	ERBIN	AGA+ v. AGA-	CD8TN
-0.289709	3.13815	0.976585	0.515281	0.823522	ZNF585A	AGA+ v. AGA-	IL1BCD14Mono
0.170758	5.35611	0.438842	0.515292	0.877595	FAM3C	AGA+ v. AGA-	CD8Tc1DwM
0.29255	4.67729	0.438994	0.515299	0.952956	CRYL1	AGA+ v. AGA-	SwitchedMemoryB
0.293875	4.80847	0.437801	0.5153	0.912865	USP38-DT	AGA+ v. AGA-	CD5B
0.149462	6.39298	0.927727	0.515304	0.891054	VPS35L	AGA+ v. AGA-	CD4Th2DbMp
-0.160113	5.36053	0.43919	0.515308	0.854861	NDUFV3	AGA+ v. AGA-	C1QCD14Mono
0.109505	6.2099	0.439183	0.515311	0.854861	SMIM7	AGA+ v. AGA-	C1QCD14Mono
-0.152868	5.21359	0.437834	0.515312	0.892228	M6PR	AGA+ v. AGA-	CD8TN
-0.136309	8.35968	0.435296	0.515319	0.867308	TNS3	AGA+ v. AGA-	DC3
-0.323669	4.58255	0.435273	0.51533	0.867308	ENSG00000287195	AGA+ v. AGA-	DC3
-0.167199	6.04778	0.439157	0.515338	0.891054	PABPN1	AGA+ v. AGA-	CD4Th2DbMp
0.267757	5.52944	0.435449	0.515351	0.929232	DCAF17	AGA+ v. AGA-	CD4TregSwM
-0.17563	4.29805	0.43855	0.515353	0.894317	RBM48	AGA+ v. AGA-	CD26CD4TN
0.235231	6.17043	0.887993	0.515362	0.867308	RPN2	AGA+ v. AGA-	DC3
0.169144	4.62087	0.438597	0.51537	0.895699	PPAN	AGA+ v. AGA-	CD4TfhSbMp
-0.0843517	8.84446	0.438844	0.51537	0.952956	ZNF644	AGA+ v. AGA-	SwitchedMemoryB
0.300692	5.06117	0.432436	0.515371	0.975437	USP40	AGA+ v. AGA-	CD56brightNK
0.148711	5.49451	0.438665	0.515375	0.877595	DPEP2	AGA+ v. AGA-	CD8Tc1DwM
0.110151	8.25906	0.437617	0.515387	0.912865	INVS	AGA+ v. AGA-	CD5B
-0.12153	7.53649	0.436672	0.515391	0.975723	PDZD8	AGA+ v. AGA-	CD8NKTc1DwAt
0.300294	4.11798	0.437583	0.515403	0.912865	TOGARAM2	AGA+ v. AGA-	CD5B
-0.136564	6.37955	0.437571	0.515409	0.912865	PRRC2A	AGA+ v. AGA-	CD5B
-0.221562	4.51825	0.439176	0.51541	0.945259	SPRY3	AGA+ v. AGA-	CD56dimNK
0.137379	5.95425	0.438409	0.515419	0.894317	PEAK1	AGA+ v. AGA-	CD26CD4TN
0.0944096	10.5756	0.436591	0.51543	0.975723	MACF1	AGA+ v. AGA-	CD8NKTc1DwAt
0.302896	7.85484	0.43893	0.515445	0.891054	MIR3667HG	AGA+ v. AGA-	CD4Th2DbMp
0.113231	7.11852	0.439037	0.515476	0.945259	STAT5B	AGA+ v. AGA-	CD56dimNK
0.238017	5.33236	0.436943	0.515479	0.941554	ZNF235	AGA+ v. AGA-	CD8NKTc1DwAp
0.141693	6.3954	0.436941	0.51548	0.941554	BLTP3B	AGA+ v. AGA-	CD8NKTc1DwAp
0.107068	6.34418	0.440509	0.515484	0.831697	PHC2	AGA+ v. AGA-	SOD2CD14Mono
-0.152255	6.70634	0.436927	0.515486	0.941554	CFAP298-TCP10L	AGA+ v. AGA-	CD8NKTc1DwAp
-0.0999327	7.47021	0.438832	0.515492	0.891054	AP2B1	AGA+ v. AGA-	CD4Th2DbMp
0.200173	6.70896	0.437002	0.515496	0.91557	ST3GAL6	AGA+ v. AGA-	MHCCD14Mono
-0.325783	3.63616	0.438789	0.515498	0.855021	PECR	AGA+ v. AGA-	C1QCD14Mono
-0.238229	4.61813	0.43746	0.515505	0.879258	ENSG00000279369	AGA+ v. AGA-	CD4TN
-0.317464	3.60548	1.24853	0.51551	0.831697	CTTNBP2NL	AGA+ v. AGA-	SOD2CD14Mono
0.142892	6.37932	0.615774	0.515514	0.90783	SNX4	AGA+ v. AGA-	ActivatedNaiveB
-0.148028	7.07483	0.438515	0.515526	0.952956	KPNA4	AGA+ v. AGA-	SwitchedMemoryB
0.184531	5.48501	0.437454	0.515532	0.94202	BLTP3A	AGA+ v. AGA-	CD14Mono
-0.290902	5.56966	0.43661	0.515536	0.958984	DDX31	AGA+ v. AGA-	CD4ThDwM
0.291844	3.36738	0.472315	0.515541	0.891054	ENSG00000290792	AGA+ v. AGA-	CD4Th2DbMp
0.307723	5.88446	0.438318	0.515541	0.885172	RNF11	AGA+ v. AGA-	CD4TDwM
0.0838213	8.78932	0.438718	0.515546	0.891054	ZNF609	AGA+ v. AGA-	CD4Th2DbMp
0.136902	8.0559	0.436881	0.515553	0.91557	VPS13D	AGA+ v. AGA-	MHCCD14Mono
0.310004	4.03703	0.438272	0.515561	0.877595	POFUT2	AGA+ v. AGA-	CD8Tc1DwM
-0.358667	4.14064	0.436988	0.515564	0.90783	DMXL2	AGA+ v. AGA-	ActivatedNaiveB
-0.194372	6.4891	0.436547	0.515566	0.958984	SF3B2	AGA+ v. AGA-	CD4ThDwM
0.213428	5.59043	0.438428	0.515567	0.952956	ZHX3	AGA+ v. AGA-	SwitchedMemoryB
0.342737	6.18871	0.433252	0.515581	0.987139	CTPS1	AGA+ v. AGA-	CD8MAIT-likeTc1DwM
-0.10662	7.56152	0.437199	0.515586	0.913014	CDC73	AGA+ v. AGA-	CD5B
0.265376	6.5806	0.433241	0.515586	0.987139	IREB2	AGA+ v. AGA-	CD8MAIT-likeTc1DwM
0.230417	5.4914	0.434725	0.515592	0.867367	UPF3A	AGA+ v. AGA-	DC3
0.332616	4.12586	0.436699	0.515595	0.941554	NKIRAS1	AGA+ v. AGA-	CD8NKTc1DwAp
-0.296943	3.26136	0.440272	0.515595	0.831697	EGR3	AGA+ v. AGA-	SOD2CD14Mono
-0.300879	3.35852	0.437237	0.515595	0.892228	DCUN1D3	AGA+ v. AGA-	CD8TN
-0.261678	4.16167	0.437253	0.515603	0.879258	SNHG17	AGA+ v. AGA-	CD4TN
0.316787	4.21157	0.436669	0.515609	0.941554	MZT1	AGA+ v. AGA-	CD8NKTc1DwAp
0.216143	5.00747	0.436655	0.515616	0.941554	IMPA1	AGA+ v. AGA-	CD8NKTc1DwAp
-0.209323	5.00222	0.436201	0.515616	0.975766	KAT14	AGA+ v. AGA-	CD8NKTc1DwAt
-0.310989	2.49473	0.731561	0.515618	0.831697	DDX19A-DT	AGA+ v. AGA-	SOD2CD14Mono
-0.116704	6.39178	0.437182	0.515622	0.892228	AKAP8L	AGA+ v. AGA-	CD8TN
0.185194	4.73883	0.912033	0.515626	0.823958	ZDHHC6	AGA+ v. AGA-	IL1BCD14Mono
-0.219559	4.1712	0.437969	0.515628	0.894317	STARD9	AGA+ v. AGA-	CD26CD4TN
-0.125773	7.67404	0.436851	0.51563	0.90783	MRTFA	AGA+ v. AGA-	ActivatedNaiveB
0.197105	4.36482	0.438537	0.515631	0.891054	TMA16	AGA+ v. AGA-	CD4Th2DbMp
-0.380745	2.99149	0.437158	0.515633	0.892228	ENSG00000286020	AGA+ v. AGA-	CD8TN
-0.293104	6.09094	0.436836	0.515637	0.90783	EPHA4	AGA+ v. AGA-	ActivatedNaiveB
0.275833	4.10474	0.437138	0.515643	0.892228	HERC5	AGA+ v. AGA-	CD8TN
0.20935	5.94014	0.431869	0.515644	0.975437	EFHC1	AGA+ v. AGA-	CD56brightNK
0.32342	6.55738	0.433109	0.515649	0.987139	MRPS9	AGA+ v. AGA-	CD8MAIT-likeTc1DwM
-0.39327	2.74783	0.437113	0.515654	0.892228	IL23A	AGA+ v. AGA-	CD8TN
0.239293	4.33039	0.446477	0.515656	0.90783	RRN3P2	AGA+ v. AGA-	ActivatedNaiveB
-0.292228	4.5691	0.438239	0.515657	0.952956	TOP3B	AGA+ v. AGA-	SwitchedMemoryB
-0.163693	7.14005	0.436098	0.515665	0.975766	MTPN	AGA+ v. AGA-	CD8NKTc1DwAt
-0.252943	4.09991	0.437974	0.515665	0.895699	CDK14	AGA+ v. AGA-	CD4TfhSbMp
0.222412	4.57699	0.438215	0.515668	0.952956	TRIOBP	AGA+ v. AGA-	SwitchedMemoryB
0.121077	6.96846	0.438611	0.515677	0.945259	RNF111	AGA+ v. AGA-	CD56dimNK
0.0803931	10.5551	0.43861	0.515678	0.945259	RIPOR2	AGA+ v. AGA-	CD56dimNK
0.302515	4.48231	0.438189	0.51568	0.952956	PPM1F	AGA+ v. AGA-	SwitchedMemoryB
0.323557	2.94033	0.622021	0.515685	0.894317	ALAS1	AGA+ v. AGA-	CD26CD4TN
0.303566	2.97753	0.437921	0.515691	0.895699	TNFAIP1	AGA+ v. AGA-	CD4TfhSbMp
0.15809	5.43985	0.437998	0.515692	0.877595	TPCN1	AGA+ v. AGA-	CD8Tc1DwM
0.193408	4.84998	0.436953	0.515703	0.913058	CAT	AGA+ v. AGA-	CD5B
0.205657	5.66435	0.434487	0.515706	0.867367	DLGAP4	AGA+ v. AGA-	DC3
-0.308424	4.80672	0.43813	0.515708	0.952956	ENSG00000288597	AGA+ v. AGA-	SwitchedMemoryB
0.143832	6.44962	0.472609	0.51571	0.941554	POC1B	AGA+ v. AGA-	CD8NKTc1DwAp
-0.436289	5.14607	0.434458	0.51572	0.867367	OOEP	AGA+ v. AGA-	DC3
0.119455	5.6698	0.438316	0.515722	0.855243	CAMK2G	AGA+ v. AGA-	C1QCD14Mono
0.205143	6.22362	0.431703	0.515725	0.975437	FCMR	AGA+ v. AGA-	CD56brightNK
0.218616	4.2416	0.436962	0.515726	0.892228	CES2	AGA+ v. AGA-	CD8TN
-0.376697	4.97762	0.43698	0.515733	0.879258	SMDT1	AGA+ v. AGA-	CD4TN
-0.110422	6.26028	0.437739	0.515737	0.894317	DGKH	AGA+ v. AGA-	CD26CD4TN
-0.228684	5.40459	0.434622	0.515747	0.929232	SNRPB	AGA+ v. AGA-	CD4TregSwM
0.315359	3.63123	0.438284	0.515751	0.891054	ENSG00000227388	AGA+ v. AGA-	CD4Th2DbMp
0.104324	7.66525	0.438277	0.515754	0.891054	STRN3	AGA+ v. AGA-	CD4Th2DbMp
0.177649	8.516	0.432545	0.515758	0.981924	TNKS	AGA+ v. AGA-	CD4Tfh1SwM
-0.182921	5.74464	0.436894	0.515758	0.892228	TOMM20	AGA+ v. AGA-	CD8TN
-0.114058	8.4274	0.436883	0.515779	0.879258	TMEM123	AGA+ v. AGA-	CD4TN
0.371237	5.1077	0.437981	0.515779	0.952956	LINC01684	AGA+ v. AGA-	SwitchedMemoryB
-0.165023	4.88495	0.436847	0.515781	0.892228	ACTR6	AGA+ v. AGA-	CD8TN
-0.145116	5.82295	0.437608	0.515799	0.894317	ELAPOR2	AGA+ v. AGA-	CD26CD4TN
0.243305	3.59222	0.437606	0.5158	0.894317	SPAG5-AS1	AGA+ v. AGA-	CD26CD4TN
0.310115	5.19862	0.436055	0.515801	0.959136	MIR31HG	AGA+ v. AGA-	CD4ThDwM
-0.296957	4.08388	0.436803	0.515802	0.892228	PTPRM	AGA+ v. AGA-	CD8TN
-0.11648	7.48561	0.436257	0.515806	0.941554	RRAS2	AGA+ v. AGA-	CD8NKTc1DwAp
0.100677	7.60851	0.43679	0.515808	0.892228	MLLT6	AGA+ v. AGA-	CD8TN
-0.164811	5.0818	0.437667	0.515811	0.895699	GNE	AGA+ v. AGA-	CD4TfhSbMp
0.157598	6.94787	0.434486	0.515812	0.929232	CD46	AGA+ v. AGA-	CD4TregSwM
0.197159	6.10871	0.436691	0.515827	0.913115	AGO4	AGA+ v. AGA-	CD5B
-0.294483	3.33723	0.438251	0.515848	0.945259	CHEK1	AGA+ v. AGA-	CD56dimNK
-0.342121	5.24605	0.436154	0.515854	0.941554	ENSG00000286481	AGA+ v. AGA-	CD8NKTc1DwAp
0.357422	4.40092	0.436707	0.515863	0.879258	ENSG00000273674	AGA+ v. AGA-	CD4TN
0.157687	6.10154	0.437623	0.515869	0.877595	CLCN3	AGA+ v. AGA-	CD8Tc1DwM
-0.22874	3.78022	0.437447	0.515875	0.894317	UBE2D4	AGA+ v. AGA-	CD26CD4TN
0.341353	6.16291	0.43472	0.515882	0.953335	HDAC5	AGA+ v. AGA-	CD161CD8NKTc1DwAt
-0.331785	3.73369	0.437515	0.515883	0.895699	EBF1	AGA+ v. AGA-	CD4TfhSbMp
0.133775	6.84391	0.436652	0.515889	0.879258	FBXL5	AGA+ v. AGA-	CD4TN
0.314953	6.13115	0.434309	0.515897	0.929232	MCC	AGA+ v. AGA-	CD4TregSwM
0.25458	6.0372	0.437558	0.515902	0.885438	ACBD3	AGA+ v. AGA-	CD4TDwM
0.0893656	7.6403	0.437377	0.515909	0.894317	CAST	AGA+ v. AGA-	CD26CD4TN
0.0818239	7.75067	0.439598	0.515913	0.831974	GMDS-DT	AGA+ v. AGA-	SOD2CD14Mono
-0.301705	3.69441	0.437934	0.515917	0.891054	BPGM	AGA+ v. AGA-	CD4Th2DbMp
0.0957577	9.77167	0.43751	0.515923	0.877595	EML4	AGA+ v. AGA-	CD8Tc1DwM
-0.182049	5.31654	0.436479	0.515928	0.91313	DHRS4L2	AGA+ v. AGA-	CD5B
-0.386364	3.63514	0.437898	0.515934	0.891054	ENSG00000270127	AGA+ v. AGA-	CD4Th2DbMp
-0.12241	6.60145	0.438067	0.515935	0.945259	UBE2N	AGA+ v. AGA-	CD56dimNK
0.22193	5.72769	0.434201	0.515949	0.929232	TXNDC15	AGA+ v. AGA-	CD4TregSwM
0.216422	5.38732	0.433977	0.51595	0.867457	TANGO2	AGA+ v. AGA-	DC3
0.0950806	6.92999	0.439185	0.515952	0.824245	KPNA1	AGA+ v. AGA-	IL1BCD14Mono
-0.18907	4.2221	0.438026	0.515955	0.945259	THUMPD3	AGA+ v. AGA-	CD56dimNK
-0.160312	4.59444	0.439506	0.515956	0.831974	CASP9	AGA+ v. AGA-	SOD2CD14Mono
-0.342566	6.42121	0.434564	0.515956	0.953335	ENSG00000273748	AGA+ v. AGA-	CD161CD8NKTc1DwAt
0.111079	6.66552	0.656886	0.515971	0.895699	PKP4	AGA+ v. AGA-	CD4TfhSbMp
0.139907	5.41671	0.437231	0.515978	0.894317	PSMG4	AGA+ v. AGA-	CD26CD4TN
0.101316	8.31078	0.437296	0.515987	0.895699	SMG6	AGA+ v. AGA-	CD4TfhSbMp
0.27463	5.13322	0.434099	0.515997	0.929232	IL15RA	AGA+ v. AGA-	CD4TregSwM
-0.265796	4.56012	0.43772	0.516005	0.855562	GRINA	AGA+ v. AGA-	C1QCD14Mono
-0.256391	3.23851	0.437917	0.516006	0.945259	IRF7	AGA+ v. AGA-	CD56dimNK
0.207032	4.8177	0.435369	0.516013	0.976108	WDR3	AGA+ v. AGA-	CD8NKTc1DwAt
-0.275156	3.50876	0.460667	0.516014	0.891054	ZSCAN29	AGA+ v. AGA-	CD4Th2DbMp
-0.0888234	8.95603	0.436425	0.516022	0.94202	SND1	AGA+ v. AGA-	CD14Mono
-0.22474	6.52896	0.437298	0.516025	0.885438	RBM17	AGA+ v. AGA-	CD4TDwM
-0.104355	7.37262	0.437688	0.516033	0.891054	TTC39B	AGA+ v. AGA-	CD4Th2DbMp
-0.166769	6.16192	0.436	0.516035	0.907936	EIF4E	AGA+ v. AGA-	ActivatedNaiveB
0.213552	4.88651	0.437824	0.51605	0.945259	ENSG00000291117	AGA+ v. AGA-	CD56dimNK
0.0937684	7.28627	0.43765	0.516052	0.891054	CREBRF	AGA+ v. AGA-	CD4Th2DbMp
0.296105	4.99375	0.433983	0.516053	0.929232	ZNF432	AGA+ v. AGA-	CD4TregSwM
-0.175485	6.14448	0.437233	0.516054	0.877595	CBR4	AGA+ v. AGA-	CD8Tc1DwM
0.119569	7.11621	0.437399	0.516055	0.952956	FAR1	AGA+ v. AGA-	SwitchedMemoryB
0.0765954	8.47128	0.437064	0.516058	0.894317	CNTRL	AGA+ v. AGA-	CD26CD4TN
-0.152781	6.00117	0.437636	0.516058	0.891054	PHLPP1	AGA+ v. AGA-	CD4Th2DbMp
-0.304348	3.11854	0.437058	0.51606	0.894317	MFSD4A	AGA+ v. AGA-	CD26CD4TN
0.22214	3.81117	0.438953	0.516062	0.824245	ANKRD46	AGA+ v. AGA-	IL1BCD14Mono
-0.275547	5.90646	0.435232	0.516078	0.976108	KIF16B	AGA+ v. AGA-	CD8NKTc1DwAt
-0.275623	4.44488	0.436163	0.516079	0.913221	ZNF699	AGA+ v. AGA-	CD5B
-0.100057	7.94077	0.437757	0.516082	0.945259	LINC02328	AGA+ v. AGA-	CD56dimNK
0.186642	5.4548	0.437166	0.516086	0.877595	LIMK2	AGA+ v. AGA-	CD8Tc1DwM
0.311267	2.94474	0.439223	0.51609	0.831974	RABL2A	AGA+ v. AGA-	SOD2CD14Mono
0.212619	5.20061	0.832512	0.516099	0.855568	CASD1	AGA+ v. AGA-	C1QCD14Mono
-0.230285	4.67465	0.437522	0.516112	0.891054	BLOC1S2	AGA+ v. AGA-	CD4Th2DbMp
-0.179487	4.56028	0.436935	0.516119	0.894317	SLC35B3	AGA+ v. AGA-	CD26CD4TN
0.286805	3.52498	0.437014	0.516121	0.895699	HLA-L.1	AGA+ v. AGA-	CD4TfhSbMp
-0.133565	8.89393	0.43621	0.516124	0.94202	PLCL1	AGA+ v. AGA-	CD14Mono
0.427493	3.64546	0.437001	0.516127	0.895699	DSCAML1	AGA+ v. AGA-	CD4TfhSbMp
-0.135826	12.0169	0.435674	0.516128	0.915746	VCAN	AGA+ v. AGA-	MHCCD14Mono
-0.245237	5.07678	0.439122	0.516137	0.831974	CUTALP	AGA+ v. AGA-	SOD2CD14Mono
0.373609	4.09815	0.436126	0.516139	0.87952	TCAF2	AGA+ v. AGA-	CD4TN
0.213088	5.69692	0.478207	0.516147	0.929232	PLAC8	AGA+ v. AGA-	CD4TregSwM
0.340746	3.46684	0.436155	0.51615	0.94202	CMPK2	AGA+ v. AGA-	CD14Mono
0.186443	5.07198	0.436154	0.51615	0.94202	ZSWIM8	AGA+ v. AGA-	CD14Mono
0.207148	4.50453	0.437023	0.516154	0.877595	TUBGCP4	AGA+ v. AGA-	CD8Tc1DwM
-0.129837	7.74268	0.430795	0.516163	0.975437	SRRM1	AGA+ v. AGA-	CD56brightNK
-0.106534	7.37541	0.435983	0.516164	0.913221	MCM9	AGA+ v. AGA-	CD5B
-0.455937	4.35411	0.436906	0.516173	0.895699	FSTL4	AGA+ v. AGA-	CD4TfhSbMp
0.129239	5.18797	0.438717	0.516173	0.824245	HS1BP3	AGA+ v. AGA-	IL1BCD14Mono
0.167237	4.67857	0.439032	0.51618	0.831974	SWT1	AGA+ v. AGA-	SOD2CD14Mono
0.405197	4.82364	0.435557	0.516184	0.915746	PTPRM	AGA+ v. AGA-	MHCCD14Mono
-0.169128	6.37353	0.436956	0.516186	0.877595	C12orf75	AGA+ v. AGA-	CD8Tc1DwM
0.284795	6.37923	0.431652	0.516188	0.981924	COG3	AGA+ v. AGA-	CD4Tfh1SwM
0.296789	2.95855	0.437514	0.516197	0.945259	ZNF34	AGA+ v. AGA-	CD56dimNK
-0.337923	4.37919	0.434977	0.5162	0.976108	ENSG00000289156	AGA+ v. AGA-	CD8NKTc1DwAt
0.215884	5.26369	0.438655	0.516203	0.824245	APIP	AGA+ v. AGA-	IL1BCD14Mono
0.196427	5.23724	0.436904	0.516211	0.877595	MGST3	AGA+ v. AGA-	CD8Tc1DwM
-0.241849	3.52933	0.43673	0.516216	0.894317	ENSG00000261324	AGA+ v. AGA-	CD26CD4TN
0.131267	5.52814	0.436713	0.516224	0.894317	PSMB9	AGA+ v. AGA-	CD26CD4TN
0.251589	2.37461	0.438603	0.516228	0.824245	VARS2	AGA+ v. AGA-	IL1BCD14Mono
0.358412	4.52883	0.433398	0.516228	0.867457	ANKRD6	AGA+ v. AGA-	DC3
0.173948	6.20646	0.437026	0.516232	0.952956	DRAM1	AGA+ v. AGA-	SwitchedMemoryB
-0.30706	2.67142	0.438589	0.516234	0.824245	TAX1BP3	AGA+ v. AGA-	IL1BCD14Mono
0.175419	6.19172	0.465171	0.516235	0.915746	INTS4	AGA+ v. AGA-	MHCCD14Mono
0.248334	5.76888	0.435581	0.516235	0.907936	ELAPOR2	AGA+ v. AGA-	ActivatedNaiveB
-0.147167	5.20063	0.436774	0.516235	0.895699	CYP4V2	AGA+ v. AGA-	CD4TfhSbMp
0.268096	5.27998	0.435439	0.516241	0.915746	TMTC4	AGA+ v. AGA-	MHCCD14Mono
0.149412	6.73095	0.734669	0.516254	0.907936	PTPN6	AGA+ v. AGA-	ActivatedNaiveB
-0.281477	6.61092	0.433932	0.516259	0.953335	MOSMO	AGA+ v. AGA-	CD161CD8NKTc1DwAt
-0.0937604	7.63657	0.436785	0.516267	0.877595	UPF2	AGA+ v. AGA-	CD8Tc1DwM
0.296525	4.40325	0.43483	0.51627	0.976108	LINC00910	AGA+ v. AGA-	CD8NKTc1DwAt
0.196883	4.85227	0.436941	0.516272	0.952956	SLC2A6	AGA+ v. AGA-	SwitchedMemoryB
-0.0776969	8.92387	0.437347	0.516276	0.945259	BABAM2	AGA+ v. AGA-	CD56dimNK
0.18386	5.59203	0.435259	0.516281	0.941554	HSD17B11	AGA+ v. AGA-	CD8NKTc1DwAp
-0.258267	4.03973	0.436673	0.516283	0.895699	LINC02018	AGA+ v. AGA-	CD4TfhSbMp
0.128416	5.54824	0.435785	0.516287	0.892668	ZNF569	AGA+ v. AGA-	CD8TN
0.16959	5.35598	0.435468	0.516289	0.907936	DLST	AGA+ v. AGA-	ActivatedNaiveB
-0.214989	5.10074	0.4357	0.516299	0.913296	CLECL1P	AGA+ v. AGA-	CD5B
-0.26831	2.82224	0.43877	0.516303	0.832048	PKD2L2	AGA+ v. AGA-	SOD2CD14Mono
0.290334	2.78394	0.437275	0.51631	0.945259	YIF1B	AGA+ v. AGA-	CD56dimNK
0.323194	4.60282	0.433434	0.516317	0.929232	COA5	AGA+ v. AGA-	CD4TregSwM
-0.296641	4.76046	0.433423	0.516322	0.929232	PRPF19	AGA+ v. AGA-	CD4TregSwM
0.144918	5.69861	0.436556	0.516323	0.94202	CCDC82	AGA+ v. AGA-	CD14Mono
0.233364	5.34602	0.435246	0.516333	0.915746	ENG	AGA+ v. AGA-	MHCCD14Mono
-0.359225	2.91822	0.435686	0.516334	0.892668	ENSG00000291272	AGA+ v. AGA-	CD8TN
-0.318979	3.04346	0.436557	0.516338	0.895699	ANAPC13	AGA+ v. AGA-	CD4TfhSbMp
0.207781	4.86611	0.435715	0.51636	0.94202	GTF2IRD2B	AGA+ v. AGA-	CD14Mono
0.11552	7.08608	0.435089	0.516362	0.941554	FMNL1	AGA+ v. AGA-	CD8NKTc1DwAp
-0.202555	4.17983	0.436479	0.516375	0.895699	RPA3	AGA+ v. AGA-	CD4TfhSbMp
0.092523	9.7811	0.435282	0.516378	0.907936	INPP5D	AGA+ v. AGA-	ActivatedNaiveB
0.158281	4.5596	0.438273	0.516384	0.824369	CYTH2	AGA+ v. AGA-	IL1BCD14Mono
-0.283749	4.14674	0.435246	0.516395	0.907936	BAG2	AGA+ v. AGA-	ActivatedNaiveB
-0.08735	8.80297	0.43648	0.516412	0.877619	EPS15	AGA+ v. AGA-	CD8Tc1DwM
-0.296043	4.70844	0.434518	0.51642	0.97619	ENSG00000289137	AGA+ v. AGA-	CD8NKTc1DwAt
-0.295792	6.46566	0.431169	0.516421	0.981924	DENR	AGA+ v. AGA-	CD4Tfh1SwM
0.182989	5.72124	0.435415	0.516435	0.913311	ACADM	AGA+ v. AGA-	CD5B
0.142037	5.48586	0.435466	0.516438	0.892668	MAP4K2	AGA+ v. AGA-	CD8TN
0.219461	5.56384	0.43493	0.516439	0.941554	TMTC4	AGA+ v. AGA-	CD8NKTc1DwAp
-0.155513	5.52786	0.487528	0.516443	0.952956	CCNDBP1	AGA+ v. AGA-	SwitchedMemoryB
-0.329552	5.88908	0.436414	0.516445	0.885876	CKLF	AGA+ v. AGA-	CD4TDwM
0.212756	5.56544	0.432931	0.516453	0.867457	MTX2	AGA+ v. AGA-	DC3
0.135893	5.39973	0.436803	0.516453	0.891163	ZNF274	AGA+ v. AGA-	CD4Th2DbMp
-0.257109	3.58501	0.436229	0.516454	0.894507	CASP1	AGA+ v. AGA-	CD26CD4TN
-0.253007	4.40357	0.436779	0.516465	0.891163	PLIN2	AGA+ v. AGA-	CD4Th2DbMp
0.132191	6.07504	0.436924	0.516477	0.945259	SETD1B	AGA+ v. AGA-	CD56dimNK
0.0936333	6.91999	0.436164	0.516485	0.894507	PUM3	AGA+ v. AGA-	CD26CD4TN
0.276934	4.14665	0.43651	0.516487	0.879575	GALNT12	AGA+ v. AGA-	CD4TN
-0.148015	5.24099	0.436244	0.516487	0.895699	ANXA2R-OT1	AGA+ v. AGA-	CD4TfhSbMp
-0.10817	7.38049	0.435437	0.516492	0.94202	TM9SF3	AGA+ v. AGA-	CD14Mono
-0.077645	8.36266	0.436716	0.516495	0.891163	GSK3B	AGA+ v. AGA-	CD4Th2DbMp
-0.316748	3.18981	0.436874	0.5165	0.945259	NXT2	AGA+ v. AGA-	CD56dimNK
0.170445	5.41002	0.43667	0.516503	0.856047	DDX23	AGA+ v. AGA-	C1QCD14Mono
0.230244	3.68349	0.435407	0.516506	0.94202	CYB561D2	AGA+ v. AGA-	CD14Mono
0.26611	5.13176	0.433021	0.516514	0.929232	ENSG00000259564	AGA+ v. AGA-	CD4TregSwM
0.209077	5.70824	0.43279	0.51652	0.867457	UXS1	AGA+ v. AGA-	DC3
-0.265229	3.98498	0.435293	0.516521	0.892668	TPTEP2-CSNK1E	AGA+ v. AGA-	CD8TN
0.17004	4.56084	0.436825	0.516524	0.945259	MAPK13	AGA+ v. AGA-	CD56dimNK
-0.311188	3.97601	0.633728	0.516543	0.94202	HSPE1	AGA+ v. AGA-	CD14Mono
-0.160277	6.08204	0.436198	0.516546	0.877619	TMEM164	AGA+ v. AGA-	CD8Tc1DwM
0.226024	5.06486	0.435257	0.516554	0.879575	C2orf49	AGA+ v. AGA-	CD4TN
-0.274502	4.07486	0.435306	0.516555	0.94202	DCAF15	AGA+ v. AGA-	CD14Mono
-0.138234	5.61943	0.435221	0.516555	0.892668	CWC22	AGA+ v. AGA-	CD8TN
0.362816	3.41947	0.435281	0.516567	0.94202	GRIK1	AGA+ v. AGA-	CD14Mono
0.212381	5.09053	0.436533	0.516568	0.856047	PALS1	AGA+ v. AGA-	C1QCD14Mono
0.267954	3.51628	0.435169	0.51658	0.892668	TMEM134	AGA+ v. AGA-	CD8TN
0.149021	6.64708	0.435177	0.516592	0.879575	ZNF33B	AGA+ v. AGA-	CD4TN
0.12957	5.6981	0.437832	0.516592	0.824474	MSL3	AGA+ v. AGA-	IL1BCD14Mono
0.128168	5.73215	0.437831	0.516592	0.824474	VDR	AGA+ v. AGA-	IL1BCD14Mono
0.234581	4.99979	0.43602	0.516594	0.895699	ADAMTS6	AGA+ v. AGA-	CD4TfhSbMp
0.238012	6.50356	0.436238	0.516606	0.952956	CCDC88A	AGA+ v. AGA-	SwitchedMemoryB
0.139599	7.56888	0.598081	0.51661	0.976271	ZNF33A	AGA+ v. AGA-	CD8NKTc1DwAt
0.163201	5.01218	0.435979	0.516613	0.895699	LAMTOR4	AGA+ v. AGA-	CD4TfhSbMp
0.158096	7.38183	0.432581	0.516621	0.867457	VPS50	AGA+ v. AGA-	DC3
0.20394	5.10993	0.435017	0.516625	0.913311	COG2	AGA+ v. AGA-	CD5B
-0.243259	4.17282	0.436029	0.516627	0.877619	CAD	AGA+ v. AGA-	CD8Tc1DwM
-0.126417	7.10724	0.435148	0.51663	0.94202	HNRNPL	AGA+ v. AGA-	CD14Mono
-0.320118	3.3243	0.436429	0.516631	0.891163	RFC5	AGA+ v. AGA-	CD4Th2DbMp
0.164073	6.73525	0.434977	0.516644	0.913311	MUC20-OT1	AGA+ v. AGA-	CD5B
0.171277	5.03179	0.435115	0.516646	0.94202	COPS3	AGA+ v. AGA-	CD14Mono
0.116552	6.98419	0.435907	0.516647	0.895699	EPHA1-AS1	AGA+ v. AGA-	CD4TfhSbMp
0.263741	5.00971	0.434483	0.516652	0.941554	SPAG16	AGA+ v. AGA-	CD8NKTc1DwAp
-0.200858	5.82847	0.429787	0.516652	0.975437	RNF2	AGA+ v. AGA-	CD56brightNK
-0.124455	7.82603	0.429778	0.516656	0.975437	POU2F1	AGA+ v. AGA-	CD56brightNK
-0.331901	6.47542	0.430683	0.516656	0.981924	CD8A	AGA+ v. AGA-	CD4Tfh1SwM
-0.150267	8.29517	0.430677	0.516659	0.981924	ATP11B	AGA+ v. AGA-	CD4Tfh1SwM
-0.209751	5.8758	0.482597	0.516664	0.975437	ENSG00000285851	AGA+ v. AGA-	CD56brightNK
0.120904	8.2492	0.432484	0.516667	0.867457	GMDS-DT	AGA+ v. AGA-	DC3
0.149125	8.51713	0.433073	0.516671	0.953335	HERC4	AGA+ v. AGA-	CD161CD8NKTc1DwAt
-0.212002	3.58869	0.437664	0.516672	0.824487	FBXO8	AGA+ v. AGA-	IL1BCD14Mono
0.129862	6.99679	0.491985	0.516672	0.867457	ACTN4	AGA+ v. AGA-	DC3
-0.151774	6.35745	0.43444	0.516673	0.941554	CCPG1	AGA+ v. AGA-	CD8NKTc1DwAp
-0.241859	4.35769	0.435058	0.516673	0.94202	CISD2	AGA+ v. AGA-	CD14Mono
-0.19168	6.60469	0.42974	0.516675	0.975437	TMEM14B	AGA+ v. AGA-	CD56brightNK
0.0879535	10.0563	0.434966	0.516677	0.892668	CYTH1	AGA+ v. AGA-	CD8TN
0.26127	4.79498	0.434652	0.516678	0.908235	GRAMD4	AGA+ v. AGA-	ActivatedNaiveB
-0.261277	5.25649	0.434413	0.516685	0.941554	PHF1	AGA+ v. AGA-	CD8NKTc1DwAp
-0.0987742	6.02139	0.437954	0.516689	0.832487	USP22	AGA+ v. AGA-	SOD2CD14Mono
0.212604	5.64048	0.429708	0.51669	0.975437	RNF146	AGA+ v. AGA-	CD56brightNK
0.127577	6.60162	0.43605	0.516696	0.952956	ME2	AGA+ v. AGA-	SwitchedMemoryB
-0.276133	4.92703	0.463792	0.516697	0.929232	MDM1	AGA+ v. AGA-	CD4TregSwM
0.234532	4.23294	0.4358	0.516698	0.895699	BIVM	AGA+ v. AGA-	CD4TfhSbMp
0.351315	6.42522	0.430593	0.5167	0.981924	FAM118A	AGA+ v. AGA-	CD4Tfh1SwM
-0.110683	6.5029	0.434911	0.516703	0.892668	ZNF280D	AGA+ v. AGA-	CD8TN
0.186865	5.97643	0.43238	0.516718	0.867457	SETDB1	AGA+ v. AGA-	DC3
0.333677	3.0624	0.435736	0.516729	0.895699	DMWD	AGA+ v. AGA-	CD4TfhSbMp
-0.257372	2.94326	0.437863	0.516732	0.832487	SASS6	AGA+ v. AGA-	SOD2CD14Mono
0.12141	7.09412	0.432325	0.516744	0.867457	UBE2D2	AGA+ v. AGA-	DC3
0.256648	5.50375	0.432534	0.516749	0.929232	SH3GL1	AGA+ v. AGA-	CD4TregSwM
-0.151319	7.44732	0.432519	0.516756	0.929232	CRY1	AGA+ v. AGA-	CD4TregSwM
-0.21294	4.80458	0.434735	0.51676	0.913311	BTG3	AGA+ v. AGA-	CD5B
-0.364637	4.07028	0.434811	0.516766	0.879575	DARS2	AGA+ v. AGA-	CD4TN
-0.133936	6.27823	0.465682	0.516766	0.879575	CAAP1	AGA+ v. AGA-	CD4TN
0.224466	5.96969	0.433771	0.516777	0.976271	ELOVL6	AGA+ v. AGA-	CD8NKTc1DwAt
0.14487	6.91779	0.429527	0.516778	0.975437	PDK3	AGA+ v. AGA-	CD56brightNK
0.251501	3.41489	0.436287	0.516779	0.945259	TOMM34	AGA+ v. AGA-	CD56dimNK
-0.275392	4.45823	0.531433	0.516782	0.976271	ACTR1B	AGA+ v. AGA-	CD8NKTc1DwAt
0.231255	5.16941	0.434745	0.516798	0.879575	RANGAP1	AGA+ v. AGA-	CD4TN
-0.185095	6.23252	0.432414	0.516806	0.929232	ME2	AGA+ v. AGA-	CD4TregSwM
0.260453	6.58001	0.432767	0.516818	0.953335	IBTK	AGA+ v. AGA-	CD161CD8NKTc1DwAt
0.265243	5.37461	0.43423	0.516818	0.915746	RSBN1	AGA+ v. AGA-	MHCCD14Mono
-0.260466	5.82175	0.43461	0.516819	0.913311	ATP8B4	AGA+ v. AGA-	CD5B
0.108828	6.88704	0.434117	0.516827	0.941554	SNX6	AGA+ v. AGA-	CD8NKTc1DwAp
-0.155679	7.4264	0.43433	0.516832	0.90826	SCN3A	AGA+ v. AGA-	ActivatedNaiveB
-0.111892	8.42643	0.429407	0.516836	0.975437	CHD6	AGA+ v. AGA-	CD56brightNK
0.149114	6.9258	0.432347	0.516839	0.929232	FBXL5	AGA+ v. AGA-	CD4TregSwM
-0.129229	5.38746	0.437634	0.51684	0.832536	PHTF1	AGA+ v. AGA-	SOD2CD14Mono
0.231504	4.92654	1.35565	0.516843	0.824548	ATAD2	AGA+ v. AGA-	IL1BCD14Mono
-0.168758	5.92945	0.435492	0.516845	0.895699	FARSB	AGA+ v. AGA-	CD4TfhSbMp
-0.175714	6.09073	0.434643	0.516846	0.879575	KANSL2	AGA+ v. AGA-	CD4TN
-0.430003	2.85203	0.435403	0.516847	0.894763	HLA-DMA	AGA+ v. AGA-	CD26CD4TN
-0.112682	7.22153	0.434683	0.516852	0.94202	KPNA4	AGA+ v. AGA-	CD14Mono
0.163469	6.13311	0.435552	0.516853	0.877619	CARS2	AGA+ v. AGA-	CD8Tc1DwM
0.19957	6.22094	0.434145	0.516859	0.915746	TTC21B	AGA+ v. AGA-	MHCCD14Mono
0.290024	3.6643	0.434659	0.516863	0.94202	LINC01801	AGA+ v. AGA-	CD14Mono
-0.147365	5.78143	0.434655	0.516865	0.94202	ANGEL2	AGA+ v. AGA-	CD14Mono
-0.219085	4.60891	0.434513	0.516865	0.913311	COIL	AGA+ v. AGA-	CD5B
-0.371856	3.49487	0.435904	0.516867	0.856288	ENSG00000289100	AGA+ v. AGA-	C1QCD14Mono
-0.254134	3.66692	0.435433	0.516873	0.895699	CTIF	AGA+ v. AGA-	CD4TfhSbMp
-0.292399	4.99648	0.434106	0.516877	0.915746	PRPF39	AGA+ v. AGA-	MHCCD14Mono
0.310651	3.88806	0.637248	0.516883	0.94202	ENSG00000287195	AGA+ v. AGA-	CD14Mono
0.0723395	9.24426	0.43605	0.516892	0.945259	CYFIP2	AGA+ v. AGA-	CD56dimNK
0.159427	5.68433	0.435847	0.516894	0.856288	DESI2	AGA+ v. AGA-	C1QCD14Mono
0.322743	4.49357	0.433501	0.516906	0.976271	SPG21	AGA+ v. AGA-	CD8NKTc1DwAt
-0.153863	4.90169	0.437167	0.516907	0.824548	JPT1	AGA+ v. AGA-	IL1BCD14Mono
-0.115143	9.27295	0.433715	0.516918	0.96093	RAD51B	AGA+ v. AGA-	CD4ThDwM
0.245179	4.60075	0.434149	0.516919	0.90826	CNIH3	AGA+ v. AGA-	ActivatedNaiveB
-0.221576	5.49827	0.435993	0.516919	0.945259	SLC27A4	AGA+ v. AGA-	CD56dimNK
0.404709	3.23338	0.435253	0.516919	0.894763	HERC2P10	AGA+ v. AGA-	CD26CD4TN
-0.0753127	8.11381	0.435982	0.516924	0.945259	MAPK8	AGA+ v. AGA-	CD56dimNK
0.0905115	6.58679	0.435242	0.516924	0.894763	TXNDC16	AGA+ v. AGA-	CD26CD4TN
-0.216634	3.36995	0.437129	0.516925	0.824548	SMUG1	AGA+ v. AGA-	IL1BCD14Mono
0.206559	4.27847	0.58697	0.516931	0.891163	PRPF31	AGA+ v. AGA-	CD4Th2DbMp
0.13846	6.74208	0.433892	0.516934	0.941554	PARP11	AGA+ v. AGA-	CD8NKTc1DwAp
-0.195579	3.47701	0.435214	0.516937	0.894763	KCNK6	AGA+ v. AGA-	CD26CD4TN
0.262007	4.64813	0.435288	0.516942	0.895699	KLF3-AS1	AGA+ v. AGA-	CD4TfhSbMp
-0.186524	5.07189	0.43575	0.516953	0.891163	ENSG00000243176	AGA+ v. AGA-	CD4Th2DbMp
0.295527	4.11109	0.434326	0.516955	0.913311	KCNC4	AGA+ v. AGA-	CD5B
-0.147251	6.79264	0.435746	0.516955	0.891163	GLIPR1	AGA+ v. AGA-	CD4Th2DbMp
0.165326	6.04233	0.56305	0.516964	0.941554	MTMR10	AGA+ v. AGA-	CD8NKTc1DwAp
-0.120292	8.87794	0.435307	0.516972	0.886496	WDR70	AGA+ v. AGA-	CD4TDwM
0.300985	4.67131	0.434381	0.516972	0.879623	CEP72	AGA+ v. AGA-	CD4TN
0.108388	7.05232	0.435285	0.516981	0.877619	ILRUN	AGA+ v. AGA-	CD8Tc1DwM
-0.0771766	9.65909	0.435277	0.516984	0.877619	MYCBP2	AGA+ v. AGA-	CD8Tc1DwM
-0.24077	5.63757	0.429097	0.516986	0.975437	TMTC4	AGA+ v. AGA-	CD56brightNK
-0.319393	4.41499	0.435267	0.516989	0.877619	PTPRK-AS1	AGA+ v. AGA-	CD8Tc1DwM
0.173821	5.61726	0.434394	0.51699	0.94202	ATG4C	AGA+ v. AGA-	CD14Mono
-0.0719645	8.50391	0.435669	0.516992	0.891163	RSF1	AGA+ v. AGA-	CD4Th2DbMp
0.201149	5.50329	0.433767	0.516994	0.941554	FAM76B	AGA+ v. AGA-	CD8NKTc1DwAp
0.174365	7.41173	0.435811	0.517006	0.945259	LGR6	AGA+ v. AGA-	CD56dimNK
0.183351	6.44971	0.433822	0.517013	0.915746	MTF2	AGA+ v. AGA-	MHCCD14Mono
-0.207334	5.09407	0.43726	0.517017	0.832695	NIPAL2	AGA+ v. AGA-	SOD2CD14Mono
0.121378	6.71875	0.435336	0.517036	0.952956	FOXO3	AGA+ v. AGA-	SwitchedMemoryB
0.307492	6.26624	0.4323	0.517042	0.953335	BID	AGA+ v. AGA-	CD161CD8NKTc1DwAt
0.157479	4.92678	0.436879	0.517043	0.824623	NETO2	AGA+ v. AGA-	IL1BCD14Mono
-0.211581	5.04428	0.435318	0.517044	0.952956	IDH3A	AGA+ v. AGA-	SwitchedMemoryB
0.194565	4.84467	0.435522	0.517062	0.891163	RAD17	AGA+ v. AGA-	CD4Th2DbMp
0.210254	4.33422	0.435512	0.517067	0.891163	ENSG00000285932	AGA+ v. AGA-	CD4Th2DbMp
-0.159515	8.00687	0.429825	0.517071	0.981924	NCKAP1L	AGA+ v. AGA-	CD4Tfh1SwM
0.134935	6.76977	0.433152	0.517073	0.976271	SLF2	AGA+ v. AGA-	CD8NKTc1DwAt
0.126776	7.32364	0.434188	0.517088	0.94202	IKZF3	AGA+ v. AGA-	CD14Mono
0.10012	8.58622	0.431823	0.51709	0.929263	ARFGEF1	AGA+ v. AGA-	CD4TregSwM
-0.297308	4.36324	0.433098	0.517099	0.976271	SEMA4B	AGA+ v. AGA-	CD8NKTc1DwAt
-0.1595	6.43947	0.431791	0.517106	0.929263	IK	AGA+ v. AGA-	CD4TregSwM
0.167933	6.29531	0.4341	0.517106	0.879688	PCBD2	AGA+ v. AGA-	CD4TN
-0.109769	8.7674	0.428849	0.517107	0.975437	ZDHHC20	AGA+ v. AGA-	CD56brightNK
-0.151165	4.93955	0.434059	0.51711	0.892668	GLO1	AGA+ v. AGA-	CD8TN
-0.289654	3.66669	0.435162	0.517119	0.952956	KIF11	AGA+ v. AGA-	SwitchedMemoryB
0.324917	4.5331	0.428811	0.517125	0.975437	ZBTB44-DT	AGA+ v. AGA-	CD56brightNK
-0.110447	8.70661	0.435148	0.517125	0.952956	SKAP2	AGA+ v. AGA-	SwitchedMemoryB
0.308907	2.84574	0.435541	0.517134	0.945259	WDR62	AGA+ v. AGA-	CD56dimNK
0.13613	4.98074	0.434792	0.517139	0.89498	ENOPH1	AGA+ v. AGA-	CD26CD4TN
-0.392458	3.94042	0.435314	0.517147	0.856437	ENSG00000285646	AGA+ v. AGA-	C1QCD14Mono
0.169123	4.64315	0.433966	0.517154	0.892668	RHOQ	AGA+ v. AGA-	CD8TN
-0.137082	4.3048	0.436642	0.517156	0.824689	USP46	AGA+ v. AGA-	IL1BCD14Mono
-0.231402	4.34908	0.43528	0.517164	0.856437	H2AC20	AGA+ v. AGA-	C1QCD14Mono
-0.1851	6.17427	0.434023	0.517167	0.94202	ITPRIP	AGA+ v. AGA-	CD14Mono
-0.153119	5.38902	0.43489	0.517169	0.877619	EEF1AKMT2	AGA+ v. AGA-	CD8Tc1DwM
0.29022	4.26222	0.435028	0.517182	0.952956	TRAPPC3	AGA+ v. AGA-	SwitchedMemoryB
0.233714	5.01759	0.433585	0.517188	0.908534	INTS2	AGA+ v. AGA-	ActivatedNaiveB
-0.095947	7.74834	0.435253	0.51719	0.8912	STIM2	AGA+ v. AGA-	CD4Th2DbMp
0.128667	6.20574	0.433879	0.517196	0.892668	WASHC3	AGA+ v. AGA-	CD8TN
-0.103052	7.86749	0.435403	0.5172	0.945259	PBX3	AGA+ v. AGA-	CD56dimNK
0.0981189	6.89881	0.435387	0.517207	0.945259	RTTN	AGA+ v. AGA-	CD56dimNK
0.214126	4.90103	0.433835	0.517217	0.892668	DET1	AGA+ v. AGA-	CD8TN
-0.300409	6.26934	0.43192	0.517225	0.953335	MRPL20	AGA+ v. AGA-	CD161CD8NKTc1DwAt
0.40852	3.80656	0.434922	0.517233	0.952956	ENSG00000247679	AGA+ v. AGA-	SwitchedMemoryB
-0.106325	10.2736	0.434919	0.517234	0.952956	ZCCHC7	AGA+ v. AGA-	SwitchedMemoryB
-0.234731	4.40446	0.433881	0.517235	0.94202	CCDC28A	AGA+ v. AGA-	CD14Mono
0.221791	5.65237	0.583556	0.517237	0.976332	MFF	AGA+ v. AGA-	CD8NKTc1DwAt
-0.200509	3.89904	0.43646	0.517242	0.824712	MCOLN1	AGA+ v. AGA-	IL1BCD14Mono
-0.326234	4.02336	0.434895	0.517245	0.952956	INO80B	AGA+ v. AGA-	SwitchedMemoryB
-0.170411	5.07917	0.434722	0.517249	0.877619	ACTR1A	AGA+ v. AGA-	CD8Tc1DwM
-0.134136	7.42616	0.431272	0.51725	0.868109	ENSA	AGA+ v. AGA-	DC3
-0.204784	4.0569	0.541666	0.517254	0.895699	SLC41A1	AGA+ v. AGA-	CD4TfhSbMp
-0.246726	7.72341	0.43374	0.517263	0.892668	SAMD3	AGA+ v. AGA-	CD8TN
-0.122435	8.07111	0.433198	0.517267	0.941554	PDCD4	AGA+ v. AGA-	CD8NKTc1DwAp
0.224572	5.05206	0.434675	0.517271	0.877619	NUDCD1	AGA+ v. AGA-	CD8Tc1DwM
0.268182	4.40092	0.433751	0.517273	0.879746	SKP2	AGA+ v. AGA-	CD4TN
0.144373	5.33296	0.435224	0.517285	0.945259	SLC25A32	AGA+ v. AGA-	CD56dimNK
0.177651	4.05766	0.436687	0.517289	0.832998	STK11IP	AGA+ v. AGA-	SOD2CD14Mono
0.117195	6.92673	0.433669	0.517297	0.892668	PPFIA1	AGA+ v. AGA-	CD8TN
0.0858359	8.90125	0.433632	0.517314	0.892668	RNF216	AGA+ v. AGA-	CD8TN
-0.270214	3.5785	0.434501	0.517317	0.895699	SNED1-AS1	AGA+ v. AGA-	CD4TfhSbMp
0.193895	5.0897	0.436297	0.517319	0.824721	HIF1A-AS3	AGA+ v. AGA-	IL1BCD14Mono
-0.11492	5.71781	0.434494	0.517321	0.895699	HSPBAP1	AGA+ v. AGA-	CD4TfhSbMp
0.268305	4.25732	0.440851	0.517333	0.879746	ARL5B	AGA+ v. AGA-	CD4TN
0.288255	4.56315	0.665974	0.517343	0.941554	SASS6	AGA+ v. AGA-	CD8NKTc1DwAp
-0.243294	5.28746	0.43107	0.517348	0.868109	TNFRSF10A	AGA+ v. AGA-	DC3
0.24533	3.67093	0.434912	0.517353	0.8912	AAMP	AGA+ v. AGA-	CD4Th2DbMp
0.119013	6.46942	0.434905	0.517356	0.8912	GMPS	AGA+ v. AGA-	CD4Th2DbMp
0.26851	4.4457	0.434637	0.517368	0.952956	ZNF562	AGA+ v. AGA-	SwitchedMemoryB
-0.236469	7.09028	0.43159	0.517383	0.953335	TSC22D1	AGA+ v. AGA-	CD161CD8NKTc1DwAt
-0.177801	5.47926	0.434261	0.517392	0.895287	LINC01191	AGA+ v. AGA-	CD26CD4TN
-0.209695	5.34172	0.43457	0.5174	0.952956	ACSL1	AGA+ v. AGA-	SwitchedMemoryB
-0.102678	8.06765	0.43338	0.517407	0.913623	GNAQ	AGA+ v. AGA-	CD5B
-0.260723	4.04681	0.436408	0.517421	0.832998	IRAK2	AGA+ v. AGA-	SOD2CD14Mono
0.209209	3.80074	0.434279	0.517423	0.895699	ENSG00000261324	AGA+ v. AGA-	CD4TfhSbMp
0.122172	7.69251	0.433474	0.517429	0.94202	SSBP3	AGA+ v. AGA-	CD14Mono
-0.270281	4.23726	0.433327	0.517432	0.913623	KCTD10	AGA+ v. AGA-	CD5B
0.195529	5.68297	0.433069	0.517435	0.908769	CLEC2B	AGA+ v. AGA-	ActivatedNaiveB
0.311376	5.05159	0.432934	0.517438	0.915746	RFC3	AGA+ v. AGA-	MHCCD14Mono
-0.186006	4.18546	0.436368	0.51744	0.832998	BRMS1L	AGA+ v. AGA-	SOD2CD14Mono
-0.083767	7.08586	0.434237	0.517443	0.895699	MRTFB	AGA+ v. AGA-	CD4TfhSbMp
0.086099	9.50423	0.433443	0.517444	0.94202	ATXN1	AGA+ v. AGA-	CD14Mono
0.171035	5.24858	0.433353	0.517448	0.892668	ELOC	AGA+ v. AGA-	CD8TN
0.13811	5.99266	0.434674	0.517452	0.856654	TTYH2	AGA+ v. AGA-	C1QCD14Mono
-0.120296	5.98732	0.433342	0.517453	0.892668	SPIN1	AGA+ v. AGA-	CD8TN
-0.278403	3.78091	0.433415	0.517458	0.94202	TMEM18	AGA+ v. AGA-	CD14Mono
-0.141957	6.98437	0.432548	0.517478	0.961472	AHR	AGA+ v. AGA-	CD4ThDwM
0.301293	7.08117	0.431378	0.517485	0.953335	ANKS1A	AGA+ v. AGA-	CD161CD8NKTc1DwAt
0.276506	6.63385	0.43137	0.517489	0.953335	ATAD2	AGA+ v. AGA-	CD161CD8NKTc1DwAt
0.13453	7.09701	0.430987	0.517493	0.929598	SPOP	AGA+ v. AGA-	CD4TregSwM
-0.367359	6.24888	0.431362	0.517493	0.953335	BCLAF3	AGA+ v. AGA-	CD161CD8NKTc1DwAt
0.0913341	8.20091	0.434365	0.517498	0.952956	PIKFYVE	AGA+ v. AGA-	SwitchedMemoryB
0.280597	5.45439	0.4328	0.517502	0.915746	DCK	AGA+ v. AGA-	MHCCD14Mono
-0.108329	7.73107	0.433321	0.517503	0.94202	RASGRP1	AGA+ v. AGA-	CD14Mono
0.190215	5.40497	0.465604	0.517506	0.941554	FCHO2	AGA+ v. AGA-	CD8NKTc1DwAp
0.254166	3.83824	0.433219	0.517512	0.892668	ALOX5	AGA+ v. AGA-	CD8TN
0.236036	6.74776	0.429239	0.517518	0.987139	ARHGEF9	AGA+ v. AGA-	CD8MAIT-likeTc1DwM
0.315462	3.34473	0.434532	0.517534	0.891291	MZF1-AS1	AGA+ v. AGA-	CD4Th2DbMp
0.208607	7.43574	0.428862	0.517538	0.981924	ADAM17	AGA+ v. AGA-	CD4Tfh1SwM
-0.136305	6.67879	0.432626	0.517541	0.941554	ENSG00000259628	AGA+ v. AGA-	CD8NKTc1DwAp
0.0594088	10.3998	0.435821	0.517545	0.824898	AKAP13	AGA+ v. AGA-	IL1BCD14Mono
0.217123	4.04659	0.434455	0.517556	0.856654	DHPS	AGA+ v. AGA-	C1QCD14Mono
-0.282527	6.54353	0.428819	0.517559	0.981924	OSBPL2	AGA+ v. AGA-	CD4Tfh1SwM
-0.106837	5.68878	0.433982	0.517565	0.895699	MTIF3	AGA+ v. AGA-	CD4TfhSbMp
0.314899	3.67904	0.623464	0.517566	0.856654	SEPHS1	AGA+ v. AGA-	C1QCD14Mono
0.0784449	6.76119	0.435762	0.517573	0.824898	MINK1	AGA+ v. AGA-	IL1BCD14Mono
-0.102275	8.41104	0.433964	0.517574	0.895699	SPOCK2	AGA+ v. AGA-	CD4TfhSbMp
0.280125	4.49698	0.43302	0.517579	0.913623	AKAP1	AGA+ v. AGA-	CD5B
0.283798	7.39794	0.884585	0.517584	0.987139	SMG7	AGA+ v. AGA-	CD8MAIT-likeTc1DwM
-0.145189	7.86829	0.432087	0.517585	0.976651	CDC42	AGA+ v. AGA-	CD8NKTc1DwAt
0.0918086	6.7718	0.433936	0.517587	0.895699	RCOR3	AGA+ v. AGA-	CD4TfhSbMp
-0.292858	3.75607	0.433131	0.517593	0.94202	ZNF226	AGA+ v. AGA-	CD14Mono
0.134734	5.48861	0.433837	0.517594	0.895295	VCPIP1	AGA+ v. AGA-	CD26CD4TN
-0.204348	5.49172	0.434163	0.517594	0.952956	MRPL42	AGA+ v. AGA-	SwitchedMemoryB
0.196937	7.22213	0.431078	0.51763	0.953335	PPP1R21	AGA+ v. AGA-	CD161CD8NKTc1DwAt
0.112737	7.45358	0.43408	0.517634	0.952956	SCAF4	AGA+ v. AGA-	SwitchedMemoryB
-0.146661	7.68087	0.43066	0.517651	0.929598	AATF	AGA+ v. AGA-	CD4TregSwM
0.351073	4.45616	0.43287	0.517651	0.913623	UBE2Q2P2.1	AGA+ v. AGA-	CD5B
0.239391	7.25745	0.428628	0.517651	0.981924	SLC49A4	AGA+ v. AGA-	CD4Tfh1SwM
-0.173516	6.36036	0.432482	0.517655	0.915746	CDC5L	AGA+ v. AGA-	MHCCD14Mono
-0.189901	4.54582	0.433706	0.517657	0.895295	STAP1	AGA+ v. AGA-	CD26CD4TN
-0.183545	4.08505	0.503707	0.517662	0.895295	ZNF561	AGA+ v. AGA-	CD26CD4TN
-0.271359	5.02177	0.432397	0.517695	0.915746	TDP2	AGA+ v. AGA-	MHCCD14Mono
0.118647	6.78098	0.432865	0.517697	0.880126	GALNT2	AGA+ v. AGA-	CD4TN
-0.265958	5.73284	0.434189	0.517697	0.891291	MAF	AGA+ v. AGA-	CD4Th2DbMp
0.0845842	6.87622	0.435823	0.517699	0.833289	NAGK	AGA+ v. AGA-	SOD2CD14Mono
0.0993092	9.64599	0.432373	0.517707	0.915746	CMIP	AGA+ v. AGA-	MHCCD14Mono
-0.291009	5.15379	0.432372	0.517707	0.915746	RWDD1	AGA+ v. AGA-	MHCCD14Mono
-0.123682	6.71107	0.433755	0.51771	0.878197	RNF10	AGA+ v. AGA-	CD8Tc1DwM
-0.0844577	10.6108	0.431824	0.517711	0.976651	IQGAP2	AGA+ v. AGA-	CD8NKTc1DwAt
-0.206667	5.0444	0.433913	0.517714	0.952956	ENSG00000286185	AGA+ v. AGA-	SwitchedMemoryB
0.413758	2.79414	0.434321	0.517715	0.945259	DDX12P	AGA+ v. AGA-	CD56dimNK
0.190811	4.95285	0.434138	0.517721	0.891291	MYO6	AGA+ v. AGA-	CD4Th2DbMp
0.156705	7.62863	0.431794	0.517725	0.976651	LMBR1	AGA+ v. AGA-	CD8NKTc1DwAt
0.213001	4.7619	0.436809	0.517749	0.880126	ZSWIM9	AGA+ v. AGA-	CD4TN
0.122566	5.63149	0.432713	0.517754	0.892668	PTER	AGA+ v. AGA-	CD8TN
0.237606	5.39434	0.430227	0.517754	0.868493	FLJ40194	AGA+ v. AGA-	DC3
0.298218	4.02638	0.432705	0.517758	0.892668	ZNF18	AGA+ v. AGA-	CD8TN
-0.171414	10.3817	0.428399	0.517762	0.981924	7SK	AGA+ v. AGA-	CD4Tfh1SwM
0.16102	5.72048	0.434046	0.517765	0.891291	TACC3	AGA+ v. AGA-	CD4Th2DbMp
0.0990499	7.55763	0.434017	0.517766	0.8568	ASXL2	AGA+ v. AGA-	C1QCD14Mono
-0.216642	5.3556	0.432151	0.517768	0.941554	ZNF136	AGA+ v. AGA-	CD8NKTc1DwAp
-0.304225	5.48823	0.431933	0.517773	0.961472	PSME2	AGA+ v. AGA-	CD4ThDwM
0.255765	3.36942	0.433458	0.517775	0.895295	POLDIP2	AGA+ v. AGA-	CD26CD4TN
-0.177949	4.76591	0.435332	0.517777	0.825109	LINC00513	AGA+ v. AGA-	IL1BCD14Mono
0.152582	4.65955	0.434186	0.517779	0.945259	NCK1-DT	AGA+ v. AGA-	CD56dimNK
-0.202826	6.26366	0.435646	0.517783	0.833298	RHOB	AGA+ v. AGA-	SOD2CD14Mono
-0.114557	8.90587	0.43262	0.517799	0.892668	NDFIP1	AGA+ v. AGA-	CD8TN
0.294422	3.43395	0.433461	0.517813	0.895753	BMS1P1.1	AGA+ v. AGA-	CD4TfhSbMp
-0.10074	5.74072	0.433362	0.517821	0.895295	EIF4EBP2	AGA+ v. AGA-	CD26CD4TN
-0.299107	4.15357	0.432021	0.517831	0.941554	TMEM126B	AGA+ v. AGA-	CD8NKTc1DwAp
-0.224073	4.50913	0.433873	0.517834	0.8568	NDUFA5	AGA+ v. AGA-	C1QCD14Mono
-0.37256	5.51186	0.432106	0.517835	0.915746	CENPB	AGA+ v. AGA-	MHCCD14Mono
-0.242667	5.38553	0.430275	0.517836	0.929598	C1D	AGA+ v. AGA-	CD4TregSwM
0.163128	6.05731	0.43254	0.517837	0.892668	MAP3K14	AGA+ v. AGA-	CD8TN
0.326893	2.97144	0.434057	0.517841	0.945259	MARCHF9	AGA+ v. AGA-	CD56dimNK
0.110891	7.4666	0.434057	0.517841	0.945259	PAK2	AGA+ v. AGA-	CD56dimNK
0.294109	3.38862	0.432509	0.517852	0.892668	ABCC2	AGA+ v. AGA-	CD8TN
-0.112398	5.85542	0.433297	0.517852	0.895295	ENSG00000232855	AGA+ v. AGA-	CD26CD4TN
-0.4305	4.65444	0.43024	0.517853	0.929598	ALOX12P2.1	AGA+ v. AGA-	CD4TregSwM
0.284635	5.83674	0.431518	0.517857	0.976701	RPH3AL	AGA+ v. AGA-	CD8NKTc1DwAt
0.1058	7.54732	0.432559	0.517868	0.94202	HECTD1	AGA+ v. AGA-	CD14Mono
0.188355	4.62122	0.605483	0.517868	0.945259	ARL8A	AGA+ v. AGA-	CD56dimNK
0.115342	6.34235	0.433979	0.517878	0.945259	NMT1	AGA+ v. AGA-	CD56dimNK
0.103434	9.72903	0.429971	0.517878	0.868493	USP15	AGA+ v. AGA-	DC3
0.335255	3.41934	0.432518	0.517887	0.94202	ENSG00000288064	AGA+ v. AGA-	CD14Mono
0.284253	4.78884	0.429923	0.517901	0.868493	UTP4	AGA+ v. AGA-	DC3
-0.0906009	7.386	0.433891	0.51792	0.945259	AATF	AGA+ v. AGA-	CD56dimNK
0.247553	5.90997	0.431911	0.517929	0.915746	MCCC1	AGA+ v. AGA-	MHCCD14Mono
-0.167227	6.62249	0.431594	0.517935	0.961472	CHMP3	AGA+ v. AGA-	CD4ThDwM
-0.164669	6.86042	0.432397	0.517945	0.94202	SERGEF	AGA+ v. AGA-	CD14Mono
0.321428	5.46299	0.431558	0.517952	0.961472	TOX4	AGA+ v. AGA-	CD4ThDwM
0.258479	3.85229	0.433239	0.517957	0.878263	CIAPIN1	AGA+ v. AGA-	CD8Tc1DwM
-0.176389	7.8497	0.430388	0.517962	0.953335	DLEU2	AGA+ v. AGA-	CD161CD8NKTc1DwAt
-0.309806	4.24156	0.431966	0.517964	0.909356	COQ7	AGA+ v. AGA-	ActivatedNaiveB
0.306852	3.1625	0.43313	0.517972	0.895753	ENSG00000286292	AGA+ v. AGA-	CD4TfhSbMp
-0.284991	6.41146	0.458756	0.517976	0.981924	KDM6B	AGA+ v. AGA-	CD4Tfh1SwM
-0.174216	6.4426	0.431507	0.517977	0.961472	ZNHIT6	AGA+ v. AGA-	CD4ThDwM
-0.294445	3.08256	0.432238	0.517982	0.89271	PPP1R32	AGA+ v. AGA-	CD8TN
0.0978402	7.783	0.433755	0.517985	0.945259	ACIN1	AGA+ v. AGA-	CD56dimNK
0.263838	7.22657	0.43034	0.517985	0.953335	ETFA	AGA+ v. AGA-	CD161CD8NKTc1DwAt
0.0681679	8.58343	0.435218	0.517986	0.833446	RCOR1	AGA+ v. AGA-	SOD2CD14Mono
-0.241922	4.44537	0.433748	0.517988	0.945259	CARD16	AGA+ v. AGA-	CD56dimNK
-0.440279	3.8922	0.431899	0.517996	0.909356	OXR1-AS1	AGA+ v. AGA-	ActivatedNaiveB
0.265871	3.41875	0.432279	0.518002	0.94202	HEBP1	AGA+ v. AGA-	CD14Mono
0.129256	5.49827	0.433488	0.518018	0.856817	LNPK	AGA+ v. AGA-	C1QCD14Mono
0.285756	4.04938	0.433474	0.518025	0.856817	KLF16	AGA+ v. AGA-	C1QCD14Mono
-0.362903	3.93359	0.432178	0.518025	0.880431	GIN1	AGA+ v. AGA-	CD4TN
0.21334	4.94502	0.433085	0.51803	0.878263	NPIPB14P	AGA+ v. AGA-	CD8Tc1DwM
-0.0895755	8.14912	0.432134	0.518031	0.89271	AEBP2	AGA+ v. AGA-	CD8TN
0.254982	5.90896	0.431694	0.518033	0.915746	ELP2	AGA+ v. AGA-	MHCCD14Mono
-0.300757	6.24904	0.430236	0.518036	0.953335	DESI2	AGA+ v. AGA-	CD161CD8NKTc1DwAt
-0.316079	4.46152	0.426924	0.518043	0.975437	LRRC37A3	AGA+ v. AGA-	CD56brightNK
-0.117855	6.99001	0.433051	0.518047	0.878263	SBNO1	AGA+ v. AGA-	CD8Tc1DwM
0.127827	7.48755	0.432163	0.518057	0.94202	ATRN	AGA+ v. AGA-	CD14Mono
-0.182658	4.48694	0.435054	0.518064	0.833446	TARS3	AGA+ v. AGA-	SOD2CD14Mono
0.166854	4.3556	0.433409	0.518069	0.891432	DAGLB	AGA+ v. AGA-	CD4Th2DbMp
0.107537	7.498	0.504618	0.518076	0.913623	SEC24B	AGA+ v. AGA-	CD5B
0.277536	6.33756	0.430143	0.518081	0.953335	DNAJC11	AGA+ v. AGA-	CD161CD8NKTc1DwAt
0.102731	8.94256	0.433515	0.518099	0.945259	CLASP1	AGA+ v. AGA-	CD56dimNK
0.195196	4.13622	0.433489	0.518112	0.945259	ZNF561-AS1	AGA+ v. AGA-	CD56dimNK
-0.2786	6.69532	0.428008	0.518114	0.987139	MAGT1	AGA+ v. AGA-	CD8MAIT-likeTc1DwM
-0.180355	6.35167	0.429697	0.518115	0.929598	HNRNPF	AGA+ v. AGA-	CD4TregSwM
0.364536	5.48304	0.432892	0.518124	0.888033	FLACC1	AGA+ v. AGA-	CD4TDwM
0.271375	4.27524	0.433443	0.518134	0.945259	MAP4K2	AGA+ v. AGA-	CD56dimNK
0.169001	4.78294	0.4327	0.518138	0.895657	ZNF568	AGA+ v. AGA-	CD26CD4TN
-0.1894	7.99714	0.430018	0.518141	0.953335	RALGAPA1	AGA+ v. AGA-	CD161CD8NKTc1DwAt
0.376287	3.69476	0.431846	0.518142	0.913623	PPM1M	AGA+ v. AGA-	CD5B
0.103382	5.83884	0.434866	0.518153	0.833446	CNOT6	AGA+ v. AGA-	SOD2CD14Mono
-0.145495	5.46132	0.433391	0.518159	0.945259	SUCLG1	AGA+ v. AGA-	CD56dimNK
0.197822	4.98323	0.43181	0.518159	0.913623	ERMARD	AGA+ v. AGA-	CD5B
-0.262866	4.36308	0.548803	0.518161	0.953172	RAB11B	AGA+ v. AGA-	SwitchedMemoryB
-0.24177	5.10252	0.432958	0.51817	0.953172	EPM2AIP1	AGA+ v. AGA-	SwitchedMemoryB
0.329125	4.59292	0.426641	0.518181	0.975437	PDCD6P1	AGA+ v. AGA-	CD56brightNK
0.231809	5.47307	0.431281	0.518186	0.941554	CROCCP2	AGA+ v. AGA-	CD8NKTc1DwAp
0.297068	3.56046	0.433152	0.518192	0.891432	ZNF234	AGA+ v. AGA-	CD4Th2DbMp
-0.128701	7.37702	0.429537	0.518193	0.929598	TASOR	AGA+ v. AGA-	CD4TregSwM
-0.20269	6.78928	0.433139	0.518198	0.891432	LINC02725	AGA+ v. AGA-	CD4Th2DbMp
-0.28255	5.31256	0.431046	0.518199	0.961472	SLC25A51	AGA+ v. AGA-	CD4ThDwM
0.102979	6.90786	0.43178	0.518201	0.892747	BMAL1	AGA+ v. AGA-	CD8TN
0.106532	7.69543	0.432887	0.518204	0.953172	PRKACB	AGA+ v. AGA-	SwitchedMemoryB
0.104078	7.56915	0.431852	0.518206	0.94202	CRTC3	AGA+ v. AGA-	CD14Mono
0.32042	5.32999	0.431236	0.518208	0.941554	ENSG00000287100	AGA+ v. AGA-	CD8NKTc1DwAp
0.257786	3.47849	0.431765	0.518208	0.892747	ENSG00000260371	AGA+ v. AGA-	CD8TN
-0.221326	4.01459	0.433088	0.518209	0.856822	RNF167	AGA+ v. AGA-	C1QCD14Mono
0.250711	4.15912	0.433276	0.518213	0.945259	HAVCR1	AGA+ v. AGA-	CD56dimNK
-0.14138	6.69289	0.431772	0.51822	0.880598	CBX5	AGA+ v. AGA-	CD4TN
-0.109589	5.67362	0.433244	0.518229	0.945259	MFF	AGA+ v. AGA-	CD56dimNK
0.101727	5.72113	0.434694	0.518235	0.833446	UNC13D	AGA+ v. AGA-	SOD2CD14Mono
0.164209	5.91153	0.43437	0.518235	0.825716	SEMA3C	AGA+ v. AGA-	IL1BCD14Mono
0.29582	3.84027	0.433049	0.518241	0.891432	BMS1P2	AGA+ v. AGA-	CD4Th2DbMp
0.157486	8.03312	1.15863	0.518242	0.94202	BOD1L1	AGA+ v. AGA-	CD14Mono
0.302453	4.16744	0.432804	0.518243	0.953172	CISD1	AGA+ v. AGA-	SwitchedMemoryB
0.175679	5.12524	0.431773	0.518244	0.94202	SEPTIN7P2	AGA+ v. AGA-	CD14Mono
0.110528	8.2086	0.43174	0.51826	0.94202	RAB31	AGA+ v. AGA-	CD14Mono
0.141767	4.95001	0.432425	0.518269	0.895717	GBP1	AGA+ v. AGA-	CD26CD4TN
0.37781	2.83442	0.433142	0.518277	0.945259	SMIM3	AGA+ v. AGA-	CD56dimNK
-0.237651	4.14944	0.432485	0.51828	0.895753	VMA21	AGA+ v. AGA-	CD4TfhSbMp
0.101963	8.61695	0.431298	0.518284	0.909663	NUP88	AGA+ v. AGA-	ActivatedNaiveB
-0.0926547	6.87266	0.432941	0.518293	0.891432	PLXNC1	AGA+ v. AGA-	CD4Th2DbMp
-0.152143	4.68811	0.43423	0.518301	0.825716	EXTL3	AGA+ v. AGA-	IL1BCD14Mono
-0.190786	7.28362	0.429298	0.518308	0.929598	ENSG00000232855	AGA+ v. AGA-	CD4TregSwM
-0.251083	4.22301	0.432504	0.518308	0.878414	TRMT10C	AGA+ v. AGA-	CD8Tc1DwM
0.146575	6.58092	0.432878	0.518309	0.856822	RASSF4	AGA+ v. AGA-	C1QCD14Mono
-0.180047	5.66214	0.43101	0.518317	0.941554	SHQ1	AGA+ v. AGA-	CD8NKTc1DwAp
0.201825	4.83939	0.43147	0.518322	0.913623	EIF2S1	AGA+ v. AGA-	CD5B
-0.31045	3.74964	0.432309	0.518325	0.895717	PLEKHH2	AGA+ v. AGA-	CD26CD4TN
-0.257848	3.44558	0.4345	0.518327	0.833446	PDCD5	AGA+ v. AGA-	SOD2CD14Mono
-0.421547	5.16038	0.432451	0.518334	0.878414	ENSG00000288016	AGA+ v. AGA-	CD8Tc1DwM
0.203207	6.05965	0.426305	0.518344	0.975437	ENSG00000284461	AGA+ v. AGA-	CD56brightNK
0.303843	4.20182	0.431506	0.518348	0.880651	ENSG00000249207	AGA+ v. AGA-	CD4TN
0.102941	7.32307	0.431414	0.518349	0.913623	PLAC8	AGA+ v. AGA-	CD5B
0.140342	5.29449	0.432977	0.518356	0.945259	FDPS	AGA+ v. AGA-	CD56dimNK
-0.116642	6.38975	0.43297	0.518359	0.945259	KIF1B	AGA+ v. AGA-	CD56dimNK
-0.255596	3.05556	0.432318	0.51836	0.895753	TMCO6	AGA+ v. AGA-	CD4TfhSbMp
0.153929	5.67762	0.431447	0.518361	0.892762	TECR	AGA+ v. AGA-	CD8TN
0.136173	5.75581	0.432753	0.518369	0.856822	TMCO4	AGA+ v. AGA-	C1QCD14Mono
0.116377	6.7452	0.431422	0.518373	0.892762	ENSG00000262879	AGA+ v. AGA-	CD8TN
-0.108305	10.5123	0.42916	0.518374	0.929598	IKZF2	AGA+ v. AGA-	CD4TregSwM
-0.274205	4.33441	0.432524	0.518378	0.953229	DHRS12	AGA+ v. AGA-	SwitchedMemoryB
0.115659	6.15074	0.432711	0.518389	0.856822	TCHP	AGA+ v. AGA-	C1QCD14Mono
-0.289763	6.40772	0.427108	0.518389	0.981924	ARFGAP3	AGA+ v. AGA-	CD4Tfh1SwM
-0.176187	8.32317	0.429479	0.518401	0.953335	CPQ	AGA+ v. AGA-	CD161CD8NKTc1DwAt
-0.14174	7.21179	0.430592	0.518417	0.961472	CDK8	AGA+ v. AGA-	CD4ThDwM
0.125975	7.98193	0.429035	0.518435	0.929598	NUTM2B-AS1	AGA+ v. AGA-	CD4TregSwM
-0.24803	3.19793	0.432078	0.518436	0.895777	GSK3A	AGA+ v. AGA-	CD26CD4TN
0.124867	6.70787	0.432159	0.518436	0.895753	LINC00869.1	AGA+ v. AGA-	CD4TfhSbMp
0.369257	3.62049	1.57912	0.518437	0.825817	TMEM209	AGA+ v. AGA-	IL1BCD14Mono
0.0991811	7.19533	0.431337	0.518454	0.94202	HEATR5B	AGA+ v. AGA-	CD14Mono
-0.116266	6.04966	0.432111	0.518459	0.895753	RCL1	AGA+ v. AGA-	CD4TfhSbMp
-0.138346	9.03377	0.426945	0.518469	0.981924	FAF1	AGA+ v. AGA-	CD4Tfh1SwM
-0.230785	3.91102	0.431216	0.518472	0.892798	CBR3-AS1	AGA+ v. AGA-	CD8TN
-0.239178	4.3118	0.431154	0.518474	0.913623	PSMB10	AGA+ v. AGA-	CD5B
0.181978	5.50001	0.432535	0.518487	0.891473	ENSG00000291149	AGA+ v. AGA-	CD4Th2DbMp
0.166475	5.57989	0.432518	0.518495	0.891473	SDHAP2	AGA+ v. AGA-	CD4Th2DbMp
0.175287	4.68569	0.432035	0.518496	0.895753	EPHB6	AGA+ v. AGA-	CD4TfhSbMp
0.253	5.28232	0.425967	0.518509	0.975437	SMNDC1	AGA+ v. AGA-	CD56brightNK
-0.116456	6.50385	0.432653	0.518511	0.945381	MFSD14A	AGA+ v. AGA-	CD56dimNK
0.135475	6.72572	0.431213	0.518513	0.94202	STX12	AGA+ v. AGA-	CD14Mono
-0.270804	4.04511	0.431187	0.518526	0.94202	VMA21	AGA+ v. AGA-	CD14Mono
-0.298705	4.14508	0.431161	0.518538	0.94202	OSTC	AGA+ v. AGA-	CD14Mono
0.152403	6.20358	0.43373	0.51854	0.825824	TTC14	AGA+ v. AGA-	IL1BCD14Mono
-0.248094	4.71089	0.431105	0.518541	0.880814	TMED8	AGA+ v. AGA-	CD4TN
0.139669	5.48557	0.431922	0.51855	0.895753	TBC1D22B	AGA+ v. AGA-	CD4TfhSbMp
0.190721	5.40245	0.430505	0.518559	0.941554	INPP5F	AGA+ v. AGA-	CD8NKTc1DwAp
0.256661	7.11033	0.608844	0.518561	0.953335	CPNE1	AGA+ v. AGA-	CD161CD8NKTc1DwAt
-0.185833	5.05652	0.432349	0.518562	0.856842	PSMD4	AGA+ v. AGA-	C1QCD14Mono
0.165641	6.77526	0.430289	0.518563	0.961472	FAM133B	AGA+ v. AGA-	CD4ThDwM
0.0969931	7.19055	0.433636	0.518584	0.825824	RSU1	AGA+ v. AGA-	IL1BCD14Mono
-0.223907	6.12303	0.43024	0.518586	0.961472	ARPC3	AGA+ v. AGA-	CD4ThDwM
-0.318969	5.84419	0.431908	0.518595	0.888033	NARS1	AGA+ v. AGA-	CD4TDwM
-0.106267	6.10724	0.43174	0.518598	0.895926	CDV3	AGA+ v. AGA-	CD26CD4TN
-0.218895	4.79625	0.432252	0.518609	0.856842	ENSG00000267047	AGA+ v. AGA-	C1QCD14Mono
-0.204502	4.55044	0.43179	0.518613	0.895753	PZP	AGA+ v. AGA-	CD4TfhSbMp
0.129167	7.57653	0.425754	0.518613	0.975437	FRY	AGA+ v. AGA-	CD56brightNK
-0.304936	4.93033	0.42843	0.518623	0.868599	JPT1	AGA+ v. AGA-	DC3
-0.378349	3.11793	1.20125	0.518626	0.833446	SLX9	AGA+ v. AGA-	SOD2CD14Mono
-0.280233	4.62268	0.430827	0.518631	0.913623	PARD3B	AGA+ v. AGA-	CD5B
0.274632	3.19771	0.433851	0.518636	0.833446	WASH2P	AGA+ v. AGA-	SOD2CD14Mono
0.153169	8.83033	0.43385	0.518637	0.833446	ST6GALNAC3	AGA+ v. AGA-	SOD2CD14Mono
0.257582	4.69826	0.428387	0.518644	0.868599	ACSS1	AGA+ v. AGA-	DC3
0.174769	4.47328	0.430845	0.51865	0.892913	ARHGAP27	AGA+ v. AGA-	CD8TN
0.201908	5.83172	0.425672	0.518653	0.975437	ZBTB43	AGA+ v. AGA-	CD56brightNK
-0.279329	4.37125	0.43078	0.518654	0.913623	MPC2	AGA+ v. AGA-	CD5B
0.120655	8.70392	0.428551	0.518669	0.929598	SMAD3	AGA+ v. AGA-	CD4TregSwM
0.195881	5.8658	0.428547	0.518671	0.929598	EFTUD2	AGA+ v. AGA-	CD4TregSwM
-0.114265	7.05219	0.431909	0.518672	0.95358	TMEM245	AGA+ v. AGA-	SwitchedMemoryB
0.149364	6.41296	0.428301	0.518685	0.868599	RUFY1	AGA+ v. AGA-	DC3
-0.12765	7.10934	0.428284	0.518694	0.868599	OSBPL11	AGA+ v. AGA-	DC3
0.266206	3.15323	0.43336	0.518716	0.825876	ABT1	AGA+ v. AGA-	IL1BCD14Mono
0.0827503	6.68652	0.433659	0.518727	0.833446	AP1B1	AGA+ v. AGA-	SOD2CD14Mono
0.127829	5.85895	0.431444	0.518739	0.89603	PSMD12	AGA+ v. AGA-	CD26CD4TN
-0.251819	4.47587	0.431523	0.518741	0.895753	NEU3	AGA+ v. AGA-	CD4TfhSbMp
-0.205404	5.11347	0.710541	0.518753	0.856842	FAM120AOS	AGA+ v. AGA-	C1QCD14Mono
-0.215763	4.7146	0.432146	0.518754	0.94567	VCAN	AGA+ v. AGA-	CD56dimNK
-0.129273	5.18447	0.430624	0.518756	0.892913	TIGAR	AGA+ v. AGA-	CD8TN
-0.179742	5.83252	0.430311	0.518759	0.909829	SATB1	AGA+ v. AGA-	ActivatedNaiveB
0.219764	3.58714	0.608454	0.51876	0.825876	SNX11	AGA+ v. AGA-	IL1BCD14Mono
0.136871	7.71597	0.431563	0.518761	0.888033	DNM2	AGA+ v. AGA-	CD4TDwM
-0.116958	6.55055	0.431931	0.518762	0.856842	CORO1A	AGA+ v. AGA-	C1QCD14Mono
0.24962	4.06995	0.431955	0.518765	0.891783	RBKS	AGA+ v. AGA-	CD4Th2DbMp
0.18731	7.5424	0.428723	0.518766	0.953335	JPX	AGA+ v. AGA-	CD161CD8NKTc1DwAt
0.232435	4.39449	0.430592	0.518772	0.892913	ZNF805	AGA+ v. AGA-	CD8TN
0.0962388	7.67668	0.430534	0.518772	0.913623	NAA15	AGA+ v. AGA-	CD5B
-0.271576	4.24878	0.430277	0.518775	0.909829	ZNF329	AGA+ v. AGA-	ActivatedNaiveB
-0.136906	5.29688	0.431442	0.51878	0.895753	PRDM10	AGA+ v. AGA-	CD4TfhSbMp
0.154433	7.47953	0.431455	0.518812	0.888033	RREB1	AGA+ v. AGA-	CD4TDwM
0.164495	6.68211	0.425314	0.518828	0.975437	SAP130	AGA+ v. AGA-	CD56brightNK
0.11869	9.95944	0.426192	0.518835	0.981924	PITPNC1	AGA+ v. AGA-	CD4Tfh1SwM
-0.133829	5.46762	0.431242	0.518836	0.89603	TPGS2	AGA+ v. AGA-	CD26CD4TN
-0.0754999	6.57027	0.433093	0.518843	0.825895	GNL3L	AGA+ v. AGA-	IL1BCD14Mono
0.111166	7.23809	0.430468	0.518847	0.880847	MTMR3	AGA+ v. AGA-	CD4TN
0.268111	5.15621	0.427962	0.51885	0.868599	ZNF544	AGA+ v. AGA-	DC3
-0.240236	4.91012	0.430372	0.51885	0.913623	GLTP	AGA+ v. AGA-	CD5B
-0.125194	5.37763	0.431741	0.518853	0.856843	TGS1	AGA+ v. AGA-	C1QCD14Mono
0.148316	6.54446	0.43036	0.518856	0.913623	KDM5C	AGA+ v. AGA-	CD5B
0.340999	6.24417	0.426481	0.518857	0.987139	EXOG	AGA+ v. AGA-	CD8MAIT-likeTc1DwM
0.126601	7.003	0.427945	0.518858	0.868599	FIP1L1	AGA+ v. AGA-	DC3
-0.163475	8.52472	0.428513	0.518868	0.953335	TLE4	AGA+ v. AGA-	CD161CD8NKTc1DwAt
0.130907	7.41485	0.425221	0.518873	0.975437	AQR	AGA+ v. AGA-	CD56brightNK
0.228238	3.59243	0.431137	0.518886	0.89603	ENSG00000258302	AGA+ v. AGA-	CD26CD4TN
-0.274849	4.61321	0.427879	0.51889	0.868599	ERI1	AGA+ v. AGA-	DC3
0.303629	7.98242	0.431286	0.518891	0.878905	MIR3667HG	AGA+ v. AGA-	CD8Tc1DwM
-0.288668	6.80887	0.426403	0.518894	0.987139	CD48	AGA+ v. AGA-	CD8MAIT-likeTc1DwM
0.202316	5.58878	0.430366	0.518896	0.880847	PTPRE	AGA+ v. AGA-	CD4TN
0.231695	4.51019	0.431677	0.518897	0.891858	ZBTB7B	AGA+ v. AGA-	CD4Th2DbMp
0.296787	6.31961	0.428446	0.5189	0.953335	DERA	AGA+ v. AGA-	CD161CD8NKTc1DwAt
-0.0798458	8.75456	0.431175	0.518908	0.895753	TESPA1	AGA+ v. AGA-	CD4TfhSbMp
0.327611	4.22641	0.430341	0.518908	0.880847	MRPS15	AGA+ v. AGA-	CD4TN
-0.285256	4.26961	0.543638	0.518946	0.880847	RING1	AGA+ v. AGA-	CD4TN
0.246282	5.34927	0.429778	0.518954	0.91633	LDB1	AGA+ v. AGA-	MHCCD14Mono
-0.0985084	8.76375	0.42795	0.51896	0.929795	PIAS1	AGA+ v. AGA-	CD4TregSwM
0.19838	5.8631	0.429751	0.518967	0.91633	CIAO1	AGA+ v. AGA-	MHCCD14Mono
-0.261359	4.38818	0.431491	0.518973	0.856892	PEX1	AGA+ v. AGA-	C1QCD14Mono
-0.157729	6.14435	0.429183	0.518982	0.978621	MED17	AGA+ v. AGA-	CD8NKTc1DwAt
-0.183993	4.69906	0.430237	0.518982	0.942145	WIPI1	AGA+ v. AGA-	CD14Mono
0.224525	3.9459	0.430234	0.518983	0.942145	LTO1	AGA+ v. AGA-	CD14Mono
0.245837	4.4478	0.429616	0.518987	0.941554	NUDT9	AGA+ v. AGA-	CD8NKTc1DwAp
-0.113368	10.8995	0.425872	0.518991	0.981924	LINC-PINT	AGA+ v. AGA-	CD4Tfh1SwM
-0.176679	5.58228	0.430989	0.518997	0.895753	LINC01891	AGA+ v. AGA-	CD4TfhSbMp
0.166895	4.35914	0.430978	0.519002	0.895753	DESI1	AGA+ v. AGA-	CD4TfhSbMp
-0.0763395	9.63143	0.430051	0.519004	0.913623	MED13L	AGA+ v. AGA-	CD5B
0.457688	2.47927	0.432755	0.519004	0.825941	EVC	AGA+ v. AGA-	IL1BCD14Mono
-0.095736	8.22556	0.430872	0.519014	0.896118	INVS	AGA+ v. AGA-	CD26CD4TN
-0.234687	4.22154	0.430171	0.519014	0.942145	TEX264	AGA+ v. AGA-	CD14Mono
0.148566	4.78545	0.432732	0.519015	0.825941	COG2	AGA+ v. AGA-	IL1BCD14Mono
-0.0943634	8.67921	0.431185	0.519019	0.953585	CREBBP	AGA+ v. AGA-	SwitchedMemoryB
0.266823	4.82389	0.43102	0.519019	0.878905	ENSG00000230773	AGA+ v. AGA-	CD8Tc1DwM
0.121473	5.63253	0.430935	0.519023	0.895753	AFG3L2	AGA+ v. AGA-	CD4TfhSbMp
0.236537	5.3787	0.427803	0.519031	0.929795	EMC2	AGA+ v. AGA-	CD4TregSwM
-0.189462	4.3153	0.459875	0.519034	0.89194	ZNF461	AGA+ v. AGA-	CD4Th2DbMp
-0.267535	4.36352	0.429972	0.519042	0.913623	HELZ2	AGA+ v. AGA-	CD5B
0.215589	4.8756	0.429717	0.519045	0.909829	NADK	AGA+ v. AGA-	ActivatedNaiveB
0.13438	7.1444	0.42948	0.519053	0.941554	GGNBP2	AGA+ v. AGA-	CD8NKTc1DwAp
0.0952961	9.29343	0.424836	0.519061	0.975437	STAG2	AGA+ v. AGA-	CD56brightNK
0.221509	6.37489	0.430923	0.519068	0.888033	DENND11	AGA+ v. AGA-	CD4TDwM
0.151254	4.73455	0.432927	0.519076	0.833446	GTF3C3	AGA+ v. AGA-	SOD2CD14Mono
-0.201033	7.48279	0.432926	0.519077	0.833446	SAMSN1	AGA+ v. AGA-	SOD2CD14Mono
0.134012	6.93033	0.429977	0.519082	0.880914	SETD1B	AGA+ v. AGA-	CD4TN
-0.195921	5.74329	0.432911	0.519084	0.833446	KLF12	AGA+ v. AGA-	SOD2CD14Mono
0.198284	6.32939	0.427475	0.519085	0.868599	ENSG00000291175	AGA+ v. AGA-	DC3
-0.238625	5.72396	0.429498	0.519089	0.91633	SPN	AGA+ v. AGA-	MHCCD14Mono
-0.20398	7.10899	0.425664	0.519092	0.981924	HDLBP	AGA+ v. AGA-	CD4Tfh1SwM
0.262083	5.05504	0.427453	0.519096	0.868599	ENSG00000241489	AGA+ v. AGA-	DC3
-0.289142	3.58993	1.02169	0.519098	0.833446	RIMOC1	AGA+ v. AGA-	SOD2CD14Mono
-0.152715	5.42841	0.430779	0.519098	0.895753	GNL3	AGA+ v. AGA-	CD4TfhSbMp
-0.150434	7.35886	0.429856	0.519098	0.913623	CCNI	AGA+ v. AGA-	CD5B
0.080085	7.02306	0.432548	0.519103	0.825967	FAM91A1	AGA+ v. AGA-	IL1BCD14Mono
0.229459	4.78726	0.429833	0.519109	0.913623	ZFY	AGA+ v. AGA-	CD5B
0.184871	6.97583	0.429152	0.519111	0.962109	SYNJ2	AGA+ v. AGA-	CD4ThDwM
-0.135381	7.54741	0.431377	0.519122	0.946046	CD164	AGA+ v. AGA-	CD56dimNK
0.212365	4.78248	0.430639	0.519125	0.89618	ENSG00000249684	AGA+ v. AGA-	CD26CD4TN
0.251958	6.85975	0.425573	0.519137	0.981924	KLRK1	AGA+ v. AGA-	CD4Tfh1SwM
0.158045	5.75198	0.581093	0.519145	0.878905	PSMA3	AGA+ v. AGA-	CD8Tc1DwM
0.13552	6.25497	0.429716	0.519165	0.913623	ZNF431	AGA+ v. AGA-	CD5B
-0.0970967	8.04445	0.431282	0.519167	0.946046	RNF19A	AGA+ v. AGA-	CD56dimNK
-0.334544	3.68619	0.429691	0.519177	0.913623	MTERF2	AGA+ v. AGA-	CD5B
-0.182933	6.74749	0.429313	0.519178	0.91633	TBC1D2	AGA+ v. AGA-	MHCCD14Mono
0.159409	6.28646	0.427478	0.519188	0.929852	GANC	AGA+ v. AGA-	CD4TregSwM
-0.268884	4.82942	0.429186	0.519194	0.941554	ICAM3	AGA+ v. AGA-	CD8NKTc1DwAp
-0.335166	4.1618	0.430819	0.519194	0.953585	BST2	AGA+ v. AGA-	SwitchedMemoryB
-0.0608173	10.0043	0.431056	0.519195	0.891961	ARID1B	AGA+ v. AGA-	CD4Th2DbMp
0.270794	3.91412	0.429711	0.519195	0.89305	IL18BP	AGA+ v. AGA-	CD8TN
0.114498	7.07316	0.47101	0.5192	0.909829	ETNK1	AGA+ v. AGA-	ActivatedNaiveB
0.0953153	8.55883	0.429688	0.519206	0.89305	TPP2	AGA+ v. AGA-	CD8TN
0.239386	4.74054	0.429137	0.519218	0.941554	CCDC90B	AGA+ v. AGA-	CD8NKTc1DwAp
-0.170795	5.61423	0.429745	0.519219	0.942145	TP53BP1	AGA+ v. AGA-	CD14Mono
-0.310452	3.2546	0.430994	0.519225	0.891961	TMEM199	AGA+ v. AGA-	CD4Th2DbMp
-0.321261	3.13745	0.431157	0.519227	0.946046	GRWD1	AGA+ v. AGA-	CD56dimNK
-0.232008	4.61401	0.430574	0.519233	0.878905	ITGB2-AS1	AGA+ v. AGA-	CD8Tc1DwM
0.294287	5.05608	0.577281	0.519236	0.962109	RNF185	AGA+ v. AGA-	CD4ThDwM
0.150781	5.60794	0.429543	0.519249	0.913623	DUS2	AGA+ v. AGA-	CD5B
0.162649	5.9268	0.429524	0.519258	0.913623	AP3D1	AGA+ v. AGA-	CD5B
0.188803	4.30811	0.429579	0.519259	0.89305	ENSG00000285382	AGA+ v. AGA-	CD8TN
-0.147872	6.1996	0.43052	0.519259	0.878905	EFL1	AGA+ v. AGA-	CD8Tc1DwM
-0.306379	3.04059	0.43044	0.519261	0.895753	DMAC2	AGA+ v. AGA-	CD4TfhSbMp
0.175659	5.604	0.430657	0.519272	0.953585	SMG5	AGA+ v. AGA-	SwitchedMemoryB
-0.236788	3.2962	0.430332	0.519273	0.8963	RBM11	AGA+ v. AGA-	CD26CD4TN
-0.30728	2.98804	0.432505	0.519278	0.833446	IGFLR1	AGA+ v. AGA-	SOD2CD14Mono
0.184551	5.78545	0.430637	0.519282	0.953585	ERP27	AGA+ v. AGA-	SwitchedMemoryB
0.301298	6.52352	0.425601	0.519285	0.987139	SUGT1P3.1	AGA+ v. AGA-	CD8MAIT-likeTc1DwM
-0.0920974	6.84946	0.432463	0.519298	0.833446	DDX46	AGA+ v. AGA-	SOD2CD14Mono
0.215183	8.05961	0.425574	0.519298	0.987139	EFR3A	AGA+ v. AGA-	CD8MAIT-likeTc1DwM
-0.1272	6.55232	0.42896	0.519303	0.941554	GPATCH2	AGA+ v. AGA-	CD8NKTc1DwAp
0.143526	6.00813	0.429179	0.519304	0.909829	AMPD3	AGA+ v. AGA-	ActivatedNaiveB
0.248435	5.36111	0.429038	0.519311	0.91633	PML	AGA+ v. AGA-	MHCCD14Mono
-0.188363	5.49529	0.429503	0.519311	0.881138	USP42	AGA+ v. AGA-	CD4TN
-0.283109	4.36731	0.428941	0.519312	0.941554	FBXO8	AGA+ v. AGA-	CD8NKTc1DwAp
0.270336	3.9712	0.430361	0.519335	0.878905	ENSG00000272211	AGA+ v. AGA-	CD8Tc1DwM
-0.100648	5.78868	0.430178	0.519347	0.8963	BCOR	AGA+ v. AGA-	CD26CD4TN
-0.265365	4.85585	0.426918	0.519356	0.868599	RASAL3	AGA+ v. AGA-	DC3
0.100092	7.87872	0.430884	0.519358	0.946046	RNF115	AGA+ v. AGA-	CD56dimNK
0.0647569	8.071	0.43199	0.51937	0.826085	TBL1XR1	AGA+ v. AGA-	IL1BCD14Mono
-0.104323	7.71604	0.43021	0.519371	0.895753	JPX	AGA+ v. AGA-	CD4TfhSbMp
-0.232996	5.93133	0.430288	0.519372	0.888033	TDG	AGA+ v. AGA-	CD4TDwM
0.113065	8.24032	0.430832	0.519383	0.946046	KCNAB2	AGA+ v. AGA-	CD56dimNK
0.305328	3.90473	0.429375	0.519397	0.942145	ITPRIPL2	AGA+ v. AGA-	CD14Mono
0.148888	4.9025	0.431908	0.519409	0.826085	ATXN7L3	AGA+ v. AGA-	IL1BCD14Mono
0.276815	5.24093	0.42896	0.519409	0.909829	FAM81A	AGA+ v. AGA-	ActivatedNaiveB
-0.155792	4.68863	0.431892	0.519416	0.826085	CLTB	AGA+ v. AGA-	IL1BCD14Mono
0.132283	5.67477	0.430097	0.519425	0.895753	RAB11FIP2	AGA+ v. AGA-	CD4TfhSbMp
0.131899	7.96431	0.428697	0.51943	0.941554	TESPA1	AGA+ v. AGA-	CD8NKTc1DwAp
0.217736	4.2593	0.430532	0.519433	0.857502	SEC22B	AGA+ v. AGA-	C1QCD14Mono
0.231684	5.25213	0.424067	0.519437	0.975437	DIABLO	AGA+ v. AGA-	CD56brightNK
-0.220872	5.09544	0.428883	0.519446	0.909829	VAMP2	AGA+ v. AGA-	ActivatedNaiveB
0.115042	9.41912	0.428746	0.519451	0.91633	SMAP2	AGA+ v. AGA-	MHCCD14Mono
-0.208123	6.14995	1.03786	0.519453	0.953585	LAT2	AGA+ v. AGA-	SwitchedMemoryB
-0.198348	6.98237	0.428641	0.519457	0.941554	IL2RB	AGA+ v. AGA-	CD8NKTc1DwAp
0.220401	5.78167	0.428729	0.519459	0.91633	RNF20	AGA+ v. AGA-	MHCCD14Mono
0.171409	6.16002	0.431792	0.519464	0.826085	SASH3	AGA+ v. AGA-	IL1BCD14Mono
0.229261	5.1159	0.428832	0.519471	0.909829	BRD9	AGA+ v. AGA-	ActivatedNaiveB
0.27138	3.11399	0.432094	0.519474	0.833446	ENSG00000258461	AGA+ v. AGA-	SOD2CD14Mono
-0.128602	6.03282	0.429198	0.519482	0.942145	STAG3L5P.1	AGA+ v. AGA-	CD14Mono
0.158725	6.16825	0.428583	0.519485	0.941554	SNTB2	AGA+ v. AGA-	CD8NKTc1DwAp
0.0984074	6.97041	0.42987	0.519495	0.896341	EPG5	AGA+ v. AGA-	CD26CD4TN
0.0931225	7.76123	0.429948	0.519497	0.895753	CASP8	AGA+ v. AGA-	CD4TfhSbMp
-0.375114	2.93342	0.429948	0.519497	0.895753	PACSIN1	AGA+ v. AGA-	CD4TfhSbMp
-0.122467	6.98362	0.428771	0.519501	0.909829	EBLN3P	AGA+ v. AGA-	ActivatedNaiveB
0.113174	9.12954	0.430014	0.519504	0.888033	BBX	AGA+ v. AGA-	CD4TDwM
0.228888	3.58254	0.429925	0.519508	0.895753	BPGM	AGA+ v. AGA-	CD4TfhSbMp
0.198373	4.68626	0.429048	0.519515	0.89305	DNAJC27	AGA+ v. AGA-	CD8TN
0.231356	7.25719	0.425119	0.51952	0.987139	DMXL1	AGA+ v. AGA-	CD8MAIT-likeTc1DwM
0.0836611	6.84328	0.429879	0.51953	0.895753	SNRPN	AGA+ v. AGA-	CD4TfhSbMp
0.261142	3.87106	0.429012	0.519532	0.89305	DNAJB2	AGA+ v. AGA-	CD8TN
0.189861	7.56433	0.427119	0.519543	0.953335	CRYBG1	AGA+ v. AGA-	CD161CD8NKTc1DwAt
-0.290863	4.29693	0.42867	0.519549	0.909829	DUSP5	AGA+ v. AGA-	ActivatedNaiveB
-0.199664	4.34716	0.431928	0.519553	0.833446	ISCU	AGA+ v. AGA-	SOD2CD14Mono
0.300977	4.53891	0.423819	0.519559	0.975437	ZNF561	AGA+ v. AGA-	CD56brightNK
0.130774	11.2751	0.425013	0.519572	0.987139	PHACTR2	AGA+ v. AGA-	CD8MAIT-likeTc1DwM
-0.272549	4.57036	0.426466	0.519575	0.868599	DET1	AGA+ v. AGA-	DC3
0.256643	4.41751	0.430023	0.519577	0.953585	ZNF354C	AGA+ v. AGA-	SwitchedMemoryB
0.321237	3.05709	0.428918	0.519577	0.89305	SARS2	AGA+ v. AGA-	CD8TN
0.234101	4.25712	0.430258	0.519578	0.892414	WDR86	AGA+ v. AGA-	CD4Th2DbMp
-0.125077	7.35015	0.42846	0.519589	0.91633	GNAI3	AGA+ v. AGA-	MHCCD14Mono
0.0890227	8.98174	0.426651	0.519589	0.929914	RICTOR	AGA+ v. AGA-	CD4TregSwM
-0.0674798	8.38708	0.429655	0.519598	0.896341	FAM120B	AGA+ v. AGA-	CD26CD4TN
-0.247904	3.19517	0.431511	0.519599	0.826185	MICB	AGA+ v. AGA-	IL1BCD14Mono
0.185847	4.69454	0.429654	0.519599	0.896341	RILPL1	AGA+ v. AGA-	CD26CD4TN
0.213347	7.14035	0.424618	0.519603	0.981924	GPATCH2L	AGA+ v. AGA-	CD4Tfh1SwM
-0.266729	4.76041	0.42638	0.519617	0.868599	SIGLEC10	AGA+ v. AGA-	DC3
-0.156956	4.96698	0.431786	0.519621	0.833446	INSIG1	AGA+ v. AGA-	SOD2CD14Mono
-0.258721	5.07119	0.428509	0.519627	0.909829	LRMDA	AGA+ v. AGA-	ActivatedNaiveB
-0.21937	8.33999	0.42836	0.519638	0.91633	H3-3B	AGA+ v. AGA-	MHCCD14Mono
-0.322977	5.96576	0.429735	0.519638	0.888033	ACER3	AGA+ v. AGA-	CD4TDwM
0.404579	2.85722	0.429641	0.519645	0.895807	BCS1L	AGA+ v. AGA-	CD4TfhSbMp
-0.0978587	8.86954	0.42825	0.519646	0.941554	BABAM2	AGA+ v. AGA-	CD8NKTc1DwAp
0.107769	6.36346	0.431716	0.519654	0.833446	RYK	AGA+ v. AGA-	SOD2CD14Mono
-0.245528	4.59428	0.429856	0.519657	0.953585	ECSIT	AGA+ v. AGA-	SwitchedMemoryB
0.298789	4.439	0.428694	0.519658	0.913984	ENSG00000249236	AGA+ v. AGA-	CD5B
-0.113815	9.61997	0.423614	0.519659	0.975437	TXNIP	AGA+ v. AGA-	CD56brightNK
-0.24547	4.49496	0.427772	0.519663	0.979053	SNUPN	AGA+ v. AGA-	CD8NKTc1DwAt
-0.230167	6.09523	0.428001	0.519666	0.962622	ATF4	AGA+ v. AGA-	CD4ThDwM
0.14457	6.7909	0.426259	0.519676	0.868599	PLXNB2	AGA+ v. AGA-	DC3
-0.251844	7.14377	0.428793	0.519677	0.942145	PPP2R2B	AGA+ v. AGA-	CD14Mono
-0.128347	6.72003	0.426252	0.519679	0.868599	CCDC18-AS1	AGA+ v. AGA-	DC3
-0.244475	4.65704	0.428179	0.51968	0.941554	PTP4A1	AGA+ v. AGA-	CD8NKTc1DwAp
0.252926	4.96196	0.630393	0.519682	0.881604	CFAP36	AGA+ v. AGA-	CD4TN
0.276689	4.74009	0.426242	0.519684	0.868599	ANKRD52	AGA+ v. AGA-	DC3
0.172259	5.99441	0.429791	0.519688	0.953585	IK	AGA+ v. AGA-	SwitchedMemoryB
0.121898	8.13908	0.42963	0.519688	0.888033	RALGAPA1	AGA+ v. AGA-	CD4TDwM
-0.130355	6.71464	0.426227	0.519691	0.868599	TMED10	AGA+ v. AGA-	DC3
-0.215836	3.58835	0.431303	0.519698	0.826229	TRIM21	AGA+ v. AGA-	IL1BCD14Mono
-0.166681	5.35623	0.429596	0.519703	0.878905	COG7	AGA+ v. AGA-	CD8Tc1DwM
0.124871	7.45675	0.430164	0.519703	0.94608	NCOR2	AGA+ v. AGA-	CD56dimNK
-0.314841	4.276	0.428128	0.519705	0.941554	LMLN	AGA+ v. AGA-	CD8NKTc1DwAp
-0.105765	7.53729	0.430145	0.519713	0.94608	LASP1	AGA+ v. AGA-	CD56dimNK
0.104778	6.52225	0.428618	0.519722	0.89305	ATG2B	AGA+ v. AGA-	CD8TN
-0.22355	5.20318	0.429712	0.519726	0.953585	MAT2A	AGA+ v. AGA-	SwitchedMemoryB
-0.130917	8.20378	0.428529	0.519737	0.913984	PYHIN1	AGA+ v. AGA-	CD5B
0.300186	6.23297	0.450328	0.519747	0.987139	GPR107	AGA+ v. AGA-	CD8MAIT-likeTc1DwM
0.211199	5.65264	0.42632	0.51975	0.929914	CEP104	AGA+ v. AGA-	CD4TregSwM
0.25002	3.41407	0.428558	0.519751	0.89305	MATN1-AS1	AGA+ v. AGA-	CD8TN
-0.276817	5.1959	0.426287	0.519766	0.929914	UTP6	AGA+ v. AGA-	CD4TregSwM
0.203235	5.91956	0.428213	0.51977	0.909881	IRF4	AGA+ v. AGA-	ActivatedNaiveB
0.170161	5.56907	0.4286	0.51977	0.942145	DAGLB	AGA+ v. AGA-	CD14Mono
-0.105326	5.45602	0.43146	0.519776	0.833446	LMO4	AGA+ v. AGA-	SOD2CD14Mono
-0.238378	3.9936	0.429833	0.519782	0.892574	NOP9	AGA+ v. AGA-	CD4Th2DbMp
0.324407	3.90155	0.428423	0.519788	0.913984	VPS72	AGA+ v. AGA-	CD5B
0.260598	5.13865	0.449027	0.519798	0.91633	JMJD6	AGA+ v. AGA-	MHCCD14Mono
-0.259437	4.82865	0.429557	0.5198	0.953585	TUBA1B-AS1	AGA+ v. AGA-	SwitchedMemoryB
-0.208603	4.84532	0.428431	0.519812	0.89305	CD200R1	AGA+ v. AGA-	CD8TN
-0.286087	3.67365	0.429178	0.519828	0.896385	DELEC1	AGA+ v. AGA-	CD26CD4TN
0.287589	3.86896	0.428332	0.519833	0.913984	ZNF211	AGA+ v. AGA-	CD5B
0.202244	3.05807	0.431339	0.519834	0.833446	WDR77	AGA+ v. AGA-	SOD2CD14Mono
-0.152494	6.37079	0.427407	0.51984	0.979053	RMND5A	AGA+ v. AGA-	CD8NKTc1DwAt
0.223601	6.92735	0.426494	0.519845	0.953335	UBE2I	AGA+ v. AGA-	CD161CD8NKTc1DwAt
-0.271143	3.51764	0.428307	0.519872	0.89305	MRPL2	AGA+ v. AGA-	CD8TN
0.185645	5.39141	0.428388	0.519872	0.942145	FAM76B	AGA+ v. AGA-	CD14Mono
-0.206271	6.12316	0.427567	0.519876	0.962728	ZNF395	AGA+ v. AGA-	CD4ThDwM
-0.0974441	7.72637	0.429607	0.519877	0.857792	GOLGB1	AGA+ v. AGA-	C1QCD14Mono
0.199891	4.79116	0.429799	0.519879	0.94608	COQ8A	AGA+ v. AGA-	CD56dimNK
0.108014	6.5306	0.429392	0.51988	0.953585	ENSG00000214265	AGA+ v. AGA-	SwitchedMemoryB
0.145561	7.99741	0.423153	0.519885	0.975437	TTC39C	AGA+ v. AGA-	CD56brightNK
0.329396	4.48535	0.423145	0.519889	0.975437	ACAT2	AGA+ v. AGA-	CD56brightNK
0.264929	3.27281	0.429044	0.519892	0.896385	SYNGAP1-AS1	AGA+ v. AGA-	CD26CD4TN
0.287143	4.29156	0.427276	0.519903	0.979053	PIAS3	AGA+ v. AGA-	CD8NKTc1DwAt
-0.29555	3.65456	0.429541	0.519909	0.857792	TSPAN16	AGA+ v. AGA-	C1QCD14Mono
0.261031	4.00488	0.429167	0.519909	0.878905	LINC00954	AGA+ v. AGA-	CD8Tc1DwM
-0.262244	5.98105	0.429148	0.51992	0.888033	TIA1	AGA+ v. AGA-	CD4TDwM
0.250166	3.76833	0.429703	0.519925	0.94608	INO80B	AGA+ v. AGA-	CD56dimNK
0.156532	6.86908	0.425942	0.519934	0.929914	PTPN11	AGA+ v. AGA-	CD4TregSwM
-0.195561	5.93453	0.427744	0.519935	0.91633	GOLIM4	AGA+ v. AGA-	MHCCD14Mono
0.139204	6.68653	0.425724	0.519936	0.868658	STRN	AGA+ v. AGA-	DC3
-0.120047	6.23352	0.429109	0.519937	0.878905	PTS	AGA+ v. AGA-	CD8Tc1DwM
0.209071	7.46386	0.424262	0.519938	0.987139	KDM3B	AGA+ v. AGA-	CD8MAIT-likeTc1DwM
0.268402	5.20129	0.427863	0.519939	0.909925	DENND1C	AGA+ v. AGA-	ActivatedNaiveB
0.310622	4.54934	0.42571	0.519942	0.868658	SKP2	AGA+ v. AGA-	DC3
0.240321	7.19516	0.424242	0.519948	0.987139	CAPN7	AGA+ v. AGA-	CD8MAIT-likeTc1DwM
0.142205	5.05023	0.431079	0.519959	0.833446	GALNT3	AGA+ v. AGA-	SOD2CD14Mono
0.266603	5.51919	0.427661	0.519975	0.91633	ATF7IP2	AGA+ v. AGA-	MHCCD14Mono
-0.0927277	7.44016	0.42939	0.519981	0.857792	PPIP5K2	AGA+ v. AGA-	C1QCD14Mono
-0.199964	4.59283	0.428939	0.519982	0.896246	NAA20	AGA+ v. AGA-	CD4TfhSbMp
-0.239351	4.36197	0.429177	0.519983	0.953585	FAM241A	AGA+ v. AGA-	SwitchedMemoryB
-0.13163	6.48523	0.431021	0.519986	0.833446	RARA	AGA+ v. AGA-	SOD2CD14Mono
0.222568	7.3801	0.426198	0.519989	0.953335	PHTF2	AGA+ v. AGA-	CD161CD8NKTc1DwAt
0.16703	6.8862	0.428998	0.519992	0.888033	STAMBPL1	AGA+ v. AGA-	CD4TDwM
0.1996	3.94174	0.431008	0.519993	0.833446	NUP43	AGA+ v. AGA-	SOD2CD14Mono
0.15329	5.46075	0.429355	0.519998	0.857792	RAB4B	AGA+ v. AGA-	C1QCD14Mono
-0.228458	4.58639	0.428982	0.519998	0.878905	COMMD2	AGA+ v. AGA-	CD8Tc1DwM
0.283682	4.53742	0.427955	0.520014	0.914141	MOSPD2	AGA+ v. AGA-	CD5B
0.22138	5.28494	0.429111	0.520015	0.953585	WDR25	AGA+ v. AGA-	SwitchedMemoryB
0.285319	4.36639	0.427691	0.520022	0.909925	SLC17A9	AGA+ v. AGA-	ActivatedNaiveB
-0.0651438	8.61685	0.430624	0.520023	0.826576	WNK1	AGA+ v. AGA-	IL1BCD14Mono
0.115981	7.82763	0.428923	0.520027	0.878905	ARHGAP30	AGA+ v. AGA-	CD8Tc1DwM
0.157195	6.19166	0.428054	0.520033	0.942145	MYOF	AGA+ v. AGA-	CD14Mono
-0.282714	3.61613	0.429472	0.520036	0.94608	GNG10	AGA+ v. AGA-	CD56dimNK
-0.298061	4.82125	0.4257	0.520051	0.929914	UNC50	AGA+ v. AGA-	CD4TregSwM
0.184765	5.06395	0.428845	0.520064	0.878905	MFNG	AGA+ v. AGA-	CD8Tc1DwM
-0.369341	2.88445	0.430857	0.520065	0.833446	ENSG00000253853	AGA+ v. AGA-	SOD2CD14Mono
-0.148474	5.27019	0.427903	0.520067	0.89305	NUDT21	AGA+ v. AGA-	CD8TN
-0.229665	3.13554	0.430845	0.520071	0.833446	ENSG00000240710	AGA+ v. AGA-	SOD2CD14Mono
0.21635	7.61024	0.423986	0.520073	0.987139	CRTC3	AGA+ v. AGA-	CD8MAIT-likeTc1DwM
0.197537	4.60583	0.429178	0.520083	0.857792	ENSG00000290548	AGA+ v. AGA-	C1QCD14Mono
0.370528	3.29182	0.427861	0.520087	0.89305	PI4KAP1.1	AGA+ v. AGA-	CD8TN
0.214531	4.10127	0.429197	0.520088	0.892574	KIFBP	AGA+ v. AGA-	CD4Th2DbMp
-0.162665	4.99755	0.429196	0.520088	0.892574	ENSG00000285130	AGA+ v. AGA-	CD4Th2DbMp
-0.365584	2.29757	0.430482	0.520091	0.826576	LINC00861	AGA+ v. AGA-	IL1BCD14Mono
-0.174204	5.88128	0.429186	0.520093	0.892574	MSH2	AGA+ v. AGA-	CD4Th2DbMp
-0.174123	4.44268	0.428607	0.520103	0.896385	P2RY11	AGA+ v. AGA-	CD26CD4TN
-0.232364	4.56692	0.428763	0.520104	0.878905	MAP7D3	AGA+ v. AGA-	CD8Tc1DwM
-0.123449	7.1777	0.427295	0.520108	0.941554	KLHL24	AGA+ v. AGA-	CD8NKTc1DwAp
-0.147133	5.29367	0.433673	0.520108	0.89305	GCLC	AGA+ v. AGA-	CD8TN
0.244438	5.66468	0.425579	0.52011	0.929914	HSF1	AGA+ v. AGA-	CD4TregSwM
0.211372	3.8571	0.428661	0.520116	0.896333	LINC02976	AGA+ v. AGA-	CD4TfhSbMp
-0.122635	6.89153	0.42783	0.520117	0.882094	TMF1	AGA+ v. AGA-	CD4TN
-0.118784	8.8208	0.429135	0.520118	0.892574	SSBP2	AGA+ v. AGA-	CD4Th2DbMp
0.506432	4.12702	0.427877	0.520119	0.942145	AGBL4	AGA+ v. AGA-	CD14Mono
0.125218	7.80769	0.427037	0.520132	0.962774	MRTFA	AGA+ v. AGA-	CD4ThDwM
0.19372	5.94172	0.425516	0.520141	0.929914	ZCCHC17	AGA+ v. AGA-	CD4TregSwM
-0.332485	5.64934	0.428683	0.520144	0.888033	BLTP3A	AGA+ v. AGA-	CD4TDwM
0.193772	4.51276	0.429038	0.52015	0.857792	PCYOX1L	AGA+ v. AGA-	C1QCD14Mono
-0.187747	6.23549	0.422609	0.520152	0.975437	L3MBTL3	AGA+ v. AGA-	CD56brightNK
-0.0831688	8.75882	0.427406	0.52016	0.909967	NSD3	AGA+ v. AGA-	ActivatedNaiveB
-0.24234	5.0545	0.426745	0.52016	0.979053	PSMC2	AGA+ v. AGA-	CD8NKTc1DwAt
0.0763157	8.6324	0.430658	0.52016	0.833446	ADAM10	AGA+ v. AGA-	SOD2CD14Mono
-0.302613	6.86956	0.425843	0.520161	0.953335	DNAJB1	AGA+ v. AGA-	CD161CD8NKTc1DwAt
-0.120886	8.37173	0.425243	0.520169	0.868804	ARFGEF1	AGA+ v. AGA-	DC3
0.173581	5.48939	0.42772	0.52017	0.882094	DYNC1LI2	AGA+ v. AGA-	CD4TN
0.141469	5.19535	0.430312	0.520173	0.826576	ENG	AGA+ v. AGA-	IL1BCD14Mono
-0.23841	4.72266	0.428616	0.520175	0.878905	CISD2	AGA+ v. AGA-	CD8Tc1DwM
-0.116424	5.56073	0.427675	0.520177	0.89305	CTR9	AGA+ v. AGA-	CD8TN
0.124844	7.7387	0.428748	0.52019	0.953611	FAM53B	AGA+ v. AGA-	SwitchedMemoryB
0.15398	7.42548	0.42252	0.520195	0.975437	TMEM123	AGA+ v. AGA-	CD56brightNK
-0.247032	4.22119	0.427703	0.520203	0.942145	C2CD5-AS1	AGA+ v. AGA-	CD14Mono
-0.136401	6.11726	0.428385	0.52021	0.896385	RNLS	AGA+ v. AGA-	CD26CD4TN
-0.130548	8.97818	0.427167	0.520214	0.91633	UBAC2	AGA+ v. AGA-	MHCCD14Mono
0.15484	7.33299	0.42248	0.520215	0.975437	OXR1	AGA+ v. AGA-	CD56brightNK
-0.324085	4.89764	0.427165	0.520215	0.91633	BTBD19	AGA+ v. AGA-	MHCCD14Mono
-0.253561	3.04372	0.576533	0.520216	0.833446	ABITRAM	AGA+ v. AGA-	SOD2CD14Mono
-0.258341	4.83361	0.426611	0.520225	0.979053	PYROXD2	AGA+ v. AGA-	CD8NKTc1DwAt
0.284384	5.02582	0.425342	0.520226	0.929914	MDH1	AGA+ v. AGA-	CD4TregSwM
0.343244	6.49106	0.423672	0.520227	0.987139	ANO10	AGA+ v. AGA-	CD8MAIT-likeTc1DwM
0.249276	4.06327	0.428508	0.520227	0.878905	ENSG00000287625	AGA+ v. AGA-	CD8Tc1DwM
0.20606	4.35455	0.427559	0.520233	0.89305	PIGX	AGA+ v. AGA-	CD8TN
0.211443	3.59857	0.428335	0.520234	0.896385	MMUT	AGA+ v. AGA-	CD26CD4TN
0.286144	2.91042	0.430503	0.520234	0.833446	IL12RB1	AGA+ v. AGA-	SOD2CD14Mono
0.200653	8.17836	0.428652	0.520236	0.953611	ZNF804A	AGA+ v. AGA-	SwitchedMemoryB
0.217964	3.81353	0.430167	0.520242	0.826576	KLHDC3	AGA+ v. AGA-	IL1BCD14Mono
-0.184428	5.72453	0.42847	0.520245	0.878905	WAKMAR2	AGA+ v. AGA-	CD8Tc1DwM
-0.226488	3.59396	0.43048	0.520245	0.833446	RORA-AS1	AGA+ v. AGA-	SOD2CD14Mono
-0.104565	7.70211	0.427008	0.520246	0.941554	RFFL	AGA+ v. AGA-	CD8NKTc1DwAp
0.231636	4.30264	0.427614	0.520246	0.942145	ZNF559	AGA+ v. AGA-	CD14Mono
0.126483	4.56907	0.428305	0.520248	0.896385	ZNF641	AGA+ v. AGA-	CD26CD4TN
-0.103829	5.95374	0.429025	0.520251	0.94608	U2AF2	AGA+ v. AGA-	CD56dimNK
0.126461	6.75328	0.42883	0.520251	0.857808	DPYSL2	AGA+ v. AGA-	C1QCD14Mono
-0.0830763	9.82778	0.427532	0.520261	0.882094	LRRC8C	AGA+ v. AGA-	CD4TN
0.166237	7.00482	0.425041	0.520268	0.868804	MXD1	AGA+ v. AGA-	DC3
0.270857	4.03834	0.427546	0.520279	0.942145	FAM8A1	AGA+ v. AGA-	CD14Mono
0.107168	8.01406	0.428953	0.520285	0.94608	SMG6	AGA+ v. AGA-	CD56dimNK
0.197273	7.94562	0.42355	0.520286	0.987139	TPP2	AGA+ v. AGA-	CD8MAIT-likeTc1DwM
0.160419	6.62544	1.47479	0.520292	0.826576	STXBP3	AGA+ v. AGA-	IL1BCD14Mono
-0.177519	4.366	0.488014	0.520295	0.89305	SNRPA	AGA+ v. AGA-	CD8TN
-0.27248	3.65232	0.428201	0.520299	0.896385	C1orf35	AGA+ v. AGA-	CD26CD4TN
-0.0761269	9.22423	0.427354	0.520304	0.914489	BPTF	AGA+ v. AGA-	CD5B
0.282801	5.18525	0.422295	0.520306	0.975437	ENPP4	AGA+ v. AGA-	CD56brightNK
0.0929418	9.54305	0.427481	0.52031	0.942145	RBM47	AGA+ v. AGA-	CD14Mono
0.145619	5.89257	0.428335	0.52031	0.878905	SMU1	AGA+ v. AGA-	CD8Tc1DwM
-0.130192	8.87463	0.428324	0.520317	0.888033	PVT1	AGA+ v. AGA-	CD4TDwM
-0.324707	4.48044	0.422233	0.520336	0.975437	ZNF587B	AGA+ v. AGA-	CD56brightNK
0.351358	2.16118	0.42995	0.520346	0.826576	LINC02980	AGA+ v. AGA-	IL1BCD14Mono
0.245772	6.70377	0.425381	0.520386	0.953335	RBM17	AGA+ v. AGA-	CD161CD8NKTc1DwAt
-0.164322	5.02923	0.428523	0.520399	0.857868	TBCEL	AGA+ v. AGA-	C1QCD14Mono
0.27291	6.69525	0.422989	0.520399	0.981924	SZRD1	AGA+ v. AGA-	CD4Tfh1SwM
0.224096	3.97548	0.428072	0.5204	0.89653	CC2D1A	AGA+ v. AGA-	CD4TfhSbMp
-0.378062	4.40776	0.428134	0.520407	0.878905	XKR9	AGA+ v. AGA-	CD8Tc1DwM
-0.0925677	7.77182	0.427932	0.520428	0.896385	SRSF4	AGA+ v. AGA-	CD26CD4TN
-0.256586	6.80583	0.422927	0.52043	0.981924	EFCAB14	AGA+ v. AGA-	CD4Tfh1SwM
0.0970472	7.26762	0.428476	0.520435	0.892783	PCF11	AGA+ v. AGA-	CD4Th2DbMp
-0.265438	5.70074	0.428642	0.520435	0.94608	ATP9A	AGA+ v. AGA-	CD56dimNK
0.181371	3.95051	0.427993	0.520438	0.89653	TVP23B	AGA+ v. AGA-	CD4TfhSbMp
-0.17564	3.94053	0.427909	0.520439	0.896385	C14orf93	AGA+ v. AGA-	CD26CD4TN
0.101542	8.60042	0.426601	0.520443	0.941554	ARID5B	AGA+ v. AGA-	CD8NKTc1DwAp
-0.130094	6.54498	0.428203	0.520452	0.953637	CD46	AGA+ v. AGA-	SwitchedMemoryB
0.263212	4.65538	0.428194	0.520456	0.953637	ENSG00000272800	AGA+ v. AGA-	SwitchedMemoryB
0.113901	6.85313	0.428427	0.520458	0.892783	ENSG00000291143	AGA+ v. AGA-	CD4Th2DbMp
-0.098147	6.8992	0.430033	0.520459	0.833446	CENPC	AGA+ v. AGA-	SOD2CD14Mono
0.0992212	7.06747	0.43002	0.520466	0.833446	SAMD8	AGA+ v. AGA-	SOD2CD14Mono
-0.159207	5.03021	0.42838	0.520467	0.857868	CLPX	AGA+ v. AGA-	C1QCD14Mono
0.123898	5.40337	0.430015	0.520468	0.833446	CLK3	AGA+ v. AGA-	SOD2CD14Mono
0.157421	6.52705	0.424617	0.520474	0.868804	CBFB	AGA+ v. AGA-	DC3
0.310002	4.13248	0.426518	0.520483	0.941554	ARL3	AGA+ v. AGA-	CD8NKTc1DwAp
0.174316	8.09168	0.425161	0.520493	0.953335	CNOT4	AGA+ v. AGA-	CD161CD8NKTc1DwAt
0.202815	5.37154	0.424558	0.520503	0.868804	RSPRY1	AGA+ v. AGA-	DC3
-0.143525	6.73654	0.426271	0.520503	0.962774	IFRD1	AGA+ v. AGA-	CD4ThDwM
0.19716	5.96524	0.633452	0.520506	0.979053	UTP4	AGA+ v. AGA-	CD8NKTc1DwAt
0.227348	4.03757	0.428326	0.520507	0.892783	GTF2H3	AGA+ v. AGA-	CD4Th2DbMp
0.117031	7.51053	0.426979	0.520513	0.89305	ARAP2	AGA+ v. AGA-	CD8TN
0.324663	2.8585	0.449559	0.520514	0.89305	ENSG00000248863	AGA+ v. AGA-	CD8TN
0.242564	3.55208	0.429596	0.520516	0.826641	PLBD1-AS1	AGA+ v. AGA-	IL1BCD14Mono
0.18637	5.45373	0.426438	0.520522	0.941554	ESR2	AGA+ v. AGA-	CD8NKTc1DwAp
0.0780072	7.57381	0.42988	0.520533	0.833446	PDS5A	AGA+ v. AGA-	SOD2CD14Mono
-0.138451	7.14924	0.427794	0.520534	0.89653	PDXDC1	AGA+ v. AGA-	CD4TfhSbMp
-0.148854	6.01029	0.428418	0.520543	0.94608	IFT80	AGA+ v. AGA-	CD56dimNK
0.0937005	8.73262	0.426945	0.520545	0.882258	CYRIB	AGA+ v. AGA-	CD4TN
0.254076	5.04451	0.426854	0.520546	0.914751	MEF2B	AGA+ v. AGA-	CD5B
-0.216693	4.58465	0.426991	0.520547	0.942145	ZMYM1	AGA+ v. AGA-	CD14Mono
-0.255451	4.8769	0.428185	0.520561	0.857873	LINC01934	AGA+ v. AGA-	C1QCD14Mono
-0.180935	4.68707	0.427734	0.520563	0.89653	SSRP1	AGA+ v. AGA-	CD4TfhSbMp
0.23854	5.21565	0.426349	0.520565	0.941554	TGIF2	AGA+ v. AGA-	CD8NKTc1DwAp
0.236465	5.13138	0.424421	0.520569	0.868804	NDUFAF6	AGA+ v. AGA-	DC3
0.243368	4.53096	0.426863	0.52057	0.89305	POMP	AGA+ v. AGA-	CD8TN
0.216048	4.23495	0.428334	0.520583	0.94608	MAP3K10	AGA+ v. AGA-	CD56dimNK
0.419583	4.01747	0.426863	0.520585	0.882258	CBR1	AGA+ v. AGA-	CD4TN
0.119606	7.423	0.425868	0.520585	0.979053	SMARCC2	AGA+ v. AGA-	CD8NKTc1DwAt
0.268885	4.92865	0.426398	0.520586	0.916346	ZNF480	AGA+ v. AGA-	MHCCD14Mono
-0.203471	6.34657	0.421721	0.520588	0.975437	C9orf78	AGA+ v. AGA-	CD56brightNK
0.219968	3.48029	0.427596	0.52059	0.896385	NAXE	AGA+ v. AGA-	CD26CD4TN
0.138096	9.05925	0.422587	0.520596	0.981924	ERBIN	AGA+ v. AGA-	CD4Tfh1SwM
-0.20878	3.66672	0.429417	0.520602	0.826641	YKT6	AGA+ v. AGA-	IL1BCD14Mono
-0.110947	6.2825	0.429416	0.520602	0.826641	BTBD10	AGA+ v. AGA-	IL1BCD14Mono
0.196234	6.40179	0.427726	0.520605	0.888033	LY9	AGA+ v. AGA-	CD4TDwM
0.172091	5.65886	0.426761	0.520619	0.89305	SERPINB9	AGA+ v. AGA-	CD8TN
-0.399585	2.4768	0.427535	0.52062	0.896385	SPRYD7	AGA+ v. AGA-	CD26CD4TN
0.247356	3.10689	0.42753	0.520622	0.896385	ZC3H12A	AGA+ v. AGA-	CD26CD4TN
0.180348	5.38225	0.426826	0.520627	0.942145	OSCAR	AGA+ v. AGA-	CD14Mono
0.244502	4.21851	0.427668	0.520631	0.879117	ZNF45	AGA+ v. AGA-	CD8Tc1DwM
-0.0850243	7.61972	0.427509	0.520632	0.896385	FBXW11	AGA+ v. AGA-	CD26CD4TN
0.202692	4.21655	0.426731	0.520633	0.89305	ZNF682	AGA+ v. AGA-	CD8TN
-0.0902032	8.52489	0.426423	0.520635	0.910473	PARP8	AGA+ v. AGA-	ActivatedNaiveB
0.269621	6.77491	0.422501	0.520638	0.981924	ENSG00000291175	AGA+ v. AGA-	CD4Tfh1SwM
0.161362	8.08182	0.424829	0.520655	0.953335	TANK	AGA+ v. AGA-	CD161CD8NKTc1DwAt
-0.228014	8.61501	0.424815	0.520661	0.953335	EEF2	AGA+ v. AGA-	CD161CD8NKTc1DwAt
0.311568	4.8838	0.42444	0.520665	0.930475	BRPF1	AGA+ v. AGA-	CD4TregSwM
-0.25128	4.16932	0.426731	0.520673	0.942145	ABHD10	AGA+ v. AGA-	CD14Mono
0.115097	5.8455	0.428115	0.520689	0.94608	DAP3	AGA+ v. AGA-	CD56dimNK
0.120663	6.23776	0.426598	0.520698	0.89305	ZNF26	AGA+ v. AGA-	CD8TN
0.320956	4.249	0.426073	0.520699	0.941554	RAD1	AGA+ v. AGA-	CD8NKTc1DwAp
-0.204071	5.71679	0.426069	0.520701	0.941554	FAM162A	AGA+ v. AGA-	CD8NKTc1DwAp
-0.18766	4.06546	0.427444	0.520703	0.896627	ZC3HC1	AGA+ v. AGA-	CD4TfhSbMp
-0.357706	4.17372	0.426053	0.520709	0.941554	DZANK1	AGA+ v. AGA-	CD8NKTc1DwAp
0.393006	6.0786	0.424712	0.520711	0.953335	ACTR3C	AGA+ v. AGA-	CD161CD8NKTc1DwAt
0.277626	5.62726	0.425791	0.520736	0.962774	YES1	AGA+ v. AGA-	CD4ThDwM
0.300716	6.65731	0.422298	0.520738	0.981924	TMEM161B	AGA+ v. AGA-	CD4Tfh1SwM
0.17985	6.1404	0.421411	0.52074	0.975437	AZIN1	AGA+ v. AGA-	CD56brightNK
-0.275508	4.50976	0.425988	0.52074	0.941554	AMMECR1L	AGA+ v. AGA-	CD8NKTc1DwAp
-0.177984	6.42068	0.426534	0.520744	0.882258	ZFP36L1	AGA+ v. AGA-	CD4TN
0.323179	4.31079	0.426532	0.520745	0.882258	RPGRIP1L	AGA+ v. AGA-	CD4TN
0.205224	6.22092	0.425763	0.52075	0.962774	NMRK1	AGA+ v. AGA-	CD4ThDwM
0.165268	8.86886	0.427425	0.520751	0.888033	FKBP5	AGA+ v. AGA-	CD4TDwM
0.270688	6.44	0.424621	0.520756	0.953335	RBM28	AGA+ v. AGA-	CD161CD8NKTc1DwAt
0.218482	5.23126	0.426171	0.520757	0.910473	PDE6D	AGA+ v. AGA-	ActivatedNaiveB
0.217907	3.79229	0.427232	0.520766	0.896385	ZNF646	AGA+ v. AGA-	CD26CD4TN
0.18824	3.94375	0.42723	0.520767	0.896385	ZNF451-AS1	AGA+ v. AGA-	CD26CD4TN
-0.242625	4.74435	0.425487	0.52077	0.979053	CEBPG	AGA+ v. AGA-	CD8NKTc1DwAt
0.0919312	8.8861	0.427939	0.520773	0.94608	ATP10A	AGA+ v. AGA-	CD56dimNK
-0.0936251	9.44708	0.425696	0.520782	0.962774	PPP2R5C	AGA+ v. AGA-	CD4ThDwM
-0.252139	4.77737	0.426105	0.520789	0.910473	ZNF180	AGA+ v. AGA-	ActivatedNaiveB
0.256751	2.95297	0.429005	0.5208	0.82684	ARL16	AGA+ v. AGA-	IL1BCD14Mono
0.112008	8.99287	0.425926	0.520815	0.916346	CCDC88A	AGA+ v. AGA-	MHCCD14Mono
-0.243712	3.17879	0.429285	0.520818	0.833714	POLR3D	AGA+ v. AGA-	SOD2CD14Mono
0.336402	2.95329	0.42718	0.52083	0.896703	FAM161B	AGA+ v. AGA-	CD4TfhSbMp
-0.212376	5.73414	0.425354	0.520835	0.979053	LSS	AGA+ v. AGA-	CD8NKTc1DwAt
-0.274923	4.34343	0.640956	0.520835	0.942145	ENSG00000285558	AGA+ v. AGA-	CD14Mono
0.302757	6.76722	0.422419	0.52084	0.987139	DSTYK	AGA+ v. AGA-	CD8MAIT-likeTc1DwM
0.256922	5.95841	0.425577	0.52084	0.962774	FBXO32	AGA+ v. AGA-	CD4ThDwM
0.0946217	6.94781	0.429206	0.520856	0.833714	NR6A1	AGA+ v. AGA-	SOD2CD14Mono
-0.36211	3.32382	0.426259	0.520862	0.89305	FLG-AS1	AGA+ v. AGA-	CD8TN
0.146259	4.81006	0.466927	0.520866	0.896425	ZNF605	AGA+ v. AGA-	CD26CD4TN
-0.14795	6.44526	0.425726	0.520867	0.941554	ARSB	AGA+ v. AGA-	CD8NKTc1DwAp
0.126713	8.29613	0.423809	0.520868	0.869121	STAG2	AGA+ v. AGA-	DC3
0.249878	5.65452	0.425816	0.520868	0.916346	ENSG00000291117	AGA+ v. AGA-	MHCCD14Mono
0.240167	4.24203	0.425263	0.520879	0.979053	B3GAT3	AGA+ v. AGA-	CD8NKTc1DwAt
0.27834	6.79247	0.422309	0.520893	0.987139	LASP1	AGA+ v. AGA-	CD8MAIT-likeTc1DwM
0.263001	4.50321	0.425863	0.520906	0.91048	POMK	AGA+ v. AGA-	ActivatedNaiveB
-0.204062	3.69972	0.427656	0.52091	0.94608	RRAGC	AGA+ v. AGA-	CD56dimNK
-0.251633	3.32999	0.428768	0.520913	0.826907	USE1	AGA+ v. AGA-	IL1BCD14Mono
-0.109839	7.20977	0.427237	0.520918	0.954294	SIN3A	AGA+ v. AGA-	SwitchedMemoryB
-0.233212	4.92312	0.425609	0.520924	0.941554	TMEM38B	AGA+ v. AGA-	CD8NKTc1DwAp
0.314291	6.37494	0.421915	0.520926	0.981924	SF3A1	AGA+ v. AGA-	CD4Tfh1SwM
-0.130076	8.0152	0.421032	0.520926	0.975437	LINC03009	AGA+ v. AGA-	CD56brightNK
0.228501	5.69511	0.425692	0.520928	0.916346	TSHZ1	AGA+ v. AGA-	MHCCD14Mono
0.249644	6.76764	0.427032	0.52094	0.888033	COTL1	AGA+ v. AGA-	CD4TDwM
-0.180423	6.02404	0.425124	0.520947	0.979053	TMED10	AGA+ v. AGA-	CD8NKTc1DwAt
0.226267	4.18293	0.426083	0.520947	0.89305	PSME3	AGA+ v. AGA-	CD8TN
0.143047	6.99184	0.427411	0.520948	0.893287	CHURC1	AGA+ v. AGA-	CD4Th2DbMp
0.0985144	9.7294	0.427015	0.520948	0.888033	ARHGAP25	AGA+ v. AGA-	CD4TDwM
0.301469	5.02682	0.420977	0.520954	0.975437	ENSG00000257496	AGA+ v. AGA-	CD56brightNK
0.254989	4.97474	0.425637	0.520955	0.916346	CAMK1	AGA+ v. AGA-	MHCCD14Mono
-0.178895	5.23611	0.425536	0.52096	0.941554	COX20	AGA+ v. AGA-	CD8NKTc1DwAp
0.146258	5.27712	0.426086	0.520985	0.942145	LINC00174	AGA+ v. AGA-	CD14Mono
0.173856	3.48417	0.428928	0.52099	0.833803	HARS2	AGA+ v. AGA-	SOD2CD14Mono
-0.333501	3.01708	0.428605	0.520992	0.826918	PICK1	AGA+ v. AGA-	IL1BCD14Mono
0.323916	3.7152	0.426067	0.520994	0.942145	HARS2	AGA+ v. AGA-	CD14Mono
0.199681	4.82424	0.427479	0.520995	0.94608	MGST3	AGA+ v. AGA-	CD56dimNK
0.271655	6.91731	0.421767	0.520998	0.981924	GALNT11	AGA+ v. AGA-	CD4Tfh1SwM
0.173765	6.00316	0.42725	0.521012	0.858284	LEPR	AGA+ v. AGA-	C1QCD14Mono
0.206127	5.61933	0.426879	0.521012	0.879193	GAN	AGA+ v. AGA-	CD8Tc1DwM
0.284049	6.59038	0.422063	0.521014	0.987139	TIMM23B	AGA+ v. AGA-	CD8MAIT-likeTc1DwM
-0.182113	5.1166	0.432405	0.521015	0.942145	TMEM43	AGA+ v. AGA-	CD14Mono
0.289752	3.91434	0.515839	0.521016	0.979053	MAPKAPK5-AS1	AGA+ v. AGA-	CD8NKTc1DwAt
-0.193923	6.70557	0.42597	0.521017	0.882555	ENSG00000283674	AGA+ v. AGA-	CD4TN
0.194556	6.0082	0.425507	0.521018	0.916346	DUS2	AGA+ v. AGA-	MHCCD14Mono
-0.18334	5.92084	0.420823	0.521029	0.975437	BIN3	AGA+ v. AGA-	CD56brightNK
-0.237666	3.9261	0.42591	0.521031	0.89305	HSBP1L1	AGA+ v. AGA-	CD8TN
-0.314914	5.63334	0.426839	0.521033	0.888033	SNRNP40	AGA+ v. AGA-	CD4TDwM
-0.151156	7.92798	0.42493	0.521041	0.979053	SMAP2	AGA+ v. AGA-	CD8NKTc1DwAt
-0.364866	3.9013	0.426808	0.521047	0.879193	ENSG00000269749	AGA+ v. AGA-	CD8Tc1DwM
0.303823	4.11194	0.42696	0.521052	0.95435	ACTR1B	AGA+ v. AGA-	SwitchedMemoryB
0.13701	6.42139	0.425946	0.521053	0.942145	BLCAP	AGA+ v. AGA-	CD14Mono
-0.185507	5.1376	0.425858	0.521056	0.89305	PITPNA	AGA+ v. AGA-	CD8TN
-0.155124	5.82456	0.425316	0.521066	0.941554	PPP1R15B	AGA+ v. AGA-	CD8NKTc1DwAp
0.435461	5.84022	0.423979	0.521068	0.953335	CRYBB2P1.1	AGA+ v. AGA-	CD161CD8NKTc1DwAt
0.124318	6.95072	0.423396	0.52107	0.869267	DNAJC15	AGA+ v. AGA-	DC3
0.255064	3.49679	0.425761	0.521103	0.89305	GAA	AGA+ v. AGA-	CD8TN
-0.106083	7.22713	0.425697	0.521107	0.915201	RALGAPB	AGA+ v. AGA-	CD5B
0.160665	5.83865	0.425739	0.521114	0.89305	ZNF512	AGA+ v. AGA-	CD8TN
0.103068	9.12847	0.42065	0.521114	0.975437	OSBPL8	AGA+ v. AGA-	CD56brightNK
-0.139241	9.19388	0.421843	0.521122	0.987139	CCSER2	AGA+ v. AGA-	CD8MAIT-likeTc1DwM
0.207022	5.17951	0.425405	0.521129	0.910573	HARS1	AGA+ v. AGA-	ActivatedNaiveB
0.188815	4.43399	0.631888	0.521131	0.827016	ZNF235	AGA+ v. AGA-	IL1BCD14Mono
-0.0925603	7.74131	0.426631	0.521132	0.879193	YTHDC1	AGA+ v. AGA-	CD8Tc1DwM
0.177793	4.79931	0.427011	0.521141	0.893287	TRAPPC13	AGA+ v. AGA-	CD4Th2DbMp
0.358739	3.74082	0.425624	0.521142	0.915201	EXD2	AGA+ v. AGA-	CD5B
-0.202185	5.23319	0.427002	0.521145	0.893287	RBM38	AGA+ v. AGA-	CD4Th2DbMp
0.156966	4.67524	0.4286	0.521147	0.833806	ACAD11	AGA+ v. AGA-	SOD2CD14Mono
0.183454	3.87332	0.428597	0.521149	0.833806	PINK1	AGA+ v. AGA-	SOD2CD14Mono
-0.342626	7.13773	0.427152	0.521153	0.94608	PLXNA4	AGA+ v. AGA-	CD56dimNK
-0.189889	4.37004	0.441291	0.521159	0.893287	ENSG00000286153	AGA+ v. AGA-	CD4Th2DbMp
0.138716	7.49272	0.423188	0.521171	0.869267	CEP192	AGA+ v. AGA-	DC3
0.190181	5.16008	0.425607	0.521178	0.89305	ENSG00000266086	AGA+ v. AGA-	CD8TN
-0.219546	3.61135	0.427098	0.521179	0.94608	ENSG00000289694	AGA+ v. AGA-	CD56dimNK
-0.30296	4.1816	0.425544	0.521181	0.915201	CLTB	AGA+ v. AGA-	CD5B
0.265866	4.9332	0.420509	0.521184	0.975437	HPS5	AGA+ v. AGA-	CD56brightNK
0.266402	4.75831	0.42506	0.52119	0.941554	ABI3	AGA+ v. AGA-	CD8NKTc1DwAp
0.305262	6.23897	0.452369	0.521194	0.953335	PWP1	AGA+ v. AGA-	CD161CD8NKTc1DwAt
0.195142	5.12314	0.425268	0.521195	0.910573	GYS1	AGA+ v. AGA-	ActivatedNaiveB
0.128169	7.80878	0.420481	0.521197	0.975437	R3HDM1	AGA+ v. AGA-	CD56brightNK
-0.201364	6.15163	0.426469	0.521212	0.888033	RABL6	AGA+ v. AGA-	CD4TDwM
0.283833	4.17372	0.425015	0.521212	0.941554	WDR5	AGA+ v. AGA-	CD8NKTc1DwAp
0.144793	4.95237	0.428127	0.521221	0.827016	TDP1	AGA+ v. AGA-	IL1BCD14Mono
0.152155	7.38862	0.424986	0.521226	0.941554	JAKMIP2	AGA+ v. AGA-	CD8NKTc1DwAp
-0.19279	5.66749	0.424955	0.521241	0.941554	MAN2B2	AGA+ v. AGA-	CD8NKTc1DwAp
-0.272325	4.41732	0.424953	0.521243	0.941554	RDH13	AGA+ v. AGA-	CD8NKTc1DwAp
0.357414	4.5635	0.420388	0.521243	0.975437	PDE1B	AGA+ v. AGA-	CD56brightNK
0.167838	5.99633	0.426398	0.521245	0.879193	ORC4	AGA+ v. AGA-	CD8Tc1DwM
0.301544	3.48036	0.425446	0.521256	0.89305	VARS1	AGA+ v. AGA-	CD8TN
-0.148995	6.54618	0.424921	0.521258	0.941554	INTS6L	AGA+ v. AGA-	CD8NKTc1DwAp
0.0797211	7.84712	0.426286	0.521262	0.897136	CNOT2	AGA+ v. AGA-	CD4TfhSbMp
0.195853	5.65724	0.42673	0.521263	0.858284	TTLL11	AGA+ v. AGA-	C1QCD14Mono
-0.131176	8.48892	0.426361	0.521265	0.888033	AP3B1	AGA+ v. AGA-	CD4TDwM
0.265192	5.07143	0.420316	0.521278	0.975437	FHIP1B	AGA+ v. AGA-	CD56brightNK
0.224892	4.76641	0.424875	0.52128	0.941554	ILK	AGA+ v. AGA-	CD8NKTc1DwAp
-0.335716	6.38745	0.421498	0.521291	0.987139	SLC25A3	AGA+ v. AGA-	CD8MAIT-likeTc1DwM
0.243401	3.30332	0.55525	0.521297	0.896651	GGCX	AGA+ v. AGA-	CD26CD4TN
0.295953	3.54777	0.425435	0.521301	0.942145	ZNF594	AGA+ v. AGA-	CD14Mono
-0.184155	7.59454	0.426123	0.521302	0.896651	ENSG00000286330	AGA+ v. AGA-	CD26CD4TN
-0.150682	6.32842	0.563173	0.521315	0.882584	CCPG1	AGA+ v. AGA-	CD4TN
-0.267789	3.27836	0.426093	0.521316	0.896651	LZTS3	AGA+ v. AGA-	CD26CD4TN
-0.141676	5.87373	0.426173	0.521317	0.897136	FBXW8	AGA+ v. AGA-	CD4TfhSbMp
0.189826	5.61314	0.42661	0.521321	0.858284	NUP160	AGA+ v. AGA-	C1QCD14Mono
0.102344	7.05953	0.427918	0.521322	0.827016	IRF8	AGA+ v. AGA-	IL1BCD14Mono
-0.26711	3.65367	0.426143	0.521331	0.897136	ENSG00000271949	AGA+ v. AGA-	CD4TfhSbMp
-0.1669	7.30375	0.426218	0.521334	0.888033	INTS6	AGA+ v. AGA-	CD4TDwM
-0.0841123	9.94991	0.424547	0.52134	0.962774	JMJD1C	AGA+ v. AGA-	CD4ThDwM
0.204959	5.02038	1.27532	0.521341	0.827016	GNE	AGA+ v. AGA-	IL1BCD14Mono
0.171708	4.52666	0.426588	0.521345	0.893454	ENSG00000285280	AGA+ v. AGA-	CD4Th2DbMp
0.0664922	10.2369	0.425997	0.521363	0.896651	SMCHD1	AGA+ v. AGA-	CD26CD4TN
-0.149163	6.2464	0.426706	0.521368	0.94608	PNRC2	AGA+ v. AGA-	CD56dimNK
0.179239	7.85583	0.421013	0.521368	0.981924	ATXN10	AGA+ v. AGA-	CD4Tfh1SwM
-0.242516	3.60747	0.425966	0.521378	0.896651	ZNF487	AGA+ v. AGA-	CD26CD4TN
0.162276	4.80049	0.426684	0.521379	0.94608	IAH1	AGA+ v. AGA-	CD56dimNK
-0.121696	6.80242	0.428107	0.521384	0.834058	FNIP2	AGA+ v. AGA-	SOD2CD14Mono
0.13593	7.19873	0.420096	0.521387	0.975437	TBC1D32	AGA+ v. AGA-	CD56brightNK
0.169436	5.09681	0.425109	0.521392	0.915201	CYBC1	AGA+ v. AGA-	CD5B
0.300728	6.23475	0.423306	0.521397	0.953335	FBH1	AGA+ v. AGA-	CD161CD8NKTc1DwAt
-0.194996	5.0346	0.425156	0.521411	0.882584	WHAMMP1	AGA+ v. AGA-	CD4TN
0.321592	3.59254	0.426413	0.521416	0.858284	GTF2IRD2B	AGA+ v. AGA-	C1QCD14Mono
-0.299433	4.62053	0.426027	0.521424	0.879193	ENSG00000251314	AGA+ v. AGA-	CD8Tc1DwM
-0.34619	5.27952	0.424647	0.521436	0.916848	HIF1A-AS3	AGA+ v. AGA-	MHCCD14Mono
-0.1131	7.62462	0.663644	0.521439	0.915201	NDFIP1	AGA+ v. AGA-	CD5B
-0.139095	5.47063	0.426392	0.52144	0.893463	TMEM167A	AGA+ v. AGA-	CD4Th2DbMp
-0.408732	5.16879	0.422842	0.521444	0.930876	ENSG00000288016	AGA+ v. AGA-	CD4TregSwM
-0.162248	6.44453	0.424334	0.521444	0.962774	LBR	AGA+ v. AGA-	CD4ThDwM
-0.300225	6.29168	0.45436	0.521446	0.953335	SNRPD3	AGA+ v. AGA-	CD161CD8NKTc1DwAt
0.205297	5.14772	0.425044	0.521466	0.882584	WDR12	AGA+ v. AGA-	CD4TN
0.343149	3.59321	0.425093	0.521466	0.942145	CACNA1I	AGA+ v. AGA-	CD14Mono
0.121615	5.8592	0.426502	0.521467	0.94608	ZNF592	AGA+ v. AGA-	CD56dimNK
0.192558	5.41055	0.61651	0.521472	0.910573	NOP14	AGA+ v. AGA-	ActivatedNaiveB
-0.0711447	15.377	0.42646	0.521487	0.94608	MALAT1	AGA+ v. AGA-	CD56dimNK
-0.168235	6.28468	0.424008	0.521489	0.979053	ZC3H15	AGA+ v. AGA-	CD8NKTc1DwAt
0.175999	3.96993	0.427564	0.521492	0.82705	C1orf112	AGA+ v. AGA-	IL1BCD14Mono
-0.0797653	10.4586	0.424987	0.521493	0.882584	ELMO1	AGA+ v. AGA-	CD4TN
-0.421635	3.42557	0.426441	0.521496	0.94608	GUCY1A1	AGA+ v. AGA-	CD56dimNK
-0.272767	6.80326	0.423076	0.521508	0.953335	KANSL3	AGA+ v. AGA-	CD161CD8NKTc1DwAt
-0.208232	4.93316	0.42461	0.521515	0.910573	PHLDB2	AGA+ v. AGA-	ActivatedNaiveB
0.246668	6.58168	0.424936	0.521518	0.882584	MT-ND6	AGA+ v. AGA-	CD4TN
-0.241183	3.88853	0.424947	0.521537	0.942145	YKT6	AGA+ v. AGA-	CD14Mono
-0.118387	6.03553	0.425627	0.521542	0.896723	ZBTB38	AGA+ v. AGA-	CD26CD4TN
-0.273752	5.0156	0.424127	0.521544	0.962774	MDH1	AGA+ v. AGA-	CD4ThDwM
-0.256308	3.03351	0.570357	0.521546	0.834192	ALG2	AGA+ v. AGA-	SOD2CD14Mono
-0.214566	4.5693	0.42476	0.521561	0.915201	ZCCHC4	AGA+ v. AGA-	CD5B
0.251123	3.36374	0.553283	0.521572	0.896723	SUMO4	AGA+ v. AGA-	CD26CD4TN
-0.30931	6.52311	0.420594	0.521574	0.981924	C13orf46	AGA+ v. AGA-	CD4Tfh1SwM
-0.430116	5.71567	0.424047	0.521583	0.962774	ENSG00000273118	AGA+ v. AGA-	CD4ThDwM
0.253701	5.89007	0.424042	0.521586	0.962774	PITPNA	AGA+ v. AGA-	CD4ThDwM
0.224674	5.74679	0.422549	0.521587	0.930876	LMAN1	AGA+ v. AGA-	CD4TregSwM
-0.204853	5.29119	0.424454	0.52159	0.910573	ACAD10	AGA+ v. AGA-	ActivatedNaiveB
-0.201557	3.03546	0.427342	0.521599	0.82705	C12orf76	AGA+ v. AGA-	IL1BCD14Mono
-0.443218	4.50097	0.423774	0.521603	0.979053	H4C3	AGA+ v. AGA-	CD8NKTc1DwAt
0.272871	4.02321	0.42466	0.521609	0.915201	GALNT6	AGA+ v. AGA-	CD5B
0.0860525	9.33823	0.42619	0.521617	0.94608	STIM1	AGA+ v. AGA-	CD56dimNK
0.240953	4.18448	0.424687	0.521624	0.89305	ZNF813	AGA+ v. AGA-	CD8TN
-0.1445	7.17944	0.422472	0.521625	0.930876	SYNCRIP	AGA+ v. AGA-	CD4TregSwM
0.172937	4.6874	0.424762	0.521627	0.942145	DGCR8	AGA+ v. AGA-	CD14Mono
-0.228098	4.31035	0.784512	0.521638	0.94608	CANT1	AGA+ v. AGA-	CD56dimNK
-0.44476	3.85637	0.427259	0.521639	0.82705	NSFP1	AGA+ v. AGA-	IL1BCD14Mono
0.250185	4.62398	0.424592	0.521643	0.915201	LAT	AGA+ v. AGA-	CD5B
0.0752003	7.51953	0.427238	0.521649	0.82705	APC	AGA+ v. AGA-	IL1BCD14Mono
0.110375	7.92685	0.424711	0.521652	0.942145	STK3	AGA+ v. AGA-	CD14Mono
0.210947	5.66555	0.419559	0.521652	0.975437	LDLRAP1	AGA+ v. AGA-	CD56brightNK
-0.176136	8.09018	0.420437	0.521652	0.981924	GLCCI1	AGA+ v. AGA-	CD4Tfh1SwM
-0.126953	8.80253	0.424699	0.521657	0.942145	ADK	AGA+ v. AGA-	CD14Mono
-0.169788	6.58246	0.424183	0.521661	0.917011	BCL11A	AGA+ v. AGA-	MHCCD14Mono
-0.106698	8.61912	0.419515	0.521673	0.975437	KDM2A	AGA+ v. AGA-	CD56brightNK
-0.260554	3.44048	0.426068	0.521676	0.94608	NUTF2	AGA+ v. AGA-	CD56dimNK
0.224877	4.15706	0.424563	0.521684	0.89305	FAM76A	AGA+ v. AGA-	CD8TN
0.142751	5.07992	0.42456	0.521686	0.89305	RMND1	AGA+ v. AGA-	CD8TN
-0.0708999	9.71361	0.424501	0.521687	0.915201	SMYD3	AGA+ v. AGA-	CD5B
-0.273423	6.72496	0.420662	0.521702	0.987139	HBS1L	AGA+ v. AGA-	CD8MAIT-likeTc1DwM
0.154815	5.90275	0.424596	0.521707	0.942145	ZCCHC8	AGA+ v. AGA-	CD14Mono
0.0912775	7.04609	0.425997	0.52171	0.94608	PRPF8	AGA+ v. AGA-	CD56dimNK
-0.321173	4.65904	0.424502	0.521714	0.89305	UQCR11	AGA+ v. AGA-	CD8TN
-0.145514	8.29482	0.420295	0.521721	0.981924	ZFC3H1	AGA+ v. AGA-	CD4Tfh1SwM
0.0977534	8.17286	0.427395	0.521727	0.834278	ATM	AGA+ v. AGA-	SOD2CD14Mono
-0.199968	5.10669	0.424416	0.521728	0.915201	SLC66A2	AGA+ v. AGA-	CD5B
-0.218403	7.25636	0.422619	0.521732	0.953335	EFCAB14	AGA+ v. AGA-	CD161CD8NKTc1DwAt
0.251343	4.36048	0.425757	0.521733	0.858284	NOL11	AGA+ v. AGA-	C1QCD14Mono
0.136715	7.2357	0.422034	0.521735	0.869892	CDC27	AGA+ v. AGA-	DC3
-0.29325	4.05865	0.423927	0.521741	0.94164	MRPS11	AGA+ v. AGA-	CD8NKTc1DwAp
0.258656	3.3261	0.425925	0.521745	0.94608	ZNF674	AGA+ v. AGA-	CD56dimNK
-0.206319	7.69895	0.422563	0.521759	0.953335	HMBOX1	AGA+ v. AGA-	CD161CD8NKTc1DwAt
0.156979	6.12192	0.423886	0.521761	0.94164	ZNF600	AGA+ v. AGA-	CD8NKTc1DwAp
0.270538	4.41438	0.424091	0.521767	0.910573	EML3	AGA+ v. AGA-	ActivatedNaiveB
-0.2251	3.99932	0.427289	0.521777	0.834278	APOBEC3C	AGA+ v. AGA-	SOD2CD14Mono
0.189174	7.60823	0.422511	0.521785	0.953335	RNF169	AGA+ v. AGA-	CD161CD8NKTc1DwAt
0.375613	6.27952	0.422499	0.521791	0.953335	MMS19	AGA+ v. AGA-	CD161CD8NKTc1DwAt
-0.240067	3.51633	0.424421	0.521792	0.942145	LILRA5	AGA+ v. AGA-	CD14Mono
0.0986786	6.96349	0.424335	0.521795	0.89305	MTM1	AGA+ v. AGA-	CD8TN
-0.294728	4.35268	0.4219	0.521801	0.869892	DNAJA3	AGA+ v. AGA-	DC3
-0.18848	5.63561	0.425596	0.521811	0.858284	METTL8	AGA+ v. AGA-	C1QCD14Mono
0.189519	6.96943	0.425232	0.521811	0.888554	SLC20A2	AGA+ v. AGA-	CD4TDwM
0.266962	4.59414	0.423781	0.521812	0.94164	LMTK3	AGA+ v. AGA-	CD8NKTc1DwAp
-0.198425	5.45124	0.42559	0.521814	0.858284	SGK1	AGA+ v. AGA-	C1QCD14Mono
0.16989	4.91575	0.425617	0.521815	0.893825	ZDHHC18	AGA+ v. AGA-	CD4Th2DbMp
0.0826574	9.1411	0.425208	0.52182	0.879193	SCML4	AGA+ v. AGA-	CD8Tc1DwM
0.242675	4.22827	0.596614	0.521825	0.858284	GSK3A	AGA+ v. AGA-	C1QCD14Mono
-0.11918	6.97831	0.42375	0.521827	0.94164	ADSS2	AGA+ v. AGA-	CD8NKTc1DwAp
-0.116041	7.51581	0.424287	0.521833	0.88286	RBMX	AGA+ v. AGA-	CD4TN
-0.141895	5.14976	0.42424	0.521841	0.89305	MTO1	AGA+ v. AGA-	CD8TN
0.104091	7.98216	0.423277	0.521845	0.979053	TAOK1	AGA+ v. AGA-	CD8NKTc1DwAt
0.147139	7.94608	0.419133	0.521862	0.975437	CCDC7	AGA+ v. AGA-	CD56brightNK
0.129322	6.94705	0.423677	0.521863	0.94164	RASSF5	AGA+ v. AGA-	CD8NKTc1DwAp
-0.191807	5.99138	0.421975	0.521868	0.930876	TECR	AGA+ v. AGA-	CD4TregSwM
0.180199	6.48264	0.421758	0.52187	0.869892	EPS15L1	AGA+ v. AGA-	DC3
0.176008	3.90698	0.424916	0.521886	0.897108	POLR3H	AGA+ v. AGA-	CD26CD4TN
0.194986	5.78789	0.423844	0.521887	0.910573	ASAH1	AGA+ v. AGA-	ActivatedNaiveB
0.168793	6.32965	0.446352	0.521888	0.975437	MRPS6	AGA+ v. AGA-	CD56brightNK
0.233893	3.96518	0.60432	0.521901	0.897973	GATC	AGA+ v. AGA-	CD4TfhSbMp
0.0923159	9.14913	0.425576	0.521914	0.94608	PTK2B	AGA+ v. AGA-	CD56dimNK
-0.256746	5.39147	0.42365	0.52192	0.917219	SMNDC1	AGA+ v. AGA-	MHCCD14Mono
-0.20849	4.93245	0.424009	0.521926	0.915336	DNAJC17	AGA+ v. AGA-	CD5B
0.154413	6.37409	0.424095	0.521927	0.88286	TRAF5	AGA+ v. AGA-	CD4TN
-0.201544	5.96341	0.42185	0.521929	0.930876	PTPN9	AGA+ v. AGA-	CD4TregSwM
0.0994593	7.45691	0.424976	0.521933	0.879193	CLIP4	AGA+ v. AGA-	CD8Tc1DwM
-0.324467	5.09893	0.421836	0.521936	0.930876	SUGCT	AGA+ v. AGA-	CD4TregSwM
0.240294	4.77235	0.423083	0.521939	0.979053	NEMP2	AGA+ v. AGA-	CD8NKTc1DwAt
-0.268007	4.99579	0.418961	0.521947	0.975437	PDSS1	AGA+ v. AGA-	CD56brightNK
0.224866	4.8497	0.424947	0.521947	0.879193	ADA	AGA+ v. AGA-	CD8Tc1DwM
0.319491	2.85875	0.424788	0.521948	0.897108	C21orf58	AGA+ v. AGA-	CD26CD4TN
-0.335026	6.69279	0.42016	0.521949	0.987139	RALGPS2	AGA+ v. AGA-	CD8MAIT-likeTc1DwM
-0.12307	5.30791	0.426933	0.521949	0.834278	UTP18	AGA+ v. AGA-	SOD2CD14Mono
-0.136119	5.90217	0.425101	0.521951	0.955135	SNX5	AGA+ v. AGA-	SwitchedMemoryB
0.237716	4.79923	0.423703	0.521956	0.910573	ENSG00000264324	AGA+ v. AGA-	ActivatedNaiveB
0.322659	6.50712	0.598889	0.521972	0.987139	ZC3H4	AGA+ v. AGA-	CD8MAIT-likeTc1DwM
-0.31264	2.98352	0.423968	0.521973	0.89305	SLC30A1	AGA+ v. AGA-	CD8TN
0.097425	6.97316	0.42526	0.521973	0.858284	SLC10A7	AGA+ v. AGA-	C1QCD14Mono
-0.159094	8.56783	0.41978	0.521975	0.981924	TPM3	AGA+ v. AGA-	CD4Tfh1SwM
0.132685	5.89351	0.425285	0.521975	0.893825	ZNF507	AGA+ v. AGA-	CD4Th2DbMp
0.141015	6.27549	0.423649	0.521982	0.910573	ZNF439	AGA+ v. AGA-	ActivatedNaiveB
0.177954	5.20738	0.423944	0.521985	0.89305	HAVCR1	AGA+ v. AGA-	CD8TN
0.297507	3.82693	0.42394	0.521987	0.89305	HAUS5	AGA+ v. AGA-	CD8TN
-0.319622	6.18	0.422092	0.521989	0.953335	DOT1L	AGA+ v. AGA-	CD161CD8NKTc1DwAt
0.224895	5.92918	0.474239	0.52199	0.888554	C13orf46	AGA+ v. AGA-	CD4TDwM
-0.311389	4.74517	0.421714	0.521996	0.930876	MEPCE	AGA+ v. AGA-	CD4TregSwM
-0.214471	5.18693	0.422956	0.522001	0.979053	ACAA2	AGA+ v. AGA-	CD8NKTc1DwAt
-0.31868	3.17695	0.424757	0.522003	0.898004	FSIP2-AS1	AGA+ v. AGA-	CD4TfhSbMp
0.293265	2.40834	0.426794	0.522016	0.834278	FAM3A	AGA+ v. AGA-	SOD2CD14Mono
-0.226595	3.55949	0.426773	0.522026	0.834278	RIMKLB	AGA+ v. AGA-	SOD2CD14Mono
-0.182484	6.6369	0.423395	0.522044	0.917219	RCBTB2	AGA+ v. AGA-	MHCCD14Mono
0.270327	4.84408	0.423845	0.522048	0.88286	ZNF561-AS1	AGA+ v. AGA-	CD4TN
0.0904132	7.20927	0.426404	0.522051	0.827428	BRWD3	AGA+ v. AGA-	IL1BCD14Mono
-0.154054	6.65298	0.425269	0.522063	0.94608	IL18R1	AGA+ v. AGA-	CD56dimNK
0.11611	7.326	0.423803	0.522068	0.88286	SMURF2	AGA+ v. AGA-	CD4TN
-0.226708	5.6313	0.423706	0.522073	0.915336	RHEX	AGA+ v. AGA-	CD5B
-0.0816613	8.77482	0.425071	0.522079	0.893825	ELF1	AGA+ v. AGA-	CD4Th2DbMp
0.117142	5.31056	0.425233	0.52208	0.94608	MED28	AGA+ v. AGA-	CD56dimNK
0.290987	4.67247	0.423686	0.522083	0.915336	LEKR1	AGA+ v. AGA-	CD5B
-0.17178	4.62422	0.424664	0.522084	0.879193	LZIC	AGA+ v. AGA-	CD8Tc1DwM
0.155724	4.74297	0.426335	0.522085	0.827428	APLF	AGA+ v. AGA-	IL1BCD14Mono
0.0778026	8.31172	0.424477	0.522099	0.897237	FOXJ3	AGA+ v. AGA-	CD26CD4TN
0.260746	2.20909	0.426297	0.522103	0.827428	TIMM22	AGA+ v. AGA-	IL1BCD14Mono
0.139228	6.35827	0.424778	0.522107	0.955135	OSBPL11	AGA+ v. AGA-	SwitchedMemoryB
-0.142782	5.80954	0.424763	0.522114	0.955135	SRFBP1	AGA+ v. AGA-	SwitchedMemoryB
-0.271047	5.19058	0.421461	0.522119	0.930876	BLOC1S2	AGA+ v. AGA-	CD4TregSwM
0.23818	2.80044	0.460881	0.522124	0.834278	COQ4	AGA+ v. AGA-	SOD2CD14Mono
0.197158	5.37039	0.424578	0.522126	0.879193	ZNF235	AGA+ v. AGA-	CD8Tc1DwM
0.209864	4.03133	0.423643	0.522131	0.89305	TXNL4B	AGA+ v. AGA-	CD8TN
0.0861661	9.544	0.42493	0.522133	0.858284	ITGAL	AGA+ v. AGA-	C1QCD14Mono
-0.312315	4.7436	0.418581	0.522134	0.975437	CACYBP	AGA+ v. AGA-	CD56brightNK
-0.0915879	6.82499	0.424925	0.522136	0.858284	PAFAH1B2	AGA+ v. AGA-	C1QCD14Mono
-0.161946	5.58678	0.42333	0.522137	0.910603	SFT2D1	AGA+ v. AGA-	ActivatedNaiveB
0.111355	6.44838	0.530852	0.522141	0.94608	MBTPS1	AGA+ v. AGA-	CD56dimNK
-0.109343	5.94049	0.424897	0.52215	0.858284	OSER1	AGA+ v. AGA-	C1QCD14Mono
0.295714	3.7189	0.42488	0.522158	0.858284	NUP35	AGA+ v. AGA-	C1QCD14Mono
0.188431	5.1239	0.424505	0.522162	0.879193	ALS2	AGA+ v. AGA-	CD8Tc1DwM
0.302184	3.35172	0.424891	0.522166	0.893825	ATAT1	AGA+ v. AGA-	CD4Th2DbMp
-0.0885375	7.25936	0.424889	0.522167	0.893825	PCMTD1	AGA+ v. AGA-	CD4Th2DbMp
0.290953	6.37067	0.442405	0.52217	0.987139	AGGF1	AGA+ v. AGA-	CD8MAIT-likeTc1DwM
-0.365413	2.51678	0.426141	0.522178	0.827434	CCR5	AGA+ v. AGA-	IL1BCD14Mono
0.305331	3.73505	0.423543	0.52218	0.89305	PFAS	AGA+ v. AGA-	CD8TN
0.273542	5.93807	0.424457	0.522187	0.888554	POLR1A	AGA+ v. AGA-	CD4TDwM
0.104327	7.78709	0.424444	0.522191	0.879193	CDK5RAP2	AGA+ v. AGA-	CD8Tc1DwM
0.243937	4.03086	0.424834	0.522194	0.893825	SPIRE1	AGA+ v. AGA-	CD4Th2DbMp
0.129984	8.01668	0.423501	0.5222	0.89305	ANKRD36	AGA+ v. AGA-	CD8TN
0.0833542	8.97962	0.424792	0.5222	0.858284	NKTR	AGA+ v. AGA-	C1QCD14Mono
-0.547636	6.23115	0.42496	0.522212	0.94608	ENSG00000228334	AGA+ v. AGA-	CD56dimNK
-0.316899	3.2415	0.423467	0.522217	0.89305	COL10A1	AGA+ v. AGA-	CD8TN
0.281258	4.05334	0.424551	0.522217	0.955135	DNASE1L1	AGA+ v. AGA-	SwitchedMemoryB
-0.270052	4.20756	0.424383	0.52222	0.879193	SYS1-DBNDD2	AGA+ v. AGA-	CD8Tc1DwM
0.318736	4.20648	0.423147	0.522226	0.910603	C1QTNF3	AGA+ v. AGA-	ActivatedNaiveB
0.103228	7.43415	0.426326	0.522241	0.834278	SNX30	AGA+ v. AGA-	SOD2CD14Mono
0.161327	7.27165	0.423445	0.522243	0.882991	THOC3	AGA+ v. AGA-	CD4TN
-0.12282	8.30881	0.418361	0.522243	0.975437	CNOT2	AGA+ v. AGA-	CD56brightNK
0.14764	7.56886	0.421178	0.522258	0.930876	VPS54	AGA+ v. AGA-	CD4TregSwM
-0.15839	4.73272	0.426292	0.522258	0.834278	LINC00513	AGA+ v. AGA-	SOD2CD14Mono
0.141465	5.62299	0.471696	0.522266	0.94608	SFXN1	AGA+ v. AGA-	CD56dimNK
0.150873	4.94571	0.423347	0.522275	0.89305	RABGGTB	AGA+ v. AGA-	CD8TN
0.103589	6.22616	0.42419	0.522278	0.898118	KRAS	AGA+ v. AGA-	CD4TfhSbMp
-0.112623	6.22011	0.423422	0.522278	0.942145	VEZT	AGA+ v. AGA-	CD14Mono
-0.137795	6.26535	0.424188	0.522279	0.898118	CTSS	AGA+ v. AGA-	CD4TfhSbMp
0.280011	5.15869	0.422614	0.522281	0.963475	POGK	AGA+ v. AGA-	CD4ThDwM
-0.190012	6.02403	0.424258	0.522281	0.879193	USP28	AGA+ v. AGA-	CD8Tc1DwM
-0.101577	7.63097	0.424409	0.522286	0.955135	ANKRD28	AGA+ v. AGA-	SwitchedMemoryB
0.148824	5.53269	0.424601	0.522293	0.858284	POGK	AGA+ v. AGA-	C1QCD14Mono
-0.231254	6.58582	0.424223	0.5223	0.888554	LARP7	AGA+ v. AGA-	CD4TDwM
-0.0903216	10.0695	0.422334	0.522305	0.979053	TBC1D5	AGA+ v. AGA-	CD8NKTc1DwAt
-0.146008	5.61921	0.422309	0.522317	0.979053	NIPA2	AGA+ v. AGA-	CD8NKTc1DwAt
0.130794	5.94076	0.424105	0.522319	0.898118	PRMT7	AGA+ v. AGA-	CD4TfhSbMp
-0.343736	2.69572	0.424015	0.522323	0.897326	ENSG00000267364	AGA+ v. AGA-	CD26CD4TN
-0.156192	6.01331	0.42318	0.522329	0.915379	CCDC82	AGA+ v. AGA-	CD5B
0.233824	3.9271	0.423176	0.522331	0.915379	FLAD1	AGA+ v. AGA-	CD5B
-0.186434	5.5053	0.423299	0.522338	0.942145	MTIF3	AGA+ v. AGA-	CD14Mono
-0.17873	6.41424	0.42101	0.52234	0.930876	SSR1	AGA+ v. AGA-	CD4TregSwM
0.262303	4.39136	0.424282	0.522348	0.955135	YJU2B	AGA+ v. AGA-	SwitchedMemoryB
0.129566	8.88477	0.424265	0.522356	0.955135	XKR6	AGA+ v. AGA-	SwitchedMemoryB
-0.170434	5.78508	0.424265	0.522356	0.955135	ORC3	AGA+ v. AGA-	SwitchedMemoryB
-0.119142	6.63803	0.424092	0.522362	0.879193	BTN3A3	AGA+ v. AGA-	CD8Tc1DwM
0.144128	7.64789	0.702144	0.522366	0.979053	DECR1	AGA+ v. AGA-	CD8NKTc1DwAt
-0.122675	6.42316	0.423182	0.52237	0.883015	KIAA0232	AGA+ v. AGA-	CD4TN
-0.171909	4.66805	0.426042	0.522378	0.834278	AKT1	AGA+ v. AGA-	SOD2CD14Mono
0.300214	6.65919	0.419283	0.52238	0.987139	MTERF1	AGA+ v. AGA-	CD8MAIT-likeTc1DwM
0.129342	5.04465	0.44869	0.522383	0.834278	SENP1	AGA+ v. AGA-	SOD2CD14Mono
-0.151836	11.3733	0.421286	0.522383	0.953335	SYNE2	AGA+ v. AGA-	CD161CD8NKTc1DwAt
0.244369	4.53051	0.423064	0.522386	0.915379	KATNA1	AGA+ v. AGA-	CD5B
0.229207	5.48029	0.418062	0.522391	0.975437	TAF5L	AGA+ v. AGA-	CD56brightNK
-0.281298	2.69501	0.479658	0.522391	0.897326	PSAT1	AGA+ v. AGA-	CD26CD4TN
-0.155205	7.5596	0.706237	0.522395	0.917603	KIAA0232	AGA+ v. AGA-	MHCCD14Mono
-0.257187	5.22283	0.420874	0.522407	0.930876	TSN	AGA+ v. AGA-	CD4TregSwM
0.189941	5.61515	0.424153	0.52241	0.955135	LEMD2	AGA+ v. AGA-	SwitchedMemoryB
0.235695	4.19452	0.42455	0.522411	0.94608	SLC9B1	AGA+ v. AGA-	CD56dimNK
-0.168192	7.1745	0.420641	0.522418	0.870534	TES	AGA+ v. AGA-	DC3
0.259404	3.57759	0.424535	0.522418	0.94608	SMG1P1	AGA+ v. AGA-	CD56dimNK
-0.0758485	7.65668	0.423897	0.52242	0.898148	CSNK1A1	AGA+ v. AGA-	CD4TfhSbMp
-0.127614	9.10844	0.423942	0.522434	0.879193	COG5	AGA+ v. AGA-	CD8Tc1DwM
0.1506	7.12398	0.420793	0.522446	0.930876	ALCAM	AGA+ v. AGA-	CD4TregSwM
0.129677	6.06452	0.423762	0.522446	0.897326	CKMT2-AS1	AGA+ v. AGA-	CD26CD4TN
0.229621	5.09036	0.423017	0.522451	0.883015	SUCLG1	AGA+ v. AGA-	CD4TN
-0.0604478	11.3833	0.423741	0.522456	0.897326	CAMK4	AGA+ v. AGA-	CD26CD4TN
0.164005	7.99424	0.41912	0.52246	0.987139	PSME4	AGA+ v. AGA-	CD8MAIT-likeTc1DwM
-0.261161	4.11904	0.422425	0.522473	0.942157	RHBDD2	AGA+ v. AGA-	CD8NKTc1DwAp
-0.229588	4.41639	0.42423	0.522473	0.858284	GUSBP1	AGA+ v. AGA-	C1QCD14Mono
0.151219	7.73625	0.42198	0.522477	0.979053	ENSG00000285708	AGA+ v. AGA-	CD8NKTc1DwAt
0.271657	5.32942	0.422189	0.522488	0.963475	PRKRA	AGA+ v. AGA-	CD4ThDwM
0.295513	4.80983	0.417851	0.522495	0.975437	TMEM222	AGA+ v. AGA-	CD56brightNK
-0.121715	7.49025	0.417849	0.522496	0.975437	PPP2CA	AGA+ v. AGA-	CD56brightNK
0.387978	4.38801	0.422353	0.522507	0.942157	TRPM2	AGA+ v. AGA-	CD8NKTc1DwAp
-0.22312	6.02523	0.422131	0.522517	0.963475	TRMO	AGA+ v. AGA-	CD4ThDwM
0.294601	5.37078	0.420643	0.52252	0.930876	PIN4	AGA+ v. AGA-	CD4TregSwM
0.333046	4.07123	0.42189	0.522522	0.979053	TMA16	AGA+ v. AGA-	CD8NKTc1DwAt
-0.2639	4.30651	0.423686	0.522522	0.898182	ZFHX3-AS1	AGA+ v. AGA-	CD4TfhSbMp
0.0692185	8.32815	0.424316	0.522524	0.94608	KMT2A	AGA+ v. AGA-	CD56dimNK
0.38433	3.98267	0.422775	0.522526	0.915463	TMEM134	AGA+ v. AGA-	CD5B
-0.349151	4.01418	0.421867	0.522533	0.979053	HIGD2A	AGA+ v. AGA-	CD8NKTc1DwAt
-0.155746	4.81058	0.424295	0.522535	0.94608	XRCC1	AGA+ v. AGA-	CD56dimNK
0.141192	4.47149	0.42358	0.522535	0.89733	GCDH	AGA+ v. AGA-	CD26CD4TN
-0.196357	5.11095	0.424126	0.522537	0.893825	SERPINB1	AGA+ v. AGA-	CD4Th2DbMp
-0.372276	3.47776	0.424093	0.522539	0.858284	ACOT7	AGA+ v. AGA-	C1QCD14Mono
-0.162112	6.45028	0.424098	0.522551	0.893825	VPS37B	AGA+ v. AGA-	CD4Th2DbMp
-0.254465	3.95146	0.424071	0.522564	0.893825	AARSD1	AGA+ v. AGA-	CD4Th2DbMp
0.160767	6.84116	0.421784	0.522573	0.979053	SRCAP	AGA+ v. AGA-	CD8NKTc1DwAt
0.286941	4.87815	0.417686	0.522577	0.975437	SLC27A1	AGA+ v. AGA-	CD56brightNK
0.268392	4.69363	0.423642	0.52258	0.879193	KDM1B	AGA+ v. AGA-	CD8Tc1DwM
0.244475	3.6936	0.422718	0.522581	0.893184	LINC00571	AGA+ v. AGA-	CD8TN
-0.370438	4.17265	0.422393	0.522593	0.910831	GPRIN3	AGA+ v. AGA-	ActivatedNaiveB
0.227027	5.26982	0.420262	0.522603	0.870534	PRPF39	AGA+ v. AGA-	DC3
-0.093186	7.19762	0.423947	0.52261	0.858284	YWHAE	AGA+ v. AGA-	C1QCD14Mono
-0.127377	5.74559	0.423577	0.522612	0.879193	SNX30	AGA+ v. AGA-	CD8Tc1DwM
0.136124	5.86752	0.423918	0.522624	0.858284	ZMYM5	AGA+ v. AGA-	C1QCD14Mono
-0.144032	5.80257	0.4239	0.522646	0.893825	ATP6V0E1	AGA+ v. AGA-	CD4Th2DbMp
-0.311	3.49018	0.423868	0.522648	0.858284	UBL7	AGA+ v. AGA-	C1QCD14Mono
0.176477	8.3042	0.418732	0.522651	0.987139	WDR7	AGA+ v. AGA-	CD8MAIT-likeTc1DwM
0.242789	4.09214	0.422637	0.52266	0.942145	ABCF2	AGA+ v. AGA-	CD14Mono
-0.343799	3.25125	0.424015	0.52267	0.94608	ZNF256	AGA+ v. AGA-	CD56dimNK
0.10357	7.21507	0.423281	0.52268	0.897337	UBE4B	AGA+ v. AGA-	CD26CD4TN
-0.283447	6.71058	0.420674	0.522683	0.953335	FBXL3	AGA+ v. AGA-	CD161CD8NKTc1DwAt
-0.201449	4.86033	0.422201	0.522687	0.910831	HTATSF1	AGA+ v. AGA-	ActivatedNaiveB
0.161853	3.96429	0.423258	0.522691	0.897337	C12orf76	AGA+ v. AGA-	CD26CD4TN
-0.0666609	9.62744	0.42218	0.522697	0.910831	KMT2E	AGA+ v. AGA-	ActivatedNaiveB
0.29563	4.22093	0.461113	0.522705	0.979053	CTDNEP1	AGA+ v. AGA-	CD8NKTc1DwAt
0.142872	6.2624	0.422494	0.522706	0.883174	DIP2C	AGA+ v. AGA-	CD4TN
-0.113235	6.10465	0.422447	0.522713	0.893184	DYNC1I2	AGA+ v. AGA-	CD8TN
0.190307	5.87775	0.423286	0.522717	0.898372	WNT7A	AGA+ v. AGA-	CD4TfhSbMp
-0.153777	4.76744	0.425328	0.522723	0.834517	ALDH3A2	AGA+ v. AGA-	SOD2CD14Mono
0.195068	6.03657	0.421472	0.522726	0.979053	PXK	AGA+ v. AGA-	CD8NKTc1DwAt
0.21251	5.38559	0.421898	0.52273	0.942157	PRKAG1	AGA+ v. AGA-	CD8NKTc1DwAp
-0.429493	4.92433	0.42529	0.522742	0.834517	ENSG00000279602	AGA+ v. AGA-	SOD2CD14Mono
-0.101319	6.00395	0.423689	0.522749	0.893825	TOGARAM1	AGA+ v. AGA-	CD4Th2DbMp
-0.21593	4.76125	0.422423	0.522764	0.942145	CCNDBP1	AGA+ v. AGA-	CD14Mono
-0.213019	3.84813	0.425237	0.522767	0.834517	ANAPC15	AGA+ v. AGA-	SOD2CD14Mono
-0.315728	4.65736	0.419925	0.522769	0.870534	ZBTB17	AGA+ v. AGA-	DC3
0.205187	5.02626	0.423647	0.522769	0.893825	NCLN	AGA+ v. AGA-	CD4Th2DbMp
-0.144509	6.47392	0.422362	0.52277	0.883174	SLC49A4	AGA+ v. AGA-	CD4TN
0.26141	4.84555	0.42361	0.522773	0.858284	BCL11B	AGA+ v. AGA-	C1QCD14Mono
-0.303453	6.3004	0.418473	0.522779	0.987139	ZNF791	AGA+ v. AGA-	CD8MAIT-likeTc1DwM
0.219444	4.63041	0.423391	0.52278	0.955362	DMAP1	AGA+ v. AGA-	SwitchedMemoryB
-0.163248	5.77079	0.423557	0.522799	0.858284	HPS1	AGA+ v. AGA-	C1QCD14Mono
-0.133196	6.92745	0.421728	0.522812	0.942157	VAPA	AGA+ v. AGA-	CD8NKTc1DwAp
-0.19334	5.33276	0.41983	0.522816	0.870534	TRIM37	AGA+ v. AGA-	DC3
0.234991	4.30985	0.423157	0.522816	0.879193	FN3KRP	AGA+ v. AGA-	CD8Tc1DwM
0.154853	6.77819	0.421719	0.522817	0.942157	SZT2	AGA+ v. AGA-	CD8NKTc1DwAp
0.207122	4.179	0.42371	0.522818	0.94608	ZSCAN18	AGA+ v. AGA-	CD56dimNK
0.186712	4.35199	0.462023	0.522818	0.898402	TTYH2	AGA+ v. AGA-	CD4TfhSbMp
-0.12519	6.27985	0.423279	0.522835	0.955362	UBE4A	AGA+ v. AGA-	SwitchedMemoryB
0.146849	6.12267	0.422228	0.522835	0.883174	HS3ST3B1	AGA+ v. AGA-	CD4TN
0.223995	5.47776	0.436633	0.522837	0.975437	ETFB	AGA+ v. AGA-	CD56brightNK
0.187781	5.74273	0.41978	0.52284	0.870534	CD99L2	AGA+ v. AGA-	DC3
0.125761	9.70513	0.423093	0.522849	0.889206	CHD2	AGA+ v. AGA-	CD4TDwM
0.109656	6.90623	0.422919	0.522856	0.897463	MAGI3	AGA+ v. AGA-	CD26CD4TN
0.186238	6.04653	0.4171	0.522867	0.975437	ZFYVE26	AGA+ v. AGA-	CD56brightNK
-0.182271	6.6516	0.419907	0.522881	0.931092	TSC22D2	AGA+ v. AGA-	CD4TregSwM
0.167325	5.75915	0.422176	0.522885	0.942145	RAB5C	AGA+ v. AGA-	CD14Mono
0.109359	7.5703	0.421773	0.522896	0.910979	RBL2	AGA+ v. AGA-	ActivatedNaiveB
0.134827	5.53597	0.422057	0.522903	0.893184	AP3S2	AGA+ v. AGA-	CD8TN
-0.0759186	11.0762	0.421541	0.522904	0.942157	SKAP1	AGA+ v. AGA-	CD8NKTc1DwAp
0.213182	5.33355	0.419649	0.522904	0.870534	CCDC125	AGA+ v. AGA-	DC3
0.136555	4.64359	0.424634	0.522907	0.82782	GART	AGA+ v. AGA-	IL1BCD14Mono
0.0922027	7.22887	0.422043	0.52291	0.893184	UBE2E1	AGA+ v. AGA-	CD8TN
0.159776	4.7976	0.422039	0.522912	0.893184	STRADA	AGA+ v. AGA-	CD8TN
0.105324	5.68288	0.422794	0.522917	0.897463	PTER	AGA+ v. AGA-	CD26CD4TN
0.129218	5.60206	0.423497	0.522922	0.94608	ATP6V0D1	AGA+ v. AGA-	CD56dimNK
0.143503	7.61333	0.421591	0.522924	0.918155	STAT6	AGA+ v. AGA-	MHCCD14Mono
0.280118	3.81818	0.423323	0.522926	0.893825	ZNF816-ZNF321P	AGA+ v. AGA-	CD4Th2DbMp
-0.262378	3.61524	0.465838	0.522938	0.893184	ENSG00000254538	AGA+ v. AGA-	CD8TN
0.269983	3.32757	0.422829	0.522939	0.898402	NEXN	AGA+ v. AGA-	CD4TfhSbMp
-0.262862	4.11497	0.421975	0.522943	0.893184	UTP3	AGA+ v. AGA-	CD8TN
0.14735	6.41177	0.422047	0.522948	0.942145	INSR	AGA+ v. AGA-	CD14Mono
0.22006	5.36543	0.424529	0.522957	0.82782	NIPAL2	AGA+ v. AGA-	IL1BCD14Mono
0.14476	7.21083	0.419727	0.522969	0.931092	DDX60L	AGA+ v. AGA-	CD4TregSwM
-0.3235	2.41792	0.424481	0.52298	0.82782	ZBTB22	AGA+ v. AGA-	IL1BCD14Mono
-0.110398	6.1755	0.423191	0.522991	0.893825	FBXO3	AGA+ v. AGA-	CD4Th2DbMp
-0.135697	6.16541	0.423352	0.522992	0.94608	CCDC14	AGA+ v. AGA-	CD56dimNK
0.311164	3.71071	0.423187	0.522992	0.893825	ALG1L9P	AGA+ v. AGA-	CD4Th2DbMp
0.117475	8.70794	0.420911	0.523	0.979053	TMEM181	AGA+ v. AGA-	CD8NKTc1DwAt
0.168573	6.71527	0.421134	0.523004	0.963475	RNF4	AGA+ v. AGA-	CD4ThDwM
-0.223684	4.31191	0.422611	0.523006	0.897485	NOMO1	AGA+ v. AGA-	CD26CD4TN
-0.300302	2.42064	0.424426	0.523007	0.82782	ZFP3	AGA+ v. AGA-	IL1BCD14Mono
0.240616	5.41323	0.416805	0.523013	0.975437	CTPS2	AGA+ v. AGA-	CD56brightNK
0.13742	5.32372	0.421831	0.523014	0.893184	ARFGAP3	AGA+ v. AGA-	CD8TN
0.155053	6.3591	0.419629	0.523018	0.931092	IL10RB	AGA+ v. AGA-	CD4TregSwM
0.132819	7.89618	0.421901	0.523019	0.942145	ITPKB	AGA+ v. AGA-	CD14Mono
-0.100819	7.54891	0.422737	0.52302	0.879193	ZNF131	AGA+ v. AGA-	CD8Tc1DwM
-0.321527	4.90632	0.419404	0.523025	0.870554	LMAN1	AGA+ v. AGA-	DC3
0.153028	5.34361	0.42175	0.523026	0.915925	FAM120C	AGA+ v. AGA-	CD5B
-0.179864	4.77182	0.423088	0.523027	0.85851	GNL3	AGA+ v. AGA-	C1QCD14Mono
0.346985	4.39296	0.416765	0.523033	0.975437	DHRS1	AGA+ v. AGA-	CD56brightNK
-0.252463	6.68127	0.417609	0.523046	0.981924	PPP1R9B	AGA+ v. AGA-	CD4Tfh1SwM
0.237649	4.64079	0.422676	0.52305	0.879193	HUS1	AGA+ v. AGA-	CD8Tc1DwM
0.235797	3.33275	0.424322	0.523057	0.82782	TMEM116	AGA+ v. AGA-	IL1BCD14Mono
-0.116193	6.58855	0.424622	0.523064	0.834867	DST	AGA+ v. AGA-	SOD2CD14Mono
-0.152959	6.31417	0.421799	0.523068	0.942145	VAV2	AGA+ v. AGA-	CD14Mono
-0.218626	5.78177	0.421	0.523069	0.963475	PREPL	AGA+ v. AGA-	CD4ThDwM
-0.125115	6.38362	0.424288	0.523074	0.82782	FKBP1A	AGA+ v. AGA-	IL1BCD14Mono
0.309666	4.23281	0.421643	0.523078	0.915925	SPATA6	AGA+ v. AGA-	CD5B
-0.202797	5.75731	0.416658	0.523086	0.975437	PGM1	AGA+ v. AGA-	CD56brightNK
-0.197438	4.15853	0.421647	0.523104	0.893184	BCL6	AGA+ v. AGA-	CD8TN
0.308924	4.04903	0.421665	0.52311	0.88325	IRAK2	AGA+ v. AGA-	CD4TN
-0.131963	6.237	0.423106	0.523112	0.94608	POLG	AGA+ v. AGA-	CD56dimNK
-0.276672	4.08084	0.422688	0.523122	0.955362	SLC46A3	AGA+ v. AGA-	SwitchedMemoryB
-0.150193	6.78246	0.421077	0.523131	0.942157	NSMAF	AGA+ v. AGA-	CD8NKTc1DwAp
0.159217	5.38163	0.421589	0.523132	0.893184	CAMSAP1	AGA+ v. AGA-	CD8TN
-0.164911	5.03359	0.422403	0.523146	0.898402	PPA1	AGA+ v. AGA-	CD4TfhSbMp
-0.247383	5.56811	0.421501	0.523147	0.915925	NIPAL2	AGA+ v. AGA-	CD5B
-0.250282	4.90787	0.421585	0.523149	0.88325	JTB	AGA+ v. AGA-	CD4TN
0.20664	8.40198	0.419723	0.523149	0.953335	DENND4C	AGA+ v. AGA-	CD161CD8NKTc1DwAt
0.240017	7.09676	0.419718	0.523152	0.953335	KIFAP3	AGA+ v. AGA-	CD161CD8NKTc1DwAt
-0.185991	7.09856	0.422439	0.523167	0.889466	BRWD3	AGA+ v. AGA-	CD4TDwM
0.200952	5.78416	0.420793	0.52317	0.963475	CSK	AGA+ v. AGA-	CD4ThDwM
-0.258213	5.06333	0.421205	0.523173	0.911026	HMOX2	AGA+ v. AGA-	ActivatedNaiveB
0.105783	6.72478	0.424079	0.523175	0.82782	RCBTB2	AGA+ v. AGA-	IL1BCD14Mono
0.149521	7.71993	0.419094	0.523177	0.870627	BACH2	AGA+ v. AGA-	DC3
-0.11651	7.09318	0.421432	0.523181	0.915925	SLC10A7	AGA+ v. AGA-	CD5B
-0.177755	8.72575	0.417326	0.523186	0.981924	SRGN	AGA+ v. AGA-	CD4Tfh1SwM
-0.092924	8.23505	0.421557	0.523187	0.942145	EPS15	AGA+ v. AGA-	CD14Mono
-0.277972	3.91666	0.422744	0.523194	0.858635	RPS19BP1	AGA+ v. AGA-	C1QCD14Mono
0.188695	5.44053	0.421466	0.523207	0.88325	ZNF337	AGA+ v. AGA-	CD4TN
0.165445	6.52006	0.416412	0.523208	0.975437	DDX60	AGA+ v. AGA-	CD56brightNK
0.206179	3.79964	0.423997	0.523214	0.82782	RRAGD	AGA+ v. AGA-	IL1BCD14Mono
0.285393	4.23935	0.421115	0.523217	0.911026	VAMP3	AGA+ v. AGA-	ActivatedNaiveB
-0.365624	3.80684	0.420446	0.523228	0.979053	ENSG00000273319	AGA+ v. AGA-	CD8NKTc1DwAt
-0.250875	5.06464	0.420671	0.52323	0.963475	UBOX5	AGA+ v. AGA-	CD4ThDwM
-0.234084	7.23743	0.419559	0.52323	0.953335	SCMH1	AGA+ v. AGA-	CD161CD8NKTc1DwAt
0.105586	7.50628	0.421453	0.523237	0.942145	MECP2	AGA+ v. AGA-	CD14Mono
-0.267903	4.21157	0.422288	0.523239	0.879193	AZIN2	AGA+ v. AGA-	CD8Tc1DwM
-0.186661	8.03184	0.419539	0.52324	0.953335	LCORL	AGA+ v. AGA-	CD161CD8NKTc1DwAt
-0.078224	8.67628	0.422828	0.523246	0.94608	WDR70	AGA+ v. AGA-	CD56dimNK
-0.17921	6.29853	0.416324	0.523252	0.975437	ARRB2	AGA+ v. AGA-	CD56brightNK
-0.0888335	8.80354	0.420826	0.523253	0.942157	PHF3	AGA+ v. AGA-	CD8NKTc1DwAp
0.120424	7.51001	0.421284	0.523253	0.915925	MTAP	AGA+ v. AGA-	CD5B
0.164156	4.52785	0.42265	0.523253	0.893914	C5orf15	AGA+ v. AGA-	CD4Th2DbMp
-0.167443	4.18948	0.422808	0.523256	0.94608	LYRM1	AGA+ v. AGA-	CD56dimNK
-0.0973159	9.06724	0.420378	0.523261	0.979053	MSN	AGA+ v. AGA-	CD8NKTc1DwAt
0.285639	4.09647	0.4224	0.523262	0.955362	UBE2L6	AGA+ v. AGA-	SwitchedMemoryB
0.0693422	9.39308	0.422236	0.523264	0.879193	ASH1L	AGA+ v. AGA-	CD8Tc1DwM
-0.283295	5.2868	0.421341	0.523268	0.88325	ISCU	AGA+ v. AGA-	CD4TN
0.232408	5.36972	0.422388	0.523268	0.955362	IL1RAP	AGA+ v. AGA-	SwitchedMemoryB
0.189568	6.37909	0.420877	0.523272	0.918155	UBA3	AGA+ v. AGA-	MHCCD14Mono
0.165653	5.02668	0.423867	0.523277	0.82782	SLC35D1	AGA+ v. AGA-	IL1BCD14Mono
0.293349	3.86075	0.422206	0.523279	0.879193	LINC03049	AGA+ v. AGA-	CD8Tc1DwM
-0.242397	3.60046	0.422755	0.523282	0.94608	DNAJC14	AGA+ v. AGA-	CD56dimNK
-0.354921	6.10152	0.423856	0.523283	0.82782	LGALS2	AGA+ v. AGA-	IL1BCD14Mono
-0.39243	8.34642	0.417115	0.52329	0.981924	RPS26	AGA+ v. AGA-	CD4Tfh1SwM
-0.125294	6.56045	0.420951	0.523297	0.911026	CAPZA2	AGA+ v. AGA-	ActivatedNaiveB
-0.0779043	7.28075	0.421997	0.523305	0.897733	DCAF5	AGA+ v. AGA-	CD26CD4TN
-0.258718	7.03626	0.417399	0.523309	0.987139	TMBIM6	AGA+ v. AGA-	CD8MAIT-likeTc1DwM
-0.0913521	8.80444	0.419032	0.523311	0.93139	PHIP	AGA+ v. AGA-	CD4TregSwM
0.218444	5.25594	0.420267	0.523315	0.979053	GIGYF1	AGA+ v. AGA-	CD8NKTc1DwAt
-0.213311	3.68042	0.423771	0.523324	0.82782	CD96	AGA+ v. AGA-	IL1BCD14Mono
0.147593	7.7507	0.422643	0.523336	0.94608	PCNX4	AGA+ v. AGA-	CD56dimNK
0.108244	5.64254	0.421919	0.523343	0.897733	DENND1C	AGA+ v. AGA-	CD26CD4TN
-0.171178	8.50621	0.417324	0.523346	0.987139	ATP2B4	AGA+ v. AGA-	CD8MAIT-likeTc1DwM
0.133582	5.92408	0.423708	0.523355	0.82782	FOCAD	AGA+ v. AGA-	IL1BCD14Mono
-0.207997	4.21331	0.423707	0.523355	0.82782	IRF7	AGA+ v. AGA-	IL1BCD14Mono
-0.098649	6.7203	0.423997	0.523367	0.835224	PPP4R2	AGA+ v. AGA-	SOD2CD14Mono
0.109138	5.4548	0.421845	0.523379	0.897733	TBC1D10C	AGA+ v. AGA-	CD26CD4TN
0.207715	6.09316	0.420351	0.523387	0.963475	PPP6R1	AGA+ v. AGA-	CD4ThDwM
0.290681	6.56431	0.419234	0.523389	0.953335	DYRK2	AGA+ v. AGA-	CD161CD8NKTc1DwAt
-0.326497	3.89231	0.420966	0.523408	0.915933	ENSG00000264545	AGA+ v. AGA-	CD5B
0.16398	5.33346	0.421859	0.523411	0.898402	BTN2A1	AGA+ v. AGA-	CD4TfhSbMp
-0.239853	3.79355	0.420971	0.523433	0.893566	CLN6	AGA+ v. AGA-	CD8TN
0.172524	5.52455	0.420895	0.523443	0.915933	ZNG1B	AGA+ v. AGA-	CD5B
-0.332005	4.87595	0.420523	0.523445	0.918155	RANBP1	AGA+ v. AGA-	MHCCD14Mono
-0.201463	4.67295	0.421816	0.523468	0.879193	CIB1	AGA+ v. AGA-	CD8Tc1DwM
-0.060808	8.75973	0.42166	0.523469	0.897756	PIAS1	AGA+ v. AGA-	CD26CD4TN
0.237187	4.72831	0.421799	0.523477	0.879193	BRCA1	AGA+ v. AGA-	CD8Tc1DwM
-0.106632	6.99105	0.422349	0.523479	0.94608	ZMYM4	AGA+ v. AGA-	CD56dimNK
0.158116	6.67997	0.421706	0.523486	0.898402	TBCD	AGA+ v. AGA-	CD4TfhSbMp
-0.123785	8.35576	0.418668	0.52349	0.931486	PCNX2	AGA+ v. AGA-	CD4TregSwM
-0.286334	4.78489	0.420536	0.5235	0.911026	GABARAP	AGA+ v. AGA-	ActivatedNaiveB
0.14222	8.45282	0.419857	0.523516	0.979053	CASK	AGA+ v. AGA-	CD8NKTc1DwAt
0.150569	6.21235	0.421712	0.523519	0.879193	ATL2	AGA+ v. AGA-	CD8Tc1DwM
-0.178134	7.97211	0.423095	0.523525	0.981924	RTN4	AGA+ v. AGA-	CD4Tfh1SwM
0.124323	8.25853	0.419833	0.523528	0.979053	ARHGAP30	AGA+ v. AGA-	CD8NKTc1DwAt
0.168572	5.39726	0.420817	0.523548	0.942145	HNRNPLL	AGA+ v. AGA-	CD14Mono
-0.285212	4.7523	0.418315	0.52356	0.871085	SYPL1	AGA+ v. AGA-	DC3
-0.216845	4.41754	0.421617	0.523565	0.879193	MSANTD4	AGA+ v. AGA-	CD8Tc1DwM
0.334303	6.21539	0.416857	0.523577	0.987139	KRBOX5	AGA+ v. AGA-	CD8MAIT-likeTc1DwM
0.203455	5.08494	0.421586	0.523581	0.879193	NOC3L	AGA+ v. AGA-	CD8Tc1DwM
0.329562	4.65655	0.420367	0.523583	0.911026	QARS1	AGA+ v. AGA-	ActivatedNaiveB
-0.168595	5.81856	0.420737	0.523587	0.942145	SUPT20H	AGA+ v. AGA-	CD14Mono
0.162799	7.05399	0.420646	0.523592	0.893705	LINC00869.1	AGA+ v. AGA-	CD8TN
0.283079	6.50256	0.416501	0.523593	0.981924	TAF1B	AGA+ v. AGA-	CD4Tfh1SwM
-0.174824	4.44599	0.421482	0.523595	0.898402	BCAP31	AGA+ v. AGA-	CD4TfhSbMp
0.296899	4.13536	0.420111	0.523603	0.942157	ENSG00000231128	AGA+ v. AGA-	CD8NKTc1DwAp
0.283426	4.88048	0.420323	0.523605	0.911026	ZNF738	AGA+ v. AGA-	ActivatedNaiveB
0.127539	6.10204	0.42191	0.523614	0.893914	GDPD5	AGA+ v. AGA-	CD4Th2DbMp
0.277249	4.12582	0.482285	0.523621	0.942145	THAP4	AGA+ v. AGA-	CD14Mono
0.128019	6.84108	0.421893	0.523622	0.893914	ENSG00000237356	AGA+ v. AGA-	CD4Th2DbMp
-0.158053	6.22882	0.420069	0.523624	0.942157	TMEM87B	AGA+ v. AGA-	CD8NKTc1DwAp
0.200117	3.58538	0.438296	0.523625	0.897894	INCENP	AGA+ v. AGA-	CD26CD4TN
0.152281	6.65795	0.419627	0.523629	0.979053	TIMM23B	AGA+ v. AGA-	CD8NKTc1DwAt
-0.0910134	8.09317	0.422041	0.523629	0.94608	MAP3K2	AGA+ v. AGA-	CD56dimNK
-0.216452	5.27701	0.420052	0.523632	0.942157	LAS1L	AGA+ v. AGA-	CD8NKTc1DwAp
0.170607	5.21403	0.42186	0.523638	0.893914	ZNF235	AGA+ v. AGA-	CD4Th2DbMp
-0.256979	4.50495	0.420482	0.523645	0.916125	ENSG00000287989	AGA+ v. AGA-	CD5B
-0.0935963	7.61727	0.421814	0.523647	0.859184	SLC39A13-AS1	AGA+ v. AGA-	C1QCD14Mono
-0.315587	3.46732	0.421993	0.523653	0.94608	ZNF614	AGA+ v. AGA-	CD56dimNK
0.111437	7.26833	0.419979	0.523668	0.942157	NRDC	AGA+ v. AGA-	CD8NKTc1DwAp
-0.145141	8.46205	0.416336	0.523675	0.981924	RBM33	AGA+ v. AGA-	CD4Tfh1SwM
0.145006	6.25598	0.420482	0.523688	0.883362	PILRB	AGA+ v. AGA-	CD4TN
0.164664	5.16173	0.423012	0.523692	0.828239	HAT1	AGA+ v. AGA-	IL1BCD14Mono
-0.0876896	9.12829	0.421515	0.523693	0.955362	CCDC91	AGA+ v. AGA-	SwitchedMemoryB
-0.212382	7.92724	0.418591	0.523705	0.953335	HDAC8	AGA+ v. AGA-	CD161CD8NKTc1DwAt
-0.18227	6.47879	0.419691	0.52371	0.963475	HYCC2	AGA+ v. AGA-	CD4ThDwM
0.114518	6.71327	0.421317	0.523711	0.879193	OXR1	AGA+ v. AGA-	CD8Tc1DwM
0.178822	4.83557	0.421672	0.52373	0.893914	ZNF789	AGA+ v. AGA-	CD4Th2DbMp
0.166364	5.86592	0.420386	0.523734	0.883362	SEC14L1	AGA+ v. AGA-	CD4TN
-0.31833	6.08311	0.46601	0.523749	0.953335	PANK2	AGA+ v. AGA-	CD161CD8NKTc1DwAt
-0.257618	3.25311	0.421085	0.523749	0.897976	PPIL1	AGA+ v. AGA-	CD26CD4TN
0.114678	7.90107	0.415311	0.523754	0.975437	THRAP3	AGA+ v. AGA-	CD56brightNK
0.160576	6.78391	0.41813	0.523755	0.931733	RAF1	AGA+ v. AGA-	CD4TregSwM
0.186478	5.54687	0.420334	0.52376	0.883362	RCC1	AGA+ v. AGA-	CD4TN
0.15303	6.96876	0.415298	0.523761	0.975437	CAPRIN1	AGA+ v. AGA-	CD56brightNK
-0.234385	2.93443	0.423175	0.523765	0.835526	PALB2	AGA+ v. AGA-	SOD2CD14Mono
0.180261	4.65794	0.526345	0.523767	0.94608	UTP25	AGA+ v. AGA-	CD56dimNK
-0.390914	4.60358	0.415283	0.523768	0.975437	ENSG00000258926	AGA+ v. AGA-	CD56brightNK
0.160193	5.95301	0.419772	0.523769	0.942157	LIN54	AGA+ v. AGA-	CD8NKTc1DwAp
-0.220674	2.91593	0.423153	0.523775	0.835526	SLC35A4	AGA+ v. AGA-	SOD2CD14Mono
0.0976557	8.1955	0.420328	0.523787	0.942145	MCUB	AGA+ v. AGA-	CD14Mono
0.0737961	7.3165	0.423121	0.523791	0.835526	ADD1	AGA+ v. AGA-	SOD2CD14Mono
-0.235408	3.83071	0.420224	0.523798	0.893834	PLEKHG2	AGA+ v. AGA-	CD8TN
-0.147787	6.24046	0.419894	0.523814	0.911194	RAB33B-AS1	AGA+ v. AGA-	ActivatedNaiveB
-0.348186	4.38484	0.654561	0.523816	0.871189	RRP8	AGA+ v. AGA-	DC3
-0.190279	5.66	0.419673	0.523817	0.942157	GAB2	AGA+ v. AGA-	CD8NKTc1DwAp
0.298858	2.44145	0.422748	0.52382	0.828328	C6orf136	AGA+ v. AGA-	IL1BCD14Mono
-0.241739	3.9797	0.493812	0.523831	0.859184	EXOSC8	AGA+ v. AGA-	C1QCD14Mono
0.126637	9.87363	0.42106	0.523839	0.890328	ITGA4	AGA+ v. AGA-	CD4TDwM
-0.208611	4.39007	0.421603	0.523842	0.94608	LIX1-AS1	AGA+ v. AGA-	CD56dimNK
-0.309212	5.01828	0.41971	0.523844	0.918155	TRNAU1AP	AGA+ v. AGA-	MHCCD14Mono
-0.175023	5.52192	0.420145	0.523852	0.883362	LRRC40	AGA+ v. AGA-	CD4TN
0.120984	7.15351	0.417716	0.523855	0.871189	DDX39B	AGA+ v. AGA-	DC3
-0.249623	4.76363	0.421013	0.52386	0.879193	NDUFA12	AGA+ v. AGA-	CD8Tc1DwM
0.0819472	7.94088	0.421398	0.523863	0.893914	DENND4C	AGA+ v. AGA-	CD4Th2DbMp
0.157962	8.2489	1.26543	0.523874	0.942145	FNIP1	AGA+ v. AGA-	CD14Mono
-0.12406	7.52064	0.415065	0.523876	0.975437	CSNK1A1	AGA+ v. AGA-	CD56brightNK
0.200524	4.24607	0.420058	0.52388	0.893834	RNF216P1	AGA+ v. AGA-	CD8TN
0.273201	4.39854	0.421515	0.523885	0.94608	FAM182A	AGA+ v. AGA-	CD56dimNK
-0.107923	8.87949	0.419332	0.523886	0.963475	SPOCK2	AGA+ v. AGA-	CD4ThDwM
-0.112356	8.31298	0.419331	0.523886	0.963475	ATXN7	AGA+ v. AGA-	CD4ThDwM
0.234281	3.52937	0.42151	0.523888	0.94608	FASTKD5	AGA+ v. AGA-	CD56dimNK
-0.357743	2.85849	0.420013	0.523902	0.893834	CRADD-AS1	AGA+ v. AGA-	CD8TN
0.254399	7.02052	0.415875	0.523904	0.981924	TVP23C	AGA+ v. AGA-	CD4Tfh1SwM
0.212165	5.25997	0.419065	0.523905	0.979053	TTLL11	AGA+ v. AGA-	CD8NKTc1DwAt
-0.117904	7.22573	0.42083	0.523913	0.898402	ESR1	AGA+ v. AGA-	CD4TfhSbMp
0.191819	4.48835	0.421249	0.523922	0.859184	AMZ2	AGA+ v. AGA-	C1QCD14Mono
0.137225	5.2049	0.420805	0.523925	0.898402	USP6NL	AGA+ v. AGA-	CD4TfhSbMp
-0.154427	5.67533	0.421242	0.523925	0.859184	COG6	AGA+ v. AGA-	C1QCD14Mono
-0.296487	3.12137	0.420803	0.523926	0.898402	FOXO4	AGA+ v. AGA-	CD4TfhSbMp
0.074218	9.2208	0.420037	0.523929	0.942145	STAG1	AGA+ v. AGA-	CD14Mono
-0.135268	6.22439	0.418996	0.523938	0.979053	FAM204A	AGA+ v. AGA-	CD8NKTc1DwAt
-0.0881075	6.43134	0.420764	0.523945	0.898402	SH3GLB1	AGA+ v. AGA-	CD4TfhSbMp
0.0837686	9.51666	0.420981	0.523953	0.955362	AKT3	AGA+ v. AGA-	SwitchedMemoryB
0.130062	5.62048	0.421207	0.523956	0.893914	DHX29	AGA+ v. AGA-	CD4Th2DbMp
-0.253181	5.6325	0.419602	0.523957	0.911245	MAFIP	AGA+ v. AGA-	ActivatedNaiveB
-0.117161	7.57465	0.419185	0.523958	0.963475	MAN1A1	AGA+ v. AGA-	CD4ThDwM
0.136841	6.66581	0.420958	0.523965	0.955362	PARVB	AGA+ v. AGA-	SwitchedMemoryB
0.257623	5.94696	0.419435	0.523978	0.918155	KDM1A	AGA+ v. AGA-	MHCCD14Mono
0.218176	4.34374	0.421129	0.523981	0.859184	ITIH4	AGA+ v. AGA-	C1QCD14Mono
0.117604	7.95786	0.417458	0.523983	0.871189	TNRC6A	AGA+ v. AGA-	DC3
0.197499	6.41432	0.414843	0.523986	0.975437	ENSG00000258526	AGA+ v. AGA-	CD56brightNK
0.253443	5.03341	0.419319	0.523991	0.942157	HLA-H	AGA+ v. AGA-	CD8NKTc1DwAp
0.30982	4.0334	0.41888	0.523995	0.979053	CNTROB	AGA+ v. AGA-	CD8NKTc1DwAt
-0.26136	3.93745	0.419892	0.524	0.942145	ENSG00000257342	AGA+ v. AGA-	CD14Mono
-0.0862433	7.33975	0.421263	0.524008	0.94608	CSNK1A1	AGA+ v. AGA-	CD56dimNK
0.203199	6.17712	0.417606	0.524013	0.931969	ZNF611	AGA+ v. AGA-	CD4TregSwM
-0.193249	5.54142	0.420851	0.524016	0.955362	ATXN7L3B	AGA+ v. AGA-	SwitchedMemoryB
-0.186745	4.60216	0.421237	0.524021	0.94608	ZNF622	AGA+ v. AGA-	CD56dimNK
0.21472	3.98526	0.419757	0.524027	0.893915	A2M	AGA+ v. AGA-	CD8TN
-0.236958	5.62734	0.419042	0.524028	0.963475	SLC17A5	AGA+ v. AGA-	CD4ThDwM
0.161105	6.38755	0.419692	0.524032	0.916398	TCP10L	AGA+ v. AGA-	CD5B
0.100109	7.77982	0.42082	0.524032	0.955362	XPO1	AGA+ v. AGA-	SwitchedMemoryB
0.145626	6.18328	0.418797	0.524036	0.979053	CNOT6	AGA+ v. AGA-	CD8NKTc1DwAt
-0.177362	7.12	0.420641	0.524041	0.879193	XRRA1	AGA+ v. AGA-	CD8Tc1DwM
0.178744	4.56628	0.421154	0.524061	0.94608	OSGEP	AGA+ v. AGA-	CD56dimNK
0.201711	4.42998	0.420525	0.524062	0.898402	SLFN11	AGA+ v. AGA-	CD4TfhSbMp
0.225737	7.0852	0.415869	0.524066	0.987139	FLT3LG	AGA+ v. AGA-	CD8MAIT-likeTc1DwM
0.143835	5.96943	0.419609	0.524072	0.916398	PWWP2A	AGA+ v. AGA-	CD5B
0.327994	5.77306	0.420579	0.524073	0.890445	DCUN1D1	AGA+ v. AGA-	CD4TDwM
-0.263151	4.4359	0.4205	0.524074	0.898402	SPCS1	AGA+ v. AGA-	CD4TfhSbMp
-0.166555	4.51303	0.422534	0.524076	0.835743	ENSG00000290100	AGA+ v. AGA-	SOD2CD14Mono
-0.359657	5.4087	0.418707	0.52408	0.979053	MAFIP	AGA+ v. AGA-	CD8NKTc1DwAt
-0.170515	8.71752	0.417823	0.524083	0.953335	LITAF	AGA+ v. AGA-	CD161CD8NKTc1DwAt
-0.104238	6.2953	0.420434	0.524106	0.898402	RAB22A	AGA+ v. AGA-	CD4TfhSbMp
-0.152148	6.08211	0.420896	0.524107	0.893914	AP4S1	AGA+ v. AGA-	CD4Th2DbMp
-0.207954	5.29591	0.418874	0.524111	0.963475	SETDB1	AGA+ v. AGA-	CD4ThDwM
-0.141536	6.47322	0.418644	0.524111	0.979053	CRCP	AGA+ v. AGA-	CD8NKTc1DwAt
-0.113926	7.26988	0.41961	0.524114	0.883362	NUP214	AGA+ v. AGA-	CD4TN
0.143654	4.72377	0.420326	0.52412	0.898039	ANKRA2	AGA+ v. AGA-	CD26CD4TN
0.247431	4.55417	0.579976	0.524122	0.916398	PATZ1	AGA+ v. AGA-	CD5B
-0.151798	6.43238	0.419047	0.524124	0.942157	CAPZA2	AGA+ v. AGA-	CD8NKTc1DwAp
0.102047	8.86143	0.418602	0.524132	0.979053	EPS15	AGA+ v. AGA-	CD8NKTc1DwAt
-0.180857	5.1097	0.420844	0.524133	0.893914	SLC25A25	AGA+ v. AGA-	CD4Th2DbMp
0.184727	8.04191	0.417709	0.52414	0.953335	SPATA13	AGA+ v. AGA-	CD161CD8NKTc1DwAt
0.100331	7.10551	0.422398	0.524141	0.835743	MTMR10	AGA+ v. AGA-	SOD2CD14Mono
-0.228809	4.4293	0.419488	0.524159	0.894007	SNRPF	AGA+ v. AGA-	CD8TN
0.259701	5.19364	0.417096	0.524161	0.871189	HYOU1	AGA+ v. AGA-	DC3
0.0954404	6.95955	0.422357	0.524162	0.835743	GNA13	AGA+ v. AGA-	SOD2CD14Mono
0.201158	5.0134	0.420395	0.524162	0.879193	ACSL6	AGA+ v. AGA-	CD8Tc1DwM
-0.133306	5.35112	0.420932	0.52417	0.94608	ZNF317	AGA+ v. AGA-	CD56dimNK
-0.100374	8.90321	0.418503	0.52418	0.979053	USP47	AGA+ v. AGA-	CD8NKTc1DwAt
-0.283952	4.1351	0.555867	0.52418	0.916398	ZNF324	AGA+ v. AGA-	CD5B
0.175193	4.95411	0.420739	0.524184	0.893914	NDUFV1	AGA+ v. AGA-	CD4Th2DbMp
-0.261756	4.09393	0.420273	0.524185	0.898402	DDX11	AGA+ v. AGA-	CD4TfhSbMp
-0.200579	5.22999	0.418465	0.524199	0.979053	CHP1	AGA+ v. AGA-	CD8NKTc1DwAt
0.157622	6.64717	0.41898	0.524201	0.918155	CTDSPL2	AGA+ v. AGA-	MHCCD14Mono
-0.0967237	8.69135	0.41946	0.524212	0.942145	MAP3K2	AGA+ v. AGA-	CD14Mono
-0.368965	2.57702	0.420133	0.524214	0.898039	ANAPC11	AGA+ v. AGA-	CD26CD4TN
-0.126214	7.77262	0.4194	0.524217	0.883362	BACH1	AGA+ v. AGA-	CD4TN
-0.195979	4.86721	0.420665	0.52422	0.893914	TYW3	AGA+ v. AGA-	CD4Th2DbMp
0.131181	5.66703	0.420637	0.524221	0.859381	NVL	AGA+ v. AGA-	C1QCD14Mono
-0.18514	5.29277	0.420422	0.524226	0.955362	OSTM1	AGA+ v. AGA-	SwitchedMemoryB
0.221463	5.16133	0.550122	0.524232	0.979053	DBT	AGA+ v. AGA-	CD8NKTc1DwAt
-0.135694	7.06506	0.418912	0.524235	0.918155	IL6ST	AGA+ v. AGA-	MHCCD14Mono
0.224406	4.4967	0.419357	0.524238	0.883362	L3MBTL2	AGA+ v. AGA-	CD4TN
-0.318568	5.355	0.419351	0.524241	0.883362	NDUFA4	AGA+ v. AGA-	CD4TN
0.0987138	6.55035	0.420157	0.524242	0.898402	TTC21B	AGA+ v. AGA-	CD4TfhSbMp
0.116687	7.65353	0.419397	0.524242	0.942145	PCGF5	AGA+ v. AGA-	CD14Mono
0.153532	7.1096	0.418878	0.524252	0.918155	CRYBG3	AGA+ v. AGA-	MHCCD14Mono
-0.257732	4.8481	0.416903	0.524256	0.871189	ECH1	AGA+ v. AGA-	DC3
0.147095	6.46186	0.420358	0.524257	0.955362	EXT2	AGA+ v. AGA-	SwitchedMemoryB
0.306747	4.32651	0.418978	0.524263	0.911279	ENSG00000290180	AGA+ v. AGA-	ActivatedNaiveB
0.323838	3.95424	0.419215	0.524265	0.916398	PDIA3P1	AGA+ v. AGA-	CD5B
-0.306062	4.94078	0.41687	0.524273	0.871189	TMBIM1	AGA+ v. AGA-	DC3
-0.26978	4.7826	0.418931	0.524286	0.911279	SIVA1	AGA+ v. AGA-	ActivatedNaiveB
-0.0872306	7.8044	0.420496	0.524289	0.859381	DYNC1H1	AGA+ v. AGA-	C1QCD14Mono
0.0823863	8.75283	0.418698	0.524296	0.942157	RASGRP1	AGA+ v. AGA-	CD8NKTc1DwAp
0.10145	8.77135	0.414221	0.524296	0.975437	ARHGAP25	AGA+ v. AGA-	CD56brightNK
-0.263827	4.0682	0.420119	0.524296	0.879193	C2orf69	AGA+ v. AGA-	CD8Tc1DwM
0.335758	2.74491	0.420671	0.524296	0.94608	FIGNL1	AGA+ v. AGA-	CD56dimNK
0.179846	6.55317	0.742628	0.524298	0.979053	MRPS27	AGA+ v. AGA-	CD8NKTc1DwAt
0.116905	5.92489	0.420498	0.524302	0.893914	KDM5B	AGA+ v. AGA-	CD4Th2DbMp
-0.217821	3.55238	0.419939	0.524309	0.898039	GMPR2	AGA+ v. AGA-	CD26CD4TN
0.157119	5.99413	0.420086	0.524312	0.879193	PTPN12	AGA+ v. AGA-	CD8Tc1DwM
0.0877645	6.92352	0.419931	0.524313	0.898039	CA5B	AGA+ v. AGA-	CD26CD4TN
-0.277259	3.50012	0.41917	0.524314	0.894069	DPY19L2P2	AGA+ v. AGA-	CD8TN
0.119266	6.98266	0.418866	0.524318	0.911279	PSIP1	AGA+ v. AGA-	ActivatedNaiveB
0.201106	5.48132	0.418221	0.524319	0.979053	TVP23C-CDRT4	AGA+ v. AGA-	CD8NKTc1DwAt
0.181676	6.44709	0.418219	0.52432	0.979053	TNRC18	AGA+ v. AGA-	CD8NKTc1DwAt
0.207255	5.33041	0.419178	0.524326	0.883362	TTLL3	AGA+ v. AGA-	CD4TN
-0.215571	5.60431	0.420022	0.524344	0.879193	CFAP97	AGA+ v. AGA-	CD8Tc1DwM
0.278488	3.86835	0.420021	0.524344	0.879193	ZFP82	AGA+ v. AGA-	CD8Tc1DwM
0.118574	6.09625	0.420409	0.524345	0.893914	ATAD2	AGA+ v. AGA-	CD4Th2DbMp
0.214062	4.85517	0.419095	0.524351	0.894069	CATSPERG	AGA+ v. AGA-	CD8TN
0.172438	4.42955	0.420551	0.524355	0.94608	ZNF548	AGA+ v. AGA-	CD56dimNK
0.278201	5.72695	0.418368	0.524359	0.963525	GGA3	AGA+ v. AGA-	CD4ThDwM
0.241012	5.06707	0.419103	0.524362	0.883362	MFSD1	AGA+ v. AGA-	CD4TN
0.130174	7.32826	0.420325	0.524373	0.859381	PSPC1	AGA+ v. AGA-	C1QCD14Mono
0.151388	5.42696	0.419877	0.524378	0.898402	UFL1-AS1	AGA+ v. AGA-	CD4TfhSbMp
-0.253141	4.80863	0.420106	0.52438	0.955362	FRG1	AGA+ v. AGA-	SwitchedMemoryB
-0.153436	6.84714	0.418602	0.524387	0.918155	TNIP1	AGA+ v. AGA-	MHCCD14Mono
0.247271	3.94663	0.42032	0.524389	0.893914	ENSG00000234162	AGA+ v. AGA-	CD4Th2DbMp
0.255416	4.65762	0.420074	0.524396	0.955362	GEMIN5	AGA+ v. AGA-	SwitchedMemoryB
-0.286265	3.44901	0.420305	0.524396	0.893914	ENSG00000225339	AGA+ v. AGA-	CD4Th2DbMp
0.097174	8.80497	0.419083	0.524396	0.942145	VAV3	AGA+ v. AGA-	CD14Mono
-0.180983	6.56091	0.419028	0.524399	0.883362	ENSG00000237356	AGA+ v. AGA-	CD4TN
0.212295	4.71037	0.419745	0.524404	0.898039	DCP1B	AGA+ v. AGA-	CD26CD4TN
-0.229629	5.4335	0.416795	0.524413	0.9323	ENSG00000283977	AGA+ v. AGA-	CD4TregSwM
0.170223	7.34676	0.418536	0.524419	0.918155	PGK1	AGA+ v. AGA-	MHCCD14Mono
-0.364373	6.36125	0.415156	0.52442	0.987139	COX19	AGA+ v. AGA-	CD8MAIT-likeTc1DwM
0.157137	5.07591	0.41977	0.524431	0.898402	ZNF12	AGA+ v. AGA-	CD4TfhSbMp
0.361086	3.73466	0.418996	0.524439	0.942145	SORCS3	AGA+ v. AGA-	CD14Mono
-0.123294	7.64447	0.416531	0.52444	0.871287	ANKIB1	AGA+ v. AGA-	DC3
0.119305	7.33386	0.419967	0.524448	0.955362	HCG18	AGA+ v. AGA-	SwitchedMemoryB
-0.256381	6.57924	0.417947	0.524454	0.979053	RPLP0	AGA+ v. AGA-	CD8NKTc1DwAt
0.252907	6.00643	0.418167	0.524458	0.963525	RIPK2-DT	AGA+ v. AGA-	CD4ThDwM
0.2433	4.74889	0.418812	0.524463	0.916477	LIG3	AGA+ v. AGA-	CD5B
-0.220079	6.5988	0.41978	0.524464	0.890727	SLC25A36	AGA+ v. AGA-	CD4TDwM
0.231991	5.23535	0.413875	0.524468	0.975437	MRRF	AGA+ v. AGA-	CD56brightNK
-0.250645	3.37815	0.419613	0.524469	0.898039	ENSG00000288107	AGA+ v. AGA-	CD26CD4TN
-0.198426	4.14368	0.421406	0.524472	0.829193	ZNF814	AGA+ v. AGA-	IL1BCD14Mono
0.103039	6.12434	0.41968	0.524475	0.898402	ATXN2L	AGA+ v. AGA-	CD4TfhSbMp
0.146059	7.14231	0.418404	0.524484	0.918155	YWHAQ	AGA+ v. AGA-	MHCCD14Mono
0.187218	7.98856	0.420283	0.524486	0.94608	MT-CYB	AGA+ v. AGA-	CD56dimNK
-0.27014	5.8628	0.418391	0.52449	0.918155	SULT1A1	AGA+ v. AGA-	MHCCD14Mono
-0.120103	7.43866	0.420077	0.524494	0.859431	ARHGAP32	AGA+ v. AGA-	C1QCD14Mono
0.122903	6.60375	0.418744	0.524496	0.916477	SETD1B	AGA+ v. AGA-	CD5B
-0.353644	3.44589	0.421627	0.524516	0.836015	EBF1	AGA+ v. AGA-	SOD2CD14Mono
0.11295	7.31035	0.421613	0.524523	0.836015	SLC16A3	AGA+ v. AGA-	SOD2CD14Mono
-0.234517	6.91185	0.414613	0.52453	0.981924	TBC1D4	AGA+ v. AGA-	CD4Tfh1SwM
-0.207442	5.96413	0.417769	0.524541	0.979053	SRRT	AGA+ v. AGA-	CD8NKTc1DwAt
0.31796	3.43341	0.418783	0.524543	0.942145	CRELD1	AGA+ v. AGA-	CD14Mono
-0.0856213	7.71605	0.420001	0.524544	0.893914	METTL15	AGA+ v. AGA-	CD4Th2DbMp
-0.207602	5.64357	0.41878	0.524545	0.942145	CROCC	AGA+ v. AGA-	CD14Mono
-0.106333	7.01269	0.41951	0.524558	0.898402	SNX6	AGA+ v. AGA-	CD4TfhSbMp
-0.162073	7.61307	0.418247	0.524561	0.918155	DEK	AGA+ v. AGA-	MHCCD14Mono
-0.227649	7.47947	0.414863	0.524565	0.987139	BAZ1B	AGA+ v. AGA-	CD8MAIT-likeTc1DwM
-0.28906	3.07382	0.419406	0.524569	0.898039	NDUFC2	AGA+ v. AGA-	CD26CD4TN
0.150815	5.79072	0.419708	0.524575	0.955362	GSN	AGA+ v. AGA-	SwitchedMemoryB
-0.294215	4.59795	0.418657	0.524581	0.883438	SFXN5	AGA+ v. AGA-	CD4TN
-0.0864676	8.66072	0.419692	0.524583	0.955362	PHIP	AGA+ v. AGA-	SwitchedMemoryB
-0.196547	5.4755	0.417677	0.524587	0.979053	CTNND1	AGA+ v. AGA-	CD8NKTc1DwAt
-0.103341	6.98886	0.419872	0.524594	0.859447	OS9	AGA+ v. AGA-	C1QCD14Mono
-0.111676	5.02879	0.42115	0.524597	0.829193	BMF	AGA+ v. AGA-	IL1BCD14Mono
0.189931	3.871	0.421456	0.524599	0.836015	BCL2L2-PABPN1	AGA+ v. AGA-	SOD2CD14Mono
0.203105	5.90243	0.413557	0.524626	0.975437	MAPK6	AGA+ v. AGA-	CD56brightNK
-0.18849	5.59961	0.418541	0.524638	0.883438	RNF11	AGA+ v. AGA-	CD4TN
-0.0930927	7.14231	0.42106	0.524641	0.829193	SH3GLB1	AGA+ v. AGA-	IL1BCD14Mono
0.241344	3.6248	0.419259	0.524641	0.898039	APEH	AGA+ v. AGA-	CD26CD4TN
0.272037	4.5684	0.418198	0.524646	0.911651	ZDHHC24	AGA+ v. AGA-	ActivatedNaiveB
-0.301968	2.46262	0.42136	0.524646	0.836015	CSTF1	AGA+ v. AGA-	SOD2CD14Mono
0.203599	5.48645	0.418422	0.524654	0.916591	ABHD12	AGA+ v. AGA-	CD5B
0.133375	9.30133	0.419386	0.524657	0.890727	PRKCQ	AGA+ v. AGA-	CD4TDwM
-0.38713	4.35901	0.418547	0.524659	0.942145	ENSG00000279602	AGA+ v. AGA-	CD14Mono
0.347134	6.33687	0.414663	0.524664	0.987139	ZBTB8OS	AGA+ v. AGA-	CD8MAIT-likeTc1DwM
0.151384	6.86034	0.416271	0.524671	0.9323	ERAP1	AGA+ v. AGA-	CD4TregSwM
0.308472	4.81991	0.552618	0.524672	0.975437	CMTM1	AGA+ v. AGA-	CD56brightNK
0.282752	2.90058	0.419194	0.524673	0.898039	MRPL55	AGA+ v. AGA-	CD26CD4TN
-0.0813746	5.97478	0.420988	0.524676	0.829193	EIF4E2	AGA+ v. AGA-	IL1BCD14Mono
-0.31698	4.02523	0.417922	0.524677	0.942157	NDUFA3	AGA+ v. AGA-	CD8NKTc1DwAp
0.231413	3.27173	0.590816	0.52468	0.898039	MAPK3	AGA+ v. AGA-	CD26CD4TN
-0.125703	8.29503	0.413448	0.524681	0.975437	CHD1	AGA+ v. AGA-	CD56brightNK
-0.20149	5.31391	0.417477	0.524685	0.979053	NHEJ1	AGA+ v. AGA-	CD8NKTc1DwAt
-0.208146	5.27215	0.41948	0.524686	0.955362	C5orf15	AGA+ v. AGA-	SwitchedMemoryB
0.225944	3.36908	0.419858	0.524693	0.94608	FH	AGA+ v. AGA-	CD56dimNK
0.231357	4.00545	0.419688	0.524697	0.893914	ZNRF3	AGA+ v. AGA-	CD4Th2DbMp
0.289079	3.51441	0.418463	0.5247	0.942145	CHST7	AGA+ v. AGA-	CD14Mono
0.124333	8.74892	0.417941	0.524711	0.918155	IQSEC1	AGA+ v. AGA-	MHCCD14Mono
0.202734	5.3829	0.417845	0.524715	0.942157	ENSG00000243176	AGA+ v. AGA-	CD8NKTc1DwAp
0.377129	4.90043	0.417634	0.52472	0.963525	BDNF-AS	AGA+ v. AGA-	CD4ThDwM
0.142375	6.4308	0.419252	0.52472	0.879585	ENSG00000291175	AGA+ v. AGA-	CD8Tc1DwM
-0.170657	6.31585	0.415944	0.52473	0.871589	VCAN-AS1	AGA+ v. AGA-	DC3
0.278879	4.75093	0.413345	0.524732	0.975437	UQCRC1	AGA+ v. AGA-	CD56brightNK
0.194232	5.95085	0.41333	0.52474	0.975437	PWWP2A	AGA+ v. AGA-	CD56brightNK
0.232479	5.62043	0.41613	0.524741	0.9323	HMGXB3	AGA+ v. AGA-	CD4TregSwM
-0.369556	2.90762	0.419024	0.524756	0.898039	EBF4	AGA+ v. AGA-	CD26CD4TN
-0.150026	7.2381	0.416085	0.524763	0.9323	HS3ST3B1	AGA+ v. AGA-	CD4TregSwM
-0.131967	6.60735	0.418328	0.524766	0.942145	EIF4H	AGA+ v. AGA-	CD14Mono
0.227975	4.12271	0.524844	0.524771	0.893914	ZNF3	AGA+ v. AGA-	CD4Th2DbMp
-0.105417	6.28378	0.419536	0.524772	0.893914	FUBP3	AGA+ v. AGA-	CD4Th2DbMp
0.207994	5.49422	0.419137	0.524776	0.879585	TMEM30A	AGA+ v. AGA-	CD8Tc1DwM
0.247501	3.82022	0.41906	0.524778	0.898402	MECR	AGA+ v. AGA-	CD4TfhSbMp
0.327291	6.43759	0.41442	0.524785	0.987139	LPCAT3	AGA+ v. AGA-	CD8MAIT-likeTc1DwM
0.173217	4.93748	0.420758	0.524787	0.829193	ZNF41	AGA+ v. AGA-	IL1BCD14Mono
0.0776067	8.61656	0.418148	0.524789	0.916664	PUM2	AGA+ v. AGA-	CD5B
0.203289	5.25521	0.417248	0.524798	0.979053	PCCB	AGA+ v. AGA-	CD8NKTc1DwAt
0.154557	4.54006	0.420735	0.524798	0.829193	TAMM41	AGA+ v. AGA-	IL1BCD14Mono
-0.123809	7.39668	0.415956	0.524827	0.9323	RBMX	AGA+ v. AGA-	CD4TregSwM
-0.106412	7.01602	0.418201	0.524829	0.942145	LINC02328	AGA+ v. AGA-	CD14Mono
0.138576	10.597	0.417701	0.52483	0.918155	MT-CO1	AGA+ v. AGA-	MHCCD14Mono
-0.265025	4.99664	0.417608	0.524831	0.942157	SESTD1	AGA+ v. AGA-	CD8NKTc1DwAp
-0.27225	5.31197	0.417403	0.524833	0.963525	RELA	AGA+ v. AGA-	CD4ThDwM
0.199664	5.00551	0.419548	0.524845	0.94608	TWSG1	AGA+ v. AGA-	CD56dimNK
0.133387	7.37453	0.68464	0.524847	0.942145	RFFL	AGA+ v. AGA-	CD14Mono
0.240277	4.74167	0.417141	0.52485	0.979053	USB1	AGA+ v. AGA-	CD8NKTc1DwAt
-0.0769066	7.14252	0.418821	0.524856	0.898039	ATXN2	AGA+ v. AGA-	CD26CD4TN
0.260562	6.84664	0.413952	0.524858	0.981924	H3-3A	AGA+ v. AGA-	CD4Tfh1SwM
-0.0736901	9.85081	0.418051	0.524863	0.894726	RABGAP1L	AGA+ v. AGA-	CD8TN
0.085342	6.88207	0.417991	0.524893	0.894726	ATF2	AGA+ v. AGA-	CD8TN
0.138549	6.63786	0.41806	0.524898	0.942145	BANP	AGA+ v. AGA-	CD14Mono
-0.266767	6.14164	0.417258	0.524904	0.963525	LDHA	AGA+ v. AGA-	CD4ThDwM
0.145186	5.09882	0.41926	0.524907	0.893914	ACTR10	AGA+ v. AGA-	CD4Th2DbMp
0.270739	6.63574	0.413844	0.524912	0.981924	GTF3C1	AGA+ v. AGA-	CD4Tfh1SwM
0.11071	5.8177	0.418705	0.524913	0.898039	ZNF782	AGA+ v. AGA-	CD26CD4TN
0.216504	4.95698	0.418013	0.524921	0.942145	CAPRIN2	AGA+ v. AGA-	CD14Mono
0.30435	3.44048	0.419229	0.524922	0.893914	ZNF672	AGA+ v. AGA-	CD4Th2DbMp
-0.174715	6.71309	0.579086	0.524922	0.918155	STRN	AGA+ v. AGA-	MHCCD14Mono
0.106778	7.67136	0.418996	0.524923	0.955362	PACSIN2	AGA+ v. AGA-	SwitchedMemoryB
-0.217153	6.23024	0.529399	0.524924	0.890727	FAM204A	AGA+ v. AGA-	CD4TDwM
0.110305	5.58703	0.419383	0.524926	0.94608	SNAP23	AGA+ v. AGA-	CD56dimNK
0.235904	3.372	0.418676	0.524927	0.898039	AAAS	AGA+ v. AGA-	CD26CD4TN
-0.114369	8.17626	0.417866	0.524927	0.916741	FNDC3B	AGA+ v. AGA-	CD5B
0.105124	5.56875	0.420768	0.524934	0.836306	SF3A3	AGA+ v. AGA-	SOD2CD14Mono
0.151735	5.80566	0.419333	0.52495	0.94608	NSD2	AGA+ v. AGA-	CD56dimNK
0.081817	10.7123	0.417891	0.524957	0.883811	CD247	AGA+ v. AGA-	CD4TN
0.123396	5.90785	0.419129	0.524957	0.859894	TIAL1	AGA+ v. AGA-	C1QCD14Mono
-0.36442	4.75269	0.417429	0.524963	0.918155	PAGR1	AGA+ v. AGA-	MHCCD14Mono
0.127769	5.11044	0.431153	0.524963	0.94608	DPF2	AGA+ v. AGA-	CD56dimNK
-0.164223	4.31002	0.495722	0.524965	0.898039	PRPF31	AGA+ v. AGA-	CD26CD4TN
0.205014	8.17622	0.41404	0.524974	0.987139	PCBP2	AGA+ v. AGA-	CD8MAIT-likeTc1DwM
0.205588	4.67232	0.417895	0.524979	0.942145	SLC33A1	AGA+ v. AGA-	CD14Mono
0.258161	4.68752	0.417307	0.524979	0.942157	HS1BP3	AGA+ v. AGA-	CD8NKTc1DwAp
0.323671	4.8731	0.417297	0.524984	0.942157	ENSG00000237773	AGA+ v. AGA-	CD8NKTc1DwAp
-0.226738	7.31998	0.481325	0.524996	0.953335	SKAP2	AGA+ v. AGA-	CD161CD8NKTc1DwAt
-0.0738349	9.8653	0.417763	0.525005	0.894726	CHD2	AGA+ v. AGA-	CD8TN
-0.332623	3.20686	0.418515	0.525006	0.898039	ENSG00000286481	AGA+ v. AGA-	CD26CD4TN
0.18496	5.79015	0.418817	0.525011	0.955362	KLHL29	AGA+ v. AGA-	SwitchedMemoryB
-0.301703	4.18237	0.416765	0.525036	0.9791	EDNRB-AS1	AGA+ v. AGA-	CD8NKTc1DwAt
-0.10807	8.89312	0.415323	0.525037	0.87175	APLP2	AGA+ v. AGA-	DC3
0.252194	4.86618	0.415311	0.525043	0.87175	RAB44	AGA+ v. AGA-	DC3
0.0922051	8.24504	0.419119	0.525055	0.94608	ZNF609	AGA+ v. AGA-	CD56dimNK
-0.190125	5.28015	0.417604	0.525056	0.916741	CLPTM1	AGA+ v. AGA-	CD5B
0.270356	6.61691	0.413864	0.525061	0.987139	DCAF10	AGA+ v. AGA-	CD8MAIT-likeTc1DwM
0.146026	6.00035	0.418705	0.525066	0.955362	FBH1	AGA+ v. AGA-	SwitchedMemoryB
-0.103808	6.89248	0.419081	0.525073	0.94608	SF3B2	AGA+ v. AGA-	CD56dimNK
0.178599	5.60852	0.417328	0.525073	0.912013	HCP5	AGA+ v. AGA-	ActivatedNaiveB
0.123317	6.87753	0.417107	0.525078	0.942157	UBE2N	AGA+ v. AGA-	CD8NKTc1DwAp
0.218194	5.18458	0.417309	0.525083	0.912013	SAP30L-AS1	AGA+ v. AGA-	ActivatedNaiveB
0.0844802	6.80077	0.420462	0.525083	0.836306	ZNF131	AGA+ v. AGA-	SOD2CD14Mono
-0.156016	7.2388	0.416885	0.525088	0.963581	NT5DC1	AGA+ v. AGA-	CD4ThDwM
0.305359	6.40968	0.415761	0.5251	0.953335	VRK3	AGA+ v. AGA-	CD161CD8NKTc1DwAt
0.139956	5.00131	0.418316	0.525104	0.898075	ATG3	AGA+ v. AGA-	CD26CD4TN
0.172642	4.73028	0.41838	0.525111	0.898402	TMEM183A	AGA+ v. AGA-	CD4TfhSbMp
0.127725	7.95461	0.417491	0.525111	0.916741	GRK5	AGA+ v. AGA-	CD5B
0.136397	5.64822	0.417533	0.525118	0.894726	LMBR1L	AGA+ v. AGA-	CD8TN
0.136999	4.61677	0.420387	0.52512	0.836306	FAM110A	AGA+ v. AGA-	SOD2CD14Mono
0.167527	5.57828	0.418587	0.525123	0.955362	PIGF	AGA+ v. AGA-	SwitchedMemoryB
0.39341	2.96112	0.417516	0.525126	0.894726	DCBLD1	AGA+ v. AGA-	CD8TN
0.305574	3.28521	0.418968	0.525128	0.94608	MAP3K20	AGA+ v. AGA-	CD56dimNK
0.171302	7.02924	0.591067	0.52513	0.918216	TNFSF13B	AGA+ v. AGA-	MHCCD14Mono
0.28677	7.00245	0.413693	0.525146	0.987139	HERC2	AGA+ v. AGA-	CD8MAIT-likeTc1DwM
0.297146	3.88543	0.41838	0.525147	0.880036	DDX51	AGA+ v. AGA-	CD8Tc1DwM
0.211748	4.55863	0.418926	0.525149	0.94608	RGS19	AGA+ v. AGA-	CD56dimNK
0.0829224	7.64182	0.420325	0.52515	0.836306	ZZEF1	AGA+ v. AGA-	SOD2CD14Mono
0.303454	6.40999	0.41368	0.525153	0.987139	PCGF3	AGA+ v. AGA-	CD8MAIT-likeTc1DwM
-0.107747	6.96003	0.429206	0.525161	0.955362	PITPNB	AGA+ v. AGA-	SwitchedMemoryB
-0.116686	9.23243	0.419988	0.525162	0.829599	HLA-DRB1	AGA+ v. AGA-	IL1BCD14Mono
-0.300879	6.58547	0.413659	0.525163	0.987139	ZNF217	AGA+ v. AGA-	CD8MAIT-likeTc1DwM
-0.221254	7.06074	0.413304	0.525181	0.981924	IQCB1	AGA+ v. AGA-	CD4Tfh1SwM
-0.126458	6.73758	0.418236	0.525182	0.898402	RAB11FIP1	AGA+ v. AGA-	CD4TfhSbMp
-0.125382	8.71233	0.415225	0.525189	0.932719	DLG1	AGA+ v. AGA-	CD4TregSwM
0.215907	3.95612	0.418214	0.525193	0.898402	ENTPD6	AGA+ v. AGA-	CD4TfhSbMp
-0.118964	7.12596	0.417081	0.525195	0.912013	DCAF6	AGA+ v. AGA-	ActivatedNaiveB
0.10727	7.61215	0.476184	0.525198	0.942145	PSPC1	AGA+ v. AGA-	CD14Mono
0.418642	6.0988	0.413583	0.525201	0.987139	SRP19	AGA+ v. AGA-	CD8MAIT-likeTc1DwM
-0.287641	6.59668	0.413253	0.525206	0.981924	ZC3H4	AGA+ v. AGA-	CD4Tfh1SwM
-0.110343	7.44854	0.418415	0.525208	0.955362	OPA1	AGA+ v. AGA-	SwitchedMemoryB
0.263798	6.79372	0.415519	0.52522	0.953335	NDUFV2	AGA+ v. AGA-	CD161CD8NKTc1DwAt
-0.0883988	6.26431	0.420179	0.525221	0.836306	PSME3IP1	AGA+ v. AGA-	SOD2CD14Mono
0.212086	7.19503	0.418208	0.525233	0.890727	ANKMY1	AGA+ v. AGA-	CD4TDwM
0.308671	6.76987	0.413195	0.525235	0.981924	PRR5L	AGA+ v. AGA-	CD4Tfh1SwM
0.239417	5.4473	0.412336	0.525235	0.975437	BTG2	AGA+ v. AGA-	CD56brightNK
0.182551	4.94088	0.418581	0.525239	0.894291	VDAC3	AGA+ v. AGA-	CD4Th2DbMp
0.31511	3.99867	0.416351	0.525239	0.9791	INO80B	AGA+ v. AGA-	CD8NKTc1DwAt
0.166064	6.73403	0.416348	0.525241	0.9791	TSPOAP1	AGA+ v. AGA-	CD8NKTc1DwAt
-0.0953446	7.09861	0.418183	0.525244	0.880036	CDK8	AGA+ v. AGA-	CD8Tc1DwM
-0.157332	6.56287	0.41488	0.525257	0.871924	PLEKHA5	AGA+ v. AGA-	DC3
0.257246	4.26598	0.418483	0.525273	0.860193	CACNA1D	AGA+ v. AGA-	C1QCD14Mono
0.218575	4.8428	0.418241	0.525293	0.955362	ENSG00000291075	AGA+ v. AGA-	SwitchedMemoryB
0.168205	5.50046	0.417177	0.525293	0.894877	MX1	AGA+ v. AGA-	CD8TN
-0.163133	5.27784	0.418628	0.525295	0.94619	ABCE1	AGA+ v. AGA-	CD56dimNK
0.357759	6.26449	0.415364	0.525297	0.953335	CMTM7	AGA+ v. AGA-	CD161CD8NKTc1DwAt
0.12565	6.87723	0.418216	0.525305	0.955362	ZDHHC17	AGA+ v. AGA-	SwitchedMemoryB
0.275474	3.86591	0.417231	0.525305	0.942145	ENSG00000285942	AGA+ v. AGA-	CD14Mono
-0.152276	5.96548	0.416215	0.525307	0.9791	WIPI2	AGA+ v. AGA-	CD8NKTc1DwAt
-0.325611	3.69984	0.417093	0.525307	0.916814	ENSG00000225339	AGA+ v. AGA-	CD5B
-0.141877	5.17963	0.484098	0.52531	0.898402	RAB35	AGA+ v. AGA-	CD4TfhSbMp
-0.144106	5.44641	0.418386	0.525321	0.860193	ALDH3B1	AGA+ v. AGA-	C1QCD14Mono
0.13102	4.94178	0.419643	0.525331	0.829599	HPSE	AGA+ v. AGA-	IL1BCD14Mono
0.243977	3.42721	0.417846	0.525334	0.898269	CSTF1	AGA+ v. AGA-	CD26CD4TN
-0.17813	8.1199	0.417029	0.525338	0.916814	SLC38A4-AS1	AGA+ v. AGA-	CD5B
0.297875	3.50322	0.41715	0.525345	0.942145	EIF1AD	AGA+ v. AGA-	CD14Mono
0.244035	6.87496	0.413285	0.525349	0.987139	SNTB2	AGA+ v. AGA-	CD8MAIT-likeTc1DwM
-0.0686894	9.52138	0.419896	0.525359	0.836359	UBE2E2	AGA+ v. AGA-	SOD2CD14Mono
-0.0700426	8.91458	0.418336	0.525359	0.894291	STAT4	AGA+ v. AGA-	CD4Th2DbMp
-0.261426	4.50884	0.417065	0.525363	0.884057	SKAP2	AGA+ v. AGA-	CD4TN
-0.177264	4.25848	0.417774	0.525369	0.898269	ZNF622	AGA+ v. AGA-	CD26CD4TN
0.338842	5.26533	0.416308	0.525372	0.963656	CNDP2	AGA+ v. AGA-	CD4ThDwM
-0.338283	3.04933	0.417841	0.525375	0.898402	ZSWIM3	AGA+ v. AGA-	CD4TfhSbMp
0.262647	7.03168	0.412889	0.525387	0.981924	LEMD3	AGA+ v. AGA-	CD4Tfh1SwM
0.186068	8.30628	0.553841	0.525399	0.981924	XRCC5	AGA+ v. AGA-	CD4Tfh1SwM
0.230021	5.79504	0.416654	0.525405	0.91218	FCHO1	AGA+ v. AGA-	ActivatedNaiveB
-0.190282	6.02592	0.416011	0.525407	0.9791	ENSG00000281039	AGA+ v. AGA-	CD8NKTc1DwAt
0.182408	6.35631	0.41199	0.525408	0.975437	ATXN2L	AGA+ v. AGA-	CD56brightNK
0.118281	7.33466	0.418392	0.52541	0.946246	STRN3	AGA+ v. AGA-	CD56dimNK
-0.314356	3.30856	0.419789	0.525411	0.836359	STAT4	AGA+ v. AGA-	SOD2CD14Mono
0.224784	5.63347	0.414749	0.525424	0.932727	WDR25	AGA+ v. AGA-	CD4TregSwM
0.217003	4.90345	0.416955	0.525441	0.942145	SLC16A6	AGA+ v. AGA-	CD14Mono
-0.128333	6.79197	0.416365	0.525443	0.942157	ESCO1	AGA+ v. AGA-	CD8NKTc1DwAp
0.267375	4.05993	0.416933	0.525452	0.942145	PLA2G6	AGA+ v. AGA-	CD14Mono
-0.348425	2.77541	0.419394	0.525453	0.829599	SLC27A6	AGA+ v. AGA-	IL1BCD14Mono
-0.27101	3.57554	0.419387	0.525456	0.829599	RBKS	AGA+ v. AGA-	IL1BCD14Mono
0.139368	7.25482	0.411894	0.525456	0.975437	ZMYM4	AGA+ v. AGA-	CD56brightNK
0.175657	5.11133	0.41684	0.525459	0.894951	MMP25-AS1	AGA+ v. AGA-	CD8TN
0.284104	4.71157	0.414446	0.525472	0.871951	ASB7	AGA+ v. AGA-	DC3
0.115274	4.68639	0.419333	0.525482	0.829599	ACOX3	AGA+ v. AGA-	IL1BCD14Mono
0.120124	7.01169	0.418076	0.525486	0.894291	CATSPERB	AGA+ v. AGA-	CD4Th2DbMp
0.143698	6.3809	0.416812	0.525487	0.884057	KIZ	AGA+ v. AGA-	CD4TN
0.210275	5.68724	0.41441	0.52549	0.871951	CCNYL1	AGA+ v. AGA-	DC3
0.144047	7.0437	0.417677	0.525494	0.890727	AGPS	AGA+ v. AGA-	CD4TDwM
-0.17298	6.31026	0.416251	0.525499	0.942157	PRRC2A	AGA+ v. AGA-	CD8NKTc1DwAp
-0.067505	9.60409	0.418039	0.525505	0.894291	ZFAND3	AGA+ v. AGA-	CD4Th2DbMp
0.240181	4.33916	0.417469	0.525519	0.898359	IRF4	AGA+ v. AGA-	CD26CD4TN
-0.142266	4.79271	0.419217	0.525539	0.829599	KDSR	AGA+ v. AGA-	IL1BCD14Mono
-0.12661	7.93168	0.417718	0.525549	0.955362	EXOC6	AGA+ v. AGA-	SwitchedMemoryB
-0.157224	7.27441	0.414486	0.525555	0.932727	MIAT	AGA+ v. AGA-	CD4TregSwM
0.09709	6.99567	0.419176	0.525559	0.829599	CASK	AGA+ v. AGA-	IL1BCD14Mono
0.284559	4.79114	0.416119	0.525564	0.942157	TSR1	AGA+ v. AGA-	CD8NKTc1DwAp
-0.176239	4.76795	0.416625	0.525564	0.894951	RELA	AGA+ v. AGA-	CD8TN
0.153842	5.31405	0.416613	0.52557	0.894951	RRP15	AGA+ v. AGA-	CD8TN
0.238322	5.6748	0.414454	0.52557	0.932727	USP38	AGA+ v. AGA-	CD4TregSwM
0.116146	6.13305	0.417355	0.525575	0.898359	B4GALT1	AGA+ v. AGA-	CD26CD4TN
0.1063	6.45174	0.418053	0.525576	0.946278	KIZ	AGA+ v. AGA-	CD56dimNK
0.199875	5.97194	0.411646	0.52558	0.975437	FAM169A	AGA+ v. AGA-	CD56brightNK
-0.287606	3.33682	0.417853	0.525582	0.860407	ZNF275	AGA+ v. AGA-	C1QCD14Mono
0.0763089	8.34681	0.417863	0.525591	0.894291	GPATCH8	AGA+ v. AGA-	CD4Th2DbMp
-0.287654	4.14681	0.417468	0.525595	0.880326	ENSG00000286533	AGA+ v. AGA-	CD8Tc1DwM
-0.227623	4.3839	0.418	0.525603	0.946278	YEATS4	AGA+ v. AGA-	CD56dimNK
0.128352	5.14178	0.417378	0.525603	0.898402	RAC1	AGA+ v. AGA-	CD4TfhSbMp
-0.190404	5.79237	0.41417	0.525608	0.871968	ATPAF2	AGA+ v. AGA-	DC3
0.133855	7.18078	0.41624	0.525609	0.912336	ANKRD10	AGA+ v. AGA-	ActivatedNaiveB
0.133969	6.46627	0.416026	0.52561	0.942157	GPD2	AGA+ v. AGA-	CD8NKTc1DwAp
-0.208924	5.82524	0.417426	0.525615	0.880326	ZFP90	AGA+ v. AGA-	CD8Tc1DwM
0.18297	4.27639	0.417341	0.52562	0.898402	SNF8	AGA+ v. AGA-	CD4TfhSbMp
-0.32579	4.01747	0.417748	0.525633	0.860407	NOA1	AGA+ v. AGA-	C1QCD14Mono
0.131027	8.54995	0.415765	0.52564	0.963656	UBR5	AGA+ v. AGA-	CD4ThDwM
-0.135348	6.29808	0.4165	0.525641	0.884057	LARP7	AGA+ v. AGA-	CD4TN
-0.287219	4.42133	0.416491	0.525645	0.884057	MPC2	AGA+ v. AGA-	CD4TN
0.158769	6.31161	0.416389	0.525653	0.917202	ENSG00000286330	AGA+ v. AGA-	CD5B
0.184248	5.8831	0.415998	0.525668	0.918794	OSTM1	AGA+ v. AGA-	MHCCD14Mono
0.238115	6.39115	0.417322	0.525668	0.890727	SYNJ2	AGA+ v. AGA-	CD4TDwM
0.0751971	6.85269	0.419244	0.525677	0.836533	PIK3C3	AGA+ v. AGA-	SOD2CD14Mono
0.0830543	6.91629	0.419243	0.525677	0.836533	JPX	AGA+ v. AGA-	SOD2CD14Mono
0.307561	3.00518	0.417838	0.525682	0.946278	MIER2	AGA+ v. AGA-	CD56dimNK
0.185359	4.3684	0.417208	0.525686	0.898402	ZNF549	AGA+ v. AGA-	CD4TfhSbMp
-0.257837	4.25994	0.416449	0.52569	0.942145	PIPOX	AGA+ v. AGA-	CD14Mono
0.25626	5.41708	0.415641	0.525702	0.963656	MTX2	AGA+ v. AGA-	CD4ThDwM
-0.172037	3.69953	0.418871	0.525708	0.829721	TOMM40	AGA+ v. AGA-	IL1BCD14Mono
0.222277	5.00974	0.415357	0.52573	0.979105	ZNF274	AGA+ v. AGA-	CD8NKTc1DwAt
-0.494132	4.2261	0.417339	0.525735	0.955362	CD3E	AGA+ v. AGA-	SwitchedMemoryB
-0.194867	7.36187	0.416348	0.52574	0.942145	PER1	AGA+ v. AGA-	CD14Mono
-0.183831	4.91033	0.416316	0.525755	0.942145	HAUS6	AGA+ v. AGA-	CD14Mono
-0.23561	5.24699	0.411295	0.525755	0.975437	CPB2-AS1	AGA+ v. AGA-	CD56brightNK
0.0880289	7.54745	0.417525	0.525756	0.894421	DENND5A	AGA+ v. AGA-	CD4Th2DbMp
-0.238137	4.81202	0.416158	0.525767	0.917238	NUP35	AGA+ v. AGA-	CD5B
0.186786	5.42323	0.417109	0.525771	0.880417	ZNF124	AGA+ v. AGA-	CD8Tc1DwM
0.321486	4.50181	0.415677	0.525782	0.942157	LINC00910	AGA+ v. AGA-	CD8NKTc1DwAp
0.102199	6.41109	0.416994	0.525791	0.898402	C2CD3	AGA+ v. AGA-	CD4TfhSbMp
0.125925	7.47592	0.415745	0.525792	0.918794	SETD5	AGA+ v. AGA-	MHCCD14Mono
-0.104251	7.25061	0.416218	0.525803	0.942145	EEA1	AGA+ v. AGA-	CD14Mono
-0.131031	6.46753	0.4162	0.525812	0.942145	NBEAL1	AGA+ v. AGA-	CD14Mono
0.133129	6.05453	0.416184	0.52582	0.942145	BTN3A3	AGA+ v. AGA-	CD14Mono
0.190187	4.88737	0.416152	0.525836	0.942145	ZNF398	AGA+ v. AGA-	CD14Mono
0.342751	4.05395	0.416065	0.525855	0.884057	SLC30A4	AGA+ v. AGA-	CD4TN
0.281211	4.12018	0.416112	0.525856	0.942145	NCAL1	AGA+ v. AGA-	CD14Mono
-0.167693	8.52949	0.412245	0.525867	0.987139	TGFB1	AGA+ v. AGA-	CD8MAIT-likeTc1DwM
0.164415	5.20197	0.416821	0.525876	0.898402	TMTC3	AGA+ v. AGA-	CD4TfhSbMp
0.153134	6.43471	0.417037	0.525884	0.955362	LINC02397	AGA+ v. AGA-	SwitchedMemoryB
-0.26162	4.19845	0.614559	0.525891	0.86068	NETO2	AGA+ v. AGA-	C1QCD14Mono
0.381298	3.6741	0.415959	0.525892	0.895367	ENSG00000250264	AGA+ v. AGA-	CD8TN
-0.225338	5.02758	0.415027	0.525893	0.979105	RBM48	AGA+ v. AGA-	CD8NKTc1DwAt
-0.213795	3.10015	0.539412	0.525897	0.836533	C18orf21	AGA+ v. AGA-	SOD2CD14Mono
0.181244	5.90494	0.415642	0.525903	0.912467	NOD1	AGA+ v. AGA-	ActivatedNaiveB
-0.108031	5.6518	0.416765	0.525904	0.898402	UFD1	AGA+ v. AGA-	CD4TfhSbMp
0.31297	4.74663	0.415483	0.525921	0.918794	GEN1	AGA+ v. AGA-	MHCCD14Mono
-0.129994	7.88198	0.416801	0.525924	0.890727	VPS13A	AGA+ v. AGA-	CD4TDwM
-0.292325	4.88984	0.413731	0.525929	0.932907	ENSG00000249141	AGA+ v. AGA-	CD4TregSwM
0.110165	8.32261	0.413505	0.525938	0.872336	CLASP2	AGA+ v. AGA-	DC3
-0.18967	4.76109	0.416761	0.525942	0.880417	ADIPOR1	AGA+ v. AGA-	CD8Tc1DwM
-0.120227	7.66696	0.415884	0.525944	0.884057	MAP2K6	AGA+ v. AGA-	CD4TN
0.173953	4.3314	0.416582	0.525955	0.898482	ZNF682	AGA+ v. AGA-	CD26CD4TN
-0.249037	4.51824	0.416709	0.525967	0.880417	C11orf21	AGA+ v. AGA-	CD8Tc1DwM
-0.181384	5.19261	0.415874	0.525973	0.942145	RNF217	AGA+ v. AGA-	CD14Mono
-0.290061	2.9418	0.417241	0.525974	0.946542	ENSG00000259007	AGA+ v. AGA-	CD56dimNK
0.199549	5.71561	0.413638	0.525975	0.932907	TARBP1	AGA+ v. AGA-	CD4TregSwM
0.189867	4.93086	0.417039	0.525981	0.86068	DUSP18	AGA+ v. AGA-	C1QCD14Mono
0.144587	6.69903	0.417066	0.525981	0.894619	TRAF1	AGA+ v. AGA-	CD4Th2DbMp
-0.134661	6.1503	0.415271	0.525982	0.942157	CPEB4	AGA+ v. AGA-	CD8NKTc1DwAp
0.103569	7.95122	0.418616	0.525983	0.836533	TPK1	AGA+ v. AGA-	SOD2CD14Mono
0.271887	4.33218	0.415718	0.525984	0.917414	PPP1R8	AGA+ v. AGA-	CD5B
-0.142187	6.89356	0.415262	0.525987	0.942157	SATB1	AGA+ v. AGA-	CD8NKTc1DwAp
-0.198799	4.22993	0.418608	0.525987	0.836533	RHOT2	AGA+ v. AGA-	SOD2CD14Mono
-0.238483	3.32037	0.416511	0.52599	0.898482	RGS19	AGA+ v. AGA-	CD26CD4TN
-0.402261	4.89782	0.414827	0.525992	0.979105	CD28	AGA+ v. AGA-	CD8NKTc1DwAt
0.302491	2.25407	0.41828	0.525996	0.830062	ATP8B1-AS1	AGA+ v. AGA-	IL1BCD14Mono
0.164369	5.36659	0.417194	0.525998	0.946542	BLMH	AGA+ v. AGA-	CD56dimNK
0.173176	5.92466	0.415763	0.526004	0.884057	CASP10	AGA+ v. AGA-	CD4TN
0.278458	4.16515	0.41677	0.526015	0.955362	HARS2	AGA+ v. AGA-	SwitchedMemoryB
-0.170035	4.97872	0.41855	0.526015	0.836533	CWC15	AGA+ v. AGA-	SOD2CD14Mono
0.144588	6.03266	0.415724	0.526023	0.884057	UBE2F	AGA+ v. AGA-	CD4TN
0.212023	4.77488	0.415397	0.526024	0.912467	WDR6	AGA+ v. AGA-	ActivatedNaiveB
0.256817	6.055	0.415272	0.526026	0.918794	SART1	AGA+ v. AGA-	MHCCD14Mono
0.351911	4.47954	0.416747	0.526026	0.955362	MVB12B	AGA+ v. AGA-	SwitchedMemoryB
-0.188689	4.9705	0.41572	0.526049	0.942145	TUBA1C	AGA+ v. AGA-	CD14Mono
-0.222534	5.32784	0.413489	0.526049	0.932907	THAP12	AGA+ v. AGA-	CD4TregSwM
-0.108532	7.77452	0.415578	0.526053	0.917414	CRADD	AGA+ v. AGA-	CD5B
0.0859732	7.27855	0.41646	0.526053	0.898402	KPNB1	AGA+ v. AGA-	CD4TfhSbMp
0.113959	6.52726	0.41566	0.526054	0.884057	DNAJC13	AGA+ v. AGA-	CD4TN
0.204056	5.49944	0.414691	0.526059	0.979105	CROCC	AGA+ v. AGA-	CD8NKTc1DwAt
0.28767	6.43151	0.413814	0.526064	0.953335	MTIF3	AGA+ v. AGA-	CD161CD8NKTc1DwAt
0.322894	6.49361	0.413805	0.526069	0.953335	NAE1	AGA+ v. AGA-	CD161CD8NKTc1DwAt
0.141749	5.17602	0.416887	0.52607	0.894619	ZFAND4	AGA+ v. AGA-	CD4Th2DbMp
0.289645	6.84605	0.411513	0.526074	0.982143	ENSG00000285708	AGA+ v. AGA-	CD4Tfh1SwM
-0.256754	5.45601	1.01507	0.526077	0.942145	C12orf42	AGA+ v. AGA-	CD14Mono
0.123694	5.82568	0.52689	0.526082	0.898402	OARD1	AGA+ v. AGA-	CD4TfhSbMp
0.143669	7.17329	0.415068	0.526083	0.942157	ST8SIA4	AGA+ v. AGA-	CD8NKTc1DwAp
-0.10645	5.80475	0.416398	0.526084	0.898402	SZRD1	AGA+ v. AGA-	CD4TfhSbMp
0.328485	2.48453	0.418409	0.526084	0.836533	PRUNE1	AGA+ v. AGA-	SOD2CD14Mono
-0.261766	6.57602	0.41377	0.526086	0.953335	ANAPC10	AGA+ v. AGA-	CD161CD8NKTc1DwAt
0.282539	4.65222	0.415571	0.526099	0.884057	ZNF765	AGA+ v. AGA-	CD4TN
-0.23574	7.61577	0.416429	0.526107	0.890727	EIF3E	AGA+ v. AGA-	CD4TDwM
-0.293431	4.74873	0.416401	0.526119	0.880504	ENSG00000249240	AGA+ v. AGA-	CD8Tc1DwM
0.264231	5.23048	0.410563	0.526122	0.975437	MTBP	AGA+ v. AGA-	CD56brightNK
0.174754	7.92221	0.415571	0.526122	0.942145	SLC11A1	AGA+ v. AGA-	CD14Mono
0.132001	5.14639	0.416223	0.526131	0.898482	LAT	AGA+ v. AGA-	CD26CD4TN
-0.329047	4.15551	0.41454	0.526134	0.979105	ZC3H12D	AGA+ v. AGA-	CD8NKTc1DwAt
0.0942719	6.23008	0.416217	0.526134	0.898482	ZNF160	AGA+ v. AGA-	CD26CD4TN
-0.204784	4.89303	0.416285	0.52614	0.898402	ENSG00000267476	AGA+ v. AGA-	CD4TfhSbMp
0.102078	8.51783	0.416515	0.52614	0.955362	ZNF638	AGA+ v. AGA-	SwitchedMemoryB
0.294766	3.42807	0.416741	0.526141	0.894619	NSMF	AGA+ v. AGA-	CD4Th2DbMp
-0.291527	5.32579	0.415038	0.526141	0.918794	OAS2	AGA+ v. AGA-	MHCCD14Mono
0.250133	5.00568	0.416449	0.526173	0.955362	TYW3	AGA+ v. AGA-	SwitchedMemoryB
0.150198	6.01894	0.415469	0.526173	0.942145	ABHD15-AS1	AGA+ v. AGA-	CD14Mono
0.155281	6.7876	0.416443	0.526175	0.955362	ORAI2	AGA+ v. AGA-	SwitchedMemoryB
0.34641	6.3102	0.411625	0.526176	0.987139	PHLDB2	AGA+ v. AGA-	CD8MAIT-likeTc1DwM
-0.158185	4.95036	0.416639	0.526178	0.860853	PMPCB	AGA+ v. AGA-	C1QCD14Mono
-0.187283	6.0163	0.416438	0.526178	0.955362	ENO1	AGA+ v. AGA-	SwitchedMemoryB
0.131416	6.94575	0.414428	0.526189	0.979105	CCNT2	AGA+ v. AGA-	CD8NKTc1DwAt
-0.072096	9.45591	0.414835	0.526198	0.942157	MED13L	AGA+ v. AGA-	CD8NKTc1DwAp
-0.160369	5.17512	0.415339	0.526198	0.895754	ZNF264	AGA+ v. AGA-	CD8TN
0.123244	6.20199	0.414828	0.526201	0.942157	ARNT	AGA+ v. AGA-	CD8NKTc1DwAp
-0.144237	6.01975	0.415257	0.526211	0.917528	USP11	AGA+ v. AGA-	CD5B
-0.164331	5.17758	0.417838	0.526213	0.83029	USP9Y	AGA+ v. AGA-	IL1BCD14Mono
0.304739	4.10697	0.415006	0.526218	0.912467	RGPD8	AGA+ v. AGA-	ActivatedNaiveB
-0.266447	4.42997	0.416198	0.526219	0.880505	DUSP2	AGA+ v. AGA-	CD8Tc1DwM
0.192757	8.14361	0.411538	0.52622	0.987139	STT3B	AGA+ v. AGA-	CD8MAIT-likeTc1DwM
0.277862	2.69543	0.41813	0.526221	0.836533	TRAF2	AGA+ v. AGA-	SOD2CD14Mono
0.106027	7.78432	0.418119	0.526226	0.836533	FBXO34	AGA+ v. AGA-	SOD2CD14Mono
-0.172216	4.29727	0.416101	0.52623	0.898402	MAZ	AGA+ v. AGA-	CD4TfhSbMp
-0.19288	5.99663	0.41312	0.526232	0.933009	SOD1	AGA+ v. AGA-	CD4TregSwM
-0.17321	7.23843	0.416171	0.526233	0.890727	ARMC8	AGA+ v. AGA-	CD4TDwM
0.113789	7.72999	0.416167	0.526236	0.890727	CNOT2	AGA+ v. AGA-	CD4TDwM
-0.154406	6.64859	0.414729	0.52625	0.942157	NOP53	AGA+ v. AGA-	CD8NKTc1DwAp
0.20552	5.30797	0.546718	0.526255	0.955362	DTX3L	AGA+ v. AGA-	SwitchedMemoryB
0.230637	5.96699	0.580827	0.526257	0.918794	NR3C2	AGA+ v. AGA-	MHCCD14Mono
-0.32916	3.03876	0.416665	0.526257	0.946857	CRB1	AGA+ v. AGA-	CD56dimNK
0.100805	7.56523	0.416436	0.526277	0.860868	HDAC8	AGA+ v. AGA-	C1QCD14Mono
0.258159	5.27353	0.410227	0.52629	0.975437	AP1G2	AGA+ v. AGA-	CD56brightNK
-0.316541	4.09273	0.4142	0.526302	0.979105	COPS9	AGA+ v. AGA-	CD8NKTc1DwAt
-0.205936	4.44764	0.415057	0.52631	0.917538	ENSG00000289405	AGA+ v. AGA-	CD5B
-0.227329	5.52477	0.410162	0.526323	0.975437	DNAJB11	AGA+ v. AGA-	CD56brightNK
-0.258307	4.39301	0.414526	0.526351	0.942157	NDUFB1	AGA+ v. AGA-	CD8NKTc1DwAp
0.193264	5.68959	0.414735	0.526351	0.912467	FAM13A-AS1	AGA+ v. AGA-	ActivatedNaiveB
0.121501	5.71066	0.41584	0.526358	0.898402	CPD	AGA+ v. AGA-	CD4TfhSbMp
0.32545	4.06994	0.415041	0.52636	0.884057	MRPS14	AGA+ v. AGA-	CD4TN
0.133835	6.2901	0.415081	0.526364	0.942145	ERCC5	AGA+ v. AGA-	CD14Mono
0.171928	6.51285	0.414277	0.526375	0.963656	SLC12A2	AGA+ v. AGA-	CD4ThDwM
-0.312966	4.79928	0.417777	0.526394	0.836674	ENSG00000223727	AGA+ v. AGA-	SOD2CD14Mono
-0.187218	6.13145	0.412577	0.526399	0.87292	EGLN1	AGA+ v. AGA-	DC3
0.304313	4.53031	0.413984	0.526409	0.979105	STRA6LP	AGA+ v. AGA-	CD8NKTc1DwAt
0.286541	4.64664	0.414404	0.526411	0.942157	UBAP1L	AGA+ v. AGA-	CD8NKTc1DwAp
0.121719	6.0553	0.417421	0.526417	0.830345	DAAM1	AGA+ v. AGA-	IL1BCD14Mono
-0.241662	5.69186	0.41417	0.526428	0.963656	KDSR	AGA+ v. AGA-	CD4ThDwM
0.226751	4.71032	0.414898	0.52643	0.884057	TBPL1	AGA+ v. AGA-	CD4TN
-0.220991	3.64836	0.488818	0.526432	0.894962	ARMH1	AGA+ v. AGA-	CD4Th2DbMp
-0.25873	3.35504	0.416287	0.526443	0.946889	TMLHE-AS1	AGA+ v. AGA-	CD56dimNK
-0.149584	6.14537	0.41492	0.526443	0.942145	PADI4	AGA+ v. AGA-	CD14Mono
-0.134524	5.94856	0.572246	0.526444	0.946889	EXOG	AGA+ v. AGA-	CD56dimNK
-0.226193	4.57632	0.415716	0.526456	0.880736	RANBP6	AGA+ v. AGA-	CD8Tc1DwM
0.154116	7.54879	0.415867	0.526459	0.955543	LIMD1	AGA+ v. AGA-	SwitchedMemoryB
-0.217132	4.98268	0.414458	0.526488	0.912467	UFC1	AGA+ v. AGA-	ActivatedNaiveB
-0.31035	4.66759	0.409829	0.52649	0.975437	WDR19	AGA+ v. AGA-	CD56brightNK
0.192908	6.55561	0.415635	0.526497	0.890727	TMEM168	AGA+ v. AGA-	CD4TDwM
0.298584	6.47389	0.410663	0.526498	0.982143	BMS1	AGA+ v. AGA-	CD4Tfh1SwM
0.102521	6.94342	0.414717	0.526505	0.896134	TRANK1	AGA+ v. AGA-	CD8TN
-0.129065	10.1717	0.410962	0.526507	0.987139	SLC38A1	AGA+ v. AGA-	CD8MAIT-likeTc1DwM
-0.279009	6.47829	0.410957	0.52651	0.987139	GOLGA3	AGA+ v. AGA-	CD8MAIT-likeTc1DwM
0.285987	4.50085	0.414407	0.526513	0.912467	CC2D1A	AGA+ v. AGA-	ActivatedNaiveB
-0.276522	5.04653	0.414266	0.526523	0.919027	ERGIC2	AGA+ v. AGA-	MHCCD14Mono
-0.103421	7.47582	0.414176	0.526523	0.942157	KIDINS220	AGA+ v. AGA-	CD8NKTc1DwAp
0.157049	6.53857	0.417188	0.526531	0.830345	ATP10A	AGA+ v. AGA-	IL1BCD14Mono
0.195209	8.24475	0.41091	0.526533	0.987139	SATB1-AS1	AGA+ v. AGA-	CD8MAIT-likeTc1DwM
-0.23534	5.03242	0.414342	0.526545	0.912467	RCN2	AGA+ v. AGA-	ActivatedNaiveB
-0.0942815	5.72631	0.415459	0.526546	0.898402	ALG6	AGA+ v. AGA-	CD4TfhSbMp
-0.170162	5.58036	0.41471	0.526547	0.942145	SPCS2	AGA+ v. AGA-	CD14Mono
0.21844	5.23636	0.414115	0.526554	0.942157	SGSM3	AGA+ v. AGA-	CD8NKTc1DwAp
0.403642	9.72202	0.414113	0.526554	0.942157	LINGO2	AGA+ v. AGA-	CD8NKTc1DwAp
-0.0772815	8.20887	0.415363	0.526555	0.898482	TBCK	AGA+ v. AGA-	CD26CD4TN
0.182249	5.11477	0.41457	0.526577	0.896134	DTX3L	AGA+ v. AGA-	CD8TN
0.113245	6.02703	0.415851	0.526579	0.895007	TCHP	AGA+ v. AGA-	CD4Th2DbMp
0.242467	5.01528	0.414583	0.526586	0.884057	STIP1	AGA+ v. AGA-	CD4TN
-0.243403	5.20955	0.791676	0.526594	0.912467	BDH1	AGA+ v. AGA-	ActivatedNaiveB
0.119586	5.51314	0.415283	0.526594	0.898482	TAF4	AGA+ v. AGA-	CD26CD4TN
-0.213422	3.33032	0.417341	0.526607	0.836841	ENSG00000285245	AGA+ v. AGA-	SOD2CD14Mono
0.0923431	7.72212	0.415294	0.526627	0.898402	AHCYL2	AGA+ v. AGA-	CD4TfhSbMp
0.311881	4.10589	0.414543	0.526629	0.942145	ENSG00000286895	AGA+ v. AGA-	CD14Mono
0.337014	2.59358	0.416981	0.526633	0.830345	WDR53	AGA+ v. AGA-	IL1BCD14Mono
-0.256458	3.10603	0.41698	0.526633	0.830345	MPLKIP	AGA+ v. AGA-	IL1BCD14Mono
-0.257286	4.25824	0.413483	0.526657	0.979105	PAGR1	AGA+ v. AGA-	CD8NKTc1DwAt
0.273138	6.42242	0.410641	0.526668	0.987139	WWC3	AGA+ v. AGA-	CD8MAIT-likeTc1DwM
0.148884	6.16805	0.413441	0.526678	0.979105	TBRG1	AGA+ v. AGA-	CD8NKTc1DwAt
0.158553	6.83961	0.412212	0.526683	0.933585	KLHL5	AGA+ v. AGA-	CD4TregSwM
0.282053	2.99328	0.4151	0.526684	0.898482	OXR1-AS1	AGA+ v. AGA-	CD26CD4TN
0.338658	3.48095	0.415155	0.526696	0.898402	ZNF200	AGA+ v. AGA-	CD4TfhSbMp
0.36067	3.51414	0.415605	0.526699	0.895007	MRPS33	AGA+ v. AGA-	CD4Th2DbMp
-0.209649	5.06573	0.414376	0.526712	0.942145	GTF2F1	AGA+ v. AGA-	CD14Mono
0.152285	4.67838	0.415036	0.526716	0.898482	ZCCHC4	AGA+ v. AGA-	CD26CD4TN
-0.159204	7.27166	0.415188	0.526717	0.890727	KIAA0586	AGA+ v. AGA-	CD4TDwM
0.14526	4.61104	0.690047	0.526726	0.836841	SIRT7	AGA+ v. AGA-	SOD2CD14Mono
0.078877	6.85794	0.41678	0.526731	0.830345	MECP2	AGA+ v. AGA-	IL1BCD14Mono
0.156761	6.38044	0.415509	0.526734	0.861455	RAI1	AGA+ v. AGA-	C1QCD14Mono
0.285781	5.04417	0.411896	0.526738	0.873302	TJP2	AGA+ v. AGA-	DC3
-0.208379	4.43055	0.417065	0.526742	0.836841	SIGLEC10	AGA+ v. AGA-	SOD2CD14Mono
0.309585	3.96004	0.415131	0.526744	0.880884	DENND6A-AS1	AGA+ v. AGA-	CD8Tc1DwM
-0.167308	5.89704	0.414225	0.526763	0.884057	BCL2L1-AS1	AGA+ v. AGA-	CD4TN
-0.0772983	7.0901	0.414932	0.526767	0.898482	CCDC93	AGA+ v. AGA-	CD26CD4TN
-0.184242	5.01071	0.414248	0.526775	0.942145	ARL8A	AGA+ v. AGA-	CD14Mono
-0.166681	4.32779	0.416676	0.526782	0.830345	SIVA1	AGA+ v. AGA-	IL1BCD14Mono
0.146967	5.80939	0.415047	0.526785	0.880884	MRPS9	AGA+ v. AGA-	CD8Tc1DwM
-0.18301	3.67265	0.416634	0.526803	0.830345	EXOC8	AGA+ v. AGA-	IL1BCD14Mono
0.083959	8.26151	0.416921	0.526812	0.836841	OSBPL9	AGA+ v. AGA-	SOD2CD14Mono
-0.251951	5.52568	0.413391	0.526814	0.963656	GPS2	AGA+ v. AGA-	CD4ThDwM
-0.239554	4.23733	0.414166	0.526816	0.942145	RAB24	AGA+ v. AGA-	CD14Mono
0.188494	4.65496	0.415338	0.526818	0.861455	SMYD4	AGA+ v. AGA-	C1QCD14Mono
0.0889953	6.08813	0.416591	0.526824	0.830345	ZNF124	AGA+ v. AGA-	IL1BCD14Mono
-0.203451	6.50011	0.414959	0.526831	0.890727	GOPC	AGA+ v. AGA-	CD4TDwM
-0.168356	6.23785	0.415481	0.526839	0.946897	TPTEP2-CSNK1E	AGA+ v. AGA-	CD56dimNK
0.153572	7.51664	0.4131	0.526847	0.979105	TCF25	AGA+ v. AGA-	CD8NKTc1DwAt
0.218127	3.65235	0.414848	0.526847	0.898402	DDA1	AGA+ v. AGA-	CD4TfhSbMp
-0.14167	6.31555	0.413089	0.526852	0.979105	WDR11	AGA+ v. AGA-	CD8NKTc1DwAt
0.147107	4.8479	0.414756	0.526854	0.898482	RAB4B	AGA+ v. AGA-	CD26CD4TN
0.0903944	8.08332	0.415441	0.526859	0.946897	ERC1	AGA+ v. AGA-	CD56dimNK
-0.290887	3.57015	0.414066	0.526865	0.942145	SVBP	AGA+ v. AGA-	CD14Mono
0.160429	6.94101	0.40907	0.52687	0.975437	TMEM71	AGA+ v. AGA-	CD56brightNK
0.118869	7.59109	0.415499	0.526872	0.873344	DENND4C	AGA+ v. AGA-	DC3
0.119088	5.90894	0.413973	0.526873	0.89642	GPD2	AGA+ v. AGA-	CD8TN
-0.133779	8.97157	0.410224	0.526876	0.987139	BLTP1	AGA+ v. AGA-	CD8MAIT-likeTc1DwM
0.240404	5.51049	0.413013	0.52689	0.979105	ENSG00000271717	AGA+ v. AGA-	CD8NKTc1DwAt
-0.119243	6.26806	0.413965	0.526891	0.884057	VRK2	AGA+ v. AGA-	CD4TN
-0.193697	5.95403	0.412994	0.526899	0.979105	PPCDC	AGA+ v. AGA-	CD8NKTc1DwAt
-0.194553	4.72805	0.415142	0.526927	0.895007	IFNGR2	AGA+ v. AGA-	CD4Th2DbMp
0.126305	5.94945	0.415111	0.526929	0.861489	ASH2L	AGA+ v. AGA-	C1QCD14Mono
-0.0904205	8.9807	0.413888	0.526929	0.884057	TUT4	AGA+ v. AGA-	CD4TN
-0.225762	5.35482	0.408952	0.52693	0.975437	ZMAT3	AGA+ v. AGA-	CD56brightNK
-0.352983	4.45433	0.413335	0.52694	0.942157	UTP3	AGA+ v. AGA-	CD8NKTc1DwAp
-0.0969669	7.88064	0.413825	0.526946	0.89642	SPECC1L	AGA+ v. AGA-	CD8TN
-0.085506	8.78452	0.414874	0.526947	0.956222	HNRNPC	AGA+ v. AGA-	SwitchedMemoryB
-0.149646	5.4329	0.413766	0.526948	0.918317	XPOT	AGA+ v. AGA-	CD5B
0.31833	2.93033	0.41456	0.526951	0.898482	ENSG00000286656	AGA+ v. AGA-	CD26CD4TN
-0.201043	4.86834	0.415093	0.526952	0.895007	ALG14	AGA+ v. AGA-	CD4Th2DbMp
0.171056	6.41573	0.415091	0.526953	0.895007	IRF2	AGA+ v. AGA-	CD4Th2DbMp
0.263506	5.52444	0.411647	0.526964	0.933614	ARFGAP3	AGA+ v. AGA-	CD4TregSwM
0.10802	6.76906	0.415215	0.52697	0.946897	NFX1	AGA+ v. AGA-	CD56dimNK
0.116677	6.50179	0.413756	0.52698	0.89642	MARK2	AGA+ v. AGA-	CD8TN
-0.135813	6.21364	0.4137	0.526981	0.918317	DENR	AGA+ v. AGA-	CD5B
0.132945	6.23635	0.414633	0.526989	0.880884	NCBP1	AGA+ v. AGA-	CD8Tc1DwM
0.100762	8.4427	0.415003	0.526996	0.895007	R3HDM2	AGA+ v. AGA-	CD4Th2DbMp
0.172794	5.49637	0.414599	0.527006	0.880884	AGGF1	AGA+ v. AGA-	CD8Tc1DwM
0.220001	7.11911	0.409647	0.527007	0.982143	CCDC88B	AGA+ v. AGA-	CD4Tfh1SwM
-0.231844	3.58746	0.41652	0.527009	0.836862	MRPS16	AGA+ v. AGA-	SOD2CD14Mono
-0.109471	5.45211	0.416507	0.527015	0.836862	SOCS5	AGA+ v. AGA-	SOD2CD14Mono
0.271824	5.08474	0.41371	0.527017	0.884057	ADCY10P1	AGA+ v. AGA-	CD4TN
-0.254385	5.76466	0.414573	0.527021	0.890727	GRSF1	AGA+ v. AGA-	CD4TDwM
-0.150671	6.00296	0.411318	0.527026	0.873419	FLOT2	AGA+ v. AGA-	DC3
0.108103	7.71323	0.413363	0.52703	0.912692	KTN1	AGA+ v. AGA-	ActivatedNaiveB
-0.0760149	8.84515	0.414897	0.527035	0.861513	RAP1A	AGA+ v. AGA-	C1QCD14Mono
0.205561	5.2583	0.412712	0.527039	0.979167	TMEM183A	AGA+ v. AGA-	CD8NKTc1DwAt
0.131865	6.68671	0.414688	0.527039	0.956222	STX18-AS1	AGA+ v. AGA-	SwitchedMemoryB
-0.112018	7.82646	0.413644	0.52705	0.884057	EFR3A	AGA+ v. AGA-	CD4TN
0.177882	4.97651	0.475673	0.527053	0.884057	ZNF717	AGA+ v. AGA-	CD4TN
-0.279538	5.34538	0.413181	0.527059	0.919547	MCMBP	AGA+ v. AGA-	MHCCD14Mono
-0.219961	4.12903	0.416408	0.527064	0.836862	NOC2L	AGA+ v. AGA-	SOD2CD14Mono
-0.222399	4.2666	0.415016	0.527068	0.946897	KIF27	AGA+ v. AGA-	CD56dimNK
0.105749	8.10039	0.413651	0.52707	0.942221	FAM120B	AGA+ v. AGA-	CD14Mono
0.1946	4.14525	0.413565	0.527074	0.896443	TRAPPC6A	AGA+ v. AGA-	CD8TN
0.123702	6.76454	0.414444	0.527083	0.880884	ELP2	AGA+ v. AGA-	CD8Tc1DwM
0.233296	7.13195	0.411752	0.527088	0.953335	BTRC	AGA+ v. AGA-	CD161CD8NKTc1DwAt
-0.13712	6.63829	0.413023	0.527094	0.942157	SAR1A	AGA+ v. AGA-	CD8NKTc1DwAp
0.119142	9.07984	0.413109	0.527095	0.919547	RAP1GAP2	AGA+ v. AGA-	MHCCD14Mono
-0.15197	6.02043	0.532454	0.527098	0.918317	EGLN1	AGA+ v. AGA-	CD5B
0.183502	6.53334	0.412795	0.527109	0.963656	NSD2	AGA+ v. AGA-	CD4ThDwM
0.07922	7.29771	0.414229	0.527114	0.898482	ADD1	AGA+ v. AGA-	CD26CD4TN
-0.179848	4.56496	0.414301	0.527117	0.898402	NAA38	AGA+ v. AGA-	CD4TfhSbMp
-0.264698	3.99753	0.414293	0.527121	0.898402	ENSG00000260616	AGA+ v. AGA-	CD4TfhSbMp
0.234828	6.04532	0.414368	0.527122	0.890727	KDM6B	AGA+ v. AGA-	CD4TDwM
0.0954187	9.31233	0.40856	0.527127	0.975437	PTPRJ	AGA+ v. AGA-	CD56brightNK
0.0998633	8.07399	0.4134	0.527129	0.918317	TRERF1	AGA+ v. AGA-	CD5B
-0.174548	5.54638	0.414328	0.52714	0.880884	ENSG00000125695	AGA+ v. AGA-	CD8Tc1DwM
-0.227064	3.47781	0.414866	0.527142	0.946897	CSRP1	AGA+ v. AGA-	CD56dimNK
0.150073	6.54948	0.41345	0.527146	0.884057	FMNL1	AGA+ v. AGA-	CD4TN
-0.311099	3.17337	0.413414	0.527149	0.896443	TLR2	AGA+ v. AGA-	CD8TN
0.196745	4.41735	0.414843	0.527153	0.946897	ENSG00000286458	AGA+ v. AGA-	CD56dimNK
0.151728	6.08106	0.412461	0.527163	0.9792	MTMR10	AGA+ v. AGA-	CD8NKTc1DwAt
-0.0860047	10.134	0.414435	0.527164	0.956261	MAML2	AGA+ v. AGA-	SwitchedMemoryB
-0.199199	6.62643	0.41427	0.52717	0.890727	HHAT	AGA+ v. AGA-	CD4TDwM
-0.138451	4.83359	0.414174	0.52718	0.898402	SRP19	AGA+ v. AGA-	CD4TfhSbMp
-0.211219	4.13157	0.41586	0.527182	0.830481	TSPAN16	AGA+ v. AGA-	IL1BCD14Mono
-0.35486	2.1531	0.415853	0.527186	0.830481	CENPBD1P	AGA+ v. AGA-	IL1BCD14Mono
-0.273236	3.80108	0.413412	0.527188	0.942221	ZNF324	AGA+ v. AGA-	CD14Mono
0.151872	4.16734	0.416153	0.527189	0.836862	CREBL2	AGA+ v. AGA-	SOD2CD14Mono
-0.0962763	7.86876	0.412828	0.527191	0.942157	PHF14	AGA+ v. AGA-	CD8NKTc1DwAp
0.164496	7.02056	0.412611	0.5272	0.963656	METTL16	AGA+ v. AGA-	CD4ThDwM
0.0985302	7.1827	0.414051	0.527202	0.898482	SYNE3	AGA+ v. AGA-	CD26CD4TN
0.184745	5.61844	0.413336	0.527202	0.884057	FAM111A	AGA+ v. AGA-	CD4TN
0.190464	3.43802	0.415817	0.527204	0.830481	CASTOR3P	AGA+ v. AGA-	IL1BCD14Mono
0.141006	6.90253	0.411164	0.527205	0.933614	GALM	AGA+ v. AGA-	CD4TregSwM
-0.156727	5.29161	0.414541	0.527224	0.895148	CDRT4	AGA+ v. AGA-	CD4Th2DbMp
-0.0889233	8.82368	0.414076	0.527228	0.898402	WDR70	AGA+ v. AGA-	CD4TfhSbMp
0.151012	6.94668	0.411115	0.527229	0.933614	XPC	AGA+ v. AGA-	CD4TregSwM
0.204303	4.24369	0.413322	0.527233	0.942221	TRMT6	AGA+ v. AGA-	CD14Mono
-0.269905	5.44634	0.412814	0.527241	0.919547	TRAFD1	AGA+ v. AGA-	MHCCD14Mono
0.181507	4.47531	0.414046	0.527243	0.898402	DUT	AGA+ v. AGA-	CD4TfhSbMp
-0.295587	5.22374	0.412522	0.527245	0.963656	TXNL1	AGA+ v. AGA-	CD4ThDwM
-0.0837534	7.01437	0.415709	0.527257	0.830481	SUCO	AGA+ v. AGA-	IL1BCD14Mono
0.306538	3.87217	0.414472	0.527258	0.895148	CDON	AGA+ v. AGA-	CD4Th2DbMp
0.214116	3.00194	0.415971	0.527279	0.836862	ENSG00000285667	AGA+ v. AGA-	SOD2CD14Mono
0.166778	6.20239	0.412225	0.527281	0.979221	APOL3	AGA+ v. AGA-	CD8NKTc1DwAt
0.257023	3.31432	0.445603	0.527282	0.898402	MRPL32	AGA+ v. AGA-	CD4TfhSbMp
0.112658	7.47727	0.413218	0.527284	0.942221	RASA1	AGA+ v. AGA-	CD14Mono
0.155197	6.29879	0.412839	0.527289	0.912692	ZNF394	AGA+ v. AGA-	ActivatedNaiveB
-0.0950752	7.2003	0.41314	0.5273	0.884057	TDRD3	AGA+ v. AGA-	CD4TN
-0.277849	2.51539	0.413845	0.527304	0.898482	SEMA3F-AS1	AGA+ v. AGA-	CD26CD4TN
-0.095246	9.05056	0.414151	0.527304	0.956327	TRAK1	AGA+ v. AGA-	SwitchedMemoryB
0.100687	8.19212	0.4128	0.527309	0.912692	IFI16	AGA+ v. AGA-	ActivatedNaiveB
-0.248644	4.4661	0.412798	0.52731	0.912692	CHTF8	AGA+ v. AGA-	ActivatedNaiveB
0.123315	6.55431	0.415599	0.527311	0.830481	ST3GAL5	AGA+ v. AGA-	IL1BCD14Mono
-0.145831	7.08134	0.410945	0.527314	0.933614	FOXO3	AGA+ v. AGA-	CD4TregSwM
0.182675	4.54088	0.441432	0.527319	0.946897	LAMTOR1	AGA+ v. AGA-	CD56dimNK
0.192886	5.77509	0.410713	0.527328	0.873739	SVIL-AS1.1	AGA+ v. AGA-	DC3
0.258914	5.18532	0.40816	0.527328	0.975437	TGIF2	AGA+ v. AGA-	CD56brightNK
-0.171299	6.85568	0.410917	0.527328	0.933614	PPIP5K2	AGA+ v. AGA-	CD4TregSwM
0.17586	4.32306	0.413866	0.527332	0.898402	ADGRL1-AS1	AGA+ v. AGA-	CD4TfhSbMp
0.104458	9.5801	0.413074	0.527332	0.884057	FOXO1	AGA+ v. AGA-	CD4TN
0.310584	2.49796	0.415533	0.527343	0.830481	ENSG00000287093	AGA+ v. AGA-	IL1BCD14Mono
-0.298859	3.15722	0.413827	0.527351	0.898402	LY6E-DT	AGA+ v. AGA-	CD4TfhSbMp
-0.142885	7.41679	0.4123	0.527355	0.963656	MAX	AGA+ v. AGA-	CD4ThDwM
0.0969877	9.37335	0.415815	0.527355	0.836862	EXT1	AGA+ v. AGA-	SOD2CD14Mono
-0.215224	4.57724	0.413796	0.527366	0.898402	MRPL33	AGA+ v. AGA-	CD4TfhSbMp
-0.219767	4.93351	0.412677	0.52737	0.912692	RECK	AGA+ v. AGA-	ActivatedNaiveB
0.0718672	8.50515	0.415773	0.527375	0.836862	ZNF407	AGA+ v. AGA-	SOD2CD14Mono
-0.28305	3.21876	0.414391	0.527376	0.946897	RNF181	AGA+ v. AGA-	CD56dimNK
-0.293332	3.47559	0.413031	0.527377	0.942221	ENSG00000267765	AGA+ v. AGA-	CD14Mono
-0.208384	5.19919	0.642576	0.527384	0.942157	LAMP2	AGA+ v. AGA-	CD8NKTc1DwAp
0.136595	5.69322	0.41375	0.527389	0.898402	HMG20A	AGA+ v. AGA-	CD4TfhSbMp
0.228803	7.09616	0.408878	0.527393	0.982143	RAD23B	AGA+ v. AGA-	CD4Tfh1SwM
-0.135381	7.3875	0.412495	0.5274	0.919547	VAPA	AGA+ v. AGA-	MHCCD14Mono
0.302317	6.38282	0.408858	0.527402	0.982143	ENSG00000291177	AGA+ v. AGA-	CD4Tfh1SwM
-0.275468	6.427	0.409171	0.527404	0.987139	HMGN1	AGA+ v. AGA-	CD8MAIT-likeTc1DwM
-0.255925	3.47837	0.415388	0.527414	0.830481	CCNG1	AGA+ v. AGA-	IL1BCD14Mono
0.267221	3.92019	0.413686	0.527421	0.898402	MCRS1	AGA+ v. AGA-	CD4TfhSbMp
0.230699	3.86555	0.413673	0.527427	0.898402	E2F4	AGA+ v. AGA-	CD4TfhSbMp
-0.140817	5.40237	0.412844	0.527431	0.896751	ANKRD13D	AGA+ v. AGA-	CD8TN
-0.0934911	7.84982	0.414111	0.527436	0.89526	LEPROTL1	AGA+ v. AGA-	CD4Th2DbMp
-0.259325	2.90678	0.413577	0.527436	0.898482	TBL2	AGA+ v. AGA-	CD26CD4TN
-0.209474	5.18667	0.413872	0.527442	0.956389	TMEM106B	AGA+ v. AGA-	SwitchedMemoryB
0.135422	6.53455	0.412757	0.527447	0.918426	TMCO4	AGA+ v. AGA-	CD5B
0.110303	5.38523	0.415606	0.527458	0.836868	MRPS5	AGA+ v. AGA-	SOD2CD14Mono
-0.162528	4.19359	0.41352	0.527464	0.898482	ARF3	AGA+ v. AGA-	CD26CD4TN
0.179773	7.72206	0.410976	0.527475	0.953335	PCNX4	AGA+ v. AGA-	CD161CD8NKTc1DwAt
0.109263	5.51986	0.413486	0.527481	0.898482	MAP7D1	AGA+ v. AGA-	CD26CD4TN
0.218325	3.08578	0.413481	0.527484	0.898482	ENSG00000288670	AGA+ v. AGA-	CD26CD4TN
0.216812	5.32215	0.40785	0.527484	0.975437	ZNF75A	AGA+ v. AGA-	CD56brightNK
0.130713	8.43043	0.412324	0.527485	0.919547	MPP7	AGA+ v. AGA-	MHCCD14Mono
-0.191839	6.27589	0.407821	0.527498	0.975437	ANKRD13A	AGA+ v. AGA-	CD56brightNK
-0.191061	4.62367	0.413975	0.527503	0.89526	MRPL33	AGA+ v. AGA-	CD4Th2DbMp
0.241158	6.96998	0.451475	0.527506	0.953335	CCNT2	AGA+ v. AGA-	CD161CD8NKTc1DwAt
-0.17135	5.11661	0.413485	0.52752	0.898402	PLK3	AGA+ v. AGA-	CD4TfhSbMp
-0.149741	5.14372	0.413484	0.527521	0.898402	PSMD7	AGA+ v. AGA-	CD4TfhSbMp
0.137537	5.05632	0.413375	0.527536	0.898482	KRBOX4	AGA+ v. AGA-	CD26CD4TN
0.120574	6.79451	0.413524	0.527537	0.880952	DOCK3	AGA+ v. AGA-	CD8Tc1DwM
-0.150812	7.11525	0.411708	0.527538	0.97932	BCKDHB	AGA+ v. AGA-	CD8NKTc1DwAt
0.234929	4.95596	0.412125	0.527539	0.942157	NECAP1	AGA+ v. AGA-	CD8NKTc1DwAp
-0.159139	5.78154	0.411689	0.527547	0.97932	MAP7D1	AGA+ v. AGA-	CD8NKTc1DwAt
0.155732	4.78858	0.443022	0.52755	0.946897	MCM3	AGA+ v. AGA-	CD56dimNK
-0.111274	6.8102	0.412602	0.527551	0.896751	RASSF5	AGA+ v. AGA-	CD8TN
0.20868	4.52148	0.412538	0.527556	0.918426	TEX264	AGA+ v. AGA-	CD5B
-0.106879	9.40997	0.410458	0.527557	0.933672	MLLT3	AGA+ v. AGA-	CD4TregSwM
-0.356916	4.42199	0.412291	0.527561	0.912692	LINC01266	AGA+ v. AGA-	ActivatedNaiveB
0.22495	3.42131	0.415393	0.527562	0.83691	PIM1	AGA+ v. AGA-	SOD2CD14Mono
0.119285	6.48158	0.560874	0.527565	0.896751	SELENOF	AGA+ v. AGA-	CD8TN
0.372209	5.5426	0.413451	0.527575	0.890727	CPB2-AS1	AGA+ v. AGA-	CD4TDwM
0.124699	5.91293	0.413786	0.527583	0.862261	OSTM1	AGA+ v. AGA-	C1QCD14Mono
0.077495	6.39394	0.413214	0.527615	0.898482	CTNNBL1	AGA+ v. AGA-	CD26CD4TN
0.276368	6.5921	0.408427	0.527619	0.982143	RCC2	AGA+ v. AGA-	CD4Tfh1SwM
-0.221097	5.57077	0.41497	0.52762	0.830484	INSIG1	AGA+ v. AGA-	IL1BCD14Mono
0.279244	3.55248	0.41254	0.52762	0.942364	USP38-DT	AGA+ v. AGA-	CD14Mono
0.272654	4.51854	0.412392	0.527628	0.918426	TWSG1	AGA+ v. AGA-	CD5B
0.390759	5.07548	0.831606	0.527632	0.963656	INTS13	AGA+ v. AGA-	CD4ThDwM
0.296652	5.20534	0.677315	0.527638	0.963656	SUGT1	AGA+ v. AGA-	CD4ThDwM
0.125435	7.31763	0.412405	0.527649	0.896761	OXR1	AGA+ v. AGA-	CD8TN
-0.218852	5.71058	0.407517	0.527651	0.975437	NCOA5	AGA+ v. AGA-	CD56brightNK
-0.168267	5.62038	0.572186	0.527654	0.942364	PTER	AGA+ v. AGA-	CD14Mono
-0.320089	4.48993	0.412089	0.527661	0.912692	BUD23	AGA+ v. AGA-	ActivatedNaiveB
0.275829	3.05649	0.415179	0.527667	0.836952	ENO4	AGA+ v. AGA-	SOD2CD14Mono
0.214646	4.88452	0.413259	0.527668	0.880952	TNFRSF25	AGA+ v. AGA-	CD8Tc1DwM
-0.206462	4.33276	0.413795	0.52767	0.946897	PLEKHA8P1	AGA+ v. AGA-	CD56dimNK
0.436426	9.69849	0.410569	0.527677	0.953335	LINGO2	AGA+ v. AGA-	CD161CD8NKTc1DwAt
0.103773	6.87133	0.414852	0.527678	0.830484	MED27	AGA+ v. AGA-	IL1BCD14Mono
-0.131966	4.70739	0.413779	0.527678	0.946897	ACAA1	AGA+ v. AGA-	CD56dimNK
-0.300828	3.82513	0.4132	0.527697	0.880952	BUD13	AGA+ v. AGA-	CD8Tc1DwM
-0.18425	8.45707	0.408265	0.5277	0.982143	NEK7	AGA+ v. AGA-	CD4Tfh1SwM
0.10009	9.00921	0.413564	0.527706	0.895364	CCDC88C	AGA+ v. AGA-	CD4Th2DbMp
0.207385	4.63562	0.412235	0.527706	0.918426	PTRH2	AGA+ v. AGA-	CD5B
0.155429	4.81724	0.497504	0.527714	0.946897	PARP16	AGA+ v. AGA-	CD56dimNK
0.209366	4.70106	0.424299	0.527722	0.912692	SHISA5	AGA+ v. AGA-	ActivatedNaiveB
0.110652	5.96826	0.414742	0.527732	0.830484	UBN2	AGA+ v. AGA-	IL1BCD14Mono
-0.202315	7.63065	0.408515	0.527733	0.987139	ADD1	AGA+ v. AGA-	CD8MAIT-likeTc1DwM
-0.18022	6.94133	0.411538	0.527733	0.963656	UBE3D	AGA+ v. AGA-	CD4ThDwM
0.179456	7.29126	0.410456	0.527734	0.953335	PREP	AGA+ v. AGA-	CD161CD8NKTc1DwAt
0.222654	4.28399	0.413487	0.527744	0.895364	DPY19L3	AGA+ v. AGA-	CD4Th2DbMp
0.287292	4.59342	0.407318	0.527752	0.975437	BABAM1	AGA+ v. AGA-	CD56brightNK
0.146748	5.60324	0.413088	0.527752	0.880952	LYPLAL1	AGA+ v. AGA-	CD8Tc1DwM
0.159426	5.9503	0.413077	0.527758	0.880952	DPM1	AGA+ v. AGA-	CD8Tc1DwM
0.299001	4.77982	0.411886	0.527762	0.912692	ENSG00000283201	AGA+ v. AGA-	ActivatedNaiveB
0.332135	3.41734	0.412993	0.527763	0.898402	H2BC8	AGA+ v. AGA-	CD4TfhSbMp
-0.126295	7.04695	0.413039	0.527776	0.880952	TBCA	AGA+ v. AGA-	CD8Tc1DwM
-0.173961	4.8265	0.414627	0.527789	0.830484	CFAP44	AGA+ v. AGA-	IL1BCD14Mono
0.231025	4.26205	0.413546	0.527793	0.946897	MPV17	AGA+ v. AGA-	CD56dimNK
-0.204092	4.90045	0.411181	0.5278	0.97933	FAM8A1	AGA+ v. AGA-	CD8NKTc1DwAt
0.120175	7.83262	0.411683	0.527803	0.919616	DYNC1H1	AGA+ v. AGA-	MHCCD14Mono
-0.265401	5.39521	0.411679	0.527805	0.919616	POLR1A	AGA+ v. AGA-	MHCCD14Mono
0.143984	5.80532	0.415337	0.527808	0.88466	ENSG00000125695	AGA+ v. AGA-	CD4TN
-0.106539	6.45185	0.412896	0.527811	0.898402	MIS18BP1	AGA+ v. AGA-	CD4TfhSbMp
0.106094	6.30992	0.41207	0.527815	0.896814	GOSR1	AGA+ v. AGA-	CD8TN
0.199485	6.79378	0.413498	0.527817	0.946897	ZNF516	AGA+ v. AGA-	CD56dimNK
-0.0960958	7.94429	0.413309	0.527819	0.862312	ANP32A	AGA+ v. AGA-	C1QCD14Mono
-0.301454	4.86018	0.409911	0.52783	0.933672	MGST3	AGA+ v. AGA-	CD4TregSwM
-0.0896676	8.2128	0.412117	0.52783	0.942364	TNFRSF1B	AGA+ v. AGA-	CD14Mono
-0.196719	3.74034	0.412779	0.527831	0.898482	TBCB	AGA+ v. AGA-	CD26CD4TN
0.100597	6.73576	0.411982	0.527832	0.918426	RUFY3	AGA+ v. AGA-	CD5B
-0.263539	4.2723	0.500065	0.527832	0.97933	PRPF4	AGA+ v. AGA-	CD8NKTc1DwAt
0.171373	5.04472	0.412026	0.527836	0.896814	CKLF	AGA+ v. AGA-	CD8TN
-0.177759	6.74063	0.414825	0.527841	0.837055	XAF1	AGA+ v. AGA-	SOD2CD14Mono
-0.182283	5.25625	0.413247	0.527849	0.862312	CGAS	AGA+ v. AGA-	C1QCD14Mono
-0.313765	5.53757	0.411305	0.527849	0.963656	TEX10	AGA+ v. AGA-	CD4ThDwM
-0.270693	3.94642	0.978564	0.527853	0.946897	MTG2	AGA+ v. AGA-	CD56dimNK
0.251687	2.76106	0.414482	0.52786	0.830484	GPR137C	AGA+ v. AGA-	IL1BCD14Mono
0.117416	8.60337	0.411685	0.527862	0.912692	SLC9A9	AGA+ v. AGA-	ActivatedNaiveB
0.246713	6.78167	0.410188	0.527867	0.953335	ATG16L2	AGA+ v. AGA-	CD161CD8NKTc1DwAt
0.195113	6.07789	0.411253	0.527875	0.963656	SEC24C	AGA+ v. AGA-	CD4ThDwM
0.281088	4.88396	0.411957	0.527886	0.88466	ENSG00000253194	AGA+ v. AGA-	CD4TN
0.161246	6.21827	0.41317	0.527887	0.862312	ARRDC3	AGA+ v. AGA-	C1QCD14Mono
0.139711	4.90136	0.414727	0.52789	0.837055	PLEKHA8	AGA+ v. AGA-	SOD2CD14Mono
0.343567	6.20128	0.407886	0.52789	0.982143	STK35	AGA+ v. AGA-	CD4Tfh1SwM
0.119251	7.3893	0.409774	0.527899	0.933672	CHIC2	AGA+ v. AGA-	CD4TregSwM
-0.238788	2.71233	0.414403	0.527899	0.830484	ENSG00000285596	AGA+ v. AGA-	IL1BCD14Mono
0.178948	4.24643	0.412716	0.5279	0.898402	SPPL2B	AGA+ v. AGA-	CD4TfhSbMp
0.128597	7.20165	0.412787	0.527901	0.880994	ARHGAP45	AGA+ v. AGA-	CD8Tc1DwM
-0.259816	3.95806	0.411841	0.527902	0.918426	SPINT2	AGA+ v. AGA-	CD5B
-0.132888	6.74839	0.411387	0.527906	0.942157	L3MBTL3	AGA+ v. AGA-	CD8NKTc1DwAp
0.115493	5.53224	0.413295	0.527917	0.946897	KCTD9	AGA+ v. AGA-	CD56dimNK
0.273555	4.82185	0.409521	0.527923	0.87444	KIF27	AGA+ v. AGA-	DC3
-0.076856	9.78017	0.413111	0.52793	0.895528	HIVEP2	AGA+ v. AGA-	CD4Th2DbMp
0.0945795	6.0095	0.412646	0.527935	0.898402	MARK4	AGA+ v. AGA-	CD4TfhSbMp
0.18987	6.12429	0.40695	0.527937	0.975437	ADA2	AGA+ v. AGA-	CD56brightNK
0.245686	3.18196	0.413249	0.52794	0.946897	PRKAB1	AGA+ v. AGA-	CD56dimNK
0.110992	7.12761	0.412554	0.527942	0.898482	AMMECR1	AGA+ v. AGA-	CD26CD4TN
-0.370966	2.09904	0.414303	0.527948	0.830484	ENSG00000268193	AGA+ v. AGA-	IL1BCD14Mono
-0.310236	4.46677	0.411263	0.527968	0.942157	C1orf162	AGA+ v. AGA-	CD8NKTc1DwAp
0.111693	6.72086	0.413186	0.527971	0.946897	MPHOSPH9	AGA+ v. AGA-	CD56dimNK
0.143761	5.2507	0.414548	0.527978	0.83707	TCAIM	AGA+ v. AGA-	SOD2CD14Mono
-0.253309	5.3515	0.409607	0.527982	0.933672	NUDCD1	AGA+ v. AGA-	CD4TregSwM
-0.280262	4.49064	0.411678	0.527982	0.918426	SPRY3	AGA+ v. AGA-	CD5B
-0.140198	6.94462	0.411662	0.52799	0.918426	DEK	AGA+ v. AGA-	CD5B
-0.147312	4.94784	0.417367	0.527991	0.898402	TOP3A	AGA+ v. AGA-	CD4TfhSbMp
0.167941	6.65612	0.409583	0.527994	0.933672	FAM133B	AGA+ v. AGA-	CD4TregSwM
0.220972	9.12957	1.05414	0.528023	0.982143	NCOA1	AGA+ v. AGA-	CD4Tfh1SwM
0.13726	6.76142	0.410726	0.528026	0.97933	MYSM1	AGA+ v. AGA-	CD8NKTc1DwAt
-0.237055	3.97726	0.412443	0.528036	0.898402	PSMD3	AGA+ v. AGA-	CD4TfhSbMp
0.298679	4.64045	0.4109	0.528051	0.963656	FRG1	AGA+ v. AGA-	CD4ThDwM
0.0852472	8.57261	0.411664	0.528055	0.942364	GLG1	AGA+ v. AGA-	CD14Mono
-0.197401	5.31257	0.411523	0.528059	0.918426	GOLT1B	AGA+ v. AGA-	CD5B
-0.232307	5.3188	0.409247	0.52806	0.87444	CWC15	AGA+ v. AGA-	DC3
0.165799	6.67167	0.41088	0.52806	0.963656	TTC27	AGA+ v. AGA-	CD4ThDwM
-0.179217	6.0773	0.411595	0.528065	0.884798	PDHX	AGA+ v. AGA-	CD4TN
0.0943757	6.54308	0.494835	0.528075	0.898402	DRG1	AGA+ v. AGA-	CD4TfhSbMp
-0.210106	5.17542	0.409213	0.528077	0.87444	SBDS	AGA+ v. AGA-	DC3
0.180268	5.86413	0.411617	0.528078	0.942364	ENSG00000291073	AGA+ v. AGA-	CD14Mono
0.272307	5.14235	0.412537	0.528102	0.957263	ENSG00000240710	AGA+ v. AGA-	SwitchedMemoryB
0.235767	3.44307	0.41398	0.528107	0.830484	POLR1B	AGA+ v. AGA-	IL1BCD14Mono
0.108602	6.25207	0.412219	0.528108	0.898482	AKAP8L	AGA+ v. AGA-	CD26CD4TN
0.125636	7.32676	0.410784	0.528108	0.963656	MED27	AGA+ v. AGA-	CD4ThDwM
0.258126	5.70153	0.411058	0.528113	0.919616	PPP1R16B	AGA+ v. AGA-	MHCCD14Mono
0.219467	4.64585	0.41271	0.528115	0.862536	METTL2B	AGA+ v. AGA-	C1QCD14Mono
0.197931	4.64412	0.412273	0.52812	0.898402	MED25	AGA+ v. AGA-	CD4TfhSbMp
-0.287388	4.33329	0.410955	0.528121	0.942157	TRIM41	AGA+ v. AGA-	CD8NKTc1DwAp
0.291956	6.7538	0.407423	0.528123	0.982143	PITPNA	AGA+ v. AGA-	CD4Tfh1SwM
0.228137	5.06584	0.409304	0.528133	0.933672	HPS5	AGA+ v. AGA-	CD4TregSwM
0.164644	4.56397	0.413922	0.528136	0.830484	CCSAP	AGA+ v. AGA-	IL1BCD14Mono
-0.157583	5.53417	0.411498	0.528137	0.942364	BRD3	AGA+ v. AGA-	CD14Mono
-0.265332	4.93948	0.411004	0.52814	0.919616	DYNC2H1	AGA+ v. AGA-	MHCCD14Mono
0.0998173	7.7942	0.412304	0.52814	0.881227	SPTAN1	AGA+ v. AGA-	CD8Tc1DwM
-0.153996	4.80966	0.413901	0.528146	0.830484	ODF2L	AGA+ v. AGA-	IL1BCD14Mono
0.166843	5.05998	0.412213	0.528149	0.898402	TCF3	AGA+ v. AGA-	CD4TfhSbMp
-0.13014	5.46125	0.412206	0.528153	0.898402	POLR1D	AGA+ v. AGA-	CD4TfhSbMp
-0.168235	5.84202	0.410879	0.528159	0.942157	VPS35	AGA+ v. AGA-	CD8NKTc1DwAp
-0.146291	8.62353	0.40766	0.528162	0.987139	MKLN1	AGA+ v. AGA-	CD8MAIT-likeTc1DwM
-0.28501	5.08309	0.410424	0.528176	0.97933	PCSK5	AGA+ v. AGA-	CD8NKTc1DwAt
-0.394893	3.09157	0.411331	0.528182	0.89721	CLIC1	AGA+ v. AGA-	CD8TN
0.281612	2.90435	0.414107	0.528195	0.837196	CCT6P1	AGA+ v. AGA-	SOD2CD14Mono
0.13051	6.20384	0.41273	0.528196	0.947148	PMM2	AGA+ v. AGA-	CD56dimNK
-0.154853	8.42352	0.407267	0.528202	0.982143	RPS6KA5	AGA+ v. AGA-	CD4Tfh1SwM
-0.0976974	8.24529	0.41079	0.528203	0.942157	HECA	AGA+ v. AGA-	CD8NKTc1DwAp
-0.278259	4.44504	0.637845	0.528203	0.912771	MIR17HG	AGA+ v. AGA-	ActivatedNaiveB
-0.22748	4.98951	0.410369	0.528204	0.97933	DIMT1	AGA+ v. AGA-	CD8NKTc1DwAt
-0.216155	5.93396	0.40642	0.528204	0.975437	PDHX	AGA+ v. AGA-	CD56brightNK
0.219131	3.83586	0.412012	0.52821	0.898482	ZC3H12A-DT	AGA+ v. AGA-	CD26CD4TN
0.199312	5.88018	0.406392	0.528218	0.975437	GIMAP5	AGA+ v. AGA-	CD56brightNK
-0.174945	9.49153	0.407528	0.528228	0.987139	CALM1	AGA+ v. AGA-	CD8MAIT-likeTc1DwM
0.213176	3.98254	0.414025	0.528235	0.837196	ENSG00000254929	AGA+ v. AGA-	SOD2CD14Mono
-0.0920895	9.45232	0.411245	0.528239	0.884815	USP15	AGA+ v. AGA-	CD4TN
-0.250249	3.43918	0.411951	0.528241	0.898482	C17orf80	AGA+ v. AGA-	CD26CD4TN
-0.191108	6.09615	0.409086	0.528242	0.933672	AK9	AGA+ v. AGA-	CD4TregSwM
0.130104	5.67684	0.412019	0.528246	0.898418	MLH3	AGA+ v. AGA-	CD4TfhSbMp
0.180295	6.8085	0.410787	0.528248	0.919616	WDR43	AGA+ v. AGA-	MHCCD14Mono
0.233872	4.01844	0.412432	0.528252	0.862611	FHOD1	AGA+ v. AGA-	C1QCD14Mono
0.227642	4.57235	0.411188	0.528252	0.89721	ENSG00000229321	AGA+ v. AGA-	CD8TN
0.271832	3.92178	0.413633	0.528278	0.830484	SEL1L3	AGA+ v. AGA-	IL1BCD14Mono
0.0717534	7.78918	0.413628	0.52828	0.830484	SMG1	AGA+ v. AGA-	IL1BCD14Mono
-0.122898	8.66719	0.411208	0.528281	0.942364	SUMF1	AGA+ v. AGA-	CD14Mono
-0.154862	6.11307	0.544243	0.528283	0.884815	TFRC	AGA+ v. AGA-	CD4TN
0.294232	4.803	0.411012	0.528313	0.918426	TCL1A	AGA+ v. AGA-	CD5B
0.154531	5.61364	0.411006	0.528316	0.918426	CAMSAP1	AGA+ v. AGA-	CD5B
-0.224442	3.88303	0.411798	0.528316	0.898482	CCDC144BP.1	AGA+ v. AGA-	CD26CD4TN
0.125211	4.66276	0.411798	0.528316	0.898482	CNOT3	AGA+ v. AGA-	CD26CD4TN
0.215371	6.09308	0.41064	0.528321	0.919616	EPB41L2	AGA+ v. AGA-	MHCCD14Mono
-0.262747	4.18552	0.412313	0.528324	0.895978	EPN2	AGA+ v. AGA-	CD4Th2DbMp
0.185137	6.23123	0.408701	0.528333	0.874603	HSD17B11	AGA+ v. AGA-	DC3
0.244731	5.22187	0.410503	0.528346	0.942157	EIF2S1	AGA+ v. AGA-	CD8NKTc1DwAp
0.0933654	8.69042	0.41242	0.52835	0.947155	OGA	AGA+ v. AGA-	CD56dimNK
-0.396964	4.27371	0.410074	0.528351	0.97933	LINC02446	AGA+ v. AGA-	CD8NKTc1DwAt
0.134814	7.27122	0.406125	0.528353	0.975437	HBP1	AGA+ v. AGA-	CD56brightNK
-0.0980637	7.5194	0.410972	0.52836	0.89721	RC3H1	AGA+ v. AGA-	CD8TN
-0.200245	5.41074	0.875937	0.528362	0.942364	STARD7	AGA+ v. AGA-	CD14Mono
0.278122	4.89392	0.412381	0.528369	0.947155	TPRG1	AGA+ v. AGA-	CD56dimNK
0.147119	6.9768	0.410446	0.528374	0.942157	TBCD	AGA+ v. AGA-	CD8NKTc1DwAp
-0.137319	5.69533	0.412212	0.528374	0.895978	HAUS6	AGA+ v. AGA-	CD4Th2DbMp
0.13377	5.3059	0.411752	0.528378	0.898501	FAM20B	AGA+ v. AGA-	CD4TfhSbMp
-0.308925	3.19374	0.410928	0.528382	0.89721	ARF5	AGA+ v. AGA-	CD8TN
-0.102491	7.18901	0.412162	0.528385	0.862681	MPHOSPH8	AGA+ v. AGA-	C1QCD14Mono
0.151566	6.09531	0.662192	0.528392	0.942364	POC1B	AGA+ v. AGA-	CD14Mono
0.198835	5.74237	0.408582	0.528393	0.874603	DPEP2	AGA+ v. AGA-	DC3
-0.0799695	7.53591	0.413698	0.528396	0.837196	ARID4A	AGA+ v. AGA-	SOD2CD14Mono
0.222594	5.19587	0.410377	0.528408	0.942157	ZFAND4	AGA+ v. AGA-	CD8NKTc1DwAp
0.119649	5.49694	0.413363	0.528411	0.830577	CEP120	AGA+ v. AGA-	IL1BCD14Mono
0.251999	3.0809	0.411586	0.528421	0.898482	IFI6	AGA+ v. AGA-	CD26CD4TN
0.0872649	7.21038	0.481075	0.528422	0.898482	AP2B1	AGA+ v. AGA-	CD26CD4TN
0.144663	6.28108	0.409929	0.528423	0.97933	PHF11	AGA+ v. AGA-	CD8NKTc1DwAt
0.323426	4.2133	0.410554	0.528424	0.912771	ANGPT2	AGA+ v. AGA-	ActivatedNaiveB
0.32436	4.2106	0.7394	0.528424	0.912771	TVP23B	AGA+ v. AGA-	ActivatedNaiveB
0.119306	5.01884	0.411575	0.528427	0.898482	PDCD7	AGA+ v. AGA-	CD26CD4TN
-0.186724	9.36505	0.413625	0.528432	0.837196	ACSL1	AGA+ v. AGA-	SOD2CD14Mono
0.164157	5.76536	0.411714	0.528433	0.881389	PDCD6	AGA+ v. AGA-	CD8Tc1DwM
0.335008	3.98008	0.411708	0.528436	0.881389	IDH3B	AGA+ v. AGA-	CD8Tc1DwM
0.17236	5.7807	0.41084	0.52844	0.884815	GOLGA1	AGA+ v. AGA-	CD4TN
0.303927	4.83203	0.410366	0.528457	0.919622	RPP38	AGA+ v. AGA-	MHCCD14Mono
0.247947	3.94611	0.412187	0.528465	0.947175	BMS1P4.1	AGA+ v. AGA-	CD56dimNK
-0.306569	4.99528	0.410046	0.528476	0.963656	PSMC5	AGA+ v. AGA-	CD4ThDwM
0.235826	4.26433	0.410678	0.528479	0.918426	YIPF1	AGA+ v. AGA-	CD5B
0.254704	6.24533	0.411603	0.528489	0.890727	PRR5L	AGA+ v. AGA-	CD4TDwM
0.185796	6.12781	0.405854	0.52849	0.975437	SNX2	AGA+ v. AGA-	CD56brightNK
0.143609	6.37925	0.549598	0.528507	0.942364	FUBP3	AGA+ v. AGA-	CD14Mono
0.18753	5.0977	0.410731	0.528518	0.942364	SOGA1	AGA+ v. AGA-	CD14Mono
-0.1069	8.5446	0.413445	0.528521	0.837196	TIAM1	AGA+ v. AGA-	SOD2CD14Mono
0.268815	5.02058	0.411888	0.528521	0.862718	CROCC2	AGA+ v. AGA-	C1QCD14Mono
-0.125487	7.66958	0.410139	0.528527	0.942157	PELI2	AGA+ v. AGA-	CD8NKTc1DwAp
0.217836	3.63682	0.413431	0.528528	0.837196	CCT6B	AGA+ v. AGA-	SOD2CD14Mono
-0.257801	4.67271	0.410341	0.52853	0.912771	ZNF461	AGA+ v. AGA-	ActivatedNaiveB
0.250472	4.6687	0.410652	0.528534	0.884815	LINC00426	AGA+ v. AGA-	CD4TN
0.21603	3.26056	0.41135	0.528539	0.898482	RXRA	AGA+ v. AGA-	CD26CD4TN
0.24184	7.08478	0.4069	0.528544	0.987139	DCP1A	AGA+ v. AGA-	CD8MAIT-likeTc1DwM
-0.185619	5.00084	0.435938	0.528547	0.912771	ACTR3C	AGA+ v. AGA-	ActivatedNaiveB
0.192533	4.44599	0.411855	0.528551	0.896091	TAF12	AGA+ v. AGA-	CD4Th2DbMp
0.148007	7.29501	0.40573	0.528552	0.975437	SIPA1L3	AGA+ v. AGA-	CD56brightNK
0.184085	4.45034	0.485518	0.528563	0.897384	COPZ1	AGA+ v. AGA-	CD8TN
-0.117893	6.5942	0.411438	0.52857	0.881446	MACO1	AGA+ v. AGA-	CD8Tc1DwM
-0.215228	4.64215	0.410028	0.528582	0.942157	GTPBP2	AGA+ v. AGA-	CD8NKTc1DwAp
-0.100605	7.37541	0.628924	0.528582	0.947233	XRN2	AGA+ v. AGA-	CD56dimNK
0.268305	3.81473	0.410588	0.528589	0.942364	RSAD2	AGA+ v. AGA-	CD14Mono
0.145586	5.88309	0.41022	0.52859	0.912771	ENSG00000291178	AGA+ v. AGA-	ActivatedNaiveB
-0.288836	2.8183	0.411234	0.528596	0.898482	LINC00115	AGA+ v. AGA-	CD26CD4TN
0.137454	7.72987	0.409797	0.5286	0.963656	LMBRD1	AGA+ v. AGA-	CD4ThDwM
-0.177662	5.81381	0.411526	0.528603	0.957263	CEBPZ	AGA+ v. AGA-	SwitchedMemoryB
-0.21391	5.85279	0.409765	0.528616	0.963656	NPHP3	AGA+ v. AGA-	CD4ThDwM
0.223269	5.19363	0.409537	0.528619	0.97933	FANCL	AGA+ v. AGA-	CD8NKTc1DwAt
-0.125791	5.56916	0.411715	0.52862	0.896091	PTPRE	AGA+ v. AGA-	CD4Th2DbMp
-0.0795035	6.83158	0.411177	0.528625	0.898482	PRMT3	AGA+ v. AGA-	CD26CD4TN
-0.234903	4.11424	0.410333	0.528651	0.918426	ERF	AGA+ v. AGA-	CD5B
0.122871	6.03416	0.41029	0.528672	0.918426	TAF1B	AGA+ v. AGA-	CD5B
0.174197	5.18888	0.412833	0.528673	0.830708	ZDHHC21	AGA+ v. AGA-	IL1BCD14Mono
0.114384	6.44422	0.41107	0.528678	0.898482	MOSMO	AGA+ v. AGA-	CD26CD4TN
-0.114324	9.87315	0.411371	0.528679	0.957263	SIPA1L3	AGA+ v. AGA-	SwitchedMemoryB
0.0673332	9.83402	0.412796	0.528691	0.830708	SBF2	AGA+ v. AGA-	IL1BCD14Mono
0.0742031	9.04929	0.411041	0.528692	0.898482	INPP4A	AGA+ v. AGA-	CD26CD4TN
0.328064	3.86545	0.410233	0.528701	0.918426	ENAH	AGA+ v. AGA-	CD5B
-0.137682	7.5113	0.409369	0.528702	0.97933	MYO6	AGA+ v. AGA-	CD8NKTc1DwAt
-0.104005	7.74496	0.410301	0.528708	0.884815	EXT1	AGA+ v. AGA-	CD4TN
-0.311636	4.69061	0.409577	0.528709	0.963656	CCL28	AGA+ v. AGA-	CD4ThDwM
0.224174	4.97188	0.411508	0.528709	0.862718	CARNMT1	AGA+ v. AGA-	C1QCD14Mono
0.201496	4.5318	0.417478	0.528711	0.830708	ZFY	AGA+ v. AGA-	IL1BCD14Mono
0.367356	3.87569	0.411298	0.528716	0.957263	NOP14-AS1	AGA+ v. AGA-	SwitchedMemoryB
0.228091	5.9131	0.409824	0.528728	0.919729	CCDC57	AGA+ v. AGA-	MHCCD14Mono
-0.156308	4.92559	0.41146	0.528733	0.862718	CNOT3	AGA+ v. AGA-	C1QCD14Mono
-0.106206	7.14577	0.564405	0.528739	0.947362	TCERG1	AGA+ v. AGA-	CD56dimNK
0.25258	4.91358	0.409263	0.528755	0.97933	PSME3	AGA+ v. AGA-	CD8NKTc1DwAt
0.110428	8.11031	0.411193	0.528768	0.957263	RASSF3	AGA+ v. AGA-	SwitchedMemoryB
-0.223546	4.09555	0.410195	0.528785	0.942364	NACC1	AGA+ v. AGA-	CD14Mono
0.189432	5.85136	0.405256	0.528792	0.975437	TMEM248	AGA+ v. AGA-	CD56brightNK
0.292278	4.42287	0.411139	0.528794	0.957263	TAB1	AGA+ v. AGA-	SwitchedMemoryB
-0.299448	3.55479	0.411328	0.528799	0.862718	SNHG12	AGA+ v. AGA-	C1QCD14Mono
0.382748	5.14802	0.804776	0.5288	0.963656	GYG1	AGA+ v. AGA-	CD4ThDwM
0.303613	4.85319	0.409675	0.528802	0.919729	EIF2B5	AGA+ v. AGA-	MHCCD14Mono
-0.204438	3.8031	0.41082	0.528802	0.898482	GEMIN8	AGA+ v. AGA-	CD26CD4TN
0.196451	5.84458	0.409145	0.528814	0.97933	CTC1	AGA+ v. AGA-	CD8NKTc1DwAt
-0.172914	6.94032	0.410133	0.528815	0.942364	USP36	AGA+ v. AGA-	CD14Mono
-0.267114	4.09634	0.411318	0.528817	0.896273	POFUT2	AGA+ v. AGA-	CD4Th2DbMp
-0.358826	4.30837	0.410041	0.528838	0.884815	PET100	AGA+ v. AGA-	CD4TN
-0.111296	5.7285	0.410785	0.528858	0.899015	CALM3	AGA+ v. AGA-	CD4TfhSbMp
-0.307123	4.14348	0.40947	0.52886	0.942157	HELZ2	AGA+ v. AGA-	CD8NKTc1DwAp
0.266548	5.08473	0.407848	0.528862	0.934533	ARHGAP27	AGA+ v. AGA-	CD4TregSwM
-0.259406	3.62733	0.41077	0.528865	0.899015	CIAPIN1	AGA+ v. AGA-	CD4TfhSbMp
-0.265925	3.83514	0.410033	0.528865	0.942364	GPR180	AGA+ v. AGA-	CD14Mono
0.107512	8.99157	0.407634	0.528868	0.875149	VTI1A	AGA+ v. AGA-	DC3
-0.270134	2.9934	0.412418	0.528878	0.830857	ZNF564	AGA+ v. AGA-	IL1BCD14Mono
0.133601	7.35361	0.405085	0.528878	0.975437	PPIG	AGA+ v. AGA-	CD56brightNK
-0.243846	5.22016	0.405073	0.528884	0.975437	TMX1	AGA+ v. AGA-	CD56brightNK
-0.352014	4.91495	0.409226	0.528885	0.963656	COX6C	AGA+ v. AGA-	CD4ThDwM
-0.169991	6.41008	0.409443	0.528917	0.919729	ZRSR2	AGA+ v. AGA-	MHCCD14Mono
-0.109921	6.57689	0.410639	0.52893	0.899015	SLK	AGA+ v. AGA-	CD4TfhSbMp
0.259357	6.92329	0.408057	0.528932	0.953335	OMA1	AGA+ v. AGA-	CD161CD8NKTc1DwAt
-0.255802	5.05056	0.410847	0.528939	0.957263	FA2H	AGA+ v. AGA-	SwitchedMemoryB
0.370318	3.64333	0.410828	0.528949	0.957263	LENG1	AGA+ v. AGA-	SwitchedMemoryB
0.159342	5.90582	0.411022	0.52895	0.862718	C2CD3	AGA+ v. AGA-	C1QCD14Mono
-0.304182	6.14267	0.408016	0.528953	0.953335	USP38	AGA+ v. AGA-	CD161CD8NKTc1DwAt
0.116844	7.93243	0.411017	0.528953	0.862718	KCNAB2	AGA+ v. AGA-	C1QCD14Mono
-0.147444	8.24208	0.405775	0.528953	0.982143	FOXJ3	AGA+ v. AGA-	CD4Tfh1SwM
0.18968	4.41261	0.412564	0.528955	0.837666	BCL7B	AGA+ v. AGA-	SOD2CD14Mono
-0.157639	5.2635	0.41051	0.528956	0.898482	HCCS-DT	AGA+ v. AGA-	CD26CD4TN
-0.118873	7.55786	0.410813	0.528956	0.957263	POLR2A	AGA+ v. AGA-	SwitchedMemoryB
0.129976	7.89657	0.408856	0.528958	0.97933	IFNAR2	AGA+ v. AGA-	CD8NKTc1DwAt
-0.0820897	7.89291	0.409845	0.528959	0.942364	CNOT2	AGA+ v. AGA-	CD14Mono
0.105316	7.77142	0.410807	0.528959	0.957263	SIDT1	AGA+ v. AGA-	SwitchedMemoryB
0.12973	9.16698	0.410648	0.528963	0.890727	TTC17	AGA+ v. AGA-	CD4TDwM
0.365788	3.07338	0.411159	0.528974	0.947393	EME2	AGA+ v. AGA-	CD56dimNK
0.198382	5.63212	0.40967	0.528981	0.918426	TSPOAP1	AGA+ v. AGA-	CD5B
0.211082	5.85668	0.40761	0.528981	0.934533	HACD1	AGA+ v. AGA-	CD4TregSwM
0.202547	6.00955	0.404869	0.528987	0.975437	SEC11A	AGA+ v. AGA-	CD56brightNK
0.190472	7.64051	0.40602	0.528987	0.987139	UBASH3B	AGA+ v. AGA-	CD8MAIT-likeTc1DwM
-0.16633	6.1756	0.407378	0.528996	0.875149	UCP2	AGA+ v. AGA-	DC3
0.142048	6.22835	0.409697	0.529009	0.884815	PCNP	AGA+ v. AGA-	CD4TN
0.106882	8.92629	0.411077	0.529015	0.947393	CD226	AGA+ v. AGA-	CD56dimNK
-0.146326	6.91402	0.409596	0.529018	0.918426	DIRC3	AGA+ v. AGA-	CD5B
0.182076	5.36862	0.410913	0.529018	0.896386	FAM76B	AGA+ v. AGA-	CD4Th2DbMp
-0.248129	6.96493	0.405947	0.529024	0.987139	ORC2	AGA+ v. AGA-	CD8MAIT-likeTc1DwM
0.446436	2.94199	0.409626	0.529029	0.898043	KLRD1	AGA+ v. AGA-	CD8TN
0.217451	5.27866	0.40931	0.529043	0.913076	PPARA	AGA+ v. AGA-	ActivatedNaiveB
0.165338	5.59894	0.410432	0.529069	0.881886	SBNO2	AGA+ v. AGA-	CD8Tc1DwM
0.12263	7.00825	0.409233	0.529082	0.913076	CDR2	AGA+ v. AGA-	ActivatedNaiveB
-0.139927	7.79345	0.408605	0.529084	0.97933	PBRM1	AGA+ v. AGA-	CD8NKTc1DwAt
-0.366554	2.66972	0.410932	0.529087	0.947393	GREB1L	AGA+ v. AGA-	CD56dimNK
0.0694301	9.13436	0.412296	0.529088	0.837666	EVI5	AGA+ v. AGA-	SOD2CD14Mono
0.164806	4.63821	0.410916	0.529095	0.947393	TMED8	AGA+ v. AGA-	CD56dimNK
0.289824	4.57975	0.408996	0.529097	0.942157	KXD1	AGA+ v. AGA-	CD8NKTc1DwAp
-0.238735	3.21406	0.410224	0.529098	0.898482	ENSG00000226465	AGA+ v. AGA-	CD26CD4TN
-0.212822	3.2117	0.411969	0.5291	0.831001	CTC-338M12.4	AGA+ v. AGA-	IL1BCD14Mono
-0.0870122	8.53986	0.409502	0.529106	0.884815	RFX7	AGA+ v. AGA-	CD4TN
-0.19074	5.4991	0.40918	0.529108	0.913076	GDAP1	AGA+ v. AGA-	ActivatedNaiveB
0.119157	6.35876	0.41194	0.529114	0.831001	PMM2	AGA+ v. AGA-	IL1BCD14Mono
0.189417	7.03974	0.759611	0.529121	0.975437	YARS1	AGA+ v. AGA-	CD56brightNK
-0.135209	6.75395	0.404584	0.529132	0.975437	SLF2	AGA+ v. AGA-	CD56brightNK
-0.248411	3.7885	0.410683	0.529132	0.896386	NLN	AGA+ v. AGA-	CD4Th2DbMp
0.0797419	8.34317	0.410302	0.529133	0.881886	STX8	AGA+ v. AGA-	CD8Tc1DwM
0.168451	8.81684	0.405716	0.52914	0.987139	PICALM	AGA+ v. AGA-	CD8MAIT-likeTc1DwM
0.316069	5.0409	0.407078	0.529146	0.875149	EDEM2	AGA+ v. AGA-	DC3
0.224009	5.43924	0.408475	0.529149	0.97933	RBAK	AGA+ v. AGA-	CD8NKTc1DwAt
0.209268	5.68196	0.522105	0.529158	0.875149	EXOSC10	AGA+ v. AGA-	DC3
0.180393	5.67993	0.410387	0.529168	0.95735	WDR75	AGA+ v. AGA-	SwitchedMemoryB
-0.148358	5.07494	0.412129	0.52917	0.837666	SEM1	AGA+ v. AGA-	SOD2CD14Mono
0.198583	5.48179	0.410732	0.529186	0.947405	RAP2A	AGA+ v. AGA-	CD56dimNK
-0.118234	7.0142	0.410183	0.529192	0.881886	RAD50	AGA+ v. AGA-	CD8Tc1DwM
0.166995	4.6076	0.410032	0.529193	0.898482	ZNF567	AGA+ v. AGA-	CD26CD4TN
0.184117	6.04257	0.404461	0.529194	0.975437	CCDC66	AGA+ v. AGA-	CD56brightNK
-0.148035	5.31182	0.412079	0.529195	0.837666	CCDC134	AGA+ v. AGA-	SOD2CD14Mono
0.14033	6.699	0.410502	0.529209	0.862987	STIMATE	AGA+ v. AGA-	C1QCD14Mono
-0.20655	5.50164	0.408767	0.529211	0.942157	DRAM2	AGA+ v. AGA-	CD8NKTc1DwAp
0.215536	5.40467	0.409282	0.529216	0.884815	ADI1	AGA+ v. AGA-	CD4TN
-0.410897	2.69073	0.412033	0.529218	0.837666	TMEM160	AGA+ v. AGA-	SOD2CD14Mono
0.0955892	7.23593	0.409177	0.529226	0.918426	ENSG00000291203	AGA+ v. AGA-	CD5B
-0.387509	3.37951	0.409949	0.529234	0.898482	ENSG00000227355	AGA+ v. AGA-	CD26CD4TN
0.273984	5.4409	0.407105	0.529235	0.934537	NUP188	AGA+ v. AGA-	CD4TregSwM
0.248701	5.68818	0.407104	0.529235	0.934537	MAPKBP1	AGA+ v. AGA-	CD4TregSwM
0.105971	7.81598	0.408691	0.529249	0.942157	VPS53	AGA+ v. AGA-	CD8NKTc1DwAp
0.226558	4.31983	0.410061	0.529253	0.881886	KLHL11	AGA+ v. AGA-	CD8Tc1DwM
-0.316307	3.02583	0.409898	0.52926	0.898482	CKAP4	AGA+ v. AGA-	CD26CD4TN
0.270112	7.59776	0.405436	0.529282	0.987139	BACH1	AGA+ v. AGA-	CD8MAIT-likeTc1DwM
-0.223186	4.05659	0.409844	0.529287	0.898482	MCRS1	AGA+ v. AGA-	CD26CD4TN
0.126413	6.33657	0.408815	0.52929	0.913194	ITGAL	AGA+ v. AGA-	ActivatedNaiveB
-0.200649	6.08959	0.404258	0.529297	0.975437	ARPC5L	AGA+ v. AGA-	CD56brightNK
-0.293671	4.62026	0.406763	0.529305	0.875213	GEN1	AGA+ v. AGA-	DC3
-0.339379	6.20538	0.511088	0.529313	0.987139	CCT6A	AGA+ v. AGA-	CD8MAIT-likeTc1DwM
0.21859	4.91776	0.408147	0.529313	0.97933	COQ8A	AGA+ v. AGA-	CD8NKTc1DwAt
-0.115354	6.89432	0.410674	0.529316	0.918426	TCEA1	AGA+ v. AGA-	CD5B
-0.0748421	8.63058	0.409048	0.529318	0.898102	TNKS	AGA+ v. AGA-	CD8TN
0.195361	5.65721	0.409906	0.52933	0.881886	CROCC	AGA+ v. AGA-	CD8Tc1DwM
0.0885837	6.46981	0.40982	0.529337	0.899565	PDCD10	AGA+ v. AGA-	CD4TfhSbMp
0.212261	6.86434	0.409894	0.529338	0.890727	SEC22A	AGA+ v. AGA-	CD4TDwM
-0.232871	3.86586	0.438853	0.529351	0.942846	HAUS3	AGA+ v. AGA-	CD14Mono
-0.250022	5.32111	0.537031	0.529358	0.975437	RRN3	AGA+ v. AGA-	CD56brightNK
0.133167	7.73417	0.483775	0.529361	0.890727	PTBP3	AGA+ v. AGA-	CD4TDwM
0.219055	4.8362	0.408907	0.529361	0.918426	TIGIT	AGA+ v. AGA-	CD5B
0.106996	5.90683	0.408957	0.529363	0.898102	ACO2	AGA+ v. AGA-	CD8TN
0.168962	4.107	0.409681	0.529368	0.898482	ENSG00000284697	AGA+ v. AGA-	CD26CD4TN
-0.354708	6.42238	0.407176	0.529374	0.953335	HMGB2	AGA+ v. AGA-	CD161CD8NKTc1DwAt
-0.114298	8.1151	0.40844	0.529374	0.942157	TPK1	AGA+ v. AGA-	CD8NKTc1DwAp
0.229927	3.37388	0.411677	0.529393	0.837724	PROCA1	AGA+ v. AGA-	SOD2CD14Mono
-0.258941	3.98427	0.475463	0.529398	0.918426	ATRIP	AGA+ v. AGA-	CD5B
-0.186643	5.14571	0.41433	0.529399	0.97933	BRPF1	AGA+ v. AGA-	CD8NKTc1DwAt
-0.144264	6.88247	0.408869	0.529407	0.898102	KLF2	AGA+ v. AGA-	CD8TN
-0.286494	5.25657	0.408173	0.52941	0.963656	ZNF493	AGA+ v. AGA-	CD4ThDwM
0.266333	2.78465	0.41164	0.529412	0.837724	LINC00540	AGA+ v. AGA-	SOD2CD14Mono
-0.0732058	7.97501	0.41012	0.529412	0.896386	AMBRA1	AGA+ v. AGA-	CD4Th2DbMp
0.128405	6.87222	0.408924	0.529418	0.942846	PCNX4	AGA+ v. AGA-	CD14Mono
0.170203	6.52095	0.60424	0.529419	0.92008	ARSG	AGA+ v. AGA-	MHCCD14Mono
0.152613	4.6933	0.408838	0.529422	0.898102	PEX13	AGA+ v. AGA-	CD8TN
-0.273525	4.09329	0.408333	0.529428	0.942157	PDE5A	AGA+ v. AGA-	CD8NKTc1DwAp
0.167003	6.80663	0.407902	0.529435	0.97933	PRKD3	AGA+ v. AGA-	CD8NKTc1DwAt
0.12241	5.97085	0.411289	0.529436	0.831349	TMEM33	AGA+ v. AGA-	IL1BCD14Mono
-0.180716	5.76731	0.409847	0.529436	0.95735	CCND2	AGA+ v. AGA-	SwitchedMemoryB
-0.365727	4.91575	0.4067	0.529438	0.934661	RGPD2	AGA+ v. AGA-	CD4TregSwM
-0.213784	5.07914	0.408833	0.529439	0.884815	MAD2L1-DT	AGA+ v. AGA-	CD4TN
0.13119	7.31649	0.403953	0.529451	0.975437	ATP11C	AGA+ v. AGA-	CD56brightNK
0.153324	5.02401	0.408772	0.529455	0.898102	CDKL5	AGA+ v. AGA-	CD8TN
-0.0679701	8.48257	0.409504	0.529456	0.898482	UBR5	AGA+ v. AGA-	CD26CD4TN
0.282668	4.92497	0.403924	0.529466	0.975437	SNRNP35	AGA+ v. AGA-	CD56brightNK
-0.112825	7.34462	0.408685	0.529472	0.918426	ALG13	AGA+ v. AGA-	CD5B
-0.121206	6.88539	0.408767	0.529473	0.884815	TERF2IP	AGA+ v. AGA-	CD4TN
-0.117353	6.23184	0.409456	0.52948	0.898482	AIG1	AGA+ v. AGA-	CD26CD4TN
0.220856	4.93053	0.408222	0.529483	0.942157	TCEANC2	AGA+ v. AGA-	CD8NKTc1DwAp
0.343814	2.98849	0.409446	0.529485	0.898482	CASZ1	AGA+ v. AGA-	CD26CD4TN
-0.198101	6.25521	0.408021	0.529486	0.963656	TP53BP1	AGA+ v. AGA-	CD4ThDwM
0.258434	5.20414	0.408292	0.529492	0.92008	CERS2	AGA+ v. AGA-	MHCCD14Mono
-0.181484	5.66928	0.408191	0.529499	0.942157	IQCN	AGA+ v. AGA-	CD8NKTc1DwAp
0.235295	7.86228	0.832381	0.529501	0.982143	SP3	AGA+ v. AGA-	CD4Tfh1SwM
-0.318446	3.93407	0.409669	0.529525	0.95735	TNFSF10	AGA+ v. AGA-	SwitchedMemoryB
0.269196	3.64832	0.409361	0.529527	0.898482	LINC01500	AGA+ v. AGA-	CD26CD4TN
-0.174191	4.39561	0.410018	0.52954	0.947888	SIVA1	AGA+ v. AGA-	CD56dimNK
0.307418	6.40887	0.404922	0.529541	0.987139	EGLN1	AGA+ v. AGA-	CD8MAIT-likeTc1DwM
-0.211763	3.60051	0.411072	0.529543	0.831349	RGS3	AGA+ v. AGA-	IL1BCD14Mono
0.177457	4.45488	0.409378	0.529557	0.899796	C10orf88	AGA+ v. AGA-	CD4TfhSbMp
-0.383676	4.5776	0.406463	0.529557	0.934661	FN3KRP	AGA+ v. AGA-	CD4TregSwM
-0.289537	4.57275	0.406257	0.529559	0.875274	PTPMT1	AGA+ v. AGA-	DC3
-0.296198	4.33895	0.408506	0.529561	0.918426	TALDO1	AGA+ v. AGA-	CD5B
-0.0944914	7.64174	0.411031	0.529564	0.831349	MARCHF6	AGA+ v. AGA-	IL1BCD14Mono
0.121693	7.12651	0.409586	0.529566	0.95735	HPCAL1	AGA+ v. AGA-	SwitchedMemoryB
0.20107	5.40657	0.408566	0.529573	0.884815	INTS3	AGA+ v. AGA-	CD4TN
-0.286249	4.12358	0.408041	0.529574	0.942157	LINC01284	AGA+ v. AGA-	CD8NKTc1DwAp
-0.172322	9.78317	0.411309	0.529576	0.837769	ADGRE5	AGA+ v. AGA-	SOD2CD14Mono
-0.0886619	8.15135	0.408242	0.529576	0.913491	MALT1	AGA+ v. AGA-	ActivatedNaiveB
0.20965	6.17722	0.407838	0.529578	0.963656	SLC25A24	AGA+ v. AGA-	CD4ThDwM
-0.112234	7.94112	0.408096	0.52959	0.92008	PTPN12	AGA+ v. AGA-	MHCCD14Mono
-0.199875	7.89681	0.404514	0.52959	0.982143	LAPTM5	AGA+ v. AGA-	CD4Tfh1SwM
-0.0883591	7.05347	0.411266	0.529597	0.837769	NUP214	AGA+ v. AGA-	SOD2CD14Mono
-0.182018	4.53381	0.409201	0.529607	0.898482	ITGAV	AGA+ v. AGA-	CD26CD4TN
0.110152	8.52331	0.406157	0.529609	0.875274	TRERF1	AGA+ v. AGA-	DC3
0.107757	8.59628	0.409706	0.529617	0.896386	RCSD1	AGA+ v. AGA-	CD4Th2DbMp
0.205822	3.65844	0.410911	0.529623	0.831349	TMEM229B	AGA+ v. AGA-	IL1BCD14Mono
0.156257	5.31957	0.409666	0.529624	0.863373	ALG11	AGA+ v. AGA-	C1QCD14Mono
-0.306386	4.04994	0.408457	0.529627	0.884815	LGMN	AGA+ v. AGA-	CD4TN
0.120145	6.51701	0.408456	0.529628	0.884815	MKRN1	AGA+ v. AGA-	CD4TN
0.136444	5.30154	0.409658	0.529628	0.863373	ICAM2	AGA+ v. AGA-	C1QCD14Mono
0.151098	7.20968	0.409306	0.52963	0.890727	RNF111	AGA+ v. AGA-	CD4TDwM
0.253239	6.07095	0.409302	0.529632	0.890727	TNRC18	AGA+ v. AGA-	CD4TDwM
0.266184	4.31206	0.408446	0.529633	0.884815	RECQL5	AGA+ v. AGA-	CD4TN
0.119297	7.17319	0.408484	0.529637	0.942876	ARSB	AGA+ v. AGA-	CD14Mono
0.189996	7.68082	0.404419	0.529638	0.982143	AGO3	AGA+ v. AGA-	CD4Tfh1SwM
0.177398	7.75668	0.467036	0.529638	0.982143	SPTAN1	AGA+ v. AGA-	CD4Tfh1SwM
0.367393	3.53431	0.828323	0.529643	0.898175	YIPF3	AGA+ v. AGA-	CD8TN
-0.211539	7.03634	0.409269	0.529649	0.890727	ERAP1	AGA+ v. AGA-	CD4TDwM
0.119251	5.55874	0.427582	0.529655	0.898175	RCC2	AGA+ v. AGA-	CD8TN
-0.260002	3.15086	0.409079	0.529667	0.898482	ENSG00000225889	AGA+ v. AGA-	CD26CD4TN
0.146749	7.22236	0.40794	0.529667	0.92008	CDK12	AGA+ v. AGA-	MHCCD14Mono
0.178709	5.67616	0.406041	0.529668	0.875274	DIS3L	AGA+ v. AGA-	DC3
-0.204997	4.65367	0.409054	0.52968	0.898482	CERS3	AGA+ v. AGA-	CD26CD4TN
-0.188719	5.3365	0.409191	0.529686	0.882151	JAM3	AGA+ v. AGA-	CD8Tc1DwM
0.272319	4.2683	0.409186	0.529689	0.882151	ENSG00000254777	AGA+ v. AGA-	CD8Tc1DwM
0.216091	4.47201	0.409548	0.529696	0.896386	ZNF621	AGA+ v. AGA-	CD4Th2DbMp
0.0997886	7.97932	0.409701	0.529698	0.948019	RASSF3	AGA+ v. AGA-	CD56dimNK
0.145148	6.92561	0.406165	0.529707	0.934703	PCBP1-AS1	AGA+ v. AGA-	CD4TregSwM
-0.0897578	6.0684	0.430894	0.52972	0.898482	OTUD5	AGA+ v. AGA-	CD26CD4TN
-0.192345	5.67922	0.408236	0.529738	0.884815	MFN1	AGA+ v. AGA-	CD4TN
0.232756	3.61126	0.408938	0.529738	0.898482	USP44	AGA+ v. AGA-	CD26CD4TN
-0.204987	5.5183	0.840454	0.52975	0.942876	LDLRAP1	AGA+ v. AGA-	CD14Mono
0.335508	3.9474	0.408116	0.529756	0.918426	VPS37C	AGA+ v. AGA-	CD5B
-0.0688849	9.15996	0.408897	0.529758	0.898482	GNAQ	AGA+ v. AGA-	CD26CD4TN
-0.156784	6.1197	0.408096	0.529766	0.918426	EIF2S2	AGA+ v. AGA-	CD5B
0.144815	6.4931	0.409375	0.529769	0.863455	ATP6V1A	AGA+ v. AGA-	C1QCD14Mono
-0.208607	3.31572	0.410592	0.529781	0.831483	MALSU1	AGA+ v. AGA-	IL1BCD14Mono
-0.397203	4.70245	0.407708	0.529783	0.92008	NUDT22	AGA+ v. AGA-	MHCCD14Mono
0.114288	8.20771	0.408051	0.529788	0.918426	KAT2B	AGA+ v. AGA-	CD5B
-0.204046	5.18832	0.407596	0.529796	0.942157	STK35	AGA+ v. AGA-	CD8NKTc1DwAp
0.169471	6.05766	0.403272	0.529796	0.975437	WHAMMP1	AGA+ v. AGA-	CD56brightNK
0.104063	6.62069	0.410851	0.529802	0.837969	ENSG00000270099	AGA+ v. AGA-	SOD2CD14Mono
-0.162328	5.82592	0.408808	0.529803	0.898482	DNAH6	AGA+ v. AGA-	CD26CD4TN
-0.308256	4.83882	0.407378	0.529808	0.963656	ENSG00000258824	AGA+ v. AGA-	CD4ThDwM
0.226555	4.45185	0.409279	0.52983	0.896386	BLM	AGA+ v. AGA-	CD4Th2DbMp
0.164876	5.53171	0.408829	0.529831	0.900032	ASCC1	AGA+ v. AGA-	CD4TfhSbMp
0.281066	4.29332	0.409046	0.529835	0.95735	PRMT1	AGA+ v. AGA-	SwitchedMemoryB
0.14979	5.84121	0.409268	0.529835	0.896386	PIGG	AGA+ v. AGA-	CD4Th2DbMp
0.182425	5.28127	0.40926	0.529839	0.896386	C1orf112	AGA+ v. AGA-	CD4Th2DbMp
-0.144214	5.42863	0.409257	0.529841	0.896386	SLU7	AGA+ v. AGA-	CD4Th2DbMp
0.274183	6.50036	0.404325	0.529842	0.987139	ARHGEF2	AGA+ v. AGA-	CD8MAIT-likeTc1DwM
0.233586	4.82464	0.407697	0.529849	0.913764	ACOX3	AGA+ v. AGA-	ActivatedNaiveB
-0.134401	8.03246	0.405864	0.529858	0.934747	TBCK	AGA+ v. AGA-	CD4TregSwM
0.303486	4.39285	0.40899	0.529863	0.95735	WASF1	AGA+ v. AGA-	SwitchedMemoryB
-0.293641	3.80167	0.40874	0.529875	0.900032	SNHG25	AGA+ v. AGA-	CD4TfhSbMp
0.166744	6.01522	0.407011	0.529881	0.97933	NDRG1	AGA+ v. AGA-	CD8NKTc1DwAt
-0.279146	3.9159	0.407859	0.529884	0.918426	ENSG00000289564	AGA+ v. AGA-	CD5B
0.332648	6.56244	0.404236	0.529888	0.987139	TARBP1	AGA+ v. AGA-	CD8MAIT-likeTc1DwM
-0.159898	6.11805	0.40878	0.529891	0.882322	GMFG	AGA+ v. AGA-	CD8Tc1DwM
0.20523	3.84679	0.408622	0.529895	0.898482	TRIM11	AGA+ v. AGA-	CD26CD4TN
0.170664	5.07181	0.409141	0.529898	0.896386	CDKL1	AGA+ v. AGA-	CD4Th2DbMp
0.0728668	9.75291	0.408915	0.5299	0.95735	ITSN2	AGA+ v. AGA-	SwitchedMemoryB
0.295099	4.17609	0.407893	0.529909	0.884815	NAXD	AGA+ v. AGA-	CD4TN
0.204893	5.90874	0.408574	0.529919	0.898482	DLEU1	AGA+ v. AGA-	CD26CD4TN
-0.0999529	8.11934	0.407784	0.529922	0.918426	ANTXR2	AGA+ v. AGA-	CD5B
0.145804	8.80991	0.403845	0.529928	0.982143	UVRAG	AGA+ v. AGA-	CD4Tfh1SwM
0.156095	5.62121	0.407328	0.52993	0.942157	AGGF1	AGA+ v. AGA-	CD8NKTc1DwAp
-0.127557	5.13554	0.408596	0.529947	0.900032	ZDHHC5	AGA+ v. AGA-	CD4TfhSbMp
-0.208923	4.2214	0.409039	0.529949	0.896386	INTS14	AGA+ v. AGA-	CD4Th2DbMp
-0.121324	7.41908	0.408814	0.52995	0.95735	CEP170	AGA+ v. AGA-	SwitchedMemoryB
-0.135255	7.38595	0.406857	0.529958	0.97933	RBBP6	AGA+ v. AGA-	CD8NKTc1DwAt
0.090229	9.28386	0.409164	0.529965	0.948345	IQGAP1	AGA+ v. AGA-	CD56dimNK
0.194016	5.212	0.407779	0.529966	0.884815	THOC7	AGA+ v. AGA-	CD4TN
0.285095	6.48682	0.405985	0.529972	0.953335	KYAT3	AGA+ v. AGA-	CD161CD8NKTc1DwAt
-0.147978	9.1719	0.403751	0.529976	0.982143	ZSWIM6	AGA+ v. AGA-	CD4Tfh1SwM
-0.206705	5.97734	0.407742	0.529984	0.884815	SLC16A1-AS1	AGA+ v. AGA-	CD4TN
0.153762	3.67226	0.410479	0.529987	0.838137	ZCCHC4	AGA+ v. AGA-	SOD2CD14Mono
0.200723	4.32986	0.408949	0.529994	0.896386	CARM1	AGA+ v. AGA-	CD4Th2DbMp
-0.212962	6.33111	0.406989	0.530003	0.963656	CRYBG3	AGA+ v. AGA-	CD4ThDwM
0.126519	5.09689	0.410139	0.530006	0.831723	DHX38	AGA+ v. AGA-	IL1BCD14Mono
0.167912	5.59321	0.407558	0.530035	0.918426	FBXO22	AGA+ v. AGA-	CD5B
-0.380826	2.95388	0.408411	0.530039	0.900047	MRPS24	AGA+ v. AGA-	CD4TfhSbMp
0.160433	5.85254	0.407593	0.530059	0.884815	EXOSC3	AGA+ v. AGA-	CD4TN
0.259222	6.33413	0.408443	0.53006	0.890727	PTS	AGA+ v. AGA-	CD4TDwM
0.293526	6.52992	0.403579	0.530063	0.982143	INSYN2B	AGA+ v. AGA-	CD4Tfh1SwM
0.281338	4.93232	0.407609	0.530074	0.942876	ZFPM1	AGA+ v. AGA-	CD14Mono
-0.269001	3.49598	0.408787	0.530075	0.896386	RFXANK	AGA+ v. AGA-	CD4Th2DbMp
0.187696	5.29958	0.407475	0.530077	0.918426	RFWD3	AGA+ v. AGA-	CD5B
-0.155996	5.36394	0.563	0.530087	0.89849	FASTKD2	AGA+ v. AGA-	CD8TN
-0.0943691	7.6944	0.407485	0.530113	0.884815	CENPC	AGA+ v. AGA-	CD4TN
-0.303369	6.44934	0.405675	0.530128	0.953335	TTC1	AGA+ v. AGA-	CD161CD8NKTc1DwAt
-0.210758	7.88745	0.405667	0.530132	0.953335	HERPUD2	AGA+ v. AGA-	CD161CD8NKTc1DwAt
0.0859399	8.58678	0.40822	0.530134	0.900067	DLG1	AGA+ v. AGA-	CD4TfhSbMp
0.090602	6.98653	0.408123	0.530144	0.89865	RNASEH2B	AGA+ v. AGA-	CD26CD4TN
0.323436	3.02845	0.407381	0.53015	0.89849	GPR108	AGA+ v. AGA-	CD8TN
-0.136292	7.80442	0.408261	0.530151	0.890727	UBE3C	AGA+ v. AGA-	CD4TDwM
-0.234021	6.0229	0.806967	0.530151	0.934747	ZNF507	AGA+ v. AGA-	CD4TregSwM
0.13415	6.54466	0.406885	0.530152	0.942157	SLC20A1	AGA+ v. AGA-	CD8NKTc1DwAp
0.106378	7.33561	0.407447	0.530155	0.942876	MIR29B2CHG	AGA+ v. AGA-	CD14Mono
0.110829	8.45262	0.406855	0.530167	0.942157	PRRC2B	AGA+ v. AGA-	CD8NKTc1DwAp
-0.189275	5.66453	0.405243	0.530171	0.934747	BRAP	AGA+ v. AGA-	CD4TregSwM
0.204758	5.76604	0.407261	0.530183	0.918426	LINC01422	AGA+ v. AGA-	CD5B
-0.146174	6.3426	0.407239	0.530194	0.918426	PTGES3	AGA+ v. AGA-	CD5B
0.181675	5.70633	0.406368	0.530204	0.97933	DDX52	AGA+ v. AGA-	CD8NKTc1DwAt
0.279224	4.61288	0.842188	0.530206	0.942876	ARAF	AGA+ v. AGA-	CD14Mono
-0.342582	3.03537	0.410015	0.530217	0.838376	VAMP5	AGA+ v. AGA-	SOD2CD14Mono
-0.106768	9.82366	0.402418	0.53023	0.975437	STAT4	AGA+ v. AGA-	CD56brightNK
0.146793	5.91613	0.409631	0.530258	0.831935	CACNB4	AGA+ v. AGA-	IL1BCD14Mono
-0.183091	5.49075	0.407173	0.530269	0.884913	LTA4H	AGA+ v. AGA-	CD4TN
0.127982	6.20779	0.408375	0.53028	0.896386	ENSG00000285827	AGA+ v. AGA-	CD4Th2DbMp
0.218488	7.62997	0.536076	0.530287	0.982143	CLIP1	AGA+ v. AGA-	CD4Tfh1SwM
-0.27882	5.73581	0.407959	0.530302	0.890727	SIAH2	AGA+ v. AGA-	CD4TDwM
-0.161657	6.61714	0.40497	0.530308	0.934747	PRDX6-AS1	AGA+ v. AGA-	CD4TregSwM
-0.155459	5.87714	0.406573	0.530308	0.942157	MAPK9	AGA+ v. AGA-	CD8NKTc1DwAp
-0.114632	8.16974	0.406365	0.530315	0.963656	AMBRA1	AGA+ v. AGA-	CD4ThDwM
0.104225	6.69317	0.408456	0.530318	0.948688	MTMR1	AGA+ v. AGA-	CD56dimNK
0.176357	5.23031	0.407769	0.530321	0.89865	EPB41L2	AGA+ v. AGA-	CD26CD4TN
0.370649	3.83335	0.409491	0.530327	0.831935	GPR135	AGA+ v. AGA-	IL1BCD14Mono
0.250822	6.06728	0.407901	0.530331	0.890727	ORC4	AGA+ v. AGA-	CD4TDwM
0.116546	7.43859	0.40472	0.530333	0.875955	SOS2	AGA+ v. AGA-	DC3
0.0863209	7.50532	0.408234	0.530337	0.864233	MARCHF7	AGA+ v. AGA-	C1QCD14Mono
0.149214	6.14094	0.406098	0.530339	0.97933	SSBP4	AGA+ v. AGA-	CD8NKTc1DwAt
0.182569	4.14718	0.46772	0.53034	0.948688	POU5F2	AGA+ v. AGA-	CD56dimNK
0.114605	7.15685	0.408024	0.530344	0.95735	ARMC8	AGA+ v. AGA-	SwitchedMemoryB
0.2075	4.08486	0.408234	0.53035	0.896386	MMAA	AGA+ v. AGA-	CD4Th2DbMp
0.279322	5.2641	0.406571	0.530353	0.920838	SLC9A7	AGA+ v. AGA-	MHCCD14Mono
0.0903966	7.06585	0.544933	0.530358	0.831935	GTDC1	AGA+ v. AGA-	IL1BCD14Mono
0.278343	3.71539	0.408211	0.530362	0.896386	FBF1	AGA+ v. AGA-	CD4Th2DbMp
0.273375	4.91937	0.404863	0.530362	0.934747	CROCCP2.1	AGA+ v. AGA-	CD4TregSwM
0.188068	4.89605	0.407745	0.530371	0.900303	SBDSP1	AGA+ v. AGA-	CD4TfhSbMp
0.213228	4.9554	0.407009	0.530375	0.942876	MPPE1	AGA+ v. AGA-	CD14Mono
0.13438	5.99646	0.406836	0.530396	0.918426	SUFU	AGA+ v. AGA-	CD5B
0.293559	7.47284	0.403212	0.530405	0.987184	JAKMIP1	AGA+ v. AGA-	CD8MAIT-likeTc1DwM
0.172408	5.14415	0.406947	0.530405	0.942876	NMRK1	AGA+ v. AGA-	CD14Mono
0.153247	6.22077	0.406939	0.530409	0.942876	AMFR	AGA+ v. AGA-	CD14Mono
0.152038	7.09803	0.404547	0.53042	0.875955	SUSD1	AGA+ v. AGA-	DC3
-0.285295	6.76612	0.402866	0.530424	0.982143	ARL6IP1	AGA+ v. AGA-	CD4Tfh1SwM
-0.129189	5.63456	0.408221	0.530434	0.948688	RNF20	AGA+ v. AGA-	CD56dimNK
-0.139697	5.78546	0.472702	0.530437	0.942876	OSTM1	AGA+ v. AGA-	CD14Mono
0.350212	2.96896	0.409564	0.53044	0.838554	MYLK-AS1	AGA+ v. AGA-	SOD2CD14Mono
0.125464	5.75059	0.515452	0.53044	0.900303	RABL3	AGA+ v. AGA-	CD4TfhSbMp
0.302117	3.31614	0.406799	0.530441	0.89849	ENSG00000267179	AGA+ v. AGA-	CD8TN
0.329172	4.42723	0.406731	0.530448	0.918426	TNFSF13B	AGA+ v. AGA-	CD5B
-0.227788	4.96779	0.406495	0.53045	0.914605	CDK7	AGA+ v. AGA-	ActivatedNaiveB
0.141203	7.15282	0.40609	0.530453	0.963656	BTRC	AGA+ v. AGA-	CD4ThDwM
0.174582	4.96991	0.406815	0.530471	0.942876	C16orf74	AGA+ v. AGA-	CD14Mono
-0.163206	6.66814	0.406795	0.530482	0.942876	CDK14	AGA+ v. AGA-	CD14Mono
0.144478	5.45874	1.0696	0.530486	0.838554	PGPEP1	AGA+ v. AGA-	SOD2CD14Mono
-0.197701	4.93364	0.405792	0.530493	0.97933	EXTL3	AGA+ v. AGA-	CD8NKTc1DwAt
0.27624	4.90113	0.401886	0.5305	0.975437	TMEM209	AGA+ v. AGA-	CD56brightNK
-0.262181	3.09967	0.40738	0.530515	0.89865	RAB11B-AS1	AGA+ v. AGA-	CD26CD4TN
-0.203449	4.52585	0.406649	0.530516	0.89849	RTN4IP1	AGA+ v. AGA-	CD8TN
-0.290783	4.05354	0.4079	0.530517	0.896386	DUSP4	AGA+ v. AGA-	CD4Th2DbMp
0.291417	2.99671	0.409043	0.53055	0.832124	SMAD7	AGA+ v. AGA-	IL1BCD14Mono
-0.28918	2.92298	0.407304	0.530553	0.89865	RNF157-AS1	AGA+ v. AGA-	CD26CD4TN
-0.310528	4.97067	0.406163	0.530557	0.920877	MRPL48	AGA+ v. AGA-	MHCCD14Mono
0.148289	6.02435	0.406635	0.530562	0.942876	TRPM2	AGA+ v. AGA-	CD14Mono
0.130445	4.66367	0.407281	0.530565	0.89865	LONP1	AGA+ v. AGA-	CD26CD4TN
0.269005	3.87909	0.557016	0.530569	0.864463	ZNF467	AGA+ v. AGA-	C1QCD14Mono
-0.149963	5.89446	0.406541	0.53057	0.89849	GCFC2	AGA+ v. AGA-	CD8TN
-0.385035	3.91368	0.407563	0.530574	0.95735	COX5B	AGA+ v. AGA-	SwitchedMemoryB
-0.363965	3.67197	0.405617	0.530581	0.97933	PAIP2B	AGA+ v. AGA-	CD8NKTc1DwAt
-0.121025	6.37726	0.407747	0.530593	0.896386	CDV3	AGA+ v. AGA-	CD4Th2DbMp
-0.196715	5.27594	0.405997	0.530597	0.942157	SLC25A32	AGA+ v. AGA-	CD8NKTc1DwAp
0.317666	4.36853	0.406412	0.530608	0.918426	ENSG00000253194	AGA+ v. AGA-	CD5B
-0.251346	4.74514	0.40649	0.530611	0.885071	ENSG00000286153	AGA+ v. AGA-	CD4TN
0.266048	4.92709	0.405542	0.530618	0.97933	IRAK2	AGA+ v. AGA-	CD8NKTc1DwAt
-0.314767	3.08897	0.407839	0.530625	0.948688	IFI6	AGA+ v. AGA-	CD56dimNK
-0.316373	4.75948	0.405996	0.530641	0.920877	RPE	AGA+ v. AGA-	MHCCD14Mono
-0.238046	4.98635	0.401608	0.530641	0.975437	DIMT1	AGA+ v. AGA-	CD56brightNK
0.145432	5.5808	0.407643	0.530645	0.896386	GTF2A1	AGA+ v. AGA-	CD4Th2DbMp
0.223176	4.56162	0.407792	0.530649	0.948688	ATPAF2	AGA+ v. AGA-	CD56dimNK
-0.106622	9.04183	0.404092	0.530649	0.875955	HNRNPC	AGA+ v. AGA-	DC3
-0.286996	3.39067	0.40638	0.530651	0.89849	TMEM202-AS1	AGA+ v. AGA-	CD8TN
0.0915066	7.21523	0.407104	0.530653	0.89865	PCCA	AGA+ v. AGA-	CD26CD4TN
0.180281	6.00297	0.407251	0.530653	0.883181	SLC14A1	AGA+ v. AGA-	CD8Tc1DwM
0.290096	4.99697	0.401575	0.530658	0.975437	GALM	AGA+ v. AGA-	CD56brightNK
0.168878	6.24401	0.40156	0.530666	0.975437	MTMR14	AGA+ v. AGA-	CD56brightNK
0.300517	5.88805	0.407212	0.530675	0.890727	ZMIZ2	AGA+ v. AGA-	CD4TDwM
-0.263071	6.63232	0.404585	0.530676	0.953335	TUG1	AGA+ v. AGA-	CD161CD8NKTc1DwAt
0.239635	3.71432	0.40632	0.530681	0.89849	BDH2	AGA+ v. AGA-	CD8TN
0.0976496	7.3779	0.407194	0.530682	0.883181	HTT	AGA+ v. AGA-	CD8Tc1DwM
0.201635	5.64452	0.405827	0.530682	0.942157	TMEM241	AGA+ v. AGA-	CD8NKTc1DwAp
0.190418	4.86843	0.406313	0.530685	0.89849	ZNF362	AGA+ v. AGA-	CD8TN
-0.175522	6.96335	0.404201	0.530695	0.934848	PCNX4	AGA+ v. AGA-	CD4TregSwM
0.143309	5.89546	0.40629	0.530696	0.89849	TRAP1	AGA+ v. AGA-	CD8TN
0.230311	4.89816	0.406304	0.530704	0.885071	AP1AR	AGA+ v. AGA-	CD4TN
0.314527	4.46962	0.403984	0.530704	0.875955	CROCCP3.1	AGA+ v. AGA-	DC3
0.1939	5.80439	1.37947	0.530706	0.832134	WRN	AGA+ v. AGA-	IL1BCD14Mono
-0.207753	4.67649	0.407134	0.530712	0.883181	BARD1	AGA+ v. AGA-	CD8Tc1DwM
-0.131645	5.80447	0.406983	0.530713	0.89865	RAB11FIP1	AGA+ v. AGA-	CD26CD4TN
-0.301028	3.91964	0.407278	0.530716	0.95735	FAM83D	AGA+ v. AGA-	SwitchedMemoryB
0.181372	4.29839	0.409007	0.530716	0.838793	KLHL12	AGA+ v. AGA-	SOD2CD14Mono
0.134417	6.38241	0.407655	0.530717	0.948688	TRAF5	AGA+ v. AGA-	CD56dimNK
0.339998	4.49445	0.406307	0.530726	0.943002	U2AF1	AGA+ v. AGA-	CD14Mono
0.328727	6.79648	0.402564	0.530734	0.987184	NBDY	AGA+ v. AGA-	CD8MAIT-likeTc1DwM
-0.113493	5.29237	0.407018	0.530734	0.900532	RASSF2	AGA+ v. AGA-	CD4TfhSbMp
0.0952062	9.56519	0.406242	0.530735	0.885071	MACF1	AGA+ v. AGA-	CD4TN
-0.155942	6.18162	0.405719	0.530737	0.942157	LRRC8B	AGA+ v. AGA-	CD8NKTc1DwAp
0.26885	5.24735	0.405505	0.530747	0.963656	MRPL20	AGA+ v. AGA-	CD4ThDwM
0.113931	7.21831	0.407209	0.530751	0.95735	WAPL	AGA+ v. AGA-	SwitchedMemoryB
0.381936	3.91927	0.405263	0.530758	0.97933	ALG12	AGA+ v. AGA-	CD8NKTc1DwAt
-0.301664	3.27188	0.407556	0.530766	0.948688	PPP1R3D	AGA+ v. AGA-	CD56dimNK
-0.119825	5.39088	0.408597	0.530771	0.832134	ESF1	AGA+ v. AGA-	IL1BCD14Mono
0.126179	5.33533	0.406859	0.530776	0.89865	TIMM23	AGA+ v. AGA-	CD26CD4TN
-0.179862	5.3814	0.407156	0.530777	0.95735	AGGF1	AGA+ v. AGA-	SwitchedMemoryB
-0.128503	6.80654	0.406924	0.530781	0.900532	RFX3-DT	AGA+ v. AGA-	CD4TfhSbMp
-0.15341	8.24883	0.408567	0.530786	0.832134	HLA-DPB1	AGA+ v. AGA-	IL1BCD14Mono
-0.20235	4.57666	0.406949	0.530805	0.883181	DPYSL2	AGA+ v. AGA-	CD8Tc1DwM
0.0965937	5.74155	0.406755	0.530828	0.89865	PPP6C	AGA+ v. AGA-	CD26CD4TN
0.279779	4.90781	0.407053	0.530829	0.95735	ZNF208	AGA+ v. AGA-	SwitchedMemoryB
-0.0986011	7.01871	0.407025	0.530843	0.95735	MBD2	AGA+ v. AGA-	SwitchedMemoryB
0.0879788	6.33951	0.408448	0.530845	0.832134	PSMD12	AGA+ v. AGA-	IL1BCD14Mono
-0.139544	6.57889	0.406	0.530856	0.885071	ANKRD10	AGA+ v. AGA-	CD4TN
0.190175	6.06275	0.403671	0.530862	0.875955	CPM	AGA+ v. AGA-	DC3
-0.0824546	7.33238	0.405945	0.530869	0.89849	PPP4R3A	AGA+ v. AGA-	CD8TN
0.269133	6.65355	0.40198	0.530873	0.982143	SIRT1	AGA+ v. AGA-	CD4Tfh1SwM
0.175639	5.59522	0.791659	0.530876	0.900532	NOL9	AGA+ v. AGA-	CD4TfhSbMp
-0.187512	5.94482	0.40384	0.530878	0.934848	ACO2	AGA+ v. AGA-	CD4TregSwM
0.07911	9.02133	0.407329	0.530879	0.948688	FRYL	AGA+ v. AGA-	CD56dimNK
0.255337	5.71569	0.40112	0.53089	0.975437	ENSG00000288018	AGA+ v. AGA-	CD56brightNK
-0.27897	4.45745	0.406924	0.530893	0.95735	ACP5	AGA+ v. AGA-	SwitchedMemoryB
0.275604	4.43431	0.405918	0.530897	0.885071	ENSG00000217576	AGA+ v. AGA-	CD4TN
-0.176734	4.36433	0.407131	0.530901	0.896386	CTSK	AGA+ v. AGA-	CD4Th2DbMp
0.142139	7.02915	0.405389	0.530902	0.942157	NIPAL3	AGA+ v. AGA-	CD8NKTc1DwAp
0.205934	3.74004	0.405843	0.53092	0.89849	ENSG00000290709	AGA+ v. AGA-	CD8TN
-0.252433	4.17675	0.405303	0.530945	0.942157	UBFD1	AGA+ v. AGA-	CD8NKTc1DwAp
0.164449	6.33369	0.405821	0.530946	0.885071	TPD52	AGA+ v. AGA-	CD4TN
0.305085	3.61153	0.407013	0.530946	0.8646	ZNF345	AGA+ v. AGA-	C1QCD14Mono
-0.368795	6.34853	0.401828	0.530951	0.982143	ALDOA	AGA+ v. AGA-	CD4Tfh1SwM
0.0962453	8.03665	0.406808	0.530951	0.95735	FAM13B	AGA+ v. AGA-	SwitchedMemoryB
-0.17886	5.65482	0.40485	0.530966	0.97933	ABHD12	AGA+ v. AGA-	CD8NKTc1DwAt
0.171017	4.97389	0.565287	0.530984	0.8646	NCAPD2	AGA+ v. AGA-	C1QCD14Mono
-0.270961	4.25739	0.453729	0.530988	0.95735	CNIH1	AGA+ v. AGA-	SwitchedMemoryB
-0.256753	4.69594	0.40342	0.530988	0.875955	MEF2C-AS2	AGA+ v. AGA-	DC3
0.156577	4.16772	0.546325	0.530991	0.832249	ENSG00000271533	AGA+ v. AGA-	IL1BCD14Mono
0.222856	5.51026	0.403614	0.530992	0.934848	TTLL11	AGA+ v. AGA-	CD4TregSwM
0.255842	5.07686	0.404787	0.530998	0.97933	SLC25A17	AGA+ v. AGA-	CD8NKTc1DwAt
0.213529	4.79776	0.40568	0.531002	0.89849	TAP1	AGA+ v. AGA-	CD8TN
0.159685	5.99209	0.406691	0.53101	0.95735	SLC43A2	AGA+ v. AGA-	SwitchedMemoryB
-0.226805	4.08314	0.40565	0.531017	0.89849	CCDC43	AGA+ v. AGA-	CD8TN
-0.169635	4.82105	0.408401	0.531018	0.839002	C11orf21	AGA+ v. AGA-	SOD2CD14Mono
0.166164	4.25206	0.406365	0.531022	0.89865	FPGT	AGA+ v. AGA-	CD26CD4TN
-0.233352	4.90377	0.405147	0.531024	0.942157	ENSG00000231329	AGA+ v. AGA-	CD8NKTc1DwAp
0.280832	5.26114	0.405143	0.531026	0.942157	KIAA0753	AGA+ v. AGA-	CD8NKTc1DwAp
-0.262165	5.15571	0.403537	0.531031	0.934848	ENSG00000286098	AGA+ v. AGA-	CD4TregSwM
0.245584	6.57479	0.406488	0.531037	0.890727	CLNS1A	AGA+ v. AGA-	CD4TDwM
-0.220243	6.08916	0.404695	0.531044	0.97933	PSMA7	AGA+ v. AGA-	CD8NKTc1DwAt
0.308876	6.30644	0.401925	0.531058	0.987184	ARRDC5	AGA+ v. AGA-	CD8MAIT-likeTc1DwM
-0.137694	5.9152	0.406439	0.531059	0.883439	TERF1	AGA+ v. AGA-	CD8Tc1DwM
-0.227795	6.02063	0.403275	0.531062	0.875955	SYTL3	AGA+ v. AGA-	DC3
0.112366	5.95965	0.63392	0.531069	0.900532	CEP68	AGA+ v. AGA-	CD4TfhSbMp
-0.150603	6.37042	0.406552	0.531079	0.95735	LONRF1	AGA+ v. AGA-	SwitchedMemoryB
-0.0850154	7.29581	0.405469	0.531081	0.918426	INO80D	AGA+ v. AGA-	CD5B
0.072102	7.86331	0.406316	0.531085	0.900532	PPHLN1	AGA+ v. AGA-	CD4TfhSbMp
-0.106703	5.78111	0.408259	0.531088	0.839002	NOP58	AGA+ v. AGA-	SOD2CD14Mono
-0.152925	5.38644	0.40545	0.53109	0.918426	MCMBP	AGA+ v. AGA-	CD5B
0.340882	3.52502	0.687767	0.531096	0.89849	ENSG00000285589	AGA+ v. AGA-	CD8TN
0.155647	6.90402	0.405479	0.531103	0.89849	LMO7	AGA+ v. AGA-	CD8TN
-0.202351	4.82312	0.404973	0.531111	0.942157	BRIP1	AGA+ v. AGA-	CD8NKTc1DwAp
0.155011	7.23116	0.403359	0.53112	0.934848	ECE1	AGA+ v. AGA-	CD4TregSwM
-0.184119	6.04399	0.404936	0.53113	0.942157	CD48	AGA+ v. AGA-	CD8NKTc1DwAp
-0.163895	4.54901	0.407876	0.53113	0.832267	SURF6	AGA+ v. AGA-	IL1BCD14Mono
-0.183298	4.47396	0.424909	0.531133	0.89849	ZNF639	AGA+ v. AGA-	CD8TN
-0.144959	5.84878	0.406659	0.531136	0.896386	NAPG	AGA+ v. AGA-	CD4Th2DbMp
0.203735	4.75358	0.40543	0.531142	0.885123	RIPK2-DT	AGA+ v. AGA-	CD4TN
-0.114773	5.779	0.407842	0.531147	0.832267	LYRM4	AGA+ v. AGA-	IL1BCD14Mono
0.119344	6.45667	0.406186	0.531151	0.900532	CHIC1	AGA+ v. AGA-	CD4TfhSbMp
0.172648	5.82716	0.403084	0.531158	0.875955	WDR59	AGA+ v. AGA-	DC3
-0.345178	3.20183	0.406167	0.53116	0.900532	ENSG00000289340	AGA+ v. AGA-	CD4TfhSbMp
-0.0823922	10.8468	0.406611	0.53116	0.896386	SYNE2	AGA+ v. AGA-	CD4Th2DbMp
-0.129263	5.13262	0.408113	0.531161	0.839002	CLYBL	AGA+ v. AGA-	SOD2CD14Mono
0.151266	6.30045	0.40486	0.531168	0.942157	KANSL1L-AS1	AGA+ v. AGA-	CD8NKTc1DwAp
-0.0961887	8.80454	0.405372	0.531171	0.885123	WDR70	AGA+ v. AGA-	CD4TN
0.210883	4.25886	0.405342	0.531171	0.89849	MTPAP	AGA+ v. AGA-	CD8TN
0.264095	4.6347	0.40441	0.531188	0.97933	OXA1L	AGA+ v. AGA-	CD8NKTc1DwAt
0.262034	3.39845	0.406711	0.531188	0.948688	TTLL4	AGA+ v. AGA-	CD56dimNK
-0.190326	4.21878	0.406554	0.531189	0.896386	SC5D	AGA+ v. AGA-	CD4Th2DbMp
-0.280638	3.98195	0.404393	0.531196	0.97933	SYPL1	AGA+ v. AGA-	CD8NKTc1DwAt
-0.0887489	7.44556	0.505845	0.531198	0.896386	CSNK1G1	AGA+ v. AGA-	CD4Th2DbMp
0.165167	5.15138	0.405364	0.531199	0.943336	POR	AGA+ v. AGA-	CD14Mono
-0.258724	5.08525	0.404385	0.5312	0.97933	P2RY10	AGA+ v. AGA-	CD8NKTc1DwAt
-0.306715	4.83065	0.402996	0.531203	0.875955	ORC3	AGA+ v. AGA-	DC3
-0.0668109	8.9764	0.405963	0.531224	0.89865	VPS13C	AGA+ v. AGA-	CD26CD4TN
-0.232119	4.54161	0.405182	0.531225	0.918426	ZPR1	AGA+ v. AGA-	CD5B
-0.107728	5.23413	0.405949	0.531231	0.89865	TXNDC15	AGA+ v. AGA-	CD26CD4TN
0.263962	5.04485	0.404719	0.531239	0.942157	WDR89	AGA+ v. AGA-	CD8NKTc1DwAp
0.0800839	7.67975	0.407649	0.531243	0.832305	GALNT2	AGA+ v. AGA-	IL1BCD14Mono
-0.148346	5.93978	0.406432	0.53125	0.896386	ENSG00000242861	AGA+ v. AGA-	CD4Th2DbMp
0.217981	5.17143	0.404695	0.531251	0.942157	DGCR8	AGA+ v. AGA-	CD8NKTc1DwAp
-0.164505	5.02997	0.406575	0.531256	0.948688	USP3-AS1	AGA+ v. AGA-	CD56dimNK
-0.175948	4.27941	0.405896	0.531257	0.89865	ENSG00000290180	AGA+ v. AGA-	CD26CD4TN
-0.0604733	10.6199	0.406369	0.531268	0.8646	PLXDC2	AGA+ v. AGA-	C1QCD14Mono
-0.198409	4.09303	0.405872	0.531269	0.89865	CMAS	AGA+ v. AGA-	CD26CD4TN
0.305329	5.49688	0.405172	0.531271	0.885129	ENSG00000272369	AGA+ v. AGA-	CD4TN
-0.138211	4.92704	0.407885	0.531274	0.839002	NUP205	AGA+ v. AGA-	SOD2CD14Mono
-0.0826469	6.82417	0.406354	0.531275	0.8646	C1GALT1	AGA+ v. AGA-	C1QCD14Mono
-0.367289	5.41427	0.8819	0.531278	0.921024	RAD23A	AGA+ v. AGA-	MHCCD14Mono
-0.211073	5.8305	0.404703	0.53129	0.921024	SHLD1	AGA+ v. AGA-	MHCCD14Mono
0.0812764	6.10797	0.407845	0.531294	0.839002	SLC30A9	AGA+ v. AGA-	SOD2CD14Mono
0.166977	5.50326	0.404813	0.531294	0.914981	SCARB2	AGA+ v. AGA-	ActivatedNaiveB
0.0863458	8.96129	0.405095	0.531295	0.898567	NFATC3	AGA+ v. AGA-	CD8TN
-0.164546	6.16695	0.404413	0.531296	0.963656	RNPS1	AGA+ v. AGA-	CD4ThDwM
-0.164831	9.72431	0.406489	0.531299	0.948688	PPM1L	AGA+ v. AGA-	CD56dimNK
0.14068	6.70034	0.404684	0.5313	0.921024	TAF2	AGA+ v. AGA-	MHCCD14Mono
-0.182927	5.96496	0.404403	0.531301	0.963656	ZC3H14	AGA+ v. AGA-	CD4ThDwM
0.196455	3.95779	0.406466	0.53131	0.948688	CTSK	AGA+ v. AGA-	CD56dimNK
0.24149	7.00342	0.401117	0.531312	0.982143	ENSG00000291143	AGA+ v. AGA-	CD4Tfh1SwM
-0.301355	2.75909	0.407791	0.531321	0.839002	ENSG00000250604	AGA+ v. AGA-	SOD2CD14Mono
-0.190149	5.20692	0.406283	0.531324	0.896386	CCT2	AGA+ v. AGA-	CD4Th2DbMp
0.140504	6.06028	0.406252	0.531326	0.8646	MARK4	AGA+ v. AGA-	C1QCD14Mono
-0.236885	4.22015	0.405103	0.531329	0.943336	LINC01128	AGA+ v. AGA-	CD14Mono
-0.148035	5.65956	0.404715	0.531344	0.914981	FYTTD1	AGA+ v. AGA-	ActivatedNaiveB
0.226178	4.56923	0.510941	0.53135	0.8646	TXLNGY	AGA+ v. AGA-	C1QCD14Mono
-0.229252	4.33521	0.405056	0.531353	0.943336	PPID	AGA+ v. AGA-	CD14Mono
0.146637	6.99979	0.402697	0.531354	0.875955	PLEKHM3	AGA+ v. AGA-	DC3
-0.20287	3.42125	0.407419	0.531358	0.832372	TUBA4A	AGA+ v. AGA-	IL1BCD14Mono
-0.0841672	7.95872	0.406184	0.531361	0.8646	SEPTIN7	AGA+ v. AGA-	C1QCD14Mono
0.180226	6.67252	0.404552	0.531366	0.921024	MUC20-OT1	AGA+ v. AGA-	MHCCD14Mono
0.151328	7.34894	0.402859	0.531373	0.934848	BTN3A2	AGA+ v. AGA-	CD4TregSwM
0.216786	7.91137	0.403193	0.531378	0.953335	MAPK14	AGA+ v. AGA-	CD161CD8NKTc1DwAt
0.175198	6.51636	0.40402	0.531384	0.97933	ABCD2	AGA+ v. AGA-	CD8NKTc1DwAt
-0.199656	5.34808	0.404982	0.53139	0.943336	RBM14-RBM4	AGA+ v. AGA-	CD14Mono
-0.144536	6.62807	0.404884	0.531416	0.885208	RNMT	AGA+ v. AGA-	CD4TN
-0.276739	4.62128	0.405875	0.531418	0.957735	NAA20	AGA+ v. AGA-	SwitchedMemoryB
0.192757	6.64666	0.574895	0.531433	0.890727	RNF138	AGA+ v. AGA-	CD4TDwM
-0.0685279	9.29439	0.406218	0.531435	0.948688	VTI1A	AGA+ v. AGA-	CD56dimNK
-0.312328	3.25035	0.406214	0.531436	0.948688	ZSWIM4	AGA+ v. AGA-	CD56dimNK
0.161321	5.75159	0.404889	0.531437	0.943336	COPS2	AGA+ v. AGA-	CD14Mono
-0.251255	5.17322	0.801503	0.531449	0.914981	RPE	AGA+ v. AGA-	ActivatedNaiveB
0.247554	5.7078	0.402706	0.53145	0.934848	DIP2C	AGA+ v. AGA-	CD4TregSwM
0.233465	5.85768	0.4027	0.531454	0.934848	RPAP3	AGA+ v. AGA-	CD4TregSwM
0.115198	9.59645	0.404365	0.53146	0.921024	DMXL2	AGA+ v. AGA-	MHCCD14Mono
-0.144008	6.60636	0.404808	0.531478	0.943336	ASPH	AGA+ v. AGA-	CD14Mono
-0.110028	7.35327	0.405949	0.531491	0.896386	CFDP1	AGA+ v. AGA-	CD4Th2DbMp
-0.0764403	9.69063	0.404619	0.531508	0.918426	LPP	AGA+ v. AGA-	CD5B
-0.127442	5.71208	0.407102	0.531516	0.832506	NUP160	AGA+ v. AGA-	IL1BCD14Mono
-0.23682	4.06289	0.40537	0.531521	0.89865	RNASEK	AGA+ v. AGA-	CD26CD4TN
0.136929	5.42823	0.405426	0.531531	0.900769	RALBP1	AGA+ v. AGA-	CD4TfhSbMp
-0.0781916	6.90365	0.407347	0.531542	0.839114	CFDP1	AGA+ v. AGA-	SOD2CD14Mono
-0.240814	4.84474	0.404114	0.531543	0.942157	SLC66A2	AGA+ v. AGA-	CD8NKTc1DwAp
-0.297855	6.5698	0.400969	0.531544	0.987184	TAF1B	AGA+ v. AGA-	CD8MAIT-likeTc1DwM
0.127212	9.76719	0.400658	0.531545	0.982143	IQGAP2	AGA+ v. AGA-	CD4Tfh1SwM
0.342911	4.65675	0.402504	0.531553	0.934848	CDADC1	AGA+ v. AGA-	CD4TregSwM
-0.115479	5.69424	0.405349	0.531569	0.900769	PMPCB	AGA+ v. AGA-	CD4TfhSbMp
-0.102956	7.11475	0.404544	0.531572	0.898788	MICU1	AGA+ v. AGA-	CD8TN
-0.14072	5.49629	0.405785	0.531574	0.896386	P4HB	AGA+ v. AGA-	CD4Th2DbMp
0.151896	6.2728	0.404253	0.531576	0.914981	UBAP1	AGA+ v. AGA-	ActivatedNaiveB
-0.104834	6.86847	0.405746	0.531579	0.8646	CDC42SE1	AGA+ v. AGA-	C1QCD14Mono
-0.220702	7.21632	0.400584	0.531583	0.982143	KPNA1	AGA+ v. AGA-	CD4Tfh1SwM
0.100907	6.88339	0.405727	0.531589	0.8646	RAB27A	AGA+ v. AGA-	C1QCD14Mono
-0.272189	5.3402	0.404077	0.531605	0.921024	LINC02631	AGA+ v. AGA-	MHCCD14Mono
-0.424094	2.88816	1.24926	0.531608	0.839114	ETV5	AGA+ v. AGA-	SOD2CD14Mono
0.208223	4.47357	0.41265	0.531615	0.918426	ENSG00000271533	AGA+ v. AGA-	CD5B
-0.267877	4.19489	0.404175	0.531615	0.914981	ZNF565	AGA+ v. AGA-	ActivatedNaiveB
0.239214	4.69413	0.40548	0.531616	0.957735	GLIPR2	AGA+ v. AGA-	SwitchedMemoryB
0.0804483	8.93847	0.404529	0.531618	0.943418	ITSN2	AGA+ v. AGA-	CD14Mono
-0.234859	4.66217	0.405319	0.53162	0.884002	ACADVL	AGA+ v. AGA-	CD8Tc1DwM
0.156212	6.60004	0.402168	0.531622	0.875955	RNF168	AGA+ v. AGA-	DC3
0.152763	8.86171	0.400812	0.531623	0.987184	CHD9	AGA+ v. AGA-	CD8MAIT-likeTc1DwM
-0.125069	5.70913	0.407176	0.531628	0.839114	LINC00963	AGA+ v. AGA-	SOD2CD14Mono
0.157347	7.00056	0.405303	0.531628	0.884002	CYTOR	AGA+ v. AGA-	CD8Tc1DwM
0.0945904	6.61628	0.405218	0.531635	0.900769	MPHOSPH9	AGA+ v. AGA-	CD4TfhSbMp
0.326067	4.3242	0.402129	0.531642	0.875955	PIN1	AGA+ v. AGA-	DC3
0.171136	6.9628	0.40527	0.531647	0.890727	PRKAR2A	AGA+ v. AGA-	CD4TDwM
-0.295784	4.46032	0.405632	0.53165	0.896386	H2AC20	AGA+ v. AGA-	CD4Th2DbMp
0.268448	4.70165	0.404104	0.531651	0.914981	PPIB	AGA+ v. AGA-	ActivatedNaiveB
0.227655	5.29844	0.410032	0.531651	0.963656	ZDHHC5	AGA+ v. AGA-	CD4ThDwM
-0.261563	4.95689	0.402109	0.531652	0.875955	SMBD1P	AGA+ v. AGA-	DC3
0.13612	5.46391	0.405169	0.53166	0.900769	CARS1	AGA+ v. AGA-	CD4TfhSbMp
0.211107	5.07165	0.404392	0.531664	0.885285	ACAT2	AGA+ v. AGA-	CD4TN
-0.300513	4.99775	0.52521	0.531675	0.921024	EML3	AGA+ v. AGA-	MHCCD14Mono
-0.0821302	8.28546	0.406782	0.531675	0.832514	BAZ1A	AGA+ v. AGA-	IL1BCD14Mono
0.113652	6.80499	0.403835	0.531684	0.942157	ZNF394	AGA+ v. AGA-	CD8NKTc1DwAp
0.159774	6.14651	0.404262	0.531687	0.918426	DGKH	AGA+ v. AGA-	CD5B
-0.219118	4.53231	0.405522	0.531692	0.8646	LINC02580	AGA+ v. AGA-	C1QCD14Mono
0.119218	5.57921	0.405002	0.531705	0.89865	RBM10	AGA+ v. AGA-	CD26CD4TN
-0.186811	5.90855	0.589806	0.531708	0.942157	PURA	AGA+ v. AGA-	CD8NKTc1DwAp
0.263714	3.70664	0.405501	0.531716	0.896386	IGIP	AGA+ v. AGA-	CD4Th2DbMp
0.0984665	7.26519	0.405128	0.531716	0.884002	HBP1	AGA+ v. AGA-	CD8Tc1DwM
-0.221323	4.52962	0.450268	0.531717	0.957735	ITPRIP	AGA+ v. AGA-	SwitchedMemoryB
-0.135096	6.10551	0.404203	0.531717	0.918426	DCTN4	AGA+ v. AGA-	CD5B
0.34117	4.71131	0.401974	0.53172	0.875955	TTC39B	AGA+ v. AGA-	DC3
0.106315	6.19077	0.406687	0.531723	0.832514	AAGAB	AGA+ v. AGA-	IL1BCD14Mono
0.117221	6.08878	0.406982	0.531724	0.839142	COX19	AGA+ v. AGA-	SOD2CD14Mono
0.111968	8.13499	0.404958	0.531727	0.89865	ERCC6L2	AGA+ v. AGA-	CD26CD4TN
-0.0985951	7.55745	0.405603	0.531742	0.948688	CHD4	AGA+ v. AGA-	CD56dimNK
0.0826305	9.00473	0.406628	0.531752	0.832514	ERBIN	AGA+ v. AGA-	IL1BCD14Mono
-0.296807	5.04782	0.40211	0.531752	0.934976	ENSG00000247121	AGA+ v. AGA-	CD4TregSwM
-0.104228	6.40734	0.4049	0.531756	0.89865	IK	AGA+ v. AGA-	CD26CD4TN
0.140129	5.51074	0.404175	0.531758	0.898788	GTF2IRD2B	AGA+ v. AGA-	CD8TN
0.154195	8.88574	0.40054	0.531762	0.987184	MGAT4A	AGA+ v. AGA-	CD8MAIT-likeTc1DwM
0.267917	4.56236	0.405185	0.531764	0.957735	DNPEP	AGA+ v. AGA-	SwitchedMemoryB
-0.392301	4.11131	0.403873	0.531767	0.914981	ZFPM1	AGA+ v. AGA-	ActivatedNaiveB
0.0940597	6.41871	0.404867	0.531773	0.89865	TMCO4	AGA+ v. AGA-	CD26CD4TN
0.205973	4.26126	0.405355	0.531776	0.8646	ACADSB	AGA+ v. AGA-	C1QCD14Mono
0.142607	5.81198	0.403617	0.531793	0.942157	PHF10	AGA+ v. AGA-	CD8NKTc1DwAp
0.208445	6.20497	0.404971	0.531796	0.890727	GSAP	AGA+ v. AGA-	CD4TDwM
0.131851	7.01135	0.404039	0.531799	0.918426	TMC6	AGA+ v. AGA-	CD5B
-0.143457	7.07171	0.403406	0.531803	0.963656	KRIT1	AGA+ v. AGA-	CD4ThDwM
0.307612	3.74704	0.405319	0.531807	0.896386	RMDN2	AGA+ v. AGA-	CD4Th2DbMp
-0.273179	3.2923	0.405474	0.531807	0.948688	ENSG00000272410	AGA+ v. AGA-	CD56dimNK
0.237784	3.09864	0.406513	0.53181	0.832514	ENSG00000285589	AGA+ v. AGA-	IL1BCD14Mono
-0.1236	7.16713	0.404097	0.531812	0.885285	ZNF780B	AGA+ v. AGA-	CD4TN
-0.56747	5.98776	0.406797	0.531817	0.839164	THBS1	AGA+ v. AGA-	SOD2CD14Mono
0.294097	4.08964	0.403145	0.531825	0.97933	LINC02666	AGA+ v. AGA-	CD8NKTc1DwAt
0.272049	2.94149	0.473991	0.531826	0.948688	TM9SF1	AGA+ v. AGA-	CD56dimNK
0.325005	2.70694	0.404748	0.531833	0.89865	ENSG00000291130	AGA+ v. AGA-	CD26CD4TN
0.236207	4.8972	0.403954	0.531842	0.918426	ZNF860	AGA+ v. AGA-	CD5B
-0.149201	7.4293	0.404868	0.531848	0.890727	RNF13	AGA+ v. AGA-	CD4TDwM
-0.274923	6.53937	0.402263	0.531849	0.953335	ARHGDIA	AGA+ v. AGA-	CD161CD8NKTc1DwAt
-0.199444	4.45054	0.405388	0.53185	0.948688	MFAP1	AGA+ v. AGA-	CD56dimNK
-0.298168	3.83749	0.4052	0.531853	0.8646	JADE3	AGA+ v. AGA-	C1QCD14Mono
0.263238	5.13174	0.403563	0.531864	0.921024	PLEKHA8	AGA+ v. AGA-	MHCCD14Mono
-0.189986	4.10458	0.405203	0.531865	0.896386	MRPS30	AGA+ v. AGA-	CD4Th2DbMp
0.159363	5.80219	0.40498	0.531866	0.957735	KRCC1	AGA+ v. AGA-	SwitchedMemoryB
0.265209	6.70139	0.4039	0.531869	0.918426	KLRD1	AGA+ v. AGA-	CD5B
0.0809411	8.08256	0.404666	0.531874	0.89865	SPATA5	AGA+ v. AGA-	CD26CD4TN
0.114784	6.20697	0.403935	0.531878	0.898788	ERO1B	AGA+ v. AGA-	CD8TN
-0.290281	3.4429	0.40532	0.531884	0.948688	MRPL32	AGA+ v. AGA-	CD56dimNK
0.130022	5.6628	0.405138	0.531884	0.8646	PEDS1	AGA+ v. AGA-	C1QCD14Mono
0.316258	4.49127	0.401639	0.53189	0.875955	PRR11	AGA+ v. AGA-	DC3
-0.134871	6.11045	0.403414	0.531896	0.942157	NUP50	AGA+ v. AGA-	CD8NKTc1DwAp
0.118081	5.44598	0.40461	0.531902	0.89865	POLR1D	AGA+ v. AGA-	CD26CD4TN
0.105292	7.12878	0.405266	0.531911	0.948688	ATXN2	AGA+ v. AGA-	CD56dimNK
-0.197105	4.89107	0.403945	0.531912	0.943535	LONRF1	AGA+ v. AGA-	CD14Mono
0.160768	5.79667	0.403373	0.531916	0.942157	MLYCD	AGA+ v. AGA-	CD8NKTc1DwAp
-0.318978	3.97362	0.404876	0.531918	0.957735	HDGFL2	AGA+ v. AGA-	SwitchedMemoryB
-0.131185	5.89542	0.403369	0.531918	0.942157	TCOF1	AGA+ v. AGA-	CD8NKTc1DwAp
0.350891	4.78941	0.401782	0.531918	0.935028	DDX11	AGA+ v. AGA-	CD4TregSwM
0.132165	7.16696	0.403447	0.531922	0.921024	MIDEAS	AGA+ v. AGA-	MHCCD14Mono
0.2782	2.97103	0.471076	0.531937	0.948688	ENSG00000255639	AGA+ v. AGA-	CD56dimNK
-0.195889	5.05988	0.403765	0.531937	0.918426	LARP1B	AGA+ v. AGA-	CD5B
-0.111824	8.82362	0.40466	0.531952	0.890727	NR3C1	AGA+ v. AGA-	CD4TDwM
0.152729	5.5624	0.405019	0.531957	0.896386	DNAJC24	AGA+ v. AGA-	CD4Th2DbMp
-0.131031	6.00694	0.403842	0.531963	0.943535	EGLN1	AGA+ v. AGA-	CD14Mono
-0.225992	4.19002	0.404975	0.531966	0.8646	STPG4	AGA+ v. AGA-	C1QCD14Mono
0.346068	3.89467	0.617494	0.531969	0.918426	ZBTB48	AGA+ v. AGA-	CD5B
-0.299686	4.29533	0.404614	0.531974	0.884002	IGHMBP2	AGA+ v. AGA-	CD8Tc1DwM
0.185236	7.80475	0.400083	0.531994	0.987184	CAPZA1	AGA+ v. AGA-	CD8MAIT-likeTc1DwM
0.236677	3.47456	0.406142	0.531995	0.832691	CARD11	AGA+ v. AGA-	IL1BCD14Mono
0.368788	4.12493	0.404565	0.531998	0.884002	STON1	AGA+ v. AGA-	CD8Tc1DwM
0.292577	4.28296	0.404565	0.531999	0.884002	NTPCR	AGA+ v. AGA-	CD8Tc1DwM
-0.160921	5.41291	0.403413	0.531999	0.914981	RFWD3	AGA+ v. AGA-	ActivatedNaiveB
0.126119	5.82277	0.446976	0.532001	0.898788	PWWP2A	AGA+ v. AGA-	CD8TN
0.309545	2.89169	0.404407	0.532004	0.89865	REPS2	AGA+ v. AGA-	CD26CD4TN
0.20262	4.18062	0.403733	0.532018	0.943535	LYSMD2	AGA+ v. AGA-	CD14Mono
0.290083	6.78863	0.399729	0.532018	0.982143	GLT1D1	AGA+ v. AGA-	CD4Tfh1SwM
0.257613	5.41136	0.402978	0.532019	0.963656	ANXA4	AGA+ v. AGA-	CD4ThDwM
0.226596	4.43371	0.403589	0.532026	0.918426	ZCWPW2	AGA+ v. AGA-	CD5B
-0.280558	6.39359	0.399701	0.532033	0.982143	IRF8	AGA+ v. AGA-	CD4Tfh1SwM
0.147943	6.28468	0.404412	0.53204	0.900769	FBRSL1	AGA+ v. AGA-	CD4TfhSbMp
-0.226782	5.53765	0.402711	0.532044	0.97933	NOL7	AGA+ v. AGA-	CD8NKTc1DwAt
0.157795	4.55714	0.404326	0.532045	0.89865	PLEKHF2	AGA+ v. AGA-	CD26CD4TN
0.147774	5.40624	0.40363	0.532046	0.885285	NEPRO	AGA+ v. AGA-	CD4TN
-0.146116	5.16383	0.404796	0.532056	0.8646	GAN	AGA+ v. AGA-	C1QCD14Mono
0.120976	5.66079	0.404374	0.532059	0.900769	BRD9	AGA+ v. AGA-	CD4TfhSbMp
0.195002	5.56596	0.403262	0.532075	0.914981	TTF1	AGA+ v. AGA-	ActivatedNaiveB
0.335443	4.77271	0.403057	0.532075	0.942157	A2MP1	AGA+ v. AGA-	CD8NKTc1DwAp
-0.310747	3.1134	0.404262	0.532077	0.89865	ENSG00000233967	AGA+ v. AGA-	CD26CD4TN
-0.169498	3.99709	0.406257	0.532086	0.83932	PDE4DIPP2	AGA+ v. AGA-	SOD2CD14Mono
0.2682	3.49417	0.404235	0.53209	0.89865	ENSG00000262633	AGA+ v. AGA-	CD26CD4TN
-0.178666	6.72305	0.404372	0.532095	0.884002	ZC4H2	AGA+ v. AGA-	CD8Tc1DwM
0.269372	5.0628	0.401424	0.532099	0.935028	ZMPSTE24	AGA+ v. AGA-	CD4TregSwM
0.14138	6.11558	0.403478	0.532108	0.898788	ACSF3	AGA+ v. AGA-	CD8TN
0.117878	7.56714	0.402563	0.532119	0.97933	ARHGAP35	AGA+ v. AGA-	CD8NKTc1DwAt
-0.34156	6.17346	0.401727	0.53212	0.953335	FAS	AGA+ v. AGA-	CD161CD8NKTc1DwAt
-0.161837	4.83139	0.404688	0.532123	0.896386	UBE2D1	AGA+ v. AGA-	CD4Th2DbMp
-0.19691	6.35917	0.404319	0.532123	0.890727	REEP3	AGA+ v. AGA-	CD4TDwM
-0.216494	5.57256	0.402755	0.532131	0.963656	GPR89A	AGA+ v. AGA-	CD4ThDwM
0.161697	7.0413	0.402749	0.532134	0.963656	CTDSPL2	AGA+ v. AGA-	CD4ThDwM
0.0758237	10.518	0.405861	0.532135	0.832798	DENND1A	AGA+ v. AGA-	IL1BCD14Mono
0.232962	3.70339	0.403499	0.532136	0.943535	HIC2	AGA+ v. AGA-	CD14Mono
0.201186	4.78326	0.403431	0.532147	0.885285	SNRNP48	AGA+ v. AGA-	CD4TN
-0.280996	5.83932	0.402913	0.532148	0.942157	DOCK5	AGA+ v. AGA-	CD8NKTc1DwAp
-0.116502	6.38493	0.403397	0.532149	0.898788	RRAS2	AGA+ v. AGA-	CD8TN
0.135369	6.88836	0.403389	0.532153	0.898788	ENSG00000285708	AGA+ v. AGA-	CD8TN
-0.129326	5.92259	0.404612	0.532161	0.896386	ENSG00000284685	AGA+ v. AGA-	CD4Th2DbMp
0.192114	5.37032	0.402469	0.532166	0.97933	SMIM14	AGA+ v. AGA-	CD8NKTc1DwAt
-0.378312	3.98166	0.403305	0.532169	0.918426	CTNNA3	AGA+ v. AGA-	CD5B
-0.279562	4.35193	0.403073	0.53217	0.914981	NAV1	AGA+ v. AGA-	ActivatedNaiveB
0.210663	6.0073	0.398598	0.532176	0.975437	FARSB	AGA+ v. AGA-	CD56brightNK
0.28221	3.43635	0.62693	0.532182	0.89865	CCDC39	AGA+ v. AGA-	CD26CD4TN
0.184245	5.14162	0.857333	0.532185	0.900769	DIMT1	AGA+ v. AGA-	CD4TfhSbMp
-0.133352	5.67557	0.404711	0.532189	0.948746	HACL1	AGA+ v. AGA-	CD56dimNK
-0.168593	8.6825	0.399687	0.532196	0.987184	CEP350	AGA+ v. AGA-	CD8MAIT-likeTc1DwM
-0.0919396	10.0945	0.398547	0.532202	0.975437	CYRIB	AGA+ v. AGA-	CD56brightNK
0.157277	6.9028	0.401213	0.532206	0.935028	TTC27	AGA+ v. AGA-	CD4TregSwM
-0.147418	6.99153	0.403312	0.532207	0.885285	GIMAP4	AGA+ v. AGA-	CD4TN
-0.282632	6.33898	0.401548	0.53221	0.953335	SRSF9	AGA+ v. AGA-	CD161CD8NKTc1DwAt
0.295316	5.02793	0.402588	0.532216	0.963656	GPRASP1	AGA+ v. AGA-	CD4ThDwM
-0.296557	4.88002	0.398518	0.532217	0.975437	DNAJC9	AGA+ v. AGA-	CD56brightNK
-0.198837	4.43622	0.40326	0.532218	0.898788	THUMPD3	AGA+ v. AGA-	CD8TN
0.184584	5.50328	0.402359	0.532222	0.97933	EDARADD	AGA+ v. AGA-	CD8NKTc1DwAt
-0.190679	4.29162	0.404026	0.532234	0.900769	UBE2L6	AGA+ v. AGA-	CD4TfhSbMp
-0.0953093	7.47336	0.404095	0.532234	0.884032	CUL1	AGA+ v. AGA-	CD8Tc1DwM
0.116552	6.11066	0.404431	0.532239	0.8646	XPC	AGA+ v. AGA-	C1QCD14Mono
-0.310528	5.06006	0.403248	0.532239	0.885285	HHAT	AGA+ v. AGA-	CD4TN
-0.240996	6.18037	0.402539	0.53224	0.963656	RBM3	AGA+ v. AGA-	CD4ThDwM
0.307731	2.98941	0.40393	0.532244	0.89865	TFPT	AGA+ v. AGA-	CD26CD4TN
0.182815	5.17443	0.410724	0.53225	0.914981	HSF1	AGA+ v. AGA-	ActivatedNaiveB
-0.231021	4.39461	0.40291	0.532252	0.914981	ENSG00000165121	AGA+ v. AGA-	ActivatedNaiveB
-0.210353	4.4726	0.531134	0.532256	0.8646	VPS28	AGA+ v. AGA-	C1QCD14Mono
-0.152373	6.44887	0.402885	0.532265	0.914981	TSPAN5	AGA+ v. AGA-	ActivatedNaiveB
0.264654	5.79082	0.404035	0.532266	0.890727	USP40	AGA+ v. AGA-	CD4TDwM
0.193617	5.3368	0.402664	0.532274	0.942157	MTA2	AGA+ v. AGA-	CD8NKTc1DwAp
0.195885	5.76864	0.402249	0.532277	0.97933	FMNL3	AGA+ v. AGA-	CD8NKTc1DwAt
0.143829	6.20248	0.402653	0.532279	0.942157	PTCD3	AGA+ v. AGA-	CD8NKTc1DwAp
0.249202	5.59487	0.631587	0.532285	0.935028	C6orf89	AGA+ v. AGA-	CD4TregSwM
0.313431	3.79838	0.404324	0.532293	0.8646	TRIM16	AGA+ v. AGA-	C1QCD14Mono
0.182677	3.98318	0.405838	0.532295	0.83932	TMEM39B	AGA+ v. AGA-	SOD2CD14Mono
-0.295487	2.94133	0.40382	0.532299	0.89865	MED8	AGA+ v. AGA-	CD26CD4TN
0.262114	5.51264	0.402697	0.5323	0.921165	ISY1	AGA+ v. AGA-	MHCCD14Mono
0.162393	6.98436	0.40433	0.532302	0.896386	GAB2	AGA+ v. AGA-	CD4Th2DbMp
-0.164318	4.91026	0.403803	0.532307	0.89865	ENSG00000291171	AGA+ v. AGA-	CD26CD4TN
0.130774	5.51468	0.403078	0.53231	0.898788	PACRGL	AGA+ v. AGA-	CD8TN
-0.0812286	7.7737	0.404315	0.53231	0.896386	ZFR	AGA+ v. AGA-	CD4Th2DbMp
0.15015	7.43936	0.403023	0.532311	0.918426	KCNAB2	AGA+ v. AGA-	CD5B
0.18655	4.41241	0.40387	0.532312	0.900769	PAK4	AGA+ v. AGA-	CD4TfhSbMp
0.238881	4.87326	0.403095	0.532316	0.885285	LINC02210-CRHR1	AGA+ v. AGA-	CD4TN
-0.284501	4.6015	0.398319	0.532319	0.975437	POLH	AGA+ v. AGA-	CD56brightNK
0.142764	5.74117	0.404294	0.532321	0.896386	PIGX	AGA+ v. AGA-	CD4Th2DbMp
0.326996	2.63456	0.404441	0.532325	0.948746	ZNG1F	AGA+ v. AGA-	CD56dimNK
0.199737	6.13277	0.402361	0.53233	0.963656	CEP43	AGA+ v. AGA-	CD4ThDwM
0.124088	5.97414	0.403051	0.532338	0.885285	IMMP1L	AGA+ v. AGA-	CD4TN
0.117706	6.77366	0.402957	0.532344	0.918426	WDR20	AGA+ v. AGA-	CD5B
0.265972	5.05314	0.402951	0.532347	0.918426	TRGC2	AGA+ v. AGA-	CD5B
0.261149	3.4522	0.9578	0.53235	0.83932	COMMD3	AGA+ v. AGA-	SOD2CD14Mono
-0.293185	3.91888	0.404015	0.53235	0.957735	RADX	AGA+ v. AGA-	SwitchedMemoryB
0.157267	4.6748	0.403789	0.532353	0.900769	C12orf40	AGA+ v. AGA-	CD4TfhSbMp
0.187973	5.33349	0.670126	0.532353	0.943535	EIF4ENIF1	AGA+ v. AGA-	CD14Mono
0.224431	7.18432	0.401264	0.532354	0.953335	HEG1	AGA+ v. AGA-	CD161CD8NKTc1DwAt
-0.158587	5.79696	0.402498	0.532358	0.942157	SERP1	AGA+ v. AGA-	CD8NKTc1DwAp
-0.164959	6.22675	0.400711	0.532361	0.875955	EIF2A	AGA+ v. AGA-	DC3
0.0973485	7.62689	0.402664	0.532376	0.914981	TRIM33	AGA+ v. AGA-	ActivatedNaiveB
-0.265226	5.8522	0.403815	0.532377	0.890727	GAN	AGA+ v. AGA-	CD4TDwM
-0.0708432	8.30049	0.403738	0.532378	0.900769	RNGTT	AGA+ v. AGA-	CD4TfhSbMp
0.18849	3.86471	0.405668	0.53238	0.83932	EIF2B5	AGA+ v. AGA-	SOD2CD14Mono
0.283182	3.72692	0.402915	0.532392	0.898788	ENSG00000287195	AGA+ v. AGA-	CD8TN
0.0740663	7.93701	0.405644	0.532392	0.83932	WDR26	AGA+ v. AGA-	SOD2CD14Mono
0.262532	4.88867	0.400638	0.532398	0.875955	MGME1	AGA+ v. AGA-	DC3
-0.182486	5.13934	0.403918	0.532399	0.957735	TMEM182	AGA+ v. AGA-	SwitchedMemoryB
-0.0764882	8.58346	0.404133	0.532401	0.896386	TLK1	AGA+ v. AGA-	CD4Th2DbMp
0.286517	5.1312	0.402492	0.532404	0.921165	ERP27	AGA+ v. AGA-	MHCCD14Mono
0.157998	7.71172	0.403761	0.532404	0.890727	STAT3	AGA+ v. AGA-	CD4TDwM
-0.243041	5.02804	0.398153	0.532404	0.975437	MFNG	AGA+ v. AGA-	CD56brightNK
-0.172988	5.20127	0.403753	0.532406	0.884032	ISY1	AGA+ v. AGA-	CD8Tc1DwM
-0.0785317	9.4536	0.403741	0.532412	0.884032	FBXL17	AGA+ v. AGA-	CD8Tc1DwM
0.226301	5.35604	0.402568	0.532425	0.914981	ABI2	AGA+ v. AGA-	ActivatedNaiveB
-0.151382	6.34189	0.402793	0.532427	0.918426	SLC2A13	AGA+ v. AGA-	CD5B
0.228704	5.26848	0.401928	0.53244	0.97933	INPP5F	AGA+ v. AGA-	CD8NKTc1DwAt
-0.272801	4.45511	0.402334	0.53244	0.942157	SENP3	AGA+ v. AGA-	CD8NKTc1DwAp
-0.323419	3.49705	0.402766	0.532441	0.918426	ENSG00000260927	AGA+ v. AGA-	CD5B
0.406665	3.25764	0.402818	0.532441	0.898788	ATP13A3-DT	AGA+ v. AGA-	CD8TN
-0.194741	3.3377	0.405541	0.532443	0.83932	C1orf35	AGA+ v. AGA-	SOD2CD14Mono
0.179667	6.01895	0.40074	0.532447	0.93509	PREPL	AGA+ v. AGA-	CD4TregSwM
-0.110027	6.34191	0.403594	0.532451	0.900769	RANBP3	AGA+ v. AGA-	CD4TfhSbMp
-0.320999	3.7368	0.402871	0.532452	0.943535	FAM136A	AGA+ v. AGA-	CD14Mono
0.119756	6.03275	0.405495	0.532466	0.83932	SIMC1	AGA+ v. AGA-	SOD2CD14Mono
-0.176008	6.17511	0.403771	0.532473	0.957735	ANXA2	AGA+ v. AGA-	SwitchedMemoryB
0.168306	4.5345	0.485363	0.532473	0.898788	NADK2	AGA+ v. AGA-	CD8TN
0.107788	5.70839	0.461221	0.532482	0.948746	PSMA3	AGA+ v. AGA-	CD56dimNK
0.0906342	7.50305	0.404119	0.532486	0.948746	WWP1	AGA+ v. AGA-	CD56dimNK
-0.334074	7.84788	0.398805	0.53249	0.982287	RPL27	AGA+ v. AGA-	CD4Tfh1SwM
-0.304849	4.23946	0.403738	0.53249	0.957735	LINC01128	AGA+ v. AGA-	SwitchedMemoryB
-0.0843662	6.58344	0.40411	0.532491	0.948746	ARSB	AGA+ v. AGA-	CD56dimNK
0.313189	3.17299	0.402789	0.532494	0.943535	ZNF286A	AGA+ v. AGA-	CD14Mono
0.191476	4.14537	0.403496	0.5325	0.900769	CTNNA1	AGA+ v. AGA-	CD4TfhSbMp
0.307904	4.36903	0.402213	0.532502	0.942157	TMEM9B	AGA+ v. AGA-	CD8NKTc1DwAp
0.287586	4.96467	0.402297	0.532502	0.921165	RCN3	AGA+ v. AGA-	MHCCD14Mono
-0.314647	4.00197	0.40221	0.532503	0.942157	TEPSIN	AGA+ v. AGA-	CD8NKTc1DwAp
-0.132696	6.22018	0.4037	0.532509	0.957735	SRSF6	AGA+ v. AGA-	SwitchedMemoryB
-0.278384	4.48829	0.40178	0.532514	0.97933	TRIM69	AGA+ v. AGA-	CD8NKTc1DwAt
-0.118158	5.55889	0.49037	0.532515	0.898872	AGGF1	AGA+ v. AGA-	CD26CD4TN
-0.354865	3.07846	0.40267	0.532515	0.898788	TIGIT	AGA+ v. AGA-	CD8TN
0.123697	10.4997	0.399058	0.532516	0.987184	CBLB	AGA+ v. AGA-	CD8MAIT-likeTc1DwM
0.244684	4.76114	0.402181	0.532518	0.942157	GEMIN5	AGA+ v. AGA-	CD8NKTc1DwAp
0.248701	6.00406	0.397928	0.532519	0.975437	MIPEP	AGA+ v. AGA-	CD56brightNK
-0.319815	5.60953	0.403531	0.53252	0.890727	KIAA1143	AGA+ v. AGA-	CD4TDwM
0.220194	5.07485	0.40217	0.532523	0.942157	COX7A2L	AGA+ v. AGA-	CD8NKTc1DwAp
0.350139	3.03217	0.403448	0.532524	0.900769	BRPF3-AS1	AGA+ v. AGA-	CD4TfhSbMp
0.239175	5.99484	0.401962	0.532532	0.963656	VIM-AS1	AGA+ v. AGA-	CD4ThDwM
-0.198836	4.78789	0.402575	0.532537	0.918426	WDR3	AGA+ v. AGA-	CD5B
-0.189936	5.18537	0.402321	0.532549	0.914981	AP5M1	AGA+ v. AGA-	ActivatedNaiveB
0.174071	4.15545	0.405024	0.532554	0.833333	ZNF182	AGA+ v. AGA-	IL1BCD14Mono
0.101376	6.48038	0.403382	0.532557	0.900769	MCTP2	AGA+ v. AGA-	CD4TfhSbMp
0.101199	7.15386	0.647188	0.532562	0.896386	DCAF5	AGA+ v. AGA-	CD4Th2DbMp
-0.194568	5.45579	0.401683	0.532563	0.97933	C21orf91	AGA+ v. AGA-	CD8NKTc1DwAt
0.326709	4.10399	0.403562	0.532578	0.957735	ZNF320	AGA+ v. AGA-	SwitchedMemoryB
-0.124009	7.98833	0.39781	0.53258	0.975437	ACTN4	AGA+ v. AGA-	CD56brightNK
0.108738	7.65465	0.402566	0.532583	0.885285	PRPF40A	AGA+ v. AGA-	CD4TN
-0.304572	3.50767	0.402531	0.532585	0.898788	BBLN	AGA+ v. AGA-	CD8TN
0.181451	6.2117	0.400262	0.532589	0.875955	ABCD3	AGA+ v. AGA-	DC3
0.292548	4.58347	0.402472	0.532589	0.918426	H2BC4	AGA+ v. AGA-	CD5B
0.316276	4.17987	0.402467	0.532591	0.918426	LGALS9	AGA+ v. AGA-	CD5B
0.149249	4.68818	0.405229	0.532599	0.839351	ATF7IP2	AGA+ v. AGA-	SOD2CD14Mono
0.0833547	8.51233	0.402501	0.532601	0.898788	PHC3	AGA+ v. AGA-	CD8TN
0.0956578	9.49591	0.402568	0.532605	0.943535	USP3	AGA+ v. AGA-	CD14Mono
0.217976	4.64164	0.40255	0.532614	0.943535	ESRRA	AGA+ v. AGA-	CD14Mono
-0.316126	5.04981	0.402068	0.532618	0.921165	SYT9-AS1	AGA+ v. AGA-	MHCCD14Mono
0.188152	5.21323	0.403325	0.532622	0.884071	SDCBP2-AS1	AGA+ v. AGA-	CD8Tc1DwM
0.100903	6.349	0.403691	0.532624	0.896386	WDR59	AGA+ v. AGA-	CD4Th2DbMp
0.11957	7.41217	0.40253	0.532624	0.943535	ANKS1A	AGA+ v. AGA-	CD14Mono
-0.0821329	9.99246	0.403841	0.532626	0.948746	NCOA1	AGA+ v. AGA-	CD56dimNK
-0.156915	6.78909	0.403653	0.532629	0.864999	BANP	AGA+ v. AGA-	C1QCD14Mono
0.13772	5.03757	0.403223	0.532637	0.900769	PSMC6	AGA+ v. AGA-	CD4TfhSbMp
0.269307	4.3872	0.515253	0.532639	0.957735	ENSG00000291149	AGA+ v. AGA-	SwitchedMemoryB
0.349913	6.15756	0.400701	0.532639	0.953335	OTULINL	AGA+ v. AGA-	CD161CD8NKTc1DwAt
0.110643	4.87873	0.404846	0.532643	0.833333	SAR1B	AGA+ v. AGA-	IL1BCD14Mono
-0.242101	3.71744	0.403111	0.532656	0.898908	EOGT	AGA+ v. AGA-	CD26CD4TN
0.189948	5.39225	0.402413	0.53266	0.885285	DLD	AGA+ v. AGA-	CD4TN
-0.325995	7.2118	0.400656	0.532662	0.953335	BTF3	AGA+ v. AGA-	CD161CD8NKTc1DwAt
-0.326624	2.62196	0.405096	0.532666	0.839351	PHOSPHO2	AGA+ v. AGA-	SOD2CD14Mono
0.328453	4.04981	0.402396	0.532668	0.885285	TAF6	AGA+ v. AGA-	CD4TN
0.265682	5.93359	0.403222	0.532675	0.890727	SLA2	AGA+ v. AGA-	CD4TDwM
0.0989025	7.41678	0.403587	0.532676	0.896386	PPP4R3A	AGA+ v. AGA-	CD4Th2DbMp
0.138412	4.72942	0.403045	0.532689	0.898908	ARHGAP19	AGA+ v. AGA-	CD26CD4TN
0.178187	5.38226	0.403189	0.53269	0.884071	POU5F1B	AGA+ v. AGA-	CD8Tc1DwM
-0.249967	4.27333	0.402324	0.53269	0.898807	ADAM19	AGA+ v. AGA-	CD8TN
0.326953	3.9332	0.402346	0.532694	0.885285	RFX5	AGA+ v. AGA-	CD4TN
-0.289551	4.96781	0.40004	0.532701	0.875955	FBXO25	AGA+ v. AGA-	DC3
0.150506	5.11967	0.404982	0.532723	0.839351	ABHD13	AGA+ v. AGA-	SOD2CD14Mono
-0.297406	4.08376	0.402285	0.532724	0.885285	TTPAL	AGA+ v. AGA-	CD4TN
-0.152435	7.77475	0.400529	0.532727	0.953335	NUFIP2	AGA+ v. AGA-	CD161CD8NKTc1DwAt
-0.171399	6.0552	0.402163	0.532745	0.918426	ARPC5	AGA+ v. AGA-	CD5B
0.185501	3.89049	0.404639	0.532747	0.833333	SRP54-AS1	AGA+ v. AGA-	IL1BCD14Mono
-0.196224	5.19074	0.402154	0.532749	0.918426	TECPR2	AGA+ v. AGA-	CD5B
-0.205275	6.13658	0.404598	0.532767	0.833333	MTATP6P1	AGA+ v. AGA-	IL1BCD14Mono
-0.0727447	10.2206	0.402119	0.532767	0.918426	AKAP13	AGA+ v. AGA-	CD5B
0.162185	7.9173	0.398261	0.532768	0.982287	STAT5B	AGA+ v. AGA-	CD4Tfh1SwM
-0.158951	5.65522	0.41664	0.532778	0.942318	SLC30A6	AGA+ v. AGA-	CD8NKTc1DwAp
-0.181691	5.83443	0.400085	0.532779	0.935452	MAPRE1	AGA+ v. AGA-	CD4TregSwM
0.253047	4.93804	0.397418	0.53278	0.975437	SDHAF2	AGA+ v. AGA-	CD56brightNK
0.10562	7.88823	0.401858	0.532783	0.914981	TRIM22	AGA+ v. AGA-	ActivatedNaiveB
0.123814	7.23738	0.403493	0.5328	0.948746	NLK	AGA+ v. AGA-	CD56dimNK
0.289224	5.10854	0.401704	0.532801	0.921165	ENSG00000284882	AGA+ v. AGA-	MHCCD14Mono
0.14818	8.42696	0.402933	0.53282	0.890727	ZNF638	AGA+ v. AGA-	CD4TDwM
-0.222049	4.94967	0.399796	0.532826	0.875955	CMTM3	AGA+ v. AGA-	DC3
-0.288052	4.17759	0.401566	0.532828	0.942318	MAFF	AGA+ v. AGA-	CD8NKTc1DwAp
0.198543	5.90601	0.40137	0.532831	0.963656	PARGP1	AGA+ v. AGA-	CD4ThDwM
-0.118705	7.88139	0.401357	0.532837	0.963656	NDFIP1	AGA+ v. AGA-	CD4ThDwM
-0.0990514	7.95971	0.402878	0.532847	0.884071	SP110	AGA+ v. AGA-	CD8Tc1DwM
-0.245544	4.46058	0.40322	0.532847	0.865204	ZNHIT1	AGA+ v. AGA-	C1QCD14Mono
0.168643	4.97388	0.40322	0.53286	0.896386	TMEM230	AGA+ v. AGA-	CD4Th2DbMp
0.151306	6.18259	0.401693	0.532867	0.914981	XNDC1N	AGA+ v. AGA-	ActivatedNaiveB
0.160676	6.62223	0.401058	0.532879	0.97933	IRF2	AGA+ v. AGA-	CD8NKTc1DwAt
-0.1129	7.58309	0.401049	0.532884	0.97933	CHD8	AGA+ v. AGA-	CD8NKTc1DwAt
0.294749	4.33438	0.403326	0.532884	0.948746	LINC00649	AGA+ v. AGA-	CD56dimNK
-0.250694	5.05863	0.397213	0.532885	0.975437	HOOK2	AGA+ v. AGA-	CD56brightNK
-0.22959	3.58894	0.404358	0.532887	0.833409	STAT4	AGA+ v. AGA-	IL1BCD14Mono
0.307158	5.57232	0.401254	0.53289	0.963656	ACSS1	AGA+ v. AGA-	CD4ThDwM
-0.34443	5.75003	0.402781	0.532897	0.890727	ITM2A	AGA+ v. AGA-	CD4TDwM
0.298417	3.43215	0.403136	0.532902	0.896386	GALNT4	AGA+ v. AGA-	CD4Th2DbMp
-0.284832	4.88997	0.429498	0.532907	0.963656	ENSG00000286153	AGA+ v. AGA-	CD4ThDwM
-0.312111	5.9799	0.40274	0.532918	0.890727	U2AF2	AGA+ v. AGA-	CD4TDwM
-0.223983	4.21283	0.403105	0.532918	0.896386	SRGAP3	AGA+ v. AGA-	CD4Th2DbMp
0.0832815	8.63692	0.401888	0.532924	0.885312	INPP5D	AGA+ v. AGA-	CD4TN
-0.34641	5.04151	0.401455	0.532928	0.921165	CPNE2	AGA+ v. AGA-	MHCCD14Mono
0.252844	4.57601	0.403228	0.532934	0.948746	ENSG00000288018	AGA+ v. AGA-	CD56dimNK
-0.131621	9.13709	0.40144	0.532935	0.921165	PIAS1	AGA+ v. AGA-	MHCCD14Mono
-0.165019	7.31913	0.40317	0.532963	0.948746	RPS3A	AGA+ v. AGA-	CD56dimNK
0.106914	7.59356	0.402465	0.532981	0.898921	XPO1	AGA+ v. AGA-	CD26CD4TN
-0.234198	2.66194	0.40445	0.532989	0.839647	CHN1	AGA+ v. AGA-	SOD2CD14Mono
0.174364	6.84168	0.399474	0.532989	0.875955	RAI1	AGA+ v. AGA-	DC3
0.205111	6.60058	0.402572	0.533002	0.890727	GABPB2	AGA+ v. AGA-	CD4TDwM
-0.245415	6.2192	0.399441	0.533006	0.875955	LDHB	AGA+ v. AGA-	DC3
0.318198	3.49649	0.402409	0.533009	0.898921	ZSCAN29	AGA+ v. AGA-	CD26CD4TN
0.148558	8.88369	0.401759	0.533013	0.944058	SYNE1	AGA+ v. AGA-	CD14Mono
0.180761	4.26219	0.402398	0.533015	0.898921	MAP3K14-AS1	AGA+ v. AGA-	CD26CD4TN
-0.255466	6.55194	0.399941	0.533025	0.953335	MRPS27	AGA+ v. AGA-	CD161CD8NKTc1DwAt
-0.175993	5.29845	0.401375	0.533027	0.914981	SLC35A5	AGA+ v. AGA-	ActivatedNaiveB
-0.105171	8.38719	0.399367	0.533044	0.875955	GSK3B	AGA+ v. AGA-	DC3
-0.287846	3.96167	0.441729	0.533044	0.97933	ENSG00000291224	AGA+ v. AGA-	CD8NKTc1DwAt
-0.0836651	8.22821	0.402461	0.533056	0.884071	SLC16A7	AGA+ v. AGA-	CD8Tc1DwM
0.266053	4.66098	0.401317	0.533057	0.914981	DGCR8	AGA+ v. AGA-	ActivatedNaiveB
0.285241	5.29015	0.402976	0.53306	0.948746	HLA-DPB1	AGA+ v. AGA-	CD56dimNK
-0.0707333	9.66055	0.402305	0.533061	0.898921	EXOC4	AGA+ v. AGA-	CD26CD4TN
0.229764	4.45333	0.627249	0.533064	0.89648	NDUFS6	AGA+ v. AGA-	CD4Th2DbMp
-0.220421	5.06212	0.402372	0.533066	0.901232	ENSG00000222017	AGA+ v. AGA-	CD4TfhSbMp
0.183736	4.33045	0.403999	0.533067	0.833577	AMY2B	AGA+ v. AGA-	IL1BCD14Mono
-0.220673	5.93026	0.401167	0.533073	0.921174	UXS1	AGA+ v. AGA-	MHCCD14Mono
-0.130748	6.57681	0.402272	0.533078	0.898921	PKIA	AGA+ v. AGA-	CD26CD4TN
0.14403	7.14703	0.401271	0.53308	0.914981	SEMA4D	AGA+ v. AGA-	ActivatedNaiveB
-0.0863097	7.17123	0.402306	0.533099	0.901232	VPS41	AGA+ v. AGA-	CD4TfhSbMp
-0.145072	8.11377	0.402375	0.5331	0.884071	CEMIP2	AGA+ v. AGA-	CD8Tc1DwM
-0.251862	5.7184	0.402371	0.533104	0.890727	MTMR9	AGA+ v. AGA-	CD4TDwM
-0.160736	5.57509	0.402346	0.533114	0.884071	EBLN3P	AGA+ v. AGA-	CD8Tc1DwM
0.285856	4.21837	0.400987	0.533121	0.942511	HPGD	AGA+ v. AGA-	CD8NKTc1DwAp
-0.166075	5.64608	0.400578	0.533123	0.97933	SERPINB1	AGA+ v. AGA-	CD8NKTc1DwAt
0.126771	6.87366	0.401476	0.533133	0.885312	LMO7	AGA+ v. AGA-	CD4TN
-0.196128	4.84941	0.402307	0.533134	0.884071	ERGIC3	AGA+ v. AGA-	CD8Tc1DwM
0.176203	5.69635	0.399361	0.533147	0.935876	SUSD3	AGA+ v. AGA-	CD4TregSwM
0.302026	3.77832	0.401491	0.533148	0.944131	SPINT2	AGA+ v. AGA-	CD14Mono
-0.148183	7.31939	0.400927	0.533152	0.942511	RABGEF1	AGA+ v. AGA-	CD8NKTc1DwAp
-0.190001	6.7503	0.400721	0.53316	0.963656	FBXO34	AGA+ v. AGA-	CD4ThDwM
-0.120024	5.77743	0.402107	0.533161	0.898932	MAN1A1	AGA+ v. AGA-	CD26CD4TN
-0.228869	4.45106	0.402575	0.533172	0.865305	WDR91	AGA+ v. AGA-	C1QCD14Mono
0.118118	6.96888	0.401077	0.533178	0.914981	ATP11C	AGA+ v. AGA-	ActivatedNaiveB
-0.169218	5.4293	0.40407	0.533179	0.83979	TMEM43	AGA+ v. AGA-	SOD2CD14Mono
0.207028	5.70536	0.399091	0.533184	0.875955	CDC16	AGA+ v. AGA-	DC3
0.199216	5.41701	0.401351	0.533196	0.885312	PAXIP1-AS2	AGA+ v. AGA-	CD4TN
0.286884	5.09449	0.399054	0.533203	0.875955	VPS9D1	AGA+ v. AGA-	DC3
-0.189423	4.84405	0.402493	0.533213	0.865305	MRPL3	AGA+ v. AGA-	C1QCD14Mono
0.211003	5.29142	0.446978	0.533213	0.97933	C7orf50	AGA+ v. AGA-	CD8NKTc1DwAt
-0.177628	4.84354	0.402648	0.533225	0.948746	MDM1	AGA+ v. AGA-	CD56dimNK
-0.194076	5.70041	0.400589	0.533227	0.963656	ENSG00000257277	AGA+ v. AGA-	CD4ThDwM
0.216667	4.71249	0.401286	0.533229	0.885312	MEI1	AGA+ v. AGA-	CD4TN
-0.202604	3.76373	0.403661	0.533237	0.833729	TSR2	AGA+ v. AGA-	IL1BCD14Mono
-0.165184	5.21853	0.402439	0.53324	0.865305	MTFR1	AGA+ v. AGA-	C1QCD14Mono
0.0805481	9.60544	0.401257	0.533243	0.885312	AKAP13	AGA+ v. AGA-	CD4TN
0.174492	4.45945	0.402017	0.533245	0.901232	RAB40C	AGA+ v. AGA-	CD4TfhSbMp
0.269096	3.13019	0.402015	0.533245	0.901232	VPS18	AGA+ v. AGA-	CD4TfhSbMp
-0.252477	5.2905	0.396509	0.533246	0.975437	DUSP16	AGA+ v. AGA-	CD56brightNK
0.0635883	8.6566	0.402424	0.533261	0.896494	CYRIB	AGA+ v. AGA-	CD4Th2DbMp
0.168265	5.82576	0.402192	0.533267	0.958522	MAPK9	AGA+ v. AGA-	SwitchedMemoryB
-0.14	5.87735	0.402371	0.533274	0.865305	REEP3	AGA+ v. AGA-	C1QCD14Mono
0.223815	4.91191	0.402012	0.533283	0.884153	DNAJA3	AGA+ v. AGA-	CD8Tc1DwM
0.150061	4.25912	0.403839	0.533295	0.83979	ALG8	AGA+ v. AGA-	SOD2CD14Mono
-0.317859	2.63678	0.401841	0.533295	0.899029	ETHE1	AGA+ v. AGA-	CD26CD4TN
0.212052	5.10861	0.400216	0.533306	0.97933	ZNF235	AGA+ v. AGA-	CD8NKTc1DwAt
-0.173268	5.61657	0.40104	0.533312	0.918946	SH3PXD2A	AGA+ v. AGA-	CD5B
0.0862548	8.30954	0.403797	0.533316	0.83979	ALOX5	AGA+ v. AGA-	SOD2CD14Mono
-0.12979	8.03738	0.400675	0.533322	0.921374	CPNE8	AGA+ v. AGA-	MHCCD14Mono
0.221956	4.95	0.398783	0.533341	0.875955	DESI1	AGA+ v. AGA-	DC3
-0.255098	4.80285	0.400545	0.533345	0.942567	SOCS7	AGA+ v. AGA-	CD8NKTc1DwAp
0.265829	4.93846	0.398966	0.533348	0.936008	ENSG00000291117	AGA+ v. AGA-	CD4TregSwM
0.13848	7.12658	0.400127	0.533351	0.97933	SACM1L	AGA+ v. AGA-	CD8NKTc1DwAt
0.280491	4.56611	0.398748	0.533359	0.875955	RAPH1	AGA+ v. AGA-	DC3
0.229866	4.09436	0.402377	0.533361	0.948746	ENSG00000287420	AGA+ v. AGA-	CD56dimNK
0.126983	6.74611	0.401984	0.533372	0.958522	STX18	AGA+ v. AGA-	SwitchedMemoryB
-0.180747	3.64988	0.403383	0.533376	0.833834	EPM2A-DT	AGA+ v. AGA-	IL1BCD14Mono
-0.144464	8.16688	0.401954	0.533388	0.958522	SYNE1	AGA+ v. AGA-	SwitchedMemoryB
-0.138177	9.98097	0.400055	0.533388	0.97933	PPP2R2B	AGA+ v. AGA-	CD8NKTc1DwAt
0.276023	3.72465	0.402132	0.533395	0.865305	ZNF45	AGA+ v. AGA-	C1QCD14Mono
0.28219	4.56759	0.398659	0.533404	0.875955	ENSG00000205236	AGA+ v. AGA-	DC3
0.105992	7.05734	0.40168	0.533415	0.901369	SFXN1	AGA+ v. AGA-	CD4TfhSbMp
0.175473	5.43605	0.400837	0.533415	0.918946	LMAN1	AGA+ v. AGA-	CD5B
0.179347	4.99147	0.411728	0.533419	0.944413	POLR1HASP	AGA+ v. AGA-	CD14Mono
0.274737	3.19374	0.40159	0.533422	0.899114	GPR141	AGA+ v. AGA-	CD26CD4TN
0.088159	8.03226	0.402254	0.533424	0.948746	MAP4K4	AGA+ v. AGA-	CD56dimNK
-0.126381	9.53083	0.400819	0.533424	0.918946	ZEB2	AGA+ v. AGA-	CD5B
-0.147033	5.92704	0.400377	0.53343	0.942567	SPIN1	AGA+ v. AGA-	CD8NKTc1DwAp
0.123169	9.65946	0.402079	0.533435	0.896494	TSHZ2	AGA+ v. AGA-	CD4Th2DbMp
0.283077	5.1758	0.396138	0.533437	0.975437	ENSG00000188897	AGA+ v. AGA-	CD56brightNK
0.270797	3.96458	0.402073	0.533437	0.896494	KLHL11	AGA+ v. AGA-	CD4Th2DbMp
0.234639	4.33424	0.400786	0.53344	0.918946	CFAP161	AGA+ v. AGA-	CD5B
-0.107213	6.28016	0.40201	0.533456	0.865305	MAN2B1	AGA+ v. AGA-	C1QCD14Mono
-0.263242	3.20257	0.400801	0.533459	0.899692	WDR13	AGA+ v. AGA-	CD8TN
0.264943	4.02526	0.401596	0.533492	0.884273	HDHD5	AGA+ v. AGA-	CD8Tc1DwM
-0.115254	10.2931	0.396842	0.533494	0.982287	ELMO1	AGA+ v. AGA-	CD4Tfh1SwM
-0.235713	4.64835	0.401737	0.533497	0.958532	SKP2	AGA+ v. AGA-	SwitchedMemoryB
0.201663	7.13657	0.869493	0.533503	0.975437	RIOK3	AGA+ v. AGA-	CD56brightNK
-0.281454	4.76876	0.400231	0.533504	0.942567	PPA1	AGA+ v. AGA-	CD8NKTc1DwAp
-0.182774	4.56554	0.401936	0.533506	0.896494	STMP1	AGA+ v. AGA-	CD4Th2DbMp
-0.202378	3.49061	0.403401	0.533515	0.839973	TAF10	AGA+ v. AGA-	SOD2CD14Mono
0.185194	5.22748	0.399795	0.53352	0.97933	HLA-H	AGA+ v. AGA-	CD8NKTc1DwAt
0.213247	6.15511	0.401544	0.53352	0.890727	METTL8	AGA+ v. AGA-	CD4TDwM
0.244925	5.41322	0.395953	0.533532	0.975437	AGAP6	AGA+ v. AGA-	CD56brightNK
-0.326459	6.08181	0.39893	0.533539	0.953335	EEF1AKMT2	AGA+ v. AGA-	CD161CD8NKTc1DwAt
0.184958	3.61044	0.403046	0.533545	0.833886	SKIC2	AGA+ v. AGA-	IL1BCD14Mono
-0.133369	6.54192	0.400572	0.533549	0.918972	MFSD14A	AGA+ v. AGA-	CD5B
0.0968337	6.16236	0.400585	0.533568	0.899692	LGALS8	AGA+ v. AGA-	CD8TN
0.224608	4.97285	0.400607	0.533572	0.885312	KCTD7	AGA+ v. AGA-	CD4TN
0.276406	2.42509	0.402988	0.533574	0.833886	ENSG00000271741	AGA+ v. AGA-	IL1BCD14Mono
0.162935	6.25815	0.40029	0.533576	0.915468	TNFRSF10A	AGA+ v. AGA-	ActivatedNaiveB
-0.178204	5.64764	0.400593	0.533579	0.885312	SLC7A1	AGA+ v. AGA-	CD4TN
-0.272528	3.60914	0.40176	0.533582	0.865362	WASH8P	AGA+ v. AGA-	C1QCD14Mono
-0.318907	3.86241	0.40063	0.533584	0.944413	FNBP1L	AGA+ v. AGA-	CD14Mono
-0.102416	5.96517	0.403251	0.53359	0.839973	LTN1	AGA+ v. AGA-	SOD2CD14Mono
-0.164161	6.85035	0.400618	0.53359	0.944413	HLA-DPB1	AGA+ v. AGA-	CD14Mono
0.16025	5.41749	0.401309	0.533602	0.901369	CBX7	AGA+ v. AGA-	CD4TfhSbMp
-0.193337	4.78737	0.401375	0.533604	0.884273	COPZ1	AGA+ v. AGA-	CD8Tc1DwM
-0.208443	5.15529	0.400492	0.533631	0.885312	RNF103	AGA+ v. AGA-	CD4TN
0.257694	4.04035	0.634562	0.533631	0.896494	RAVER1	AGA+ v. AGA-	CD4Th2DbMp
-0.163529	5.90141	0.398204	0.533636	0.875955	SLC35C2	AGA+ v. AGA-	DC3
0.113099	8.12192	0.398204	0.533636	0.875955	ADAM10	AGA+ v. AGA-	DC3
0.274243	4.28646	0.399549	0.533644	0.97933	PDE4DIP	AGA+ v. AGA-	CD8NKTc1DwAt
0.31875	4.95189	0.399751	0.533651	0.963656	UFL1-AS1	AGA+ v. AGA-	CD4ThDwM
0.286689	6.26949	0.396831	0.533655	0.987184	NUP205	AGA+ v. AGA-	CD8MAIT-likeTc1DwM
-0.292908	5.56141	0.401254	0.533667	0.890727	ACACB	AGA+ v. AGA-	CD4TDwM
0.182579	4.43791	0.400387	0.533669	0.899692	ZDHHC18	AGA+ v. AGA-	CD8TN
-0.116591	6.2584	0.401763	0.533671	0.948746	EIF3L	AGA+ v. AGA-	CD56dimNK
0.216689	5.34801	0.39813	0.533674	0.875955	CYBC1	AGA+ v. AGA-	DC3
-0.243748	5.93615	0.705819	0.533682	0.936075	DERL1	AGA+ v. AGA-	CD4TregSwM
-0.19853	3.24756	0.402766	0.533686	0.833886	CPVL-AS2	AGA+ v. AGA-	IL1BCD14Mono
0.262772	4.77098	0.400377	0.533688	0.885312	MBD6	AGA+ v. AGA-	CD4TN
0.313257	3.77405	0.401565	0.533694	0.896494	ENSG00000260496	AGA+ v. AGA-	CD4Th2DbMp
-0.219886	5.46273	0.401048	0.533696	0.899447	PLEKHA7	AGA+ v. AGA-	CD26CD4TN
-0.092633	5.63061	0.40274	0.533699	0.833886	EIF2A	AGA+ v. AGA-	IL1BCD14Mono
-0.257736	3.6074	0.494714	0.5337	0.896494	APEH	AGA+ v. AGA-	CD4Th2DbMp
-0.316467	6.29798	0.398599	0.533708	0.953335	ENSG00000291073	AGA+ v. AGA-	CD161CD8NKTc1DwAt
0.128404	5.47687	0.401091	0.533712	0.901369	METTL14	AGA+ v. AGA-	CD4TfhSbMp
0.244712	4.97056	0.399416	0.533712	0.97933	MITD1	AGA+ v. AGA-	CD8NKTc1DwAt
0.140734	5.12242	0.401088	0.533713	0.901369	SEH1L	AGA+ v. AGA-	CD4TfhSbMp
0.332768	4.7091	0.398242	0.533717	0.936075	JKAMP	AGA+ v. AGA-	CD4TregSwM
0.253321	4.21261	0.401148	0.533719	0.884273	GMFB	AGA+ v. AGA-	CD8Tc1DwM
0.174145	5.84654	0.401646	0.53373	0.948746	SNX9	AGA+ v. AGA-	CD56dimNK
-0.292799	3.38217	0.400266	0.53373	0.899692	SEMA4B	AGA+ v. AGA-	CD8TN
0.303819	3.4329	0.400261	0.533733	0.899692	C10orf95-AS1	AGA+ v. AGA-	CD8TN
0.274625	5.09905	0.398011	0.533734	0.875955	ENSG00000244055	AGA+ v. AGA-	DC3
0.19242	4.08616	0.402959	0.533736	0.839994	FAM120C	AGA+ v. AGA-	SOD2CD14Mono
0.148183	5.69819	0.400326	0.533737	0.944507	UNK	AGA+ v. AGA-	CD14Mono
0.134174	6.98489	0.399967	0.53374	0.915554	EEA1	AGA+ v. AGA-	ActivatedNaiveB
-0.127924	7.66083	0.399356	0.533743	0.97933	NUFIP2	AGA+ v. AGA-	CD8NKTc1DwAt
0.144395	4.80745	0.401026	0.533745	0.901369	FLOT1	AGA+ v. AGA-	CD4TfhSbMp
0.178146	5.75805	0.400249	0.533753	0.885312	BBS2	AGA+ v. AGA-	CD4TN
-0.243145	6.24774	0.40291	0.533761	0.839994	GADD45B	AGA+ v. AGA-	SOD2CD14Mono
0.306808	5.26107	0.399528	0.533765	0.963656	GBP3	AGA+ v. AGA-	CD4ThDwM
-0.348109	6.1804	0.398437	0.53379	0.953335	PKP4	AGA+ v. AGA-	CD161CD8NKTc1DwAt
0.214232	4.77845	0.401496	0.533805	0.948746	ANKDD1A	AGA+ v. AGA-	CD56dimNK
0.127486	6.69607	0.618217	0.533806	0.899692	ZNF277	AGA+ v. AGA-	CD8TN
-0.194814	5.38437	0.400925	0.533831	0.884273	PRNP	AGA+ v. AGA-	CD8Tc1DwM
-0.202859	5.07488	0.400005	0.533836	0.919025	LEO1	AGA+ v. AGA-	CD5B
0.215004	6.15616	0.603114	0.533837	0.922034	ZBTB40	AGA+ v. AGA-	MHCCD14Mono
-0.147459	5.77952	0.400839	0.533839	0.901387	PPCDC	AGA+ v. AGA-	CD4TfhSbMp
-0.0794509	9.44568	0.39997	0.533854	0.919025	BBX	AGA+ v. AGA-	CD5B
-0.101136	8.55809	0.399537	0.533856	0.942593	RFX7	AGA+ v. AGA-	CD8NKTc1DwAp
0.198463	7.64027	0.396125	0.533861	0.982287	PSEN1	AGA+ v. AGA-	CD4Tfh1SwM
-0.291072	4.12557	0.399518	0.533866	0.942593	DYRK1B	AGA+ v. AGA-	CD8NKTc1DwAp
0.128803	6.99903	0.399991	0.533869	0.899692	KANTR	AGA+ v. AGA-	CD8TN
0.290754	6.27021	0.398263	0.533879	0.953335	CTNNA1	AGA+ v. AGA-	CD161CD8NKTc1DwAt
-0.182924	4.89892	0.401183	0.533886	0.896523	OBI1	AGA+ v. AGA-	CD4Th2DbMp
0.240464	6.67754	0.398228	0.533897	0.953335	C2CD5	AGA+ v. AGA-	CD161CD8NKTc1DwAt
-0.285149	5.03106	0.399246	0.533908	0.963656	AP1AR	AGA+ v. AGA-	CD4ThDwM
0.170297	4.95188	0.399908	0.533911	0.899692	SMIM14	AGA+ v. AGA-	CD8TN
0.127717	6.04601	0.401107	0.533912	0.865749	CPNE1	AGA+ v. AGA-	C1QCD14Mono
-0.255122	4.26696	0.400758	0.533915	0.884273	CEBPG	AGA+ v. AGA-	CD8Tc1DwM
-0.17852	5.46965	0.749445	0.533917	0.948746	CAMSAP1	AGA+ v. AGA-	CD56dimNK
0.187311	6.24683	0.397829	0.533927	0.936075	EDEM1	AGA+ v. AGA-	CD4TregSwM
-0.378435	5.94121	0.399821	0.533929	0.919025	ENSG00000255595	AGA+ v. AGA-	CD5B
0.271716	4.34406	0.399389	0.533931	0.942593	HDHD5	AGA+ v. AGA-	CD8NKTc1DwAp
0.168123	4.49302	0.402264	0.533938	0.834147	CEP85	AGA+ v. AGA-	IL1BCD14Mono
-0.273282	5.16653	0.395147	0.533946	0.975437	CDHR1	AGA+ v. AGA-	CD56brightNK
-0.151887	4.47106	0.400551	0.533947	0.899605	MED10	AGA+ v. AGA-	CD26CD4TN
0.101535	7.79695	0.400683	0.533954	0.884273	HERC3	AGA+ v. AGA-	CD8Tc1DwM
0.128897	5.40886	0.399823	0.533954	0.899692	PRPF38A	AGA+ v. AGA-	CD8TN
-0.249416	7.01176	0.398092	0.533966	0.953335	IRF2	AGA+ v. AGA-	CD161CD8NKTc1DwAt
-0.221439	5.76221	0.399744	0.533968	0.919025	LUZP1	AGA+ v. AGA-	CD5B
-0.19193	4.36776	0.402492	0.533971	0.840201	PRRG4	AGA+ v. AGA-	SOD2CD14Mono
0.110412	6.96843	0.401002	0.533978	0.896523	SUPT6H	AGA+ v. AGA-	CD4Th2DbMp
-0.26941	7.20845	0.395897	0.533978	0.982287	CYBA	AGA+ v. AGA-	CD4Tfh1SwM
-0.146958	5.00418	0.400973	0.533992	0.896523	APH1B	AGA+ v. AGA-	CD4Th2DbMp
0.0990777	9.00975	0.398864	0.533992	0.97933	PHF21A	AGA+ v. AGA-	CD8NKTc1DwAt
0.376675	4.18708	0.399468	0.533993	0.915791	CECR2	AGA+ v. AGA-	ActivatedNaiveB
-0.343542	2.78618	0.399736	0.533999	0.899692	CIDEB	AGA+ v. AGA-	CD8TN
0.123694	7.1596	0.399764	0.533999	0.885312	DENND6A	AGA+ v. AGA-	CD4TN
0.124463	5.89804	0.400443	0.534001	0.899605	NPIPB4	AGA+ v. AGA-	CD26CD4TN
-0.134624	5.93121	0.400485	0.534018	0.901409	SH3RF3	AGA+ v. AGA-	CD4TfhSbMp
-0.120665	6.79865	0.43455	0.534019	0.97933	GTF2E2	AGA+ v. AGA-	CD8NKTc1DwAt
0.314676	4.65325	0.397446	0.534023	0.875955	NEDD1	AGA+ v. AGA-	DC3
-0.14338	6.65036	0.397626	0.534031	0.936075	CDS2	AGA+ v. AGA-	CD4TregSwM
-0.122389	6.46842	0.399727	0.534041	0.944668	AZIN1	AGA+ v. AGA-	CD14Mono
0.205856	5.27894	0.399719	0.534045	0.944668	ZNF736	AGA+ v. AGA-	CD14Mono
-0.141085	5.01665	0.402313	0.534061	0.840218	TUBA1B	AGA+ v. AGA-	SOD2CD14Mono
0.284539	2.80897	0.400319	0.534064	0.899605	NEK8	AGA+ v. AGA-	CD26CD4TN
0.218143	4.05391	0.400979	0.534066	0.948746	CRELD1	AGA+ v. AGA-	CD56dimNK
-0.0862016	8.46334	0.40038	0.534071	0.901409	NEK7	AGA+ v. AGA-	CD4TfhSbMp
-0.107909	7.36833	0.400807	0.534076	0.896523	SPG11	AGA+ v. AGA-	CD4Th2DbMp
-0.123626	7.41032	0.398905	0.534081	0.963656	XRN2	AGA+ v. AGA-	CD4ThDwM
0.168543	5.44753	0.400564	0.534089	0.958584	CMTR1	AGA+ v. AGA-	SwitchedMemoryB
-0.16753	6.27246	1.01863	0.534098	0.948746	DHX8	AGA+ v. AGA-	CD56dimNK
0.0984664	6.91851	0.400732	0.534101	0.865784	KLHL18	AGA+ v. AGA-	C1QCD14Mono
0.288817	4.31075	0.400539	0.534102	0.958584	WDR73	AGA+ v. AGA-	SwitchedMemoryB
-0.264045	3.87942	0.39948	0.534102	0.919025	DMAC1	AGA+ v. AGA-	CD5B
-0.311244	2.9779	0.412565	0.534104	0.901409	ENSG00000290577	AGA+ v. AGA-	CD4TfhSbMp
-0.259324	4.26559	0.398641	0.534106	0.97933	ZNF682	AGA+ v. AGA-	CD8NKTc1DwAt
0.131021	7.59918	0.398825	0.534122	0.963656	PAPOLA	AGA+ v. AGA-	CD4ThDwM
0.110771	5.77984	0.399467	0.534135	0.89979	RBM28	AGA+ v. AGA-	CD8TN
-0.34456	3.93954	0.400451	0.534146	0.958584	MYO6	AGA+ v. AGA-	SwitchedMemoryB
0.145752	7.73876	0.399039	0.534152	0.922347	SLC24A4	AGA+ v. AGA-	MHCCD14Mono
0.177421	4.30983	0.401835	0.534154	0.83422	FAN1	AGA+ v. AGA-	IL1BCD14Mono
-0.266249	6.50182	0.395549	0.534157	0.982287	THUMPD1	AGA+ v. AGA-	CD4Tfh1SwM
0.11017	6.1567	0.401828	0.534158	0.83422	AP4E1	AGA+ v. AGA-	IL1BCD14Mono
0.11038	7.53114	0.651803	0.534171	0.919025	USP48	AGA+ v. AGA-	CD5B
0.187129	7.03816	0.400254	0.534172	0.890727	NUB1	AGA+ v. AGA-	CD4TDwM
-0.19668	6.75833	0.400245	0.534177	0.890727	CBX5	AGA+ v. AGA-	CD4TDwM
-0.13098	6.60107	0.39945	0.534181	0.944668	EDEM3	AGA+ v. AGA-	CD14Mono
0.232527	5.54925	0.394668	0.534193	0.975437	FGD5-AS1	AGA+ v. AGA-	CD56brightNK
-0.146398	5.89175	0.400547	0.534194	0.865784	GXYLT1	AGA+ v. AGA-	C1QCD14Mono
0.165758	5.53869	0.904358	0.534202	0.83422	NDUFS1	AGA+ v. AGA-	IL1BCD14Mono
0.144332	5.14677	0.402032	0.534202	0.840316	PSMD13	AGA+ v. AGA-	SOD2CD14Mono
0.22878	3.89444	0.400522	0.534207	0.865784	PELP1	AGA+ v. AGA-	C1QCD14Mono
0.130514	5.96314	0.400296	0.534225	0.958584	GUSBP18	AGA+ v. AGA-	SwitchedMemoryB
0.0994787	9.61645	0.397045	0.534227	0.875955	EXOC4	AGA+ v. AGA-	DC3
0.277862	2.87119	0.399982	0.534235	0.899605	GINS4	AGA+ v. AGA-	CD26CD4TN
0.328282	3.52887	0.400046	0.53424	0.901499	STRA6LP	AGA+ v. AGA-	CD4TfhSbMp
0.166941	6.53429	0.397014	0.534243	0.875955	HCG18	AGA+ v. AGA-	DC3
0.360498	6.38179	0.395368	0.53425	0.982287	DDI2	AGA+ v. AGA-	CD4Tfh1SwM
0.217281	3.42717	0.39995	0.534251	0.899605	HIVEP2-DT	AGA+ v. AGA-	CD26CD4TN
-0.0945612	8.0321	0.399253	0.534258	0.885312	YLPM1	AGA+ v. AGA-	CD4TN
-0.303605	4.52165	0.400221	0.534263	0.958584	NCF2	AGA+ v. AGA-	SwitchedMemoryB
0.3167	4.65092	0.397149	0.534274	0.936075	RASGRP3	AGA+ v. AGA-	CD4TregSwM
0.0973871	8.55647	0.400412	0.534275	0.896707	CCDC7	AGA+ v. AGA-	CD4Th2DbMp
0.275022	3.23631	0.400564	0.534276	0.948746	PPP1R3F	AGA+ v. AGA-	CD56dimNK
0.282814	5.02395	0.397138	0.53428	0.936075	ENSG00000290951	AGA+ v. AGA-	CD4TregSwM
-0.168781	5.35251	0.398698	0.534282	0.942593	BROX	AGA+ v. AGA-	CD8NKTc1DwAp
-0.0989718	7.98425	0.399176	0.534283	0.899907	KIAA1328	AGA+ v. AGA-	CD8TN
0.296553	5.05857	0.397119	0.53429	0.936075	TMCO3	AGA+ v. AGA-	CD4TregSwM
0.125721	6.92711	0.400165	0.534291	0.958584	STAT5B	AGA+ v. AGA-	SwitchedMemoryB
-0.112845	8.40844	0.398487	0.534293	0.963656	EIF3A	AGA+ v. AGA-	CD4ThDwM
-0.339245	3.02865	0.400509	0.534304	0.948746	HLA-DRA	AGA+ v. AGA-	CD56dimNK
-0.328252	3.39862	0.399194	0.534311	0.944668	ENSG00000285710	AGA+ v. AGA-	CD14Mono
0.364319	3.2124	0.399188	0.534314	0.944668	SLC26A3	AGA+ v. AGA-	CD14Mono
0.195798	3.56777	0.401804	0.534317	0.840373	KIFBP	AGA+ v. AGA-	SOD2CD14Mono
0.275987	3.57967	0.400468	0.534324	0.948746	TLN2	AGA+ v. AGA-	CD56dimNK
-0.182458	6.54154	0.399007	0.534342	0.919025	FCRL3	AGA+ v. AGA-	CD5B
-0.220748	4.49004	0.400427	0.534345	0.948746	CTBP1-DT	AGA+ v. AGA-	CD56dimNK
0.272611	5.06913	0.399889	0.534355	0.884773	ENSG00000285837	AGA+ v. AGA-	CD8Tc1DwM
0.0939349	8.33987	0.39906	0.534356	0.885312	RCSD1	AGA+ v. AGA-	CD4TN
0.178568	5.5917	0.400004	0.534372	0.958584	NAAA	AGA+ v. AGA-	SwitchedMemoryB
-0.202945	7.73903	0.552265	0.534381	0.953335	TGFBR1	AGA+ v. AGA-	CD161CD8NKTc1DwAt
-0.200875	6.26919	0.414423	0.534382	0.890727	UBE2O	AGA+ v. AGA-	CD4TDwM
-0.232659	5.13407	0.3985	0.534383	0.942593	PRKRA	AGA+ v. AGA-	CD8NKTc1DwAp
-0.132634	8.00017	0.399831	0.534386	0.890727	GNAS	AGA+ v. AGA-	CD4TDwM
-0.128883	6.63115	0.398484	0.534391	0.942593	IARS1	AGA+ v. AGA-	CD8NKTc1DwAp
0.100334	6.9042	0.39896	0.534392	0.899959	LPXN	AGA+ v. AGA-	CD8TN
0.216107	5.57365	0.737316	0.534393	0.944668	DNASE1	AGA+ v. AGA-	CD14Mono
0.198313	4.90694	0.398665	0.534401	0.916295	GRSF1	AGA+ v. AGA-	ActivatedNaiveB
-0.27487	3.17295	0.39961	0.534423	0.899605	MPDU1	AGA+ v. AGA-	CD26CD4TN
0.277499	4.35721	0.398913	0.53443	0.885312	COLQ	AGA+ v. AGA-	CD4TN
-0.298761	3.53549	0.400068	0.534436	0.866007	GPR35	AGA+ v. AGA-	C1QCD14Mono
-0.186838	5.90901	0.396629	0.53444	0.875955	TLR6	AGA+ v. AGA-	DC3
0.147574	7.02894	0.39972	0.534442	0.890727	PRPF18	AGA+ v. AGA-	CD4TDwM
-0.0634233	9.30833	0.399571	0.534443	0.899605	SCML4	AGA+ v. AGA-	CD26CD4TN
0.163308	6.87232	0.394173	0.534448	0.975437	KIF21B	AGA+ v. AGA-	CD56brightNK
0.116706	6.70605	0.398365	0.534451	0.942593	AKAP11	AGA+ v. AGA-	CD8NKTc1DwAp
0.305865	6.39269	0.397112	0.534466	0.953335	AK9	AGA+ v. AGA-	CD161CD8NKTc1DwAt
0.0869994	8.02821	0.399798	0.534476	0.958584	PRKAG2	AGA+ v. AGA-	SwitchedMemoryB
0.146522	6.1966	0.398818	0.534479	0.885312	YEATS2	AGA+ v. AGA-	CD4TN
-0.205261	4.77014	0.398307	0.53448	0.942593	CPSF1	AGA+ v. AGA-	CD8NKTc1DwAp
-0.121142	5.21242	0.401183	0.534482	0.834359	MRPL1	AGA+ v. AGA-	IL1BCD14Mono
0.314436	4.37212	0.399781	0.534485	0.958584	TXNRD2	AGA+ v. AGA-	SwitchedMemoryB
-0.123735	8.90021	0.39963	0.534488	0.890727	NCOA2	AGA+ v. AGA-	CD4TDwM
0.208392	7.41806	0.396508	0.534502	0.875955	LINC00298	AGA+ v. AGA-	DC3
0.170693	5.83404	0.396684	0.534512	0.936075	ELAPOR1	AGA+ v. AGA-	CD4TregSwM
-0.280966	5.80786	0.398323	0.534516	0.922527	PRELID1	AGA+ v. AGA-	MHCCD14Mono
-0.297642	4.92162	0.396665	0.534522	0.936075	INIP	AGA+ v. AGA-	CD4TregSwM
0.166146	4.87147	0.39992	0.534524	0.896974	ACTR1A	AGA+ v. AGA-	CD4Th2DbMp
0.170166	5.50023	0.398725	0.534526	0.885312	MRPS35	AGA+ v. AGA-	CD4TN
-0.152	6.03164	0.400068	0.534526	0.948746	DNTTIP2	AGA+ v. AGA-	CD56dimNK
0.182173	6.53017	0.39646	0.534527	0.875955	LDLRAD3	AGA+ v. AGA-	DC3
0.364068	2.9773	0.399466	0.534534	0.901797	WDFY3	AGA+ v. AGA-	CD4TfhSbMp
0.193298	5.52393	0.398616	0.534541	0.919025	RGS3	AGA+ v. AGA-	CD5B
-0.239552	4.25459	0.398596	0.534577	0.900031	CDCA7L	AGA+ v. AGA-	CD8TN
0.22199	4.74958	0.398115	0.534578	0.942593	TRMT1L	AGA+ v. AGA-	CD8NKTc1DwAp
0.128086	5.93903	0.398619	0.53458	0.885312	MTHFS	AGA+ v. AGA-	CD4TN
0.108765	7.00365	0.39936	0.534587	0.901797	FOXK1	AGA+ v. AGA-	CD4TfhSbMp
-0.257958	6.45135	0.395012	0.534588	0.987184	NDUFS1	AGA+ v. AGA-	CD8MAIT-likeTc1DwM
-0.134067	6.60591	1.0033	0.534594	0.834359	PPARD	AGA+ v. AGA-	IL1BCD14Mono
0.0649871	8.42536	0.399272	0.534594	0.899605	TRERF1	AGA+ v. AGA-	CD26CD4TN
0.366349	3.33642	0.39855	0.5346	0.900031	CYP1B1-AS1	AGA+ v. AGA-	CD8TN
-0.0963149	10.5852	0.400944	0.534603	0.834359	CD44	AGA+ v. AGA-	IL1BCD14Mono
0.177713	5.56802	0.397661	0.534604	0.97933	METTL14	AGA+ v. AGA-	CD8NKTc1DwAt
-0.31749	3.10912	0.40089	0.53463	0.834359	LINC01127	AGA+ v. AGA-	IL1BCD14Mono
-0.130427	7.8452	0.399857	0.534633	0.948746	NUTM2B-AS1	AGA+ v. AGA-	CD56dimNK
0.242394	4.95887	0.397989	0.534643	0.942593	SDHAP3	AGA+ v. AGA-	CD8NKTc1DwAp
0.224695	4.58016	0.398479	0.534651	0.885312	POLN	AGA+ v. AGA-	CD4TN
-0.142676	4.2465	0.400845	0.534653	0.834359	RAB9A	AGA+ v. AGA-	IL1BCD14Mono
-0.353264	4.12876	0.398472	0.534655	0.885312	MRPL44	AGA+ v. AGA-	CD4TN
0.0821163	9.6241	0.396402	0.534656	0.93609	EML4	AGA+ v. AGA-	CD4TregSwM
0.115313	7.30803	0.398339	0.534681	0.919025	CPSF6	AGA+ v. AGA-	CD5B
-0.233416	4.38044	0.401078	0.534682	0.840824	ENSG00000288954	AGA+ v. AGA-	SOD2CD14Mono
0.16814	7.55475	0.399239	0.534686	0.890727	SNRNP200	AGA+ v. AGA-	CD4TDwM
0.0851283	6.1028	0.399091	0.534686	0.899605	TMEM106B	AGA+ v. AGA-	CD26CD4TN
0.318037	4.49475	0.396129	0.534696	0.875955	SF3B4	AGA+ v. AGA-	DC3
-0.159673	6.59297	0.397884	0.534696	0.942593	IL2RG	AGA+ v. AGA-	CD8NKTc1DwAp
0.10821	8.54708	0.39955	0.534699	0.866245	PRKAG2	AGA+ v. AGA-	C1QCD14Mono
0.0765611	7.30095	0.399573	0.5347	0.897118	NCKAP1L	AGA+ v. AGA-	CD4Th2DbMp
-0.211868	5.14016	0.398297	0.534703	0.919025	GCNT4	AGA+ v. AGA-	CD5B
0.256628	5.56553	0.397948	0.534706	0.922527	POLDIP3	AGA+ v. AGA-	MHCCD14Mono
-0.125463	5.88337	0.398322	0.534716	0.900031	FYTTD1	AGA+ v. AGA-	CD8TN
0.190336	6.20763	0.397436	0.534719	0.97933	RAP2C-AS1	AGA+ v. AGA-	CD8NKTc1DwAt
0.440263	3.42438	0.398194	0.534755	0.919025	LSM10	AGA+ v. AGA-	CD5B
0.301903	4.45632	0.398313	0.534759	0.945031	MAFK	AGA+ v. AGA-	CD14Mono
-0.332141	2.8581	0.398902	0.534782	0.899605	HRG-AS1	AGA+ v. AGA-	CD26CD4TN
-0.142378	7.49876	0.399023	0.534795	0.890727	RIF1	AGA+ v. AGA-	CD4TDwM
0.194992	5.80107	0.395925	0.5348	0.875955	MCCC2	AGA+ v. AGA-	DC3
0.118652	6.12621	0.398941	0.5348	0.901797	FAF2	AGA+ v. AGA-	CD4TfhSbMp
0.0817049	8.26165	0.40055	0.534801	0.834428	MICU1	AGA+ v. AGA-	IL1BCD14Mono
-0.159748	6.30535	0.398177	0.534804	0.885312	ENSG00000259972	AGA+ v. AGA-	CD4TN
0.130101	7.57867	0.397268	0.534805	0.97933	SEC63	AGA+ v. AGA-	CD8NKTc1DwAt
0.217845	6.27689	0.398997	0.534808	0.890727	CEP43	AGA+ v. AGA-	CD4TDwM
-0.226967	4.04074	0.398908	0.534817	0.901797	TOX2	AGA+ v. AGA-	CD4TfhSbMp
0.277652	3.8018	0.398121	0.534819	0.900031	ZKSCAN5	AGA+ v. AGA-	CD8TN
0.13986	6.89239	0.397705	0.53483	0.922527	SLC39A13-AS1	AGA+ v. AGA-	MHCCD14Mono
-0.266735	8.4539	0.398954	0.53483	0.890727	ANXA1	AGA+ v. AGA-	CD4TDwM
0.311832	4.02463	0.398126	0.53483	0.885312	CDIPT	AGA+ v. AGA-	CD4TN
-0.103198	7.51921	0.398931	0.53484	0.885236	HP1BP3	AGA+ v. AGA-	CD8Tc1DwM
-0.125995	5.29135	0.418129	0.53484	0.900031	ATP6V1A	AGA+ v. AGA-	CD8TN
0.246761	3.15757	0.400471	0.534841	0.834428	ENSG00000284987	AGA+ v. AGA-	IL1BCD14Mono
0.147682	4.27587	0.398778	0.534845	0.899605	COX18	AGA+ v. AGA-	CD26CD4TN
-0.190315	5.8872	0.397657	0.534854	0.922527	DCLRE1C	AGA+ v. AGA-	MHCCD14Mono
-0.210536	4.41093	0.398087	0.534873	0.945031	LRRC59	AGA+ v. AGA-	CD14Mono
0.294455	6.09405	0.396309	0.534876	0.953335	CS	AGA+ v. AGA-	CD161CD8NKTc1DwAt
-0.2436	4.51979	0.402618	0.534876	0.885312	WDR55	AGA+ v. AGA-	CD4TN
0.131579	5.1964	0.398701	0.534883	0.899605	QPRT	AGA+ v. AGA-	CD26CD4TN
-0.212166	5.4308	0.397926	0.534891	0.919025	VAV3-AS1	AGA+ v. AGA-	CD5B
0.225864	4.4662	0.398036	0.534899	0.945031	STK32C	AGA+ v. AGA-	CD14Mono
0.211124	3.50342	0.402081	0.534905	0.900031	UBXN6	AGA+ v. AGA-	CD8TN
0.123832	5.6058	0.39873	0.534907	0.901797	PKD2	AGA+ v. AGA-	CD4TfhSbMp
0.260507	3.45578	0.398655	0.534907	0.899605	TUT1	AGA+ v. AGA-	CD26CD4TN
0.347164	2.94263	0.398705	0.534919	0.901797	CES4A	AGA+ v. AGA-	CD4TfhSbMp
0.243681	4.1688	0.39911	0.534921	0.866245	RNF8	AGA+ v. AGA-	C1QCD14Mono
-0.130507	7.39983	0.398915	0.534923	0.958584	SFMBT2	AGA+ v. AGA-	SwitchedMemoryB
0.146967	5.72276	0.398765	0.534924	0.885236	FBXO22	AGA+ v. AGA-	CD8Tc1DwM
0.115745	6.79415	0.399269	0.53493	0.948746	PPFIA1	AGA+ v. AGA-	CD56dimNK
-0.239374	4.6634	0.399112	0.534933	0.897359	CATSPER2	AGA+ v. AGA-	CD4Th2DbMp
-0.183877	5.24639	0.397829	0.53494	0.919025	ACAT1	AGA+ v. AGA-	CD5B
0.180806	7.81107	0.394009	0.534949	0.982287	ILF3	AGA+ v. AGA-	CD4Tfh1SwM
0.103818	8.55066	0.399053	0.53495	0.866245	MBD5	AGA+ v. AGA-	C1QCD14Mono
-0.273431	3.57732	0.399053	0.53495	0.866245	NOP14-AS1	AGA+ v. AGA-	C1QCD14Mono
0.287756	3.86957	0.398696	0.534959	0.885236	PITPNM1	AGA+ v. AGA-	CD8Tc1DwM
-0.114386	7.95318	0.395795	0.534966	0.936412	ZNF37BP	AGA+ v. AGA-	CD4TregSwM
0.138359	5.2355	0.400204	0.534976	0.834524	SCAP	AGA+ v. AGA-	IL1BCD14Mono
-0.211203	7.18624	0.397141	0.534978	0.963656	ENSG00000229151	AGA+ v. AGA-	CD4ThDwM
0.282998	2.82759	0.39851	0.534981	0.899605	ZNF236-DT	AGA+ v. AGA-	CD26CD4TN
0.106423	6.33764	0.399149	0.534991	0.948746	ARRB2	AGA+ v. AGA-	CD56dimNK
0.12835	7.24201	0.395546	0.534994	0.875955	SIK2	AGA+ v. AGA-	DC3
-0.24846	4.56365	0.398771	0.534997	0.958584	LINC00494	AGA+ v. AGA-	SwitchedMemoryB
-0.305795	5.35924	0.396883	0.535001	0.97933	WHRN	AGA+ v. AGA-	CD8NKTc1DwAt
0.199817	4.57579	0.399113	0.535009	0.948746	NUP35	AGA+ v. AGA-	CD56dimNK
-0.152221	6.60886	0.393076	0.535013	0.975437	RNPS1	AGA+ v. AGA-	CD56brightNK
0.283956	4.35943	0.397676	0.535018	0.919025	MFSD12	AGA+ v. AGA-	CD5B
-0.128577	6.50282	0.399084	0.535024	0.948746	HDAC7	AGA+ v. AGA-	CD56dimNK
-0.127624	6.8764	0.397435	0.535026	0.916686	STAU1	AGA+ v. AGA-	ActivatedNaiveB
-0.139041	7.44244	0.398567	0.535026	0.890727	OSBPL9	AGA+ v. AGA-	CD4TDwM
-0.127647	8.93461	0.398877	0.535039	0.866245	SUMF1	AGA+ v. AGA-	C1QCD14Mono
0.153316	6.10701	0.60027	0.535046	0.945031	CDC5L	AGA+ v. AGA-	CD14Mono
-0.0933491	8.75054	0.396794	0.535046	0.97933	MAN1A2	AGA+ v. AGA-	CD8NKTc1DwAt
0.275329	3.30286	0.399035	0.535049	0.948746	ZNF284	AGA+ v. AGA-	CD56dimNK
0.26517	4.35587	0.397601	0.535056	0.919025	GK	AGA+ v. AGA-	CD5B
0.252626	5.03151	0.39299	0.535058	0.975437	PPP4C	AGA+ v. AGA-	CD56brightNK
-0.209424	5.81728	0.396982	0.535059	0.963656	CPNE3	AGA+ v. AGA-	CD4ThDwM
-0.241654	2.98262	0.400328	0.53506	0.841294	MRNIP	AGA+ v. AGA-	SOD2CD14Mono
-0.213246	4.03538	0.398425	0.535062	0.901897	WDR55	AGA+ v. AGA-	CD4TfhSbMp
-0.211668	6.5405	0.39849	0.535065	0.890727	ZKSCAN1	AGA+ v. AGA-	CD4TDwM
0.244311	4.24735	0.39758	0.535067	0.919025	MAP3K10	AGA+ v. AGA-	CD5B
-0.254548	3.95949	0.397702	0.535069	0.945031	KLF2-DT	AGA+ v. AGA-	CD14Mono
-0.251135	6.22237	0.397231	0.535071	0.922527	LDLR	AGA+ v. AGA-	MHCCD14Mono
0.191914	4.85266	0.398979	0.535077	0.948746	COX15	AGA+ v. AGA-	CD56dimNK
0.198433	5.80125	0.397334	0.535077	0.916686	GGA3	AGA+ v. AGA-	ActivatedNaiveB
0.22977	4.35278	0.396713	0.535088	0.97933	GPR84-AS1	AGA+ v. AGA-	CD8NKTc1DwAt
-0.150379	5.7691	0.398406	0.535106	0.885236	SMARCAL1	AGA+ v. AGA-	CD8Tc1DwM
0.159451	4.82006	0.397536	0.535116	0.900253	C21orf91	AGA+ v. AGA-	CD8TN
-0.122379	8.30214	0.397551	0.535123	0.8855	FAAH2	AGA+ v. AGA-	CD4TN
0.0940562	6.36308	0.398889	0.535123	0.948746	MKRN1	AGA+ v. AGA-	CD56dimNK
-0.1955	6.46758	0.397113	0.535131	0.922527	CCDC146	AGA+ v. AGA-	MHCCD14Mono
-0.232577	4.59697	0.398504	0.535132	0.958584	COPS5	AGA+ v. AGA-	SwitchedMemoryB
-0.118079	6.69785	0.395274	0.535133	0.875955	LBR	AGA+ v. AGA-	DC3
0.157678	5.10754	0.415935	0.535135	0.866253	TERF1	AGA+ v. AGA-	C1QCD14Mono
0.294461	5.09485	0.396828	0.535138	0.963656	USP54	AGA+ v. AGA-	CD4ThDwM
-0.138577	6.91425	0.398489	0.53514	0.958584	MBD4	AGA+ v. AGA-	SwitchedMemoryB
-0.25581	4.78375	0.396587	0.535152	0.97933	MYDGF	AGA+ v. AGA-	CD8NKTc1DwAt
-0.201294	7.35125	0.393607	0.535156	0.982287	PPFIA1	AGA+ v. AGA-	CD4Tfh1SwM
0.288034	4.83112	0.392799	0.535157	0.975437	PALM2AKAP2	AGA+ v. AGA-	CD56brightNK
0.171418	6.06452	0.395228	0.535157	0.875955	TMEM62	AGA+ v. AGA-	DC3
0.120152	8.9717	0.398297	0.535163	0.890727	FOXO1	AGA+ v. AGA-	CD4TDwM
0.196442	6.26215	0.397001	0.535188	0.922527	SNAP23	AGA+ v. AGA-	MHCCD14Mono
-0.213073	5.11343	0.39874	0.535198	0.948746	PSMA2	AGA+ v. AGA-	CD56dimNK
-0.291175	4.73317	0.392716	0.5352	0.975437	NKAPD1	AGA+ v. AGA-	CD56brightNK
-0.130504	4.87129	0.39806	0.535209	0.899605	GALC	AGA+ v. AGA-	CD26CD4TN
0.217392	5.96275	0.395125	0.53521	0.875955	TASL	AGA+ v. AGA-	DC3
-0.333124	3.9435	0.398318	0.535226	0.958584	NIPSNAP3A	AGA+ v. AGA-	SwitchedMemoryB
-0.237317	4.30042	0.679945	0.535226	0.948746	SLC30A4	AGA+ v. AGA-	CD56dimNK
0.103845	6.79799	0.398658	0.53524	0.948746	HYCC2	AGA+ v. AGA-	CD56dimNK
0.152766	4.94789	0.397224	0.535248	0.919176	COX15	AGA+ v. AGA-	CD5B
0.138899	5.28689	0.399656	0.535252	0.834843	TAPT1-AS1	AGA+ v. AGA-	IL1BCD14Mono
0.0819259	7.76814	0.398626	0.535256	0.948746	HDAC8	AGA+ v. AGA-	CD56dimNK
-0.251826	4.18848	0.39678	0.535258	0.942783	IBA57	AGA+ v. AGA-	CD8NKTc1DwAp
0.206795	3.94273	0.397963	0.535258	0.899605	LACTB2	AGA+ v. AGA-	CD26CD4TN
-0.268315	5.17461	0.392603	0.535258	0.975437	NDUFA13	AGA+ v. AGA-	CD56brightNK
0.292983	5.21881	0.396588	0.53526	0.963656	SCLY	AGA+ v. AGA-	CD4ThDwM
-0.13524	4.91814	0.39792	0.53528	0.899605	GNE	AGA+ v. AGA-	CD26CD4TN
-0.174548	6.96631	0.398208	0.535282	0.958584	EPB41L2	AGA+ v. AGA-	SwitchedMemoryB
0.19764	4.51037	0.398382	0.53529	0.866356	YARS2	AGA+ v. AGA-	C1QCD14Mono
-0.122458	8.64635	0.398045	0.535291	0.890727	ZNF407	AGA+ v. AGA-	CD4TDwM
-0.102225	9.17788	0.396505	0.535303	0.963656	CAMKMT	AGA+ v. AGA-	CD4ThDwM
-0.106921	6.07283	0.398522	0.535309	0.948746	ZNHIT6	AGA+ v. AGA-	CD56dimNK
0.130861	6.52886	0.512113	0.535313	0.8855	NPEPPS	AGA+ v. AGA-	CD4TN
0.0975539	8.66195	0.39799	0.535318	0.885236	TAB2	AGA+ v. AGA-	CD8Tc1DwM
0.138976	6.33437	0.396857	0.535321	0.916686	SYT9-AS1	AGA+ v. AGA-	ActivatedNaiveB
0.305779	4.91216	0.399787	0.535333	0.841599	VSTM1	AGA+ v. AGA-	SOD2CD14Mono
-0.16125	5.65349	0.397118	0.535343	0.8855	TCAIM	AGA+ v. AGA-	CD4TN
-0.285664	2.77655	0.397791	0.535346	0.899605	MRPL24	AGA+ v. AGA-	CD26CD4TN
0.135113	6.81296	0.392421	0.535352	0.975437	PSMD1	AGA+ v. AGA-	CD56brightNK
0.167297	5.7373	0.397922	0.535352	0.885236	PTER	AGA+ v. AGA-	CD8Tc1DwM
-0.201346	5.23204	0.397146	0.535352	0.945108	SLC39A8	AGA+ v. AGA-	CD14Mono
0.151012	8.5789	0.393509	0.535361	0.987184	ATF7IP	AGA+ v. AGA-	CD8MAIT-likeTc1DwM
0.259371	4.7205	0.398034	0.53537	0.958584	GRN	AGA+ v. AGA-	SwitchedMemoryB
0.0959496	6.78761	0.397738	0.535373	0.899605	WDR1	AGA+ v. AGA-	CD26CD4TN
-0.256332	5.58955	0.396635	0.535375	0.922619	ANKUB1	AGA+ v. AGA-	MHCCD14Mono
0.176147	6.87044	0.397049	0.535378	0.8855	ZNF14	AGA+ v. AGA-	CD4TN
-0.0581368	9.02159	0.397725	0.535379	0.899605	SRPK2	AGA+ v. AGA-	CD26CD4TN
0.104612	9.0579	0.394785	0.535384	0.875955	ANTXR2	AGA+ v. AGA-	DC3
-0.142203	4.79222	0.397696	0.535394	0.899605	MEAF6	AGA+ v. AGA-	CD26CD4TN
0.329446	4.1124	0.397836	0.535396	0.885236	RDH13	AGA+ v. AGA-	CD8Tc1DwM
-0.120736	7.28669	0.411436	0.535408	0.875955	ZNF131	AGA+ v. AGA-	DC3
-0.324599	6.46096	0.393116	0.535409	0.982287	OGFRL1	AGA+ v. AGA-	CD4Tfh1SwM
-0.116024	5.8711	0.398318	0.535412	0.948746	LNPK	AGA+ v. AGA-	CD56dimNK
-0.292807	4.10302	0.397946	0.535415	0.958584	NDUFA2	AGA+ v. AGA-	SwitchedMemoryB
-0.266789	4.49472	0.39667	0.535416	0.916686	GPR137B	AGA+ v. AGA-	ActivatedNaiveB
0.115471	4.72638	0.39931	0.535427	0.835003	EEF1AKMT2	AGA+ v. AGA-	IL1BCD14Mono
-0.280437	3.48435	0.398283	0.53543	0.948746	SCOC	AGA+ v. AGA-	CD56dimNK
0.104012	8.3639	0.399586	0.535435	0.841617	TBC1D9	AGA+ v. AGA-	SOD2CD14Mono
-0.218067	5.84661	0.394874	0.535438	0.936565	USP42	AGA+ v. AGA-	CD4TregSwM
0.159692	5.95866	0.396024	0.535439	0.97933	RHOF	AGA+ v. AGA-	CD8NKTc1DwAt
-0.411836	3.49305	0.396968	0.535442	0.945108	SLC35G1	AGA+ v. AGA-	CD14Mono
-0.206285	5.04127	0.398255	0.535445	0.948746	DYNLRB1	AGA+ v. AGA-	CD56dimNK
0.227962	6.83788	0.397726	0.535453	0.890727	AP1G1	AGA+ v. AGA-	CD4TDwM
-0.28973	4.17795	0.39659	0.535456	0.916686	COMMD7	AGA+ v. AGA-	ActivatedNaiveB
0.15019	6.27662	0.395986	0.535459	0.97933	EXOC5	AGA+ v. AGA-	CD8NKTc1DwAt
0.138072	5.93186	0.396801	0.535464	0.919213	VKORC1L1	AGA+ v. AGA-	CD5B
0.0626858	8.18102	0.397539	0.535474	0.899611	ARMH4	AGA+ v. AGA-	CD26CD4TN
-0.2337	4.64014	0.396336	0.535485	0.942783	TMED9	AGA+ v. AGA-	CD8NKTc1DwAp
0.150481	6.46146	0.396758	0.535486	0.919213	FBRSL1	AGA+ v. AGA-	CD5B
0.224466	4.671	0.395912	0.535497	0.97933	C17orf67	AGA+ v. AGA-	CD8NKTc1DwAt
-0.355893	3.86206	0.397972	0.535498	0.866545	LGALS2	AGA+ v. AGA-	C1QCD14Mono
-0.173353	4.32981	0.399452	0.535502	0.841617	FEM1B	AGA+ v. AGA-	SOD2CD14Mono
0.245186	4.88125	0.396487	0.535509	0.916686	ENSG00000256448	AGA+ v. AGA-	ActivatedNaiveB
-0.288147	4.77984	0.394731	0.535511	0.936565	POR	AGA+ v. AGA-	CD4TregSwM
0.223349	4.96774	0.396283	0.535512	0.942783	C12orf4	AGA+ v. AGA-	CD8NKTc1DwAp
-0.258671	4.48627	0.397733	0.535523	0.958584	C1QTNF3	AGA+ v. AGA-	SwitchedMemoryB
-0.212506	7.05473	0.395039	0.535526	0.953335	UBXN7	AGA+ v. AGA-	CD161CD8NKTc1DwAt
-0.194643	5.16488	0.396441	0.535533	0.916686	XPA	AGA+ v. AGA-	ActivatedNaiveB
0.295294	3.60695	0.397913	0.535541	0.898106	MRPL45P2	AGA+ v. AGA-	CD4Th2DbMp
-0.160057	6.11957	0.39642	0.535543	0.916686	CCPG1	AGA+ v. AGA-	ActivatedNaiveB
0.129472	9.45026	0.395803	0.535552	0.97933	AKNA	AGA+ v. AGA-	CD8NKTc1DwAt
0.252283	3.61661	0.397879	0.535558	0.898106	UBXN6	AGA+ v. AGA-	CD4Th2DbMp
0.221125	7.16729	0.392823	0.53556	0.982287	TNIP1	AGA+ v. AGA-	CD4Tfh1SwM
0.239854	4.26084	0.462879	0.535563	0.945108	EDC4	AGA+ v. AGA-	CD14Mono
0.322582	4.20336	0.396595	0.535568	0.919213	NBPF3	AGA+ v. AGA-	CD5B
0.145075	5.38841	0.396614	0.535585	0.900794	SUDS3	AGA+ v. AGA-	CD8TN
0.297939	3.88737	0.397452	0.535591	0.885236	ZNF546	AGA+ v. AGA-	CD8Tc1DwM
-0.192505	5.59053	0.39438	0.535592	0.875955	BTN3A2	AGA+ v. AGA-	DC3
-0.175041	8.2035	0.394886	0.535604	0.953335	ACTR3	AGA+ v. AGA-	CD161CD8NKTc1DwAt
-0.0844041	6.57124	0.399246	0.535606	0.841641	DCAF7	AGA+ v. AGA-	SOD2CD14Mono
0.243004	3.86657	0.636272	0.535609	0.902546	YKT6	AGA+ v. AGA-	CD4TfhSbMp
-0.251176	4.8452	0.395691	0.53561	0.97933	EFCAB10	AGA+ v. AGA-	CD8NKTc1DwAt
-0.167735	5.90527	0.869572	0.535616	0.900794	UCP2	AGA+ v. AGA-	CD8TN
0.314349	5.04475	0.394504	0.535628	0.936565	ENSG00000291201	AGA+ v. AGA-	CD4TregSwM
0.304482	6.17993	0.392988	0.535629	0.987184	RBBP5	AGA+ v. AGA-	CD8MAIT-likeTc1DwM
-0.0968184	8.38505	0.396452	0.535642	0.919213	RAB30	AGA+ v. AGA-	CD5B
-0.488979	3.66756	0.397499	0.535642	0.958584	HNRNPLL	AGA+ v. AGA-	SwitchedMemoryB
0.126936	7.45568	0.397354	0.535642	0.890727	SNX14	AGA+ v. AGA-	CD4TDwM
0.140913	8.41029	0.392648	0.53565	0.982287	ARID1A	AGA+ v. AGA-	CD4Tfh1SwM
-0.272402	3.17553	0.39723	0.535668	0.902546	NUP210L	AGA+ v. AGA-	CD4TfhSbMp
-0.225397	5.24893	0.391802	0.535672	0.975437	NOM1	AGA+ v. AGA-	CD56brightNK
-0.166203	5.28837	0.396442	0.535673	0.900794	ENSG00000285216	AGA+ v. AGA-	CD8TN
-0.187089	4.78146	0.399109	0.535676	0.841641	SPN	AGA+ v. AGA-	SOD2CD14Mono
0.225648	5.24445	0.396043	0.535677	0.922626	ANKHD1-EIF4EBP3	AGA+ v. AGA-	MHCCD14Mono
-0.103444	7.65802	0.39556	0.535677	0.97933	DCAF5	AGA+ v. AGA-	CD8NKTc1DwAt
0.110789	7.64431	0.394214	0.535677	0.875955	SF1	AGA+ v. AGA-	DC3
-0.311504	4.45108	0.395957	0.535678	0.942783	CCDC50	AGA+ v. AGA-	CD8NKTc1DwAp
-0.367316	4.74416	0.397426	0.535679	0.958584	MIF	AGA+ v. AGA-	SwitchedMemoryB
0.258306	4.02393	0.395546	0.535684	0.97933	ZNF329	AGA+ v. AGA-	CD8NKTc1DwAt
0.141267	6.16636	0.397775	0.535688	0.949028	RHOXF1	AGA+ v. AGA-	CD56dimNK
0.229082	5.58366	0.395745	0.535691	0.963656	STAT2	AGA+ v. AGA-	CD4ThDwM
-0.195341	6.55319	0.397258	0.535691	0.890727	C6orf62	AGA+ v. AGA-	CD4TDwM
0.298822	3.2805	0.397171	0.535698	0.902546	ZNF618	AGA+ v. AGA-	CD4TfhSbMp
0.114908	7.67682	0.39434	0.535712	0.936565	AUH	AGA+ v. AGA-	CD4TregSwM
0.179213	5.99687	0.394128	0.535722	0.875955	PKN1	AGA+ v. AGA-	DC3
0.34444	3.77092	0.397185	0.535727	0.885236	ENSG00000241073	AGA+ v. AGA-	CD8Tc1DwM
-0.167277	7.02891	0.395943	0.535728	0.922626	TMBIM4	AGA+ v. AGA-	MHCCD14Mono
0.140036	5.61479	0.396386	0.535739	0.945108	CS	AGA+ v. AGA-	CD14Mono
0.0876397	10.3706	0.391659	0.535746	0.975437	AKT3	AGA+ v. AGA-	CD56brightNK
0.203784	4.65911	0.39637	0.535747	0.945108	YJU2B	AGA+ v. AGA-	CD14Mono
0.113276	8.58492	0.395415	0.535751	0.97933	ESYT2	AGA+ v. AGA-	CD8NKTc1DwAt
0.0991082	7.93539	0.396354	0.535755	0.945108	NBAS	AGA+ v. AGA-	CD14Mono
-0.246754	7.12703	0.392728	0.535763	0.987184	KLF2	AGA+ v. AGA-	CD8MAIT-likeTc1DwM
0.209597	5.5191	0.39423	0.535769	0.936565	LRCH4	AGA+ v. AGA-	CD4TregSwM
0.153991	6.77395	0.3916	0.535776	0.975437	OXSR1	AGA+ v. AGA-	CD56brightNK
-0.17466	6.33416	0.391599	0.535777	0.975437	DAZAP2	AGA+ v. AGA-	CD56brightNK
0.123479	8.59194	0.395844	0.535779	0.922626	WWOX	AGA+ v. AGA-	MHCCD14Mono
-0.307992	4.1484	0.596792	0.535787	0.958584	SHC1	AGA+ v. AGA-	SwitchedMemoryB
0.139442	6.47272	0.397174	0.535807	0.958584	BCL7A	AGA+ v. AGA-	SwitchedMemoryB
-0.295476	6.7759	0.39264	0.535809	0.987184	GABPB1-AS1	AGA+ v. AGA-	CD8MAIT-likeTc1DwM
0.17815	4.47782	0.396953	0.535809	0.902563	EMC1	AGA+ v. AGA-	CD4TfhSbMp
0.182622	5.95094	0.394147	0.535811	0.936565	UBN2	AGA+ v. AGA-	CD4TregSwM
0.141208	7.31992	0.396861	0.535818	0.900061	THOC3	AGA+ v. AGA-	CD26CD4TN
-0.302352	4.48371	0.39618	0.535821	0.885763	PZP	AGA+ v. AGA-	CD4TN
0.29906	4.59083	0.393922	0.535827	0.875955	TAP1	AGA+ v. AGA-	DC3
0.13288	6.9028	0.393916	0.53583	0.875955	CHMP3	AGA+ v. AGA-	DC3
-0.125996	7.15059	0.395247	0.535837	0.97933	MSH3	AGA+ v. AGA-	CD8NKTc1DwAt
0.263306	4.40828	0.396948	0.535847	0.885236	DLGAP4-AS1	AGA+ v. AGA-	CD8Tc1DwM
0.141639	4.555	0.397457	0.53585	0.949119	SNRNP48	AGA+ v. AGA-	CD56dimNK
-0.217996	6.79573	0.98254	0.535863	0.963656	PLEKHM3	AGA+ v. AGA-	CD4ThDwM
-0.260679	4.5209	0.396087	0.535868	0.885763	FAM200B	AGA+ v. AGA-	CD4TN
-0.263619	3.95021	0.39518	0.535871	0.97933	ZNF134	AGA+ v. AGA-	CD8NKTc1DwAt
-0.341222	2.99643	0.396823	0.535876	0.902563	HLA-DPA1	AGA+ v. AGA-	CD4TfhSbMp
-0.242381	4.69563	0.395153	0.535885	0.97933	C5orf22	AGA+ v. AGA-	CD8NKTc1DwAt
-0.0939495	8.99867	0.396098	0.535886	0.945108	RNF130	AGA+ v. AGA-	CD14Mono
0.260142	3.92912	0.395942	0.535902	0.919499	ZNF486	AGA+ v. AGA-	CD5B
-0.0862005	9.91101	0.395109	0.535907	0.97933	ZFAND3	AGA+ v. AGA-	CD8NKTc1DwAt
0.245571	4.38969	0.396007	0.535909	0.885763	STK25	AGA+ v. AGA-	CD4TN
-0.237467	5.43176	0.391334	0.535914	0.975437	ARL14EP	AGA+ v. AGA-	CD56brightNK
0.232049	5.02296	0.392107	0.53592	0.975437	MRPL19	AGA+ v. AGA-	CD56brightNK
-0.147562	7.10466	0.396805	0.535922	0.890727	OMA1	AGA+ v. AGA-	CD4TDwM
-0.150623	5.88174	0.395975	0.535925	0.885763	RALBP1	AGA+ v. AGA-	CD4TN
0.263022	4.67726	0.395472	0.535926	0.942783	GIMAP2	AGA+ v. AGA-	CD8NKTc1DwAp
0.14573	6.30573	0.397087	0.535948	0.867106	SMAD4	AGA+ v. AGA-	C1QCD14Mono
0.333159	4.40675	0.39541	0.535957	0.942783	ZBTB20-AS1	AGA+ v. AGA-	CD8NKTc1DwAp
-0.296543	3.39321	0.398262	0.535958	0.835442	SELENOW	AGA+ v. AGA-	IL1BCD14Mono
0.0843027	10.3327	0.396725	0.535961	0.885236	ITGA4	AGA+ v. AGA-	CD8Tc1DwM
-0.187376	5.53257	0.395869	0.535965	0.901153	HAGH	AGA+ v. AGA-	CD8TN
-0.227728	5.0005	0.394976	0.535975	0.97933	SLC25A38	AGA+ v. AGA-	CD8NKTc1DwAt
0.141886	7.34413	0.393631	0.535977	0.875955	EWSR1	AGA+ v. AGA-	DC3
0.177883	7.12116	0.394967	0.53598	0.97933	DMXL1	AGA+ v. AGA-	CD8NKTc1DwAt
-0.128117	5.93493	0.395896	0.535989	0.945108	NCEH1	AGA+ v. AGA-	CD14Mono
-0.207463	4.78485	0.395893	0.535991	0.945108	USP45	AGA+ v. AGA-	CD14Mono
-0.243741	4.4032	0.394938	0.535995	0.97933	PSTK	AGA+ v. AGA-	CD8NKTc1DwAt
0.200394	5.17552	0.657629	0.535999	0.885236	STX16-NPEPL1	AGA+ v. AGA-	CD8Tc1DwM
0.146636	4.5426	0.398163	0.536007	0.835442	GK5	AGA+ v. AGA-	IL1BCD14Mono
0.180182	5.49215	0.395721	0.536015	0.919534	CCDC171	AGA+ v. AGA-	CD5B
-0.287523	6.33098	0.434788	0.536017	0.953335	GBP3	AGA+ v. AGA-	CD161CD8NKTc1DwAt
0.197584	4.86721	0.394889	0.53602	0.97933	UTP25	AGA+ v. AGA-	CD8NKTc1DwAt
0.22009	7.22878	0.394063	0.536026	0.953335	ANAPC5	AGA+ v. AGA-	CD161CD8NKTc1DwAt
-0.343973	3.81627	0.39693	0.536027	0.867106	RHOH	AGA+ v. AGA-	C1QCD14Mono
0.212031	6.56756	0.561522	0.536042	0.890727	BTD	AGA+ v. AGA-	CD4TDwM
0.200301	5.07295	0.396547	0.536051	0.885236	COPB2-DT	AGA+ v. AGA-	CD8Tc1DwM
0.100688	8.38088	0.395769	0.536054	0.945108	UBR5	AGA+ v. AGA-	CD14Mono
-0.199631	4.62648	0.396392	0.536057	0.900103	ENSG00000285921	AGA+ v. AGA-	CD26CD4TN
-0.112335	6.32854	0.396525	0.536062	0.885236	ZNF780B	AGA+ v. AGA-	CD8Tc1DwM
0.0741881	7.04345	0.398047	0.536066	0.835442	CA5B	AGA+ v. AGA-	IL1BCD14Mono
-0.225887	6.09368	0.394797	0.536067	0.97933	SELL	AGA+ v. AGA-	CD8NKTc1DwAt
0.294357	4.57591	0.395184	0.536073	0.942783	TRIM16	AGA+ v. AGA-	CD8NKTc1DwAp
0.284174	5.05234	0.393444	0.536073	0.875955	NQO2	AGA+ v. AGA-	DC3
0.12986	8.26446	0.39101	0.536082	0.975437	HIRA	AGA+ v. AGA-	CD56brightNK
-0.24482	3.09147	0.398014	0.536083	0.835442	ENSG00000263917	AGA+ v. AGA-	IL1BCD14Mono
-0.135269	6.0042	0.395663	0.536085	0.885825	STK26	AGA+ v. AGA-	CD4TN
0.115738	5.97173	0.398294	0.536088	0.841971	ABHD12	AGA+ v. AGA-	SOD2CD14Mono
0.119516	8.90416	0.393604	0.53609	0.936832	PICALM	AGA+ v. AGA-	CD4TregSwM
0.139787	5.19853	0.398286	0.536092	0.841971	C15orf39	AGA+ v. AGA-	SOD2CD14Mono
-0.241022	5.20164	0.393404	0.536094	0.875955	RAB1B	AGA+ v. AGA-	DC3
0.270474	3.79025	0.395592	0.536106	0.901154	HOMER2	AGA+ v. AGA-	CD8TN
-0.128305	6.17416	0.396794	0.53611	0.89888	IGBP1	AGA+ v. AGA-	CD4Th2DbMp
0.0874602	8.17085	0.397954	0.536114	0.835442	WASF2	AGA+ v. AGA-	IL1BCD14Mono
-0.291645	4.78513	0.395185	0.536115	0.922646	ZNF770	AGA+ v. AGA-	MHCCD14Mono
0.133961	7.53844	0.393352	0.53612	0.875955	EXOC6	AGA+ v. AGA-	DC3
0.151189	5.3822	0.395561	0.536123	0.901154	ACTR3C	AGA+ v. AGA-	CD8TN
-0.134951	6.17785	0.398225	0.536123	0.841971	TIMM23B	AGA+ v. AGA-	SOD2CD14Mono
0.150541	4.67172	0.396254	0.536128	0.900103	FHIP2A	AGA+ v. AGA-	CD26CD4TN
0.186133	3.36419	0.397895	0.536143	0.835442	PHF5A	AGA+ v. AGA-	IL1BCD14Mono
0.117131	5.97529	0.39621	0.53615	0.900103	ZNF544	AGA+ v. AGA-	CD26CD4TN
0.106138	7.59887	0.395231	0.53615	0.917388	UBE2K	AGA+ v. AGA-	ActivatedNaiveB
-0.290706	4.27126	0.395521	0.536157	0.885825	EVI5L	AGA+ v. AGA-	CD4TN
0.1908	4.97156	0.39626	0.536162	0.902904	TSTD3	AGA+ v. AGA-	CD4TfhSbMp
-0.094464	7.41585	0.396654	0.536168	0.867185	MCUB	AGA+ v. AGA-	C1QCD14Mono
0.305105	5.04681	0.395034	0.536192	0.922646	OTUB1	AGA+ v. AGA-	MHCCD14Mono
-0.118539	6.73101	0.396269	0.536193	0.885236	UBXN7	AGA+ v. AGA-	CD8Tc1DwM
-0.127766	6.44516	0.395482	0.5362	0.9452	NPAT	AGA+ v. AGA-	CD14Mono
0.304203	4.48428	0.393191	0.536203	0.875955	ZNF84	AGA+ v. AGA-	DC3
-0.207746	3.96225	0.396733	0.536217	0.949119	PHLDB3	AGA+ v. AGA-	CD56dimNK
-0.288265	3.40829	0.396726	0.536221	0.949119	YJEFN3	AGA+ v. AGA-	CD56dimNK
0.243914	5.48152	0.394972	0.536224	0.922646	ATP6V1C1	AGA+ v. AGA-	MHCCD14Mono
0.219167	6.33613	0.39634	0.536232	0.958715	DAPK2	AGA+ v. AGA-	SwitchedMemoryB
0.238897	4.56782	0.396328	0.536238	0.958715	SUGT1P3	AGA+ v. AGA-	SwitchedMemoryB
0.26048	6.84231	0.391801	0.536242	0.987184	TTC21B	AGA+ v. AGA-	CD8MAIT-likeTc1DwM
-0.0759879	7.53761	0.397987	0.536243	0.842036	PPFIA1	AGA+ v. AGA-	SOD2CD14Mono
-0.290305	6.15726	0.391491	0.536248	0.982287	HAT1	AGA+ v. AGA-	CD4Tfh1SwM
-0.214926	4.63705	0.42086	0.536269	0.958715	CISD2	AGA+ v. AGA-	SwitchedMemoryB
-0.159544	6.04414	0.394799	0.53627	0.942783	FBXO28	AGA+ v. AGA-	CD8NKTc1DwAp
-0.173991	5.77931	0.394379	0.536281	0.97933	TIMM23	AGA+ v. AGA-	CD8NKTc1DwAt
0.276713	5.91274	0.396096	0.536283	0.890727	KRI1	AGA+ v. AGA-	CD4TDwM
0.266551	6.55848	0.391714	0.536287	0.987184	ANKAR	AGA+ v. AGA-	CD8MAIT-likeTc1DwM
-0.278105	6.8076	0.393551	0.536289	0.953335	TYW1B	AGA+ v. AGA-	CD161CD8NKTc1DwAt
0.264704	6.44855	0.391682	0.536303	0.987184	SIRT2	AGA+ v. AGA-	CD8MAIT-likeTc1DwM
0.0621483	9.23039	0.395902	0.536307	0.900103	BIRC6	AGA+ v. AGA-	CD26CD4TN
-0.105143	9.74167	0.394779	0.536323	0.922646	GAS7	AGA+ v. AGA-	MHCCD14Mono
0.25512	6.35471	0.396015	0.536324	0.890727	CHMP4A	AGA+ v. AGA-	CD4TDwM
-0.331828	2.52138	0.395868	0.536324	0.900103	HAL	AGA+ v. AGA-	CD26CD4TN
0.286771	5.05826	0.394476	0.53634	0.963656	CSAD	AGA+ v. AGA-	CD4ThDwM
-0.117633	6.01117	0.39597	0.536345	0.885236	ANKLE2	AGA+ v. AGA-	CD8Tc1DwM
0.2683	4.85045	0.39422	0.536362	0.97933	SNHG16	AGA+ v. AGA-	CD8NKTc1DwAt
0.173095	4.89567	0.395153	0.536368	0.94533	ENSG00000291283	AGA+ v. AGA-	CD14Mono
0.226839	6.70422	0.395905	0.53638	0.890727	ENSG00000237356	AGA+ v. AGA-	CD4TDwM
-0.410416	3.53577	0.396412	0.536381	0.949119	RHOXF1-AS1	AGA+ v. AGA-	CD56dimNK
0.177769	6.80703	0.395903	0.536381	0.890727	MCU	AGA+ v. AGA-	CD4TDwM
-0.273062	4.21605	0.394174	0.536386	0.97933	TK2	AGA+ v. AGA-	CD8NKTc1DwAt
0.130449	5.9721	0.395881	0.53639	0.885236	NUP58	AGA+ v. AGA-	CD8Tc1DwM
-0.214653	5.23221	0.394556	0.536394	0.942783	CCDC171	AGA+ v. AGA-	CD8NKTc1DwAp
0.11049	7.81118	0.394745	0.536398	0.917388	XPO6	AGA+ v. AGA-	ActivatedNaiveB
0.183582	5.90821	0.395045	0.5364	0.885916	GTDC1	AGA+ v. AGA-	CD4TN
-0.141588	6.36568	0.516453	0.536406	0.885916	PRRC2A	AGA+ v. AGA-	CD4TN
-0.181393	7.20303	0.855624	0.536412	0.963656	XPC	AGA+ v. AGA-	CD4ThDwM
-0.149598	5.63825	0.394991	0.536414	0.901511	ARID5A	AGA+ v. AGA-	CD8TN
-0.234999	4.14699	0.395745	0.536425	0.903205	FAM171A1	AGA+ v. AGA-	CD4TfhSbMp
-0.330775	2.6093	0.395642	0.536439	0.900103	SERTAD1	AGA+ v. AGA-	CD26CD4TN
0.191987	4.06577	0.397599	0.53644	0.842129	PRIMPOL	AGA+ v. AGA-	SOD2CD14Mono
0.20997	4.3227	0.3973	0.536445	0.835799	DUSP5	AGA+ v. AGA-	IL1BCD14Mono
0.180967	6.38718	0.392911	0.536447	0.937234	KIF1B	AGA+ v. AGA-	CD4TregSwM
-0.146698	4.63459	0.396274	0.536451	0.949119	APLF	AGA+ v. AGA-	CD56dimNK
-0.135369	5.80235	0.396108	0.536459	0.8993	MRPS25	AGA+ v. AGA-	CD4Th2DbMp
-0.125341	6.56467	0.397558	0.53646	0.842129	SLK	AGA+ v. AGA-	SOD2CD14Mono
0.0939297	8.70547	0.394926	0.536484	0.945369	ST6GAL1	AGA+ v. AGA-	CD14Mono
-0.208697	3.60353	0.449767	0.536485	0.949119	EIF1AD	AGA+ v. AGA-	CD56dimNK
0.192427	5.91242	0.390209	0.536498	0.975437	ZBTB4	AGA+ v. AGA-	CD56brightNK
-0.234705	6.83415	0.391001	0.536502	0.982287	KIF16B	AGA+ v. AGA-	CD4Tfh1SwM
0.163528	5.96839	0.395807	0.536503	0.958715	CD48	AGA+ v. AGA-	SwitchedMemoryB
-0.280047	4.81247	0.390193	0.536506	0.975437	GABARAP	AGA+ v. AGA-	CD56brightNK
0.285109	4.17295	0.39453	0.536509	0.917388	NBPF20	AGA+ v. AGA-	ActivatedNaiveB
-0.3239	4.85442	0.39433	0.53651	0.942783	KAZN	AGA+ v. AGA-	CD8NKTc1DwAp
-0.274628	6.22303	0.393119	0.536511	0.953335	NF2	AGA+ v. AGA-	CD161CD8NKTc1DwAt
0.313647	3.31955	0.39614	0.536519	0.949119	FHAD1	AGA+ v. AGA-	CD56dimNK
0.164752	7.83078	0.394287	0.536532	0.942783	RUNX2	AGA+ v. AGA-	CD8NKTc1DwAp
0.242206	5.03879	0.395747	0.536534	0.958715	NEO1	AGA+ v. AGA-	SwitchedMemoryB
0.171292	6.0744	0.390112	0.536548	0.975437	ANGEL2	AGA+ v. AGA-	CD56brightNK
0.235436	3.4347	0.395427	0.536549	0.900103	ASL	AGA+ v. AGA-	CD26CD4TN
-0.330269	3.15217	0.396075	0.536552	0.949119	CLN5	AGA+ v. AGA-	CD56dimNK
0.133047	5.51686	0.395473	0.536563	0.903298	KIAA0040	AGA+ v. AGA-	CD4TfhSbMp
-0.204529	7.06885	0.390877	0.536566	0.982287	GTF2F2	AGA+ v. AGA-	CD4Tfh1SwM
0.106389	5.77316	0.39539	0.536568	0.900103	ENSG00000246596	AGA+ v. AGA-	CD26CD4TN
-0.165127	4.6728	0.528157	0.53657	0.900103	BNIP3	AGA+ v. AGA-	CD26CD4TN
0.240716	4.51159	0.576851	0.536581	0.885236	NBPF3	AGA+ v. AGA-	CD8Tc1DwM
-0.205408	4.69044	0.39466	0.536597	0.88607	TPP1	AGA+ v. AGA-	CD4TN
-0.197838	7.67748	0.390803	0.536604	0.982287	YWHAB	AGA+ v. AGA-	CD4Tfh1SwM
0.242014	7.13849	0.3911	0.536605	0.987184	BTBD10	AGA+ v. AGA-	CD8MAIT-likeTc1DwM
0.155502	4.24511	0.437573	0.536607	0.900103	ENSG00000285558	AGA+ v. AGA-	CD26CD4TN
-0.22786	5.1489	0.394129	0.536613	0.942783	HNRNPA0	AGA+ v. AGA-	CD8NKTc1DwAp
-0.151923	5.59549	0.393731	0.536613	0.97937	USP22	AGA+ v. AGA-	CD8NKTc1DwAt
0.208957	5.69979	0.394113	0.536621	0.942783	AMN1	AGA+ v. AGA-	CD8NKTc1DwAp
0.135515	6.31463	0.395427	0.536622	0.885236	MRPS27	AGA+ v. AGA-	CD8Tc1DwM
-0.191998	5.34945	0.393704	0.536627	0.97937	MTF1	AGA+ v. AGA-	CD8NKTc1DwAt
0.283403	5.22079	0.394179	0.53663	0.922792	GRPEL1	AGA+ v. AGA-	MHCCD14Mono
-0.13267	6.87767	0.395409	0.536631	0.885236	WDR48	AGA+ v. AGA-	CD8Tc1DwM
0.174452	5.14006	0.395763	0.536634	0.8993	ZNF761	AGA+ v. AGA-	CD4Th2DbMp
0.270234	3.85436	0.451965	0.536635	0.958715	UBE2M	AGA+ v. AGA-	SwitchedMemoryB
0.277413	4.83004	0.392341	0.53664	0.875955	NIPSNAP3A	AGA+ v. AGA-	DC3
0.123609	7.10698	0.389922	0.536647	0.975437	NUDT3	AGA+ v. AGA-	CD56brightNK
-0.218739	6.96725	0.395355	0.53666	0.890727	XRCC6	AGA+ v. AGA-	CD4TDwM
0.0669774	10.6875	0.394202	0.536677	0.917388	CAMK1D	AGA+ v. AGA-	ActivatedNaiveB
0.159008	5.04721	0.395675	0.536679	0.8993	SPATS2	AGA+ v. AGA-	CD4Th2DbMp
0.266592	4.70347	0.392257	0.536684	0.875955	GORASP1	AGA+ v. AGA-	DC3
0.142036	5.42176	0.394524	0.53669	0.945537	ORMDL1	AGA+ v. AGA-	CD14Mono
-0.292866	4.36693	0.395624	0.536692	0.867389	URB1	AGA+ v. AGA-	C1QCD14Mono
-0.0788874	8.64993	0.395604	0.536702	0.867389	DYM	AGA+ v. AGA-	C1QCD14Mono
0.128838	5.43327	0.395196	0.536704	0.903333	UPF1	AGA+ v. AGA-	CD4TfhSbMp
-0.114573	9.40979	0.389791	0.536715	0.975437	ENSG00000232855	AGA+ v. AGA-	CD56brightNK
-0.103461	8.19151	0.396761	0.536718	0.836112	C9orf72	AGA+ v. AGA-	IL1BCD14Mono
0.168872	4.967	0.395596	0.53672	0.8993	RNF103	AGA+ v. AGA-	CD4Th2DbMp
-0.180556	5.20103	0.394336	0.536722	0.920588	CDKL1	AGA+ v. AGA-	CD5B
0.171658	4.95275	0.395554	0.536728	0.867389	PLEKHF2	AGA+ v. AGA-	C1QCD14Mono
0.0962446	8.47068	0.395103	0.536752	0.903333	PUM1	AGA+ v. AGA-	CD4TfhSbMp
-0.279474	5.62779	0.395172	0.536753	0.890727	SLC25A51	AGA+ v. AGA-	CD4TDwM
-0.34754	3.32977	0.39432	0.536757	0.901566	H2BC8	AGA+ v. AGA-	CD8TN
0.197587	5.84713	0.389703	0.53676	0.975437	KHDC4	AGA+ v. AGA-	CD56brightNK
-0.127836	6.39415	0.630641	0.536771	0.949119	TAF1D	AGA+ v. AGA-	CD56dimNK
0.193994	7.76315	0.390463	0.53678	0.982287	PTPN1	AGA+ v. AGA-	CD4Tfh1SwM
0.250779	4.73027	0.393788	0.536787	0.942783	STX4	AGA+ v. AGA-	CD8NKTc1DwAp
0.190898	5.84579	0.389646	0.53679	0.975437	RMDN1	AGA+ v. AGA-	CD56brightNK
-0.12434	6.26044	0.395577	0.536806	0.949119	ZC3H15	AGA+ v. AGA-	CD56dimNK
0.176693	6.20152	0.389613	0.536807	0.975437	SLC39A9	AGA+ v. AGA-	CD56brightNK
0.104834	9.69954	0.393351	0.536808	0.97937	PIK3R5	AGA+ v. AGA-	CD8NKTc1DwAt
-0.0885191	7.00119	0.394918	0.536809	0.900116	CHD9	AGA+ v. AGA-	CD26CD4TN
-0.149765	6.83539	0.395204	0.53681	0.958715	MEGF9	AGA+ v. AGA-	SwitchedMemoryB
-0.12025	6.50821	0.394211	0.536812	0.901566	ABCD3	AGA+ v. AGA-	CD8TN
-0.323747	6.21305	0.390698	0.536812	0.987184	MIF	AGA+ v. AGA-	CD8MAIT-likeTc1DwM
-0.200299	5.96444	0.393549	0.536815	0.963656	ATAD2	AGA+ v. AGA-	CD4ThDwM
-0.322743	3.50179	0.395379	0.536817	0.867389	IFITM10	AGA+ v. AGA-	C1QCD14Mono
0.145246	6.20191	0.393708	0.536829	0.942783	ZNF101	AGA+ v. AGA-	CD8NKTc1DwAp
-0.0854227	8.10956	0.393707	0.536829	0.942783	SPATA5	AGA+ v. AGA-	CD8NKTc1DwAp
-0.266431	6.25207	0.395014	0.536834	0.890727	SLC39A9	AGA+ v. AGA-	CD4TDwM
-0.0509773	10.3884	0.394867	0.536835	0.900116	UTRN	AGA+ v. AGA-	CD26CD4TN
-0.145241	7.05941	0.394194	0.536836	0.886304	EIF4A1	AGA+ v. AGA-	CD4TN
0.21938	3.87643	0.408106	0.536837	0.901566	CCDC126	AGA+ v. AGA-	CD8TN
0.334999	2.85999	0.394155	0.536841	0.901566	ENSG00000235381	AGA+ v. AGA-	CD8TN
-0.240934	3.53681	0.394849	0.536844	0.900116	PANX1	AGA+ v. AGA-	CD26CD4TN
-0.326474	5.7583	0.394995	0.536844	0.890727	ERCC3	AGA+ v. AGA-	CD4TDwM
-0.322709	2.9896	0.396796	0.536847	0.842612	MYO7A	AGA+ v. AGA-	SOD2CD14Mono
0.145419	5.73671	0.393272	0.536849	0.97937	HMG20A	AGA+ v. AGA-	CD8NKTc1DwAt
0.227501	4.90007	0.39498	0.53685	0.885252	MTMR4	AGA+ v. AGA-	CD8Tc1DwM
0.202437	4.99255	0.393858	0.536853	0.917388	PAXIP1-AS2	AGA+ v. AGA-	ActivatedNaiveB
0.284392	5.00041	0.389507	0.536862	0.975437	NADK2	AGA+ v. AGA-	CD56brightNK
-0.209797	5.62374	0.392097	0.536865	0.937307	NBPF8	AGA+ v. AGA-	CD4TregSwM
0.128638	7.89559	0.394916	0.536883	0.885252	LINC01138	AGA+ v. AGA-	CD8Tc1DwM
-0.152672	4.21577	0.396422	0.53689	0.836191	ZNF271P	AGA+ v. AGA-	IL1BCD14Mono
-0.0863542	10.6563	0.389442	0.536896	0.975437	MACF1	AGA+ v. AGA-	CD56brightNK
0.278171	2.51951	0.396375	0.536915	0.836191	SUSD3	AGA+ v. AGA-	IL1BCD14Mono
-0.16551	7.3232	0.675037	0.536925	0.963656	MARCHF8	AGA+ v. AGA-	CD4ThDwM
0.217953	5.80459	0.393333	0.536925	0.963656	ENSG00000196826	AGA+ v. AGA-	CD4ThDwM
0.322445	3.49401	0.395169	0.536937	0.899513	CIAO3	AGA+ v. AGA-	CD4Th2DbMp
-0.189306	5.49227	0.394803	0.53694	0.885252	GART	AGA+ v. AGA-	CD8Tc1DwM
-0.314525	2.77499	0.395309	0.536943	0.949119	SLC35G1	AGA+ v. AGA-	CD56dimNK
0.207977	6.03338	0.393564	0.536945	0.922792	TMEM242	AGA+ v. AGA-	MHCCD14Mono
0.119657	5.53581	0.394722	0.536947	0.903407	ATP6V1E1	AGA+ v. AGA-	CD4TfhSbMp
0.169519	6.34675	0.393278	0.536954	0.963656	ATXN2L	AGA+ v. AGA-	CD4ThDwM
0.110007	8.52828	0.395106	0.536956	0.867389	FCHSD2	AGA+ v. AGA-	C1QCD14Mono
-0.213985	7.38789	0.39012	0.536958	0.982287	DDX46	AGA+ v. AGA-	CD4Tfh1SwM
-0.16764	4.8852	0.393988	0.536964	0.945537	HS1BP3	AGA+ v. AGA-	CD14Mono
0.216468	6.61053	0.394759	0.536965	0.890727	NUP54	AGA+ v. AGA-	CD4TDwM
0.279631	3.63295	0.393912	0.536966	0.901566	ZBED3	AGA+ v. AGA-	CD8TN
0.132325	4.64227	0.475011	0.536971	0.842619	PACC1	AGA+ v. AGA-	SOD2CD14Mono
0.193233	4.53084	0.393958	0.536979	0.945537	EIF2B1	AGA+ v. AGA-	CD14Mono
0.215387	5.49016	0.389277	0.536982	0.975437	NBL1	AGA+ v. AGA-	CD56brightNK
0.173861	7.94822	0.394718	0.536985	0.890727	GBP2	AGA+ v. AGA-	CD4TDwM
-0.293629	4.27622	0.395012	0.537004	0.867389	FADS1	AGA+ v. AGA-	C1QCD14Mono
-0.159722	7.02654	0.395009	0.537006	0.867389	AFF3	AGA+ v. AGA-	C1QCD14Mono
0.0981522	6.56522	0.393823	0.537011	0.901566	DCAF1	AGA+ v. AGA-	CD8TN
0.152831	6.20815	0.394802	0.537016	0.958715	EDRF1	AGA+ v. AGA-	SwitchedMemoryB
0.273998	3.47938	0.394972	0.537024	0.867389	TVP23C-CDRT4	AGA+ v. AGA-	C1QCD14Mono
0.30222	4.14767	0.393512	0.53703	0.917388	ATG2A	AGA+ v. AGA-	ActivatedNaiveB
0.11204	6.86722	0.393711	0.537068	0.901566	PLEKHA2	AGA+ v. AGA-	CD8TN
0.2289	7.00571	0.389885	0.53708	0.982287	MMP24OS	AGA+ v. AGA-	CD4Tfh1SwM
0.239225	5.12625	0.392818	0.537082	0.97937	MRPL48	AGA+ v. AGA-	CD8NKTc1DwAt
-0.242539	4.96183	0.389084	0.537082	0.975437	SRI	AGA+ v. AGA-	CD56brightNK
-0.149338	4.5314	0.396331	0.537083	0.842619	MBD3	AGA+ v. AGA-	SOD2CD14Mono
0.157224	4.80625	0.39632	0.537089	0.842619	FARSB	AGA+ v. AGA-	SOD2CD14Mono
0.150478	6.32736	0.393389	0.537093	0.917388	NEK9	AGA+ v. AGA-	ActivatedNaiveB
-0.203267	4.99614	0.393181	0.537099	0.942783	DNAJC9	AGA+ v. AGA-	CD8NKTc1DwAp
0.216797	5.59155	0.389028	0.537111	0.975437	PARP6	AGA+ v. AGA-	CD56brightNK
0.289821	4.7973	0.393342	0.537117	0.917388	NDUFV2-AS1	AGA+ v. AGA-	ActivatedNaiveB
-0.167247	5.61772	0.393678	0.537123	0.945537	KIF21B	AGA+ v. AGA-	CD14Mono
0.146591	9.22939	0.390097	0.537124	0.987184	GRAP2	AGA+ v. AGA-	CD8MAIT-likeTc1DwM
-0.349205	4.89355	0.392736	0.537124	0.97937	OST4	AGA+ v. AGA-	CD8NKTc1DwAt
-0.0834769	8.34932	0.394278	0.537136	0.900315	ACYP2	AGA+ v. AGA-	CD26CD4TN
-0.168856	5.48389	0.393499	0.537151	0.920985	TMEM106B	AGA+ v. AGA-	CD5B
0.1303	7.97107	0.393621	0.537152	0.945537	KIF13A	AGA+ v. AGA-	CD14Mono
0.356605	3.92047	0.394378	0.537157	0.885446	ADAM9	AGA+ v. AGA-	CD8Tc1DwM
0.120205	8.01711	0.393144	0.53716	0.922792	FAM117B	AGA+ v. AGA-	MHCCD14Mono
0.277774	4.439	0.393555	0.537163	0.886581	PNISR-AS1	AGA+ v. AGA-	CD4TN
-0.326989	3.74428	0.392643	0.537172	0.97937	ZNF615	AGA+ v. AGA-	CD8NKTc1DwAt
0.260757	2.84622	0.395828	0.537193	0.836448	OPRL1	AGA+ v. AGA-	IL1BCD14Mono
-0.0918744	8.71852	0.391453	0.537197	0.937307	CDK13	AGA+ v. AGA-	CD4TregSwM
0.108564	7.37257	0.394431	0.537205	0.958715	SMG7	AGA+ v. AGA-	SwitchedMemoryB
-0.228326	5.709	0.388841	0.537209	0.975437	MCMBP	AGA+ v. AGA-	CD56brightNK
-0.257398	4.27387	0.393374	0.537215	0.920985	UMPS	AGA+ v. AGA-	CD5B
0.119	7.54041	0.393141	0.53722	0.917388	MORC3	AGA+ v. AGA-	ActivatedNaiveB
-0.133139	7.25214	0.391409	0.537221	0.937307	ARHGAP12	AGA+ v. AGA-	CD4TregSwM
-0.0982799	8.85929	0.391407	0.537221	0.937307	PHF3	AGA+ v. AGA-	CD4TregSwM
0.240519	4.45773	0.39348	0.537225	0.945537	KCNMB4	AGA+ v. AGA-	CD14Mono
0.260023	3.57163	0.395765	0.537225	0.836448	ECHDC3	AGA+ v. AGA-	IL1BCD14Mono
-0.268522	3.97184	0.394565	0.537233	0.867577	FAM98A	AGA+ v. AGA-	C1QCD14Mono
0.263072	4.33023	0.434881	0.537235	0.917388	GNPDA2	AGA+ v. AGA-	ActivatedNaiveB
0.193349	4.39787	0.393451	0.537239	0.945537	PPP3CB-AS1	AGA+ v. AGA-	CD14Mono
-0.176324	4.78564	0.393376	0.53724	0.901566	ENSG00000287625	AGA+ v. AGA-	CD8TN
-0.135403	7.7542	0.3947	0.537253	0.949119	NIBAN1	AGA+ v. AGA-	CD56dimNK
0.240177	7.32687	0.389846	0.537254	0.987184	DOP1A	AGA+ v. AGA-	CD8MAIT-likeTc1DwM
-0.130977	7.84136	0.392473	0.537259	0.97937	ZC3H13	AGA+ v. AGA-	CD8NKTc1DwAt
-0.187713	7.33933	0.391665	0.53726	0.953335	PHF20L1	AGA+ v. AGA-	CD161CD8NKTc1DwAt
0.328171	5.40966	0.394322	0.537261	0.958715	IKZF2	AGA+ v. AGA-	SwitchedMemoryB
-0.169759	3.36187	0.395929	0.537287	0.842688	TMEM199	AGA+ v. AGA-	SOD2CD14Mono
-0.222776	5.44579	0.392627	0.537288	0.963656	TMEM30A	AGA+ v. AGA-	CD4ThDwM
-0.229742	3.57779	0.395922	0.537291	0.842688	GSDMD	AGA+ v. AGA-	SOD2CD14Mono
0.190007	9.77988	0.391591	0.537298	0.953335	MT-ND4	AGA+ v. AGA-	CD161CD8NKTc1DwAt
0.235598	5.0119	0.39295	0.537318	0.917388	TECPR2	AGA+ v. AGA-	ActivatedNaiveB
0.236602	5.19517	0.388625	0.537321	0.975437	TBC1D25	AGA+ v. AGA-	CD56brightNK
-0.16705	5.7772	0.392936	0.537325	0.917388	N4BP2	AGA+ v. AGA-	ActivatedNaiveB
0.153121	5.54459	0.459213	0.537331	0.920985	ORMDL1	AGA+ v. AGA-	CD5B
-0.217028	4.64654	0.393197	0.537332	0.901566	ENSG00000291207	AGA+ v. AGA-	CD8TN
-0.159502	4.95307	0.393866	0.537346	0.900315	ACP1	AGA+ v. AGA-	CD26CD4TN
0.132734	5.55513	0.395525	0.537347	0.836513	SLC45A4	AGA+ v. AGA-	IL1BCD14Mono
-0.259974	3.26106	0.393934	0.537349	0.903407	SLC25A11	AGA+ v. AGA-	CD4TfhSbMp
0.137748	8.58364	0.389661	0.53735	0.987184	RPS6KA5	AGA+ v. AGA-	CD8MAIT-likeTc1DwM
-0.107826	9.18371	0.39274	0.537368	0.922792	DIAPH1	AGA+ v. AGA-	MHCCD14Mono
0.30944	4.86507	0.392738	0.537369	0.922792	FAN1	AGA+ v. AGA-	MHCCD14Mono
0.209755	5.57065	0.392647	0.537373	0.942783	PKM	AGA+ v. AGA-	CD8NKTc1DwAp
-0.208529	3.92064	0.464064	0.537374	0.899801	ENSG00000284116	AGA+ v. AGA-	CD4Th2DbMp
-0.315706	3.14264	0.393111	0.537376	0.901566	YPEL1	AGA+ v. AGA-	CD8TN
-0.274495	4.89204	0.392722	0.537377	0.922792	FBXO25	AGA+ v. AGA-	MHCCD14Mono
-0.0645475	9.81983	0.394302	0.53738	0.899801	PHACTR2	AGA+ v. AGA-	CD4Th2DbMp
0.195468	5.53412	0.392628	0.537382	0.942783	TOM1	AGA+ v. AGA-	CD8NKTc1DwAp
-0.482787	5.71941	0.394051	0.537399	0.958715	TGFBR3	AGA+ v. AGA-	SwitchedMemoryB
-0.231155	5.53587	0.388464	0.537405	0.975437	PWP1	AGA+ v. AGA-	CD56brightNK
0.192616	3.65964	0.395398	0.537411	0.836513	USP19	AGA+ v. AGA-	IL1BCD14Mono
0.167382	4.62931	0.394382	0.537415	0.949119	HDAC6	AGA+ v. AGA-	CD56dimNK
0.193478	6.29727	0.392158	0.537421	0.979471	HLA-DPB1	AGA+ v. AGA-	CD8NKTc1DwAt
-0.283498	4.9449	0.392545	0.537425	0.942783	UQCR11	AGA+ v. AGA-	CD8NKTc1DwAp
0.0814021	8.71504	0.394212	0.537426	0.899801	RASSF3	AGA+ v. AGA-	CD4Th2DbMp
0.247789	5.92293	0.390987	0.537438	0.937307	GBP4	AGA+ v. AGA-	CD4TregSwM
-0.28198	3.58064	0.439557	0.537455	0.945752	GGCX	AGA+ v. AGA-	CD14Mono
0.335313	3.06192	0.392944	0.537462	0.901566	CCHCR1	AGA+ v. AGA-	CD8TN
0.155731	7.8047	0.388319	0.53748	0.975437	SSBP3	AGA+ v. AGA-	CD56brightNK
0.127646	5.74769	0.394089	0.537489	0.899801	CSK	AGA+ v. AGA-	CD4Th2DbMp
-0.269243	4.12135	0.393713	0.537498	0.885842	SF3B6	AGA+ v. AGA-	CD8Tc1DwM
-0.204117	4.91351	0.739363	0.537499	0.949119	BIVM	AGA+ v. AGA-	CD56dimNK
0.230267	3.61297	0.393631	0.537504	0.903407	ENSG00000273674	AGA+ v. AGA-	CD4TfhSbMp
0.328812	4.81969	0.390851	0.537509	0.937307	EPHB6	AGA+ v. AGA-	CD4TregSwM
0.176516	5.43668	0.392875	0.537512	0.886581	UBE2V2	AGA+ v. AGA-	CD4TN
0.180206	6.2775	0.392457	0.537513	0.922792	PTS	AGA+ v. AGA-	MHCCD14Mono
0.171671	4.99668	0.394182	0.537517	0.949119	PLGRKT	AGA+ v. AGA-	CD56dimNK
-0.0791519	9.40795	0.394153	0.537532	0.949119	SPIDR	AGA+ v. AGA-	CD56dimNK
0.182546	4.50262	0.393479	0.537544	0.900315	GSTM2	AGA+ v. AGA-	CD26CD4TN
0.0990713	7.99466	0.392312	0.537545	0.942783	CRADD	AGA+ v. AGA-	CD8NKTc1DwAp
0.216153	5.43014	0.39376	0.537548	0.958715	ENSG00000265987	AGA+ v. AGA-	SwitchedMemoryB
-0.173871	5.53901	0.393759	0.537548	0.958715	ENSG00000242880	AGA+ v. AGA-	SwitchedMemoryB
0.336767	2.86363	0.600321	0.537555	0.900315	LRRC42	AGA+ v. AGA-	CD26CD4TN
-0.208092	4.95499	0.391874	0.537567	0.979543	YJU2	AGA+ v. AGA-	CD8NKTc1DwAt
0.204523	5.87443	0.388144	0.537571	0.975437	ACSF3	AGA+ v. AGA-	CD56brightNK
0.227568	5.45611	0.390524	0.537578	0.875955	LINC01684	AGA+ v. AGA-	DC3
0.103916	8.99978	0.390515	0.537583	0.875955	CPPED1	AGA+ v. AGA-	DC3
-0.315564	3.90957	0.392656	0.537583	0.920985	HAUS8	AGA+ v. AGA-	CD5B
-0.211131	5.44905	0.392718	0.537592	0.886581	TXNDC12	AGA+ v. AGA-	CD4TN
0.151073	7.89985	0.392298	0.537595	0.922792	MGAT5	AGA+ v. AGA-	MHCCD14Mono
-0.173254	5.84982	0.390449	0.537617	0.875955	TOPBP1	AGA+ v. AGA-	DC3
-0.0947479	6.42462	0.393391	0.537627	0.903407	SAP130	AGA+ v. AGA-	CD4TfhSbMp
-0.142437	5.64203	0.393966	0.537628	0.949119	POMP	AGA+ v. AGA-	CD56dimNK
-0.146167	5.82636	0.392618	0.537629	0.901566	NOSIP	AGA+ v. AGA-	CD8TN
0.26861	2.7261	0.395252	0.537632	0.842692	PM20D2	AGA+ v. AGA-	SOD2CD14Mono
0.105014	6.50437	0.393958	0.537632	0.949119	ZNF708	AGA+ v. AGA-	CD56dimNK
0.105648	6.96199	0.392335	0.537634	0.917539	TFCP2	AGA+ v. AGA-	ActivatedNaiveB
0.283569	6.42631	0.390937	0.537635	0.953335	KDM4A	AGA+ v. AGA-	CD161CD8NKTc1DwAt
-0.186075	5.70328	0.390413	0.537636	0.875955	OXNAD1	AGA+ v. AGA-	DC3
-0.331103	4.05512	0.392631	0.537637	0.886581	ENSG00000235872	AGA+ v. AGA-	CD4TN
0.120808	6.37368	0.393575	0.537643	0.958715	POLR2B	AGA+ v. AGA-	SwitchedMemoryB
-0.274604	3.52047	0.395211	0.537653	0.842692	UAP1L1	AGA+ v. AGA-	SOD2CD14Mono
0.308325	6.2111	0.389052	0.537666	0.987184	NBPF12	AGA+ v. AGA-	CD8MAIT-likeTc1DwM
0.0791141	7.53715	0.393303	0.537672	0.903407	CDK5RAP2	AGA+ v. AGA-	CD4TfhSbMp
0.0985422	6.73353	0.392531	0.537674	0.901566	HM13	AGA+ v. AGA-	CD8TN
0.131614	7.61537	0.391874	0.537675	0.963656	CHD9	AGA+ v. AGA-	CD4ThDwM
-0.351482	3.93834	0.392046	0.537682	0.942783	DBI	AGA+ v. AGA-	CD8NKTc1DwAp
-0.255632	4.01785	0.392463	0.537682	0.920985	PHAF1	AGA+ v. AGA-	CD5B
0.131954	5.51415	0.392506	0.537687	0.901566	ATG4B	AGA+ v. AGA-	CD8TN
0.314305	3.99915	0.393325	0.537696	0.885849	RMND5B	AGA+ v. AGA-	CD8Tc1DwM
0.115774	6.76629	0.392513	0.537697	0.886581	ERI3	AGA+ v. AGA-	CD4TN
0.174156	6.36486	0.392016	0.537697	0.942783	RIGI	AGA+ v. AGA-	CD8NKTc1DwAp
0.133809	9.40648	0.392484	0.537698	0.901566	MT-CO1	AGA+ v. AGA-	CD8TN
0.200263	4.92953	0.393315	0.537701	0.885849	ABCD4	AGA+ v. AGA-	CD8Tc1DwM
-0.435397	2.94046	0.392473	0.537703	0.901566	ENSG00000248993	AGA+ v. AGA-	CD8TN
0.298548	5.45373	0.391819	0.537703	0.963656	ENSG00000268575	AGA+ v. AGA-	CD4ThDwM
0.270918	3.56566	0.395106	0.537706	0.842692	ENSG00000249207	AGA+ v. AGA-	SOD2CD14Mono
0.0902008	8.17255	0.44673	0.537706	0.945832	THADA	AGA+ v. AGA-	CD14Mono
0.206994	6.68626	0.393295	0.537713	0.891538	GABPB1-AS1	AGA+ v. AGA-	CD4TDwM
0.244386	5.81431	0.395092	0.537713	0.842692	C1QTNF7-AS1	AGA+ v. AGA-	SOD2CD14Mono
-0.0912107	9.51872	0.392044	0.537725	0.922792	ARL15	AGA+ v. AGA-	MHCCD14Mono
-0.0759353	10.198	0.391772	0.537727	0.963656	AKT3	AGA+ v. AGA-	CD4ThDwM
0.185458	5.39846	0.392366	0.537732	0.920985	ZNF169	AGA+ v. AGA-	CD5B
-0.100624	6.20158	0.393109	0.537734	0.900315	TFB1M	AGA+ v. AGA-	CD26CD4TN
0.143741	8.83378	0.388619	0.537737	0.982287	PRKCQ	AGA+ v. AGA-	CD4Tfh1SwM
-0.167109	5.64905	0.392339	0.537746	0.920985	VRK3	AGA+ v. AGA-	CD5B
0.265296	3.49958	0.393153	0.537749	0.903407	RNF187	AGA+ v. AGA-	CD4TfhSbMp
0.284292	4.44808	0.391911	0.537751	0.942783	YPEL3	AGA+ v. AGA-	CD8NKTc1DwAp
-0.118837	7.22479	0.393355	0.537755	0.958715	ERP44	AGA+ v. AGA-	SwitchedMemoryB
0.125074	5.07845	0.394991	0.537764	0.842692	DEF8	AGA+ v. AGA-	SOD2CD14Mono
0.168287	4.60123	0.393695	0.537766	0.949119	TRMU	AGA+ v. AGA-	CD56dimNK
-0.310821	4.79719	0.390351	0.537766	0.937307	SPATS2	AGA+ v. AGA-	CD4TregSwM
0.317855	4.13344	1.77711	0.537779	0.842692	CTPS2	AGA+ v. AGA-	SOD2CD14Mono
-0.155414	6.21737	0.392381	0.537788	0.945832	EIF3J	AGA+ v. AGA-	CD14Mono
-0.0953646	9.44277	0.39031	0.537788	0.937307	OSBPL8	AGA+ v. AGA-	CD4TregSwM
-0.129419	7.14868	0.390106	0.537794	0.875955	ST3GAL6	AGA+ v. AGA-	DC3
-0.246451	6.78614	0.390623	0.537797	0.953335	ARPC5	AGA+ v. AGA-	CD161CD8NKTc1DwAt
-0.22817	3.66147	0.392979	0.537801	0.900315	GTF3C4	AGA+ v. AGA-	CD26CD4TN
-0.129774	6.24649	0.393448	0.537803	0.868267	DNMT1	AGA+ v. AGA-	C1QCD14Mono
-0.286429	5.65164	0.393105	0.53781	0.891538	EIF2S1	AGA+ v. AGA-	CD4TDwM
0.172684	5.42364	0.392277	0.537818	0.886581	CTNND1	AGA+ v. AGA-	CD4TN
0.340595	2.88868	0.392944	0.537818	0.900315	CD300A	AGA+ v. AGA-	CD26CD4TN
-0.0812658	7.6406	0.393441	0.53782	0.899801	PAK2	AGA+ v. AGA-	CD4Th2DbMp
-0.208985	5.58737	0.487028	0.53782	0.937307	MCMBP	AGA+ v. AGA-	CD4TregSwM
-0.129684	6.4083	0.392193	0.537821	0.920985	PHF8	AGA+ v. AGA-	CD5B
-0.259208	5.06516	0.391589	0.537822	0.963656	ENSG00000266086	AGA+ v. AGA-	CD4ThDwM
0.223199	3.38494	0.392922	0.53783	0.900315	YPEL1	AGA+ v. AGA-	CD26CD4TN
0.284556	4.38523	0.391735	0.537842	0.942783	ING4	AGA+ v. AGA-	CD8NKTc1DwAp
0.117015	9.21279	0.393371	0.537843	0.868267	ST6GAL1	AGA+ v. AGA-	C1QCD14Mono
-0.212933	4.80843	0.393376	0.537853	0.899801	NDUFB2	AGA+ v. AGA-	CD4Th2DbMp
-0.319992	3.8917	0.392108	0.537864	0.920985	DELEC1	AGA+ v. AGA-	CD5B
0.134754	5.50292	0.393353	0.537865	0.899801	GCFC2	AGA+ v. AGA-	CD4Th2DbMp
-0.111945	5.58013	0.466703	0.537867	0.903407	ZNF274	AGA+ v. AGA-	CD4TfhSbMp
-0.141912	6.07151	0.391684	0.537868	0.942783	KBTBD2	AGA+ v. AGA-	CD8NKTc1DwAp
-0.311114	6.3985	0.390482	0.53787	0.953335	RNF166	AGA+ v. AGA-	CD161CD8NKTc1DwAt
0.18772	6.08476	0.391761	0.537871	0.922792	TMEM87B	AGA+ v. AGA-	MHCCD14Mono
0.127652	4.95182	0.392841	0.537871	0.900315	KIF22	AGA+ v. AGA-	CD26CD4TN
0.21672	4.10829	0.393483	0.537875	0.949119	ENSG00000251600	AGA+ v. AGA-	CD56dimNK
0.298348	4.37249	0.393104	0.537884	0.958715	XYLT2	AGA+ v. AGA-	SwitchedMemoryB
0.337919	4.99432	0.391467	0.537885	0.963656	VPS4A	AGA+ v. AGA-	CD4ThDwM
0.421172	4.27813	0.392067	0.537886	0.920985	KRT72	AGA+ v. AGA-	CD5B
-0.144135	5.71528	0.392189	0.537886	0.945832	CHORDC1	AGA+ v. AGA-	CD14Mono
0.103056	6.97261	0.39346	0.537886	0.949119	DCAF6	AGA+ v. AGA-	CD56dimNK
0.282166	4.29828	0.811028	0.537888	0.899801	MDH2	AGA+ v. AGA-	CD4Th2DbMp
0.287535	5.25793	0.387528	0.537892	0.975437	ZBTB20-AS1	AGA+ v. AGA-	CD56brightNK
-0.180686	5.51923	0.39163	0.537896	0.942783	OGG1	AGA+ v. AGA-	CD8NKTc1DwAp
-0.321752	4.19554	0.393248	0.537919	0.899801	ATP5MK	AGA+ v. AGA-	CD4Th2DbMp
0.142208	7.30249	0.389865	0.537919	0.875955	ERP44	AGA+ v. AGA-	DC3
0.169781	5.79282	0.392067	0.537926	0.886581	CWF19L1	AGA+ v. AGA-	CD4TN
0.145716	5.81369	0.392799	0.53793	0.903407	NXF1	AGA+ v. AGA-	CD4TfhSbMp
-0.261044	4.38866	0.389833	0.537936	0.875955	CARD6	AGA+ v. AGA-	DC3
-0.244688	6.19673	0.390022	0.537937	0.937307	CUBN	AGA+ v. AGA-	CD4TregSwM
0.254667	2.36802	0.394362	0.537939	0.837112	C2	AGA+ v. AGA-	IL1BCD14Mono
0.195338	4.21937	0.393353	0.537941	0.949119	IDNK	AGA+ v. AGA-	CD56dimNK
0.283497	3.3481	0.394357	0.537941	0.837112	ENSG00000235111	AGA+ v. AGA-	IL1BCD14Mono
-0.215694	5.07068	0.392007	0.537943	0.901763	ENSG00000253736	AGA+ v. AGA-	CD8TN
-0.26673	5.2185	0.390004	0.537946	0.937307	GIMAP6	AGA+ v. AGA-	CD4TregSwM
0.219592	4.76141	0.392978	0.537948	0.958715	SEMA7A	AGA+ v. AGA-	SwitchedMemoryB
-0.0928874	7.27305	0.394621	0.537953	0.842692	KTN1	AGA+ v. AGA-	SOD2CD14Mono
-0.204806	7.6888	0.388191	0.53796	0.982287	SMAP1	AGA+ v. AGA-	CD4Tfh1SwM
0.0885249	5.99736	0.394603	0.537962	0.842692	ERCC5	AGA+ v. AGA-	SOD2CD14Mono
0.137918	5.98291	0.393305	0.537966	0.949119	RBM41	AGA+ v. AGA-	CD56dimNK
-0.232445	4.50552	0.391082	0.537975	0.97968	QTRT2	AGA+ v. AGA-	CD8NKTc1DwAt
-0.193823	7.74679	0.390275	0.537977	0.953335	NRF1	AGA+ v. AGA-	CD161CD8NKTc1DwAt
-0.107084	6.20974	0.392635	0.537977	0.900315	CDS2	AGA+ v. AGA-	CD26CD4TN
-0.2757	4.93034	0.391555	0.537977	0.922792	DNASE1L1	AGA+ v. AGA-	MHCCD14Mono
0.136263	5.55288	0.642509	0.537978	0.901763	LEMD2	AGA+ v. AGA-	CD8TN
0.126882	7.0029	0.39145	0.537988	0.942783	KLF7	AGA+ v. AGA-	CD8NKTc1DwAp
0.160288	7.74749	0.388132	0.53799	0.982287	CERT1	AGA+ v. AGA-	CD4Tfh1SwM
0.203569	5.14226	0.391938	0.537993	0.886581	DNPEP	AGA+ v. AGA-	CD4TN
-0.278614	4.01175	0.393075	0.537994	0.868283	BCL3	AGA+ v. AGA-	C1QCD14Mono
0.0961926	8.87699	0.389892	0.538004	0.937307	CYRIB	AGA+ v. AGA-	CD4TregSwM
0.176539	6.94883	0.391226	0.538009	0.963656	CMTM7	AGA+ v. AGA-	CD4ThDwM
-0.186278	4.84354	0.39195	0.538009	0.945832	ATPAF2	AGA+ v. AGA-	CD14Mono
0.168676	3.48367	0.488413	0.538013	0.842692	PARP16	AGA+ v. AGA-	SOD2CD14Mono
-0.0619423	8.67551	0.392625	0.53802	0.903407	NSD3	AGA+ v. AGA-	CD4TfhSbMp
0.107117	8.19719	0.387281	0.538021	0.975437	PARP4	AGA+ v. AGA-	CD56brightNK
0.184875	5.0226	0.432472	0.53803	0.886581	BCL7C	AGA+ v. AGA-	CD4TN
-0.268099	3.69155	0.39259	0.538037	0.903407	CLPP	AGA+ v. AGA-	CD4TfhSbMp
0.111379	7.91791	0.391396	0.538058	0.922792	FAM120B	AGA+ v. AGA-	MHCCD14Mono
-0.191203	4.52399	0.393111	0.538065	0.949119	DCTD	AGA+ v. AGA-	CD56dimNK
0.128282	6.50077	0.391489	0.538069	0.917539	RNF149	AGA+ v. AGA-	ActivatedNaiveB
0.0892643	8.07327	0.391486	0.538071	0.917539	SMG1	AGA+ v. AGA-	ActivatedNaiveB
-0.276926	7.0446	0.388266	0.538074	0.987184	ENSG00000227803	AGA+ v. AGA-	CD8MAIT-likeTc1DwM
0.353978	4.60792	0.392727	0.538077	0.958715	PUS7	AGA+ v. AGA-	SwitchedMemoryB
0.281443	4.72179	0.389557	0.538078	0.875955	ISCA1	AGA+ v. AGA-	DC3
0.0943077	6.92671	0.394364	0.538084	0.842692	GAB3	AGA+ v. AGA-	SOD2CD14Mono
0.105641	7.63996	0.391458	0.538085	0.917539	NRF1	AGA+ v. AGA-	ActivatedNaiveB
0.195821	5.3703	0.391257	0.538087	0.942783	SNX5	AGA+ v. AGA-	CD8NKTc1DwAp
-0.221603	7.17413	0.390056	0.53809	0.953335	UBA6	AGA+ v. AGA-	CD161CD8NKTc1DwAt
-0.24384	5.43057	0.387136	0.538097	0.975437	PRANCR	AGA+ v. AGA-	CD56brightNK
-0.187684	5.03938	0.391428	0.5381	0.917539	MAPK13	AGA+ v. AGA-	ActivatedNaiveB
0.199323	5.19893	0.391726	0.538101	0.886581	MRPL48	AGA+ v. AGA-	CD4TN
-0.148401	5.73479	0.391637	0.538107	0.921045	PANK2	AGA+ v. AGA-	CD5B
0.202822	4.79941	0.391712	0.538109	0.886581	SPRY3	AGA+ v. AGA-	CD4TN
-0.238015	3.17351	0.39402	0.538113	0.837226	NTAQ1	AGA+ v. AGA-	IL1BCD14Mono
0.134317	7.27352	0.390805	0.538118	0.97968	LINC00869.1	AGA+ v. AGA-	CD8NKTc1DwAt
-0.305291	4.93151	0.387084	0.538124	0.975437	ERCC4	AGA+ v. AGA-	CD56brightNK
-0.16085	5.47136	0.536718	0.538131	0.958715	SRPRA	AGA+ v. AGA-	SwitchedMemoryB
-0.197454	14.3438	0.391602	0.538151	0.901773	MT-RNR2	AGA+ v. AGA-	CD8TN
0.158513	7.51279	0.389936	0.538152	0.953335	OPA1	AGA+ v. AGA-	CD161CD8NKTc1DwAt
-0.311692	2.38977	0.39393	0.538159	0.837226	DBP	AGA+ v. AGA-	IL1BCD14Mono
-0.196008	4.76369	0.392926	0.53816	0.949119	FLT3LG	AGA+ v. AGA-	CD56dimNK
0.292989	4.27642	0.391593	0.53817	0.886581	MECR	AGA+ v. AGA-	CD4TN
0.200255	3.9372	0.56006	0.538177	0.903407	ENSG00000254732	AGA+ v. AGA-	CD4TfhSbMp
0.105514	7.44225	0.39161	0.538184	0.945832	SGK3	AGA+ v. AGA-	CD14Mono
0.263449	4.8262	0.389335	0.538193	0.875955	ADAMTSL4	AGA+ v. AGA-	DC3
0.319078	4.85013	0.389525	0.538194	0.937417	L2HGDH	AGA+ v. AGA-	CD4TregSwM
-0.272147	4.78565	0.389334	0.538194	0.875955	ADAM7-AS1	AGA+ v. AGA-	DC3
0.173344	5.01526	0.392674	0.538199	0.868283	LRRC41	AGA+ v. AGA-	C1QCD14Mono
-0.261596	4.29656	0.390646	0.5382	0.97968	MRPS15	AGA+ v. AGA-	CD8NKTc1DwAt
-0.215255	6.26536	0.39112	0.538201	0.922792	KLHL8	AGA+ v. AGA-	MHCCD14Mono
0.117491	6.01779	0.39227	0.538201	0.903407	FAM204A	AGA+ v. AGA-	CD4TfhSbMp
0.101741	6.44254	0.39269	0.538204	0.900128	TMEM161B	AGA+ v. AGA-	CD4Th2DbMp
-0.260828	3.922	0.562283	0.538207	0.901773	THAP5	AGA+ v. AGA-	CD8TN
0.286968	3.60694	0.509866	0.538217	0.945832	FAM219B	AGA+ v. AGA-	CD14Mono
0.124296	7.4768	0.386887	0.538227	0.975437	ZNRF2	AGA+ v. AGA-	CD56brightNK
-0.0775707	8.84935	0.392284	0.53823	0.886145	USP47	AGA+ v. AGA-	CD8Tc1DwM
0.292787	4.49427	0.389264	0.53823	0.875955	SECTM1	AGA+ v. AGA-	DC3
-0.141176	6.76947	0.391492	0.538245	0.945832	GVINP1	AGA+ v. AGA-	CD14Mono
-0.217207	5.65395	0.389234	0.538246	0.875955	FYCO1	AGA+ v. AGA-	DC3
-0.172917	5.77066	0.392583	0.538246	0.868283	MS4A6A	AGA+ v. AGA-	C1QCD14Mono
0.10233	9.31768	0.386842	0.53825	0.975437	ZEB1	AGA+ v. AGA-	CD56brightNK
-0.149258	7.28404	0.391473	0.538255	0.945832	RUNX3	AGA+ v. AGA-	CD14Mono
-0.183963	5.29945	0.391125	0.538256	0.917539	KLHL28	AGA+ v. AGA-	ActivatedNaiveB
-0.127303	6.0615	0.392537	0.53827	0.868283	THOC1	AGA+ v. AGA-	C1QCD14Mono
0.0998986	7.59163	0.392201	0.538272	0.886145	TENT2	AGA+ v. AGA-	CD8Tc1DwM
-0.152541	6.77745	0.390502	0.538274	0.97968	TCF7L2	AGA+ v. AGA-	CD8NKTc1DwAt
-0.228906	5.08994	0.390684	0.538288	0.963656	RCC1	AGA+ v. AGA-	CD4ThDwM
-0.279794	4.4936	0.391061	0.538289	0.917539	HACD4	AGA+ v. AGA-	ActivatedNaiveB
0.103054	9.81224	0.386767	0.53829	0.975437	CARD11	AGA+ v. AGA-	CD56brightNK
-0.0944026	6.98182	0.392019	0.538293	0.900315	TTN-AS1	AGA+ v. AGA-	CD26CD4TN
-0.0603428	9.35822	0.392	0.538303	0.900315	TCF12	AGA+ v. AGA-	CD26CD4TN
0.329946	3.39828	0.392458	0.53831	0.868283	CTNS	AGA+ v. AGA-	C1QCD14Mono
-0.31409	3.24618	0.392054	0.538312	0.903407	ENSG00000289564	AGA+ v. AGA-	CD4TfhSbMp
0.147583	5.96001	0.392048	0.538316	0.903407	GUSBP18	AGA+ v. AGA-	CD4TfhSbMp
0.193311	7.41841	0.389616	0.538317	0.953335	RABGEF1	AGA+ v. AGA-	CD161CD8NKTc1DwAt
0.210798	3.49511	0.392043	0.538318	0.903407	POLD2	AGA+ v. AGA-	CD4TfhSbMp
0.115413	4.9111	0.391969	0.538319	0.900315	TYK2	AGA+ v. AGA-	CD26CD4TN
0.23517	4.45954	0.391208	0.538327	0.921045	FAM32A	AGA+ v. AGA-	CD5B
0.100194	5.80984	0.393878	0.538331	0.842956	TMEM242	AGA+ v. AGA-	SOD2CD14Mono
0.241023	4.67355	0.391188	0.538338	0.921045	GALT	AGA+ v. AGA-	CD5B
0.086858	6.46821	0.391234	0.53834	0.901773	ZCCHC2	AGA+ v. AGA-	CD8TN
0.299935	4.41274	0.389005	0.538364	0.875955	LANCL1	AGA+ v. AGA-	DC3
-0.269636	2.94918	0.391876	0.538366	0.900315	ANKDD1B	AGA+ v. AGA-	CD26CD4TN
-0.313687	3.10013	0.39252	0.538368	0.949119	EHD3	AGA+ v. AGA-	CD56dimNK
-0.276597	6.7294	0.387402	0.53837	0.982287	RAB18	AGA+ v. AGA-	CD4Tfh1SwM
0.229439	4.80504	0.392509	0.538373	0.949119	D2HGDH	AGA+ v. AGA-	CD56dimNK
-0.268111	3.61458	0.391169	0.538373	0.901773	CSTB	AGA+ v. AGA-	CD8TN
-0.311962	3.11947	0.391163	0.538377	0.901773	HLA-DOA	AGA+ v. AGA-	CD8TN
0.242992	5.291	0.390693	0.538378	0.942783	PHF6	AGA+ v. AGA-	CD8NKTc1DwAp
0.309876	6.35839	0.389495	0.53838	0.953335	TSHZ2	AGA+ v. AGA-	CD161CD8NKTc1DwAt
0.126749	7.97533	0.391988	0.538383	0.891538	FNDC3B	AGA+ v. AGA-	CD4TDwM
0.163326	5.96746	0.391074	0.538397	0.921045	E2F5	AGA+ v. AGA-	CD5B
-0.163315	5.50813	0.391193	0.538398	0.945919	KCNE1	AGA+ v. AGA-	CD14Mono
0.36649	2.67514	0.392457	0.5384	0.949119	ENSG00000227355	AGA+ v. AGA-	CD56dimNK
0.301744	4.41519	0.390846	0.5384	0.917539	SLC36A1	AGA+ v. AGA-	ActivatedNaiveB
0.201452	5.66808	0.39072	0.538407	0.922792	ICE2	AGA+ v. AGA-	MHCCD14Mono
0.316965	3.84755	0.392285	0.538412	0.900135	RNF165	AGA+ v. AGA-	CD4Th2DbMp
0.288925	2.9498	0.39185	0.538417	0.903407	TIMM22	AGA+ v. AGA-	CD4TfhSbMp
-0.311487	3.34551	0.392269	0.53842	0.900135	FBXO45	AGA+ v. AGA-	CD4Th2DbMp
0.300346	4.14128	0.390608	0.538422	0.942783	PNPLA2	AGA+ v. AGA-	CD8NKTc1DwAp
-0.131844	5.4392	0.39241	0.538424	0.949119	RAD18	AGA+ v. AGA-	CD56dimNK
-0.149578	6.39654	0.392398	0.53843	0.949119	ARPP19	AGA+ v. AGA-	CD56dimNK
0.16097	7.29376	0.389065	0.538432	0.937612	ALG13	AGA+ v. AGA-	CD4TregSwM
0.124632	7.81829	0.388847	0.538446	0.875955	ZMYM2	AGA+ v. AGA-	DC3
-0.183597	6.22216	0.390339	0.538466	0.963656	PSMB7	AGA+ v. AGA-	CD4ThDwM
-0.188248	5.40115	0.39173	0.538479	0.903407	SPECC1	AGA+ v. AGA-	CD4TfhSbMp
0.299517	4.76325	0.388762	0.53849	0.875955	NAALADL2	AGA+ v. AGA-	DC3
-0.142537	6.53487	0.388758	0.538493	0.875955	TUT4	AGA+ v. AGA-	DC3
-0.145943	4.90561	0.390928	0.538498	0.901844	FGD5-AS1	AGA+ v. AGA-	CD8TN
0.276504	6.14421	0.39176	0.5385	0.891538	MED21	AGA+ v. AGA-	CD4TDwM
0.308533	2.94194	0.392261	0.5385	0.949119	MXD3	AGA+ v. AGA-	CD56dimNK
-0.141674	6.72806	0.390537	0.538501	0.922792	ATE1	AGA+ v. AGA-	MHCCD14Mono
-0.151154	6.66037	0.390061	0.538502	0.97968	VCPIP1	AGA+ v. AGA-	CD8NKTc1DwAt
-0.195485	4.06069	0.393254	0.538504	0.837491	ADCY10P1	AGA+ v. AGA-	IL1BCD14Mono
-0.100429	8.05273	0.390444	0.538507	0.942783	ZMYND8	AGA+ v. AGA-	CD8NKTc1DwAp
-0.255614	4.80867	0.391864	0.53852	0.958715	MNDA	AGA+ v. AGA-	SwitchedMemoryB
-0.332754	4.16723	0.389994	0.538536	0.97968	NEK11	AGA+ v. AGA-	CD8NKTc1DwAt
0.0971358	7.95039	0.390878	0.538538	0.886876	CDK17	AGA+ v. AGA-	CD4TN
-0.113068	8.02594	0.388654	0.538546	0.875955	IL13RA1	AGA+ v. AGA-	DC3
-0.155141	7.2276	0.392013	0.538552	0.900135	AOAH	AGA+ v. AGA-	CD4Th2DbMp
0.217084	4.76564	0.39179	0.538557	0.958715	RNF40	AGA+ v. AGA-	SwitchedMemoryB
-0.114531	6.70131	0.39179	0.538557	0.958715	UBQLN1	AGA+ v. AGA-	SwitchedMemoryB
-0.195254	3.4158	0.39314	0.538563	0.837491	SLC1A3-AS1	AGA+ v. AGA-	IL1BCD14Mono
-0.125952	7.77425	0.39163	0.538567	0.891538	SENP5	AGA+ v. AGA-	CD4TDwM
-0.243696	3.66077	0.391979	0.538569	0.900135	SNX11	AGA+ v. AGA-	CD4Th2DbMp
-0.209714	5.03895	0.390317	0.538572	0.942783	NDUFS6	AGA+ v. AGA-	CD8NKTc1DwAp
-0.140368	5.45983	0.392111	0.538577	0.949119	UBXN2A	AGA+ v. AGA-	CD56dimNK
-0.153043	5.77426	0.391599	0.538581	0.886145	PANK3	AGA+ v. AGA-	CD8Tc1DwM
0.126595	6.29763	0.392089	0.538588	0.949119	THUMPD1	AGA+ v. AGA-	CD56dimNK
0.131962	4.64946	0.391441	0.53859	0.900315	ZNF839	AGA+ v. AGA-	CD26CD4TN
-0.242481	4.01969	0.391503	0.538596	0.903407	TMEM9B	AGA+ v. AGA-	CD4TfhSbMp
-0.239788	4.40634	0.390666	0.538606	0.921045	TADA2B	AGA+ v. AGA-	CD5B
-0.141315	7.96785	0.390437	0.538611	0.917539	CR1	AGA+ v. AGA-	ActivatedNaiveB
0.280271	4.76544	0.386152	0.538611	0.975437	TXNRD2	AGA+ v. AGA-	CD56brightNK
0.298527	3.95119	0.391526	0.538618	0.886145	POLL	AGA+ v. AGA-	CD8Tc1DwM
-0.323201	4.49599	0.388515	0.538618	0.875955	FPGT	AGA+ v. AGA-	DC3
-0.234326	4.57221	0.39152	0.538621	0.886145	DEDD2	AGA+ v. AGA-	CD8Tc1DwM
0.228079	3.41167	0.393309	0.538622	0.843098	CCDC73	AGA+ v. AGA-	SOD2CD14Mono
0.235986	3.19289	0.391377	0.538622	0.900315	ENSG00000279598	AGA+ v. AGA-	CD26CD4TN
0.0991931	9.94484	0.392022	0.538623	0.949119	SSH2	AGA+ v. AGA-	CD56dimNK
0.197134	4.44346	0.391449	0.538623	0.903407	CBX1	AGA+ v. AGA-	CD4TfhSbMp
0.148062	4.66376	0.393019	0.538624	0.837491	ANAPC7	AGA+ v. AGA-	IL1BCD14Mono
0.150908	4.94232	0.393018	0.538625	0.837491	RIPK2-DT	AGA+ v. AGA-	IL1BCD14Mono
-0.228124	6.86184	0.38902	0.538626	0.953335	CUL2	AGA+ v. AGA-	CD161CD8NKTc1DwAt
0.231022	4.57612	0.390625	0.538628	0.921045	CTIF	AGA+ v. AGA-	CD5B
0.1848	5.35019	0.390698	0.538631	0.886876	CAMSAP1	AGA+ v. AGA-	CD4TN
-0.124943	7.30903	0.388489	0.538632	0.875955	PCMTD1	AGA+ v. AGA-	DC3
-0.318472	3.77403	0.391644	0.538632	0.958715	KLHL9	AGA+ v. AGA-	SwitchedMemoryB
-0.158999	6.88197	0.504269	0.538641	0.975437	GNL3L	AGA+ v. AGA-	CD56brightNK
0.272924	6.40039	0.405985	0.538641	0.982287	PARGP1	AGA+ v. AGA-	CD4Tfh1SwM
-0.352996	4.00776	0.562954	0.538641	0.886876	COPS8-DT	AGA+ v. AGA-	CD4TN
0.176482	5.50115	0.390176	0.538645	0.942783	PTK2	AGA+ v. AGA-	CD8NKTc1DwAp
-0.187891	7.61258	0.388969	0.538652	0.953335	TNFRSF1B	AGA+ v. AGA-	CD161CD8NKTc1DwAt
0.206419	3.2736	0.393234	0.53866	0.843098	ENSG00000289456	AGA+ v. AGA-	SOD2CD14Mono
0.289161	3.37631	0.391372	0.538663	0.903407	SLX4	AGA+ v. AGA-	CD4TfhSbMp
-0.2644	3.92464	0.390553	0.538664	0.921045	TAF9	AGA+ v. AGA-	CD5B
0.287373	4.3874	0.39055	0.538666	0.921045	FBXL9P	AGA+ v. AGA-	CD5B
0.259673	3.79171	0.391341	0.538678	0.903407	ZSCAN26	AGA+ v. AGA-	CD4TfhSbMp
0.137209	7.33446	0.390177	0.538687	0.922792	MARK2	AGA+ v. AGA-	MHCCD14Mono
-0.273018	4.98255	0.385999	0.538691	0.975437	OTUD6B-AS1	AGA+ v. AGA-	CD56brightNK
0.188938	3.78985	0.393173	0.538692	0.843098	BMS1P20	AGA+ v. AGA-	SOD2CD14Mono
-0.25481	2.63984	0.392885	0.538693	0.837491	RBM43	AGA+ v. AGA-	IL1BCD14Mono
0.221261	4.48465	0.389658	0.53871	0.97968	ZSWIM9	AGA+ v. AGA-	CD8NKTc1DwAt
-0.295181	4.96232	0.389864	0.538711	0.963656	TMEM183A	AGA+ v. AGA-	CD4ThDwM
-0.236071	5.93594	0.391345	0.538713	0.891538	GMCL1	AGA+ v. AGA-	CD4TDwM
0.228256	4.84845	0.391476	0.538718	0.958715	MITD1	AGA+ v. AGA-	SwitchedMemoryB
0.0760508	9.11571	0.390024	0.538723	0.942783	NFATC3	AGA+ v. AGA-	CD8NKTc1DwAp
-0.206065	4.07673	0.393081	0.538738	0.843098	ACAT1	AGA+ v. AGA-	SOD2CD14Mono
0.11755	8.20303	0.385898	0.538744	0.975437	STIM2	AGA+ v. AGA-	CD56brightNK
0.099056	8.20092	0.389572	0.538754	0.97968	ZNF609	AGA+ v. AGA-	CD8NKTc1DwAt
0.0911834	8.44483	0.390153	0.538757	0.917539	PPP2R5C	AGA+ v. AGA-	ActivatedNaiveB
-0.195538	5.53027	0.388224	0.53877	0.875955	STK17A	AGA+ v. AGA-	DC3
0.0778829	7.9688	0.391137	0.538783	0.903407	MLLT10	AGA+ v. AGA-	CD4TfhSbMp
-0.24004	5.05431	0.391058	0.538787	0.900315	ENSG00000197585	AGA+ v. AGA-	CD26CD4TN
0.18559	5.48941	0.390388	0.53879	0.886961	PIP4K2B	AGA+ v. AGA-	CD4TN
-0.236941	2.93634	0.39105	0.538791	0.900315	ENSG00000281016	AGA+ v. AGA-	CD26CD4TN
0.160781	6.65323	0.39119	0.538791	0.886145	ADCY9	AGA+ v. AGA-	CD8Tc1DwM
0.221242	4.9884	0.389886	0.538795	0.942783	HGS	AGA+ v. AGA-	CD8NKTc1DwAp
-0.199053	7.52502	1.10793	0.5388	0.937795	NAA15	AGA+ v. AGA-	CD4TregSwM
-0.266804	4.45766	0.391308	0.538805	0.958715	CYP2U1	AGA+ v. AGA-	SwitchedMemoryB
-0.242208	7.09015	0.386561	0.538809	0.982287	BNIP2	AGA+ v. AGA-	CD4Tfh1SwM
0.24948	4.73493	0.391291	0.538813	0.958715	RAB37	AGA+ v. AGA-	SwitchedMemoryB
0.257027	5.61342	0.38993	0.538814	0.922792	SNX18	AGA+ v. AGA-	MHCCD14Mono
0.0938628	6.58705	0.391005	0.538814	0.900315	WDR82	AGA+ v. AGA-	CD26CD4TN
-0.117638	8.27267	0.389443	0.538821	0.97968	GMDS-DT	AGA+ v. AGA-	CD8NKTc1DwAt
0.215578	4.09713	0.390296	0.538823	0.901933	UEVLD	AGA+ v. AGA-	CD8TN
-0.165002	6.56052	0.385743	0.538825	0.975437	ENSG00000291175	AGA+ v. AGA-	CD56brightNK
0.196933	4.70605	0.392623	0.538827	0.83752	LINC00623	AGA+ v. AGA-	IL1BCD14Mono
0.114983	6.87214	0.391404	0.538851	0.868946	NAA15	AGA+ v. AGA-	C1QCD14Mono
0.107157	6.33348	0.460709	0.538854	0.901933	ARHGAP35	AGA+ v. AGA-	CD8TN
0.239404	5.76843	0.389573	0.538861	0.963656	TIGAR	AGA+ v. AGA-	CD4ThDwM
-0.277931	4.98004	0.389556	0.53887	0.963656	POLDIP3	AGA+ v. AGA-	CD4ThDwM
-0.245887	2.45018	0.392539	0.53887	0.83752	PSRC1	AGA+ v. AGA-	IL1BCD14Mono
0.163347	6.02003	0.389343	0.538873	0.97968	ZNF335	AGA+ v. AGA-	CD8NKTc1DwAt
0.100456	10.133	0.389549	0.538874	0.963656	BCL11B	AGA+ v. AGA-	CD4ThDwM
0.260285	4.44687	0.391172	0.538875	0.958715	CDADC1	AGA+ v. AGA-	SwitchedMemoryB
0.142725	5.82506	0.391165	0.538878	0.958715	PWWP2A	AGA+ v. AGA-	SwitchedMemoryB
0.221636	4.60813	0.391145	0.538888	0.958715	ZNF765	AGA+ v. AGA-	SwitchedMemoryB
0.193508	5.23955	0.389886	0.538895	0.917539	ENSG00000291336	AGA+ v. AGA-	ActivatedNaiveB
0.135463	8.16379	0.387967	0.538903	0.875955	RALGAPA2	AGA+ v. AGA-	DC3
-0.133908	5.43089	0.390967	0.538905	0.886145	MRPS5	AGA+ v. AGA-	CD8Tc1DwM
0.264551	4.11586	0.389661	0.538911	0.942783	LYRM1	AGA+ v. AGA-	CD8NKTc1DwAp
0.0828201	8.50059	0.390069	0.538914	0.921152	THADA	AGA+ v. AGA-	CD5B
0.0770662	8.70268	0.390066	0.538915	0.921152	USP24	AGA+ v. AGA-	CD5B
0.338125	4.28791	0.387933	0.53892	0.875955	PDK4	AGA+ v. AGA-	DC3
0.138241	4.80338	0.392725	0.538921	0.843172	FAM174B	AGA+ v. AGA-	SOD2CD14Mono
-0.098422	5.99823	0.390869	0.538921	0.903407	ZNF430	AGA+ v. AGA-	CD4TfhSbMp
-0.0955521	7.45319	0.391277	0.538929	0.900207	CAPN2	AGA+ v. AGA-	CD4Th2DbMp
0.132417	5.52333	0.392422	0.53893	0.83752	RNF40	AGA+ v. AGA-	IL1BCD14Mono
0.228287	4.66482	0.389592	0.538946	0.942783	UROS	AGA+ v. AGA-	CD8NKTc1DwAp
0.256697	4.87709	0.390886	0.538948	0.886145	ALOX12P2.1	AGA+ v. AGA-	CD8Tc1DwM
-0.267258	5.33629	0.388066	0.53895	0.937795	CCDC171	AGA+ v. AGA-	CD4TregSwM
0.18378	4.26029	0.390046	0.538952	0.901933	ZNF565	AGA+ v. AGA-	CD8TN
-0.172819	5.17129	0.389762	0.538959	0.917539	ZBTB38	AGA+ v. AGA-	ActivatedNaiveB
0.172738	6.34319	0.38548	0.538963	0.975437	GUSBP18	AGA+ v. AGA-	CD56brightNK
0.11036	5.36053	0.435609	0.538968	0.903407	ZNF529	AGA+ v. AGA-	CD4TfhSbMp
0.209167	7.15908	0.386256	0.538968	0.982287	ILRUN	AGA+ v. AGA-	CD4Tfh1SwM
0.208392	4.36529	0.492558	0.538971	0.901933	PILRA	AGA+ v. AGA-	CD8TN
-0.152412	6.07087	0.389531	0.538978	0.942783	WIPI2	AGA+ v. AGA-	CD8NKTc1DwAp
-0.337087	2.87185	0.391325	0.53898	0.949331	AEN	AGA+ v. AGA-	CD56dimNK
0.0988289	8.35837	0.390811	0.538986	0.886145	SENP7	AGA+ v. AGA-	CD8Tc1DwM
0.177714	4.45243	0.392591	0.538989	0.843172	ARAF	AGA+ v. AGA-	SOD2CD14Mono
-0.262737	3.51482	0.391158	0.53899	0.900207	VPS72	AGA+ v. AGA-	CD4Th2DbMp
-0.152119	5.92492	0.3897	0.538991	0.917539	KDM1A	AGA+ v. AGA-	ActivatedNaiveB
-0.326672	5.32614	0.389587	0.538991	0.922792	TUFM	AGA+ v. AGA-	MHCCD14Mono
-0.294907	3.70349	0.391156	0.538991	0.900207	MRPS18B	AGA+ v. AGA-	CD4Th2DbMp
0.285035	6.12636	0.388313	0.538992	0.953335	GTPBP10	AGA+ v. AGA-	CD161CD8NKTc1DwAt
0.126085	6.16129	0.390038	0.538994	0.946593	FMR1	AGA+ v. AGA-	CD14Mono
-0.152458	6.65607	0.389311	0.538996	0.963656	SFXN1	AGA+ v. AGA-	CD4ThDwM
0.134416	5.7107	0.390897	0.539016	0.958758	MAML1	AGA+ v. AGA-	SwitchedMemoryB
-0.331028	2.8936	0.392525	0.539022	0.843172	NDUFAF3	AGA+ v. AGA-	SOD2CD14Mono
-0.199044	5.90442	0.38535	0.53903	0.975437	ATL3	AGA+ v. AGA-	CD56brightNK
-0.259389	3.28394	0.390619	0.53905	0.903407	ANKRD42-DT	AGA+ v. AGA-	CD4TfhSbMp
-0.153991	5.45728	0.38983	0.539063	0.901933	BCAR3	AGA+ v. AGA-	CD8TN
-0.213759	5.27469	0.992868	0.539067	0.900207	SYNJ2BP	AGA+ v. AGA-	CD4Th2DbMp
0.126294	5.72441	0.389767	0.53907	0.921257	GFM1	AGA+ v. AGA-	CD5B
-0.268456	5.21582	0.389165	0.539072	0.963656	SLA2	AGA+ v. AGA-	CD4ThDwM
0.215654	5.87421	0.387629	0.539078	0.875955	DNAJC21	AGA+ v. AGA-	DC3
0.295147	3.68345	0.390959	0.53908	0.868946	BBS7	AGA+ v. AGA-	C1QCD14Mono
-0.109606	7.71345	0.390955	0.539081	0.868946	LINC03009	AGA+ v. AGA-	C1QCD14Mono
0.142306	6.22812	0.38986	0.539085	0.946593	GPR107	AGA+ v. AGA-	CD14Mono
0.28137	3.39515	0.390944	0.539087	0.868946	NAGLU	AGA+ v. AGA-	C1QCD14Mono
-0.279092	4.92492	0.390605	0.539092	0.886145	ENSG00000255422	AGA+ v. AGA-	CD8Tc1DwM
-0.114705	6.32017	0.389771	0.539094	0.901933	ZNF326	AGA+ v. AGA-	CD8TN
-0.180273	7.90464	0.38979	0.539098	0.887309	GPRIN3	AGA+ v. AGA-	CD4TN
0.145748	7.51802	0.933983	0.539101	0.901933	ADNP	AGA+ v. AGA-	CD8TN
0.241888	3.48571	0.391088	0.539102	0.949331	MBOAT7	AGA+ v. AGA-	CD56dimNK
-0.292676	3.7887	1.08865	0.539108	0.837684	TOR3A	AGA+ v. AGA-	IL1BCD14Mono
0.26174	4.80704	0.387742	0.539118	0.937795	RNF14	AGA+ v. AGA-	CD4TregSwM
-0.221485	4.08407	0.391053	0.53912	0.949331	TNIP2	AGA+ v. AGA-	CD56dimNK
-0.179324	5.38408	0.391048	0.539123	0.949331	ENSG00000285280	AGA+ v. AGA-	CD56dimNK
-0.222013	5.33828	0.389063	0.539125	0.963656	CFAP36	AGA+ v. AGA-	CD4ThDwM
0.232218	5.3414	0.38517	0.539125	0.975437	SLC25A16	AGA+ v. AGA-	CD56brightNK
-0.298742	5.69502	0.389024	0.539145	0.963656	HDAC9	AGA+ v. AGA-	CD4ThDwM
-0.149496	8.24262	0.389284	0.539147	0.922792	PPP1CB	AGA+ v. AGA-	MHCCD14Mono
0.276129	4.02695	0.388785	0.539161	0.97968	SGTA	AGA+ v. AGA-	CD8NKTc1DwAt
0.20829	5.87685	0.388985	0.539165	0.963656	ATG14	AGA+ v. AGA-	CD4ThDwM
-0.245945	7.76326	0.385874	0.539168	0.982287	EDA	AGA+ v. AGA-	CD4Tfh1SwM
0.149404	7.30087	0.388974	0.539171	0.963656	MAD1L1	AGA+ v. AGA-	CD4ThDwM
0.205047	5.5131	0.389334	0.53918	0.917539	CREBZF	AGA+ v. AGA-	ActivatedNaiveB
-0.0698632	7.75011	0.391924	0.539185	0.837691	PRDM2	AGA+ v. AGA-	IL1BCD14Mono
-0.219748	5.6023	0.388933	0.539192	0.963656	CCDC47	AGA+ v. AGA-	CD4ThDwM
-0.0977557	7.62932	0.389305	0.539195	0.917539	RAB3GAP2	AGA+ v. AGA-	ActivatedNaiveB
-0.185737	6.22513	0.388925	0.539196	0.963656	SELENOT	AGA+ v. AGA-	CD4ThDwM
0.0713101	8.42378	0.390895	0.539201	0.949331	SMG1	AGA+ v. AGA-	CD56dimNK
0.182845	5.56808	0.389151	0.539216	0.922792	DCAF11	AGA+ v. AGA-	MHCCD14Mono
0.264575	4.4539	0.390479	0.539231	0.958927	DVL3	AGA+ v. AGA-	SwitchedMemoryB
0.316399	4.83819	0.38752	0.539234	0.937795	MPV17	AGA+ v. AGA-	CD4TregSwM
-0.200839	5.21049	0.387328	0.539235	0.875955	ENSG00000289346	AGA+ v. AGA-	DC3
-0.171232	5.74601	0.389209	0.539244	0.917539	PDIA5	AGA+ v. AGA-	ActivatedNaiveB
-0.260885	2.65273	0.390157	0.53925	0.900315	ZNF688	AGA+ v. AGA-	CD26CD4TN
-0.2271	6.02754	0.390796	0.539252	0.949331	KAZN	AGA+ v. AGA-	CD56dimNK
0.21231	4.74429	0.390622	0.539253	0.869065	NR2C1	AGA+ v. AGA-	C1QCD14Mono
0.235136	3.64948	0.390643	0.539255	0.900207	TFB2M	AGA+ v. AGA-	CD4Th2DbMp
0.242574	5.00277	0.387279	0.53926	0.875955	SNRNP40	AGA+ v. AGA-	DC3
-0.214419	6.52444	0.387279	0.53926	0.875955	BHLHE40	AGA+ v. AGA-	DC3
0.280004	4.88594	0.387435	0.539278	0.937795	LRRC8C-DT	AGA+ v. AGA-	CD4TregSwM
-0.195486	6.28524	0.38941	0.53928	0.901999	UBA6-DT	AGA+ v. AGA-	CD8TN
-0.124265	7.04273	0.389351	0.539285	0.921333	VPS37B	AGA+ v. AGA-	CD5B
-0.0704401	7.60143	0.390081	0.53929	0.900315	HNRNPM	AGA+ v. AGA-	CD26CD4TN
0.255465	5.28962	0.387401	0.539296	0.937795	D2HGDH	AGA+ v. AGA-	CD4TregSwM
-0.20902	6.68713	0.390204	0.5393	0.891538	GNAI3	AGA+ v. AGA-	CD4TDwM
-0.105836	7.84408	0.390554	0.539301	0.900207	LINC01473	AGA+ v. AGA-	CD4Th2DbMp
-0.179181	5.08672	0.538894	0.539301	0.921333	NMD3	AGA+ v. AGA-	CD5B
-0.105552	6.69027	0.390547	0.539304	0.900207	FOXO3	AGA+ v. AGA-	CD4Th2DbMp
-0.161256	5.43546	0.389425	0.53931	0.946593	FRA10AC1	AGA+ v. AGA-	CD14Mono
-0.200113	4.75089	0.389417	0.539314	0.946593	PRDX6	AGA+ v. AGA-	CD14Mono
-0.219914	5.69676	0.38896	0.539315	0.922792	OTULIN	AGA+ v. AGA-	MHCCD14Mono
0.205131	6.59941	0.390166	0.539319	0.891538	PLEKHA1	AGA+ v. AGA-	CD4TDwM
0.131282	5.89186	0.390018	0.539322	0.900315	PABPN1	AGA+ v. AGA-	CD26CD4TN
0.25012	5.1157	0.388843	0.539333	0.943207	SDHAP1	AGA+ v. AGA-	CD8NKTc1DwAp
0.165725	5.65659	0.387137	0.539334	0.875955	VPS26C	AGA+ v. AGA-	DC3
0.123157	6.6618	1.02489	0.539335	0.837812	SLC30A7	AGA+ v. AGA-	IL1BCD14Mono
0.22692	5.09147	0.38898	0.539363	0.917546	COQ8A	AGA+ v. AGA-	ActivatedNaiveB
-0.305606	3.55188	0.389317	0.539365	0.946593	ENDOD1	AGA+ v. AGA-	CD14Mono
-0.370793	2.57752	0.389926	0.539369	0.900315	ENSG00000233862	AGA+ v. AGA-	CD26CD4TN
-0.136651	4.9645	0.390563	0.539372	0.949393	RRM1	AGA+ v. AGA-	CD56dimNK
0.104308	6.74359	0.389908	0.539379	0.900315	PLEKHA2	AGA+ v. AGA-	CD26CD4TN
-0.163615	6.2386	0.384662	0.539391	0.975437	METAP1	AGA+ v. AGA-	CD56brightNK
0.153569	4.1521	0.391804	0.539391	0.843625	CYB5D2	AGA+ v. AGA-	SOD2CD14Mono
-0.167681	6.52571	0.384656	0.539394	0.975437	KIZ	AGA+ v. AGA-	CD56brightNK
-0.308717	4.82788	0.388779	0.539409	0.922792	DAB1	AGA+ v. AGA-	MHCCD14Mono
0.223909	4.68511	0.389189	0.539409	0.887437	TRIOBP	AGA+ v. AGA-	CD4TN
0.234924	4.09475	0.389974	0.539417	0.886145	MMAA	AGA+ v. AGA-	CD8Tc1DwM
0.256356	6.73722	0.387489	0.53942	0.953335	NBEAL1	AGA+ v. AGA-	CD161CD8NKTc1DwAt
-0.0764293	7.49062	0.389821	0.539423	0.900315	HMGB1	AGA+ v. AGA-	CD26CD4TN
0.278459	3.41214	0.389817	0.539425	0.900315	RHOBTB3	AGA+ v. AGA-	CD26CD4TN
0.193382	4.63232	0.389194	0.539429	0.946593	YARS2	AGA+ v. AGA-	CD14Mono
0.153652	5.89435	0.389169	0.539442	0.946593	PPCDC	AGA+ v. AGA-	CD14Mono
0.264303	4.28952	0.389915	0.539447	0.886145	KIF1C	AGA+ v. AGA-	CD8Tc1DwM
0.183767	4.595	0.38976	0.539455	0.900315	UBLCP1	AGA+ v. AGA-	CD26CD4TN
-0.140147	4.98436	0.390223	0.539458	0.869184	LSM8	AGA+ v. AGA-	C1QCD14Mono
0.109755	6.31448	0.390248	0.539458	0.900207	FYCO1	AGA+ v. AGA-	CD4Th2DbMp
0.189792	7.24366	0.38908	0.539465	0.887437	GRIP1	AGA+ v. AGA-	CD4TN
0.289618	3.71835	0.390234	0.539465	0.900207	ENSG00000240710	AGA+ v. AGA-	CD4Th2DbMp
-0.318497	4.92544	0.639505	0.539472	0.922792	TCEAL4	AGA+ v. AGA-	MHCCD14Mono
-0.160755	8.81086	0.387373	0.53948	0.953335	LINC00342	AGA+ v. AGA-	CD161CD8NKTc1DwAt
-0.165911	4.88538	0.389762	0.539491	0.903407	SHISA5	AGA+ v. AGA-	CD4TfhSbMp
0.191491	5.43946	0.388938	0.539498	0.92151	ATP6V0D1	AGA+ v. AGA-	CD5B
-0.226394	3.97936	0.388985	0.539499	0.901999	H2AZ1	AGA+ v. AGA-	CD8TN
0.10883	5.12696	0.389667	0.539503	0.900315	HOOK1	AGA+ v. AGA-	CD26CD4TN
0.270075	4.85479	0.387001	0.539504	0.937838	WDR19	AGA+ v. AGA-	CD4TregSwM
0.168232	5.42689	0.388112	0.53951	0.97968	EED	AGA+ v. AGA-	CD8NKTc1DwAt
0.207965	4.04304	0.390143	0.539512	0.900207	PAGR1	AGA+ v. AGA-	CD4Th2DbMp
-0.161756	5.12595	0.390287	0.539514	0.949458	EIF2AK4	AGA+ v. AGA-	CD56dimNK
-0.161725	8.333	0.385488	0.539522	0.987184	TPM3	AGA+ v. AGA-	CD8MAIT-likeTc1DwM
-0.352857	2.88384	0.388918	0.539534	0.901999	TRAV17	AGA+ v. AGA-	CD8TN
0.0800968	8.40846	0.388916	0.539535	0.901999	PUM1	AGA+ v. AGA-	CD8TN
0.0881409	7.50925	0.389736	0.539539	0.886145	TUT7	AGA+ v. AGA-	CD8Tc1DwM
-0.248093	3.69443	0.390047	0.539548	0.869184	ZNF395	AGA+ v. AGA-	C1QCD14Mono
0.120785	6.6907	0.388409	0.539558	0.943207	TTLL5	AGA+ v. AGA-	CD8NKTc1DwAp
0.156034	7.40316	0.386691	0.539566	0.87611	DENND3	AGA+ v. AGA-	DC3
-0.275252	4.41128	0.388585	0.539567	0.917679	PEF1	AGA+ v. AGA-	ActivatedNaiveB
0.206746	5.37566	0.434862	0.539573	0.937838	DCAKD	AGA+ v. AGA-	CD4TregSwM
0.145043	7.66863	0.384285	0.539589	0.975437	RPRD2	AGA+ v. AGA-	CD56brightNK
0.146082	5.90953	0.388808	0.539591	0.901999	PFKP	AGA+ v. AGA-	CD8TN
-0.260666	5.38511	0.384274	0.539595	0.975437	RPIA	AGA+ v. AGA-	CD56brightNK
-0.190052	4.46263	0.389485	0.539597	0.900315	MAST2	AGA+ v. AGA-	CD26CD4TN
-0.373635	3.05221	0.389478	0.5396	0.900315	HSD11B1-AS1	AGA+ v. AGA-	CD26CD4TN
-0.151862	7.06475	0.389602	0.539608	0.886145	E2F3	AGA+ v. AGA-	CD8Tc1DwM
0.257935	3.86287	0.388767	0.539612	0.901999	NKIRAS1	AGA+ v. AGA-	CD8TN
0.187705	4.43732	0.389918	0.539615	0.869184	PIP4K2B	AGA+ v. AGA-	C1QCD14Mono
0.23065	5.83876	0.388262	0.539634	0.943207	MIRLET7BHG	AGA+ v. AGA-	CD8NKTc1DwAp
0.324335	4.84872	0.384183	0.539642	0.975437	BST2	AGA+ v. AGA-	CD56brightNK
0.17596	6.18369	0.384175	0.539646	0.975437	KATNBL1	AGA+ v. AGA-	CD56brightNK
0.222555	4.96213	0.386535	0.539647	0.87611	HPS4	AGA+ v. AGA-	DC3
-0.105691	7.56748	0.388644	0.53965	0.921557	SPTAN1	AGA+ v. AGA-	CD5B
-0.116154	7.64969	0.389657	0.539655	0.958927	SUPT3H	AGA+ v. AGA-	SwitchedMemoryB
0.197823	6.70599	0.389497	0.539664	0.891538	GALM	AGA+ v. AGA-	CD4TDwM
0.120629	5.39152	0.390982	0.539668	0.838167	DELE1	AGA+ v. AGA-	IL1BCD14Mono
0.123112	5.06207	0.391263	0.539669	0.843767	AKR1A1	AGA+ v. AGA-	SOD2CD14Mono
-0.132578	6.30852	0.388386	0.53967	0.917679	ZNF655	AGA+ v. AGA-	ActivatedNaiveB
-0.291847	6.37202	0.384907	0.539673	0.982287	FBXO9	AGA+ v. AGA-	CD4Tfh1SwM
0.0689367	9.13627	0.389335	0.539674	0.900315	TTC39C	AGA+ v. AGA-	CD26CD4TN
0.280078	4.28705	0.388181	0.539676	0.943207	SCAND2P	AGA+ v. AGA-	CD8NKTc1DwAp
-0.218204	6.12317	0.389396	0.53968	0.903407	ENSG00000273748	AGA+ v. AGA-	CD4TfhSbMp
-0.293046	2.98153	0.389321	0.539681	0.900315	GZF1	AGA+ v. AGA-	CD26CD4TN
-0.0957825	7.77405	0.389595	0.539686	0.958927	RB1CC1	AGA+ v. AGA-	SwitchedMemoryB
-0.147347	6.79435	0.389768	0.539692	0.869184	RAC2	AGA+ v. AGA-	C1QCD14Mono
0.359471	3.91347	0.388636	0.539694	0.887437	GNG10	AGA+ v. AGA-	CD4TN
0.130583	6.00927	0.388617	0.539704	0.887437	STX12	AGA+ v. AGA-	CD4TN
-0.108171	6.4088	0.3909	0.53971	0.838167	NCOA7	AGA+ v. AGA-	IL1BCD14Mono
0.329682	4.8925	0.384053	0.53971	0.975437	FAM106A	AGA+ v. AGA-	CD56brightNK
0.223871	4.26625	0.388524	0.539712	0.921557	WDR91	AGA+ v. AGA-	CD5B
-0.160798	5.16542	0.389247	0.539719	0.900315	ENSG00000288075	AGA+ v. AGA-	CD26CD4TN
0.0865887	7.43923	0.478322	0.539738	0.900315	CDK12	AGA+ v. AGA-	CD26CD4TN
-0.262346	4.49718	1.58209	0.539738	0.843767	ZNF761	AGA+ v. AGA-	SOD2CD14Mono
0.249626	4.95874	0.569773	0.539739	0.97968	PGM3	AGA+ v. AGA-	CD8NKTc1DwAt
0.307218	6.00805	0.386869	0.539742	0.953335	CHTOP	AGA+ v. AGA-	CD161CD8NKTc1DwAt
0.0929014	9.49527	0.389693	0.539744	0.900403	MYH9	AGA+ v. AGA-	CD4Th2DbMp
0.302043	4.6025	0.388027	0.539756	0.943207	TNFSF13B	AGA+ v. AGA-	CD8NKTc1DwAp
0.183948	5.59666	0.388512	0.539758	0.887437	MFNG	AGA+ v. AGA-	CD4TN
-0.227464	3.86378	0.388556	0.539759	0.946931	RAD1	AGA+ v. AGA-	CD14Mono
0.114281	5.44338	0.389148	0.53977	0.900315	HSD17B11	AGA+ v. AGA-	CD26CD4TN
0.132174	7.66534	0.389291	0.539771	0.891538	RAB10	AGA+ v. AGA-	CD4TDwM
-0.236829	5.05937	0.391487	0.539774	0.887437	ZFY	AGA+ v. AGA-	CD4TN
-0.075591	10.6457	0.389202	0.53978	0.903407	SYNE2	AGA+ v. AGA-	CD4TfhSbMp
-0.341404	2.82614	0.38977	0.53978	0.949458	VPS25	AGA+ v. AGA-	CD56dimNK
-0.263738	6.70795	0.384981	0.539787	0.987184	ST7	AGA+ v. AGA-	CD8MAIT-likeTc1DwM
-0.211491	3.22677	0.391016	0.539795	0.843767	ENSG00000260269	AGA+ v. AGA-	SOD2CD14Mono
-0.247275	5.49195	0.388136	0.539799	0.917704	ATP1A1	AGA+ v. AGA-	ActivatedNaiveB
-0.326737	3.1508	0.388397	0.539804	0.902014	ZNF669	AGA+ v. AGA-	CD8TN
0.0997946	6.19158	0.389073	0.539809	0.900315	SEC16A	AGA+ v. AGA-	CD26CD4TN
0.0876571	7.0573	0.389565	0.53981	0.900403	TRAF5	AGA+ v. AGA-	CD4Th2DbMp
0.155013	5.88777	0.387512	0.53982	0.97968	MXD1	AGA+ v. AGA-	CD8NKTc1DwAt
0.281948	3.44958	0.388431	0.539823	0.946931	GIPC1	AGA+ v. AGA-	CD14Mono
-0.261362	3.45348	0.388351	0.539827	0.902014	ENSG00000290835	AGA+ v. AGA-	CD8TN
-0.121878	7.99633	0.387704	0.539828	0.963656	DTNB	AGA+ v. AGA-	CD4ThDwM
0.346759	3.05137	0.390667	0.53983	0.838213	DDX11	AGA+ v. AGA-	IL1BCD14Mono
-0.370404	4.03482	0.390931	0.539839	0.843767	SLC5A4-AS1	AGA+ v. AGA-	SOD2CD14Mono
-0.246456	4.35921	0.38832	0.539858	0.887437	DAD1	AGA+ v. AGA-	CD4TN
0.2512	4.66595	0.388237	0.539861	0.92164	GCNA	AGA+ v. AGA-	CD5B
0.253662	3.86166	0.389594	0.53987	0.949458	SERAC1	AGA+ v. AGA-	CD56dimNK
0.230209	5.29441	0.389024	0.539872	0.903407	ENSG00000289731	AGA+ v. AGA-	CD4TfhSbMp
0.298206	4.75029	0.38629	0.539873	0.937897	SIDT2	AGA+ v. AGA-	CD4TregSwM
0.260141	4.25164	0.389084	0.539875	0.886145	IBA57	AGA+ v. AGA-	CD8Tc1DwM
0.0769003	6.20082	0.390855	0.539878	0.843767	ZNF655	AGA+ v. AGA-	SOD2CD14Mono
-0.145184	5.83725	0.38905	0.539893	0.886145	CHSY1	AGA+ v. AGA-	CD8Tc1DwM
-0.347465	3.73018	0.38736	0.5399	0.97968	ENSG00000273221	AGA+ v. AGA-	CD8NKTc1DwAt
0.266417	5.01889	0.383685	0.539904	0.975437	GCLM	AGA+ v. AGA-	CD56brightNK
0.131798	7.28368	0.387544	0.539911	0.963656	NUP214	AGA+ v. AGA-	CD4ThDwM
0.283722	6.48563	0.384452	0.539911	0.982287	SETDB1	AGA+ v. AGA-	CD4Tfh1SwM
-0.33637	3.00916	0.388186	0.539913	0.902014	RNF139-DT	AGA+ v. AGA-	CD8TN
0.224456	3.89311	0.390475	0.539928	0.838213	LY86-AS1	AGA+ v. AGA-	IL1BCD14Mono
0.133268	7.01002	0.385993	0.539929	0.876226	ERCC6L2	AGA+ v. AGA-	DC3
0.107808	8.48966	0.38777	0.539931	0.923348	N4BP2L2	AGA+ v. AGA-	MHCCD14Mono
0.388913	4.45501	0.38912	0.539931	0.958927	JAKMIP1	AGA+ v. AGA-	SwitchedMemoryB
-0.149529	6.90921	0.38598	0.539936	0.876226	CHKA	AGA+ v. AGA-	DC3
-0.152449	4.14873	0.429985	0.53994	0.900315	BRPF1	AGA+ v. AGA-	CD26CD4TN
0.218605	3.61616	0.408795	0.53994	0.903407	MUS81	AGA+ v. AGA-	CD4TfhSbMp
-0.276797	3.74513	0.409014	0.539947	0.92164	DNAL1	AGA+ v. AGA-	CD5B
-0.142579	6.04887	0.389268	0.53995	0.869437	SELENOT	AGA+ v. AGA-	C1QCD14Mono
-0.244683	3.35217	0.388763	0.539969	0.900315	ZNF671	AGA+ v. AGA-	CD26CD4TN
-0.356319	4.47142	0.38761	0.539971	0.943397	OST4	AGA+ v. AGA-	CD8NKTc1DwAp
-0.181322	5.72145	0.383552	0.539974	0.975437	SART3	AGA+ v. AGA-	CD56brightNK
0.350007	2.85493	0.389389	0.539976	0.949458	ENSG00000289504	AGA+ v. AGA-	CD56dimNK
0.305044	4.66808	0.383545	0.539977	0.975437	ZNF180	AGA+ v. AGA-	CD56brightNK
0.206298	3.88954	0.38806	0.539978	0.902014	SYS1-DBNDD2	AGA+ v. AGA-	CD8TN
0.259961	4.3637	0.387196	0.539985	0.97968	DFFB	AGA+ v. AGA-	CD8NKTc1DwAt
0.203467	3.82847	0.388802	0.539986	0.903407	ENSG00000285053	AGA+ v. AGA-	CD4TfhSbMp
0.147759	5.01235	0.3888	0.539987	0.903407	ATIC	AGA+ v. AGA-	CD4TfhSbMp
0.144687	6.18116	0.389001	0.539992	0.958927	AKAP8L	AGA+ v. AGA-	SwitchedMemoryB
-0.225944	4.09984	0.388773	0.540001	0.903407	ZCCHC9	AGA+ v. AGA-	CD4TfhSbMp
0.235693	3.70599	0.388767	0.540004	0.903407	IQCE	AGA+ v. AGA-	CD4TfhSbMp
-0.378953	3.4552	0.387973	0.540023	0.902014	ENSG00000269755	AGA+ v. AGA-	CD8TN
-0.0583968	9.44914	0.388687	0.540046	0.903407	STAG1	AGA+ v. AGA-	CD4TfhSbMp
-0.327407	3.7994	0.389253	0.540046	0.949458	COMMD8	AGA+ v. AGA-	CD56dimNK
0.130763	6.30583	0.389242	0.540052	0.949458	MFSD14CP.1	AGA+ v. AGA-	CD56dimNK
-0.225586	2.32545	0.390216	0.540061	0.838213	ENSG00000258959	AGA+ v. AGA-	IL1BCD14Mono
-0.281378	3.08441	0.388585	0.540061	0.900315	ENSG00000287032	AGA+ v. AGA-	CD26CD4TN
-0.273769	4.94064	0.383348	0.540081	0.975437	NAAA	AGA+ v. AGA-	CD56brightNK
0.135094	9.38543	0.389011	0.540082	0.869437	FMNL2	AGA+ v. AGA-	C1QCD14Mono
-0.0812937	7.09842	0.39044	0.540091	0.843844	SUPT6H	AGA+ v. AGA-	SOD2CD14Mono
0.0838291	7.33764	0.388594	0.540094	0.903407	ADD1	AGA+ v. AGA-	CD4TfhSbMp
-0.178429	6.64163	0.385673	0.540096	0.876309	RAB8A	AGA+ v. AGA-	DC3
0.209196	7.94143	0.384099	0.540097	0.982287	ENSG00000260517	AGA+ v. AGA-	CD4Tfh1SwM
-0.187838	6.1134	0.387185	0.540097	0.963656	STX12	AGA+ v. AGA-	CD4ThDwM
-0.171709	7.48868	0.384374	0.540105	0.987184	BTN3A2	AGA+ v. AGA-	CD8MAIT-likeTc1DwM
0.190753	6.66446	0.389137	0.540106	0.949458	KIF13A	AGA+ v. AGA-	CD56dimNK
-0.223878	4.26199	0.388623	0.540113	0.886145	MBNL1-AS1	AGA+ v. AGA-	CD8Tc1DwM
0.274201	3.87155	0.388621	0.540114	0.886145	PIK3R3	AGA+ v. AGA-	CD8Tc1DwM
0.307516	2.74363	0.390392	0.540115	0.843844	SLIT1	AGA+ v. AGA-	SOD2CD14Mono
-0.388775	3.60675	0.388759	0.540117	0.958927	ENSG00000290835	AGA+ v. AGA-	SwitchedMemoryB
-0.28633	3.99079	0.388756	0.540119	0.958927	ENSG00000261553	AGA+ v. AGA-	SwitchedMemoryB
-0.317983	2.88594	0.390045	0.540149	0.838213	COL24A1	AGA+ v. AGA-	IL1BCD14Mono
-0.209054	5.3769	0.388539	0.540157	0.886145	CCDC144BP	AGA+ v. AGA-	CD8Tc1DwM
0.140017	5.17141	0.38771	0.540159	0.902014	HPS1	AGA+ v. AGA-	CD8TN
-0.280332	3.82411	0.388534	0.540159	0.886145	POLR1E	AGA+ v. AGA-	CD8Tc1DwM
0.106726	6.26664	0.388521	0.540166	0.886145	GFPT1	AGA+ v. AGA-	CD8Tc1DwM
0.280013	4.21544	0.387641	0.540169	0.921859	BCAT2	AGA+ v. AGA-	CD5B
-0.0786894	8.20694	0.387687	0.540171	0.902014	PDSS2	AGA+ v. AGA-	CD8TN
0.0744031	6.99775	0.388368	0.540173	0.900315	NSRP1	AGA+ v. AGA-	CD26CD4TN
-0.111918	6.87347	0.388969	0.540193	0.949458	NOP58	AGA+ v. AGA-	CD56dimNK
-0.228957	6.95705	0.383911	0.540195	0.982287	SMC3	AGA+ v. AGA-	CD4Tfh1SwM
-0.114745	6.25824	0.388941	0.540207	0.949458	DAZAP2	AGA+ v. AGA-	CD56dimNK
-0.319187	4.27379	0.387153	0.540208	0.943624	ACTR5	AGA+ v. AGA-	CD8NKTc1DwAp
-0.124045	5.98297	0.388435	0.54021	0.886145	USP11	AGA+ v. AGA-	CD8Tc1DwM
0.292	3.29421	0.388762	0.540211	0.869437	LYPLA2	AGA+ v. AGA-	C1QCD14Mono
-0.225784	3.93987	0.388752	0.540216	0.869437	RING1	AGA+ v. AGA-	C1QCD14Mono
0.277864	4.39771	0.386748	0.540217	0.97968	GATB	AGA+ v. AGA-	CD8NKTc1DwAt
0.319519	5.44834	0.388407	0.540227	0.891538	BRF1	AGA+ v. AGA-	CD4TDwM
0.150109	7.29818	0.388392	0.540234	0.891538	RAB27A	AGA+ v. AGA-	CD4TDwM
0.138001	8.82694	0.383831	0.540237	0.982287	GLG1	AGA+ v. AGA-	CD4Tfh1SwM
0.154154	7.08949	0.386699	0.540243	0.97968	PIK3AP1	AGA+ v. AGA-	CD8NKTc1DwAt
0.188659	4.33455	0.388231	0.540244	0.900315	MYO1F	AGA+ v. AGA-	CD26CD4TN
0.139311	6.40865	0.388514	0.540244	0.958927	INTS4	AGA+ v. AGA-	SwitchedMemoryB
0.14828	6.29632	0.388353	0.540253	0.886145	PEAK1	AGA+ v. AGA-	CD8Tc1DwM
0.108559	7.19824	0.388699	0.540256	0.900811	UXS1	AGA+ v. AGA-	CD4Th2DbMp
-0.291547	6.80383	0.384079	0.54026	0.987184	TXNRD1	AGA+ v. AGA-	CD8MAIT-likeTc1DwM
-0.192199	5.80106	0.387523	0.54027	0.887955	SRRT	AGA+ v. AGA-	CD4TN
-0.228742	6.28145	0.386844	0.540274	0.963656	ANO10	AGA+ v. AGA-	CD4ThDwM
0.240228	4.45485	0.388303	0.540278	0.886145	DHPS	AGA+ v. AGA-	CD8Tc1DwM
-0.0833597	8.34396	0.388155	0.540283	0.900315	SF1	AGA+ v. AGA-	CD26CD4TN
0.093888	9.21416	0.390058	0.540287	0.843844	SMAP2	AGA+ v. AGA-	SOD2CD14Mono
-0.201011	6.52395	0.584792	0.540288	0.923596	EIF4EBP2	AGA+ v. AGA-	MHCCD14Mono
0.0711409	7.15165	0.388143	0.54029	0.900315	SNRPN	AGA+ v. AGA-	CD26CD4TN
0.20018	4.09229	0.389769	0.540291	0.838213	ITIH4	AGA+ v. AGA-	IL1BCD14Mono
-0.116936	7.76137	0.382944	0.540293	0.975437	RAB11FIP1	AGA+ v. AGA-	CD56brightNK
-0.251288	4.47916	0.387181	0.540294	0.917815	HNRNPH2	AGA+ v. AGA-	ActivatedNaiveB
0.112181	6.14156	0.388198	0.540298	0.903407	NUCB2	AGA+ v. AGA-	CD4TfhSbMp
0.164227	7.35119	0.385795	0.540301	0.953335	ATP6V1H	AGA+ v. AGA-	CD161CD8NKTc1DwAt
-0.0970271	5.47012	0.390028	0.540302	0.843844	FAM120AOS	AGA+ v. AGA-	SOD2CD14Mono
0.116087	6.47397	0.388374	0.540316	0.958927	SAMD4B	AGA+ v. AGA-	SwitchedMemoryB
-0.145594	4.54856	0.38972	0.540316	0.838213	ENSG00000283208	AGA+ v. AGA-	IL1BCD14Mono
0.193786	5.52996	0.387139	0.540316	0.917815	NDC1	AGA+ v. AGA-	ActivatedNaiveB
-0.125744	6.23409	0.387135	0.540318	0.917815	VPS35	AGA+ v. AGA-	ActivatedNaiveB
0.120464	8.28366	0.388364	0.540321	0.958927	VAV2	AGA+ v. AGA-	SwitchedMemoryB
0.186811	4.08227	0.389987	0.540323	0.843844	AFF2	AGA+ v. AGA-	SOD2CD14Mono
-0.140041	4.9115	0.388069	0.540328	0.900315	PPAT	AGA+ v. AGA-	CD26CD4TN
0.142269	5.41719	0.388558	0.540329	0.900811	ZNF76	AGA+ v. AGA-	CD4Th2DbMp
-0.147408	6.51241	0.386523	0.540334	0.97968	CD48	AGA+ v. AGA-	CD8NKTc1DwAt
-0.153574	6.7759	0.386977	0.540342	0.923596	DCTN4	AGA+ v. AGA-	MHCCD14Mono
0.183683	4.77678	0.388529	0.540344	0.900811	KAT14	AGA+ v. AGA-	CD4Th2DbMp
0.253743	5.93235	0.433378	0.540351	0.891538	SSU72	AGA+ v. AGA-	CD4TDwM
-0.240742	7.17986	0.383892	0.540357	0.987184	TMEM14B	AGA+ v. AGA-	CD8MAIT-likeTc1DwM
0.214022	4.60097	0.387312	0.540365	0.902075	CHRM3	AGA+ v. AGA-	CD8TN
-0.322044	4.03577	0.386461	0.540366	0.97968	CNEP1R1	AGA+ v. AGA-	CD8NKTc1DwAt
0.336604	2.58154	0.388614	0.540376	0.949458	DUOX1	AGA+ v. AGA-	CD56dimNK
0.199084	7.20063	0.383558	0.54038	0.982287	SLC25A26	AGA+ v. AGA-	CD4Tfh1SwM
0.153339	6.89701	0.385303	0.540388	0.937897	RIN3	AGA+ v. AGA-	CD4TregSwM
-0.173833	7.90365	0.38562	0.540392	0.953335	TSPAN5	AGA+ v. AGA-	CD161CD8NKTc1DwAt
0.141714	8.85645	0.383526	0.540397	0.982287	FOXO1	AGA+ v. AGA-	CD4Tfh1SwM
0.131927	6.23056	0.388551	0.540408	0.949458	PPIL2	AGA+ v. AGA-	CD56dimNK
0.292087	3.434	0.387227	0.540409	0.902075	ENSG00000291003	AGA+ v. AGA-	CD8TN
-0.201716	5.59477	0.382719	0.540411	0.975437	TAF8	AGA+ v. AGA-	CD56brightNK
-0.0761421	7.85064	0.388393	0.540414	0.900811	PBRM1	AGA+ v. AGA-	CD4Th2DbMp
-0.190639	7.52298	0.383485	0.540419	0.982287	TCERG1	AGA+ v. AGA-	CD4Tfh1SwM
0.0612269	9.34614	0.387964	0.540419	0.903407	USP34	AGA+ v. AGA-	CD4TfhSbMp
0.135463	7.50982	0.386565	0.540419	0.963656	LRCH3	AGA+ v. AGA-	CD4ThDwM
-0.106105	7.2905	0.387277	0.540421	0.947653	RASSF2	AGA+ v. AGA-	CD14Mono
-0.142975	5.34133	0.388515	0.540427	0.949458	PSMD13	AGA+ v. AGA-	CD56dimNK
0.16612	5.50331	0.386921	0.540429	0.917815	PATL1	AGA+ v. AGA-	ActivatedNaiveB
0.131025	6.42938	0.388008	0.540431	0.886231	SUFU	AGA+ v. AGA-	CD8Tc1DwM
0.10887	6.62932	0.386712	0.540437	0.943836	UBAP2L	AGA+ v. AGA-	CD8NKTc1DwAp
0.1183	7.03239	0.387156	0.540446	0.902075	TMEM65	AGA+ v. AGA-	CD8TN
0.210856	4.34757	0.857481	0.540446	0.838213	RANGAP1	AGA+ v. AGA-	IL1BCD14Mono
-0.252845	4.6822	0.386865	0.540458	0.917815	POLR2J3	AGA+ v. AGA-	ActivatedNaiveB
0.192374	4.76064	0.387197	0.540462	0.947653	SPRY3	AGA+ v. AGA-	CD14Mono
-0.295568	4.55195	0.38516	0.540462	0.937897	GPN2	AGA+ v. AGA-	CD4TregSwM
0.112047	7.21721	0.38809	0.540463	0.958927	UBA6	AGA+ v. AGA-	SwitchedMemoryB
0.201892	5.32335	0.387145	0.540466	0.888117	VPS33A	AGA+ v. AGA-	CD4TN
0.283656	5.19568	0.388068	0.540474	0.958927	KCNMA1	AGA+ v. AGA-	SwitchedMemoryB
0.106016	6.03984	0.387852	0.540477	0.903407	SELENOT	AGA+ v. AGA-	CD4TfhSbMp
-0.292951	3.55155	0.388243	0.540479	0.86966	LMNB2	AGA+ v. AGA-	C1QCD14Mono
-0.200904	5.13403	0.389383	0.540489	0.838213	TLE5	AGA+ v. AGA-	IL1BCD14Mono
0.278617	4.24777	0.388031	0.540493	0.958927	CERS2	AGA+ v. AGA-	SwitchedMemoryB
-0.13594	8.05071	0.387735	0.540501	0.900315	HLA-C	AGA+ v. AGA-	CD26CD4TN
-0.314137	3.3176	0.387804	0.540502	0.903407	GADD45GIP1	AGA+ v. AGA-	CD4TfhSbMp
-0.281267	6.41184	0.385405	0.540504	0.953335	NBN	AGA+ v. AGA-	CD161CD8NKTc1DwAt
0.343799	3.86778	0.387798	0.540505	0.903407	SLCO5A1	AGA+ v. AGA-	CD4TfhSbMp
0.192255	5.05561	0.502866	0.540518	0.947653	PSMB2	AGA+ v. AGA-	CD14Mono
0.188149	3.90436	0.387701	0.540518	0.900315	POLR2M	AGA+ v. AGA-	CD26CD4TN
-0.1709	6.10985	0.386368	0.540522	0.963656	CNOT8	AGA+ v. AGA-	CD4ThDwM
0.240998	3.40355	0.38701	0.540522	0.902075	ZNF341	AGA+ v. AGA-	CD8TN
-0.213226	14.6403	0.383549	0.540537	0.987184	MT-RNR2	AGA+ v. AGA-	CD8MAIT-likeTc1DwM
0.133992	8.26576	0.382473	0.540541	0.975437	PRKY	AGA+ v. AGA-	CD56brightNK
0.182859	5.69751	0.386686	0.540551	0.917815	MLYCD	AGA+ v. AGA-	ActivatedNaiveB
0.0915616	7.80405	0.387896	0.540563	0.958927	RAB3GAP1	AGA+ v. AGA-	SwitchedMemoryB
-0.204601	4.39165	0.387685	0.540563	0.903407	SFXN5	AGA+ v. AGA-	CD4TfhSbMp
-0.282931	2.67479	0.389223	0.540572	0.838213	FAAP100	AGA+ v. AGA-	IL1BCD14Mono
0.0804102	8.45236	0.388037	0.540585	0.86966	IFNAR2	AGA+ v. AGA-	C1QCD14Mono
0.0715104	8.18428	0.389174	0.540597	0.838213	NSD1	AGA+ v. AGA-	IL1BCD14Mono
-0.144331	4.68477	0.389154	0.540607	0.838213	WNT2B	AGA+ v. AGA-	IL1BCD14Mono
0.082079	8.77898	0.387573	0.540621	0.903407	TNRC6C	AGA+ v. AGA-	CD4TfhSbMp
-0.159083	6.11298	0.385963	0.540625	0.97968	ZNF24	AGA+ v. AGA-	CD8NKTc1DwAt
0.184175	5.99551	0.384823	0.540638	0.937897	PWWP2A	AGA+ v. AGA-	CD4TregSwM
-0.123465	5.57667	0.3881	0.540641	0.949609	NUDT21	AGA+ v. AGA-	CD56dimNK
-0.305488	3.44509	0.387884	0.540664	0.86966	ENSG00000237633	AGA+ v. AGA-	C1QCD14Mono
0.189799	3.67867	0.424763	0.540676	0.838213	PLOD3	AGA+ v. AGA-	IL1BCD14Mono
-0.252042	6.12915	0.387535	0.540677	0.891538	FBXO28	AGA+ v. AGA-	CD4TDwM
0.244744	4.14315	0.44634	0.540681	0.944075	ASTE1	AGA+ v. AGA-	CD8NKTc1DwAp
0.149037	6.98662	0.382201	0.540684	0.975437	SESN1	AGA+ v. AGA-	CD56brightNK
-0.316505	2.6483	0.389004	0.540684	0.838213	PFAS	AGA+ v. AGA-	IL1BCD14Mono
-0.275553	4.74816	0.400389	0.540688	0.937897	CGRRF1	AGA+ v. AGA-	CD4TregSwM
-0.218857	6.32242	0.386047	0.540688	0.963656	ANKRD13A	AGA+ v. AGA-	CD4ThDwM
0.0869815	6.61991	0.405181	0.540696	0.901069	FAM133B	AGA+ v. AGA-	CD4Th2DbMp
0.195254	3.96364	0.387427	0.540697	0.903407	ZNF587B	AGA+ v. AGA-	CD4TfhSbMp
0.211801	5.27484	0.385815	0.540702	0.97968	D2HGDH	AGA+ v. AGA-	CD8NKTc1DwAt
0.280686	6.37687	0.385016	0.540707	0.953335	ITGB3BP	AGA+ v. AGA-	CD161CD8NKTc1DwAt
0.286391	4.10278	0.3867	0.54072	0.947841	GCLM	AGA+ v. AGA-	CD14Mono
0.128402	6.15771	0.387774	0.540721	0.86966	KRIT1	AGA+ v. AGA-	C1QCD14Mono
0.107928	9.18981	0.382112	0.540731	0.975437	ESYT2	AGA+ v. AGA-	CD56brightNK
0.20278	4.90112	0.386298	0.540752	0.917963	STARD3	AGA+ v. AGA-	ActivatedNaiveB
-0.209645	5.38816	0.384391	0.540766	0.877132	TRMT6	AGA+ v. AGA-	DC3
0.303342	4.25069	0.386562	0.540768	0.888454	ADORA2A	AGA+ v. AGA-	CD4TN
0.209574	7.37031	0.383095	0.540775	0.987184	RABGAP1	AGA+ v. AGA-	CD8MAIT-likeTc1DwM
0.222776	5.11604	0.387473	0.540782	0.95913	FAM118A	AGA+ v. AGA-	SwitchedMemoryB
-0.22533	4.34434	0.38719	0.540782	0.900315	LIX1-AS1	AGA+ v. AGA-	CD26CD4TN
0.178986	7.61332	0.384834	0.540802	0.953335	TM9SF3	AGA+ v. AGA-	CD161CD8NKTc1DwAt
0.253069	6.66945	0.384828	0.540805	0.953335	SLC35C2	AGA+ v. AGA-	CD161CD8NKTc1DwAt
-0.138277	8.01496	0.385822	0.540805	0.963656	EFR3A	AGA+ v. AGA-	CD4ThDwM
0.231095	4.32437	0.38777	0.540811	0.949609	SNRPF	AGA+ v. AGA-	CD56dimNK
0.125936	4.93883	0.387126	0.540815	0.900315	RNF215	AGA+ v. AGA-	CD26CD4TN
0.217286	7.20185	0.383004	0.540823	0.987184	PXN	AGA+ v. AGA-	CD8MAIT-likeTc1DwM
-0.246414	4.84584	0.381924	0.54083	0.975437	NOP9	AGA+ v. AGA-	CD56brightNK
0.267427	4.13995	0.386364	0.540831	0.9227	AKTIP	AGA+ v. AGA-	CD5B
0.289218	5.19691	0.384447	0.540835	0.937897	ZDHHC14	AGA+ v. AGA-	CD4TregSwM
-0.221916	4.07406	0.387573	0.540838	0.901069	PSMB10	AGA+ v. AGA-	CD4Th2DbMp
-0.230651	4.25247	0.386331	0.540848	0.9227	GCDH	AGA+ v. AGA-	CD5B
0.150543	8.52293	0.382647	0.540858	0.982287	RPS6KA3	AGA+ v. AGA-	CD4Tfh1SwM
0.075626	7.59883	0.387112	0.54086	0.903407	TBC1D15	AGA+ v. AGA-	CD4TfhSbMp
0.2401	5.7858	0.385695	0.540871	0.963656	SGSM2	AGA+ v. AGA-	CD4ThDwM
0.0968957	7.05938	0.387635	0.540881	0.949609	SAR1A	AGA+ v. AGA-	CD56dimNK
0.09332	8.59681	0.386367	0.540892	0.947865	ATP9B	AGA+ v. AGA-	CD14Mono
0.152634	7.30381	0.385443	0.540895	0.97968	PTPRE	AGA+ v. AGA-	CD8NKTc1DwAt
0.243197	3.2005	0.386963	0.5409	0.900315	GCC1	AGA+ v. AGA-	CD26CD4TN
-0.109006	8.70488	0.384116	0.540909	0.877132	SON	AGA+ v. AGA-	DC3
-0.157191	7.0598	0.385601	0.540921	0.963656	REST	AGA+ v. AGA-	CD4ThDwM
0.161501	4.3492	0.386921	0.540921	0.900315	TRNAU1AP	AGA+ v. AGA-	CD26CD4TN
-0.17598	3.97854	0.386909	0.540928	0.900315	RPS10P7	AGA+ v. AGA-	CD26CD4TN
0.148665	8.47101	0.384075	0.540931	0.877132	LRP1	AGA+ v. AGA-	DC3
0.136516	5.59088	0.387371	0.540942	0.901069	PITPNA	AGA+ v. AGA-	CD4Th2DbMp
-0.193143	3.82369	0.386195	0.540945	0.90265	FKBP4	AGA+ v. AGA-	CD8TN
0.103737	5.75181	0.388777	0.540946	0.844451	FAM13A-AS1	AGA+ v. AGA-	SOD2CD14Mono
0.185576	4.55542	0.436646	0.540946	0.901069	KLHL42	AGA+ v. AGA-	CD4Th2DbMp
0.193219	5.59635	0.385728	0.540949	0.944355	SLC15A4	AGA+ v. AGA-	CD8NKTc1DwAp
-0.133631	5.31111	0.38692	0.540959	0.903407	RPP30	AGA+ v. AGA-	CD4TfhSbMp
-0.211351	4.87415	0.386841	0.540963	0.900315	MAD2L1-DT	AGA+ v. AGA-	CD26CD4TN
-0.229091	4.27006	0.388741	0.540964	0.844451	KIF20B	AGA+ v. AGA-	SOD2CD14Mono
-0.198179	7.34984	0.384504	0.540974	0.953335	SH3GLB1	AGA+ v. AGA-	CD161CD8NKTc1DwAt
-0.100693	8.26169	0.385496	0.540975	0.963656	CHD6	AGA+ v. AGA-	CD4ThDwM
-0.300259	4.07107	0.385289	0.540976	0.97968	TCEAL8	AGA+ v. AGA-	CD8NKTc1DwAt
0.234995	7.13845	0.382421	0.540977	0.982287	SNX6	AGA+ v. AGA-	CD4Tfh1SwM
-0.086615	8.73692	0.385285	0.540978	0.97968	ATP9B	AGA+ v. AGA-	CD8NKTc1DwAt
-0.410313	4.28403	0.387439	0.540983	0.949609	ANKRD20A11P.1	AGA+ v. AGA-	CD56dimNK
0.166453	4.9232	0.388697	0.540987	0.844451	SYT9-AS1	AGA+ v. AGA-	SOD2CD14Mono
0.0740251	8.62976	0.38725	0.540992	0.869949	ANKRD17	AGA+ v. AGA-	C1QCD14Mono
0.237569	5.49388	0.384141	0.540994	0.937897	UPF1	AGA+ v. AGA-	CD4TregSwM
0.264423	5.14705	0.385447	0.541001	0.963656	MRNIP	AGA+ v. AGA-	CD4ThDwM
0.116057	6.20037	0.386032	0.541003	0.92274	ENOSF1	AGA+ v. AGA-	CD5B
0.109763	8.6221	0.381594	0.541004	0.975437	SMG1	AGA+ v. AGA-	CD56brightNK
-0.122416	7.82317	0.385417	0.541016	0.963656	SPEN	AGA+ v. AGA-	CD4ThDwM
-0.192648	6.57679	0.386879	0.541017	0.891538	CNOT8	AGA+ v. AGA-	CD4TDwM
0.124435	5.91022	0.386127	0.541017	0.947865	LPIN1	AGA+ v. AGA-	CD14Mono
0.171544	6.32678	0.386127	0.541017	0.947865	DPH6	AGA+ v. AGA-	CD14Mono
0.1695	6.78666	0.384095	0.541019	0.937897	RASGRP2	AGA+ v. AGA-	CD4TregSwM
0.242495	6.57689	0.384411	0.541023	0.953335	LIMD1	AGA+ v. AGA-	CD161CD8NKTc1DwAt
-0.137046	4.20495	0.386708	0.541032	0.900315	ENSG00000268205	AGA+ v. AGA-	CD26CD4TN
0.183826	6.1018	0.386983	0.541035	0.959331	DPEP2	AGA+ v. AGA-	SwitchedMemoryB
0.0912756	6.93009	0.387172	0.541045	0.901069	ATE1	AGA+ v. AGA-	CD4Th2DbMp
0.114049	7.20436	0.385926	0.541058	0.92274	NUDCD3	AGA+ v. AGA-	CD5B
0.132829	5.85107	0.386788	0.541063	0.886442	PAPOLG	AGA+ v. AGA-	CD8Tc1DwM
-0.194371	3.67064	0.388263	0.541066	0.838442	TCTN3	AGA+ v. AGA-	IL1BCD14Mono
-0.261897	5.58939	0.384	0.541068	0.937897	DHRS7B	AGA+ v. AGA-	CD4TregSwM
-0.350426	2.84239	0.387259	0.541076	0.949609	ENSG00000273828	AGA+ v. AGA-	CD56dimNK
0.189081	3.69558	0.388225	0.541086	0.838442	NCAPG2	AGA+ v. AGA-	IL1BCD14Mono
-0.16774	5.23411	0.385461	0.541087	0.94441	CDRT4	AGA+ v. AGA-	CD8NKTc1DwAp
0.111138	6.12203	0.619791	0.541091	0.844451	PSMB7	AGA+ v. AGA-	SOD2CD14Mono
0.201235	4.1902	0.386594	0.541091	0.900315	TNFRSF1A	AGA+ v. AGA-	CD26CD4TN
0.252043	5.54228	0.386728	0.541095	0.891538	ARMC1	AGA+ v. AGA-	CD4TDwM
-0.137457	7.41267	0.381413	0.541099	0.975437	NEK1	AGA+ v. AGA-	CD56brightNK
-0.0920733	7.46844	0.436058	0.5411	0.888679	CD2AP	AGA+ v. AGA-	CD4TN
-0.219763	4.71437	0.385621	0.541104	0.918248	MYNN	AGA+ v. AGA-	ActivatedNaiveB
0.0989237	9.13097	0.385243	0.541107	0.963656	ARHGEF3	AGA+ v. AGA-	CD4ThDwM
-0.208433	5.08915	0.385033	0.541109	0.97968	STX2	AGA+ v. AGA-	CD8NKTc1DwAt
0.0892027	7.44877	0.388156	0.541121	0.838442	CD58	AGA+ v. AGA-	IL1BCD14Mono
0.109963	7.06681	0.388153	0.541123	0.838442	MIDN	AGA+ v. AGA-	IL1BCD14Mono
-0.120828	6.82183	0.386807	0.541127	0.959331	ST3GAL5	AGA+ v. AGA-	SwitchedMemoryB
-0.309006	2.64865	0.388422	0.541128	0.844451	SLC39A1	AGA+ v. AGA-	SOD2CD14Mono
-0.119941	6.20015	0.38659	0.54113	0.903407	HHAT	AGA+ v. AGA-	CD4TfhSbMp
-0.253126	5.62445	0.386653	0.541134	0.891538	PARL	AGA+ v. AGA-	CD4TDwM
-0.161155	6.75638	0.385188	0.541135	0.963656	STAM	AGA+ v. AGA-	CD4ThDwM
-0.11718	5.76264	0.385802	0.541149	0.902859	NBN	AGA+ v. AGA-	CD8TN
0.114415	7.38394	0.385534	0.541149	0.918248	MAGED1	AGA+ v. AGA-	ActivatedNaiveB
-0.15674	4.77926	0.386545	0.541153	0.903407	COPS3	AGA+ v. AGA-	CD4TfhSbMp
-0.216969	5.80862	0.385405	0.541159	0.924458	CDKL5	AGA+ v. AGA-	MHCCD14Mono
0.0872507	8.96567	0.385841	0.541166	0.947961	JAK2	AGA+ v. AGA-	CD14Mono
0.205845	5.12831	0.384918	0.541169	0.97968	RAD17	AGA+ v. AGA-	CD8NKTc1DwAt
0.227256	4.79622	0.386581	0.541169	0.886442	LINC02649	AGA+ v. AGA-	CD8Tc1DwM
0.230895	8.32347	0.382328	0.541179	0.987184	SVIL	AGA+ v. AGA-	CD8MAIT-likeTc1DwM
0.298605	4.98802	0.383761	0.541193	0.937897	GPRASP1	AGA+ v. AGA-	CD4TregSwM
0.235385	5.02213	0.385256	0.541194	0.94441	SS18L1	AGA+ v. AGA-	CD8NKTc1DwAp
0.232971	3.69865	0.386393	0.541195	0.900361	PITPNM1	AGA+ v. AGA-	CD26CD4TN
0.167395	5.77738	0.38574	0.541195	0.888679	ZBTB37	AGA+ v. AGA-	CD4TN
0.175965	8.28743	0.384071	0.5412	0.953335	MON2	AGA+ v. AGA-	CD161CD8NKTc1DwAt
0.227831	5.5245	0.383743	0.541202	0.937897	SMYD4	AGA+ v. AGA-	CD4TregSwM
0.209281	5.29577	0.383733	0.541208	0.937897	GNL3	AGA+ v. AGA-	CD4TregSwM
0.14931	5.37046	0.386981	0.541219	0.949609	SH3BP1	AGA+ v. AGA-	CD56dimNK
0.0900975	7.54136	0.386975	0.541223	0.949609	CAPN2	AGA+ v. AGA-	CD56dimNK
0.130002	5.43529	0.388207	0.541239	0.844451	SLC25A12	AGA+ v. AGA-	SOD2CD14Mono
0.304491	6.45701	0.381919	0.541241	0.982287	RASSF1	AGA+ v. AGA-	CD4Tfh1SwM
0.155712	6.31566	0.383653	0.54125	0.937897	PCYT1A	AGA+ v. AGA-	CD4TregSwM
-0.285081	3.20234	0.386355	0.541252	0.903407	ENSG00000266844	AGA+ v. AGA-	CD4TfhSbMp
0.11434	5.15499	0.386343	0.541258	0.903407	ENSG00000290928	AGA+ v. AGA-	CD4TfhSbMp
-0.0853276	10.392	0.386723	0.541265	0.87024	ARHGAP15	AGA+ v. AGA-	C1QCD14Mono
-0.117739	5.73455	0.388156	0.541266	0.844451	CGGBP1	AGA+ v. AGA-	SOD2CD14Mono
-0.280461	4.15935	0.386489	0.541291	0.959331	PSMB10	AGA+ v. AGA-	SwitchedMemoryB
0.121208	7.68642	0.385587	0.541298	0.948026	CDK6	AGA+ v. AGA-	CD14Mono
0.0651092	9.82091	0.386675	0.541302	0.901069	ATM	AGA+ v. AGA-	CD4Th2DbMp
0.268436	4.11606	0.461043	0.54131	0.959331	MTG2	AGA+ v. AGA-	SwitchedMemoryB
0.156145	5.01751	0.386229	0.541317	0.903407	ARPC4	AGA+ v. AGA-	CD4TfhSbMp
0.151921	5.99103	0.386643	0.541319	0.901069	CFAP298-TCP10L	AGA+ v. AGA-	CD4Th2DbMp
0.310134	3.05491	0.386781	0.541323	0.949609	ECHS1	AGA+ v. AGA-	CD56dimNK
0.129591	7.97682	0.386276	0.54133	0.891538	TULP4	AGA+ v. AGA-	CD4TDwM
-0.150938	6.92805	0.385068	0.541334	0.924458	OSBPL11	AGA+ v. AGA-	MHCCD14Mono
-0.104353	8.09241	0.599967	0.54134	0.922866	WDR33	AGA+ v. AGA-	CD5B
0.169596	4.41338	0.386112	0.541341	0.900476	PCED1A	AGA+ v. AGA-	CD26CD4TN
0.178519	4.84026	0.539053	0.541349	0.902928	PIK3CD-AS2	AGA+ v. AGA-	CD8TN
-0.153644	6.60264	0.380929	0.541354	0.975437	SMARCE1	AGA+ v. AGA-	CD56brightNK
-0.0726436	8.88551	0.385355	0.541355	0.922866	ELF1	AGA+ v. AGA-	CD5B
-0.155575	7.56873	0.380924	0.541357	0.975437	CTSW	AGA+ v. AGA-	CD56brightNK
0.234262	6.02754	1.01948	0.541361	0.918413	SLK	AGA+ v. AGA-	ActivatedNaiveB
-0.0652894	9.32022	0.386542	0.541371	0.901069	VTI1A	AGA+ v. AGA-	CD4Th2DbMp
0.163253	5.59581	0.385363	0.541391	0.888679	MX1	AGA+ v. AGA-	CD4TN
0.223792	5.33417	0.385354	0.541396	0.888679	FANCM	AGA+ v. AGA-	CD4TN
-0.318111	3.84071	0.386434	0.541414	0.870333	DHFR	AGA+ v. AGA-	C1QCD14Mono
0.121535	6.81057	0.614276	0.541415	0.886442	ENSG00000214265	AGA+ v. AGA-	CD8Tc1DwM
-0.0878917	9.23961	0.384644	0.541419	0.963656	ARID4B	AGA+ v. AGA-	CD4ThDwM
0.205696	4.45861	0.384431	0.541423	0.97968	ZNF180	AGA+ v. AGA-	CD8NKTc1DwAt
0.186691	4.69205	0.387839	0.541429	0.844582	CC2D2A	AGA+ v. AGA-	SOD2CD14Mono
0.201741	7.89209	0.381548	0.541437	0.982287	MAN1C1	AGA+ v. AGA-	CD4Tfh1SwM
0.232072	5.68453	0.384604	0.54144	0.963656	TMTC4	AGA+ v. AGA-	CD4ThDwM
0.295748	3.09701	0.385233	0.541444	0.902928	PDK2	AGA+ v. AGA-	CD8TN
0.26397	2.72536	0.387526	0.541446	0.838565	ENSG00000254538	AGA+ v. AGA-	IL1BCD14Mono
0.110556	6.90102	0.385257	0.541446	0.888679	GTF2I	AGA+ v. AGA-	CD4TN
-0.14717	5.93842	0.384385	0.541447	0.97968	ERCC6	AGA+ v. AGA-	CD8NKTc1DwAt
0.145023	9.55554	0.381809	0.541451	0.987184	HIVEP2	AGA+ v. AGA-	CD8MAIT-likeTc1DwM
-0.164466	4.28864	0.386528	0.541454	0.949609	PMPCA	AGA+ v. AGA-	CD56dimNK
-0.1204	6.21749	0.385201	0.541461	0.902928	AK9	AGA+ v. AGA-	CD8TN
-0.248002	3.05598	0.387494	0.541463	0.838565	PKD2L2	AGA+ v. AGA-	IL1BCD14Mono
-0.249472	4.07519	0.638744	0.541463	0.949609	WDR5B-DT	AGA+ v. AGA-	CD56dimNK
-0.101447	6.25586	0.387491	0.541464	0.838565	SNRNP200	AGA+ v. AGA-	IL1BCD14Mono
-0.183407	5.44683	0.38435	0.541465	0.97968	CDKL1	AGA+ v. AGA-	CD8NKTc1DwAt
-0.0699367	10.0885	0.386145	0.54147	0.95943	JMJD1C	AGA+ v. AGA-	SwitchedMemoryB
-0.186952	5.92124	0.38071	0.54147	0.975437	NCAPD2	AGA+ v. AGA-	CD56brightNK
-0.311051	4.23361	0.385919	0.541478	0.903407	S100A11	AGA+ v. AGA-	CD4TfhSbMp
0.119819	10.9334	0.38479	0.541479	0.924458	UTRN	AGA+ v. AGA-	MHCCD14Mono
0.292428	3.25117	0.386463	0.541488	0.949609	CARMIL2	AGA+ v. AGA-	CD56dimNK
0.261571	4.73837	0.383007	0.54149	0.8778	ZNF780A	AGA+ v. AGA-	DC3
0.0677227	7.7828	0.387435	0.541493	0.838565	FAM120A	AGA+ v. AGA-	IL1BCD14Mono
-0.328885	4.9488	0.385953	0.541495	0.886442	UQCR11	AGA+ v. AGA-	CD8Tc1DwM
-0.115714	7.99911	0.384738	0.541506	0.924458	SMARCA2	AGA+ v. AGA-	MHCCD14Mono
0.189075	6.71981	0.38592	0.541514	0.891538	UBE2G2	AGA+ v. AGA-	CD4TDwM
-0.225718	4.8889	0.385124	0.541515	0.888679	POLR1F	AGA+ v. AGA-	CD4TN
-0.088026	6.38388	0.387659	0.541522	0.844603	SLC39A13-AS1	AGA+ v. AGA-	SOD2CD14Mono
-0.298598	3.00188	0.38638	0.541531	0.949609	GRPEL2	AGA+ v. AGA-	CD56dimNK
-0.295173	2.76978	0.385709	0.54155	0.900636	VPS18	AGA+ v. AGA-	CD26CD4TN
0.0782242	7.40554	0.38578	0.541551	0.903407	AGPAT3	AGA+ v. AGA-	CD4TfhSbMp
-0.256065	4.50429	0.385833	0.541558	0.886442	TFIP11	AGA+ v. AGA-	CD8Tc1DwM
-0.0995486	7.47757	0.384543	0.541565	0.944712	FAM120A	AGA+ v. AGA-	CD8NKTc1DwAp
0.290766	4.00926	0.385811	0.541569	0.886442	GIT1	AGA+ v. AGA-	CD8Tc1DwM
0.12716	7.56888	0.384715	0.541575	0.918582	DISP1	AGA+ v. AGA-	ActivatedNaiveB
0.134946	6.61696	0.384138	0.541576	0.97968	SLC44A2	AGA+ v. AGA-	CD8NKTc1DwAt
0.134991	6.74497	0.384511	0.541582	0.944712	MIGA1	AGA+ v. AGA-	CD8NKTc1DwAp
0.237481	7.09587	0.381553	0.541586	0.987184	RHOA	AGA+ v. AGA-	CD8MAIT-likeTc1DwM
0.30808	4.08528	0.384986	0.541587	0.888679	UBR7	AGA+ v. AGA-	CD4TN
0.147495	6.31748	0.544099	0.541593	0.948092	CPEB2	AGA+ v. AGA-	CD14Mono
0.158306	6.31474	0.380473	0.541595	0.975437	ENSG00000281593	AGA+ v. AGA-	CD56brightNK
0.266235	4.20392	0.384999	0.541603	0.948092	ABI3	AGA+ v. AGA-	CD14Mono
0.130399	9.44614	0.385734	0.54161	0.891538	MYH9	AGA+ v. AGA-	CD4TDwM
0.327789	4.7948	0.384519	0.54162	0.924458	NELFA	AGA+ v. AGA-	MHCCD14Mono
-0.290718	6.30495	0.381485	0.541622	0.987184	ATP6V1G1	AGA+ v. AGA-	CD8MAIT-likeTc1DwM
-0.196696	4.15463	0.384887	0.541624	0.902928	PRIM1	AGA+ v. AGA-	CD8TN
-0.134273	7.14103	0.384044	0.541625	0.97968	TBC1D15	AGA+ v. AGA-	CD8NKTc1DwAt
-0.132571	6.64264	0.382733	0.541633	0.8778	USP16	AGA+ v. AGA-	DC3
0.25715	4.07067	0.384861	0.541638	0.902928	ACCS	AGA+ v. AGA-	CD8TN
0.198516	4.84566	0.386026	0.541639	0.901069	RHOG	AGA+ v. AGA-	CD4Th2DbMp
-0.188535	7.78914	0.383221	0.541645	0.953335	ACTN4	AGA+ v. AGA-	CD161CD8NKTc1DwAt
0.224205	5.70565	0.384466	0.541647	0.924458	CYB5R3	AGA+ v. AGA-	MHCCD14Mono
0.11229	7.29625	0.383995	0.54165	0.97968	RIPK1	AGA+ v. AGA-	CD8NKTc1DwAt
0.334337	2.30794	0.387127	0.541652	0.838582	LINC00173	AGA+ v. AGA-	IL1BCD14Mono
-0.135698	5.67568	0.385993	0.541656	0.901069	SOCS5	AGA+ v. AGA-	CD4Th2DbMp
0.196549	3.99413	0.385568	0.54166	0.903407	TSEN54	AGA+ v. AGA-	CD4TfhSbMp
-0.170838	4.34366	0.385496	0.541661	0.900636	POLR3GL	AGA+ v. AGA-	CD26CD4TN
-0.223395	4.2261	0.384758	0.541666	0.922866	MAZ	AGA+ v. AGA-	CD5B
0.138785	4.78779	0.385485	0.541666	0.900636	LRSAM1	AGA+ v. AGA-	CD26CD4TN
0.280289	5.24461	0.605335	0.541671	0.938408	TTI1	AGA+ v. AGA-	CD4TregSwM
0.197737	4.51148	0.384866	0.541672	0.948092	CHML	AGA+ v. AGA-	CD14Mono
0.256304	3.99644	0.385948	0.541679	0.901069	TPD52L2	AGA+ v. AGA-	CD4Th2DbMp
-0.230815	5.13457	0.383932	0.541683	0.97968	PSMD6	AGA+ v. AGA-	CD8NKTc1DwAt
-0.338912	3.28298	0.38706	0.541687	0.838582	ENSG00000273320	AGA+ v. AGA-	IL1BCD14Mono
-0.21199	5.05068	0.383919	0.54169	0.97968	PIK3C2B	AGA+ v. AGA-	CD8NKTc1DwAt
-0.203021	7.37023	0.381349	0.541693	0.987184	MICU1	AGA+ v. AGA-	CD8MAIT-likeTc1DwM
-0.301155	3.30604	0.385894	0.541707	0.901069	IDI2-AS1	AGA+ v. AGA-	CD4Th2DbMp
-0.121734	6.95188	0.383882	0.541709	0.97968	UBE2N	AGA+ v. AGA-	CD8NKTc1DwAt
-0.311739	4.27845	0.384457	0.54171	0.918617	PIGS	AGA+ v. AGA-	ActivatedNaiveB
-0.168491	4.93425	0.384788	0.541713	0.948092	LAIR1	AGA+ v. AGA-	CD14Mono
0.234732	5.74189	0.384048	0.54173	0.963656	SDHAP2	AGA+ v. AGA-	CD4ThDwM
0.238448	6.54701	0.380973	0.54174	0.982287	SUZ12P1	AGA+ v. AGA-	CD4Tfh1SwM
0.214946	4.22218	0.385828	0.541741	0.901069	OGFRL1	AGA+ v. AGA-	CD4Th2DbMp
-0.29668	6.41527	0.381243	0.541749	0.987184	MED1	AGA+ v. AGA-	CD8MAIT-likeTc1DwM
-0.255443	4.78159	0.487752	0.541756	0.97968	LAMTOR1	AGA+ v. AGA-	CD8NKTc1DwAt
0.23213	4.58575	0.383789	0.541758	0.97968	ZNF519	AGA+ v. AGA-	CD8NKTc1DwAt
-0.100306	7.73092	0.384578	0.54176	0.922866	STK24	AGA+ v. AGA-	CD5B
0.192136	3.24861	0.386915	0.541762	0.838582	BET1L	AGA+ v. AGA-	IL1BCD14Mono
0.27134	6.91603	0.380917	0.541769	0.982287	RNF24	AGA+ v. AGA-	CD4Tfh1SwM
0.271213	4.39118	0.384546	0.541776	0.922866	TMA16	AGA+ v. AGA-	CD5B
-0.332839	4.48257	0.380121	0.541782	0.975437	ISCU	AGA+ v. AGA-	CD56brightNK
0.113414	5.98608	0.38533	0.541784	0.903407	CALCOCO2	AGA+ v. AGA-	CD4TfhSbMp
-0.216606	6.13687	0.387133	0.541793	0.844858	MGST1	AGA+ v. AGA-	SOD2CD14Mono
0.205114	5.17859	0.437259	0.541794	0.97968	NFYA	AGA+ v. AGA-	CD8NKTc1DwAt
0.283072	2.52139	0.386851	0.541795	0.838582	ENSG00000237813	AGA+ v. AGA-	IL1BCD14Mono
-0.210412	4.6733	0.384468	0.541817	0.922866	ZNF461	AGA+ v. AGA-	CD5B
0.215915	4.11679	0.384578	0.541822	0.948118	ENSG00000249209	AGA+ v. AGA-	CD14Mono
-0.20555	5.6591	0.382358	0.54183	0.8778	MAP3K11	AGA+ v. AGA-	DC3
-0.373464	5.59848	0.383848	0.541834	0.963656	HERC2P3.1	AGA+ v. AGA-	CD4ThDwM
-0.22734	5.94767	0.383844	0.541836	0.963656	CKMT2-AS1	AGA+ v. AGA-	CD4ThDwM
-0.27703	4.91641	0.380016	0.541837	0.975437	RNASEK	AGA+ v. AGA-	CD56brightNK
0.11471	6.61809	0.384016	0.54184	0.944975	C2CD3	AGA+ v. AGA-	CD8NKTc1DwAp
0.216667	3.81881	0.38515	0.541841	0.90064	ZNF738	AGA+ v. AGA-	CD26CD4TN
0.0683072	8.11008	0.387035	0.541844	0.844858	TAOK1	AGA+ v. AGA-	SOD2CD14Mono
0.12632	11.6096	0.379991	0.54185	0.975437	AOAH	AGA+ v. AGA-	CD56brightNK
0.278637	6.40704	0.382502	0.541853	0.938503	CENPP	AGA+ v. AGA-	CD4TregSwM
-0.225838	5.348	0.379981	0.541855	0.975437	ITGB7	AGA+ v. AGA-	CD56brightNK
-0.0906564	7.59572	0.384453	0.541865	0.888836	UPF2	AGA+ v. AGA-	CD4TN
0.216419	7.26219	0.38102	0.541867	0.987184	BZW1	AGA+ v. AGA-	CD8MAIT-likeTc1DwM
-0.432207	3.72873	0.38573	0.541867	0.949884	NSFP1	AGA+ v. AGA-	CD56dimNK
0.21179	3.78095	0.386691	0.541877	0.838597	CRIM1	AGA+ v. AGA-	IL1BCD14Mono
0.330865	3.98035	0.384309	0.5419	0.922866	ENSG00000267179	AGA+ v. AGA-	CD5B
0.151106	7.30244	0.385176	0.5419	0.891538	URI1	AGA+ v. AGA-	CD4TDwM
0.279094	3.52722	0.38552	0.541901	0.901185	FANCA	AGA+ v. AGA-	CD4Th2DbMp
0.318278	6.26316	0.380952	0.541903	0.987184	HCP5	AGA+ v. AGA-	CD8MAIT-likeTc1DwM
-0.23021	5.23609	0.38222	0.541903	0.8778	ENSG00000285016	AGA+ v. AGA-	DC3
0.141981	7.08473	0.385164	0.541906	0.891538	ABHD3	AGA+ v. AGA-	CD4TDwM
0.0587991	10.2956	0.385157	0.541908	0.886442	CD247	AGA+ v. AGA-	CD8Tc1DwM
0.117692	6.21653	0.384331	0.541914	0.902928	MED1	AGA+ v. AGA-	CD8TN
-0.261692	6.37289	0.382706	0.541914	0.953335	PANK3	AGA+ v. AGA-	CD161CD8NKTc1DwAt
0.226146	4.80595	0.385275	0.541921	0.959556	MTRFR	AGA+ v. AGA-	SwitchedMemoryB
-0.248866	3.14774	0.385039	0.541935	0.903407	ZBTB39	AGA+ v. AGA-	CD4TfhSbMp
-0.218636	4.54134	0.38509	0.541943	0.886442	PDIA4	AGA+ v. AGA-	CD8Tc1DwM
-0.0879505	7.72239	0.385057	0.54196	0.886442	FBXL20	AGA+ v. AGA-	CD8Tc1DwM
0.139793	5.25119	0.384917	0.541962	0.90064	C12orf4	AGA+ v. AGA-	CD26CD4TN
-0.162648	6.57216	0.383398	0.541962	0.979708	RUBCN	AGA+ v. AGA-	CD8NKTc1DwAt
-0.134779	6.15886	0.384263	0.541964	0.888836	TMEM164	AGA+ v. AGA-	CD4TN
-0.297445	3.87323	0.384185	0.541964	0.922866	ZNF320	AGA+ v. AGA-	CD5B
0.1158	7.7587	0.382099	0.541966	0.8778	TCERG1	AGA+ v. AGA-	DC3
0.199527	4.0484	0.385528	0.541972	0.949884	ZNF140	AGA+ v. AGA-	CD56dimNK
-0.180959	5.19287	0.385028	0.541976	0.886442	ENSG00000198106	AGA+ v. AGA-	CD8Tc1DwM
-0.137888	6.39581	0.384232	0.54198	0.888836	CYB5R4	AGA+ v. AGA-	CD4TN
0.116662	5.53557	0.384949	0.541982	0.903407	NADSYN1	AGA+ v. AGA-	CD4TfhSbMp
0.195299	5.46934	0.383925	0.541987	0.918711	PRDM10	AGA+ v. AGA-	ActivatedNaiveB
0.111868	6.58485	0.385147	0.541988	0.959556	TTBK2	AGA+ v. AGA-	SwitchedMemoryB
-0.224874	5.2143	0.38391	0.541995	0.918711	LINC02234	AGA+ v. AGA-	ActivatedNaiveB
-0.249912	3.39511	0.384154	0.542006	0.902928	SF3B4	AGA+ v. AGA-	CD8TN
0.239631	5.39103	0.379687	0.542011	0.975437	IL1RL1	AGA+ v. AGA-	CD56brightNK
0.254803	5.87931	0.383767	0.542012	0.924508	USPL1	AGA+ v. AGA-	MHCCD14Mono
0.0910258	6.52695	0.384805	0.54202	0.90064	PUDP	AGA+ v. AGA-	CD26CD4TN
0.193793	6.00111	0.875576	0.542021	0.948206	THUMPD1	AGA+ v. AGA-	CD14Mono
-0.212036	4.22017	0.384801	0.542022	0.90064	SLBP	AGA+ v. AGA-	CD26CD4TN
-0.242695	4.62167	0.383282	0.542023	0.979708	PPAT	AGA+ v. AGA-	CD8NKTc1DwAt
0.149245	4.53984	0.467094	0.542025	0.903407	ARHGAP27P1-BPTFP1-KPNA2P3	AGA+ v. AGA-	CD4TfhSbMp
-0.245417	4.8051	0.379654	0.542028	0.975437	ZNF461	AGA+ v. AGA-	CD56brightNK
0.414714	4.58864	0.385067	0.542029	0.959556	MYO5B	AGA+ v. AGA-	SwitchedMemoryB
-0.100219	7.47234	0.384035	0.542043	0.922866	HP1BP3	AGA+ v. AGA-	CD5B
0.151113	5.53703	0.44445	0.542062	0.948206	CIAO1	AGA+ v. AGA-	CD14Mono
0.144012	6.85895	0.38399	0.542066	0.922866	LINC02245	AGA+ v. AGA-	CD5B
0.273341	3.42155	0.384783	0.542068	0.903407	ENSG00000262633	AGA+ v. AGA-	CD4TfhSbMp
0.252429	6.69857	0.382405	0.542072	0.953335	SRSF1	AGA+ v. AGA-	CD161CD8NKTc1DwAt
-0.103916	8.42679	0.379572	0.542072	0.975437	WAC	AGA+ v. AGA-	CD56brightNK
-0.104988	11.1795	0.384053	0.542073	0.888836	PDE3B	AGA+ v. AGA-	CD4TN
0.288564	6.64962	0.380319	0.542084	0.982287	DSTYK	AGA+ v. AGA-	CD4Tfh1SwM
-0.123033	9.46483	0.380601	0.542087	0.987184	SP100	AGA+ v. AGA-	CD8MAIT-likeTc1DwM
-0.17255	3.97521	0.386283	0.542088	0.838776	CAPN10	AGA+ v. AGA-	IL1BCD14Mono
-0.149334	4.56321	0.384734	0.542094	0.903407	PGPEP1	AGA+ v. AGA-	CD4TfhSbMp
0.368757	3.83911	0.384938	0.542096	0.959556	LRRC8C-DT	AGA+ v. AGA-	SwitchedMemoryB
-0.312334	3.94382	0.384789	0.5421	0.886442	KIFBP	AGA+ v. AGA-	CD8Tc1DwM
0.286077	5.04477	0.383338	0.5421	0.963673	PRDM15	AGA+ v. AGA-	CD4ThDwM
-0.305671	6.37784	0.382351	0.5421	0.953335	CKLF	AGA+ v. AGA-	CD161CD8NKTc1DwAt
0.275157	3.50342	0.384713	0.542105	0.903407	MCUR1	AGA+ v. AGA-	CD4TfhSbMp
0.233817	4.5744	0.38492	0.542106	0.959556	LINC02976	AGA+ v. AGA-	SwitchedMemoryB
0.32682	3.33732	0.3851	0.542106	0.871169	ENSG00000288656	AGA+ v. AGA-	C1QCD14Mono
-0.21533	3.6594	0.385268	0.542107	0.949884	PDCL3	AGA+ v. AGA-	CD56dimNK
0.185664	5.05879	0.385253	0.542115	0.949884	TSPAN2	AGA+ v. AGA-	CD56dimNK
-0.229755	5.18228	0.391484	0.542116	0.924508	VPS33A	AGA+ v. AGA-	MHCCD14Mono
0.29105	3.64665	0.38469	0.542117	0.903407	LPAL2	AGA+ v. AGA-	CD4TfhSbMp
0.197075	4.7482	0.503131	0.542118	0.871169	ERMP1	AGA+ v. AGA-	C1QCD14Mono
0.0941673	8.31031	0.38475	0.54212	0.886442	SMG6	AGA+ v. AGA-	CD8Tc1DwM
-0.251095	6.74409	0.380252	0.54212	0.982287	ATP13A3	AGA+ v. AGA-	CD4Tfh1SwM
-0.112974	8.04714	0.38465	0.542138	0.903407	LINC01473	AGA+ v. AGA-	CD4TfhSbMp
-0.421206	7.18642	0.385205	0.54214	0.949884	IL32	AGA+ v. AGA-	CD56dimNK
0.193225	6.04407	0.383509	0.542146	0.924508	FYCO1	AGA+ v. AGA-	MHCCD14Mono
-0.234237	3.73258	0.384561	0.542147	0.90064	EMC4	AGA+ v. AGA-	CD26CD4TN
0.175561	6.51912	0.383238	0.542152	0.963673	SUFU	AGA+ v. AGA-	CD4ThDwM
0.230292	5.26653	0.39362	0.542156	0.938809	COG2	AGA+ v. AGA-	CD4TregSwM
0.194748	5.336	0.383403	0.54216	0.945346	ELOC	AGA+ v. AGA-	CD8NKTc1DwAp
0.263858	5.75064	0.384646	0.542176	0.891538	TMX2	AGA+ v. AGA-	CD4TDwM
0.225379	5.51138	0.383562	0.542177	0.918825	EXOG	AGA+ v. AGA-	ActivatedNaiveB
-0.181124	4.45923	0.384471	0.542194	0.90064	FLJ40194	AGA+ v. AGA-	CD26CD4TN
0.258871	3.19175	0.384451	0.542204	0.90064	PON2	AGA+ v. AGA-	CD26CD4TN
0.139004	4.92201	0.386056	0.542206	0.838776	RPE	AGA+ v. AGA-	IL1BCD14Mono
0.243019	4.24147	0.384928	0.542208	0.901547	IDNK	AGA+ v. AGA-	CD4Th2DbMp
-0.381643	2.57708	0.386046	0.542211	0.838776	GTF2IRD1P1.1	AGA+ v. AGA-	IL1BCD14Mono
0.349731	6.1254	0.382119	0.542222	0.953335	UPF3B	AGA+ v. AGA-	CD161CD8NKTc1DwAt
-0.12086	7.16688	0.381611	0.542222	0.8778	H3-3A	AGA+ v. AGA-	DC3
0.251691	4.5187	0.383738	0.542237	0.888846	YIPF6	AGA+ v. AGA-	CD4TN
-0.280015	6.7529	0.382088	0.542238	0.953335	LMAN2	AGA+ v. AGA-	CD161CD8NKTc1DwAt
0.155046	5.96602	0.383708	0.542239	0.902928	TTC28-AS1	AGA+ v. AGA-	CD8TN
-0.315008	3.92154	0.48268	0.542246	0.959556	RHOQ-AS1	AGA+ v. AGA-	SwitchedMemoryB
0.232631	6.00915	0.384508	0.542247	0.891538	NAAA	AGA+ v. AGA-	CD4TDwM
0.191597	5.4832	0.379228	0.542254	0.975437	SRP54-AS1	AGA+ v. AGA-	CD56brightNK
0.263554	4.53426	0.382824	0.542262	0.979948	MTHFD2L	AGA+ v. AGA-	CD8NKTc1DwAt
-0.222197	7.13634	0.380269	0.542262	0.987184	OPTN	AGA+ v. AGA-	CD8MAIT-likeTc1DwM
-0.298808	4.34238	0.384609	0.542267	0.959556	MPZL3	AGA+ v. AGA-	SwitchedMemoryB
-0.140018	7.35025	0.384395	0.54227	0.903407	ENSG00000227486	AGA+ v. AGA-	CD4TfhSbMp
0.225979	4.2614	0.38364	0.542274	0.902928	ZNF746	AGA+ v. AGA-	CD8TN
0.090681	7.91368	0.383323	0.542301	0.918842	MARF1	AGA+ v. AGA-	ActivatedNaiveB
0.281911	3.73665	0.384696	0.542316	0.87134	PPIE	AGA+ v. AGA-	C1QCD14Mono
0.137636	5.24526	0.383523	0.542335	0.902928	TRMT44	AGA+ v. AGA-	CD8TN
0.11634	5.58386	0.383523	0.542335	0.902928	CARS1	AGA+ v. AGA-	CD8TN
0.134745	6.64	0.38352	0.542337	0.902928	CSTPP1	AGA+ v. AGA-	CD8TN
0.224902	6.01894	0.383134	0.542342	0.924508	RAB4B	AGA+ v. AGA-	MHCCD14Mono
-0.0902716	9.56506	0.38313	0.542344	0.924508	TAOK3	AGA+ v. AGA-	MHCCD14Mono
0.184631	8.64374	0.380111	0.542346	0.987184	GPHN	AGA+ v. AGA-	CD8MAIT-likeTc1DwM
-0.145329	4.60234	0.38578	0.542349	0.838876	IDH2	AGA+ v. AGA-	IL1BCD14Mono
-0.117962	5.97009	0.384221	0.542361	0.903407	HGSNAT	AGA+ v. AGA-	CD4TfhSbMp
-0.281351	3.5511	0.384629	0.542364	0.901655	NMNAT3	AGA+ v. AGA-	CD4Th2DbMp
0.194842	5.45072	0.383495	0.542364	0.888846	IPO5	AGA+ v. AGA-	CD4TN
-0.257243	4.76702	0.382988	0.542377	0.945446	MDM1	AGA+ v. AGA-	CD8NKTc1DwAp
-0.249088	3.29196	0.410338	0.542379	0.903407	N6AMT1	AGA+ v. AGA-	CD4TfhSbMp
0.105214	7.98668	0.38424	0.542387	0.891538	MTR	AGA+ v. AGA-	CD4TDwM
0.194378	3.61674	0.385964	0.542397	0.84555	AVIL	AGA+ v. AGA-	SOD2CD14Mono
0.146532	4.34692	0.475079	0.542401	0.900678	MRPL22	AGA+ v. AGA-	CD26CD4TN
0.114718	7.11293	0.384193	0.54241	0.886442	ATRN	AGA+ v. AGA-	CD8Tc1DwM
-0.195438	3.93981	0.38412	0.542413	0.903407	SNHG17	AGA+ v. AGA-	CD4TfhSbMp
0.1602	8.12755	0.384156	0.542431	0.891538	IRF1	AGA+ v. AGA-	CD4TDwM
-0.119481	6.44397	0.38587	0.542446	0.84555	CHKA	AGA+ v. AGA-	SOD2CD14Mono
-0.224398	4.5808	0.382852	0.542448	0.945446	PLRG1	AGA+ v. AGA-	CD8NKTc1DwAp
-0.215649	4.64453	0.866047	0.542449	0.949884	CCDC125	AGA+ v. AGA-	CD56dimNK
0.244185	4.63552	0.381171	0.542453	0.8778	ZW10	AGA+ v. AGA-	DC3
-0.173256	4.48434	0.385572	0.542456	0.83893	TRAF3IP1	AGA+ v. AGA-	IL1BCD14Mono
0.292157	4.14967	0.383239	0.542458	0.923	DMGDH	AGA+ v. AGA-	CD5B
-0.240963	5.4967	0.381342	0.542461	0.939029	ENSG00000285080	AGA+ v. AGA-	CD4TregSwM
0.0876054	8.31572	0.384086	0.542465	0.886442	SLC4A7	AGA+ v. AGA-	CD8Tc1DwM
0.156922	7.1726	0.381126	0.542477	0.8778	DNM1L	AGA+ v. AGA-	DC3
-0.286672	6.07736	0.420125	0.542487	0.953335	AGGF1	AGA+ v. AGA-	CD161CD8NKTc1DwAt
0.137196	7.92399	0.381081	0.542501	0.8778	RFTN1	AGA+ v. AGA-	DC3
-0.180083	4.9339	0.38401	0.542505	0.886442	WDR74	AGA+ v. AGA-	CD8Tc1DwM
0.206235	3.63119	0.383871	0.542506	0.900678	SNED1-AS1	AGA+ v. AGA-	CD26CD4TN
-0.175278	5.52393	0.383202	0.542517	0.888846	EPM2A	AGA+ v. AGA-	CD4TN
-0.325504	4.39438	0.383187	0.542525	0.888846	DYNLL1	AGA+ v. AGA-	CD4TN
0.0770181	8.46415	0.382889	0.542528	0.919032	LCOR	AGA+ v. AGA-	ActivatedNaiveB
0.196421	4.9362	0.383952	0.542535	0.886442	SMARCD1	AGA+ v. AGA-	CD8Tc1DwM
-0.222945	5.03827	0.381199	0.542536	0.939029	HPRT1	AGA+ v. AGA-	CD4TregSwM
0.10691	7.92178	0.382677	0.54254	0.945446	ANKRD36C	AGA+ v. AGA-	CD8NKTc1DwAp
-0.144325	5.21588	0.383121	0.542545	0.902928	S1PR1	AGA+ v. AGA-	CD8TN
-0.0955771	7.35534	0.384423	0.542546	0.949884	SLC10A7	AGA+ v. AGA-	CD56dimNK
0.128627	7.15313	0.380984	0.542552	0.8778	TYMP	AGA+ v. AGA-	DC3
-0.169959	6.48401	0.382474	0.542552	0.96389	YWHAG	AGA+ v. AGA-	CD4ThDwM
-0.0873692	9.71932	0.382726	0.542556	0.924641	SH3KBP1	AGA+ v. AGA-	MHCCD14Mono
-0.161612	5.7387	0.383169	0.542557	0.948781	ARPC4	AGA+ v. AGA-	CD14Mono
0.237548	4.08465	0.384398	0.542559	0.949884	TSHZ2	AGA+ v. AGA-	CD56dimNK
-0.0790932	9.23484	0.385369	0.542562	0.838981	ANKRD12	AGA+ v. AGA-	IL1BCD14Mono
-0.142883	4.96201	0.383762	0.542563	0.900678	TAF5L	AGA+ v. AGA-	CD26CD4TN
0.289977	6.63898	0.37969	0.542568	0.987184	CASP4	AGA+ v. AGA-	CD8MAIT-likeTc1DwM
0.209181	7.58758	0.383127	0.542579	0.948781	TGFBR3	AGA+ v. AGA-	CD14Mono
0.341356	2.90247	0.383051	0.542582	0.902928	WDR18	AGA+ v. AGA-	CD8TN
-0.201399	4.81929	0.383862	0.542582	0.886442	AP1S2	AGA+ v. AGA-	CD8Tc1DwM
-0.0835851	7.82884	0.385604	0.542584	0.845641	SF3B1	AGA+ v. AGA-	SOD2CD14Mono
-0.16149	5.50261	0.382183	0.542598	0.980363	TSNAX	AGA+ v. AGA-	CD8NKTc1DwAt
0.166213	5.22803	0.384123	0.542614	0.871459	ZMAT1	AGA+ v. AGA-	C1QCD14Mono
0.261378	4.78063	0.384115	0.542618	0.871459	PUS7L	AGA+ v. AGA-	C1QCD14Mono
0.198129	5.60885	0.380821	0.542637	0.8778	ORC5	AGA+ v. AGA-	DC3
-0.114963	5.97503	0.383604	0.542645	0.900678	CTSS	AGA+ v. AGA-	CD26CD4TN
-0.0722043	9.11213	0.383734	0.542649	0.886442	SND1	AGA+ v. AGA-	CD8Tc1DwM
-0.111791	5.40954	0.384221	0.542651	0.949884	C1orf52	AGA+ v. AGA-	CD56dimNK
-0.272464	4.79341	0.380793	0.542652	0.8778	SSX2IP	AGA+ v. AGA-	DC3
-0.19542	6.35596	0.383724	0.542656	0.891538	VRK1	AGA+ v. AGA-	CD4TDwM
-0.15973	5.66096	0.383856	0.542659	0.959924	ELL	AGA+ v. AGA-	SwitchedMemoryB
0.255584	5.0061	0.384024	0.542666	0.871459	ENSG00000258732	AGA+ v. AGA-	C1QCD14Mono
-0.154097	6.59873	0.378439	0.542672	0.975437	GTF2E2	AGA+ v. AGA-	CD56brightNK
-0.180557	5.69792	0.383687	0.542673	0.886442	LINS1	AGA+ v. AGA-	CD8Tc1DwM
-0.218969	3.51788	0.383542	0.542677	0.900678	GOT1	AGA+ v. AGA-	CD26CD4TN
-0.241055	4.73131	0.38381	0.542683	0.959924	COX7A2L	AGA+ v. AGA-	SwitchedMemoryB
0.185913	5.3086	0.823014	0.542686	0.949884	ATP6V1E1	AGA+ v. AGA-	CD56dimNK
0.222559	3.72296	0.382811	0.542707	0.902928	ZNF674	AGA+ v. AGA-	CD8TN
-0.177037	3.69433	0.385066	0.542719	0.839111	TRIM16	AGA+ v. AGA-	IL1BCD14Mono
0.230133	5.80619	0.383591	0.542723	0.886442	ENSG00000249856	AGA+ v. AGA-	CD8Tc1DwM
0.220634	4.1254	0.383583	0.542727	0.886442	PTPA	AGA+ v. AGA-	CD8Tc1DwM
-0.0801292	8.02453	0.383488	0.542743	0.903643	HIVEP1	AGA+ v. AGA-	CD4TfhSbMp
0.203408	4.53464	0.383478	0.542748	0.903643	CHST12	AGA+ v. AGA-	CD4TfhSbMp
0.0694764	9.06493	0.383381	0.542761	0.900678	HNRNPA2B1	AGA+ v. AGA-	CD26CD4TN
-0.133121	6.83561	0.383987	0.542773	0.949884	FOSL2	AGA+ v. AGA-	CD56dimNK
0.379814	4.29073	0.382692	0.542783	0.888846	HEATR6	AGA+ v. AGA-	CD4TN
-0.0711005	8.17533	0.385201	0.542792	0.845842	PHF3	AGA+ v. AGA-	SOD2CD14Mono
0.0846328	6.32756	0.384916	0.542797	0.839119	ANXA4	AGA+ v. AGA-	IL1BCD14Mono
0.149365	6.03053	0.38343	0.542807	0.886442	PDXDC2P	AGA+ v. AGA-	CD8Tc1DwM
0.139889	7.02304	0.380483	0.542815	0.877847	VPS54	AGA+ v. AGA-	DC3
0.19309	4.67046	0.382601	0.542817	0.902928	POC5	AGA+ v. AGA-	CD8TN
0.0953798	5.6777	0.383264	0.542822	0.900678	TBC1D10A	AGA+ v. AGA-	CD26CD4TN
0.2105	7.60857	0.378922	0.542823	0.982599	RUNX3	AGA+ v. AGA-	CD4Tfh1SwM
0.263935	3.57043	0.382584	0.542825	0.902928	TIRAP	AGA+ v. AGA-	CD8TN
-0.150727	4.14754	0.383232	0.542839	0.900678	MRPS30	AGA+ v. AGA-	CD26CD4TN
-0.128654	8.8855	0.381924	0.54284	0.96389	COMMD10	AGA+ v. AGA-	CD4ThDwM
0.126642	5.45477	0.383298	0.542842	0.903643	TXNL4A	AGA+ v. AGA-	CD4TfhSbMp
0.160335	5.62585	0.38247	0.542859	0.923	GTPBP10	AGA+ v. AGA-	CD5B
0.191545	4.49086	0.383648	0.542862	0.871613	ZNF384	AGA+ v. AGA-	C1QCD14Mono
0.247144	4.47484	0.473909	0.542862	0.923	ENSG00000255670	AGA+ v. AGA-	CD5B
-0.192679	5.43836	0.382499	0.542884	0.888846	ANKRD23	AGA+ v. AGA-	CD4TN
0.170855	6.35929	0.381632	0.542886	0.980604	UBAP2	AGA+ v. AGA-	CD8NKTc1DwAt
-0.157079	4.56245	0.383205	0.54289	0.903643	ABRAXAS2	AGA+ v. AGA-	CD4TfhSbMp
0.223575	4.64963	0.383742	0.542901	0.949884	MTHFD2L	AGA+ v. AGA-	CD56dimNK
0.218541	5.49592	0.38238	0.542907	0.923	TCF7L2	AGA+ v. AGA-	CD5B
-0.214037	7.19731	0.379033	0.542916	0.987184	IARS1	AGA+ v. AGA-	CD8MAIT-likeTc1DwM
-0.325932	2.54869	0.383712	0.542916	0.949884	ENSG00000278743	AGA+ v. AGA-	CD56dimNK
-0.119683	7.02205	0.383701	0.542922	0.949884	RBMX	AGA+ v. AGA-	CD56dimNK
-0.112126	7.65722	0.380458	0.542926	0.939409	AMMECR1	AGA+ v. AGA-	CD4TregSwM
0.146862	5.92096	0.383192	0.542931	0.886442	TMCO1	AGA+ v. AGA-	CD8Tc1DwM
-0.17157	5.09276	0.382406	0.542933	0.888846	LIX1L	AGA+ v. AGA-	CD4TN
0.29039	4.11159	0.382404	0.542934	0.888846	FAHD2A	AGA+ v. AGA-	CD4TN
-0.189991	5.92342	0.830117	0.542943	0.948883	SF3A1	AGA+ v. AGA-	CD14Mono
-0.298826	2.55172	0.383026	0.542946	0.900728	MRPL15	AGA+ v. AGA-	CD26CD4TN
0.217062	4.17747	0.382345	0.54295	0.902928	ENSG00000255670	AGA+ v. AGA-	CD8TN
0.100793	8.7121	0.381491	0.54296	0.980604	TNRC6C	AGA+ v. AGA-	CD8NKTc1DwAt
0.0805768	8.71713	0.383627	0.54296	0.949884	TRERF1	AGA+ v. AGA-	CD56dimNK
-0.231977	4.02019	0.382306	0.542971	0.902928	NPHP4	AGA+ v. AGA-	CD8TN
0.137021	6.00099	0.382328	0.542974	0.888846	KYAT3	AGA+ v. AGA-	CD4TN
0.157222	6.69509	0.726561	0.542988	0.946041	CHMP3	AGA+ v. AGA-	CD8NKTc1DwAp
-0.0995357	5.9373	0.382256	0.542997	0.902928	ST3GAL5	AGA+ v. AGA-	CD8TN
-0.121619	8.4327	0.383034	0.543015	0.891538	HECA	AGA+ v. AGA-	CD4TDwM
0.293162	6.22439	0.383031	0.543017	0.891538	AGAP1	AGA+ v. AGA-	CD4TDwM
-0.166908	4.66784	0.382878	0.543023	0.900728	CEP126	AGA+ v. AGA-	CD26CD4TN
0.127463	6.13799	0.387187	0.543032	0.960077	HADHB	AGA+ v. AGA-	SwitchedMemoryB
-0.104327	7.72648	0.382996	0.543034	0.886442	LEPROTL1	AGA+ v. AGA-	CD8Tc1DwM
-0.181551	4.57877	0.47593	0.543041	0.871613	HARS1	AGA+ v. AGA-	C1QCD14Mono
-0.275141	5.1058	0.377741	0.543042	0.975437	AMY2B	AGA+ v. AGA-	CD56brightNK
-0.143489	6.1897	0.382097	0.543054	0.923	IL10RB	AGA+ v. AGA-	CD5B
-0.252035	4.72259	0.382948	0.543058	0.886442	ADGRG1	AGA+ v. AGA-	CD8Tc1DwM
0.0947998	6.48645	0.384405	0.543061	0.839405	TANC2	AGA+ v. AGA-	IL1BCD14Mono
0.279053	6.24775	0.382906	0.543082	0.891538	CDC42EP3	AGA+ v. AGA-	CD4TDwM
0.105612	6.42486	0.384636	0.543085	0.846112	G3BP2	AGA+ v. AGA-	SOD2CD14Mono
-0.187235	6.12971	0.377654	0.543088	0.975437	RTF2	AGA+ v. AGA-	CD56brightNK
-0.270246	4.46258	0.37996	0.543091	0.877847	HMG20B	AGA+ v. AGA-	DC3
0.134658	6.76798	0.379957	0.543092	0.877847	ENSG00000281593	AGA+ v. AGA-	DC3
-0.257794	4.96329	0.381442	0.543093	0.96389	BTBD2	AGA+ v. AGA-	CD4ThDwM
0.117024	7.76954	0.3817	0.543093	0.925241	AHCYL2	AGA+ v. AGA-	MHCCD14Mono
0.244448	6.65901	0.382878	0.543097	0.891538	ARHGAP10	AGA+ v. AGA-	CD4TDwM
0.151419	7.17392	0.382878	0.543097	0.891538	USP4	AGA+ v. AGA-	CD4TDwM
0.238575	5.53092	0.380122	0.543103	0.939409	ZNF761	AGA+ v. AGA-	CD4TregSwM
0.176712	4.29701	0.383349	0.543105	0.949989	ECSIT	AGA+ v. AGA-	CD56dimNK
0.240067	5.29645	0.381757	0.54312	0.919735	ENSG00000242880	AGA+ v. AGA-	ActivatedNaiveB
0.0979953	7.44702	0.383148	0.543122	0.871613	CDC73	AGA+ v. AGA-	C1QCD14Mono
0.286425	5.19436	0.383135	0.543129	0.871613	L1TD1	AGA+ v. AGA-	C1QCD14Mono
-0.127901	6.2105	0.38295	0.543131	0.960077	DROSHA	AGA+ v. AGA-	SwitchedMemoryB
-0.237024	5.50134	0.38006	0.543136	0.939409	ENSG00000286809	AGA+ v. AGA-	CD4TregSwM
0.10832	6.43111	0.384255	0.543139	0.839405	NIPSNAP2	AGA+ v. AGA-	IL1BCD14Mono
-0.146532	7.28542	0.377553	0.543142	0.975437	MAPKAPK2	AGA+ v. AGA-	CD56brightNK
0.156818	6.07425	0.382002	0.543144	0.888846	PDE9A	AGA+ v. AGA-	CD4TN
0.290668	5.09991	0.381989	0.543151	0.888846	ARHGEF35-AS1	AGA+ v. AGA-	CD4TN
-0.0940929	6.15673	0.384506	0.543153	0.846112	ENSG00000291188	AGA+ v. AGA-	SOD2CD14Mono
-0.221883	5.37783	0.379838	0.543155	0.877847	MED29	AGA+ v. AGA-	DC3
0.177108	6.65105	0.381286	0.543174	0.96389	CAND1	AGA+ v. AGA-	CD4ThDwM
0.187978	5.88059	0.381543	0.543175	0.925241	CXorf38	AGA+ v. AGA-	MHCCD14Mono
0.122065	7.47358	0.381254	0.543191	0.96389	CDYL	AGA+ v. AGA-	CD4ThDwM
0.140972	4.79583	0.384139	0.5432	0.839405	UTP4	AGA+ v. AGA-	IL1BCD14Mono
-0.306325	3.99343	0.381924	0.543208	0.948883	ENSG00000287042	AGA+ v. AGA-	CD14Mono
-0.137443	4.80382	0.384387	0.543215	0.846112	NXPE3	AGA+ v. AGA-	SOD2CD14Mono
-0.271255	3.74514	0.38295	0.543225	0.871621	PABIR1	AGA+ v. AGA-	C1QCD14Mono
0.272844	4.69064	0.381553	0.543227	0.919735	HERC2P2	AGA+ v. AGA-	ActivatedNaiveB
-0.15745	4.50945	0.382472	0.543236	0.900728	RBM15	AGA+ v. AGA-	CD26CD4TN
0.139568	6.34067	0.381745	0.543239	0.923	ARHGEF9	AGA+ v. AGA-	CD5B
-0.180119	5.42465	0.381735	0.543244	0.923	ARL6IP6	AGA+ v. AGA-	CD5B
0.144211	5.09489	0.382444	0.54325	0.900728	NBPF9	AGA+ v. AGA-	CD26CD4TN
0.232647	7.38008	0.378114	0.543251	0.982599	SLC38A2	AGA+ v. AGA-	CD4Tfh1SwM
0.139387	5.7286	0.381771	0.543251	0.902928	SNPH	AGA+ v. AGA-	CD8TN
0.0916635	7.50683	0.468934	0.543253	0.923	ASB3	AGA+ v. AGA-	CD5B
0.245084	5.40456	0.382703	0.54326	0.960077	CRYBB2P1.1	AGA+ v. AGA-	SwitchedMemoryB
-0.174819	8.3141	0.380143	0.54326	0.953335	TTC3	AGA+ v. AGA-	CD161CD8NKTc1DwAt
0.0750884	7.80713	0.382553	0.543265	0.886463	ZFR	AGA+ v. AGA-	CD8Tc1DwM
0.279932	3.97039	0.448156	0.543271	0.886463	DLGAP1-AS1	AGA+ v. AGA-	CD8Tc1DwM
0.231174	4.60008	0.381678	0.543274	0.923	COMMD7	AGA+ v. AGA-	CD5B
0.153382	4.49241	0.384256	0.543283	0.846112	RBM12B	AGA+ v. AGA-	SOD2CD14Mono
-0.189647	3.8923	0.38245	0.543284	0.904155	NBPF20	AGA+ v. AGA-	CD4TfhSbMp
0.293314	4.49059	0.381254	0.543284	0.94607	ENSG00000255292	AGA+ v. AGA-	CD8NKTc1DwAp
0.230527	4.81604	0.381438	0.543287	0.919735	NUP85	AGA+ v. AGA-	ActivatedNaiveB
0.106427	11.5294	0.37958	0.543291	0.877847	DPYD	AGA+ v. AGA-	DC3
-0.284464	3.89908	0.381611	0.543309	0.923	FBXO30	AGA+ v. AGA-	CD5B
0.108156	6.56355	0.382332	0.543309	0.900728	SRCAP	AGA+ v. AGA-	CD26CD4TN
0.161698	5.60361	0.381659	0.543309	0.902928	TIA1	AGA+ v. AGA-	CD8TN
-0.183888	5.52413	0.382606	0.543311	0.960077	SPON1-AS1	AGA+ v. AGA-	SwitchedMemoryB
-0.350256	2.42668	0.383919	0.543314	0.839469	ENSG00000289987	AGA+ v. AGA-	IL1BCD14Mono
0.260085	6.8517	0.380033	0.543318	0.953335	XRCC4	AGA+ v. AGA-	CD161CD8NKTc1DwAt
0.314108	3.11107	0.381637	0.543321	0.902928	NSDHL	AGA+ v. AGA-	CD8TN
-0.137721	8.68504	0.380027	0.543321	0.953335	KMT2A	AGA+ v. AGA-	CD161CD8NKTc1DwAt
-0.275318	4.18761	0.382925	0.543326	0.950114	NDUFB10	AGA+ v. AGA-	CD56dimNK
0.148575	5.8621	0.38079	0.543328	0.980604	MAN2B2	AGA+ v. AGA-	CD8NKTc1DwAt
-0.202083	4.85971	0.382746	0.543332	0.871644	CAPS2	AGA+ v. AGA-	C1QCD14Mono
0.0788837	10.0986	0.381682	0.543334	0.948883	ZFAND3	AGA+ v. AGA-	CD14Mono
0.241696	3.3528	0.482672	0.543345	0.900728	LINC00663	AGA+ v. AGA-	CD26CD4TN
0.214646	5.24268	0.379471	0.543349	0.877847	NDOR1	AGA+ v. AGA-	DC3
0.298762	6.66789	0.377928	0.543349	0.982599	DISP1	AGA+ v. AGA-	CD4Tfh1SwM
-0.285325	4.11037	0.380733	0.543358	0.980604	ZNF892	AGA+ v. AGA-	CD8NKTc1DwAt
0.151734	7.0485	0.377141	0.543361	0.975437	PSTPIP1	AGA+ v. AGA-	CD56brightNK
-0.10372	7.4773	0.381506	0.543364	0.923	GPBP1L1	AGA+ v. AGA-	CD5B
0.111281	6.14189	0.382847	0.543367	0.950114	SNRPN	AGA+ v. AGA-	CD56dimNK
0.273966	3.78964	0.381617	0.543368	0.948883	GPSM2	AGA+ v. AGA-	CD14Mono
-0.198273	4.86004	0.464581	0.54337	0.948883	ADNP2	AGA+ v. AGA-	CD14Mono
0.139935	6.33438	0.380709	0.543371	0.980604	AREL1	AGA+ v. AGA-	CD8NKTc1DwAt
0.171997	4.84457	0.381528	0.543378	0.902928	ANKRD49	AGA+ v. AGA-	CD8TN
0.19689	6.46088	0.380894	0.54338	0.96389	TTC13	AGA+ v. AGA-	CD4ThDwM
0.190918	7.85909	0.379909	0.543383	0.953335	CDC73	AGA+ v. AGA-	CD161CD8NKTc1DwAt
0.112091	6.12338	0.397719	0.543405	0.903101	EYA3	AGA+ v. AGA-	CD4Th2DbMp
0.266008	4.36537	0.382612	0.543414	0.903101	CCDC9	AGA+ v. AGA-	CD4Th2DbMp
0.264989	6.54363	0.378089	0.543415	0.987184	HMOX2	AGA+ v. AGA-	CD8MAIT-likeTc1DwM
0.159154	3.84143	0.383723	0.543416	0.839514	CHRNE	AGA+ v. AGA-	IL1BCD14Mono
0.18069	4.91785	0.381512	0.543423	0.948883	FDPS	AGA+ v. AGA-	CD14Mono
-0.206909	5.46573	0.381497	0.543431	0.948883	CORO2A	AGA+ v. AGA-	CD14Mono
-0.260926	6.32534	0.377752	0.543443	0.982599	DESI2	AGA+ v. AGA-	CD4Tfh1SwM
0.124392	7.06273	0.379289	0.543444	0.877847	AP2B1	AGA+ v. AGA-	DC3
0.151566	4.3308	0.38207	0.543445	0.900728	DNAAF5	AGA+ v. AGA-	CD26CD4TN
0.186424	5.20347	0.38138	0.54347	0.88899	PABIR3	AGA+ v. AGA-	CD4TN
0.312216	2.80399	0.381346	0.543474	0.902928	DMWD	AGA+ v. AGA-	CD8TN
0.215656	4.0356	0.382003	0.543481	0.900728	H2BC21	AGA+ v. AGA-	CD26CD4TN
0.231034	4.42474	0.381279	0.543483	0.923	QDPR	AGA+ v. AGA-	CD5B
0.218914	3.77383	0.381393	0.543485	0.948883	MOGS	AGA+ v. AGA-	CD14Mono
0.235983	4.22544	0.381388	0.543488	0.948883	RRN3P1	AGA+ v. AGA-	CD14Mono
-0.268339	6.18973	0.379703	0.543491	0.953335	RAB5C	AGA+ v. AGA-	CD161CD8NKTc1DwAt
-0.232449	4.54252	0.382091	0.543506	0.88661	PSME3	AGA+ v. AGA-	CD8Tc1DwM
-0.203435	4.10796	0.382579	0.543506	0.950114	SUMO3	AGA+ v. AGA-	CD56dimNK
0.121032	6.54482	0.38044	0.543512	0.980604	CTBP1	AGA+ v. AGA-	CD8NKTc1DwAt
0.118846	7.02067	0.382559	0.543517	0.950114	ZRANB2	AGA+ v. AGA-	CD56dimNK
-0.281599	3.65444	0.381262	0.543517	0.902928	CDHR2	AGA+ v. AGA-	CD8TN
0.237302	2.95953	0.383802	0.543518	0.846287	UBL7-DT	AGA+ v. AGA-	SOD2CD14Mono
-0.28181	4.03211	0.380422	0.543522	0.980604	TMEM219	AGA+ v. AGA-	CD8NKTc1DwAt
-0.204184	5.47721	0.380769	0.543539	0.94607	POLR1D	AGA+ v. AGA-	CD8NKTc1DwAp
0.174983	6.55956	0.376794	0.543545	0.975437	RPE	AGA+ v. AGA-	CD56brightNK
0.207797	5.1226	0.38075	0.543549	0.94607	ABCB10	AGA+ v. AGA-	CD8NKTc1DwAp
0.131487	5.09019	0.383733	0.543554	0.846287	MCFD2	AGA+ v. AGA-	SOD2CD14Mono
0.0971002	6.36895	0.382341	0.543555	0.903186	NMT2	AGA+ v. AGA-	CD4Th2DbMp
-0.0835785	8.84863	0.381104	0.543574	0.923	NCOA1	AGA+ v. AGA-	CD5B
0.182229	7.69087	0.377498	0.543577	0.982599	PPIG	AGA+ v. AGA-	CD4Tfh1SwM
0.112008	7.11023	0.381951	0.543579	0.88661	NDUFAF2	AGA+ v. AGA-	CD8Tc1DwM
0.164696	5.51499	0.381092	0.543581	0.923	STARD7	AGA+ v. AGA-	CD5B
0.156877	5.04228	0.381139	0.543582	0.902928	TEX2	AGA+ v. AGA-	CD8TN
0.398245	2.57037	0.381793	0.543591	0.900783	ZNF667	AGA+ v. AGA-	CD26CD4TN
0.279221	4.14595	0.380667	0.543592	0.94607	STXBP1	AGA+ v. AGA-	CD8NKTc1DwAp
0.196858	5.82593	0.376632	0.543632	0.975437	MTA1	AGA+ v. AGA-	CD56brightNK
-0.13011	6.53386	0.381038	0.543635	0.902928	SLC36A4	AGA+ v. AGA-	CD8TN
0.0953662	7.58691	0.380582	0.543637	0.94607	AP2B1	AGA+ v. AGA-	CD8NKTc1DwAp
0.260148	3.78079	0.381028	0.54364	0.902928	CD320	AGA+ v. AGA-	CD8TN
0.10248	7.30163	0.381012	0.543648	0.902928	FAM120A	AGA+ v. AGA-	CD8TN
-0.184976	5.47399	0.380545	0.543656	0.94607	DCTN5	AGA+ v. AGA-	CD8NKTc1DwAp
0.125225	7.59185	0.38193	0.543664	0.960077	SEMA4D	AGA+ v. AGA-	SwitchedMemoryB
-0.257549	3.49743	0.381723	0.543664	0.904155	ENSG00000267699	AGA+ v. AGA-	CD4TfhSbMp
-0.234159	4.51891	0.381722	0.543664	0.904155	XKR9	AGA+ v. AGA-	CD4TfhSbMp
0.22077	4.93645	0.38093	0.543666	0.923	ERI1	AGA+ v. AGA-	CD5B
0.28351	3.20856	0.381719	0.543666	0.904155	DNAI2	AGA+ v. AGA-	CD4TfhSbMp
-0.29699	2.95693	0.380973	0.543669	0.902928	NAB2	AGA+ v. AGA-	CD8TN
-0.202151	5.00701	0.380708	0.54367	0.920083	RRM1	AGA+ v. AGA-	ActivatedNaiveB
-0.158288	6.45391	0.380137	0.543671	0.980604	DDX18	AGA+ v. AGA-	CD8NKTc1DwAt
0.264918	4.9731	0.37655	0.543675	0.975437	KLHL42	AGA+ v. AGA-	CD56brightNK
0.26246	4.71428	1.06044	0.543676	0.903237	IFT25	AGA+ v. AGA-	CD4Th2DbMp
0.0831627	7.43022	0.381684	0.543684	0.904155	ZNF91	AGA+ v. AGA-	CD4TfhSbMp
0.266938	7.03188	0.377287	0.543689	0.982599	DIRC3	AGA+ v. AGA-	CD4Tfh1SwM
0.209639	4.09036	0.381652	0.543701	0.904155	CHTF8	AGA+ v. AGA-	CD4TfhSbMp
0.0903938	10.3918	0.376482	0.543711	0.975437	SMYD3	AGA+ v. AGA-	CD56brightNK
0.287792	2.51791	0.383428	0.543713	0.846411	ST6GALNAC6	AGA+ v. AGA-	SOD2CD14Mono
0.153728	7.42142	0.380513	0.543715	0.925934	HUWE1	AGA+ v. AGA-	MHCCD14Mono
-0.26683	3.95029	0.38182	0.543721	0.960077	RABIF	AGA+ v. AGA-	SwitchedMemoryB
-0.328196	3.47747	0.380864	0.543726	0.902928	COPS9	AGA+ v. AGA-	CD8TN
0.254435	4.3028	0.380586	0.543734	0.920083	ENSG00000264545	AGA+ v. AGA-	ActivatedNaiveB
0.283541	3.98906	0.381789	0.543737	0.960077	TTI2	AGA+ v. AGA-	SwitchedMemoryB
-0.303035	4.29619	0.381648	0.543737	0.88661	SWAP70	AGA+ v. AGA-	CD8Tc1DwM
-0.183367	6.01578	0.376424	0.543742	0.975437	NUP93	AGA+ v. AGA-	CD56brightNK
-0.205161	5.3594	0.378725	0.543742	0.878151	SLC30A5	AGA+ v. AGA-	DC3
-0.331357	3.84589	0.381779	0.543743	0.960077	ENSG00000257894	AGA+ v. AGA-	SwitchedMemoryB
0.117487	5.72461	0.382122	0.543745	0.950244	IFNAR1	AGA+ v. AGA-	CD56dimNK
0.138889	6.53011	0.378894	0.54375	0.939896	IRF3	AGA+ v. AGA-	CD4TregSwM
-0.228652	4.53305	0.379978	0.543755	0.980604	MOGS	AGA+ v. AGA-	CD8NKTc1DwAt
0.304743	3.25433	0.408712	0.543756	0.872084	MAD2L2	AGA+ v. AGA-	C1QCD14Mono
-0.180503	4.92647	0.380873	0.543758	0.949157	MED6	AGA+ v. AGA-	CD14Mono
-0.244324	6.72718	0.382092	0.543761	0.950244	FRMPD3	AGA+ v. AGA-	CD56dimNK
-0.173251	5.66489	0.381603	0.543761	0.88661	TBC1D22B	AGA+ v. AGA-	CD8Tc1DwM
-0.127106	9.75287	0.379148	0.543784	0.953335	EXOC4	AGA+ v. AGA-	CD161CD8NKTc1DwAt
-0.257064	3.63897	0.380749	0.543786	0.902928	BAX	AGA+ v. AGA-	CD8TN
-0.203859	3.75502	0.381409	0.543791	0.900803	CLPP	AGA+ v. AGA-	CD26CD4TN
-0.244744	4.61239	0.379898	0.543797	0.980604	ZNF738	AGA+ v. AGA-	CD8NKTc1DwAt
0.278784	5.63595	0.381521	0.543805	0.891538	P2RX4	AGA+ v. AGA-	CD4TDwM
0.114323	6.92089	0.381827	0.543811	0.872084	ZFYVE16	AGA+ v. AGA-	C1QCD14Mono
-0.285296	4.23006	0.380714	0.543819	0.88899	FAM8A1	AGA+ v. AGA-	CD4TN
0.191033	4.66961	0.443787	0.543823	0.923	NOMO1	AGA+ v. AGA-	CD5B
-0.174547	3.85489	0.381333	0.543831	0.900803	BCKDHA	AGA+ v. AGA-	CD26CD4TN
-0.187274	5.26878	0.38039	0.543837	0.920083	B4GALT5	AGA+ v. AGA-	ActivatedNaiveB
-0.242266	4.26863	0.381592	0.54384	0.960077	RSL1D1-DT	AGA+ v. AGA-	SwitchedMemoryB
0.303184	7.76917	0.380014	0.543842	0.96389	MIR3667HG	AGA+ v. AGA-	CD4ThDwM
0.190981	5.11822	0.381396	0.543869	0.886623	MRPS35	AGA+ v. AGA-	CD8Tc1DwM
-0.104613	7.31497	0.382839	0.543876	0.839946	OS9	AGA+ v. AGA-	IL1BCD14Mono
-0.290682	4.93082	0.37992	0.543891	0.96389	DAXX	AGA+ v. AGA-	CD4ThDwM
-0.102599	7.35297	0.382795	0.543898	0.839946	UBE2D1	AGA+ v. AGA-	IL1BCD14Mono
-0.138845	5.74237	0.38168	0.543901	0.903459	NDUFS1	AGA+ v. AGA-	CD4Th2DbMp
0.132381	5.74486	0.381254	0.543909	0.904361	CD82	AGA+ v. AGA-	CD4TfhSbMp
-0.198103	3.76099	0.383009	0.543931	0.846522	GALNT4	AGA+ v. AGA-	SOD2CD14Mono
-0.186705	4.78294	0.380417	0.543935	0.923	SURF6	AGA+ v. AGA-	CD5B
-0.176343	7.41161	0.378357	0.543936	0.878201	LINC00877	AGA+ v. AGA-	DC3
-0.146203	4.53837	0.382985	0.543943	0.846522	TIMM17A	AGA+ v. AGA-	SOD2CD14Mono
0.109523	8.86375	0.380502	0.543953	0.949157	EXT1	AGA+ v. AGA-	CD14Mono
-0.174019	6.72106	0.380053	0.543957	0.9261	ATG10	AGA+ v. AGA-	MHCCD14Mono
-0.148539	6.22406	0.3785	0.543958	0.939896	GRAMD1A	AGA+ v. AGA-	CD4TregSwM
0.264544	6.08462	0.380471	0.543969	0.949157	TMTC1	AGA+ v. AGA-	CD14Mono
0.252494	3.42105	0.381679	0.543976	0.950472	MMAB	AGA+ v. AGA-	CD56dimNK
-0.266507	4.31948	0.379934	0.543977	0.94607	MAP7D3	AGA+ v. AGA-	CD8NKTc1DwAp
-0.136966	6.44733	0.380397	0.543985	0.88899	LBR	AGA+ v. AGA-	CD4TN
0.23722	5.63068	0.378447	0.543986	0.939896	PSMC1	AGA+ v. AGA-	CD4TregSwM
-0.110444	7.23925	0.381477	0.543994	0.872084	ME2	AGA+ v. AGA-	C1QCD14Mono
-0.0864183	9.11619	0.378428	0.543996	0.939896	RAP1A	AGA+ v. AGA-	CD4TregSwM
0.207634	4.95676	0.379898	0.543997	0.94607	TOMM70	AGA+ v. AGA-	CD8NKTc1DwAp
0.191227	4.10527	0.381006	0.544002	0.900803	ZNF765	AGA+ v. AGA-	CD26CD4TN
0.103874	5.861	0.582707	0.544012	0.839946	ANXA7	AGA+ v. AGA-	IL1BCD14Mono
-0.244	5.25344	0.375904	0.544019	0.975437	TNFRSF1A	AGA+ v. AGA-	CD56brightNK
0.214942	4.5285	0.380367	0.544023	0.949157	NRAS	AGA+ v. AGA-	CD14Mono
0.109871	6.27929	0.381033	0.544025	0.904414	CHMP7	AGA+ v. AGA-	CD4TfhSbMp
-0.185517	5.7535	0.37945	0.544032	0.980634	XXYLT1	AGA+ v. AGA-	CD8NKTc1DwAt
-0.273996	4.34623	0.381376	0.544047	0.872084	NDUFC2	AGA+ v. AGA-	C1QCD14Mono
0.112704	7.77412	0.378326	0.54405	0.939896	TRAPPC10	AGA+ v. AGA-	CD4TregSwM
-0.124428	7.69298	0.375842	0.544052	0.975437	CCDC69	AGA+ v. AGA-	CD56brightNK
-0.157744	6.34799	0.379957	0.544064	0.920268	PREP	AGA+ v. AGA-	ActivatedNaiveB
0.245501	4.11283	0.381341	0.544065	0.872084	MCM7	AGA+ v. AGA-	C1QCD14Mono
-0.157936	3.99204	0.382473	0.544066	0.839946	ZCCHC4	AGA+ v. AGA-	IL1BCD14Mono
0.270372	4.12235	0.380163	0.544068	0.923	ENSG00000291063	AGA+ v. AGA-	CD5B
0.403516	2.72226	0.380206	0.544071	0.903113	PRICKLE3	AGA+ v. AGA-	CD8TN
0.152332	6.06935	0.557964	0.544079	0.960077	SLK	AGA+ v. AGA-	SwitchedMemoryB
0.125373	4.91094	0.582725	0.544079	0.839946	ARRDC2	AGA+ v. AGA-	IL1BCD14Mono
0.293886	6.1663	0.378546	0.544101	0.953335	MSL3	AGA+ v. AGA-	CD161CD8NKTc1DwAt
-0.160388	6.34307	0.380175	0.544102	0.88899	BANP	AGA+ v. AGA-	CD4TN
0.221915	8.08662	0.378533	0.544108	0.953335	UST	AGA+ v. AGA-	CD161CD8NKTc1DwAt
0.217242	3.49963	0.380796	0.544112	0.900803	EIF1AD	AGA+ v. AGA-	CD26CD4TN
0.231866	4.35886	0.458156	0.544113	0.960077	ENSG00000254692	AGA+ v. AGA-	SwitchedMemoryB
0.105175	6.82065	0.381414	0.544115	0.950541	STX18	AGA+ v. AGA-	CD56dimNK
0.305206	2.66542	0.382653	0.544116	0.846667	MRM3	AGA+ v. AGA-	SOD2CD14Mono
0.223751	4.48986	0.380067	0.544118	0.923	ZNF585A	AGA+ v. AGA-	CD5B
0.149276	5.70976	0.380768	0.544126	0.900803	SH2D3C	AGA+ v. AGA-	CD26CD4TN
0.178921	5.04601	0.380044	0.54413	0.923	FASTKD2	AGA+ v. AGA-	CD5B
0.154611	3.79128	0.382345	0.544133	0.839946	FOXRED1	AGA+ v. AGA-	IL1BCD14Mono
-0.19816	5.27648	0.380025	0.544141	0.923	ARHGAP31	AGA+ v. AGA-	CD5B
-0.156659	8.69688	0.376711	0.544146	0.987184	KDM2A	AGA+ v. AGA-	CD8MAIT-likeTc1DwM
-0.142202	6.85205	0.37565	0.544154	0.975437	FMNL3	AGA+ v. AGA-	CD56brightNK
0.184248	6.42521	0.379588	0.544159	0.94607	GABPB1-AS1	AGA+ v. AGA-	CD8NKTc1DwAp
0.19238	5.8093	0.380966	0.544168	0.960077	TXLNGY	AGA+ v. AGA-	SwitchedMemoryB
0.251475	3.15062	0.381279	0.544186	0.950541	TGFB3	AGA+ v. AGA-	CD56dimNK
-0.136994	5.90235	0.38065	0.544189	0.900803	ARPC5	AGA+ v. AGA-	CD26CD4TN
0.289507	4.67107	0.377879	0.544189	0.878201	COA5	AGA+ v. AGA-	DC3
0.139442	6.78199	0.375524	0.544221	0.975437	CSPP1	AGA+ v. AGA-	CD56brightNK
-0.293043	4.032	0.379945	0.544222	0.88899	EXD2	AGA+ v. AGA-	CD4TN
0.21981	6.30511	0.37927	0.544233	0.96389	ENSG00000241962	AGA+ v. AGA-	CD4ThDwM
0.186233	4.56526	0.381044	0.544233	0.9038	MORN3	AGA+ v. AGA-	CD4Th2DbMp
0.28107	4.30428	0.379918	0.544237	0.88899	TVP23B	AGA+ v. AGA-	CD4TN
-0.113058	9.89312	0.376245	0.544242	0.982619	MED13L	AGA+ v. AGA-	CD4Tfh1SwM
0.164856	5.12835	0.380609	0.544247	0.904449	UVSSA	AGA+ v. AGA-	CD4TfhSbMp
0.117806	5.81587	0.379848	0.544259	0.903113	ZNF766	AGA+ v. AGA-	CD8TN
-0.10313	7.67378	0.379579	0.544263	0.920268	EVI5	AGA+ v. AGA-	ActivatedNaiveB
-0.166243	4.36388	0.380496	0.544269	0.900803	F5	AGA+ v. AGA-	CD26CD4TN
-0.170629	5.19974	0.380765	0.544273	0.960077	ZNF680	AGA+ v. AGA-	SwitchedMemoryB
-0.180992	4.45128	0.379884	0.544277	0.949435	TMEM9B	AGA+ v. AGA-	CD14Mono
-0.148451	4.50181	0.380481	0.544277	0.900803	UMPS	AGA+ v. AGA-	CD26CD4TN
0.247943	4.33074	0.379764	0.544277	0.923	ENSG00000246203	AGA+ v. AGA-	CD5B
-0.163377	5.71266	0.377694	0.544287	0.878201	PANK3	AGA+ v. AGA-	DC3
0.121112	7.63542	0.377669	0.5443	0.878201	SENP5	AGA+ v. AGA-	DC3
0.254305	4.87098	0.377634	0.544318	0.878201	JHY	AGA+ v. AGA-	DC3
0.224832	2.47435	0.382252	0.544324	0.846868	ENSG00000271554	AGA+ v. AGA-	SOD2CD14Mono
-0.23176	6.05666	0.380528	0.544325	0.891538	VAPB	AGA+ v. AGA-	CD4TDwM
-0.191732	5.09079	0.379733	0.544334	0.88899	RPP38	AGA+ v. AGA-	CD4TN
-0.12446	11.6297	0.379724	0.544338	0.88899	FHIT	AGA+ v. AGA-	CD4TN
0.133068	7.45728	0.380634	0.544341	0.960077	DNM2	AGA+ v. AGA-	SwitchedMemoryB
-0.284321	4.51535	0.378851	0.544348	0.980634	NDUFB10	AGA+ v. AGA-	CD8NKTc1DwAt
-0.124488	6.7626	0.380801	0.544361	0.9038	BMPR2	AGA+ v. AGA-	CD4Th2DbMp
0.134542	6.50995	0.379392	0.544361	0.920268	SLF2	AGA+ v. AGA-	ActivatedNaiveB
0.564011	9.34185	0.380769	0.544377	0.9038	FMN1	AGA+ v. AGA-	CD4Th2DbMp
0.0923861	8.4444	0.379569	0.54438	0.923	MDFIC	AGA+ v. AGA-	CD5B
0.286171	2.37521	0.381865	0.544383	0.840114	ENSG00000287127	AGA+ v. AGA-	IL1BCD14Mono
-0.117841	7.52777	0.379558	0.544386	0.923	RAB3GAP2	AGA+ v. AGA-	CD5B
-0.159518	5.32695	0.862925	0.544388	0.840114	DDX39A	AGA+ v. AGA-	IL1BCD14Mono
0.233193	5.02216	0.379629	0.544388	0.88899	EIF2B5	AGA+ v. AGA-	CD4TN
-0.381099	3.91134	0.379609	0.544399	0.88899	FEM1A	AGA+ v. AGA-	CD4TN
0.195776	5.16843	0.380511	0.544406	0.960077	RHOF	AGA+ v. AGA-	SwitchedMemoryB
0.0934689	7.15025	0.380673	0.544415	0.872427	CAPN2	AGA+ v. AGA-	C1QCD14Mono
0.283544	5.16341	0.378921	0.544417	0.96389	MZF1	AGA+ v. AGA-	CD4ThDwM
-0.0469689	10.9407	0.380206	0.544421	0.900803	FOXN3	AGA+ v. AGA-	CD26CD4TN
-0.143536	5.752	0.378703	0.544426	0.980634	RNF11	AGA+ v. AGA-	CD8NKTc1DwAt
-0.123052	5.47754	0.380192	0.544429	0.900803	DNAAF9	AGA+ v. AGA-	CD26CD4TN
-0.176648	10.7564	0.376174	0.544431	0.987184	ENSG00000227240	AGA+ v. AGA-	CD8MAIT-likeTc1DwM
0.160123	5.27872	0.37869	0.544433	0.980634	ZNF195	AGA+ v. AGA-	CD8NKTc1DwAt
0.201207	7.29379	0.375882	0.544436	0.982619	CDC42SE1	AGA+ v. AGA-	CD4Tfh1SwM
-0.283741	4.91937	0.379091	0.544462	0.9261	ENSG00000288044	AGA+ v. AGA-	MHCCD14Mono
0.0733534	7.54385	0.380183	0.54447	0.904449	NUP98	AGA+ v. AGA-	CD4TfhSbMp
0.160397	6.13707	0.379066	0.544475	0.9261	CS	AGA+ v. AGA-	MHCCD14Mono
-0.177979	5.7035	0.377325	0.544482	0.878234	CD200R1	AGA+ v. AGA-	DC3
0.293823	4.1933	0.379491	0.544484	0.94963	HERC2P9	AGA+ v. AGA-	CD14Mono
0.256041	4.57293	0.380211	0.54449	0.887472	INTS14	AGA+ v. AGA-	CD8Tc1DwM
0.111242	7.86782	0.37941	0.544503	0.88899	GPCPD1	AGA+ v. AGA-	CD4TN
0.307296	5.20191	0.379	0.54451	0.9261	PCAT1	AGA+ v. AGA-	MHCCD14Mono
0.377462	3.8889	0.380643	0.544518	0.950755	CDC14B	AGA+ v. AGA-	CD56dimNK
0.299516	4.83479	0.378975	0.544523	0.9261	ZNF785	AGA+ v. AGA-	MHCCD14Mono
0.235865	4.60399	0.378512	0.544527	0.980634	KLHDC3	AGA+ v. AGA-	CD8NKTc1DwAt
0.079005	7.58084	0.380041	0.544545	0.904449	PDE8A	AGA+ v. AGA-	CD4TfhSbMp
-0.1424	6.04779	0.379299	0.544548	0.903113	AP4S1	AGA+ v. AGA-	CD8TN
0.293371	6.43252	0.375949	0.544551	0.987184	ORC5	AGA+ v. AGA-	CD8MAIT-likeTc1DwM
-0.118586	9.10687	0.378463	0.544552	0.980634	CAMK2D	AGA+ v. AGA-	CD8NKTc1DwAt
0.19804	7.61977	0.375945	0.544553	0.987184	STRN3	AGA+ v. AGA-	CD8MAIT-likeTc1DwM
-0.190333	4.31845	0.379283	0.544556	0.903113	ZNF197	AGA+ v. AGA-	CD8TN
0.144729	7.21433	0.377368	0.544556	0.93999	ENSG00000237356	AGA+ v. AGA-	CD4TregSwM
0.165911	5.99391	0.37902	0.544557	0.920268	GEN1	AGA+ v. AGA-	ActivatedNaiveB
-0.270178	3.03482	0.381796	0.544562	0.846958	ENSG00000237400	AGA+ v. AGA-	SOD2CD14Mono
0.0717181	10.0629	0.378818	0.544564	0.94607	CYTH1	AGA+ v. AGA-	CD8NKTc1DwAp
-0.294232	2.85427	0.381508	0.54457	0.840156	ENSG00000266957	AGA+ v. AGA-	IL1BCD14Mono
0.104799	5.24208	0.381503	0.544572	0.840156	TMEM43	AGA+ v. AGA-	IL1BCD14Mono
-0.17959	4.34375	0.379914	0.544574	0.900803	ARMCX3	AGA+ v. AGA-	CD26CD4TN
-0.384054	3.06319	0.380533	0.544575	0.950755	LINC01891	AGA+ v. AGA-	CD56dimNK
-0.14867	4.13229	0.381767	0.544577	0.846958	UTP23	AGA+ v. AGA-	SOD2CD14Mono
0.234212	4.75018	0.379249	0.544588	0.88899	DPY19L3	AGA+ v. AGA-	CD4TN
-0.109643	6.39045	0.380341	0.544589	0.872427	ZBTB18	AGA+ v. AGA-	C1QCD14Mono
-0.163033	4.67229	0.380329	0.544595	0.872427	EMC8	AGA+ v. AGA-	C1QCD14Mono
0.314573	6.25136	0.375573	0.5446	0.982619	SFXN5	AGA+ v. AGA-	CD4Tfh1SwM
-0.242981	5.10946	0.374802	0.544606	0.975437	TMEM185A	AGA+ v. AGA-	CD56brightNK
0.137807	6.34536	0.378734	0.544609	0.94607	YARS1	AGA+ v. AGA-	CD8NKTc1DwAp
0.154226	6.85227	0.377082	0.544611	0.878234	CCDC88B	AGA+ v. AGA-	DC3
0.140272	10.0831	0.378351	0.544611	0.980634	PDE3B	AGA+ v. AGA-	CD8NKTc1DwAt
0.172062	5.5625	0.380117	0.544612	0.960077	GTF2A1	AGA+ v. AGA-	SwitchedMemoryB
0.237406	5.36272	0.377251	0.544619	0.93999	STK40	AGA+ v. AGA-	CD4TregSwM
0.298041	2.46851	0.381684	0.544621	0.846958	ITGA9-AS1	AGA+ v. AGA-	SOD2CD14Mono
-0.155827	6.31537	0.374766	0.544626	0.975437	OSBP	AGA+ v. AGA-	CD56brightNK
0.286648	4.96933	0.374743	0.544638	0.975437	BAG4	AGA+ v. AGA-	CD56brightNK
0.118763	5.50874	0.380398	0.544646	0.950755	CHUK	AGA+ v. AGA-	CD56dimNK
0.149318	4.48746	0.380395	0.544648	0.950755	GOLPH3L	AGA+ v. AGA-	CD56dimNK
0.279043	6.68879	0.375761	0.544651	0.987184	MIPEP	AGA+ v. AGA-	CD8MAIT-likeTc1DwM
-0.185623	6.08344	0.374711	0.544655	0.975437	OAZ1	AGA+ v. AGA-	CD56brightNK
-0.15202	5.10711	0.379087	0.544659	0.903113	RBIS	AGA+ v. AGA-	CD8TN
-0.0745661	10.4971	0.379037	0.54466	0.923016	SKAP1	AGA+ v. AGA-	CD5B
-0.220275	6.29441	0.378247	0.544666	0.980634	DHRS7	AGA+ v. AGA-	CD8NKTc1DwAt
0.263724	5.27398	0.37844	0.54467	0.96389	LIG1	AGA+ v. AGA-	CD4ThDwM
-0.328993	4.81101	0.380182	0.544672	0.872427	MIR3142HG	AGA+ v. AGA-	C1QCD14Mono
-0.173633	3.63237	0.381307	0.544675	0.840156	PTDSS2	AGA+ v. AGA-	IL1BCD14Mono
-0.233884	3.72631	0.448392	0.544681	0.903113	NDUFS7	AGA+ v. AGA-	CD8TN
0.104016	8.18852	0.379027	0.544705	0.88899	ZMYND8	AGA+ v. AGA-	CD4TN
-0.223828	2.95282	0.381246	0.544706	0.840156	BAD	AGA+ v. AGA-	IL1BCD14Mono
-0.280222	4.13352	0.37902	0.544709	0.88899	GCSAM	AGA+ v. AGA-	CD4TN
-0.201224	4.94439	0.379908	0.544722	0.960077	FLII	AGA+ v. AGA-	SwitchedMemoryB
-0.208303	5.69781	0.37834	0.544723	0.96389	LRRC58	AGA+ v. AGA-	CD4ThDwM
0.108744	5.82477	0.380055	0.544739	0.872427	ENSG00000274322	AGA+ v. AGA-	C1QCD14Mono
0.110247	6.54506	0.379666	0.544742	0.904449	CEP170	AGA+ v. AGA-	CD4TfhSbMp
-0.0755402	7.11464	0.381434	0.544751	0.847038	TPCN1	AGA+ v. AGA-	SOD2CD14Mono
0.19006	6.65873	0.378927	0.544758	0.88899	OSBPL3	AGA+ v. AGA-	CD4TN
0.1321	7.74754	0.376789	0.544766	0.878234	OGA	AGA+ v. AGA-	DC3
-0.36279	3.20428	0.379545	0.544768	0.900803	ENSG00000286488	AGA+ v. AGA-	CD26CD4TN
-0.125635	7.5165	0.37677	0.544776	0.878234	CNOT1	AGA+ v. AGA-	DC3
-0.102221	5.41063	0.37953	0.544776	0.900803	SRPRA	AGA+ v. AGA-	CD26CD4TN
0.194395	6.45823	0.374476	0.54478	0.975437	CLCN3	AGA+ v. AGA-	CD56brightNK
-0.284376	3.17197	0.379517	0.544783	0.900803	PLOD3	AGA+ v. AGA-	CD26CD4TN
0.335447	4.81968	0.37848	0.544784	0.9261	COQ8B	AGA+ v. AGA-	MHCCD14Mono
-0.108129	9.48519	0.379652	0.544785	0.891538	STAG1	AGA+ v. AGA-	CD4TDwM
-0.147386	6.93286	0.378215	0.544789	0.96389	GSTK1	AGA+ v. AGA-	CD4ThDwM
0.132212	5.7727	0.379968	0.544797	0.904107	ENSG00000254459	AGA+ v. AGA-	CD4Th2DbMp
0.179843	5.61269	0.378848	0.544799	0.88899	TAF1B	AGA+ v. AGA-	CD4TN
-0.084838	7.29765	0.378816	0.544801	0.903113	MTMR1	AGA+ v. AGA-	CD8TN
0.0896945	7.76632	0.379732	0.544814	0.960077	LY86	AGA+ v. AGA-	SwitchedMemoryB
0.208582	5.21986	0.379592	0.544814	0.887681	NHEJ1	AGA+ v. AGA-	CD8Tc1DwM
-0.119748	7.57733	0.374411	0.544815	0.975437	KLF13	AGA+ v. AGA-	CD56brightNK
0.213379	5.98753	0.378162	0.544817	0.96389	SPART	AGA+ v. AGA-	CD4ThDwM
-0.248086	4.8628	0.378415	0.544818	0.9261	DDX59	AGA+ v. AGA-	MHCCD14Mono
0.167819	6.2312	0.378153	0.544822	0.96389	TMX3	AGA+ v. AGA-	CD4ThDwM
0.247397	4.99284	0.374388	0.544828	0.975437	ENSG00000290876	AGA+ v. AGA-	CD56brightNK
-0.110643	7.04202	0.379905	0.54483	0.904107	RHOA	AGA+ v. AGA-	CD4Th2DbMp
0.231735	4.74964	0.379694	0.544834	0.960077	MEAK7	AGA+ v. AGA-	SwitchedMemoryB
0.145214	4.44401	0.379389	0.54485	0.900803	CYP2R1	AGA+ v. AGA-	CD26CD4TN
0.129594	7.79461	0.376812	0.544851	0.93999	NABP1	AGA+ v. AGA-	CD4TregSwM
0.29114	3.73088	0.379845	0.544861	0.904107	FBXL19	AGA+ v. AGA-	CD4Th2DbMp
-0.227189	5.05713	0.374316	0.544866	0.975437	ALDH3A2	AGA+ v. AGA-	CD56brightNK
-0.107723	5.84964	0.379338	0.544877	0.900803	FBXO9	AGA+ v. AGA-	CD26CD4TN
-0.133827	7.7142	0.378293	0.544883	0.9261	THOC2	AGA+ v. AGA-	MHCCD14Mono
0.254904	3.65899	0.378638	0.544895	0.903113	JKAMP	AGA+ v. AGA-	CD8TN
0.258557	4.28346	0.379431	0.544899	0.887681	MYC	AGA+ v. AGA-	CD8Tc1DwM
-0.29626	2.6241	0.379288	0.544903	0.900803	ANKRD39	AGA+ v. AGA-	CD26CD4TN
0.104648	6.39571	0.378607	0.544912	0.903113	RAB27A	AGA+ v. AGA-	CD8TN
-0.23135	5.8067	0.378605	0.544913	0.903113	H1-3	AGA+ v. AGA-	CD8TN
0.107504	7.22743	0.378152	0.544915	0.94607	ACAP1	AGA+ v. AGA-	CD8NKTc1DwAp
0.147945	5.35595	0.379395	0.544918	0.887681	ZNF43	AGA+ v. AGA-	CD8Tc1DwM
0.254883	5.77594	0.379392	0.544921	0.891538	ZNF808	AGA+ v. AGA-	CD4TDwM
0.226397	7.0254	0.376974	0.544933	0.953335	HELB	AGA+ v. AGA-	CD161CD8NKTc1DwAt
0.266277	3.57045	0.378567	0.544933	0.903113	HPF1	AGA+ v. AGA-	CD8TN
-0.188527	6.56524	0.377938	0.544935	0.96389	SLC39A8	AGA+ v. AGA-	CD4ThDwM
0.158229	6.68608	0.376648	0.544938	0.93999	GARS1-DT	AGA+ v. AGA-	CD4TregSwM
0.252482	8.23218	0.376964	0.544938	0.953335	NCAM1	AGA+ v. AGA-	CD161CD8NKTc1DwAt
0.0998694	8.13061	0.378096	0.544945	0.94607	CELF1	AGA+ v. AGA-	CD8NKTc1DwAp
-0.202389	5.14242	0.378487	0.544949	0.923016	SUGP1	AGA+ v. AGA-	CD5B
0.266877	7.92653	0.379264	0.544952	0.904449	MIR3667HG	AGA+ v. AGA-	CD4TfhSbMp
0.196935	5.90635	0.753406	0.544954	0.950086	SASH3	AGA+ v. AGA-	CD14Mono
0.181397	4.39527	0.378578	0.544964	0.950086	AP5Z1	AGA+ v. AGA-	CD14Mono
0.159254	3.98378	0.379791	0.544964	0.951113	RNASEH2C	AGA+ v. AGA-	CD56dimNK
0.210387	5.80127	0.377879	0.544966	0.96389	SARM1	AGA+ v. AGA-	CD4ThDwM
-0.182573	8.26458	0.374879	0.54497	0.982619	MAN2A1	AGA+ v. AGA-	CD4Tfh1SwM
0.21473	5.28868	0.378522	0.54497	0.889085	PARP16	AGA+ v. AGA-	CD4TN
0.275227	4.42917	0.378225	0.544976	0.920268	CLEC4A	AGA+ v. AGA-	ActivatedNaiveB
0.083516	6.95101	0.379218	0.544976	0.904449	PIGL	AGA+ v. AGA-	CD4TfhSbMp
0.203522	5.77817	0.3741	0.544981	0.975437	WARS2	AGA+ v. AGA-	CD56brightNK
0.215975	6.26886	0.379269	0.544986	0.891538	CLCN3	AGA+ v. AGA-	CD4TDwM
-0.088282	9.30508	0.378197	0.54499	0.920268	REL	AGA+ v. AGA-	ActivatedNaiveB
-0.0666861	9.96755	0.378457	0.54499	0.903113	ARID1B	AGA+ v. AGA-	CD8TN
-0.222386	5.79617	0.374076	0.544994	0.975437	SNRPD3	AGA+ v. AGA-	CD56brightNK
0.249103	4.40656	0.378175	0.545002	0.920268	NDUFS6	AGA+ v. AGA-	ActivatedNaiveB
0.187477	7.81455	0.376836	0.545006	0.953335	TENT2	AGA+ v. AGA-	CD161CD8NKTc1DwAt
-0.273218	3.10714	0.378417	0.545012	0.903113	ZBTB20-AS1	AGA+ v. AGA-	CD8TN
0.153657	5.60557	0.378503	0.545016	0.923016	ZYG11B	AGA+ v. AGA-	CD5B
0.238918	4.7053	0.378142	0.545019	0.920268	SDHC	AGA+ v. AGA-	ActivatedNaiveB
-0.113589	6.33767	0.37968	0.545023	0.951113	CMAHP	AGA+ v. AGA-	CD56dimNK
0.234097	5.2674	0.379326	0.545027	0.960077	PLCB2	AGA+ v. AGA-	SwitchedMemoryB
0.258342	4.8267	0.376478	0.545028	0.93999	DNAJA3	AGA+ v. AGA-	CD4TregSwM
0.192065	7.93227	0.375021	0.545045	0.987184	MAP4	AGA+ v. AGA-	CD8MAIT-likeTc1DwM
0.400059	4.17359	0.378367	0.545052	0.889085	DDA1	AGA+ v. AGA-	CD4TN
0.129542	5.55432	0.379056	0.545061	0.904449	TM7SF3	AGA+ v. AGA-	CD4TfhSbMp
0.30628	3.95568	0.445898	0.545065	0.960077	CDC23	AGA+ v. AGA-	SwitchedMemoryB
0.169043	5.45569	0.378386	0.545065	0.950086	NSL1	AGA+ v. AGA-	CD14Mono
-0.210867	4.92966	0.377868	0.545065	0.94607	ACSL1	AGA+ v. AGA-	CD8NKTc1DwAp
-0.139766	5.37969	0.379046	0.545067	0.904449	RFC3	AGA+ v. AGA-	CD4TfhSbMp
0.239154	3.17388	0.379042	0.545069	0.904449	TAS2R4	AGA+ v. AGA-	CD4TfhSbMp
0.469213	5.12924	0.377856	0.545071	0.94607	ZMAT4	AGA+ v. AGA-	CD8NKTc1DwAp
-0.270113	3.29876	0.379037	0.545072	0.904449	JRKL	AGA+ v. AGA-	CD4TfhSbMp
0.0860213	7.22178	0.379406	0.545079	0.872825	MAP2K4	AGA+ v. AGA-	C1QCD14Mono
-0.195984	5.53527	0.377825	0.545088	0.94607	PSMC1	AGA+ v. AGA-	CD8NKTc1DwAp
0.232864	5.78059	0.377636	0.545095	0.96389	HADHB	AGA+ v. AGA-	CD4ThDwM
0.260956	4.90327	0.373887	0.545095	0.975437	GALNT4	AGA+ v. AGA-	CD56brightNK
-0.121628	6.52515	0.378203	0.545099	0.923016	IARS1	AGA+ v. AGA-	CD5B
0.225524	4.24549	0.378192	0.545105	0.923016	VARS1	AGA+ v. AGA-	CD5B
-0.14538	6.03526	0.379031	0.545109	0.887769	SH2D2A	AGA+ v. AGA-	CD8Tc1DwM
-0.145687	7.094	0.373855	0.545112	0.975437	SIL1	AGA+ v. AGA-	CD56brightNK
0.170328	4.22909	0.380716	0.545126	0.847279	LIMK1	AGA+ v. AGA-	SOD2CD14Mono
-0.290433	3.10848	0.378853	0.545132	0.901055	GPR157	AGA+ v. AGA-	CD26CD4TN
-0.182746	3.27612	0.380426	0.545135	0.840705	EPHB6	AGA+ v. AGA-	IL1BCD14Mono
-0.2064	4.90081	0.37824	0.545142	0.950086	TWSG1	AGA+ v. AGA-	CD14Mono
0.286678	6.10552	0.378969	0.545143	0.891538	ENSG00000281039	AGA+ v. AGA-	CD4TDwM
0.0847527	5.30838	0.38068	0.545145	0.847279	DDI2	AGA+ v. AGA-	SOD2CD14Mono
0.26482	3.66485	0.378889	0.545149	0.904449	TBC1D13	AGA+ v. AGA-	CD4TfhSbMp
-0.354907	4.96335	0.37909	0.545151	0.960077	LYZ	AGA+ v. AGA-	SwitchedMemoryB
-0.111848	7.82922	0.373773	0.545156	0.975437	AVL9	AGA+ v. AGA-	CD56brightNK
0.148246	5.10166	0.379272	0.545162	0.904107	FAM98B	AGA+ v. AGA-	CD4Th2DbMp
0.104735	7.20231	0.37812	0.545168	0.903113	KPNA1	AGA+ v. AGA-	CD8TN
0.113436	7.20142	0.378911	0.545172	0.887769	CPSF6	AGA+ v. AGA-	CD8Tc1DwM
0.0851597	8.03413	0.379038	0.545178	0.960077	ZFC3H1	AGA+ v. AGA-	SwitchedMemoryB
0.130019	6.63914	0.377651	0.54518	0.94607	KANTR	AGA+ v. AGA-	CD8NKTc1DwAp
-0.100789	7.43954	0.379236	0.545181	0.904107	CLEC16A	AGA+ v. AGA-	CD4Th2DbMp
0.144629	6.18025	0.377797	0.545201	0.920268	ZRSR2	AGA+ v. AGA-	ActivatedNaiveB
-0.247017	4.45464	0.37798	0.545216	0.923016	ENSG00000228061	AGA+ v. AGA-	CD5B
0.159811	4.61411	0.37915	0.545226	0.904107	TMEM209	AGA+ v. AGA-	CD4Th2DbMp
-0.0852927	6.5153	0.378673	0.545226	0.901084	EFCAB14	AGA+ v. AGA-	CD26CD4TN
0.0741775	8.19311	0.379258	0.545244	0.951286	TBL1XR1	AGA+ v. AGA-	CD56dimNK
0.22703	5.87324	0.378776	0.545244	0.891538	NDUFB8	AGA+ v. AGA-	CD4TDwM
-0.0987244	8.24491	0.378878	0.545262	0.960077	ATG7	AGA+ v. AGA-	SwitchedMemoryB
-0.127884	6.5164	0.377881	0.545269	0.923016	VTA1	AGA+ v. AGA-	CD5B
-0.139964	8.42808	0.379049	0.545279	0.904107	ENSG00000290067	AGA+ v. AGA-	CD4Th2DbMp
-0.332545	3.67803	0.379012	0.545286	0.872931	SRD5A3	AGA+ v. AGA-	C1QCD14Mono
-0.13861	6.1783	0.379166	0.545292	0.951286	PATJ	AGA+ v. AGA-	CD56dimNK
-0.148923	4.58362	0.37899	0.54531	0.904107	MTX3	AGA+ v. AGA-	CD4Th2DbMp
0.282366	4.9625	0.650151	0.54531	0.878752	GBA2	AGA+ v. AGA-	DC3
0.204898	6.27616	0.378642	0.545313	0.887836	CDHR3	AGA+ v. AGA-	CD8Tc1DwM
0.109626	6.14951	0.380343	0.545321	0.847279	AP4E1	AGA+ v. AGA-	SOD2CD14Mono
0.122807	7.6772	0.375926	0.545321	0.93999	MED15	AGA+ v. AGA-	CD4TregSwM
0.130309	7.28859	0.373464	0.545321	0.975437	GGNBP2	AGA+ v. AGA-	CD56brightNK
0.0882553	8.39604	0.37893	0.545329	0.872931	VCL	AGA+ v. AGA-	C1QCD14Mono
0.0968975	7.71612	0.378542	0.545332	0.904449	ARGLU1	AGA+ v. AGA-	CD4TfhSbMp
-0.270954	3.62424	0.377875	0.545334	0.950086	EARS2	AGA+ v. AGA-	CD14Mono
0.0934514	8.71671	0.377867	0.545338	0.950086	CFLAR	AGA+ v. AGA-	CD14Mono
-0.332616	4.02977	0.377532	0.545341	0.920268	BAIAP2L1	AGA+ v. AGA-	ActivatedNaiveB
-0.275463	3.28162	0.377778	0.545348	0.903113	CDC42BPG	AGA+ v. AGA-	CD8TN
-0.0578605	10.2686	0.38028	0.545354	0.847279	ARHGAP15	AGA+ v. AGA-	SOD2CD14Mono
-0.143817	6.33729	0.3775	0.545358	0.920268	CLCN3	AGA+ v. AGA-	ActivatedNaiveB
-0.264916	2.45059	0.379994	0.545361	0.840835	WDR18	AGA+ v. AGA-	IL1BCD14Mono
0.0725034	7.20518	0.378487	0.545361	0.904449	UHRF2	AGA+ v. AGA-	CD4TfhSbMp
-0.097684	7.29523	0.378417	0.545361	0.9011	C1QTNF3-AMACR	AGA+ v. AGA-	CD26CD4TN
-0.147601	4.38649	0.379927	0.545396	0.840835	ADAM15	AGA+ v. AGA-	IL1BCD14Mono
-0.345587	2.51924	0.380191	0.5454	0.847279	ENSG00000237813	AGA+ v. AGA-	SOD2CD14Mono
0.109066	8.46199	0.376849	0.545405	0.981771	RBMS1	AGA+ v. AGA-	CD8NKTc1DwAt
0.25	6.64567	0.377735	0.545407	0.950086	ENSG00000283674	AGA+ v. AGA-	CD14Mono
-0.262509	4.76274	0.375573	0.545411	0.878752	CMTM1	AGA+ v. AGA-	DC3
-0.342175	3.25863	0.378936	0.545413	0.95133	LTBP2	AGA+ v. AGA-	CD56dimNK
-0.146433	5.5162	0.378783	0.545419	0.904107	STAT5A	AGA+ v. AGA-	CD4Th2DbMp
0.21006	5.17002	0.37875	0.545423	0.872935	LINC01376	AGA+ v. AGA-	C1QCD14Mono
0.109854	8.71167	0.375547	0.545425	0.878752	FRY	AGA+ v. AGA-	DC3
-0.118166	8.17686	0.375709	0.545436	0.93999	DDHD1	AGA+ v. AGA-	CD4TregSwM
0.158647	8.15243	0.374003	0.545437	0.982619	ANKIB1	AGA+ v. AGA-	CD4Tfh1SwM
0.170366	4.02141	0.379846	0.545438	0.840835	TIMM44	AGA+ v. AGA-	IL1BCD14Mono
0.273734	3.3425	0.377599	0.545443	0.903113	CAPS	AGA+ v. AGA-	CD8TN
0.211336	3.14218	0.380094	0.545451	0.847279	ZNF444	AGA+ v. AGA-	SOD2CD14Mono
0.215386	3.73723	0.380072	0.545463	0.847279	HAUS4	AGA+ v. AGA-	SOD2CD14Mono
-0.102869	7.01663	0.378692	0.545466	0.904107	ZNF254	AGA+ v. AGA-	CD4Th2DbMp
0.105182	8.96099	0.376922	0.545472	0.96389	SRPK2	AGA+ v. AGA-	CD4ThDwM
0.161326	7.0675	0.676262	0.545474	0.96389	SMARCA4	AGA+ v. AGA-	CD4ThDwM
-0.191351	7.46415	0.373933	0.545474	0.982619	KLF7	AGA+ v. AGA-	CD4Tfh1SwM
0.219395	5.94619	0.37688	0.545494	0.96389	DIS3	AGA+ v. AGA-	CD4ThDwM
0.198786	7.19509	0.374158	0.545504	0.987184	SAFB	AGA+ v. AGA-	CD8MAIT-likeTc1DwM
-0.179484	4.33998	0.378144	0.545505	0.9011	LINC03076	AGA+ v. AGA-	CD26CD4TN
0.166749	5.44819	0.387597	0.545518	0.94607	PATL1	AGA+ v. AGA-	CD8NKTc1DwAp
-0.313825	6.38871	0.373847	0.54552	0.982619	ID2	AGA+ v. AGA-	CD4Tfh1SwM
0.229383	6.08669	0.373079	0.545527	0.975437	ENSG00000229151	AGA+ v. AGA-	CD56brightNK
-0.16952	5.45668	0.377448	0.545537	0.889591	ALKBH5	AGA+ v. AGA-	CD4TN
-0.106939	8.40536	0.376972	0.545538	0.94607	PRDM2	AGA+ v. AGA-	CD8NKTc1DwAp
-0.0726908	7.65399	0.378147	0.54554	0.904449	CLYBL	AGA+ v. AGA-	CD4TfhSbMp
0.163291	6.83216	0.375507	0.545543	0.93999	EIF2AK2	AGA+ v. AGA-	CD4TregSwM
0.117312	8.18801	0.375507	0.545543	0.93999	ZMYM2	AGA+ v. AGA-	CD4TregSwM
-0.181542	5.67078	0.377123	0.545557	0.920268	MAPRE1	AGA+ v. AGA-	ActivatedNaiveB
0.209654	7.29774	0.373767	0.545563	0.982619	ALPK1	AGA+ v. AGA-	CD4Tfh1SwM
0.123047	7.25936	0.377359	0.545569	0.903113	ANXA6	AGA+ v. AGA-	CD8TN
0.274531	4.062	0.378635	0.545571	0.95133	PHF19	AGA+ v. AGA-	CD56dimNK
0.224741	5.2187	0.375268	0.545573	0.878815	EGLN3	AGA+ v. AGA-	DC3
0.21432	5.67656	0.505372	0.545574	0.975437	UTP18	AGA+ v. AGA-	CD56brightNK
-0.32005	4.02725	0.378001	0.54558	0.9011	RPS27AP16	AGA+ v. AGA-	CD26CD4TN
-0.176525	4.67207	0.377338	0.54558	0.903113	ZNF280C	AGA+ v. AGA-	CD8TN
-0.371691	4.2325	0.378268	0.545583	0.96031	SLC1A3-AS1	AGA+ v. AGA-	SwitchedMemoryB
-0.0709493	7.50437	0.378061	0.545585	0.904449	CREBRF	AGA+ v. AGA-	CD4TfhSbMp
-0.0955688	6.62344	0.377329	0.545585	0.903113	ENSG00000243176	AGA+ v. AGA-	CD8TN
-0.108298	7.79139	0.372946	0.545599	0.975437	COA1	AGA+ v. AGA-	CD56brightNK
0.188486	5.02198	0.3773	0.5456	0.903113	ZNF566	AGA+ v. AGA-	CD8TN
0.191786	5.13999	0.378232	0.545602	0.96031	LMBR1L	AGA+ v. AGA-	SwitchedMemoryB
-0.258875	3.75873	0.37842	0.545609	0.904194	SUGT1P4-STRA6LP-CCDC180	AGA+ v. AGA-	CD4Th2DbMp
0.134125	7.01114	0.378076	0.545613	0.891538	STAU1	AGA+ v. AGA-	CD4TDwM
-0.131483	7.89994	0.378073	0.545613	0.888065	LITAF	AGA+ v. AGA-	CD8Tc1DwM
-0.205015	4.58353	0.377273	0.545615	0.903113	PITHD1	AGA+ v. AGA-	CD8TN
0.127471	7.49881	0.377932	0.545616	0.9011	DHRS3	AGA+ v. AGA-	CD26CD4TN
0.0758331	7.65497	0.377928	0.545618	0.9011	MAX	AGA+ v. AGA-	CD26CD4TN
-0.247551	3.09154	0.379758	0.545627	0.847336	IMMP1L	AGA+ v. AGA-	SOD2CD14Mono
-0.193514	5.45349	0.376403	0.54564	0.981988	TMEM263	AGA+ v. AGA-	CD8NKTc1DwAt
-0.249613	5.12874	0.375306	0.54565	0.93999	PDHA1	AGA+ v. AGA-	CD4TregSwM
-0.190963	4.60744	0.378481	0.545652	0.95133	SIRT5	AGA+ v. AGA-	CD56dimNK
0.136279	6.14919	0.377225	0.545654	0.889591	GMCL1	AGA+ v. AGA-	CD4TN
-0.261645	3.59556	0.378471	0.545657	0.95133	SPRED2	AGA+ v. AGA-	CD56dimNK
-0.210944	3.1471	0.379698	0.545658	0.847336	ENSG00000285731	AGA+ v. AGA-	SOD2CD14Mono
0.138366	5.08173	0.377887	0.545677	0.904449	MFAP3	AGA+ v. AGA-	CD4TfhSbMp
-0.189263	4.81599	0.376864	0.545694	0.920268	ITPRIP	AGA+ v. AGA-	ActivatedNaiveB
0.109877	5.7665	0.377847	0.545697	0.904449	CAMSAP1	AGA+ v. AGA-	CD4TfhSbMp
0.113351	6.86682	0.377903	0.545702	0.888065	STX18	AGA+ v. AGA-	CD8Tc1DwM
0.103047	6.70814	0.379326	0.54571	0.841047	AEBP2	AGA+ v. AGA-	IL1BCD14Mono
-0.14509	6.72393	0.377113	0.545713	0.889591	IK	AGA+ v. AGA-	CD4TN
0.2998	6.43208	0.375498	0.545715	0.953335	LY9	AGA+ v. AGA-	CD161CD8NKTc1DwAt
0.205252	4.82641	0.376627	0.54572	0.94607	ADCY10P1	AGA+ v. AGA-	CD8NKTc1DwAp
0.210023	5.01246	0.377139	0.545722	0.950302	ZNF235	AGA+ v. AGA-	CD14Mono
0.20072	4.34289	0.377068	0.545723	0.903113	SHFL	AGA+ v. AGA-	CD8TN
-0.192212	6.61285	0.372686	0.545738	0.975453	RPL36A	AGA+ v. AGA-	CD56brightNK
-0.125243	7.83565	0.376218	0.545739	0.981988	TMEM87A	AGA+ v. AGA-	CD8NKTc1DwAt
-0.226111	5.46712	0.377804	0.545754	0.888065	CFH	AGA+ v. AGA-	CD8Tc1DwM
0.172593	5.30084	0.376996	0.545761	0.903113	ARMC2	AGA+ v. AGA-	CD8TN
-0.208464	4.39943	0.37769	0.54578	0.904449	BTG1-DT	AGA+ v. AGA-	CD4TfhSbMp
0.168969	5.09386	0.376948	0.545787	0.903113	WWC2	AGA+ v. AGA-	CD8TN
0.270111	4.83091	0.376497	0.545789	0.94607	SLC12A7	AGA+ v. AGA-	CD8NKTc1DwAp
-0.104086	8.29601	0.376959	0.545795	0.889591	TMEM131	AGA+ v. AGA-	CD4TN
-0.250191	6.13228	0.377718	0.545801	0.891538	KARS1	AGA+ v. AGA-	CD4TDwM
0.278375	4.05542	0.376981	0.545806	0.950302	TMEM11-DT	AGA+ v. AGA-	CD14Mono
-0.117252	7.24836	0.376638	0.545813	0.920268	ARSB	AGA+ v. AGA-	ActivatedNaiveB
-0.310355	2.73143	0.377549	0.545818	0.901304	ZNF747	AGA+ v. AGA-	CD26CD4TN
-0.201422	4.11977	0.667723	0.545821	0.841047	SACS	AGA+ v. AGA-	IL1BCD14Mono
0.120005	7.18755	0.376515	0.545821	0.927304	NRF1	AGA+ v. AGA-	MHCCD14Mono
-0.0885511	7.84344	0.379113	0.545822	0.841047	HCLS1	AGA+ v. AGA-	IL1BCD14Mono
-0.231677	4.89031	0.377778	0.545841	0.960484	NADK	AGA+ v. AGA-	SwitchedMemoryB
-0.156304	6.3244	0.376787	0.545846	0.923016	DAB1	AGA+ v. AGA-	CD5B
-0.197177	3.77193	0.379337	0.545847	0.84747	CHAMP1	AGA+ v. AGA-	SOD2CD14Mono
0.0951247	8.69223	0.376357	0.545863	0.94607	SEPTIN9	AGA+ v. AGA-	CD8NKTc1DwAp
0.18633	4.75497	0.377912	0.545864	0.873402	ZFYVE1	AGA+ v. AGA-	C1QCD14Mono
0.270349	4.37963	0.376342	0.545871	0.94607	RPAP1	AGA+ v. AGA-	CD8NKTc1DwAp
-0.132638	7.49848	0.376499	0.545886	0.920268	DTNB	AGA+ v. AGA-	ActivatedNaiveB
-0.248805	3.44399	0.378028	0.54589	0.951533	FAM133DP	AGA+ v. AGA-	CD56dimNK
-0.147435	5.90568	0.376814	0.545894	0.950302	LAMP2	AGA+ v. AGA-	CD14Mono
-0.106073	6.33852	0.377521	0.545903	0.888098	ARL8B	AGA+ v. AGA-	CD8Tc1DwM
0.146952	4.86973	0.379229	0.545903	0.84747	UCK2	AGA+ v. AGA-	SOD2CD14Mono
0.224437	6.89463	0.373398	0.54591	0.987184	IRF2	AGA+ v. AGA-	CD8MAIT-likeTc1DwM
0.101149	8.34451	0.376779	0.545912	0.950302	EVI5	AGA+ v. AGA-	CD14Mono
0.0883302	8.41592	0.376729	0.545916	0.889591	VPS13D	AGA+ v. AGA-	CD4TN
0.245921	3.2582	0.378927	0.545919	0.841047	IFT27	AGA+ v. AGA-	IL1BCD14Mono
0.100195	9.28937	0.372346	0.54592	0.975491	STK4	AGA+ v. AGA-	CD56brightNK
0.122404	9.24126	0.377403	0.545932	0.904449	LINC01934	AGA+ v. AGA-	CD4TfhSbMp
0.110885	6.54833	0.378888	0.54594	0.841047	CCDC18-AS1	AGA+ v. AGA-	IL1BCD14Mono
0.33986	5.01099	0.374756	0.545942	0.93999	ENSG00000253194	AGA+ v. AGA-	CD4TregSwM
0.128167	5.32842	0.376653	0.545942	0.903207	RPIA	AGA+ v. AGA-	CD8TN
-0.237879	3.37767	0.37738	0.545944	0.904449	CTDNEP1	AGA+ v. AGA-	CD4TfhSbMp
-0.172679	4.66012	0.377356	0.545956	0.904449	UQCRH	AGA+ v. AGA-	CD4TfhSbMp
0.163228	6.47291	0.374546	0.545957	0.878864	TMEM181	AGA+ v. AGA-	DC3
-0.18363	7.12233	0.376568	0.545962	0.923016	C1orf21	AGA+ v. AGA-	CD5B
0.283909	3.76842	0.377341	0.545964	0.904449	BST2	AGA+ v. AGA-	CD4TfhSbMp
-0.282686	3.39022	0.443037	0.545985	0.904234	RPS18P9	AGA+ v. AGA-	CD4Th2DbMp
0.236913	7.39548	0.37497	0.545995	0.953335	USP32	AGA+ v. AGA-	CD161CD8NKTc1DwAt
-0.137744	5.59663	0.377665	0.546007	0.904234	PARVG	AGA+ v. AGA-	CD4Th2DbMp
0.132539	7.37327	0.374442	0.546012	0.878864	CCDC88C	AGA+ v. AGA-	DC3
0.253896	5.05594	0.376153	0.546013	0.927304	TIMM17A	AGA+ v. AGA-	MHCCD14Mono
-0.168747	6.0235	0.376261	0.546013	0.920268	PPP6C	AGA+ v. AGA-	ActivatedNaiveB
0.161027	6.85126	0.376148	0.546015	0.927304	ZZZ3	AGA+ v. AGA-	MHCCD14Mono
-0.193966	8.06554	0.374919	0.546022	0.953335	RB1CC1	AGA+ v. AGA-	CD161CD8NKTc1DwAt
0.120731	4.97622	0.418118	0.546031	0.904449	MYEF2	AGA+ v. AGA-	CD4TfhSbMp
-0.178846	5.61428	0.376435	0.546032	0.923016	ZNF92	AGA+ v. AGA-	CD5B
0.0661127	8.08895	0.37898	0.546034	0.84755	CHST15	AGA+ v. AGA-	SOD2CD14Mono
-0.154528	8.15866	0.377253	0.546046	0.891538	SP110	AGA+ v. AGA-	CD4TDwM
0.120837	5.5029	0.376454	0.546047	0.903207	RNF2	AGA+ v. AGA-	CD8TN
0.288125	4.33519	0.376194	0.546048	0.920268	GARNL3	AGA+ v. AGA-	ActivatedNaiveB
-0.125615	7.67696	0.37771	0.546058	0.951533	SLC4A4	AGA+ v. AGA-	CD56dimNK
0.196498	4.74213	0.377159	0.54606	0.904449	ZNF337-AS1	AGA+ v. AGA-	CD4TfhSbMp
-0.229722	4.81671	0.376167	0.546062	0.920268	ANKRD42	AGA+ v. AGA-	ActivatedNaiveB
0.0670252	9.59488	0.375964	0.546071	0.94607	SERINC5	AGA+ v. AGA-	CD8NKTc1DwAp
-0.234938	6.61871	0.372792	0.546085	0.982893	MTMR12	AGA+ v. AGA-	CD4Tfh1SwM
0.258984	4.18835	0.377174	0.546086	0.888098	ARSK	AGA+ v. AGA-	CD8Tc1DwM
0.331683	3.83917	0.377157	0.546095	0.888098	PLAG1	AGA+ v. AGA-	CD8Tc1DwM
0.10565	7.17202	0.377496	0.546095	0.904234	RBBP6	AGA+ v. AGA-	CD4Th2DbMp
0.145342	5.36776	0.376314	0.546096	0.923016	NUP155	AGA+ v. AGA-	CD5B
0.168009	5.35541	0.397049	0.546101	0.982447	ZNF398	AGA+ v. AGA-	CD8NKTc1DwAt
0.128508	6.03949	0.377627	0.546101	0.951533	LINC02100	AGA+ v. AGA-	CD56dimNK
-0.17028	4.43604	0.377484	0.546102	0.904234	PPT1	AGA+ v. AGA-	CD4Th2DbMp
-0.303117	4.33039	0.374265	0.546106	0.878864	TIMM44	AGA+ v. AGA-	DC3
0.156153	5.00439	0.376336	0.54611	0.903207	PARP16	AGA+ v. AGA-	CD8TN
-0.131178	6.43137	0.546329	0.546113	0.94607	PRDX6-AS1	AGA+ v. AGA-	CD8NKTc1DwAp
0.143159	5.47499	0.376265	0.546122	0.923016	TMEM267	AGA+ v. AGA-	CD5B
0.118159	9.09134	0.376378	0.546124	0.950302	BCL11B	AGA+ v. AGA-	CD14Mono
-0.26113	5.2494	0.375937	0.546127	0.927304	C16orf87	AGA+ v. AGA-	MHCCD14Mono
-0.246508	2.79375	0.378798	0.54613	0.847561	THAP5	AGA+ v. AGA-	SOD2CD14Mono
-0.154001	6.36278	0.620942	0.54613	0.889591	EIF3J	AGA+ v. AGA-	CD4TN
-0.282487	6.33289	0.374695	0.546141	0.953335	CAPNS1	AGA+ v. AGA-	CD161CD8NKTc1DwAt
-0.283954	5.11249	0.374375	0.546145	0.93999	CRKL	AGA+ v. AGA-	CD4TregSwM
0.102376	7.21138	0.377345	0.546175	0.904234	TLK2	AGA+ v. AGA-	CD4Th2DbMp
-0.20281	4.63508	0.377005	0.546175	0.888098	FKBP1A	AGA+ v. AGA-	CD8Tc1DwM
-0.230179	3.97271	0.377343	0.546176	0.904234	EAF1	AGA+ v. AGA-	CD4Th2DbMp
-0.295468	6.38591	0.372611	0.546181	0.982893	HSPBAP1	AGA+ v. AGA-	CD4Tfh1SwM
0.297216	4.63728	0.374286	0.546192	0.93999	LRIF1	AGA+ v. AGA-	CD4TregSwM
-0.184193	6.19706	0.374102	0.546193	0.878864	AIMP1	AGA+ v. AGA-	DC3
0.277571	5.61022	0.376967	0.546197	0.891538	ZNF317	AGA+ v. AGA-	CD4TDwM
0.114612	7.63459	0.375716	0.546203	0.94607	LCK	AGA+ v. AGA-	CD8NKTc1DwAp
-0.108802	7.36106	0.375715	0.546203	0.94607	CHD7	AGA+ v. AGA-	CD8NKTc1DwAp
0.262475	4.42989	0.376156	0.546219	0.889591	ENSG00000289405	AGA+ v. AGA-	CD4TN
0.206046	4.98192	0.375311	0.546219	0.982468	SLC25A40	AGA+ v. AGA-	CD8NKTc1DwAt
-0.279687	3.89364	0.377212	0.546233	0.873402	SMIM15	AGA+ v. AGA-	C1QCD14Mono
0.182973	5.39839	0.376128	0.546234	0.889591	WDR25	AGA+ v. AGA-	CD4TN
0.247257	5.09492	0.376116	0.54624	0.889591	DEAF1	AGA+ v. AGA-	CD4TN
-0.325115	4.52455	0.371748	0.546241	0.975491	SNRPA	AGA+ v. AGA-	CD56brightNK
-0.239433	5.39693	0.374002	0.546246	0.878864	COX6C	AGA+ v. AGA-	DC3
-0.181598	4.97747	0.377007	0.546247	0.960484	DYNLT1	AGA+ v. AGA-	SwitchedMemoryB
-0.220465	4.12872	0.376725	0.546253	0.901338	SMDT1	AGA+ v. AGA-	CD26CD4TN
0.285916	5.14286	0.375409	0.546273	0.964295	TMEM104	AGA+ v. AGA-	CD4ThDwM
-0.183627	6.92851	0.376808	0.546281	0.891538	KPNA3	AGA+ v. AGA-	CD4TDwM
-0.383799	3.00389	0.376006	0.546284	0.903207	UNC119B	AGA+ v. AGA-	CD8TN
0.155774	8.09791	0.374414	0.546291	0.953335	TLK1	AGA+ v. AGA-	CD161CD8NKTc1DwAt
-0.375221	3.89575	0.375938	0.546295	0.923016	CACHD1	AGA+ v. AGA-	CD5B
0.0984859	6.68789	0.37661	0.546313	0.901338	SNX6	AGA+ v. AGA-	CD26CD4TN
-0.211042	4.45978	0.37602	0.546313	0.950302	BTBD8	AGA+ v. AGA-	CD14Mono
0.285432	3.4819	0.375943	0.546318	0.903207	JRKL	AGA+ v. AGA-	CD8TN
-0.237243	4.64715	0.375477	0.546329	0.94607	PDSS1	AGA+ v. AGA-	CD8NKTc1DwAp
-0.161214	4.51014	0.378415	0.54633	0.847561	RABGGTB	AGA+ v. AGA-	SOD2CD14Mono
0.206839	5.22525	0.375865	0.546333	0.923016	UBE2V2	AGA+ v. AGA-	CD5B
0.232208	6.05188	0.376705	0.546335	0.891538	HABP4	AGA+ v. AGA-	CD4TDwM
-0.297662	6.39211	0.372601	0.546336	0.987184	INTS9	AGA+ v. AGA-	CD8MAIT-likeTc1DwM
0.24831	4.41069	0.375462	0.546337	0.94607	ABHD16A	AGA+ v. AGA-	CD8NKTc1DwAp
-0.237784	3.92492	0.377007	0.54634	0.873402	MATR3.1	AGA+ v. AGA-	C1QCD14Mono
-0.213487	4.39759	0.377007	0.546341	0.873402	POLE3	AGA+ v. AGA-	C1QCD14Mono
-0.207251	5.34203	0.375449	0.546344	0.94607	GPRASP1	AGA+ v. AGA-	CD8NKTc1DwAp
0.114209	8.50317	0.376682	0.546348	0.891538	FCHSD2	AGA+ v. AGA-	CD4TDwM
-0.262148	3.4586	0.377139	0.546358	0.951533	DNAJC19	AGA+ v. AGA-	CD56dimNK
0.134045	6.03747	0.376952	0.54637	0.873402	DNAJC10	AGA+ v. AGA-	C1QCD14Mono
0.224624	3.21084	0.37806	0.546375	0.841333	IL12RB1	AGA+ v. AGA-	IL1BCD14Mono
-0.0916477	8.85013	0.373939	0.546377	0.93999	RASSF3	AGA+ v. AGA-	CD4TregSwM
0.126577	5.87093	0.376937	0.546377	0.873402	DAP3	AGA+ v. AGA-	C1QCD14Mono
-0.264678	4.56027	0.373749	0.546381	0.878864	ENSG00000255031	AGA+ v. AGA-	DC3
-0.318934	3.49855	0.377089	0.546384	0.951533	SLC1A4	AGA+ v. AGA-	CD56dimNK
0.177662	4.51906	0.378311	0.546385	0.847561	ERVK13-1	AGA+ v. AGA-	SOD2CD14Mono
-0.174428	4.13109	0.378035	0.546388	0.841333	DTWD1	AGA+ v. AGA-	IL1BCD14Mono
-0.172352	4.95972	0.375793	0.546397	0.903207	HCG17	AGA+ v. AGA-	CD8TN
-0.105876	6.81208	0.511084	0.546401	0.903207	UBAP1	AGA+ v. AGA-	CD8TN
-0.245949	6.54007	0.413402	0.546402	0.953335	MED21	AGA+ v. AGA-	CD161CD8NKTc1DwAt
0.0944489	7.92116	0.378003	0.546404	0.841333	PDLIM5	AGA+ v. AGA-	IL1BCD14Mono
-0.116986	8.24499	0.375146	0.546412	0.964295	JARID2	AGA+ v. AGA-	CD4ThDwM
0.234202	4.96852	0.37669	0.546415	0.960484	APOL6	AGA+ v. AGA-	SwitchedMemoryB
-0.213504	3.39759	0.377949	0.546433	0.841333	ENSG00000285382	AGA+ v. AGA-	IL1BCD14Mono
0.17707	7.46901	0.376503	0.546442	0.891538	MED15	AGA+ v. AGA-	CD4TDwM
-0.152189	6.78873	0.373622	0.546449	0.878864	RBM14	AGA+ v. AGA-	DC3
0.260116	3.8511	0.376785	0.546458	0.873402	RFPL1S	AGA+ v. AGA-	C1QCD14Mono
-0.159018	5.49868	0.37523	0.54646	0.94607	XPA	AGA+ v. AGA-	CD8NKTc1DwAp
-0.347493	2.88271	0.375649	0.546473	0.903207	LINC02631	AGA+ v. AGA-	CD8TN
0.251522	4.71715	0.375389	0.546474	0.920268	H2BC4	AGA+ v. AGA-	ActivatedNaiveB
-0.165259	5.12483	0.376355	0.546484	0.904976	PRDM1	AGA+ v. AGA-	CD4TfhSbMp
0.143546	5.18558	0.437945	0.546492	0.951533	LEO1	AGA+ v. AGA-	CD56dimNK
0.164334	5.48702	0.375612	0.546507	0.889609	KMT2B	AGA+ v. AGA-	CD4TN
0.352441	5.94429	0.376326	0.546536	0.891538	ATXN7L3B	AGA+ v. AGA-	CD4TDwM
0.130913	7.0593	0.375085	0.546537	0.94607	C1GALT1	AGA+ v. AGA-	CD8NKTc1DwAp
0.149273	5.63475	0.376648	0.546543	0.904451	WIPI2	AGA+ v. AGA-	CD4Th2DbMp
0.207481	4.50567	0.376237	0.546547	0.904976	QDPR	AGA+ v. AGA-	CD4TfhSbMp
0.140679	6.59436	0.373439	0.546547	0.878864	PCYT1A	AGA+ v. AGA-	DC3
-0.168893	5.42523	0.375062	0.546549	0.94607	LAX1	AGA+ v. AGA-	CD8NKTc1DwAp
0.23316	3.11155	0.37771	0.546559	0.841333	LINC02035	AGA+ v. AGA-	IL1BCD14Mono
0.077845	7.72008	0.3777	0.546564	0.841333	MSRA	AGA+ v. AGA-	IL1BCD14Mono
0.335748	2.68737	0.376109	0.546578	0.901338	ENSG00000205959	AGA+ v. AGA-	CD26CD4TN
0.0784077	6.60422	0.376098	0.546583	0.901338	IP6K1	AGA+ v. AGA-	CD26CD4TN
0.144848	7.08194	0.373365	0.546586	0.878864	CCDC69	AGA+ v. AGA-	DC3
-0.140144	5.85063	0.375456	0.546589	0.889609	ZNF124	AGA+ v. AGA-	CD4TN
-0.171358	4.25568	0.499934	0.546609	0.901338	CHRNE	AGA+ v. AGA-	CD26CD4TN
0.173038	5.92315	0.375125	0.546614	0.920268	DNAH1	AGA+ v. AGA-	ActivatedNaiveB
-0.107202	6.33057	0.376173	0.546615	0.888644	BNIP2	AGA+ v. AGA-	CD8Tc1DwM
0.243337	3.23707	0.377857	0.546623	0.847561	ZDHHC8	AGA+ v. AGA-	SOD2CD14Mono
-0.115673	6.56832	0.37539	0.546624	0.889609	SIK2	AGA+ v. AGA-	CD4TN
0.16339	6.49913	0.526615	0.546629	0.964295	VRK2	AGA+ v. AGA-	CD4ThDwM
-0.345652	2.52759	0.377844	0.54663	0.847561	RILP	AGA+ v. AGA-	SOD2CD14Mono
-0.0899562	6.69632	0.376447	0.546636	0.873402	CEP63	AGA+ v. AGA-	C1QCD14Mono
0.151319	4.59306	0.377831	0.546637	0.847561	TBCE	AGA+ v. AGA-	SOD2CD14Mono
-0.0932709	8.85428	0.375358	0.546641	0.889609	PARP8	AGA+ v. AGA-	CD4TN
0.145742	6.28254	0.375397	0.546643	0.950302	RPRD1B	AGA+ v. AGA-	CD14Mono
0.311339	4.26262	0.375397	0.546643	0.950302	ENSG00000251379	AGA+ v. AGA-	CD14Mono
-0.119582	5.71741	0.376593	0.546646	0.951533	LRRC58	AGA+ v. AGA-	CD56dimNK
-0.204265	5.53054	0.374703	0.546647	0.964295	LARP7	AGA+ v. AGA-	CD4ThDwM
0.267365	4.19979	0.37527	0.546648	0.923016	GATD1	AGA+ v. AGA-	CD5B
0.196957	6.01433	0.373424	0.546651	0.93999	ENSG00000230773	AGA+ v. AGA-	CD4TregSwM
0.276589	3.24189	0.375312	0.546651	0.903364	NICN1	AGA+ v. AGA-	CD8TN
0.276509	5.63225	0.376083	0.546663	0.891538	NDC1	AGA+ v. AGA-	CD4TDwM
0.0968298	6.02816	0.377508	0.546664	0.841376	HERC2	AGA+ v. AGA-	IL1BCD14Mono
0.272558	3.27279	0.377764	0.546672	0.847561	ENSG00000167774	AGA+ v. AGA-	SOD2CD14Mono
-0.318148	6.31155	0.371938	0.546692	0.987184	CYTOR	AGA+ v. AGA-	CD8MAIT-likeTc1DwM
-0.126021	8.86687	0.376019	0.546697	0.891538	RAP1A	AGA+ v. AGA-	CD4TDwM
0.253171	6.74124	0.371925	0.546698	0.987184	MTMR2	AGA+ v. AGA-	CD8MAIT-likeTc1DwM
0.174116	4.72458	0.376338	0.546706	0.904451	DCAF13	AGA+ v. AGA-	CD4Th2DbMp
-0.178758	4.68597	0.376289	0.546719	0.873402	ARAF	AGA+ v. AGA-	C1QCD14Mono
0.11273	6.4359	0.374926	0.546719	0.920268	UBP1	AGA+ v. AGA-	ActivatedNaiveB
0.138897	6.59313	0.374901	0.546733	0.920268	VRK1	AGA+ v. AGA-	ActivatedNaiveB
-0.148715	4.85686	0.377621	0.546747	0.847561	LIPA	AGA+ v. AGA-	SOD2CD14Mono
0.189213	5.23626	0.376054	0.54675	0.960484	SH2B2	AGA+ v. AGA-	SwitchedMemoryB
0.274792	2.70891	0.375777	0.546753	0.901338	RFC4	AGA+ v. AGA-	CD26CD4TN
-0.16479	4.7072	0.377323	0.546762	0.841414	DNPEP	AGA+ v. AGA-	IL1BCD14Mono
-0.0641721	8.80609	0.37576	0.546762	0.901338	BRAF	AGA+ v. AGA-	CD26CD4TN
0.170267	5.53098	0.375878	0.54677	0.888644	PALS1	AGA+ v. AGA-	CD8Tc1DwM
-0.187366	4.15221	0.375811	0.546772	0.90499	VAMP3	AGA+ v. AGA-	CD4TfhSbMp
0.183955	6.26032	0.374699	0.546783	0.927517	SACM1L	AGA+ v. AGA-	MHCCD14Mono
0.0878959	7.13018	0.376163	0.546786	0.873402	ROCK2	AGA+ v. AGA-	C1QCD14Mono
0.305164	3.22776	0.375057	0.546787	0.903364	APTR	AGA+ v. AGA-	CD8TN
0.130018	6.90197	0.372982	0.54679	0.878897	ENSG00000272369	AGA+ v. AGA-	DC3
0.268253	5.9587	0.375809	0.546809	0.891538	CREBL2	AGA+ v. AGA-	CD4TDwM
0.226481	4.41941	0.3758	0.546812	0.888644	KPNB1-DT	AGA+ v. AGA-	CD8Tc1DwM
0.211493	4.23748	0.539216	0.546819	0.90499	RABL2A	AGA+ v. AGA-	CD4TfhSbMp
-0.110198	7.93996	0.370672	0.546819	0.975491	SPATA13	AGA+ v. AGA-	CD56brightNK
0.214699	3.09042	0.377477	0.546823	0.847561	ZNF211	AGA+ v. AGA-	SOD2CD14Mono
-0.254484	4.62466	0.375056	0.546824	0.950302	LRP8	AGA+ v. AGA-	CD14Mono
0.10675	8.07992	0.374541	0.546826	0.946215	TMEM181	AGA+ v. AGA-	CD8NKTc1DwAp
0.298914	3.53708	0.376085	0.546827	0.873402	PYGO2	AGA+ v. AGA-	C1QCD14Mono
-0.286601	6.62662	0.371399	0.546831	0.983642	ACVR2A	AGA+ v. AGA-	CD4Tfh1SwM
0.231379	5.15578	0.372901	0.546834	0.878897	TCF3	AGA+ v. AGA-	DC3
-0.170413	7.5368	0.373393	0.546834	0.953335	CUL1	AGA+ v. AGA-	CD161CD8NKTc1DwAt
0.192637	3.67832	0.377451	0.546837	0.847561	GGT7	AGA+ v. AGA-	SOD2CD14Mono
0.351997	4.47079	0.373074	0.546838	0.93999	GATC	AGA+ v. AGA-	CD4TregSwM
0.175154	6.62463	0.37063	0.546842	0.975491	PRKAA1	AGA+ v. AGA-	CD56brightNK
-0.0790515	6.48018	0.375679	0.546842	0.90499	CTNNBL1	AGA+ v. AGA-	CD4TfhSbMp
0.107786	7.46331	0.374974	0.546845	0.889653	RC3H1	AGA+ v. AGA-	CD4TN
-0.206599	4.36817	0.376043	0.546849	0.873402	MAD2L1-DT	AGA+ v. AGA-	C1QCD14Mono
0.280846	4.38767	0.374924	0.546857	0.903364	C19orf25	AGA+ v. AGA-	CD8TN
0.0875597	9.11761	0.375839	0.546864	0.960484	TRAF3	AGA+ v. AGA-	SwitchedMemoryB
0.133575	5.09705	0.375535	0.546881	0.901338	GGA1	AGA+ v. AGA-	CD26CD4TN
0.201974	5.60844	0.374429	0.546885	0.946215	UGCG	AGA+ v. AGA-	CD8NKTc1DwAp
0.200789	7.71573	0.371574	0.546886	0.987184	SMC5	AGA+ v. AGA-	CD8MAIT-likeTc1DwM
0.121194	9.12018	0.37156	0.546894	0.987184	TAS2R14	AGA+ v. AGA-	CD8MAIT-likeTc1DwM
0.277052	5.6489	0.375625	0.546906	0.891538	STX2	AGA+ v. AGA-	CD4TDwM
0.27674	3.90333	0.468071	0.546911	0.960484	SRRD	AGA+ v. AGA-	SwitchedMemoryB
0.149134	4.83726	0.4246	0.546911	0.873402	PNPT1	AGA+ v. AGA-	C1QCD14Mono
0.15059	6.23084	0.374006	0.546912	0.983487	CSNK1G2	AGA+ v. AGA-	CD8NKTc1DwAt
-0.246229	6.83697	0.37152	0.546916	0.987184	SEC24D	AGA+ v. AGA-	CD8MAIT-likeTc1DwM
0.173977	4.46636	0.375536	0.546917	0.90499	TCAF1	AGA+ v. AGA-	CD4TfhSbMp
-0.08586	5.79704	0.377027	0.546918	0.841541	RPN2	AGA+ v. AGA-	IL1BCD14Mono
0.312723	2.82086	0.376074	0.54692	0.951533	GLUD1P3	AGA+ v. AGA-	CD56dimNK
-0.173896	5.63667	0.37454	0.546924	0.920268	CHSY1	AGA+ v. AGA-	ActivatedNaiveB
0.132651	7.10469	0.37047	0.546928	0.975491	RAI1	AGA+ v. AGA-	CD56brightNK
-0.210273	4.09892	0.374779	0.546934	0.903364	IBA57	AGA+ v. AGA-	CD8TN
-0.0723668	8.87466	0.376039	0.546938	0.951533	SMARCA2	AGA+ v. AGA-	CD56dimNK
0.302393	4.32677	0.374792	0.546941	0.889653	ZNHIT1	AGA+ v. AGA-	CD4TN
-0.234921	4.76279	0.374297	0.546955	0.946215	ARL5B	AGA+ v. AGA-	CD8NKTc1DwAp
0.143898	5.65969	0.374755	0.546961	0.889653	CIAO1	AGA+ v. AGA-	CD4TN
-0.135929	7.3899	0.488069	0.546961	0.891538	ADD1	AGA+ v. AGA-	CD4TDwM
0.30264	3.23778	0.375986	0.546966	0.951533	ADAM20	AGA+ v. AGA-	CD56dimNK
-0.140185	6.83026	0.375636	0.546971	0.960484	RAB11A	AGA+ v. AGA-	SwitchedMemoryB
-0.198457	4.39126	0.375816	0.546982	0.904451	PLPBP	AGA+ v. AGA-	CD4Th2DbMp
-0.101277	7.46892	0.375946	0.546987	0.951533	NUP153	AGA+ v. AGA-	CD56dimNK
0.158732	6.72698	0.374061	0.546988	0.964295	ARHGAP12	AGA+ v. AGA-	CD4ThDwM
-0.253104	4.90874	0.370344	0.546995	0.975491	H2BC5	AGA+ v. AGA-	CD56brightNK
0.0868825	6.81073	0.41299	0.547004	0.903364	COPA	AGA+ v. AGA-	CD8TN
0.241695	4.92207	0.374379	0.54701	0.920268	TRAPPC6B	AGA+ v. AGA-	ActivatedNaiveB
-0.155725	6.70666	0.373813	0.547015	0.983487	MBTPS1	AGA+ v. AGA-	CD8NKTc1DwAt
0.158656	6.40934	0.370301	0.547019	0.975491	CASP10	AGA+ v. AGA-	CD56brightNK
0.187076	5.00922	0.375408	0.547019	0.888818	HMGN4	AGA+ v. AGA-	CD8Tc1DwM
0.0839908	6.23863	0.375341	0.54702	0.90499	CSNK2A1	AGA+ v. AGA-	CD4TfhSbMp
-0.247259	6.03218	0.3754	0.547025	0.891538	ZC3H7B	AGA+ v. AGA-	CD4TDwM
-0.167938	7.72157	0.374578	0.54704	0.903364	AHNAK	AGA+ v. AGA-	CD8TN
0.243533	5.21959	0.372511	0.547042	0.878897	KIF3B	AGA+ v. AGA-	DC3
0.196446	5.99995	0.372507	0.547044	0.878897	NUS1	AGA+ v. AGA-	DC3
-0.091765	6.86949	0.375695	0.547046	0.904451	NFIA	AGA+ v. AGA-	CD4Th2DbMp
-0.0848831	8.33568	0.375269	0.547058	0.90499	BACH1	AGA+ v. AGA-	CD4TfhSbMp
0.155155	5.61413	0.375806	0.547061	0.951533	TTC28	AGA+ v. AGA-	CD56dimNK
-0.144257	6.02166	0.374264	0.547071	0.920268	PDK3	AGA+ v. AGA-	ActivatedNaiveB
-0.0857617	8.72209	0.37447	0.547072	0.923016	SCAF11	AGA+ v. AGA-	CD5B
0.265502	4.88431	0.374252	0.547077	0.920268	ENSG00000250101	AGA+ v. AGA-	ActivatedNaiveB
-0.158152	8.07991	0.371216	0.547079	0.987184	GIGYF2	AGA+ v. AGA-	CD8MAIT-likeTc1DwM
0.18438	8.09829	0.371202	0.547086	0.987184	ACYP2	AGA+ v. AGA-	CD8MAIT-likeTc1DwM
-0.188344	5.13355	0.374234	0.547086	0.920268	LRPAP1	AGA+ v. AGA-	ActivatedNaiveB
0.139983	5.07431	0.375125	0.547098	0.901338	TMEM140	AGA+ v. AGA-	CD26CD4TN
0.173933	5.85814	0.374104	0.547099	0.927517	C2orf42	AGA+ v. AGA-	MHCCD14Mono
-0.218288	3.91965	0.388722	0.547106	0.950302	GOT2	AGA+ v. AGA-	CD14Mono
0.192318	3.22132	0.376931	0.54711	0.847861	RSAD2	AGA+ v. AGA-	SOD2CD14Mono
-0.234692	3.91635	0.374503	0.547117	0.950302	MAP3K10	AGA+ v. AGA-	CD14Mono
0.127267	6.1085	0.374485	0.547126	0.950302	GOSR2	AGA+ v. AGA-	CD14Mono
-0.259568	5.81375	0.375682	0.547127	0.951533	RANBP17	AGA+ v. AGA-	CD56dimNK
0.231561	7.16946	0.371125	0.547127	0.987184	BICD1	AGA+ v. AGA-	CD8MAIT-likeTc1DwM
-0.077664	8.19948	0.375667	0.547135	0.951533	VWA8	AGA+ v. AGA-	CD56dimNK
0.218931	5.73771	0.372515	0.547136	0.93999	SSH1	AGA+ v. AGA-	CD4TregSwM
0.293076	3.78886	0.375498	0.547137	0.873615	C5	AGA+ v. AGA-	C1QCD14Mono
0.114823	6.54984	0.375043	0.547141	0.901338	LDLRAP1	AGA+ v. AGA-	CD26CD4TN
-0.237647	3.65779	0.375024	0.547151	0.901338	POLR3F	AGA+ v. AGA-	CD26CD4TN
-0.3573	4.13501	0.375151	0.547155	0.888876	MATK	AGA+ v. AGA-	CD8Tc1DwM
0.305114	5.10261	0.373996	0.547156	0.927517	LMBRD2	AGA+ v. AGA-	MHCCD14Mono
0.101851	7.0956	0.375624	0.547157	0.951533	DDX60L	AGA+ v. AGA-	CD56dimNK
-0.109025	9.45882	0.37002	0.54717	0.975491	TCF12	AGA+ v. AGA-	CD56brightNK
-0.111884	6.4086	0.375255	0.547172	0.960484	TP53BP1	AGA+ v. AGA-	SwitchedMemoryB
-0.139023	8.3784	0.373496	0.547183	0.983487	SETBP1	AGA+ v. AGA-	CD8NKTc1DwAt
0.248861	3.66728	0.37503	0.547185	0.90506	EXD2	AGA+ v. AGA-	CD4TfhSbMp
0.165867	6.84576	0.373677	0.547192	0.964295	INPP5A	AGA+ v. AGA-	CD4ThDwM
0.179311	4.91373	0.37436	0.547192	0.950302	XPO5	AGA+ v. AGA-	CD14Mono
-0.1689	5.20739	0.373839	0.547198	0.946236	BAHD1	AGA+ v. AGA-	CD8NKTc1DwAp
-0.105863	7.61269	0.374231	0.547199	0.923016	VPS13A	AGA+ v. AGA-	CD5B
-0.260852	2.36524	0.376487	0.547202	0.841795	COPRS	AGA+ v. AGA-	IL1BCD14Mono
-0.152464	5.44227	0.375389	0.547207	0.904451	NUCB2	AGA+ v. AGA-	CD4Th2DbMp
-0.225201	3.96716	0.374918	0.547207	0.901338	C18orf32	AGA+ v. AGA-	CD26CD4TN
-0.266624	3.87552	0.373441	0.547213	0.983487	PRIM1	AGA+ v. AGA-	CD8NKTc1DwAt
0.237575	4.06404	0.374196	0.547218	0.923016	NIT2	AGA+ v. AGA-	CD5B
0.267315	3.69619	0.375509	0.547218	0.951533	GPAM	AGA+ v. AGA-	CD56dimNK
0.11323	6.39004	0.376725	0.547219	0.847906	SLC7A7	AGA+ v. AGA-	SOD2CD14Mono
0.252711	3.40515	0.375508	0.547219	0.951533	ZNG1A	AGA+ v. AGA-	CD56dimNK
0.180051	5.57878	0.373978	0.547223	0.920268	EIF4ENIF1	AGA+ v. AGA-	ActivatedNaiveB
0.180705	5.80443	0.373785	0.547227	0.946236	CDC25B	AGA+ v. AGA-	CD8NKTc1DwAp
0.26199	2.45071	0.376435	0.547229	0.841795	FAM200A	AGA+ v. AGA-	IL1BCD14Mono
0.2614	4.92338	0.37234	0.547229	0.93999	ENSG00000290927	AGA+ v. AGA-	CD4TregSwM
0.116696	6.01591	0.375345	0.547231	0.904451	EXOC5	AGA+ v. AGA-	CD4Th2DbMp
0.148904	6.03655	0.374231	0.547239	0.889693	BTBD1	AGA+ v. AGA-	CD4TN
0.103382	6.92609	0.374229	0.54724	0.889693	EPG5	AGA+ v. AGA-	CD4TN
0.248781	3.64121	0.374836	0.547251	0.901338	HECTD2	AGA+ v. AGA-	CD26CD4TN
0.202533	4.10693	0.3753	0.547255	0.904451	UTP14A	AGA+ v. AGA-	CD4Th2DbMp
0.119395	8.40287	0.375099	0.547255	0.960484	WASHC4	AGA+ v. AGA-	SwitchedMemoryB
-0.181998	4.41509	0.477854	0.547269	0.901338	MYNN	AGA+ v. AGA-	CD26CD4TN
-0.082643	8.80267	0.374091	0.547273	0.923016	SMARCA2	AGA+ v. AGA-	CD5B
-0.124967	7.38672	0.375064	0.547274	0.960484	SLC16A7	AGA+ v. AGA-	SwitchedMemoryB
0.123715	6.49789	0.375252	0.54728	0.904451	FAM241A	AGA+ v. AGA-	CD4Th2DbMp
0.107535	7.73784	0.372061	0.547282	0.878945	FUBP1	AGA+ v. AGA-	DC3
0.103009	5.55885	0.374772	0.547285	0.901338	ZNF169	AGA+ v. AGA-	CD26CD4TN
0.18685	6.62788	0.374903	0.547288	0.891538	SUZ12	AGA+ v. AGA-	CD4TDwM
0.119294	6.57963	0.373659	0.547294	0.946236	PSMD1	AGA+ v. AGA-	CD8NKTc1DwAp
0.23439	4.81294	0.374114	0.547301	0.889693	GALNS	AGA+ v. AGA-	CD4TN
-0.13351	4.44556	0.376278	0.547312	0.84181	RAD52	AGA+ v. AGA-	IL1BCD14Mono
0.14651	7.08478	0.372177	0.547317	0.93999	ENSG00000291143	AGA+ v. AGA-	CD4TregSwM
-0.201848	5.7299	0.369731	0.547326	0.975491	CLK4	AGA+ v. AGA-	CD56brightNK
-0.113932	7.40741	0.373953	0.547347	0.923016	SVIL	AGA+ v. AGA-	CD5B
0.253533	4.28709	0.37395	0.547348	0.923016	TUFM	AGA+ v. AGA-	CD5B
0.170827	6.28119	0.37193	0.547352	0.878945	CS	AGA+ v. AGA-	DC3
0.0994607	6.391	0.37511	0.547355	0.904451	CNOT10	AGA+ v. AGA-	CD4Th2DbMp
0.100708	6.34376	0.37463	0.54736	0.901338	PRDX6-AS1	AGA+ v. AGA-	CD26CD4TN
0.101891	8.39414	0.373713	0.547363	0.920268	NOTCH2	AGA+ v. AGA-	ActivatedNaiveB
0.0946925	6.26508	0.3746	0.547376	0.901338	ENSG00000227598	AGA+ v. AGA-	CD26CD4TN
-0.139631	6.36065	0.373972	0.547376	0.889693	WASL	AGA+ v. AGA-	CD4TN
0.17794	6.62097	0.373667	0.547388	0.920268	HDAC4	AGA+ v. AGA-	ActivatedNaiveB
0.123237	7.27384	0.373298	0.547394	0.964295	UBAP1	AGA+ v. AGA-	CD4ThDwM
0.0913928	7.91668	0.373976	0.547397	0.950302	PHF20	AGA+ v. AGA-	CD14Mono
0.0765414	8.01798	0.374979	0.547412	0.87378	GBF1	AGA+ v. AGA-	C1QCD14Mono
-0.105184	9.64406	0.369561	0.547417	0.975491	JAZF1	AGA+ v. AGA-	CD56brightNK
0.233536	7.27487	0.370578	0.547421	0.987184	ZDHHC14	AGA+ v. AGA-	CD8MAIT-likeTc1DwM
0.10174	6.62351	0.374514	0.547421	0.901338	DISP1	AGA+ v. AGA-	CD26CD4TN
0.21259	4.17772	0.374981	0.547423	0.904451	WAC-AS1	AGA+ v. AGA-	CD4Th2DbMp
-0.087417	7.53988	0.374955	0.547424	0.87378	SF1	AGA+ v. AGA-	C1QCD14Mono
-0.163861	6.60595	0.373235	0.547427	0.964295	AKAP11	AGA+ v. AGA-	CD4ThDwM
0.24258	4.29613	0.373029	0.547432	0.983625	SNHG12	AGA+ v. AGA-	CD8NKTc1DwAt
0.126102	7.56459	0.376299	0.547442	0.848053	GCNT2	AGA+ v. AGA-	SOD2CD14Mono
0.100517	6.48795	0.374457	0.547452	0.901338	DCAF10	AGA+ v. AGA-	CD26CD4TN
-0.13946	7.09435	0.373182	0.547456	0.964295	NARS2	AGA+ v. AGA-	CD4ThDwM
-0.250494	4.08074	0.373747	0.547456	0.923016	TOR1B	AGA+ v. AGA-	CD5B
0.258622	4.16242	0.373854	0.547461	0.950302	PLA2G12A	AGA+ v. AGA-	CD14Mono
0.16668	6.43148	0.369471	0.547466	0.975491	DNAJC7	AGA+ v. AGA-	CD56brightNK
0.201166	6.4451	0.374556	0.547471	0.891538	NDUFAF6	AGA+ v. AGA-	CD4TDwM
-0.146781	4.54772	0.431127	0.547482	0.901338	SIRT2	AGA+ v. AGA-	CD26CD4TN
-0.169821	5.11562	0.374528	0.547485	0.888894	NECTIN3	AGA+ v. AGA-	CD8Tc1DwM
-0.245051	4.63118	0.373294	0.547488	0.946236	SMC2	AGA+ v. AGA-	CD8NKTc1DwAp
-0.209133	6.45952	0.374519	0.547491	0.891538	MTOR	AGA+ v. AGA-	CD4TDwM
-0.282821	4.80443	0.37185	0.547491	0.93999	TUBA1B-AS1	AGA+ v. AGA-	CD4TregSwM
0.267818	2.80559	0.374984	0.547496	0.951649	MRPL28	AGA+ v. AGA-	CD56dimNK
-0.0899983	8.35207	0.373739	0.5475	0.889736	XRCC5	AGA+ v. AGA-	CD4TN
0.248425	4.77792	0.372895	0.547503	0.983625	BBIP1	AGA+ v. AGA-	CD8NKTc1DwAt
0.340548	4.2801	0.371646	0.547504	0.878945	RIC8A	AGA+ v. AGA-	DC3
-0.0738881	9.37004	0.374957	0.54751	0.951649	NCOA2	AGA+ v. AGA-	CD56dimNK
-0.15862	8.83981	0.371634	0.547511	0.878945	ADGRE5	AGA+ v. AGA-	DC3
0.0892942	8.54991	0.374477	0.547512	0.888894	NEDD9	AGA+ v. AGA-	CD8Tc1DwM
0.185703	7.59465	0.370094	0.547532	0.98368	TANGO6	AGA+ v. AGA-	CD4Tfh1SwM
-0.267732	5.1875	0.373287	0.547533	0.927517	ENSG00000289977	AGA+ v. AGA-	MHCCD14Mono
0.158712	6.71496	0.522252	0.547534	0.975491	MBTPS1	AGA+ v. AGA-	CD56brightNK
-0.0882374	6.6129	0.374293	0.547539	0.901338	NSF	AGA+ v. AGA-	CD26CD4TN
-0.150844	6.4886	0.373261	0.547547	0.927517	BLCAP	AGA+ v. AGA-	MHCCD14Mono
-0.159128	6.22443	0.371739	0.547551	0.93999	CLTA	AGA+ v. AGA-	CD4TregSwM
0.178468	5.67567	0.374393	0.547556	0.888894	COLQ	AGA+ v. AGA-	CD8Tc1DwM
0.229166	4.28879	0.373663	0.547563	0.950302	ZNF594-DT	AGA+ v. AGA-	CD14Mono
-0.229603	4.40426	0.373573	0.547574	0.903988	ENSG00000259992	AGA+ v. AGA-	CD8TN
0.0800778	6.92117	0.37357	0.547576	0.903988	TUT7	AGA+ v. AGA-	CD8TN
0.148641	4.7555	0.376045	0.547577	0.848053	ENSG00000290476	AGA+ v. AGA-	SOD2CD14Mono
0.240185	4.01021	0.37482	0.547582	0.951649	IRAK1BP1	AGA+ v. AGA-	CD56dimNK
0.12218	6.42577	0.373608	0.547592	0.950302	KIAA0825	AGA+ v. AGA-	CD14Mono
0.263752	2.87168	0.374189	0.547594	0.901338	PGBD4	AGA+ v. AGA-	CD26CD4TN
-0.194362	3.50616	0.37418	0.547599	0.901338	FASTKD5	AGA+ v. AGA-	CD26CD4TN
0.318131	4.07749	0.373072	0.547606	0.946236	ENSG00000291224	AGA+ v. AGA-	CD8NKTc1DwAp
-0.304485	3.8543	0.373553	0.547621	0.950302	CINP	AGA+ v. AGA-	CD14Mono
-0.303651	6.15148	0.371915	0.547623	0.953335	FAM98B	AGA+ v. AGA-	CD161CD8NKTc1DwAt
-0.177842	6.00922	0.369178	0.547623	0.975491	FAT4	AGA+ v. AGA-	CD56brightNK
0.101935	6.77093	0.375684	0.547625	0.841994	SETD7	AGA+ v. AGA-	IL1BCD14Mono
0.279877	3.79335	0.735977	0.547625	0.951649	MRPS18C	AGA+ v. AGA-	CD56dimNK
0.259468	4.10984	1.396	0.547641	0.841994	SUGT1P3	AGA+ v. AGA-	IL1BCD14Mono
0.142088	5.34276	0.374566	0.547643	0.904451	DENND1C	AGA+ v. AGA-	CD4Th2DbMp
0.136069	6.21885	0.375636	0.54765	0.841994	RGS18	AGA+ v. AGA-	IL1BCD14Mono
0.20512	5.11048	0.374347	0.547653	0.960484	ALG8	AGA+ v. AGA-	SwitchedMemoryB
0.250477	4.88351	0.373156	0.54766	0.920352	PCID2	AGA+ v. AGA-	ActivatedNaiveB
0.101262	8.056	0.374194	0.547662	0.888894	UBASH3B	AGA+ v. AGA-	CD8Tc1DwM
-0.174475	5.79059	0.372589	0.547666	0.983725	SNX3	AGA+ v. AGA-	CD8NKTc1DwAt
0.090857	6.08784	0.374113	0.547671	0.905358	ZMAT1	AGA+ v. AGA-	CD4TfhSbMp
-0.090925	6.94834	0.374174	0.547672	0.888894	BMPR2	AGA+ v. AGA-	CD8Tc1DwM
-0.154614	8.44726	0.370102	0.547676	0.987184	RAB2A	AGA+ v. AGA-	CD8MAIT-likeTc1DwM
-0.127452	6.7895	0.374303	0.547676	0.960484	IFNAR1	AGA+ v. AGA-	SwitchedMemoryB
0.181368	5.82581	0.373009	0.547681	0.927517	TPD52L2	AGA+ v. AGA-	MHCCD14Mono
-0.0684049	9.49756	0.373109	0.547685	0.920352	PAN3	AGA+ v. AGA-	ActivatedNaiveB
0.207389	4.20553	0.393077	0.547692	0.873932	ENSG00000259992	AGA+ v. AGA-	C1QCD14Mono
-0.142114	5.0093	0.374471	0.547693	0.904451	TMEM104	AGA+ v. AGA-	CD4Th2DbMp
0.164937	6.57068	0.384721	0.547694	0.891538	ADCY7	AGA+ v. AGA-	CD4TDwM
0.124557	6.65947	0.373399	0.547703	0.950302	PSMD1	AGA+ v. AGA-	CD14Mono
-0.11959	5.82996	0.374427	0.547703	0.873932	FERMT3	AGA+ v. AGA-	C1QCD14Mono
0.279188	4.83904	0.37145	0.547705	0.93999	MPHOSPH6	AGA+ v. AGA-	CD4TregSwM
0.241574	6.94993	0.370028	0.547716	0.987184	ZNF394	AGA+ v. AGA-	CD8MAIT-likeTc1DwM
-0.102696	5.31958	0.375765	0.547724	0.848053	BCOR	AGA+ v. AGA-	SOD2CD14Mono
-0.272983	3.17361	0.373975	0.547744	0.905358	CIP2A	AGA+ v. AGA-	CD4TfhSbMp
-0.20619	3.61174	0.375726	0.547744	0.848053	TNFAIP8L2	AGA+ v. AGA-	SOD2CD14Mono
-0.115561	5.7977	0.373889	0.547753	0.901466	ZFYVE16	AGA+ v. AGA-	CD26CD4TN
0.325005	3.937	0.373995	0.547767	0.888894	ENSG00000261775	AGA+ v. AGA-	CD8Tc1DwM
-0.175518	4.56841	0.373205	0.54777	0.904167	ERGIC3	AGA+ v. AGA-	CD8TN
-0.215508	4.42062	0.375353	0.5478	0.842112	ETS1	AGA+ v. AGA-	IL1BCD14Mono
-0.163485	3.99215	0.374409	0.5478	0.951805	TADA2B	AGA+ v. AGA-	CD56dimNK
-0.192481	4.81385	0.373096	0.547802	0.923016	PTPN7	AGA+ v. AGA-	CD5B
0.168302	7.03139	0.373206	0.547806	0.950302	SAMD12	AGA+ v. AGA-	CD14Mono
-0.150829	6.3725	0.374232	0.547807	0.873951	MICAL2	AGA+ v. AGA-	C1QCD14Mono
0.256971	7.00492	0.369858	0.547808	0.987184	ABHD3	AGA+ v. AGA-	CD8MAIT-likeTc1DwM
-0.153986	6.29614	0.373197	0.54781	0.950302	PRRC2A	AGA+ v. AGA-	CD14Mono
0.175862	6.13318	0.372757	0.547815	0.927517	INPP5B	AGA+ v. AGA-	MHCCD14Mono
-0.101277	7.04582	0.374037	0.547818	0.960484	PARP1	AGA+ v. AGA-	SwitchedMemoryB
0.219076	3.1575	0.375575	0.547824	0.848053	DLAT	AGA+ v. AGA-	SOD2CD14Mono
-0.110499	7.43701	0.372642	0.547835	0.946236	ZC3H11A	AGA+ v. AGA-	CD8NKTc1DwAp
0.146021	4.48287	0.404326	0.547835	0.848053	PLEKHA3	AGA+ v. AGA-	SOD2CD14Mono
0.244967	5.26657	0.372713	0.547839	0.927517	DEF8	AGA+ v. AGA-	MHCCD14Mono
0.121422	6.26775	0.473322	0.547842	0.904167	MIDEAS	AGA+ v. AGA-	CD8TN
-0.271962	5.76637	0.372438	0.547852	0.964295	RBM8A	AGA+ v. AGA-	CD4ThDwM
0.0994675	8.97008	0.373074	0.547853	0.890152	PNISR	AGA+ v. AGA-	CD4TN
-0.187474	6.92305	0.372411	0.547866	0.964295	EMSY	AGA+ v. AGA-	CD4ThDwM
0.162087	6.48362	0.371131	0.547876	0.93999	TARDBP	AGA+ v. AGA-	CD4TregSwM
-0.0942866	6.77715	0.373655	0.547877	0.901544	YY1	AGA+ v. AGA-	CD26CD4TN
-0.136014	6.81199	0.370942	0.547881	0.879218	BTG1	AGA+ v. AGA-	DC3
0.26314	3.99937	0.37423	0.547895	0.951821	LINC02615	AGA+ v. AGA-	CD56dimNK
-0.223083	3.59321	0.37367	0.547906	0.905358	ENSG00000287837	AGA+ v. AGA-	CD4TfhSbMp
0.198987	7.04899	0.369395	0.547908	0.98368	FKBP15	AGA+ v. AGA-	CD4Tfh1SwM
0.126451	5.48865	0.372922	0.54792	0.904167	TRNT1	AGA+ v. AGA-	CD8TN
-0.202249	5.09329	0.374017	0.547934	0.904451	GPRASP1	AGA+ v. AGA-	CD4Th2DbMp
-0.257672	4.3366	0.372625	0.547942	0.920352	HPRT1	AGA+ v. AGA-	ActivatedNaiveB
0.188568	5.52166	0.372816	0.547951	0.923016	MRPS31	AGA+ v. AGA-	CD5B
-0.122064	7.81545	0.368567	0.547954	0.975491	XPR1	AGA+ v. AGA-	CD56brightNK
-0.0859942	6.53844	0.373575	0.547956	0.905358	NOTCH2	AGA+ v. AGA-	CD4TfhSbMp
-0.117105	9.25031	0.368548	0.547963	0.975491	PPP2R2B	AGA+ v. AGA-	CD56brightNK
-0.148736	7.99375	0.36929	0.547964	0.98368	RCAN3	AGA+ v. AGA-	CD4Tfh1SwM
0.308907	4.56483	0.370762	0.547978	0.879218	MBD3	AGA+ v. AGA-	DC3
-0.377607	3.38757	0.375274	0.547983	0.848053	SLC24A3	AGA+ v. AGA-	SOD2CD14Mono
-0.314997	6.78587	0.369529	0.547985	0.987184	ZBED4	AGA+ v. AGA-	CD8MAIT-likeTc1DwM
-0.218526	4.81846	0.373722	0.547985	0.960484	SNX30	AGA+ v. AGA-	SwitchedMemoryB
-0.112794	5.60659	0.37526	0.54799	0.848053	EZH2	AGA+ v. AGA-	SOD2CD14Mono
-0.118786	7.35077	0.372731	0.547997	0.923016	ST8SIA4	AGA+ v. AGA-	CD5B
0.266484	4.381	0.372339	0.547997	0.946236	BCKDHA	AGA+ v. AGA-	CD8NKTc1DwAp
-0.190869	6.07036	0.370902	0.547999	0.93999	DDX27	AGA+ v. AGA-	CD4TregSwM
-0.0799007	7.85491	0.373878	0.548007	0.904451	MORF4L1	AGA+ v. AGA-	CD4Th2DbMp
0.249491	5.1971	0.370704	0.548008	0.879218	CHKB	AGA+ v. AGA-	DC3
0.0854936	7.53874	0.37275	0.548011	0.904187	ARHGEF6	AGA+ v. AGA-	CD8TN
0.286904	3.73264	0.372817	0.548012	0.950302	PRXL2C	AGA+ v. AGA-	CD14Mono
-0.143534	5.9389	0.395299	0.548013	0.890161	SLC7A6OS	AGA+ v. AGA-	CD4TN
0.161022	5.77584	0.372692	0.548017	0.923016	PPP1R9B	AGA+ v. AGA-	CD5B
-0.157772	4.40392	0.374939	0.548018	0.842333	FAM234A	AGA+ v. AGA-	IL1BCD14Mono
0.169031	5.98388	0.368432	0.548026	0.975491	CYB5B	AGA+ v. AGA-	CD56brightNK
-0.190755	3.15124	0.375187	0.548029	0.848053	GTPBP8	AGA+ v. AGA-	SOD2CD14Mono
-0.206194	4.56658	0.372409	0.548057	0.920352	ENSG00000289564	AGA+ v. AGA-	ActivatedNaiveB
-0.195151	5.1914	0.372396	0.548064	0.920352	SLC4A5	AGA+ v. AGA-	ActivatedNaiveB
0.101788	9.36284	0.372674	0.548066	0.890161	RORA	AGA+ v. AGA-	CD4TN
-0.284007	6.46305	0.369093	0.548071	0.98368	PTBP1	AGA+ v. AGA-	CD4Tfh1SwM
-0.116009	6.86489	0.373757	0.548071	0.904451	PPIP5K2	AGA+ v. AGA-	CD4Th2DbMp
0.18476	5.4985	0.372193	0.548074	0.946236	GCNT4	AGA+ v. AGA-	CD8NKTc1DwAp
-0.294927	6.71188	0.371059	0.54808	0.953335	ABCD2	AGA+ v. AGA-	CD161CD8NKTc1DwAt
-0.189951	6.31543	0.370747	0.548082	0.93999	SLC12A2	AGA+ v. AGA-	CD4TregSwM
0.184729	5.12118	0.372678	0.548086	0.950302	GAA	AGA+ v. AGA-	CD14Mono
0.107067	6.09367	0.372677	0.548087	0.950302	PRPF6	AGA+ v. AGA-	CD14Mono
-0.153445	8.35845	0.372542	0.548097	0.923016	SAMD3	AGA+ v. AGA-	CD5B
0.165863	5.09362	0.373699	0.548102	0.904451	CLK3	AGA+ v. AGA-	CD4Th2DbMp
-0.141767	6.62103	0.37176	0.548109	0.983749	KANSL3	AGA+ v. AGA-	CD8NKTc1DwAt
-0.28328	4.86822	0.370688	0.548113	0.93999	ORMDL3	AGA+ v. AGA-	CD4TregSwM
0.265103	3.82974	0.373202	0.548117	0.901752	IGHMBP2	AGA+ v. AGA-	CD26CD4TN
0.126974	5.74164	0.373243	0.548132	0.905358	ZMYM6	AGA+ v. AGA-	CD4TfhSbMp
0.128136	6.74585	0.372255	0.548139	0.920352	CA5B	AGA+ v. AGA-	ActivatedNaiveB
-0.102064	5.80417	0.374708	0.54814	0.842333	COPE	AGA+ v. AGA-	IL1BCD14Mono
-0.287893	4.5743	0.372513	0.548152	0.890161	DHRS4-AS1	AGA+ v. AGA-	CD4TN
-0.261783	5.10222	0.372555	0.548152	0.950302	MGST1	AGA+ v. AGA-	CD14Mono
0.172484	4.87357	0.373742	0.548154	0.951864	DKC1	AGA+ v. AGA-	CD56dimNK
0.336664	4.42074	0.36819	0.548157	0.975491	JAML	AGA+ v. AGA-	CD56brightNK
-0.122648	6.33282	0.373567	0.54816	0.874263	USP36	AGA+ v. AGA-	C1QCD14Mono
0.127339	7.34497	0.373379	0.548167	0.960484	SHPRH	AGA+ v. AGA-	SwitchedMemoryB
0.213754	7.15639	0.37089	0.548171	0.953335	CEP57	AGA+ v. AGA-	CD161CD8NKTc1DwAt
0.118512	7.02909	0.372381	0.548183	0.923016	IKBKB	AGA+ v. AGA-	CD5B
-0.112977	4.20289	0.374624	0.548185	0.842333	POMK	AGA+ v. AGA-	IL1BCD14Mono
-0.161464	8.33106	0.486435	0.548185	0.953335	TAX1BP1	AGA+ v. AGA-	CD161CD8NKTc1DwAt
0.194857	4.46836	0.373515	0.548187	0.874263	ACACB	AGA+ v. AGA-	C1QCD14Mono
0.0968697	6.58537	0.372394	0.548201	0.904371	TAPT1	AGA+ v. AGA-	CD8TN
0.261291	5.08186	0.370522	0.548202	0.93999	SAR1B	AGA+ v. AGA-	CD4TregSwM
-0.120031	8.96637	0.372025	0.548205	0.927517	KCNQ1	AGA+ v. AGA-	MHCCD14Mono
-0.273613	3.43808	0.373479	0.548219	0.904451	SF3B4	AGA+ v. AGA-	CD4Th2DbMp
0.23397	5.31001	0.375838	0.54822	0.964295	TBC1D10C	AGA+ v. AGA-	CD4ThDwM
-0.0803487	6.66545	0.373078	0.54822	0.905358	CASD1	AGA+ v. AGA-	CD4TfhSbMp
0.130044	6.15935	0.373141	0.54822	0.889467	GABPB1	AGA+ v. AGA-	CD8Tc1DwM
0.122675	5.92307	0.373474	0.548222	0.904451	NFIC	AGA+ v. AGA-	CD4Th2DbMp
0.223054	5.30836	0.371916	0.548222	0.946236	SPICE1	AGA+ v. AGA-	CD8NKTc1DwAp
-0.189107	4.47985	0.373449	0.548235	0.904451	TET1	AGA+ v. AGA-	CD4Th2DbMp
0.224059	6.8105	0.370769	0.548235	0.953335	ARHGEF9	AGA+ v. AGA-	CD161CD8NKTc1DwAt
0.116321	8.10171	0.371967	0.548236	0.927517	GLG1	AGA+ v. AGA-	MHCCD14Mono
0.278404	6.55007	0.368785	0.548236	0.98368	RAB14	AGA+ v. AGA-	CD4Tfh1SwM
0.324207	7.81012	0.373109	0.548239	0.891538	MIR3667HG	AGA+ v. AGA-	CD4TDwM
0.193211	5.11387	0.372063	0.548241	0.920352	POLDIP3	AGA+ v. AGA-	ActivatedNaiveB
-0.133204	6.89481	0.372385	0.548242	0.950302	TMEM135	AGA+ v. AGA-	CD14Mono
0.22014	4.86468	0.37226	0.548247	0.923016	HMGA1P4	AGA+ v. AGA-	CD5B
-0.281424	4.26426	0.372326	0.548252	0.890165	RRAGC	AGA+ v. AGA-	CD4TN
-0.0860284	6.49233	0.372938	0.548258	0.901752	LATS1	AGA+ v. AGA-	CD26CD4TN
-0.288364	2.7922	0.374747	0.548261	0.848219	CD81	AGA+ v. AGA-	SOD2CD14Mono
0.196167	3.77926	0.373537	0.548262	0.951864	PIK3CD-AS2	AGA+ v. AGA-	CD56dimNK
-0.428379	3.02914	0.372918	0.548269	0.901752	COX8A	AGA+ v. AGA-	CD26CD4TN
-0.246758	4.76187	0.370191	0.548284	0.879255	NBPF9	AGA+ v. AGA-	DC3
0.223173	3.43569	0.558185	0.548285	0.842333	VIPAS39	AGA+ v. AGA-	IL1BCD14Mono
0.119423	5.45361	0.374683	0.548295	0.848219	AFG3L2	AGA+ v. AGA-	SOD2CD14Mono
-0.13981	6.71215	0.370159	0.548301	0.879255	PPP1R2	AGA+ v. AGA-	DC3
0.251853	5.28575	0.367917	0.548305	0.975491	NSFL1C	AGA+ v. AGA-	CD56brightNK
0.103074	7.13665	0.372946	0.548324	0.889473	ENOX2	AGA+ v. AGA-	CD8Tc1DwM
0.227624	4.87848	0.37169	0.548343	0.946236	C8orf76	AGA+ v. AGA-	CD8NKTc1DwAp
0.243234	3.87935	0.372191	0.548345	0.950302	MTHFSD	AGA+ v. AGA-	CD14Mono
0.214701	5.33432	0.367839	0.548347	0.975491	ELOC	AGA+ v. AGA-	CD56brightNK
0.182531	4.41732	0.373235	0.548348	0.904451	IGHMBP2	AGA+ v. AGA-	CD4Th2DbMp
-0.188123	4.36226	0.372836	0.548348	0.905358	PABPC1L	AGA+ v. AGA-	CD4TfhSbMp
0.0898234	6.48185	0.373226	0.548353	0.904451	MIA2	AGA+ v. AGA-	CD4Th2DbMp
0.178461	6.06726	0.37005	0.548359	0.879255	TARBP1	AGA+ v. AGA-	DC3
0.256752	5.32574	0.371486	0.54836	0.964295	GART	AGA+ v. AGA-	CD4ThDwM
0.120431	5.54599	0.372746	0.54836	0.901752	RFC3	AGA+ v. AGA-	CD26CD4TN
0.241367	6.34595	0.37288	0.548361	0.891538	TSHZ1	AGA+ v. AGA-	CD4TDwM
0.161692	6.10865	0.371828	0.548367	0.92037	MRPS25	AGA+ v. AGA-	ActivatedNaiveB
-0.350177	3.5065	0.373195	0.54837	0.904451	NEB	AGA+ v. AGA-	CD4Th2DbMp
0.2899	2.26604	0.374269	0.548372	0.842333	ENSG00000291265	AGA+ v. AGA-	IL1BCD14Mono
0.15943	6.7242	0.370202	0.548374	0.93999	FOXK2	AGA+ v. AGA-	CD4TregSwM
0.205466	5.3529	0.372017	0.548377	0.923016	SLC22A15	AGA+ v. AGA-	CD5B
-0.162938	4.46694	0.374251	0.548382	0.842333	MFNG	AGA+ v. AGA-	IL1BCD14Mono
0.318452	3.19178	0.372687	0.548391	0.901752	CLUHP3	AGA+ v. AGA-	CD26CD4TN
-0.145407	7.68711	0.370479	0.548391	0.953335	USP8	AGA+ v. AGA-	CD161CD8NKTc1DwAt
-0.1033	9.98441	0.372818	0.548394	0.891538	DOCK2	AGA+ v. AGA-	CD4TDwM
-0.241752	4.24787	0.371197	0.548409	0.983749	GSKIP	AGA+ v. AGA-	CD8NKTc1DwAt
0.0951754	9.093	0.370128	0.548413	0.93999	PLCL2	AGA+ v. AGA-	CD4TregSwM
-0.263149	4.79418	0.371536	0.548425	0.946236	CYSLTR2	AGA+ v. AGA-	CD8NKTc1DwAp
-0.392207	2.90209	0.371973	0.548425	0.904387	POLR2J2	AGA+ v. AGA-	CD8TN
-0.204499	4.69161	0.373084	0.548429	0.904451	SIKE1	AGA+ v. AGA-	CD4Th2DbMp
0.112934	7.82724	0.370093	0.548432	0.93999	MCPH1	AGA+ v. AGA-	CD4TregSwM
-0.240554	5.40901	0.370088	0.548435	0.93999	CLIC5	AGA+ v. AGA-	CD4TregSwM
-0.252118	6.83298	0.368681	0.548442	0.987184	NUP160	AGA+ v. AGA-	CD8MAIT-likeTc1DwM
-0.103703	6.80591	0.372655	0.548445	0.905358	NDUFA10	AGA+ v. AGA-	CD4TfhSbMp
-0.234569	5.39328	0.371325	0.548446	0.964295	PEX7	AGA+ v. AGA-	CD4ThDwM
-0.152214	4.51432	0.372648	0.548449	0.905358	KDM1B	AGA+ v. AGA-	CD4TfhSbMp
-0.192659	3.33381	0.374392	0.548449	0.848333	POLR2C	AGA+ v. AGA-	SOD2CD14Mono
-0.135149	6.22878	0.373004	0.548458	0.87443	ARHGAP12	AGA+ v. AGA-	C1QCD14Mono
0.0996706	5.97671	0.372553	0.548463	0.901752	FLOT2	AGA+ v. AGA-	CD26CD4TN
0.21449	7.14071	0.368352	0.54847	0.98368	SMARCA4	AGA+ v. AGA-	CD4Tfh1SwM
0.219205	3.73031	0.373144	0.54847	0.951864	ARMT1	AGA+ v. AGA-	CD56dimNK
0.243048	5.45351	0.367609	0.548471	0.975491	IRAK3	AGA+ v. AGA-	CD56brightNK
0.164344	4.62231	0.373142	0.548471	0.951864	NOMO1	AGA+ v. AGA-	CD56dimNK
-0.185424	5.25638	0.371951	0.548473	0.950302	PHF10	AGA+ v. AGA-	CD14Mono
0.253488	4.10549	0.531442	0.548476	0.87443	PSMD6-AS1	AGA+ v. AGA-	C1QCD14Mono
0.270845	3.88313	0.372592	0.548478	0.905358	SLC25A43	AGA+ v. AGA-	CD4TfhSbMp
0.201279	7.08922	0.371512	0.548479	0.927517	NBPF26	AGA+ v. AGA-	MHCCD14Mono
0.280182	3.06863	0.373127	0.548479	0.951864	C1QTNF6	AGA+ v. AGA-	CD56dimNK
0.317889	3.09545	0.371868	0.548481	0.904387	AIFM2	AGA+ v. AGA-	CD8TN
0.285337	6.4387	0.368328	0.548483	0.98368	HDAC5	AGA+ v. AGA-	CD4Tfh1SwM
0.280795	3.96079	0.371816	0.548484	0.923016	ENSG00000267379	AGA+ v. AGA-	CD5B
-0.165902	5.6422	0.371414	0.54849	0.946236	TOX4	AGA+ v. AGA-	CD8NKTc1DwAp
0.0794774	8.73687	0.371846	0.548493	0.904387	LPP	AGA+ v. AGA-	CD8TN
0.158101	6.52863	0.371035	0.548496	0.983749	MFSD4B	AGA+ v. AGA-	CD8NKTc1DwAt
0.397082	3.87679	0.371748	0.54852	0.923016	LMLN	AGA+ v. AGA-	CD5B
0.149391	6.19106	0.371426	0.548525	0.927517	DCAF1	AGA+ v. AGA-	MHCCD14Mono
0.133148	5.32848	0.373023	0.548535	0.951864	SNRNP40	AGA+ v. AGA-	CD56dimNK
0.0738362	9.79373	0.371323	0.548538	0.946236	TNFAIP8	AGA+ v. AGA-	CD8NKTc1DwAp
-0.282722	3.74527	0.371824	0.548541	0.950302	SMIM15	AGA+ v. AGA-	CD14Mono
-0.217475	5.82917	0.371703	0.548544	0.923016	CD79B	AGA+ v. AGA-	CD5B
0.208783	5.63126	0.371376	0.548552	0.927517	SAMD9	AGA+ v. AGA-	MHCCD14Mono
-0.136639	8.94055	0.370179	0.548552	0.953335	BLTP1	AGA+ v. AGA-	CD161CD8NKTc1DwAt
-0.196754	6.80877	0.372452	0.548553	0.905358	UBC	AGA+ v. AGA-	CD4TfhSbMp
-0.248899	3.71811	0.371778	0.548566	0.950302	PDE5A	AGA+ v. AGA-	CD14Mono
-0.178021	4.86835	0.371765	0.548573	0.950302	BRPF1	AGA+ v. AGA-	CD14Mono
-0.104661	8.08186	0.371251	0.548577	0.946236	ACTR2	AGA+ v. AGA-	CD8NKTc1DwAp
-0.184413	3.42105	0.373882	0.548577	0.84252	CIP2A	AGA+ v. AGA-	IL1BCD14Mono
-0.252945	6.94443	0.368419	0.548583	0.987184	ZCCHC14	AGA+ v. AGA-	CD8MAIT-likeTc1DwM
-0.0660012	8.76878	0.372325	0.548584	0.901823	NCOA1	AGA+ v. AGA-	CD26CD4TN
0.0980763	6.86384	0.372393	0.548584	0.905358	VAV1	AGA+ v. AGA-	CD4TfhSbMp
-0.171766	5.01964	0.371693	0.548589	0.890553	EDEM2	AGA+ v. AGA-	CD4TN
-0.186687	5.02713	0.371614	0.548592	0.923016	GMEB2	AGA+ v. AGA-	CD5B
-0.233794	4.78737	0.371394	0.548598	0.92046	ZNG1A	AGA+ v. AGA-	ActivatedNaiveB
-0.261	6.51582	0.368386	0.5486	0.987184	ISG20	AGA+ v. AGA-	CD8MAIT-likeTc1DwM
0.1557	7.95763	0.37242	0.548605	0.891538	RBM26	AGA+ v. AGA-	CD4TDwM
-0.24732	4.34687	0.370814	0.548614	0.983749	HPRT1	AGA+ v. AGA-	CD8NKTc1DwAt
0.120506	5.88175	0.372312	0.548627	0.905358	CTDP1	AGA+ v. AGA-	CD4TfhSbMp
-0.134957	7.91329	0.645394	0.548627	0.927517	FTO	AGA+ v. AGA-	MHCCD14Mono
0.462849	4.39845	0.372839	0.548633	0.951864	DGKH	AGA+ v. AGA-	CD56dimNK
0.123561	7.76077	0.367302	0.548637	0.975491	CRYBG1	AGA+ v. AGA-	CD56brightNK
0.234829	3.55648	0.372689	0.548638	0.904451	ZNF16	AGA+ v. AGA-	CD4Th2DbMp
0.0787955	7.83624	0.372823	0.548641	0.951864	TAOK1	AGA+ v. AGA-	CD56dimNK
-0.20728	4.8257	0.372183	0.548659	0.901823	ANOS2P	AGA+ v. AGA-	CD26CD4TN
0.0846393	9.28734	0.369656	0.548667	0.93999	PPP1R12A	AGA+ v. AGA-	CD4TregSwM
-0.183245	5.04683	0.371516	0.548669	0.904387	MAILR	AGA+ v. AGA-	CD8TN
-0.140509	7.76141	0.372278	0.548681	0.891538	JAZF1	AGA+ v. AGA-	CD4TDwM
0.221966	3.50308	0.37274	0.548685	0.951864	NPEPPSP1	AGA+ v. AGA-	CD56dimNK
-0.111173	6.67162	0.373672	0.548688	0.842579	STX5	AGA+ v. AGA-	IL1BCD14Mono
-0.190797	6.10701	0.369605	0.548694	0.93999	PSMD12	AGA+ v. AGA-	CD4TregSwM
0.0934474	7.1349	0.372163	0.548707	0.905358	TMEM71	AGA+ v. AGA-	CD4TfhSbMp
-0.290912	5.23701	0.371081	0.548709	0.927517	SIGLEC10	AGA+ v. AGA-	MHCCD14Mono
-0.323237	4.71445	0.369571	0.548713	0.93999	JAM3	AGA+ v. AGA-	CD4TregSwM
-0.0906681	8.18003	0.37235	0.548713	0.960484	RPS6KA3	AGA+ v. AGA-	SwitchedMemoryB
0.247486	5.02215	0.371433	0.548713	0.904387	CCNT2-AS1	AGA+ v. AGA-	CD8TN
0.245856	4.69046	0.371385	0.548714	0.923016	SNX20	AGA+ v. AGA-	CD5B
0.125717	7.59285	0.37107	0.548715	0.927517	CLEC16A	AGA+ v. AGA-	MHCCD14Mono
-0.143288	5.86969	0.372127	0.548726	0.905358	ENSG00000250101	AGA+ v. AGA-	CD4TfhSbMp
0.098618	8.25629	0.595942	0.548747	0.946236	DENND4C	AGA+ v. AGA-	CD8NKTc1DwAp
0.329385	4.25439	0.370562	0.548749	0.983749	GDPD1	AGA+ v. AGA-	CD8NKTc1DwAt
-0.271161	4.92451	0.367091	0.548751	0.975491	KIAA0040	AGA+ v. AGA-	CD56brightNK
-0.362563	3.83239	0.372276	0.548753	0.960484	ZNF85	AGA+ v. AGA-	SwitchedMemoryB
-0.175908	5.93515	0.383844	0.548754	0.975491	CHASERR	AGA+ v. AGA-	CD56brightNK
-0.0885167	7.71745	0.370919	0.548755	0.946236	EP300	AGA+ v. AGA-	CD8NKTc1DwAp
0.114514	6.60662	0.371419	0.548757	0.950302	ARHGAP35	AGA+ v. AGA-	CD14Mono
0.184407	3.86836	0.371997	0.548758	0.901855	PPP5D1P.1	AGA+ v. AGA-	CD26CD4TN
-0.208569	3.65291	0.373534	0.548761	0.842579	LINC02977	AGA+ v. AGA-	IL1BCD14Mono
0.173473	5.04335	0.3714	0.548767	0.950302	GTF3C3	AGA+ v. AGA-	CD14Mono
-0.126382	6.98404	0.372095	0.548777	0.889887	BCKDHB	AGA+ v. AGA-	CD8Tc1DwM
0.289253	3.82678	0.372088	0.54878	0.889887	CDC23	AGA+ v. AGA-	CD8Tc1DwM
-0.274153	4.27882	0.371357	0.54879	0.950302	ZBTB41	AGA+ v. AGA-	CD14Mono
0.286822	4.98193	0.369413	0.548797	0.93999	PPP2R5D	AGA+ v. AGA-	CD4TregSwM
0.231222	4.28438	0.372186	0.5488	0.960484	DHFR	AGA+ v. AGA-	SwitchedMemoryB
0.278004	3.24492	0.372522	0.548801	0.951885	MRPL2	AGA+ v. AGA-	CD56dimNK
0.174492	3.84445	0.373715	0.548807	0.848764	SPATA2L	AGA+ v. AGA-	SOD2CD14Mono
-0.158763	5.5099	0.371202	0.548812	0.923016	STYX	AGA+ v. AGA-	CD5B
0.129361	7.24981	0.371177	0.548825	0.923016	PRKRIP1	AGA+ v. AGA-	CD5B
0.211672	5.89822	0.369182	0.548825	0.879578	ARID3B	AGA+ v. AGA-	DC3
0.109026	7.93238	0.371138	0.548845	0.923016	CDK6	AGA+ v. AGA-	CD5B
0.157984	5.93531	0.705016	0.548848	0.950302	NEK9	AGA+ v. AGA-	CD14Mono
0.144907	5.48581	0.372095	0.548849	0.960484	EPM2A	AGA+ v. AGA-	SwitchedMemoryB
-0.165072	5.42381	0.371104	0.548864	0.923016	TMX2	AGA+ v. AGA-	CD5B
-0.13218	6.76615	0.37078	0.54887	0.927517	HNRNPH3	AGA+ v. AGA-	MHCCD14Mono
0.231871	6.33321	0.371915	0.548874	0.891538	CAMSAP1	AGA+ v. AGA-	CD4TDwM
0.176793	5.52235	0.371155	0.548875	0.89086	TRPC1	AGA+ v. AGA-	CD4TN
-0.189067	6.30584	0.369085	0.548878	0.879578	TRIR	AGA+ v. AGA-	DC3
-0.282436	3.24963	0.371117	0.548882	0.904387	ENSG00000288880	AGA+ v. AGA-	CD8TN
-0.238591	3.83253	0.371057	0.548889	0.923016	FMO4	AGA+ v. AGA-	CD5B
0.0885146	6.99254	0.371752	0.548889	0.901855	RTTN	AGA+ v. AGA-	CD26CD4TN
0.108042	6.45506	0.372355	0.54889	0.951885	UBN1	AGA+ v. AGA-	CD56dimNK
-0.187056	4.20303	0.371818	0.54889	0.905358	CEP85	AGA+ v. AGA-	CD4TfhSbMp
-0.313595	4.5237	0.37188	0.548891	0.889904	KLRF1	AGA+ v. AGA-	CD8Tc1DwM
0.203748	4.46295	0.371098	0.548892	0.904387	UBAP1L	AGA+ v. AGA-	CD8TN
-0.338646	3.42049	0.372179	0.548897	0.874875	ST6GALNAC2	AGA+ v. AGA-	C1QCD14Mono
0.133528	8.16847	0.370725	0.548899	0.927517	PTP4A2	AGA+ v. AGA-	MHCCD14Mono
0.194455	6.23601	0.371856	0.548906	0.891538	AREL1	AGA+ v. AGA-	CD4TDwM
-0.121239	5.13529	0.371782	0.548909	0.905358	RNF114	AGA+ v. AGA-	CD4TfhSbMp
-0.168606	4.71279	0.586206	0.54891	0.905358	MPC1	AGA+ v. AGA-	CD4TfhSbMp
-0.210512	4.97169	0.371961	0.54892	0.960484	ENSG00000274322	AGA+ v. AGA-	SwitchedMemoryB
0.30972	3.69194	0.372099	0.548939	0.874875	IPO9-AS1	AGA+ v. AGA-	C1QCD14Mono
0.115481	7.8777	0.371004	0.548942	0.904387	ZNF831	AGA+ v. AGA-	CD8TN
0.246654	3.04817	0.371634	0.548952	0.901855	DHODH	AGA+ v. AGA-	CD26CD4TN
-0.191661	4.29414	0.372238	0.548952	0.951885	MRPS36	AGA+ v. AGA-	CD56dimNK
-0.244322	5.45165	0.369123	0.548953	0.93999	ENSG00000285280	AGA+ v. AGA-	CD4TregSwM
-0.131334	6.18133	0.370729	0.548953	0.92046	ARIH2	AGA+ v. AGA-	ActivatedNaiveB
-0.250049	6.968	0.369427	0.548955	0.953335	MOB1A	AGA+ v. AGA-	CD161CD8NKTc1DwAt
-0.240199	4.56878	0.372083	0.54896	0.904451	INKA2	AGA+ v. AGA-	CD4Th2DbMp
-0.111822	6.70644	0.371685	0.548961	0.905358	ZC3H12D	AGA+ v. AGA-	CD4TfhSbMp
0.248661	4.10927	0.37208	0.548962	0.904451	RIMOC1	AGA+ v. AGA-	CD4Th2DbMp
-0.286385	5.18481	0.370582	0.548976	0.927517	UPRT	AGA+ v. AGA-	MHCCD14Mono
0.218136	5.45454	0.370678	0.548981	0.92046	NCEH1	AGA+ v. AGA-	ActivatedNaiveB
0.276693	3.54704	0.371571	0.548985	0.901855	ZKSCAN7-AS1	AGA+ v. AGA-	CD26CD4TN
0.168375	6.27217	0.370314	0.548986	0.964295	QPRT	AGA+ v. AGA-	CD4ThDwM
-0.192375	6.19649	0.370559	0.548988	0.927517	DPYD-AS1	AGA+ v. AGA-	MHCCD14Mono
0.229659	3.96805	0.372029	0.548989	0.904451	FHIP1B	AGA+ v. AGA-	CD4Th2DbMp
0.266491	4.52612	0.532051	0.548991	0.960484	SIVA1	AGA+ v. AGA-	SwitchedMemoryB
-0.135492	5.69004	0.371826	0.548992	0.960484	SLC25A46	AGA+ v. AGA-	SwitchedMemoryB
0.160944	5.24319	0.372018	0.548995	0.904451	ENSG00000268750	AGA+ v. AGA-	CD4Th2DbMp
0.190071	3.55797	0.373091	0.548996	0.842747	PTCD1	AGA+ v. AGA-	IL1BCD14Mono
-0.123442	6.88334	0.370088	0.549002	0.983749	TMEM260	AGA+ v. AGA-	CD8NKTc1DwAt
-0.200547	6.09024	0.370945	0.54901	0.950302	LANCL2	AGA+ v. AGA-	CD14Mono
-0.17385	6.03472	0.368994	0.549022	0.93999	NIPSNAP2	AGA+ v. AGA-	CD4TregSwM
0.176042	5.16948	0.370901	0.549034	0.950302	HS3ST3B1	AGA+ v. AGA-	CD14Mono
0.218874	6.98372	0.367539	0.549058	0.987184	STAT6	AGA+ v. AGA-	CD8MAIT-likeTc1DwM
0.0927759	6.84354	0.372953	0.549069	0.842747	UBE2E3	AGA+ v. AGA-	IL1BCD14Mono
0.146055	5.37347	0.371474	0.549073	0.905384	TNFRSF25	AGA+ v. AGA-	CD4TfhSbMp
0.11401	7.61152	0.370703	0.549078	0.923016	ABCC1	AGA+ v. AGA-	CD5B
0.249268	6.56579	0.3675	0.549079	0.987184	METAP1	AGA+ v. AGA-	CD8MAIT-likeTc1DwM
0.139207	6.95534	0.368879	0.549084	0.93999	BANP	AGA+ v. AGA-	CD4TregSwM
0.177565	6.08215	0.368875	0.549087	0.93999	PSTPIP1	AGA+ v. AGA-	CD4TregSwM
-0.251807	3.3822	0.372913	0.54909	0.842747	AGAP5	AGA+ v. AGA-	IL1BCD14Mono
0.243892	4.42492	0.369922	0.549091	0.983749	LYSMD2	AGA+ v. AGA-	CD8NKTc1DwAt
0.258747	5.23739	0.368686	0.549092	0.879578	ODF2L	AGA+ v. AGA-	DC3
-0.296829	3.48466	0.625727	0.549095	0.904451	ZNF713	AGA+ v. AGA-	CD4Th2DbMp
0.174724	5.53617	0.476001	0.549096	0.960484	E2F3	AGA+ v. AGA-	SwitchedMemoryB
0.119659	5.78283	0.371961	0.549099	0.951986	GCN1	AGA+ v. AGA-	CD56dimNK
0.108972	5.94671	0.371784	0.549107	0.874995	SUPT20H	AGA+ v. AGA-	C1QCD14Mono
0.0709053	8.61828	0.373114	0.549125	0.849133	FAM172A	AGA+ v. AGA-	SOD2CD14Mono
0.167204	5.80887	0.371569	0.549129	0.960484	IMMT	AGA+ v. AGA-	SwitchedMemoryB
-0.2336	6.25958	0.371387	0.549155	0.891538	DIS3	AGA+ v. AGA-	CD4TDwM
-0.173475	6.34377	0.36633	0.549164	0.975553	ARNT	AGA+ v. AGA-	CD56brightNK
0.165166	6.04392	0.368715	0.549172	0.93999	ANKRD13A	AGA+ v. AGA-	CD4TregSwM
0.238388	4.09724	0.547142	0.549176	0.890116	COX18	AGA+ v. AGA-	CD8Tc1DwM
-0.261324	6.03192	0.370624	0.549182	0.950394	FLT3LG	AGA+ v. AGA-	CD14Mono
-0.201586	7.47271	0.366292	0.549185	0.975553	RPS11	AGA+ v. AGA-	CD56brightNK
-0.208806	7.33634	0.368996	0.549187	0.953335	RALGDS	AGA+ v. AGA-	CD161CD8NKTc1DwAt
0.130612	7.67	0.369733	0.549193	0.983749	CDYL	AGA+ v. AGA-	CD8NKTc1DwAt
0.317612	3.20933	0.370516	0.549203	0.904387	TSPAN31	AGA+ v. AGA-	CD8TN
0.129073	8.22888	0.369891	0.549212	0.964295	HDAC4	AGA+ v. AGA-	CD4ThDwM
-0.227149	5.08142	0.370503	0.549224	0.89112	KAT14	AGA+ v. AGA-	CD4TN
0.309262	3.79945	0.369658	0.549233	0.983749	SCCPDH	AGA+ v. AGA-	CD8NKTc1DwAt
-0.140564	7.50401	0.368417	0.549237	0.879578	HNRNPM	AGA+ v. AGA-	DC3
-0.0941507	9.82088	0.370089	0.54924	0.927517	CCNY	AGA+ v. AGA-	MHCCD14Mono
-0.277319	4.04439	0.370396	0.549242	0.923016	GTF2I-AS1	AGA+ v. AGA-	CD5B
-0.172587	5.16043	0.37017	0.549252	0.92046	NCAPD3	AGA+ v. AGA-	ActivatedNaiveB
0.33364	5.5977	0.371204	0.549253	0.891538	ABCA7	AGA+ v. AGA-	CD4TDwM
0.0910819	9.31866	0.370053	0.549259	0.927517	GRB2	AGA+ v. AGA-	MHCCD14Mono
0.135177	5.55747	0.370412	0.549259	0.904387	SEC23B	AGA+ v. AGA-	CD8TN
0.366164	4.92867	0.369789	0.549267	0.964295	LINC01725	AGA+ v. AGA-	CD4ThDwM
-0.0845066	9.19076	0.37039	0.54927	0.904387	PLCL1	AGA+ v. AGA-	CD8TN
0.289405	4.86339	0.370126	0.549276	0.92046	SERPINI1	AGA+ v. AGA-	ActivatedNaiveB
0.0891735	7.09845	0.371449	0.549285	0.875133	TBK1	AGA+ v. AGA-	C1QCD14Mono
-0.113972	7.50723	0.37031	0.549288	0.923016	CHD4	AGA+ v. AGA-	CD5B
-0.138472	6.16705	0.370381	0.549289	0.89112	DDX1	AGA+ v. AGA-	CD4TN
-0.227572	4.6154	0.370354	0.54929	0.904387	CAMSAP2	AGA+ v. AGA-	CD8TN
-0.122407	6.47974	0.369911	0.549293	0.946236	GGA2	AGA+ v. AGA-	CD8NKTc1DwAp
0.294922	6.40004	0.36682	0.549298	0.984434	FAM219A	AGA+ v. AGA-	CD4Tfh1SwM
-0.277366	6.70267	0.368785	0.5493	0.953335	PLEKHG3	AGA+ v. AGA-	CD161CD8NKTc1DwAt
-0.251122	5.58504	0.370075	0.549303	0.92046	ENSG00000251379	AGA+ v. AGA-	ActivatedNaiveB
-0.211797	5.68209	0.366066	0.549307	0.975553	ZC3H8	AGA+ v. AGA-	CD56brightNK
-0.0901431	9.81987	0.36606	0.54931	0.975553	STK39	AGA+ v. AGA-	CD56brightNK
-0.158266	5.3996	0.380417	0.549313	0.960484	POMP	AGA+ v. AGA-	SwitchedMemoryB
-0.278606	3.42643	0.371021	0.549315	0.905384	LRP2BP-AS1	AGA+ v. AGA-	CD4TfhSbMp
-0.207405	5.3111	0.3703	0.549319	0.904387	PCBP1	AGA+ v. AGA-	CD8TN
0.206407	4.12773	0.371394	0.549327	0.904451	ENSG00000257342	AGA+ v. AGA-	CD4Th2DbMp
0.128115	4.80195	0.372727	0.54933	0.8492	ZBTB2	AGA+ v. AGA-	SOD2CD14Mono
0.243626	5.26822	0.369916	0.549332	0.927517	IMPDH1	AGA+ v. AGA-	MHCCD14Mono
0.161105	6.74772	0.369664	0.549334	0.964295	ZNF37A	AGA+ v. AGA-	CD4ThDwM
0.137317	6.46273	0.370017	0.549334	0.92046	QRSL1	AGA+ v. AGA-	ActivatedNaiveB
0.168045	5.61228	0.37001	0.549338	0.92046	TBC1D7	AGA+ v. AGA-	ActivatedNaiveB
-0.378	3.85038	0.370207	0.549343	0.923016	PRELID1	AGA+ v. AGA-	CD5B
-0.206926	4.59182	0.372695	0.549347	0.8492	NDUFB2	AGA+ v. AGA-	SOD2CD14Mono
-0.314703	4.45773	0.369432	0.549354	0.983749	LINC02086	AGA+ v. AGA-	CD8NKTc1DwAt
-0.0800449	7.03583	0.370877	0.549355	0.90205	HBS1L	AGA+ v. AGA-	CD26CD4TN
0.202343	7.34649	0.366687	0.54937	0.984434	SERGEF	AGA+ v. AGA-	CD4Tfh1SwM
0.270727	6.07787	0.370972	0.549376	0.891538	ENSG00000237773	AGA+ v. AGA-	CD4TDwM
0.224892	7.05916	0.366941	0.549381	0.987184	ERMP1	AGA+ v. AGA-	CD8MAIT-likeTc1DwM
-0.158845	5.30555	0.370934	0.549395	0.890116	BCCIP	AGA+ v. AGA-	CD8Tc1DwM
0.103046	6.65206	0.3701	0.5494	0.923016	FBXL3	AGA+ v. AGA-	CD5B
0.188473	4.98341	0.37009	0.549405	0.923016	EFCAB11	AGA+ v. AGA-	CD5B
0.209138	6.72774	0.59681	0.549413	0.891538	DTNBP1	AGA+ v. AGA-	CD4TDwM
0.231954	4.96961	0.370133	0.549422	0.89112	PLAAT4	AGA+ v. AGA-	CD4TN
-0.110201	6.98306	0.370125	0.549426	0.89112	ORC2	AGA+ v. AGA-	CD4TN
0.162014	5.39979	0.370051	0.549426	0.923016	FBRS	AGA+ v. AGA-	CD5B
0.240764	3.38394	0.370737	0.54943	0.90205	RUNDC1	AGA+ v. AGA-	CD26CD4TN
0.269458	3.06516	0.372533	0.549433	0.8492	HINFP	AGA+ v. AGA-	SOD2CD14Mono
-0.119199	6.42543	0.370856	0.549437	0.890116	ABCD3	AGA+ v. AGA-	CD8Tc1DwM
-0.221757	6.14122	0.370855	0.549439	0.891538	HACD2	AGA+ v. AGA-	CD4TDwM
-0.219045	4.05684	0.371176	0.549443	0.904451	ABHD16A	AGA+ v. AGA-	CD4Th2DbMp
0.365558	3.66635	0.370016	0.549445	0.923016	CSTF2	AGA+ v. AGA-	CD5B
0.286776	4.10348	0.370009	0.549449	0.923016	RNASEH2C	AGA+ v. AGA-	CD5B
0.133547	4.81689	0.37129	0.549456	0.951986	CD2BP2	AGA+ v. AGA-	CD56dimNK
0.101791	7.64686	0.369606	0.549457	0.946236	CNST	AGA+ v. AGA-	CD8NKTc1DwAp
-0.131606	6.20691	0.371121	0.54946	0.875139	PABPN1	AGA+ v. AGA-	C1QCD14Mono
-0.166484	7.32305	0.370811	0.549462	0.891538	RAPGEF2	AGA+ v. AGA-	CD4TDwM
-0.143316	5.4826	0.36998	0.549464	0.923016	VPS37A	AGA+ v. AGA-	CD5B
0.260324	6.92608	0.366784	0.549466	0.987184	MFSD14CP.1	AGA+ v. AGA-	CD8MAIT-likeTc1DwM
-0.20303	4.4086	0.370015	0.549471	0.904387	MRPL30	AGA+ v. AGA-	CD8TN
-0.111326	8.23719	0.370055	0.549486	0.950749	CCDC88A	AGA+ v. AGA-	CD14Mono
0.193964	4.22408	0.370632	0.549486	0.90205	BCAP31	AGA+ v. AGA-	CD26CD4TN
-0.216719	4.61562	0.370762	0.549487	0.890116	CRKL	AGA+ v. AGA-	CD8Tc1DwM
-0.200239	6.21923	0.369343	0.549506	0.964295	POT1	AGA+ v. AGA-	CD4ThDwM
0.132983	6.10319	0.370648	0.549514	0.905384	FMNL1-DT	AGA+ v. AGA-	CD4TfhSbMp
0.098699	8.32333	0.370646	0.549515	0.905384	RPTOR	AGA+ v. AGA-	CD4TfhSbMp
-0.261084	4.30438	0.369487	0.549521	0.946236	YWHAH	AGA+ v. AGA-	CD8NKTc1DwAp
0.198593	5.16865	0.370693	0.549524	0.890116	PAIP1	AGA+ v. AGA-	CD8Tc1DwM
-0.305633	3.10962	0.369916	0.549524	0.904387	CETN3	AGA+ v. AGA-	CD8TN
-0.274871	5.14622	0.370823	0.549526	0.960484	SMG1P3	AGA+ v. AGA-	SwitchedMemoryB
-0.220492	5.45251	0.367877	0.549528	0.879578	RTRAF	AGA+ v. AGA-	DC3
-0.226965	4.59995	0.369472	0.549529	0.946236	EFCAB11	AGA+ v. AGA-	CD8NKTc1DwAp
0.163036	4.71474	0.370986	0.549532	0.875139	GALNS	AGA+ v. AGA-	C1QCD14Mono
0.254532	4.63278	0.369444	0.549544	0.946236	ZNF441	AGA+ v. AGA-	CD8NKTc1DwAp
0.0809339	8.15065	0.370981	0.549547	0.904451	ARID1A	AGA+ v. AGA-	CD4Th2DbMp
0.114253	5.94318	0.371108	0.549553	0.951986	ZDHHC2	AGA+ v. AGA-	CD56dimNK
0.229097	5.48596	0.369502	0.549554	0.927551	PARP6	AGA+ v. AGA-	MHCCD14Mono
-0.150614	5.44686	0.496628	0.549558	0.904387	COQ8A	AGA+ v. AGA-	CD8TN
0.201153	5.37609	0.367817	0.54956	0.879578	IRF3	AGA+ v. AGA-	DC3
-0.107456	6.21259	0.370554	0.549564	0.905384	TMLHE	AGA+ v. AGA-	CD4TfhSbMp
0.190832	7.47286	0.3666	0.549565	0.987184	GON4L	AGA+ v. AGA-	CD8MAIT-likeTc1DwM
-0.113123	7.88517	0.370922	0.549566	0.875139	MAN1A1	AGA+ v. AGA-	C1QCD14Mono
0.105194	6.02926	0.371074	0.549571	0.951986	RANBP3	AGA+ v. AGA-	CD56dimNK
0.130787	6.42631	0.369774	0.549574	0.923016	ZNF394	AGA+ v. AGA-	CD5B
0.247142	3.73102	0.369886	0.549576	0.950749	CCDC22	AGA+ v. AGA-	CD14Mono
-0.173978	3.96103	0.371985	0.549583	0.843391	ENSG00000286071	AGA+ v. AGA-	IL1BCD14Mono
-0.207052	5.5468	0.369368	0.549584	0.946236	VPS37A	AGA+ v. AGA-	CD8NKTc1DwAp
-0.0843588	7.52401	0.371034	0.549593	0.951986	CHIC2	AGA+ v. AGA-	CD56dimNK
0.142114	4.69529	0.369786	0.549593	0.904387	EIF2D	AGA+ v. AGA-	CD8TN
0.177387	4.98617	0.370497	0.549594	0.905384	BDNF-AS	AGA+ v. AGA-	CD4TfhSbMp
-0.0921615	8.50351	0.369733	0.549596	0.923016	CHD9	AGA+ v. AGA-	CD5B
-0.185596	5.59689	0.369302	0.54962	0.946236	PABPC4	AGA+ v. AGA-	CD8NKTc1DwAp
0.20107	6.44153	0.369378	0.54962	0.927551	NRBP1	AGA+ v. AGA-	MHCCD14Mono
0.211072	5.86191	0.367867	0.549629	0.940065	UBE2E3	AGA+ v. AGA-	CD4TregSwM
0.24553	3.92413	0.369719	0.549629	0.904387	EPHB6	AGA+ v. AGA-	CD8TN
-0.185394	4.09125	0.370958	0.549633	0.951986	GATC	AGA+ v. AGA-	CD56dimNK
-0.212098	4.51981	0.370817	0.549635	0.904451	LINC01762	AGA+ v. AGA-	CD4Th2DbMp
0.152821	6.04075	0.36767	0.549639	0.879578	BCOR	AGA+ v. AGA-	DC3
0.172394	4.88606	0.370581	0.549655	0.960484	INPP5K	AGA+ v. AGA-	SwitchedMemoryB
0.116066	5.5672	0.370907	0.54966	0.951986	FBXO22	AGA+ v. AGA-	CD56dimNK
0.187298	5.25896	0.369225	0.549661	0.946236	SRSF2	AGA+ v. AGA-	CD8NKTc1DwAp
0.182824	3.22715	0.371834	0.549663	0.843402	POFUT2	AGA+ v. AGA-	IL1BCD14Mono
-0.343702	6.03558	0.368101	0.549668	0.953335	MFSD1	AGA+ v. AGA-	CD161CD8NKTc1DwAt
0.109556	6.7826	0.369385	0.549673	0.92067	ZBTB44	AGA+ v. AGA-	ActivatedNaiveB
-0.214895	4.77479	0.369347	0.549693	0.92067	TXLNA	AGA+ v. AGA-	ActivatedNaiveB
-0.0674025	9.98465	0.372038	0.549695	0.8492	PELI2	AGA+ v. AGA-	SOD2CD14Mono
-0.143972	5.47779	0.370239	0.549696	0.90205	PANK3	AGA+ v. AGA-	CD26CD4TN
0.255422	5.64262	0.370498	0.5497	0.960484	GNAQ	AGA+ v. AGA-	SwitchedMemoryB
-0.100044	7.43746	0.370348	0.549708	0.890251	ZC3H11A	AGA+ v. AGA-	CD8Tc1DwM
-0.0744869	10.0123	0.370807	0.549714	0.951986	ARID1B	AGA+ v. AGA-	CD56dimNK
0.108854	7.93866	0.367517	0.549722	0.879578	MGAT5	AGA+ v. AGA-	DC3
-0.284039	4.97291	0.36767	0.549735	0.940065	CENPE	AGA+ v. AGA-	CD4TregSwM
-0.209774	5.46272	0.365271	0.549739	0.976082	HAT1	AGA+ v. AGA-	CD56brightNK
0.208578	5.65939	0.369063	0.549748	0.946236	PLEKHM1P1	AGA+ v. AGA-	CD8NKTc1DwAp
-0.0831968	8.43126	0.36904	0.54976	0.946236	TMEM131	AGA+ v. AGA-	CD8NKTc1DwAp
0.124771	5.89803	0.370578	0.549762	0.904451	AXIN2	AGA+ v. AGA-	CD4Th2DbMp
0.199195	2.79198	0.371891	0.549774	0.8492	ENSG00000230826	AGA+ v. AGA-	SOD2CD14Mono
-0.294532	2.89971	0.37069	0.549776	0.951986	TMEM9	AGA+ v. AGA-	CD56dimNK
-0.267392	4.13357	0.3695	0.549783	0.950816	NEMP2	AGA+ v. AGA-	CD14Mono
0.190107	6.69041	0.370203	0.549787	0.891538	POM121	AGA+ v. AGA-	CD4TDwM
-0.15366	4.32517	0.371862	0.549789	0.8492	MAIP1	AGA+ v. AGA-	SOD2CD14Mono
0.218953	3.33609	0.410893	0.54979	0.904451	FAHD2A	AGA+ v. AGA-	CD4Th2DbMp
0.32198	3.57139	0.369459	0.549805	0.950816	PROK2	AGA+ v. AGA-	CD14Mono
-0.136282	6.26835	0.369336	0.549809	0.923016	ZNF731P	AGA+ v. AGA-	CD5B
0.107395	6.64337	0.369122	0.549814	0.92068	GNL3L	AGA+ v. AGA-	ActivatedNaiveB
0.0989683	5.50516	0.371523	0.549828	0.843543	FBRS	AGA+ v. AGA-	IL1BCD14Mono
0.12548	8.08634	0.37012	0.549831	0.891538	ANKH	AGA+ v. AGA-	CD4TDwM
-0.196974	3.82403	0.370033	0.549842	0.905384	ENSG00000260719	AGA+ v. AGA-	CD4TfhSbMp
-0.221029	4.06199	0.370026	0.549846	0.905384	NDUFA11	AGA+ v. AGA-	CD4TfhSbMp
-0.0899429	7.13707	0.369242	0.549859	0.923016	RANBP9	AGA+ v. AGA-	CD5B
-0.175141	6.30826	0.3674	0.549881	0.940065	HNRNPUL2	AGA+ v. AGA-	CD4TregSwM
0.108036	4.82596	0.371674	0.549889	0.8492	SDHC	AGA+ v. AGA-	SOD2CD14Mono
0.0688727	9.69228	0.369229	0.549892	0.904538	HERC1	AGA+ v. AGA-	CD8TN
0.273045	4.56972	0.369167	0.549899	0.923016	ADGRL1	AGA+ v. AGA-	CD5B
0.204077	4.86525	0.370117	0.549903	0.960484	BAG5	AGA+ v. AGA-	SwitchedMemoryB
-0.209042	3.91836	0.369917	0.549904	0.905384	ABCF3	AGA+ v. AGA-	CD4TfhSbMp
0.115771	5.71547	0.485462	0.549906	0.905384	TRMT2B	AGA+ v. AGA-	CD4TfhSbMp
-0.162407	5.286	0.3703	0.54991	0.904451	ZNF264	AGA+ v. AGA-	CD4Th2DbMp
0.180626	5.42515	0.369219	0.549911	0.891481	BMPR1A	AGA+ v. AGA-	CD4TN
-0.236267	4.49792	0.369138	0.549915	0.923016	MAP3K11	AGA+ v. AGA-	CD5B
-0.463699	4.63091	0.368356	0.549931	0.983749	LIPC	AGA+ v. AGA-	CD8NKTc1DwAt
0.171753	6.88336	0.369932	0.549931	0.891538	CD164	AGA+ v. AGA-	CD4TDwM
-0.166872	4.16952	0.371311	0.549941	0.843604	UBA7	AGA+ v. AGA-	IL1BCD14Mono
-0.23187	5.76419	0.367094	0.54995	0.879578	ENSG00000223725	AGA+ v. AGA-	DC3
-0.292918	3.08007	0.370355	0.549955	0.952149	ITPR2-AS1	AGA+ v. AGA-	CD56dimNK
-0.123408	5.43648	0.369109	0.549956	0.904538	CTSC	AGA+ v. AGA-	CD8TN
0.131559	7.11748	0.36487	0.549957	0.976198	WSB1	AGA+ v. AGA-	CD56brightNK
-0.312471	3.43801	0.370206	0.54996	0.904451	CCDC107	AGA+ v. AGA-	CD4Th2DbMp
0.203799	5.67687	0.36725	0.549962	0.940065	STAT2	AGA+ v. AGA-	CD4TregSwM
-0.281157	4.15835	0.36912	0.549964	0.891481	SMIM15	AGA+ v. AGA-	CD4TN
0.100762	6.59337	0.371525	0.549968	0.8492	PTPN4	AGA+ v. AGA-	SOD2CD14Mono
0.226922	4.31942	0.369035	0.54997	0.923016	ZNF528	AGA+ v. AGA-	CD5B
-0.135438	6.65598	0.369843	0.549978	0.890476	DNAAF9	AGA+ v. AGA-	CD8Tc1DwM
-0.226895	7.13279	0.365564	0.549978	0.984771	RTN3	AGA+ v. AGA-	CD4Tfh1SwM
-0.142703	6.13602	0.369014	0.549982	0.923016	ENSG00000273734	AGA+ v. AGA-	CD5B
0.120436	6.4582	0.370134	0.549999	0.904451	CHM	AGA+ v. AGA-	CD4Th2DbMp
-0.21544	4.59269	0.369086	0.550005	0.950998	AKAP13-AS1	AGA+ v. AGA-	CD14Mono
0.131998	5.28217	0.369677	0.550032	0.905384	RAB11FIP4	AGA+ v. AGA-	CD4TfhSbMp
0.179619	5.8618	0.367118	0.550032	0.940065	SMARCAL1	AGA+ v. AGA-	CD4TregSwM
-0.092599	6.39792	0.369562	0.550058	0.90205	ATL2	AGA+ v. AGA-	CD26CD4TN
0.126971	5.31173	0.37015	0.550064	0.952191	NUP188	AGA+ v. AGA-	CD56dimNK
-0.257479	3.86893	0.36968	0.550065	0.890476	NBPF20	AGA+ v. AGA-	CD8Tc1DwM
-0.138525	7.5467	0.368855	0.550067	0.923016	LCLAT1	AGA+ v. AGA-	CD5B
-0.232647	3.94177	0.370004	0.550069	0.904451	YWHAH	AGA+ v. AGA-	CD4Th2DbMp
-0.268021	4.4765	0.36892	0.550071	0.891481	CDKN2AIP	AGA+ v. AGA-	CD4TN
0.236375	3.91355	0.369973	0.550072	0.875558	SNRPF	AGA+ v. AGA-	C1QCD14Mono
0.0893466	8.27335	0.371327	0.550074	0.8492	DENND5A	AGA+ v. AGA-	SOD2CD14Mono
-0.28918	2.62039	0.369515	0.550083	0.90205	TMEM101	AGA+ v. AGA-	CD26CD4TN
0.259504	4.14944	0.368438	0.550083	0.946607	SLC29A3	AGA+ v. AGA-	CD8NKTc1DwAp
-0.176968	8.90839	0.368073	0.550083	0.983749	CDC14A	AGA+ v. AGA-	CD8NKTc1DwAt
-0.0877468	6.90212	0.371289	0.550093	0.8492	MTMR6	AGA+ v. AGA-	SOD2CD14Mono
-0.118575	6.25298	0.369946	0.550099	0.904451	SQSTM1	AGA+ v. AGA-	CD4Th2DbMp
0.0575684	8.88645	0.369546	0.550102	0.905384	EPC1	AGA+ v. AGA-	CD4TfhSbMp
0.164746	4.67065	0.369477	0.550103	0.90205	SIVA1	AGA+ v. AGA-	CD26CD4TN
0.306742	6.43087	0.365604	0.550104	0.987184	CLASRP	AGA+ v. AGA-	CD8MAIT-likeTc1DwM
0.296226	3.06959	0.369534	0.550109	0.905384	TMEM199	AGA+ v. AGA-	CD4TfhSbMp
-0.092292	6.71316	0.371248	0.550115	0.8492	TBC1D15	AGA+ v. AGA-	SOD2CD14Mono
0.255387	6.60641	0.36531	0.550116	0.984771	SIMC1	AGA+ v. AGA-	CD4Tfh1SwM
-0.200903	5.77269	0.368557	0.550116	0.920744	DTX4	AGA+ v. AGA-	ActivatedNaiveB
0.147967	6.43654	0.368008	0.550119	0.983749	BLCAP	AGA+ v. AGA-	CD8NKTc1DwAt
-0.169537	5.45223	0.368002	0.550121	0.983749	FKBP8	AGA+ v. AGA-	CD8NKTc1DwAt
0.151079	7.38624	0.368179	0.550131	0.964295	CFDP1	AGA+ v. AGA-	CD4ThDwM
0.161291	4.18319	0.369404	0.550142	0.90205	C19orf25	AGA+ v. AGA-	CD26CD4TN
0.3668	4.1568	0.368781	0.550145	0.891481	LY96	AGA+ v. AGA-	CD4TN
0.315344	4.10808	0.369524	0.550148	0.890476	TPCN2	AGA+ v. AGA-	CD8Tc1DwM
0.216556	3.62413	0.371183	0.55015	0.8492	FBXL9P	AGA+ v. AGA-	SOD2CD14Mono
-0.167242	6.1131	0.366897	0.550152	0.940065	TXLNG	AGA+ v. AGA-	CD4TregSwM
0.25516	4.35747	0.368767	0.550153	0.891481	PDLIM2	AGA+ v. AGA-	CD4TN
-0.280903	3.37096	0.369442	0.550158	0.905384	KATNB1	AGA+ v. AGA-	CD4TfhSbMp
0.301968	3.95541	0.369821	0.550166	0.904451	NBPF1	AGA+ v. AGA-	CD4Th2DbMp
0.12317	6.67098	0.368452	0.550173	0.920744	SRGAP2	AGA+ v. AGA-	ActivatedNaiveB
0.183013	6.00954	0.366846	0.550179	0.940065	EBLN3P	AGA+ v. AGA-	CD4TregSwM
-0.15052	5.89363	0.367891	0.550181	0.983749	SUDS3	AGA+ v. AGA-	CD8NKTc1DwAt
0.329113	2.55773	0.483101	0.550189	0.90205	UCK1	AGA+ v. AGA-	CD26CD4TN
-0.100843	6.02884	0.370839	0.550192	0.84368	CASP4	AGA+ v. AGA-	IL1BCD14Mono
0.114954	7.12175	0.368664	0.550194	0.904538	PUM3	AGA+ v. AGA-	CD8TN
-0.209838	5.62358	0.368307	0.550194	0.928052	TMEM161B	AGA+ v. AGA-	MHCCD14Mono
-0.209438	5.90834	0.364427	0.550198	0.976198	LRRC28	AGA+ v. AGA-	CD56brightNK
-0.198516	6.52416	0.364425	0.550199	0.976198	ENSG00000241490	AGA+ v. AGA-	CD56brightNK
-0.116635	4.56459	0.370827	0.550199	0.84368	KRR1	AGA+ v. AGA-	IL1BCD14Mono
-0.124403	6.07865	0.371081	0.550204	0.8492	ENSG00000260851	AGA+ v. AGA-	SOD2CD14Mono
-0.167719	4.815	0.369725	0.550217	0.904451	SYPL1	AGA+ v. AGA-	CD4Th2DbMp
0.136524	8.0542	0.36658	0.550227	0.879578	CYTIP	AGA+ v. AGA-	DC3
0.156733	5.44562	0.368614	0.550235	0.891481	ENSG00000251034	AGA+ v. AGA-	CD4TN
-0.194895	5.03235	0.367777	0.550243	0.983749	PACRGL	AGA+ v. AGA-	CD8NKTc1DwAt
0.234915	3.28759	0.369195	0.550254	0.90205	BORCS8	AGA+ v. AGA-	CD26CD4TN
-0.26827	4.95754	0.367753	0.550256	0.983749	LINC02641	AGA+ v. AGA-	CD8NKTc1DwAt
0.209804	4.09724	0.369618	0.550275	0.904451	ATP6V0E2	AGA+ v. AGA-	CD4Th2DbMp
0.403344	2.97101	0.749112	0.550284	0.904538	GLIPR1-AS1	AGA+ v. AGA-	CD8TN
0.246834	4.59875	0.367684	0.550293	0.983749	INTS11	AGA+ v. AGA-	CD8NKTc1DwAt
-0.112748	6.65238	0.36917	0.550304	0.905384	ZNF37A	AGA+ v. AGA-	CD4TfhSbMp
-0.27804	3.55474	0.369539	0.550304	0.875558	BLMH	AGA+ v. AGA-	C1QCD14Mono
0.113093	4.7593	0.370622	0.550308	0.84368	CTSK	AGA+ v. AGA-	IL1BCD14Mono
-0.157132	8.47302	0.364938	0.550318	0.984771	NFKB1	AGA+ v. AGA-	CD4Tfh1SwM
-0.169266	6.31464	0.36641	0.550319	0.879578	ZNF75D	AGA+ v. AGA-	DC3
0.252059	4.20906	0.601264	0.550324	0.875558	GEMIN5	AGA+ v. AGA-	C1QCD14Mono
-0.133029	3.9516	0.370588	0.550326	0.84368	NSMCE1	AGA+ v. AGA-	IL1BCD14Mono
0.133506	6.74921	0.366559	0.550334	0.940065	E2F3	AGA+ v. AGA-	CD4TregSwM
0.231915	3.89061	0.369482	0.550335	0.875558	SKIC2	AGA+ v. AGA-	C1QCD14Mono
0.0977083	7.97555	0.369304	0.550338	0.960484	TRIM44	AGA+ v. AGA-	SwitchedMemoryB
-0.151072	5.94721	0.368139	0.550341	0.920744	MINDY2	AGA+ v. AGA-	ActivatedNaiveB
0.132889	5.28988	0.369463	0.550345	0.875558	MESD	AGA+ v. AGA-	C1QCD14Mono
-0.203333	6.71804	0.367778	0.550346	0.964295	ENSG00000258561	AGA+ v. AGA-	CD4ThDwM
0.106351	6.85453	0.36947	0.550353	0.904451	PPP3CB	AGA+ v. AGA-	CD4Th2DbMp
-0.326025	4.62735	0.366519	0.550356	0.940065	PTPA	AGA+ v. AGA-	CD4TregSwM
0.171308	4.26864	0.37053	0.550357	0.84368	ZKSCAN8	AGA+ v. AGA-	IL1BCD14Mono
0.209547	4.59513	0.369259	0.550362	0.960484	TBCE	AGA+ v. AGA-	SwitchedMemoryB
0.145726	8.56643	0.367553	0.550363	0.983749	DGKD	AGA+ v. AGA-	CD8NKTc1DwAt
0.184978	7.15794	0.369118	0.550367	0.891538	ZMIZ1	AGA+ v. AGA-	CD4TDwM
-0.0767551	6.83063	0.369041	0.550373	0.905384	WDR44	AGA+ v. AGA-	CD4TfhSbMp
0.320022	2.62414	0.368969	0.550375	0.90205	CMPK2	AGA+ v. AGA-	CD26CD4TN
0.0837412	8.56089	0.369393	0.550382	0.875558	MEMO1	AGA+ v. AGA-	C1QCD14Mono
0.12265	6.79239	0.368368	0.550389	0.951218	AUTS2	AGA+ v. AGA-	CD14Mono
-0.181187	4.77532	0.368357	0.550395	0.951218	ZNF569	AGA+ v. AGA-	CD14Mono
-0.31771	5.80999	0.367686	0.550395	0.964295	COL5A3	AGA+ v. AGA-	CD4ThDwM
0.241687	6.5877	0.366751	0.550395	0.953335	RPS6KA2	AGA+ v. AGA-	CD161CD8NKTc1DwAt
0.227379	7.12347	0.365043	0.550409	0.987184	MIR29B2CHG	AGA+ v. AGA-	CD8MAIT-likeTc1DwM
0.270889	7.05543	0.634847	0.55041	0.953335	LUZP1	AGA+ v. AGA-	CD161CD8NKTc1DwAt
0.218488	3.84112	0.368319	0.550416	0.951218	SNAPC4	AGA+ v. AGA-	CD14Mono
0.272257	4.3732	0.366221	0.550421	0.879578	PDIK1L	AGA+ v. AGA-	DC3
0.172155	5.44266	0.367435	0.550427	0.983749	KIN	AGA+ v. AGA-	CD8NKTc1DwAt
0.190067	5.63149	0.363996	0.550432	0.976198	UBE2Z	AGA+ v. AGA-	CD56brightNK
-0.0861906	6.81099	0.369453	0.550436	0.952688	SNX25	AGA+ v. AGA-	CD56dimNK
0.200107	4.77372	0.368827	0.550451	0.90205	ENSG00000284644	AGA+ v. AGA-	CD26CD4TN
0.233397	5.29265	0.367933	0.550451	0.920744	HS3ST1	AGA+ v. AGA-	ActivatedNaiveB
0.0929322	7.59606	0.369243	0.550475	0.904451	TYW1	AGA+ v. AGA-	CD4Th2DbMp
0.141341	5.29464	0.368764	0.550485	0.90205	CC2D1B	AGA+ v. AGA-	CD26CD4TN
-0.161856	5.56453	0.368071	0.550487	0.923016	WDR36	AGA+ v. AGA-	CD5B
0.152092	6.62272	0.429616	0.550489	0.940076	MBOAT1	AGA+ v. AGA-	CD4TregSwM
-0.27303	6.27333	0.367644	0.55051	0.947016	ARL17A	AGA+ v. AGA-	CD8NKTc1DwAp
-0.24693	4.90643	0.369134	0.550521	0.875621	CCSER1	AGA+ v. AGA-	C1QCD14Mono
0.123862	7.95635	0.36812	0.550522	0.951238	PBX3	AGA+ v. AGA-	CD14Mono
0.0762031	8.49182	0.368815	0.550527	0.890778	RBM6	AGA+ v. AGA-	CD8Tc1DwM
0.11638	6.17419	0.368034	0.550533	0.904538	AMN1	AGA+ v. AGA-	CD8TN
0.167348	5.40233	0.367236	0.550534	0.983749	C1orf52	AGA+ v. AGA-	CD8NKTc1DwAt
-0.199435	4.22388	0.383112	0.550535	0.890778	LINC01801	AGA+ v. AGA-	CD8Tc1DwM
-0.238401	7.55809	0.366491	0.550536	0.953335	SPON2	AGA+ v. AGA-	CD161CD8NKTc1DwAt
0.106866	8.14495	0.366003	0.550539	0.879578	R3HDM2	AGA+ v. AGA-	DC3
0.260152	5.23009	0.367663	0.55054	0.928052	MARCHF2	AGA+ v. AGA-	MHCCD14Mono
0.198884	4.99003	0.36721	0.550547	0.983749	TAF12	AGA+ v. AGA-	CD8NKTc1DwAt
0.0825173	7.96484	0.393337	0.55055	0.904538	CDK17	AGA+ v. AGA-	CD8TN
0.105728	6.40314	0.49519	0.550553	0.905384	ME2	AGA+ v. AGA-	CD4TfhSbMp
-0.24371	3.64306	0.395881	0.550559	0.904538	LINC02718	AGA+ v. AGA-	CD8TN
0.147192	6.35977	0.367173	0.550567	0.983749	RECQL	AGA+ v. AGA-	CD8NKTc1DwAt
0.128858	5.58378	0.369062	0.550572	0.904451	URGCP	AGA+ v. AGA-	CD4Th2DbMp
-0.11578	4.67965	0.370379	0.550578	0.849652	CPSF3	AGA+ v. AGA-	SOD2CD14Mono
0.249739	4.44485	0.367515	0.550579	0.947016	TMEM138	AGA+ v. AGA-	CD8NKTc1DwAp
0.197915	5.78602	0.363723	0.550581	0.976198	APTX	AGA+ v. AGA-	CD56brightNK
0.186086	5.61727	0.365925	0.550581	0.879578	SDE2	AGA+ v. AGA-	DC3
-0.161541	8.33537	0.3664	0.550585	0.953335	TPR	AGA+ v. AGA-	CD161CD8NKTc1DwAt
-0.123367	8.03621	0.363715	0.550585	0.976198	CCNH	AGA+ v. AGA-	CD56brightNK
0.108318	6.44952	0.369031	0.550589	0.904451	TENT4A	AGA+ v. AGA-	CD4Th2DbMp
-0.221585	5.32697	0.365886	0.550602	0.879578	LAMTOR4	AGA+ v. AGA-	DC3
0.221413	4.12407	0.368974	0.550606	0.875621	BUD13	AGA+ v. AGA-	C1QCD14Mono
0.0925776	6.53968	0.370058	0.550608	0.843782	SECISBP2L	AGA+ v. AGA-	IL1BCD14Mono
0.128268	6.16348	0.367625	0.550617	0.920744	CCDC186	AGA+ v. AGA-	ActivatedNaiveB
-0.167764	5.34691	0.367081	0.550617	0.983749	CEP152	AGA+ v. AGA-	CD8NKTc1DwAt
-0.35847	6.29762	0.368647	0.550619	0.891538	SLC27A4	AGA+ v. AGA-	CD4TDwM
-0.154562	5.88651	0.368777	0.55062	0.960484	CTSC	AGA+ v. AGA-	SwitchedMemoryB
0.0775703	8.52779	0.36876	0.550629	0.960484	STIM1	AGA+ v. AGA-	SwitchedMemoryB
0.258002	5.00661	0.367866	0.550637	0.891745	PNKP	AGA+ v. AGA-	CD4TN
-0.0684123	7.68585	0.368546	0.550637	0.905384	MAP3K4	AGA+ v. AGA-	CD4TfhSbMp
-0.152208	6.13442	0.367396	0.550643	0.947016	LARP7	AGA+ v. AGA-	CD8NKTc1DwAp
-0.189603	3.65242	0.370232	0.550656	0.849652	CSRNP2	AGA+ v. AGA-	SOD2CD14Mono
-0.143646	7.69014	0.36719	0.550663	0.964295	UBASH3B	AGA+ v. AGA-	CD4ThDwM
-0.277334	3.47532	0.36779	0.550663	0.904538	TRIM9	AGA+ v. AGA-	CD8TN
0.259115	6.46752	0.364574	0.550663	0.987184	DNAJC7	AGA+ v. AGA-	CD8MAIT-likeTc1DwM
0.145048	5.47835	0.367787	0.550665	0.904538	WAS	AGA+ v. AGA-	CD8TN
-0.264469	3.19855	0.369938	0.550672	0.843782	ENSG00000229021	AGA+ v. AGA-	IL1BCD14Mono
-0.140493	8.82011	0.364261	0.550685	0.984771	COMMD10	AGA+ v. AGA-	CD4Tfh1SwM
-0.105604	9.20878	0.368506	0.550693	0.890831	PYHIN1	AGA+ v. AGA-	CD8Tc1DwM
-0.0973415	8.88802	0.368636	0.550695	0.960484	NEDD9	AGA+ v. AGA-	SwitchedMemoryB
0.138164	5.60818	0.368401	0.550716	0.905384	PGM2L1	AGA+ v. AGA-	CD4TfhSbMp
0.101106	8.43568	0.367642	0.550718	0.923016	NLRP1	AGA+ v. AGA-	CD5B
0.109673	7.79496	0.367326	0.550722	0.928052	AVL9	AGA+ v. AGA-	MHCCD14Mono
0.140977	5.16332	0.65856	0.550726	0.843782	S100PBP	AGA+ v. AGA-	IL1BCD14Mono
-0.297026	3.83523	0.367627	0.550726	0.923016	LEXM	AGA+ v. AGA-	CD5B
0.337534	4.18236	0.365652	0.550729	0.879578	SNHG12	AGA+ v. AGA-	DC3
-0.111051	6.98595	0.367408	0.550734	0.920744	GARRE1	AGA+ v. AGA-	ActivatedNaiveB
0.220011	4.84663	0.367405	0.550736	0.920744	COG7	AGA+ v. AGA-	ActivatedNaiveB
0.105442	7.67014	0.368553	0.55074	0.960484	RELCH	AGA+ v. AGA-	SwitchedMemoryB
-0.0644184	9.03899	0.36981	0.55074	0.843782	UBAC2	AGA+ v. AGA-	IL1BCD14Mono
-0.280668	3.31425	0.367617	0.550756	0.904538	TMEM30A-DT	AGA+ v. AGA-	CD8TN
0.0550232	8.68601	0.368238	0.550767	0.90205	LNPEP	AGA+ v. AGA-	CD26CD4TN
-0.315524	6.36037	0.364383	0.550767	0.987184	RSBN1	AGA+ v. AGA-	CD8MAIT-likeTc1DwM
0.14021	6.33199	0.367158	0.550771	0.947051	DNAAF9	AGA+ v. AGA-	CD8NKTc1DwAp
-0.165505	4.89045	0.368214	0.55078	0.90205	TXNL1	AGA+ v. AGA-	CD26CD4TN
0.132117	7.37985	0.367218	0.55078	0.928052	DMXL1	AGA+ v. AGA-	MHCCD14Mono
0.155384	6.72661	0.366969	0.550781	0.964295	QRICH1	AGA+ v. AGA-	CD4ThDwM
-0.193323	8.3298	0.364348	0.550786	0.987184	CSDE1	AGA+ v. AGA-	CD8MAIT-likeTc1DwM
0.105638	6.33411	0.368269	0.550786	0.905384	NFYC	AGA+ v. AGA-	CD4TfhSbMp
-0.23864	5.02604	0.365546	0.550786	0.879578	TMED7	AGA+ v. AGA-	DC3
0.0909795	6.26891	0.369718	0.550789	0.843782	RFC1	AGA+ v. AGA-	IL1BCD14Mono
0.160937	6.32783	0.36554	0.55079	0.879578	CEP95	AGA+ v. AGA-	DC3
0.19002	4.87771	0.367541	0.550797	0.904538	STPG2	AGA+ v. AGA-	CD8TN
-0.297824	6.26805	0.364023	0.550815	0.984771	CKMT2-AS1	AGA+ v. AGA-	CD4Tfh1SwM
-0.170835	3.87804	0.369926	0.550819	0.849673	NREP	AGA+ v. AGA-	SOD2CD14Mono
0.0962856	6.58035	0.437491	0.550824	0.90205	CARS2	AGA+ v. AGA-	CD26CD4TN
0.287345	3.28205	0.368587	0.550826	0.904451	STPG1	AGA+ v. AGA-	CD4Th2DbMp
0.147552	5.00668	0.368189	0.550829	0.905384	CDC42EP3	AGA+ v. AGA-	CD4TfhSbMp
0.133105	5.38489	0.369906	0.550829	0.849673	PPIL2	AGA+ v. AGA-	SOD2CD14Mono
0.245014	5.39931	0.366655	0.550847	0.983749	LYRM4	AGA+ v. AGA-	CD8NKTc1DwAt
-0.201366	5.99028	0.36709	0.550848	0.928052	RNPEP	AGA+ v. AGA-	MHCCD14Mono
-0.201459	5.32269	0.368349	0.550849	0.960484	RNF11	AGA+ v. AGA-	SwitchedMemoryB
-0.26915	4.46433	0.368346	0.55085	0.960484	MED10	AGA+ v. AGA-	SwitchedMemoryB
-0.231771	4.24537	0.368197	0.550859	0.890831	DANCR	AGA+ v. AGA-	CD8Tc1DwM
-0.262366	3.77445	0.368662	0.550859	0.95296	ENSG00000235609	AGA+ v. AGA-	CD56dimNK
0.169887	5.12213	0.367415	0.550865	0.904538	ARL6IP6	AGA+ v. AGA-	CD8TN
0.102331	5.37436	0.369575	0.550866	0.843788	PFKL	AGA+ v. AGA-	IL1BCD14Mono
0.197706	5.44817	0.368178	0.550869	0.890831	HPS3	AGA+ v. AGA-	CD8Tc1DwM
0.125485	7.39279	0.365569	0.550869	0.940509	BAZ2A	AGA+ v. AGA-	CD4TregSwM
0.263532	5.01723	0.363194	0.550869	0.97647	FZR1	AGA+ v. AGA-	CD56brightNK
-0.0902503	7.88943	0.367333	0.550884	0.923016	TAX1BP1	AGA+ v. AGA-	CD5B
0.300274	3.59148	0.367424	0.550896	0.951721	LINGO3	AGA+ v. AGA-	CD14Mono
-0.280566	3.58275	0.368445	0.550902	0.904451	THBS4	AGA+ v. AGA-	CD4Th2DbMp
-0.285756	4.3005	0.366895	0.550913	0.94711	PIPOX	AGA+ v. AGA-	CD8NKTc1DwAp
-0.161904	8.58103	0.365791	0.550914	0.953335	ZEB1	AGA+ v. AGA-	CD161CD8NKTc1DwAt
0.355737	3.15089	0.36803	0.550915	0.905384	NAGPA	AGA+ v. AGA-	CD4TfhSbMp
-0.252174	2.85762	0.367944	0.550924	0.90205	ENSG00000261369	AGA+ v. AGA-	CD26CD4TN
-0.133332	6.23318	0.366507	0.550926	0.983749	ZRANB3	AGA+ v. AGA-	CD8NKTc1DwAt
-0.232546	4.01012	0.368388	0.550933	0.904451	PDZD4	AGA+ v. AGA-	CD4Th2DbMp
-0.309244	3.00343	0.36727	0.550943	0.904538	ZNF284	AGA+ v. AGA-	CD8TN
0.105341	6.97092	0.821787	0.550949	0.843803	NRF1	AGA+ v. AGA-	IL1BCD14Mono
0.199932	5.65844	0.365234	0.550955	0.879578	ST3GAL2	AGA+ v. AGA-	DC3
0.100102	6.09244	0.367952	0.550956	0.905384	NBR1	AGA+ v. AGA-	CD4TfhSbMp
0.160247	7.89089	0.36724	0.550959	0.904538	HIVEP3	AGA+ v. AGA-	CD8TN
-0.207488	4.85582	0.368134	0.550964	0.960484	ITPRID2	AGA+ v. AGA-	SwitchedMemoryB
-0.15465	4.09184	0.367864	0.550967	0.90205	SPON2	AGA+ v. AGA-	CD26CD4TN
0.257105	5.80535	0.367995	0.550968	0.891538	FAM104A	AGA+ v. AGA-	CD4TDwM
0.136767	5.60221	0.367839	0.55098	0.90205	SMBD1P	AGA+ v. AGA-	CD26CD4TN
0.203726	6.15282	0.366839	0.550983	0.928052	PPIL4	AGA+ v. AGA-	MHCCD14Mono
0.126573	8.08644	0.366933	0.550989	0.920744	VAV2	AGA+ v. AGA-	ActivatedNaiveB
0.108733	9.48727	0.367112	0.551003	0.923016	LEF1	AGA+ v. AGA-	CD5B
0.178764	5.00276	0.367104	0.551007	0.923016	TRMT44	AGA+ v. AGA-	CD5B
-0.260263	4.62895	0.366898	0.551008	0.920744	CD302	AGA+ v. AGA-	ActivatedNaiveB
0.0953055	8.74771	0.367205	0.551014	0.951736	RBMS1	AGA+ v. AGA-	CD14Mono
0.128444	7.47455	0.3679	0.551019	0.891538	ZNRF2	AGA+ v. AGA-	CD4TDwM
-0.118018	7.91887	0.367147	0.551023	0.891745	TRA2A	AGA+ v. AGA-	CD4TN
0.265016	4.27403	0.37929	0.551027	0.891745	ARFIP2	AGA+ v. AGA-	CD4TN
0.222303	4.93629	0.367047	0.551038	0.923016	MAP2K2	AGA+ v. AGA-	CD5B
0.253755	5.63573	0.366738	0.551038	0.928052	DOCK7	AGA+ v. AGA-	MHCCD14Mono
0.170165	7.4454	0.367859	0.551041	0.891538	PELI2	AGA+ v. AGA-	CD4TDwM
0.155068	5.80494	0.365074	0.551042	0.879578	PSMA5	AGA+ v. AGA-	DC3
0.394328	5.20597	0.367979	0.551047	0.960484	IGHA2	AGA+ v. AGA-	SwitchedMemoryB
0.134844	6.7663	0.365057	0.551051	0.879578	ALG13	AGA+ v. AGA-	DC3
0.359288	4.23687	0.365049	0.551055	0.879578	HECTD3	AGA+ v. AGA-	DC3
-0.0763764	7.18408	0.367748	0.551066	0.905384	NEK1	AGA+ v. AGA-	CD4TfhSbMp
0.125465	5.40237	0.367802	0.55107	0.890994	CLK4	AGA+ v. AGA-	CD8Tc1DwM
-0.115021	7.94358	0.367929	0.551074	0.960484	RAB8B	AGA+ v. AGA-	SwitchedMemoryB
-0.127739	6.67976	0.365012	0.551075	0.879578	RIOK3	AGA+ v. AGA-	DC3
-0.300275	4.74216	0.365179	0.55108	0.940553	BRCA2	AGA+ v. AGA-	CD4TregSwM
-0.287852	4.73011	0.362803	0.551082	0.976479	SESN2	AGA+ v. AGA-	CD56brightNK
-0.137895	8.41456	0.366395	0.55109	0.964295	SLC2A3	AGA+ v. AGA-	CD4ThDwM
-0.226191	5.22342	0.366634	0.551094	0.928052	FHIP1B	AGA+ v. AGA-	MHCCD14Mono
-0.1137	6.124	0.368059	0.551096	0.87621	PRRC2A	AGA+ v. AGA-	C1QCD14Mono
-0.157852	6.15414	0.366733	0.551097	0.920744	THUMPD1	AGA+ v. AGA-	ActivatedNaiveB
0.154331	5.15291	0.367684	0.5511	0.905384	ENSG00000223725	AGA+ v. AGA-	CD4TfhSbMp
-0.207716	4.88515	0.367044	0.5511	0.951736	ABCB1	AGA+ v. AGA-	CD14Mono
0.175556	4.74453	0.367875	0.551103	0.960484	MON1B	AGA+ v. AGA-	SwitchedMemoryB
0.150624	6.81361	0.67873	0.551105	0.960484	ZBTB44	AGA+ v. AGA-	SwitchedMemoryB
0.145207	8.64971	0.365431	0.551108	0.953335	ATP9B	AGA+ v. AGA-	CD161CD8NKTc1DwAt
-0.280122	2.83546	0.367598	0.55111	0.90205	LINC02361	AGA+ v. AGA-	CD26CD4TN
-0.157504	6.11961	0.368042	0.551118	0.904451	MTMR6	AGA+ v. AGA-	CD4Th2DbMp
0.0786183	6.36981	0.369349	0.551127	0.849986	CTCF	AGA+ v. AGA-	SOD2CD14Mono
0.122346	7.44481	0.362707	0.551135	0.976479	ASB3	AGA+ v. AGA-	CD56brightNK
0.220466	5.54255	0.365044	0.551153	0.940553	ANKRD13D	AGA+ v. AGA-	CD4TregSwM
-0.189301	4.98098	0.367514	0.551155	0.90205	FAM153CP	AGA+ v. AGA-	CD26CD4TN
-0.290722	3.90439	0.367768	0.55116	0.960484	METTL13	AGA+ v. AGA-	SwitchedMemoryB
-0.107599	9.11295	0.367761	0.551164	0.960484	CBLB	AGA+ v. AGA-	SwitchedMemoryB
0.263565	5.06818	0.366858	0.551178	0.891745	ENSG00000241489	AGA+ v. AGA-	CD4TN
0.280481	2.74877	0.367471	0.551178	0.90205	ENSG00000259138	AGA+ v. AGA-	CD26CD4TN
0.26419	6.8146	0.542126	0.55118	0.953335	ZFP91	AGA+ v. AGA-	CD161CD8NKTc1DwAt
-0.105858	7.74275	0.367914	0.551187	0.904451	TLN1	AGA+ v. AGA-	CD4Th2DbMp
0.172104	4.56274	0.367886	0.551202	0.904451	ZNF821	AGA+ v. AGA-	CD4Th2DbMp
-0.228557	6.37266	0.367556	0.551204	0.891538	KAT7	AGA+ v. AGA-	CD4TDwM
-0.105856	8.74789	0.365988	0.551206	0.983749	CCNY	AGA+ v. AGA-	CD8NKTc1DwAt
-0.097942	7.92488	0.366731	0.551208	0.923016	RAB8B	AGA+ v. AGA-	CD5B
0.156127	6.23266	0.366703	0.551223	0.923016	LHPP	AGA+ v. AGA-	CD5B
-0.119245	8.54623	0.366757	0.551233	0.891745	STXBP5	AGA+ v. AGA-	CD4TN
-0.0735506	8.60142	0.367435	0.551233	0.905384	BBS9	AGA+ v. AGA-	CD4TfhSbMp
0.220324	4.81217	0.366294	0.551236	0.947303	MLKL	AGA+ v. AGA-	CD8NKTc1DwAp
0.090074	7.21809	0.366722	0.551238	0.904538	UBXN4	AGA+ v. AGA-	CD8TN
-0.295216	3.93811	0.367412	0.551246	0.905384	KIF13A	AGA+ v. AGA-	CD4TfhSbMp
-0.243222	4.52263	0.366655	0.551249	0.923016	TXNRD2	AGA+ v. AGA-	CD5B
-0.160887	4.47916	0.367321	0.551259	0.90205	CRKL	AGA+ v. AGA-	CD26CD4TN
0.0900027	6.73787	0.36777	0.551264	0.904451	ITGB2	AGA+ v. AGA-	CD4Th2DbMp
0.10144	11.2444	0.363187	0.55127	0.984771	ANKRD44	AGA+ v. AGA-	CD4Tfh1SwM
-0.117638	8.74219	0.367424	0.551274	0.891538	SSBP2	AGA+ v. AGA-	CD4TDwM
-0.164869	6.35474	0.364818	0.551276	0.940553	RPS6KB1	AGA+ v. AGA-	CD4TregSwM
0.275684	3.78846	0.367728	0.551286	0.904451	SLC2A11	AGA+ v. AGA-	CD4Th2DbMp
-0.167626	6.13585	0.364619	0.551288	0.879696	FLII	AGA+ v. AGA-	DC3
-0.184808	5.55456	0.366654	0.551288	0.891745	LIPA	AGA+ v. AGA-	CD4TN
-0.250295	6.17607	0.367385	0.551295	0.891538	PTBP1	AGA+ v. AGA-	CD4TDwM
0.187312	6.69391	0.366259	0.551296	0.928052	UBE4A	AGA+ v. AGA-	MHCCD14Mono
0.149412	5.22987	0.366594	0.551307	0.904538	FAM76B	AGA+ v. AGA-	CD8TN
0.0949099	8.10726	0.366604	0.551315	0.891745	PRDM2	AGA+ v. AGA-	CD4TN
-0.0866238	9.21728	0.366328	0.551315	0.920744	STK17B	AGA+ v. AGA-	ActivatedNaiveB
-0.0948057	7.58148	0.367809	0.551316	0.95296	BTAF1	AGA+ v. AGA-	CD56dimNK
0.146877	4.43226	0.368708	0.551329	0.844272	HAUS6	AGA+ v. AGA-	IL1BCD14Mono
-0.219048	5.42804	0.366192	0.551332	0.928052	DTWD2	AGA+ v. AGA-	MHCCD14Mono
0.17731	5.5595	0.365732	0.551344	0.983749	KLHL7	AGA+ v. AGA-	CD8NKTc1DwAt
0.299041	3.88146	0.36573	0.551346	0.983749	ENSG00000287124	AGA+ v. AGA-	CD8NKTc1DwAt
-0.091996	8.36274	0.366564	0.551359	0.951736	SPECC1	AGA+ v. AGA-	CD14Mono
-0.198105	4.31471	0.367567	0.55136	0.87621	PRPF4	AGA+ v. AGA-	C1QCD14Mono
0.116523	6.14261	0.367559	0.551364	0.87621	AKAP8	AGA+ v. AGA-	C1QCD14Mono
-0.169929	5.53717	0.36712	0.551367	0.90205	SUMO2	AGA+ v. AGA-	CD26CD4TN
-0.258544	5.16723	0.364472	0.551368	0.879696	DKC1	AGA+ v. AGA-	DC3
0.224748	5.38354	0.366225	0.551371	0.920744	FAM177B	AGA+ v. AGA-	ActivatedNaiveB
0.297933	3.80371	0.367566	0.551373	0.904451	APOL1	AGA+ v. AGA-	CD4Th2DbMp
-0.145671	8.09919	0.367234	0.551377	0.891538	MARCHF6	AGA+ v. AGA-	CD4TDwM
-0.077581	8.95094	0.367682	0.551384	0.95296	NR3C1	AGA+ v. AGA-	CD56dimNK
0.209203	5.77136	0.366084	0.551391	0.928052	PGPEP1	AGA+ v. AGA-	MHCCD14Mono
0.243027	3.9464	0.367301	0.551411	0.960484	LMLN	AGA+ v. AGA-	SwitchedMemoryB
0.206337	4.82668	0.365601	0.551415	0.983749	ZNF350	AGA+ v. AGA-	CD8NKTc1DwAt
-0.0791779	7.67594	0.366379	0.551422	0.904538	ZC3H13	AGA+ v. AGA-	CD8TN
0.229019	3.83672	0.366379	0.551422	0.904538	TTI2	AGA+ v. AGA-	CD8TN
0.227262	3.83607	0.367009	0.551426	0.90205	TBC1D13	AGA+ v. AGA-	CD26CD4TN
-0.296101	3.898	0.366436	0.551428	0.951736	MCRIP1	AGA+ v. AGA-	CD14Mono
-0.178808	3.48464	0.368503	0.551438	0.844328	PHF19	AGA+ v. AGA-	IL1BCD14Mono
-0.189143	4.56038	0.368759	0.551442	0.849986	SELENOS	AGA+ v. AGA-	SOD2CD14Mono
0.142587	6.36105	0.366402	0.551446	0.951736	WBP1L	AGA+ v. AGA-	CD14Mono
-0.182686	7.64112	0.363113	0.551458	0.987184	TYW1	AGA+ v. AGA-	CD8MAIT-likeTc1DwM
0.186352	5.93767	0.721867	0.551463	0.891745	ATF1	AGA+ v. AGA-	CD4TN
0.130393	5.86903	0.367006	0.551464	0.905574	DGUOK	AGA+ v. AGA-	CD4TfhSbMp
0.24888	6.92502	0.363099	0.551466	0.987184	PCSK5	AGA+ v. AGA-	CD8MAIT-likeTc1DwM
0.274768	5.16642	0.364462	0.551469	0.940623	MTCH2	AGA+ v. AGA-	CD4TregSwM
-0.068025	8.2994	0.366927	0.55147	0.90205	TMEM131	AGA+ v. AGA-	CD26CD4TN
0.323838	6.26025	0.364755	0.551474	0.953335	ENSG00000291177	AGA+ v. AGA-	CD161CD8NKTc1DwAt
0.142785	6.45828	0.36635	0.551474	0.951736	AMMECR1	AGA+ v. AGA-	CD14Mono
-0.30395	6.07671	0.363083	0.551475	0.987184	HCFC2	AGA+ v. AGA-	CD8MAIT-likeTc1DwM
-0.0902371	8.73448	0.366031	0.551475	0.920744	HNRNPU	AGA+ v. AGA-	ActivatedNaiveB
0.340742	2.80257	0.366278	0.551477	0.904538	CDKN2D	AGA+ v. AGA-	CD8TN
0.232866	5.03845	0.366303	0.551477	0.891745	MAILR	AGA+ v. AGA-	CD4TN
-0.0997677	7.67365	0.366022	0.55148	0.920744	TRPS1	AGA+ v. AGA-	ActivatedNaiveB
0.19817	5.71402	0.365644	0.551496	0.964295	XPOT	AGA+ v. AGA-	CD4ThDwM
0.253945	3.58434	0.366236	0.5515	0.904538	INTS15	AGA+ v. AGA-	CD8TN
0.143018	4.76517	0.367459	0.551504	0.95296	ZNF568	AGA+ v. AGA-	CD56dimNK
-0.10718	5.77573	0.366884	0.55153	0.905574	POT1	AGA+ v. AGA-	CD4TfhSbMp
0.153982	4.87148	0.367249	0.551543	0.904582	NBPF9	AGA+ v. AGA-	CD4Th2DbMp
-0.165504	5.17579	0.587672	0.551556	0.87621	INIP	AGA+ v. AGA-	C1QCD14Mono
0.15802	6.19251	0.366078	0.551559	0.923016	ENSG00000248993	AGA+ v. AGA-	CD5B
-0.144993	6.48159	0.36577	0.55156	0.928111	ST3GAL5	AGA+ v. AGA-	MHCCD14Mono
0.251973	4.68409	0.364116	0.551561	0.879753	TMEM38B	AGA+ v. AGA-	DC3
0.0700665	6.58378	0.368273	0.551561	0.844367	IL10RB	AGA+ v. AGA-	IL1BCD14Mono
0.126255	4.846	0.368533	0.551562	0.849986	TNFRSF14	AGA+ v. AGA-	SOD2CD14Mono
0.297174	3.95745	0.366859	0.551577	0.891437	ERMN	AGA+ v. AGA-	CD8Tc1DwM
0.144485	4.94531	0.592795	0.551577	0.849986	SGTB	AGA+ v. AGA-	SOD2CD14Mono
0.148915	5.07677	0.367321	0.551578	0.95296	PRKCH-AS1	AGA+ v. AGA-	CD56dimNK
0.13875	6.3695	0.367157	0.55158	0.87621	MIRLET7BHG	AGA+ v. AGA-	C1QCD14Mono
0.144563	6.27515	0.365655	0.551581	0.947303	OS9	AGA+ v. AGA-	CD8NKTc1DwAp
0.253754	4.58333	0.36529	0.551583	0.983749	SH3YL1	AGA+ v. AGA-	CD8NKTc1DwAt
-0.192695	5.93019	0.36731	0.551584	0.95296	EEF1B2	AGA+ v. AGA-	CD56dimNK
-0.169402	5.35904	0.366097	0.551588	0.891745	TMEM33	AGA+ v. AGA-	CD4TN
-0.257837	3.46985	0.367295	0.551592	0.95296	DHRS12	AGA+ v. AGA-	CD56dimNK
0.117078	6.57402	0.366948	0.5516	0.960484	ARHGAP35	AGA+ v. AGA-	SwitchedMemoryB
-0.274944	3.33192	0.366039	0.551605	0.904538	ZNF615	AGA+ v. AGA-	CD8TN
0.141838	6.30796	0.365788	0.551606	0.920744	MOSMO	AGA+ v. AGA-	ActivatedNaiveB
0.219725	4.29997	0.366092	0.551613	0.951812	PGM2	AGA+ v. AGA-	CD14Mono
-0.0980103	6.39733	0.366023	0.551614	0.904538	IKZF5	AGA+ v. AGA-	CD8TN
-0.126144	4.23871	0.368169	0.551617	0.844367	SEPSECS	AGA+ v. AGA-	IL1BCD14Mono
0.301593	4.03259	0.365966	0.55162	0.923016	AMDHD2	AGA+ v. AGA-	CD5B
-0.2505	4.46412	0.364003	0.551623	0.879753	ZCWPW1	AGA+ v. AGA-	DC3
0.303553	5.73952	0.366756	0.551633	0.891538	TATDN2	AGA+ v. AGA-	CD4TDwM
0.232098	6.85618	0.364444	0.551642	0.953335	ZNF236	AGA+ v. AGA-	CD161CD8NKTc1DwAt
0.204253	10.5054	0.367188	0.551649	0.95296	LINC00298	AGA+ v. AGA-	CD56dimNK
-0.231517	4.60346	0.397318	0.551649	0.891745	BRPF3	AGA+ v. AGA-	CD4TN
0.290295	4.83338	0.364126	0.551651	0.940623	HIP1R	AGA+ v. AGA-	CD4TregSwM
-0.264655	4.29198	0.365969	0.551657	0.891745	P4HTM	AGA+ v. AGA-	CD4TN
0.172095	6.52212	0.361746	0.55166	0.976698	ZNF708	AGA+ v. AGA-	CD56brightNK
-0.222976	4.82398	0.365946	0.551669	0.891745	PAQR3	AGA+ v. AGA-	CD4TN
-0.124372	4.67978	0.368045	0.551683	0.844367	DVL3	AGA+ v. AGA-	IL1BCD14Mono
0.19666	5.04624	0.366658	0.551684	0.891437	GLE1	AGA+ v. AGA-	CD8Tc1DwM
0.07922	9.14115	0.366953	0.551689	0.87621	RAB10	AGA+ v. AGA-	C1QCD14Mono
0.232423	5.57558	0.364041	0.551697	0.940623	PLD3	AGA+ v. AGA-	CD4TregSwM
0.110868	7.63408	0.365438	0.551698	0.947303	ABCC1	AGA+ v. AGA-	CD8NKTc1DwAp
-0.122044	4.83469	0.366491	0.551705	0.90205	HPS5	AGA+ v. AGA-	CD26CD4TN
0.141668	5.92223	0.365854	0.551705	0.904538	CCNT1	AGA+ v. AGA-	CD8TN
-0.110546	8.22065	0.366919	0.551708	0.87621	VAV3	AGA+ v. AGA-	C1QCD14Mono
-0.302171	2.90738	0.366484	0.551709	0.90205	ENSG00000238221	AGA+ v. AGA-	CD26CD4TN
-0.158545	4.97275	0.366482	0.55171	0.90205	RWDD1	AGA+ v. AGA-	CD26CD4TN
-0.192872	5.81014	0.36673	0.551718	0.960484	ERCC6L2-AS1	AGA+ v. AGA-	SwitchedMemoryB
0.154144	5.17616	0.366868	0.551735	0.87621	ELAVL1	AGA+ v. AGA-	C1QCD14Mono
-0.276426	3.86143	0.366545	0.551745	0.891437	PALD1	AGA+ v. AGA-	CD8Tc1DwM
-0.132752	4.8315	0.368178	0.551752	0.849986	CKAP2	AGA+ v. AGA-	SOD2CD14Mono
0.10907	7.94879	0.363762	0.551753	0.879757	STXBP5	AGA+ v. AGA-	DC3
0.227332	3.19331	0.517203	0.551754	0.849986	SBDSP1	AGA+ v. AGA-	SOD2CD14Mono
-0.274304	6.56067	0.362565	0.551757	0.987184	OAZ1	AGA+ v. AGA-	CD8MAIT-likeTc1DwM
0.0874491	6.86869	0.36646	0.551758	0.90581	PPP4R2	AGA+ v. AGA-	CD4TfhSbMp
-0.0846659	7.32184	0.365752	0.55176	0.904538	NT5DC1	AGA+ v. AGA-	CD8TN
-0.0696775	7.53449	0.366386	0.551762	0.90205	CBFA2T2	AGA+ v. AGA-	CD26CD4TN
0.314472	4.15776	0.36664	0.551766	0.960484	POLR2D	AGA+ v. AGA-	SwitchedMemoryB
0.171982	5.20008	0.366617	0.551779	0.960484	ENSG00000291171	AGA+ v. AGA-	SwitchedMemoryB
-0.229371	5.36685	0.365286	0.551781	0.947303	MAF	AGA+ v. AGA-	CD8NKTc1DwAp
-0.11083	7.42187	0.364923	0.551782	0.983749	TDRD3	AGA+ v. AGA-	CD8NKTc1DwAt
-0.121809	7.77359	0.365276	0.551786	0.947303	LINC01278	AGA+ v. AGA-	CD8NKTc1DwAp
-0.202144	5.02921	0.526195	0.551795	0.891791	PIM1	AGA+ v. AGA-	CD4TN
0.293169	3.12835	0.480365	0.5518	0.904538	PLCG2	AGA+ v. AGA-	CD8TN
0.241746	3.81076	0.366721	0.551827	0.904898	HECTD3	AGA+ v. AGA-	CD4Th2DbMp
0.159043	5.10668	0.365628	0.551827	0.904538	SEC24A	AGA+ v. AGA-	CD8TN
0.292351	4.49075	0.366525	0.551828	0.960484	BET1	AGA+ v. AGA-	SwitchedMemoryB
0.257393	5.07507	0.365029	0.551828	0.964295	SMPD4BP	AGA+ v. AGA-	CD4ThDwM
-0.163232	5.55504	0.365197	0.551828	0.947303	KCTD7	AGA+ v. AGA-	CD8NKTc1DwAp
-0.178644	5.48566	0.36569	0.55183	0.95191	SRFBP1	AGA+ v. AGA-	CD14Mono
-0.0812092	8.93965	0.365565	0.551836	0.923016	ATF7IP	AGA+ v. AGA-	CD5B
-0.158602	5.85316	0.366374	0.551837	0.891437	AIMP1	AGA+ v. AGA-	CD8Tc1DwM
-0.128189	6.22954	0.364759	0.55187	0.983749	RAB21	AGA+ v. AGA-	CD8NKTc1DwAt
-0.158138	4.52276	0.366182	0.551871	0.90205	PRPS1	AGA+ v. AGA-	CD26CD4TN
0.142482	7.67642	0.365182	0.551877	0.928283	RELL1	AGA+ v. AGA-	MHCCD14Mono
0.202542	3.93902	0.366229	0.551882	0.905876	CARM1	AGA+ v. AGA-	CD4TfhSbMp
-0.347378	3.27505	0.366582	0.551889	0.87621	AK6	AGA+ v. AGA-	C1QCD14Mono
-0.303399	4.75149	0.364712	0.551895	0.983749	ATP5MK	AGA+ v. AGA-	CD8NKTc1DwAt
0.199269	3.94702	0.366721	0.5519	0.95296	SLC29A3	AGA+ v. AGA-	CD56dimNK
-0.21587	4.48818	0.36549	0.551901	0.904538	TPCN2	AGA+ v. AGA-	CD8TN
0.139171	5.52212	0.366556	0.551903	0.87621	GCA	AGA+ v. AGA-	C1QCD14Mono
-0.231301	4.74976	0.366241	0.551909	0.891437	POLR2J3	AGA+ v. AGA-	CD8Tc1DwM
0.208227	7.13446	0.36624	0.551911	0.891538	GBP5	AGA+ v. AGA-	CD4TDwM
-0.176297	6.16818	0.363646	0.551911	0.940772	PRR5	AGA+ v. AGA-	CD4TregSwM
0.382738	3.76143	0.365424	0.551912	0.923016	ENSG00000250850	AGA+ v. AGA-	CD5B
-0.0857419	7.80208	0.365441	0.551928	0.904538	G3BP2	AGA+ v. AGA-	CD8TN
0.234503	5.93528	0.361256	0.551928	0.976698	GRAMD4	AGA+ v. AGA-	CD56brightNK
-0.0993794	7.83773	0.365084	0.55193	0.928283	RB1CC1	AGA+ v. AGA-	MHCCD14Mono
0.184398	8.01213	0.363912	0.551931	0.953335	SLAMF6	AGA+ v. AGA-	CD161CD8NKTc1DwAt
0.215321	6.16978	0.363433	0.551932	0.879757	TRPM2	AGA+ v. AGA-	DC3
0.186225	4.85184	0.365312	0.551972	0.923016	RNF8	AGA+ v. AGA-	CD5B
0.0924478	6.90433	0.366557	0.551988	0.95296	ARHGEF9	AGA+ v. AGA-	CD56dimNK
-0.185837	6.13346	0.366419	0.551989	0.905016	ARPC3	AGA+ v. AGA-	CD4Th2DbMp
0.213105	4.02292	0.36639	0.551992	0.87621	FANCD2	AGA+ v. AGA-	C1QCD14Mono
0.132737	6.13084	0.366081	0.551995	0.891437	CRTC1	AGA+ v. AGA-	CD8Tc1DwM
-0.171924	3.91495	0.366513	0.552012	0.95296	DNA2	AGA+ v. AGA-	CD56dimNK
-0.0921742	6.46184	0.365278	0.552016	0.904553	EIF2AK2	AGA+ v. AGA-	CD8TN
0.0734488	7.09905	0.365976	0.552018	0.905962	PPARD	AGA+ v. AGA-	CD4TfhSbMp
-0.314759	4.07689	0.364482	0.55202	0.983749	PAX8-AS1	AGA+ v. AGA-	CD8NKTc1DwAt
-0.157298	5.74348	0.365331	0.552023	0.95191	VCPIP1	AGA+ v. AGA-	CD14Mono
0.163282	8.17421	0.363712	0.552039	0.953335	PSME4	AGA+ v. AGA-	CD161CD8NKTc1DwAt
0.0909756	6.8154	0.365869	0.55204	0.90205	HIBADH	AGA+ v. AGA-	CD26CD4TN
0.0728645	7.18248	0.367638	0.552041	0.849986	PXN	AGA+ v. AGA-	SOD2CD14Mono
0.161317	6.94069	0.363214	0.552051	0.879757	RAD21	AGA+ v. AGA-	DC3
0.280883	2.72901	0.365846	0.552052	0.90205	ENSG00000285635	AGA+ v. AGA-	CD26CD4TN
-0.222856	3.10672	0.365817	0.552068	0.90205	MRM3	AGA+ v. AGA-	CD26CD4TN
0.190279	5.52315	0.36438	0.552075	0.983749	ARRDC5	AGA+ v. AGA-	CD8NKTc1DwAt
0.258597	3.61624	0.366389	0.552078	0.95296	COPS8-DT	AGA+ v. AGA-	CD56dimNK
-0.263567	4.26852	0.364908	0.552081	0.920744	MFAP1	AGA+ v. AGA-	ActivatedNaiveB
0.213712	4.64653	0.366029	0.552094	0.960484	ULK1	AGA+ v. AGA-	SwitchedMemoryB
-0.304726	4.18575	0.364877	0.552098	0.920744	ENSG00000276418	AGA+ v. AGA-	ActivatedNaiveB
-0.254711	5.14636	0.364502	0.552113	0.964295	RHOQ	AGA+ v. AGA-	CD4ThDwM
0.312242	4.35326	0.364828	0.552124	0.920744	RNF103-CHMP3	AGA+ v. AGA-	ActivatedNaiveB
0.282073	2.49974	0.367215	0.552127	0.844732	CDKN2B-AS1	AGA+ v. AGA-	IL1BCD14Mono
-0.0924833	6.39939	0.365701	0.55213	0.90205	ENSG00000291175	AGA+ v. AGA-	CD26CD4TN
0.244359	2.72286	0.367209	0.552131	0.844732	NDUFAF8	AGA+ v. AGA-	IL1BCD14Mono
-0.167448	6.02374	0.364708	0.552133	0.928399	U2AF2	AGA+ v. AGA-	MHCCD14Mono
-0.135371	5.1691	0.366286	0.552133	0.95296	SH3YL1	AGA+ v. AGA-	CD56dimNK
-0.102784	6.95564	0.366136	0.552141	0.905088	BCL9L	AGA+ v. AGA-	CD4Th2DbMp
0.12669	5.74942	0.365106	0.552144	0.95191	MAML1	AGA+ v. AGA-	CD14Mono
0.0840553	8.10424	0.366256	0.55215	0.95296	CDYL	AGA+ v. AGA-	CD56dimNK
0.102679	6.90819	0.36503	0.55215	0.904561	SLC39A10	AGA+ v. AGA-	CD8TN
0.103685	5.46724	0.367147	0.552164	0.844732	FSD1L	AGA+ v. AGA-	IL1BCD14Mono
0.168371	5.35426	0.365891	0.552169	0.960484	MLH1	AGA+ v. AGA-	SwitchedMemoryB
-0.277955	6.76418	0.361522	0.552178	0.984771	IL15	AGA+ v. AGA-	CD4Tfh1SwM
0.0718283	9.50443	0.364976	0.552179	0.904561	ZNF609	AGA+ v. AGA-	CD8TN
0.263676	3.9701	0.365735	0.552181	0.891437	ARL8A	AGA+ v. AGA-	CD8Tc1DwM
-0.346843	4.21595	0.364182	0.552182	0.983749	C19orf53	AGA+ v. AGA-	CD8NKTc1DwAt
-0.201482	4.0355	0.367364	0.552188	0.849986	EPM2A	AGA+ v. AGA-	SOD2CD14Mono
0.248217	4.35081	0.364977	0.552192	0.891868	ZNF552	AGA+ v. AGA-	CD4TN
-0.160679	7.10873	0.364354	0.552193	0.964295	MAPKAPK2	AGA+ v. AGA-	CD4ThDwM
0.0882328	8.64688	0.3647	0.552193	0.920744	TPK1	AGA+ v. AGA-	ActivatedNaiveB
-0.144629	8.54451	0.365712	0.552195	0.891538	TPK1	AGA+ v. AGA-	CD4TDwM
0.187483	6.83134	0.735113	0.552216	0.964295	LPXN	AGA+ v. AGA-	CD4ThDwM
0.0911245	7.39267	0.365957	0.552225	0.876313	HTT	AGA+ v. AGA-	C1QCD14Mono
-0.307048	4.4161	0.364459	0.552227	0.947303	MAGED2	AGA+ v. AGA-	CD8NKTc1DwAp
0.199385	5.72223	0.364452	0.552231	0.947303	AP1G2	AGA+ v. AGA-	CD8NKTc1DwAp
-0.299928	3.82082	0.364828	0.552233	0.923016	MTCL1	AGA+ v. AGA-	CD5B
0.221994	4.37771	0.366084	0.552242	0.95296	NR6A1	AGA+ v. AGA-	CD56dimNK
0.253265	3.03195	0.365486	0.552246	0.90205	EFCAB15P	AGA+ v. AGA-	CD26CD4TN
0.219573	5.76279	0.360674	0.552247	0.976698	POC1B-AS1	AGA+ v. AGA-	CD56brightNK
-0.162144	6.53928	0.364237	0.552256	0.964295	ETFA	AGA+ v. AGA-	CD4ThDwM
-0.124421	5.98701	0.364828	0.552259	0.904563	KLHL3	AGA+ v. AGA-	CD8TN
-0.2565	5.13384	0.362983	0.552272	0.94117	REXO4	AGA+ v. AGA-	CD4TregSwM
0.175423	5.19236	0.364866	0.552274	0.95191	TRIM27	AGA+ v. AGA-	CD14Mono
0.103414	6.69092	0.567303	0.55228	0.844732	KHDRBS1	AGA+ v. AGA-	IL1BCD14Mono
0.115703	6.98712	0.366916	0.552288	0.844732	NEK6	AGA+ v. AGA-	IL1BCD14Mono
0.287019	4.32977	0.36484	0.552288	0.95191	ZNF185	AGA+ v. AGA-	CD14Mono
0.25977	5.14519	0.364334	0.552295	0.947303	KLF3-AS1	AGA+ v. AGA-	CD8NKTc1DwAp
0.146685	5.42672	0.364828	0.552295	0.95191	SLC14A1	AGA+ v. AGA-	CD14Mono
-0.224362	5.39794	0.364164	0.552296	0.964295	HEBP2	AGA+ v. AGA-	CD4ThDwM
0.2315	5.2398	0.365812	0.552303	0.876313	RFC3	AGA+ v. AGA-	C1QCD14Mono
-0.262479	3.40863	0.36537	0.552308	0.90205	ENSG00000290569	AGA+ v. AGA-	CD26CD4TN
-0.177844	5.24416	0.365617	0.552317	0.960484	PSMB1	AGA+ v. AGA-	SwitchedMemoryB
-0.20647	5.49054	0.364757	0.552333	0.95191	RAB33B-AS1	AGA+ v. AGA-	CD14Mono
-0.265754	4.87917	0.365755	0.552334	0.876313	ENSG00000255723	AGA+ v. AGA-	C1QCD14Mono
0.163516	8.5006	0.363169	0.552334	0.953335	SMG1	AGA+ v. AGA-	CD161CD8NKTc1DwAt
0.261158	3.3891	0.3653	0.552346	0.90205	EP400P1	AGA+ v. AGA-	CD26CD4TN
-0.189413	4.90989	0.364611	0.552351	0.923016	HSF2	AGA+ v. AGA-	CD5B
-0.159809	5.58266	0.364671	0.552358	0.891868	DESI2	AGA+ v. AGA-	CD4TN
0.165851	5.28742	0.365523	0.552367	0.960484	VPS37A	AGA+ v. AGA-	SwitchedMemoryB
0.123835	6.73423	0.364636	0.552377	0.891868	CDHR3	AGA+ v. AGA-	CD4TN
0.120105	6.37929	0.365834	0.552377	0.95296	HADHA	AGA+ v. AGA-	CD56dimNK
-0.230673	6.7188	0.361421	0.552381	0.987184	GCH1	AGA+ v. AGA-	CD8MAIT-likeTc1DwM
0.156131	6.3022	0.362576	0.552398	0.879757	UQCRC2	AGA+ v. AGA-	DC3
-0.0880954	7.33007	0.365203	0.552398	0.90205	TBC1D32	AGA+ v. AGA-	CD26CD4TN
0.184801	5.07521	0.365463	0.5524	0.960484	MYEF2	AGA+ v. AGA-	SwitchedMemoryB
0.195469	5.15873	0.363777	0.552402	0.983749	TRAF3IP1	AGA+ v. AGA-	CD8NKTc1DwAt
-0.287599	4.18011	0.364312	0.552403	0.920744	ENSG00000255968	AGA+ v. AGA-	ActivatedNaiveB
-0.155054	5.64523	0.364581	0.552406	0.891868	HYCC1	AGA+ v. AGA-	CD4TN
-0.219411	7.04857	0.363036	0.552406	0.953335	MAP3K3	AGA+ v. AGA-	CD161CD8NKTc1DwAt
0.211978	4.71616	0.364307	0.552406	0.920744	UVSSA	AGA+ v. AGA-	ActivatedNaiveB
0.220172	7.0354	0.36644	0.552412	0.953335	OSTF1	AGA+ v. AGA-	CD161CD8NKTc1DwAt
-0.108796	7.32558	0.364566	0.552414	0.891868	SKIC3	AGA+ v. AGA-	CD4TN
0.147926	6.35115	0.362542	0.552416	0.879757	MMP24OS	AGA+ v. AGA-	DC3
-0.113082	6.03554	0.365744	0.552425	0.95296	ENSG00000236449	AGA+ v. AGA-	CD56dimNK
0.178359	4.76727	0.365274	0.55243	0.891437	BRPF1	AGA+ v. AGA-	CD8Tc1DwM
-0.174017	5.92015	0.362678	0.552437	0.941183	PARGP1	AGA+ v. AGA-	CD4TregSwM
-0.230309	4.02082	0.365578	0.552442	0.905088	LAIR1	AGA+ v. AGA-	CD4Th2DbMp
-0.364805	2.99996	0.365566	0.552448	0.905088	ENSG00000285582	AGA+ v. AGA-	CD4Th2DbMp
-0.19821	4.06935	0.364476	0.552449	0.904745	CHP1	AGA+ v. AGA-	CD8TN
-0.117669	7.96293	0.362482	0.552449	0.879757	HCLS1	AGA+ v. AGA-	DC3
0.243668	5.04631	0.364498	0.552451	0.891868	MVB12B	AGA+ v. AGA-	CD4TN
-0.0909329	6.89943	0.365172	0.552451	0.905963	WRN	AGA+ v. AGA-	CD4TfhSbMp
0.12397	7.73002	0.365339	0.552466	0.960484	NFATC2	AGA+ v. AGA-	SwitchedMemoryB
0.205255	5.93109	0.362435	0.552474	0.879757	NUP50-DT	AGA+ v. AGA-	DC3
0.122492	5.82293	0.365173	0.552484	0.891437	SPIN1	AGA+ v. AGA-	CD8Tc1DwM
-0.151768	5.28828	0.365497	0.552485	0.905088	UBA1	AGA+ v. AGA-	CD4Th2DbMp
0.149069	4.72203	0.392738	0.552486	0.905088	HPS5	AGA+ v. AGA-	CD4Th2DbMp
-0.230598	4.78891	0.364156	0.552488	0.920744	LZIC	AGA+ v. AGA-	ActivatedNaiveB
-0.0961438	7.0184	0.365626	0.552489	0.95296	STAU1	AGA+ v. AGA-	CD56dimNK
0.340788	4.38369	0.364148	0.552492	0.920744	ALS2	AGA+ v. AGA-	ActivatedNaiveB
0.163318	5.90384	0.363602	0.552496	0.983749	MFSD14CP	AGA+ v. AGA-	CD8NKTc1DwAt
0.215298	5.38262	0.362389	0.5525	0.879757	CPSF3	AGA+ v. AGA-	DC3
0.232968	4.14554	0.365447	0.5525	0.87643	ENSG00000291177	AGA+ v. AGA-	C1QCD14Mono
0.251854	3.38146	0.364439	0.552505	0.952042	ENSG00000265204	AGA+ v. AGA-	CD14Mono
0.185449	4.08901	0.364998	0.552509	0.90205	METTL17	AGA+ v. AGA-	CD26CD4TN
-0.0868065	8.76383	0.365258	0.55251	0.960484	AKAP9	AGA+ v. AGA-	SwitchedMemoryB
0.125002	3.96527	0.366498	0.552512	0.844874	RINT1	AGA+ v. AGA-	IL1BCD14Mono
0.242215	6.51243	0.360912	0.552512	0.984771	ENSG00000226471	AGA+ v. AGA-	CD4Tfh1SwM
-0.126838	5.65003	0.436719	0.552514	0.905963	SARS1	AGA+ v. AGA-	CD4TfhSbMp
-0.309145	3.08657	0.365568	0.55252	0.95296	TMPRSS6	AGA+ v. AGA-	CD56dimNK
-0.251172	3.69348	0.365568	0.55252	0.95296	NEK11	AGA+ v. AGA-	CD56dimNK
0.276177	6.49051	0.423571	0.55252	0.953335	TMTC2	AGA+ v. AGA-	CD161CD8NKTc1DwAt
-0.154209	5.7996	0.365236	0.552522	0.960484	TMEM242	AGA+ v. AGA-	SwitchedMemoryB
-0.132219	6.05568	0.363914	0.552522	0.947303	SMC6	AGA+ v. AGA-	CD8NKTc1DwAp
0.102926	7.19595	0.626255	0.552524	0.90205	CCDC66	AGA+ v. AGA-	CD26CD4TN
0.175076	3.85919	0.366469	0.552528	0.844874	ZNF844	AGA+ v. AGA-	IL1BCD14Mono
-0.0643649	11.083	0.364355	0.552528	0.891868	DOCK10	AGA+ v. AGA-	CD4TN
-0.202999	5.32844	0.362502	0.552533	0.941183	ENSG00000251034	AGA+ v. AGA-	CD4TregSwM
0.0988978	6.4744	0.364952	0.552534	0.90205	CLCC1	AGA+ v. AGA-	CD26CD4TN
0.184397	7.45024	0.362134	0.552551	0.984771	EVI5	AGA+ v. AGA-	CD4Tfh1SwM
0.0744623	7.465	0.366685	0.552551	0.849986	SIPA1L3	AGA+ v. AGA-	SOD2CD14Mono
-0.31196	6.17698	0.362769	0.552551	0.953335	POLR3C	AGA+ v. AGA-	CD161CD8NKTc1DwAt
-0.283528	5.34887	0.36393	0.552554	0.928882	SLC35D1	AGA+ v. AGA-	MHCCD14Mono
0.204616	6.65938	0.365042	0.552556	0.891538	LGALS8	AGA+ v. AGA-	CD4TDwM
-0.101221	5.66208	0.36497	0.55256	0.905963	OSER1	AGA+ v. AGA-	CD4TfhSbMp
0.200533	4.55568	0.364211	0.552567	0.923016	GPATCH1	AGA+ v. AGA-	CD5B
0.112991	7.6337	0.360049	0.55259	0.976698	XPO1	AGA+ v. AGA-	CD56brightNK
0.118772	6.33054	0.364263	0.5526	0.952043	CLTA	AGA+ v. AGA-	CD14Mono
0.242031	3.61809	0.364188	0.552605	0.904872	GBA2	AGA+ v. AGA-	CD8TN
-0.175731	3.94048	0.36658	0.552608	0.849986	FUNDC2	AGA+ v. AGA-	SOD2CD14Mono
-0.173459	6.53935	0.365075	0.552608	0.960484	SUPT5H	AGA+ v. AGA-	SwitchedMemoryB
0.125752	5.99345	0.365057	0.552618	0.960484	KIFAP3	AGA+ v. AGA-	SwitchedMemoryB
0.276095	5.50627	0.363548	0.552629	0.964295	CHURC1-FNTB	AGA+ v. AGA-	CD4ThDwM
-0.18713	5.26152	0.363714	0.552631	0.947303	OSBPL7	AGA+ v. AGA-	CD8NKTc1DwAp
0.212818	7.30545	0.360958	0.552634	0.987184	MBTD1	AGA+ v. AGA-	CD8MAIT-likeTc1DwM
-0.264982	6.63803	0.360952	0.552637	0.987184	ATP1B3	AGA+ v. AGA-	CD8MAIT-likeTc1DwM
0.104174	7.46042	0.364062	0.552648	0.923016	PPP2R2A	AGA+ v. AGA-	CD5B
0.325364	3.02701	0.365327	0.55265	0.95296	SPSB1	AGA+ v. AGA-	CD56dimNK
0.0812514	7.65422	0.366502	0.55265	0.849986	HPCAL1	AGA+ v. AGA-	SOD2CD14Mono
-0.130605	6.60916	0.364801	0.552651	0.905963	DZIP3	AGA+ v. AGA-	CD4TfhSbMp
-0.333163	7.05812	0.362573	0.552658	0.953335	PBXIP1	AGA+ v. AGA-	CD161CD8NKTc1DwAt
0.182423	7.93058	0.362565	0.552662	0.953335	PTBP3	AGA+ v. AGA-	CD161CD8NKTc1DwAt
0.0944691	7.29973	0.365142	0.552664	0.876432	CUL5	AGA+ v. AGA-	C1QCD14Mono
-0.1368	8.00163	0.364836	0.552667	0.891538	PRKACB	AGA+ v. AGA-	CD4TDwM
0.242709	4.31235	0.364094	0.552669	0.891938	RNFT1	AGA+ v. AGA-	CD4TN
0.265467	4.7477	0.3599	0.552671	0.976698	NLRP7	AGA+ v. AGA-	CD56brightNK
-0.12524	6.61348	0.364958	0.552672	0.960484	DAP	AGA+ v. AGA-	SwitchedMemoryB
-0.207998	3.79845	0.366449	0.552678	0.849986	LINC02988	AGA+ v. AGA-	SOD2CD14Mono
-0.244788	3.66664	0.365272	0.55268	0.95296	TUBA4A	AGA+ v. AGA-	CD56dimNK
0.126636	5.04219	0.365101	0.552686	0.876432	HDAC3	AGA+ v. AGA-	C1QCD14Mono
-0.164118	4.80034	0.366428	0.552689	0.849986	WAC-AS1	AGA+ v. AGA-	SOD2CD14Mono
-0.155716	7.6311	0.363426	0.552696	0.964295	LRIG1	AGA+ v. AGA-	CD4ThDwM
0.112362	6.15799	0.364016	0.552698	0.904894	VSIR	AGA+ v. AGA-	CD8TN
-0.113009	5.45073	0.364713	0.552698	0.905963	AGGF1	AGA+ v. AGA-	CD4TfhSbMp
-0.289986	3.18657	0.364707	0.552702	0.905963	ENPP4	AGA+ v. AGA-	CD4TfhSbMp
0.171119	4.83745	0.37178	0.552708	0.952065	FAM185A	AGA+ v. AGA-	CD14Mono
0.147659	5.13189	0.364622	0.552712	0.90205	CCDC180	AGA+ v. AGA-	CD26CD4TN
-0.265052	2.68666	0.364618	0.552714	0.90205	ENSG00000286825	AGA+ v. AGA-	CD26CD4TN
-0.272034	4.00428	0.363559	0.552715	0.947303	ZNF19	AGA+ v. AGA-	CD8NKTc1DwAp
0.165013	5.34176	0.363722	0.552723	0.920752	PEX7	AGA+ v. AGA-	ActivatedNaiveB
0.27895	3.4173	0.364656	0.55273	0.905963	CXorf65	AGA+ v. AGA-	CD4TfhSbMp
-0.188206	3.62769	0.364575	0.552737	0.90205	FBLN7	AGA+ v. AGA-	CD26CD4TN
0.0845092	5.83297	0.398046	0.55274	0.90205	ZNF766	AGA+ v. AGA-	CD26CD4TN
-0.180264	4.82334	0.365133	0.552754	0.95296	TMEM9B	AGA+ v. AGA-	CD56dimNK
-0.306563	4.90836	0.36192	0.552755	0.879917	NDUFB11	AGA+ v. AGA-	DC3
0.273558	4.68206	0.359731	0.552764	0.976698	ZNF281	AGA+ v. AGA-	CD56brightNK
0.247993	4.30808	0.364785	0.552765	0.960484	ENSG00000259805	AGA+ v. AGA-	SwitchedMemoryB
0.171041	3.90559	0.364515	0.55277	0.90205	ENSG00000285688	AGA+ v. AGA-	CD26CD4TN
0.132837	7.34794	0.364756	0.55278	0.960484	LRRK1	AGA+ v. AGA-	SwitchedMemoryB
0.256951	2.84227	0.364495	0.552781	0.90205	CA5BP1.1	AGA+ v. AGA-	CD26CD4TN
-0.279399	5.59861	0.364617	0.552786	0.891538	CLK3	AGA+ v. AGA-	CD4TDwM
-0.198061	4.52678	0.364603	0.552791	0.891437	LRIF1	AGA+ v. AGA-	CD8Tc1DwM
-0.156585	5.5924	0.363792	0.552794	0.923016	MARCHF5	AGA+ v. AGA-	CD5B
0.200051	5.00483	0.363388	0.552807	0.947303	PIN4	AGA+ v. AGA-	CD8NKTc1DwAp
-0.27155	4.54801	0.491869	0.552808	0.892004	ENSG00000284697	AGA+ v. AGA-	CD4TN
-0.105439	6.06871	0.366203	0.55281	0.849986	ST3GAL5	AGA+ v. AGA-	SOD2CD14Mono
0.183813	7.62449	0.360636	0.55281	0.987184	NCK1	AGA+ v. AGA-	CD8MAIT-likeTc1DwM
0.226776	4.90206	0.36302	0.552812	0.983749	TRMT61B	AGA+ v. AGA-	CD8NKTc1DwAt
0.241294	4.67538	0.361803	0.552819	0.879917	SFXN1	AGA+ v. AGA-	DC3
-0.175417	6.69726	0.364673	0.552825	0.960484	PCAT1	AGA+ v. AGA-	SwitchedMemoryB
0.203844	4.95102	0.364465	0.552832	0.905963	TNFSF13B	AGA+ v. AGA-	CD4TfhSbMp
0.112288	6.11891	0.366158	0.552834	0.849986	PHF12	AGA+ v. AGA-	SOD2CD14Mono
0.114067	6.03245	0.364493	0.552851	0.891437	RTN3	AGA+ v. AGA-	CD8Tc1DwM
-0.196655	5.67782	0.359554	0.552861	0.976698	RABL6	AGA+ v. AGA-	CD56brightNK
0.0901172	7.89077	0.364929	0.552864	0.95296	ATXN10	AGA+ v. AGA-	CD56dimNK
0.237653	5.62882	0.412864	0.552865	0.891538	ST3GAL2	AGA+ v. AGA-	CD4TDwM
-0.244462	5.69891	0.363656	0.552868	0.923016	SLC4A4	AGA+ v. AGA-	CD5B
0.255691	6.20285	0.364455	0.552873	0.891538	RUFY3	AGA+ v. AGA-	CD4TDwM
-0.0617511	11.8066	0.36445	0.552874	0.891437	MBNL1	AGA+ v. AGA-	CD8Tc1DwM
0.154759	6.14516	0.363258	0.552877	0.947303	GOLGA8A	AGA+ v. AGA-	CD8NKTc1DwAp
-0.130869	6.52232	0.363418	0.552887	0.920752	CHURC1	AGA+ v. AGA-	ActivatedNaiveB
-0.184627	5.00645	0.364727	0.552888	0.876466	RASAL2	AGA+ v. AGA-	C1QCD14Mono
0.19927	7.3919	0.360488	0.552891	0.987184	SEPTIN2	AGA+ v. AGA-	CD8MAIT-likeTc1DwM
0.167472	5.31368	0.364719	0.552892	0.876466	DEF6	AGA+ v. AGA-	C1QCD14Mono
0.291569	4.77263	0.391125	0.5529	0.929237	MRPS10	AGA+ v. AGA-	MHCCD14Mono
0.165165	5.71851	0.363666	0.552923	0.952085	OSBPL2	AGA+ v. AGA-	CD14Mono
-0.249196	2.79328	0.365985	0.552927	0.849986	AK4	AGA+ v. AGA-	SOD2CD14Mono
-0.109092	6.8546	0.364349	0.552928	0.891437	GALNT7	AGA+ v. AGA-	CD8Tc1DwM
0.197289	4.70827	0.363653	0.55293	0.952085	RASGRP4	AGA+ v. AGA-	CD14Mono
-0.184332	5.91001	0.362992	0.552931	0.964295	NOP56	AGA+ v. AGA-	CD4ThDwM
0.261908	4.62162	0.363334	0.552933	0.920752	ZNF337-AS1	AGA+ v. AGA-	ActivatedNaiveB
0.294409	3.26633	0.363574	0.552937	0.905157	TAF1A	AGA+ v. AGA-	CD8TN
0.30161	3.3413	0.364793	0.552937	0.95296	WEE2-AS1	AGA+ v. AGA-	CD56dimNK
-0.26117	4.74093	0.364452	0.552945	0.960484	ZFAND4	AGA+ v. AGA-	SwitchedMemoryB
0.134513	6.29179	0.364312	0.552949	0.891437	ZNHIT6	AGA+ v. AGA-	CD8Tc1DwM
0.283611	6.57025	0.36036	0.552961	0.987184	MFSD14A	AGA+ v. AGA-	CD8MAIT-likeTc1DwM
0.146815	4.70087	0.365649	0.552968	0.845435	PTP4A1	AGA+ v. AGA-	IL1BCD14Mono
-0.257191	6.49574	0.362003	0.552968	0.953335	ENSG00000258989	AGA+ v. AGA-	CD161CD8NKTc1DwAt
0.145642	5.64759	0.364401	0.552972	0.960484	POLG	AGA+ v. AGA-	SwitchedMemoryB
0.136055	6.6082	0.362906	0.552978	0.964295	ARHGAP17	AGA+ v. AGA-	CD4ThDwM
-0.144062	6.42953	0.362685	0.552994	0.983749	DAZAP2	AGA+ v. AGA-	CD8NKTc1DwAt
-0.0972451	9.40722	0.362673	0.553001	0.983749	PPP3CA	AGA+ v. AGA-	CD8NKTc1DwAt
-0.103524	6.31292	0.363406	0.553003	0.923016	DCP2	AGA+ v. AGA-	CD5B
0.226439	3.52555	0.364137	0.55301	0.905963	GARNL3	AGA+ v. AGA-	CD4TfhSbMp
0.133034	7.19723	0.361444	0.553014	0.880054	SMURF2	AGA+ v. AGA-	DC3
0.071949	8.00093	0.364048	0.553022	0.902164	EMB	AGA+ v. AGA-	CD26CD4TN
0.203525	4.76665	0.363369	0.553023	0.923016	CRTC2	AGA+ v. AGA-	CD5B
-0.261292	5.11706	0.362822	0.553023	0.964295	ENSG00000283201	AGA+ v. AGA-	CD4ThDwM
-0.275	4.32699	0.363365	0.553025	0.923016	FCN1	AGA+ v. AGA-	CD5B
0.173246	5.52166	0.363364	0.553025	0.923016	CALCOCO1	AGA+ v. AGA-	CD5B
-0.122236	7.58304	0.364301	0.553026	0.960484	CCNI	AGA+ v. AGA-	SwitchedMemoryB
0.287099	4.23623	0.363147	0.553034	0.920752	MRPL52	AGA+ v. AGA-	ActivatedNaiveB
0.21925	4.63296	0.362969	0.553034	0.947303	DENND10	AGA+ v. AGA-	CD8NKTc1DwAp
0.246944	3.60119	0.364078	0.553041	0.905963	ENSG00000291159	AGA+ v. AGA-	CD4TfhSbMp
-0.191233	6.20512	0.364141	0.553042	0.891538	TRIB2	AGA+ v. AGA-	CD4TDwM
0.242492	6.51581	0.361861	0.553045	0.953335	HSPA4	AGA+ v. AGA-	CD161CD8NKTc1DwAt
-0.171184	5.10982	0.363362	0.553052	0.905204	BTBD8	AGA+ v. AGA-	CD8TN
0.104407	5.63195	0.364048	0.553058	0.905963	GFM1	AGA+ v. AGA-	CD4TfhSbMp
-0.294716	2.9674	0.365726	0.553066	0.849986	ADAMTS17	AGA+ v. AGA-	SOD2CD14Mono
-0.129621	5.34881	0.364406	0.553073	0.905902	NDRG3	AGA+ v. AGA-	CD4Th2DbMp
0.223441	6.569	0.361807	0.553074	0.953335	UPF3A	AGA+ v. AGA-	CD161CD8NKTc1DwAt
0.196595	5.00251	0.363272	0.553076	0.923016	PRRC1	AGA+ v. AGA-	CD5B
0.208711	3.62581	0.364528	0.553081	0.95296	NRSN2-AS1	AGA+ v. AGA-	CD56dimNK
-0.155658	6.5791	0.359154	0.553081	0.976698	GSN	AGA+ v. AGA-	CD56brightNK
0.216846	3.40815	0.363898	0.553103	0.902164	ZNF93	AGA+ v. AGA-	CD26CD4TN
-0.231312	3.99787	0.363332	0.553104	0.952085	ATPSCKMT	AGA+ v. AGA-	CD14Mono
0.180589	6.03342	0.359098	0.553112	0.976698	PSMD12	AGA+ v. AGA-	CD56brightNK
-0.12012	5.3809	0.364467	0.553113	0.95296	CCNDBP1	AGA+ v. AGA-	CD56dimNK
0.0921301	7.40579	0.363939	0.553117	0.905963	GIT2	AGA+ v. AGA-	CD4TfhSbMp
0.277145	3.51757	0.36323	0.553123	0.905204	RPUSD3	AGA+ v. AGA-	CD8TN
0.205946	3.14611	0.365606	0.55313	0.849986	TMEM120B	AGA+ v. AGA-	SOD2CD14Mono
0.229395	4.16304	0.363967	0.553135	0.891437	POLR2D	AGA+ v. AGA-	CD8Tc1DwM
0.102768	6.0673	0.363837	0.553136	0.902164	MIPEP	AGA+ v. AGA-	CD26CD4TN
-0.216606	4.89313	0.363138	0.553148	0.923016	TOP3A	AGA+ v. AGA-	CD5B
0.195739	5.30875	0.363192	0.553157	0.892389	PISD	AGA+ v. AGA-	CD4TN
0.233918	2.86949	0.365554	0.553159	0.849986	ENSG00000243696	AGA+ v. AGA-	SOD2CD14Mono
-0.225882	5.77678	0.362569	0.553161	0.964295	PRNP	AGA+ v. AGA-	CD4ThDwM
0.0991078	7.77849	0.362735	0.553161	0.947303	PDS5B	AGA+ v. AGA-	CD8NKTc1DwAp
-0.340127	4.53975	0.363783	0.553165	0.902164	KRT73	AGA+ v. AGA-	CD26CD4TN
0.230871	7.49797	0.359983	0.553168	0.987184	ENSG00000226640	AGA+ v. AGA-	CD8MAIT-likeTc1DwM
-0.0724669	10.5342	0.363098	0.55317	0.923016	DOCK10	AGA+ v. AGA-	CD5B
0.13303	5.29733	0.365533	0.55317	0.849986	RNF135	AGA+ v. AGA-	SOD2CD14Mono
0.102893	6.92243	0.363202	0.553174	0.952085	MTM1	AGA+ v. AGA-	CD14Mono
-0.236937	4.12042	0.364676	0.553178	0.920752	ENSG00000255292	AGA+ v. AGA-	ActivatedNaiveB
0.0828863	9.49562	0.364341	0.553181	0.95296	SRRM2	AGA+ v. AGA-	CD56dimNK
-0.164225	5.91629	0.361307	0.553184	0.941571	EIF4E	AGA+ v. AGA-	CD4TregSwM
0.185261	5.73231	0.36269	0.553186	0.947303	ARPC1A	AGA+ v. AGA-	CD8NKTc1DwAp
-0.2552	3.45052	0.365492	0.553192	0.849986	FRG1CP	AGA+ v. AGA-	SOD2CD14Mono
0.128861	6.5371	0.362673	0.553195	0.947303	STAG3L5P.1	AGA+ v. AGA-	CD8NKTc1DwAp
-0.117712	7.43543	0.36128	0.553199	0.941571	PHLPP1	AGA+ v. AGA-	CD4TregSwM
-0.319314	2.58435	0.588837	0.553202	0.84559	IPO4	AGA+ v. AGA-	IL1BCD14Mono
-0.143877	5.15465	0.36414	0.553205	0.8767	BRI3BP	AGA+ v. AGA-	C1QCD14Mono
0.0679516	9.9065	0.365466	0.553206	0.849986	SBF2	AGA+ v. AGA-	SOD2CD14Mono
-0.196395	4.69389	0.365464	0.553207	0.849986	QPRT	AGA+ v. AGA-	SOD2CD14Mono
-0.0976665	6.81567	0.363128	0.553214	0.952085	IWS1	AGA+ v. AGA-	CD14Mono
-0.24158	4.35144	0.364104	0.553224	0.8767	RANBP17	AGA+ v. AGA-	C1QCD14Mono
0.0911066	6.78648	0.363037	0.553228	0.905246	XPC	AGA+ v. AGA-	CD8TN
-0.189446	5.58486	0.36379	0.553231	0.891437	P4HB	AGA+ v. AGA-	CD8Tc1DwM
-0.227521	3.32567	0.363657	0.553233	0.902164	BYSL	AGA+ v. AGA-	CD26CD4TN
0.172781	5.84425	0.362602	0.553233	0.947303	PANK2	AGA+ v. AGA-	CD8NKTc1DwAp
-0.238522	6.14354	0.36243	0.553236	0.964295	FAM91A1	AGA+ v. AGA-	CD4ThDwM
0.188436	6.34373	0.361208	0.553238	0.941571	RO60	AGA+ v. AGA-	CD4TregSwM
-0.161015	7.82284	0.362577	0.553247	0.947303	BTG1	AGA+ v. AGA-	CD8NKTc1DwAp
0.279655	4.56721	0.363026	0.553247	0.892389	ANKMY2	AGA+ v. AGA-	CD4TN
0.193646	5.60388	0.36275	0.553249	0.920752	ARHGAP22	AGA+ v. AGA-	ActivatedNaiveB
-0.247279	4.44078	0.363684	0.553255	0.905963	NEK10	AGA+ v. AGA-	CD4TfhSbMp
0.197746	4.31871	0.364054	0.553263	0.905905	TMEM127	AGA+ v. AGA-	CD4Th2DbMp
0.218735	5.0066	0.360984	0.553265	0.880279	STARD3	AGA+ v. AGA-	DC3
0.202345	2.504	0.365084	0.553272	0.84559	NR1H3	AGA+ v. AGA-	IL1BCD14Mono
0.157946	5.51704	0.38581	0.553288	0.947303	RNF2	AGA+ v. AGA-	CD8NKTc1DwAp
-0.30201	2.44322	0.365052	0.553289	0.84559	ZCCHC3	AGA+ v. AGA-	IL1BCD14Mono
0.227386	5.32552	0.358766	0.553294	0.976698	CSNK1E	AGA+ v. AGA-	CD56brightNK
-0.265512	5.82762	0.364127	0.553296	0.95296	KLRC2	AGA+ v. AGA-	CD56dimNK
0.171164	4.60267	0.362827	0.553316	0.923016	ZSCAN25	AGA+ v. AGA-	CD5B
0.131115	5.3671	0.363627	0.553319	0.891437	TIMM23	AGA+ v. AGA-	CD8Tc1DwM
0.336966	2.53932	0.363492	0.553322	0.902184	ENSG00000286757	AGA+ v. AGA-	CD26CD4TN
0.257947	7.11432	0.359386	0.553349	0.984771	LENG8	AGA+ v. AGA-	CD4Tfh1SwM
0.153119	6.9579	0.363566	0.553354	0.891538	PREP	AGA+ v. AGA-	CD4TDwM
-0.254061	4.62664	0.363694	0.553354	0.960484	BRK1	AGA+ v. AGA-	SwitchedMemoryB
0.195472	6.2175	0.362213	0.553354	0.964295	EIF2A	AGA+ v. AGA-	CD4ThDwM
0.171195	7.85435	0.361287	0.553358	0.953335	PTPN22	AGA+ v. AGA-	CD161CD8NKTc1DwAt
-0.222046	4.06193	0.365179	0.55336	0.849986	FKBP3	AGA+ v. AGA-	SOD2CD14Mono
0.123664	6.51878	0.364007	0.553362	0.95296	ZDHHC21	AGA+ v. AGA-	CD56dimNK
-0.0881741	7.53618	0.365161	0.55337	0.849986	TMEM154	AGA+ v. AGA-	SOD2CD14Mono
0.0854191	6.3457	0.364895	0.553373	0.845591	MBTPS1	AGA+ v. AGA-	IL1BCD14Mono
-0.252479	4.09199	0.363506	0.553384	0.891437	ENSG00000228086	AGA+ v. AGA-	CD8Tc1DwM
0.284559	6.93541	0.359311	0.553389	0.984771	SLC16A10	AGA+ v. AGA-	CD4Tfh1SwM
-0.19866	3.07433	0.365106	0.553399	0.849986	LINC01934	AGA+ v. AGA-	SOD2CD14Mono
-0.170023	4.55777	0.363936	0.5534	0.95296	GPN2	AGA+ v. AGA-	CD56dimNK
0.172795	4.82447	0.362782	0.553402	0.952085	SERPINB8	AGA+ v. AGA-	CD14Mono
-0.118259	6.41428	0.362462	0.553406	0.920752	CNOT8	AGA+ v. AGA-	ActivatedNaiveB
0.297042	4.31916	0.363451	0.553414	0.891437	ECSIT	AGA+ v. AGA-	CD8Tc1DwM
0.138714	6.86394	0.362444	0.553416	0.920752	CFDP1	AGA+ v. AGA-	ActivatedNaiveB
-0.128201	7.80023	0.362093	0.553419	0.964295	PRPF4B	AGA+ v. AGA-	CD4ThDwM
-0.234278	4.37908	0.361888	0.553427	0.983749	MAK16	AGA+ v. AGA-	CD8NKTc1DwAt
-0.114769	6.1438	0.363554	0.55343	0.960484	CKAP5	AGA+ v. AGA-	SwitchedMemoryB
-0.159571	5.59657	0.36341	0.553436	0.891437	MXD1	AGA+ v. AGA-	CD8Tc1DwM
-0.333806	4.96557	0.36083	0.553444	0.941571	PLAGL1	AGA+ v. AGA-	CD4TregSwM
-0.0773432	8.61686	0.362686	0.553454	0.952085	WDR70	AGA+ v. AGA-	CD14Mono
0.301503	4.38126	0.360634	0.553456	0.880409	LAIR1	AGA+ v. AGA-	DC3
-0.0989114	6.0758	0.363307	0.553458	0.905963	KANSL2	AGA+ v. AGA-	CD4TfhSbMp
0.251937	6.72492	0.359437	0.553467	0.987184	SH2B3	AGA+ v. AGA-	CD8MAIT-likeTc1DwM
0.258334	4.68826	0.363349	0.553469	0.891437	GFOD1	AGA+ v. AGA-	CD8Tc1DwM
-0.121911	7.43127	0.360782	0.55347	0.941571	ZC3H11A	AGA+ v. AGA-	CD4TregSwM
0.16279	8.87977	0.361078	0.553472	0.953335	MAP3K5	AGA+ v. AGA-	CD161CD8NKTc1DwAt
0.222644	5.36992	0.727425	0.553478	0.952085	PMPCB	AGA+ v. AGA-	CD14Mono
-0.213527	7.15448	0.363323	0.553485	0.891538	ENSG00000291143	AGA+ v. AGA-	CD4TDwM
-0.163776	5.33426	0.364944	0.553486	0.849986	SRSF9	AGA+ v. AGA-	SOD2CD14Mono
0.316949	3.18116	0.362548	0.553493	0.905551	PXMP4	AGA+ v. AGA-	CD8TN
0.0839895	7.29225	0.55146	0.553495	0.905963	KCMF1	AGA+ v. AGA-	CD4TfhSbMp
0.257948	4.87815	0.362497	0.553496	0.923016	UVSSA	AGA+ v. AGA-	CD5B
-0.156965	6.22563	0.363619	0.553498	0.905905	CD200R1	AGA+ v. AGA-	CD4Th2DbMp
-0.0641693	9.41135	0.362114	0.553498	0.947303	JMJD1C	AGA+ v. AGA-	CD8NKTc1DwAp
0.20194	5.0639	0.362113	0.553499	0.947303	RPA2	AGA+ v. AGA-	CD8NKTc1DwAp
-0.0691897	7.55414	0.364899	0.55351	0.849986	SEPTIN7	AGA+ v. AGA-	SOD2CD14Mono
0.0754506	7.33118	0.363716	0.553519	0.95296	ASB3	AGA+ v. AGA-	CD56dimNK
0.21635	5.31959	0.360687	0.553522	0.941571	NOL11	AGA+ v. AGA-	CD4TregSwM
-0.146059	7.27891	0.363233	0.553533	0.891538	TAPBP	AGA+ v. AGA-	CD4TDwM
-0.0926741	8.39106	0.363527	0.553535	0.87691	NCF2	AGA+ v. AGA-	C1QCD14Mono
-0.345647	3.99109	0.36249	0.553538	0.892389	CRB1	AGA+ v. AGA-	CD4TN
-0.232603	5.79306	0.363215	0.553543	0.891538	UTP18	AGA+ v. AGA-	CD4TDwM
0.0559963	10.2391	0.364826	0.55355	0.849986	FOXN3	AGA+ v. AGA-	SOD2CD14Mono
-0.12834	6.20396	0.362467	0.55355	0.892389	SNX2	AGA+ v. AGA-	CD4TN
-0.225311	4.71792	0.363654	0.553552	0.95296	GAB1	AGA+ v. AGA-	CD56dimNK
-0.179051	7.86414	0.359013	0.553553	0.984771	POLR2A	AGA+ v. AGA-	CD4Tfh1SwM
0.217122	4.17417	0.363633	0.553564	0.95296	FBXO8	AGA+ v. AGA-	CD56dimNK
0.292108	5.20021	0.361826	0.553564	0.964295	ENSG00000274422	AGA+ v. AGA-	CD4ThDwM
-0.112677	7.72297	0.361826	0.553564	0.964295	KDM7A	AGA+ v. AGA-	CD4ThDwM
0.124588	4.78796	0.364537	0.553566	0.845591	CATSPERG	AGA+ v. AGA-	IL1BCD14Mono
0.291099	3.83442	0.363164	0.553569	0.891437	ZUP1	AGA+ v. AGA-	CD8Tc1DwM
-0.271044	5.48066	0.361813	0.553571	0.964295	TMA7B	AGA+ v. AGA-	CD4ThDwM
0.150468	4.45114	0.363615	0.553573	0.95296	MTFMT	AGA+ v. AGA-	CD56dimNK
0.182716	4.4512	0.363452	0.553576	0.87691	USP39	AGA+ v. AGA-	C1QCD14Mono
0.174864	6.06613	0.361598	0.553585	0.983749	RNF121	AGA+ v. AGA-	CD8NKTc1DwAt
0.0988788	4.84194	0.364483	0.553595	0.845591	HPS5	AGA+ v. AGA-	IL1BCD14Mono
0.226713	2.7581	0.364717	0.553608	0.849986	ENSG00000232934	AGA+ v. AGA-	SOD2CD14Mono
-0.0700271	8.67023	0.362949	0.553616	0.902361	SENP7	AGA+ v. AGA-	CD26CD4TN
-0.066451	9.497	0.363392	0.553621	0.905905	NR3C2	AGA+ v. AGA-	CD4Th2DbMp
0.303663	3.73255	0.362258	0.553625	0.923016	PEX19	AGA+ v. AGA-	CD5B
0.29272	2.95411	0.364416	0.553631	0.845591	DCBLD2	AGA+ v. AGA-	IL1BCD14Mono
-0.206607	4.84449	0.362229	0.553641	0.923016	PABPC1L	AGA+ v. AGA-	CD5B
-0.159175	5.48409	0.363354	0.553641	0.905905	APIP	AGA+ v. AGA-	CD4Th2DbMp
-0.251271	5.24086	0.361677	0.553645	0.964295	NUDT5	AGA+ v. AGA-	CD4ThDwM
0.0901689	6.35161	0.36289	0.553648	0.902361	ICE2	AGA+ v. AGA-	CD26CD4TN
-0.0839271	7.93002	0.363004	0.553656	0.891437	HNRNPD	AGA+ v. AGA-	CD8Tc1DwM
0.119862	4.24438	0.36437	0.553656	0.845591	ANKHD1-EIF4EBP3	AGA+ v. AGA-	IL1BCD14Mono
0.257851	6.76431	0.358821	0.553659	0.984771	KAT7	AGA+ v. AGA-	CD4Tfh1SwM
-0.296317	3.11702	0.364614	0.553664	0.849986	DPY19L1P1	AGA+ v. AGA-	SOD2CD14Mono
0.156644	6.8992	0.362991	0.553664	0.891538	GMFG	AGA+ v. AGA-	CD4TDwM
0.284997	4.18466	0.362179	0.553668	0.923016	ENSG00000254732	AGA+ v. AGA-	CD5B
-0.101277	8.5258	0.358077	0.553674	0.976698	ATAD2B	AGA+ v. AGA-	CD56brightNK
0.297563	4.09834	0.547909	0.553684	0.921008	FANCI	AGA+ v. AGA-	ActivatedNaiveB
0.20988	5.14509	0.360214	0.553686	0.880536	RNF44	AGA+ v. AGA-	DC3
0.147884	5.79305	0.363267	0.553688	0.905905	GPR107	AGA+ v. AGA-	CD4Th2DbMp
0.2221	3.77547	0.362878	0.553691	0.905963	RRAGC	AGA+ v. AGA-	CD4TfhSbMp
-0.103169	5.67472	0.362169	0.553698	0.905655	SSU72	AGA+ v. AGA-	CD8TN
0.134516	6.08929	0.36212	0.5537	0.923016	TBC1D2B	AGA+ v. AGA-	CD5B
0.105762	6.85921	0.362178	0.553707	0.892389	FBXO42	AGA+ v. AGA-	CD4TN
0.275563	3.09101	0.36277	0.553713	0.902361	IFITM3P6	AGA+ v. AGA-	CD26CD4TN
-0.209731	4.93432	0.361353	0.553718	0.983749	ITPRID2	AGA+ v. AGA-	CD8NKTc1DwAt
0.295656	3.79483	0.362085	0.553719	0.923016	ENSG00000285909	AGA+ v. AGA-	CD5B
0.182941	4.77085	0.362817	0.553724	0.905963	ADAM7-AS1	AGA+ v. AGA-	CD4TfhSbMp
0.0803495	7.42231	0.364499	0.553726	0.849986	ADPGK	AGA+ v. AGA-	SOD2CD14Mono
-0.197162	5.11912	0.682878	0.553727	0.87691	LRRC40	AGA+ v. AGA-	C1QCD14Mono
0.152843	6.45675	0.357971	0.553732	0.976698	SLX4IP	AGA+ v. AGA-	CD56brightNK
0.18291	3.71256	0.362726	0.553737	0.902361	URB2	AGA+ v. AGA-	CD26CD4TN
0.304348	3.30533	0.362083	0.553745	0.905655	ATAT1	AGA+ v. AGA-	CD8TN
-0.235392	4.17796	0.713875	0.553751	0.905963	CCDC137	AGA+ v. AGA-	CD4TfhSbMp
0.208977	5.42095	0.360088	0.553755	0.880536	UNK	AGA+ v. AGA-	DC3
-0.228794	5.06811	0.361274	0.553761	0.983749	JUND	AGA+ v. AGA-	CD8NKTc1DwAt
-0.137222	6.82664	0.361251	0.553774	0.983749	FRS2	AGA+ v. AGA-	CD8NKTc1DwAt
-0.430709	3.03397	0.364407	0.553776	0.849986	NOS1AP	AGA+ v. AGA-	SOD2CD14Mono
0.144165	6.52261	0.362052	0.553776	0.892389	ENSG00000286185	AGA+ v. AGA-	CD4TN
0.098796	6.45967	0.364403	0.553778	0.849986	RHEB	AGA+ v. AGA-	SOD2CD14Mono
0.127115	5.56969	0.363101	0.553778	0.905905	MRPS31	AGA+ v. AGA-	CD4Th2DbMp
-0.184669	7.40019	0.360512	0.553781	0.953335	SCAF4	AGA+ v. AGA-	CD161CD8NKTc1DwAt
0.150636	7.27736	0.361398	0.553797	0.964295	ECE1	AGA+ v. AGA-	CD4ThDwM
-0.270171	3.4462	0.459363	0.553799	0.905905	DNAAF2	AGA+ v. AGA-	CD4Th2DbMp
-0.156613	4.99655	0.36306	0.5538	0.905905	TXNL1	AGA+ v. AGA-	CD4Th2DbMp
0.0905847	7.20138	0.363032	0.553803	0.87691	NUP98	AGA+ v. AGA-	C1QCD14Mono
-0.0963344	6.10632	0.362664	0.553807	0.905963	ENSG00000281593	AGA+ v. AGA-	CD4TfhSbMp
-0.162889	4.13314	0.36409	0.553807	0.845709	NELFE	AGA+ v. AGA-	IL1BCD14Mono
0.11157	6.93859	0.362005	0.553823	0.952148	WDR1	AGA+ v. AGA-	CD14Mono
-0.203443	5.52104	0.361144	0.553832	0.983749	EMC3	AGA+ v. AGA-	CD8NKTc1DwAt
0.113413	7.64714	0.357765	0.553846	0.976698	CARD8	AGA+ v. AGA-	CD56brightNK
0.269352	4.36191	0.361466	0.553851	0.94758	PDC-AS1	AGA+ v. AGA-	CD8NKTc1DwAp
0.0992756	8.0053	0.362757	0.553861	0.960484	CCM2	AGA+ v. AGA-	SwitchedMemoryB
0.281618	4.03663	0.361893	0.553862	0.892389	DNTTIP1	AGA+ v. AGA-	CD4TN
-0.2013	4.3586	0.362913	0.553868	0.87691	GORASP1	AGA+ v. AGA-	C1QCD14Mono
0.352033	2.48402	0.362477	0.553872	0.902456	PHGDH	AGA+ v. AGA-	CD26CD4TN
0.141263	4.8973	0.363955	0.55388	0.845709	LDB1	AGA+ v. AGA-	IL1BCD14Mono
0.189124	3.49305	0.364191	0.553892	0.849986	SPHK2	AGA+ v. AGA-	SOD2CD14Mono
-0.0839439	8.69631	0.362699	0.553892	0.960484	FBXO11	AGA+ v. AGA-	SwitchedMemoryB
0.322261	4.71315	0.360004	0.553895	0.94199	ZNF528	AGA+ v. AGA-	CD4TregSwM
-0.124686	5.26307	0.364173	0.553902	0.849986	RAB4A	AGA+ v. AGA-	SOD2CD14Mono
0.156068	4.79474	0.362485	0.553903	0.905963	DYNC2H1	AGA+ v. AGA-	CD4TfhSbMp
0.220936	4.5225	0.361787	0.553906	0.905655	TMEM232	AGA+ v. AGA-	CD8TN
-0.314074	6.23113	0.35837	0.553906	0.984771	TOR1AIP2	AGA+ v. AGA-	CD4Tfh1SwM
0.349951	3.04345	0.362982	0.553915	0.953119	CEP112	AGA+ v. AGA-	CD56dimNK
-0.255251	5.00202	0.361171	0.553921	0.964295	RNASEH1	AGA+ v. AGA-	CD4ThDwM
0.266394	3.41823	0.361754	0.553924	0.905655	STX3	AGA+ v. AGA-	CD8TN
0.184949	5.14389	0.361331	0.553924	0.94758	TYW3	AGA+ v. AGA-	CD8NKTc1DwAp
-0.21749	5.03441	0.362495	0.553932	0.891613	ZNF318	AGA+ v. AGA-	CD8Tc1DwM
-0.178946	5.34172	0.361691	0.553933	0.923016	FANCD2	AGA+ v. AGA-	CD5B
0.145485	6.26395	0.361801	0.553934	0.952148	RAI1	AGA+ v. AGA-	CD14Mono
-0.15438	5.98726	0.360941	0.553943	0.983749	APOBEC3C	AGA+ v. AGA-	CD8NKTc1DwAt
-0.194661	6.03887	0.361363	0.553947	0.93035	GSPT1	AGA+ v. AGA-	MHCCD14Mono
0.097591	6.27362	0.362402	0.553948	0.905963	HNRNPF	AGA+ v. AGA-	CD4TfhSbMp
0.128021	7.03533	0.357576	0.55395	0.976698	SNX6	AGA+ v. AGA-	CD56brightNK
0.100818	5.97008	0.361688	0.553959	0.905655	ZNF395	AGA+ v. AGA-	CD8TN
-0.0951314	7.18868	0.361745	0.553964	0.952148	XPO1	AGA+ v. AGA-	CD14Mono
0.266347	4.47408	0.36243	0.553966	0.891613	METTL22	AGA+ v. AGA-	CD8Tc1DwM
-0.282449	3.8451	0.362561	0.553967	0.960484	SAP30L	AGA+ v. AGA-	SwitchedMemoryB
-0.259414	5.16899	0.361072	0.553974	0.964295	WDR3	AGA+ v. AGA-	CD4ThDwM
-0.401675	5.26676	0.360883	0.553974	0.983749	DELEC1	AGA+ v. AGA-	CD8NKTc1DwAt
0.125081	7.36309	0.361415	0.553975	0.921068	SMG6	AGA+ v. AGA-	ActivatedNaiveB
0.0809341	7.35019	0.362351	0.553976	0.905963	ENSG00000267787	AGA+ v. AGA-	CD4TfhSbMp
0.137497	9.22539	0.360149	0.553979	0.953335	CLEC2D	AGA+ v. AGA-	CD161CD8NKTc1DwAt
0.32202	2.95851	0.362274	0.553982	0.902486	ENSG00000237471	AGA+ v. AGA-	CD26CD4TN
0.294484	4.42478	0.361222	0.553983	0.94758	INF2	AGA+ v. AGA-	CD8NKTc1DwAp
0.245315	4.12888	0.361589	0.553988	0.923016	LPCAT4	AGA+ v. AGA-	CD5B
-0.12786	6.24886	0.361655	0.553991	0.892389	KLHDC10	AGA+ v. AGA-	CD4TN
0.088241	7.2596	0.362705	0.553992	0.906072	KCMF1	AGA+ v. AGA-	CD4Th2DbMp
0.206808	4.98086	0.361578	0.553994	0.923016	ABCC10	AGA+ v. AGA-	CD5B
-0.246704	4.44988	0.361562	0.554003	0.923016	POMK	AGA+ v. AGA-	CD5B
-0.145611	8.23909	0.362358	0.554007	0.891538	FOXJ3	AGA+ v. AGA-	CD4TDwM
0.162881	6.46465	0.357458	0.554015	0.976698	CCPG1	AGA+ v. AGA-	CD56brightNK
-0.225129	5.24561	0.360988	0.55402	0.964295	ZNF770	AGA+ v. AGA-	CD4ThDwM
0.118003	7.84284	0.361227	0.554021	0.93035	PBRM1	AGA+ v. AGA-	MHCCD14Mono
-0.214577	4.19976	0.362629	0.554021	0.87691	ENSG00000285976	AGA+ v. AGA-	C1QCD14Mono
-0.162482	8.16885	0.360066	0.554024	0.953335	EIF4B	AGA+ v. AGA-	CD161CD8NKTc1DwAt
-0.082101	7.29495	0.362775	0.554027	0.953119	CLIP1	AGA+ v. AGA-	CD56dimNK
-0.190086	4.00799	0.361559	0.55403	0.905655	ZNF790-AS1	AGA+ v. AGA-	CD8TN
-0.251649	4.45841	0.361613	0.554036	0.952148	ENSG00000255422	AGA+ v. AGA-	CD14Mono
-0.169137	6.34927	0.361288	0.554044	0.921068	TTTY14	AGA+ v. AGA-	ActivatedNaiveB
0.220915	3.04955	0.36216	0.554044	0.902486	NRIP2	AGA+ v. AGA-	CD26CD4TN
0.183309	4.90425	0.36153	0.55406	0.892389	METTL3	AGA+ v. AGA-	CD4TN
-0.109589	6.78839	0.361453	0.554062	0.923016	ENSG00000237356	AGA+ v. AGA-	CD5B
-0.261426	6.73333	0.359964	0.55408	0.953335	TCF7L2	AGA+ v. AGA-	CD161CD8NKTc1DwAt
0.191011	4.95129	0.361498	0.554099	0.952148	SDHAP1	AGA+ v. AGA-	CD14Mono
-0.0825119	8.35379	0.362624	0.554109	0.953119	RAB7A	AGA+ v. AGA-	CD56dimNK
-0.251113	2.58452	0.363781	0.554113	0.850014	ENSG00000289070	AGA+ v. AGA-	SOD2CD14Mono
0.182393	3.81784	0.363519	0.554115	0.845896	RAD51D	AGA+ v. AGA-	IL1BCD14Mono
-0.13889	5.47137	0.36245	0.554118	0.87691	MPP1	AGA+ v. AGA-	C1QCD14Mono
-0.10967	6.55575	0.362137	0.554125	0.891708	RALA	AGA+ v. AGA-	CD8Tc1DwM
0.294043	2.99053	0.363753	0.554128	0.850014	LINC01088	AGA+ v. AGA-	SOD2CD14Mono
-0.249048	4.79324	0.362059	0.554134	0.905963	SORCS3	AGA+ v. AGA-	CD4TfhSbMp
-0.134848	6.51275	0.360585	0.554137	0.983749	SELENOF	AGA+ v. AGA-	CD8NKTc1DwAt
0.173384	4.01713	0.362556	0.554146	0.953119	FBF1	AGA+ v. AGA-	CD56dimNK
-0.182773	5.8572	0.359544	0.554147	0.942202	ARCN1	AGA+ v. AGA-	CD4TregSwM
-0.246018	3.42015	0.362036	0.554147	0.905963	C2orf92	AGA+ v. AGA-	CD4TfhSbMp
-0.244611	3.75778	0.361282	0.554155	0.923016	IFT27	AGA+ v. AGA-	CD5B
0.218985	6.78316	0.603668	0.554155	0.891538	LINC01036	AGA+ v. AGA-	CD4TDwM
-0.281796	6.3854	0.357916	0.554156	0.984771	VCAN-AS1	AGA+ v. AGA-	CD4Tfh1SwM
-0.131937	6.62206	0.359353	0.554157	0.881001	KLF10	AGA+ v. AGA-	DC3
-0.0722486	7.52118	0.363695	0.554159	0.850014	CLEC16A	AGA+ v. AGA-	SOD2CD14Mono
0.0825921	7.39858	0.361367	0.55417	0.952148	PPP2R5A	AGA+ v. AGA-	CD14Mono
0.275595	4.33788	0.361054	0.554171	0.921068	PGM2	AGA+ v. AGA-	ActivatedNaiveB
0.250181	4.92517	0.35717	0.554174	0.976698	HIF1A-AS3	AGA+ v. AGA-	CD56brightNK
-0.224607	6.80934	0.359766	0.554188	0.953335	PABPN1	AGA+ v. AGA-	CD161CD8NKTc1DwAt
-0.249118	5.20284	0.360904	0.554197	0.93035	ZC3H8	AGA+ v. AGA-	MHCCD14Mono
-0.164868	4.05342	0.361863	0.554205	0.902624	OAZ2	AGA+ v. AGA-	CD26CD4TN
0.319309	4.90296	0.360883	0.554208	0.93035	ATP6V0D1-DT	AGA+ v. AGA-	MHCCD14Mono
-0.0893196	9.77922	0.360755	0.554237	0.947716	ZEB2	AGA+ v. AGA-	CD8NKTc1DwAp
0.247874	5.51211	0.360825	0.55424	0.93035	TAB3	AGA+ v. AGA-	MHCCD14Mono
-0.0829206	7.73537	0.362222	0.554242	0.87691	PAPOLA	AGA+ v. AGA-	C1QCD14Mono
-0.161013	5.53585	0.361227	0.554246	0.952148	MTMR8	AGA+ v. AGA-	CD14Mono
0.215044	4.40514	0.361115	0.554246	0.923016	VPS11	AGA+ v. AGA-	CD5B
-0.22558	4.55133	0.361168	0.554256	0.892389	ZNF275	AGA+ v. AGA-	CD4TN
0.251532	4.10146	0.362344	0.554261	0.953119	TPTE2P5	AGA+ v. AGA-	CD56dimNK
0.257356	5.68785	0.36189	0.554261	0.891538	PRMT9	AGA+ v. AGA-	CD4TDwM
0.315873	3.81114	0.361882	0.554264	0.891769	ZNF22	AGA+ v. AGA-	CD8Tc1DwM
0.21499	4.20983	0.363487	0.554271	0.850063	IRF7	AGA+ v. AGA-	SOD2CD14Mono
-0.123198	8.10344	0.356991	0.554273	0.976698	SP110	AGA+ v. AGA-	CD56brightNK
-0.0723413	8.60466	0.361804	0.554273	0.905963	PTPRJ	AGA+ v. AGA-	CD4TfhSbMp
0.297517	4.50093	0.360682	0.554278	0.947716	CNNM4	AGA+ v. AGA-	CD8NKTc1DwAp
0.174149	4.99171	0.361119	0.554283	0.892389	RNF146	AGA+ v. AGA-	CD4TN
0.262189	6.77443	0.357931	0.554294	0.987184	POU2F2	AGA+ v. AGA-	CD8MAIT-likeTc1DwM
-0.105038	7.30643	0.361072	0.554295	0.905959	PRH1	AGA+ v. AGA-	CD8TN
0.0803728	7.52451	0.362127	0.554305	0.906435	GPBP1L1	AGA+ v. AGA-	CD4Th2DbMp
-0.291618	7.42001	0.361784	0.554319	0.891538	UBC	AGA+ v. AGA-	CD4TDwM
0.24168	3.11845	0.361713	0.554322	0.905963	TUBA8	AGA+ v. AGA-	CD4TfhSbMp
0.244422	3.29507	0.361621	0.554336	0.902659	COMMD3	AGA+ v. AGA-	CD26CD4TN
0.243235	4.33112	0.361018	0.554338	0.892389	BCKDHA	AGA+ v. AGA-	CD4TN
0.187505	7.54501	0.357568	0.554348	0.984771	EXOC6	AGA+ v. AGA-	CD4Tfh1SwM
0.195021	4.71318	0.360916	0.554354	0.923016	ZNF253	AGA+ v. AGA-	CD5B
0.265756	2.43132	0.363067	0.554359	0.845896	TINCR	AGA+ v. AGA-	IL1BCD14Mono
-0.0876129	6.04433	0.363064	0.554361	0.845896	SELENOF	AGA+ v. AGA-	IL1BCD14Mono
0.132274	6.63755	0.361014	0.554362	0.952148	SERINC1	AGA+ v. AGA-	CD14Mono
-0.244609	3.98172	0.360901	0.554363	0.923016	RPS6KB2	AGA+ v. AGA-	CD5B
-0.146447	4.70566	0.361635	0.554364	0.905963	PTPN18	AGA+ v. AGA-	CD4TfhSbMp
0.198154	6.21886	0.36059	0.554368	0.93035	RHOB	AGA+ v. AGA-	MHCCD14Mono
-0.305801	3.22947	0.36162	0.554373	0.905963	NRIP3	AGA+ v. AGA-	CD4TfhSbMp
-0.0742888	8.16252	0.361979	0.554373	0.87691	HELZ	AGA+ v. AGA-	C1QCD14Mono
-0.222978	5.21664	0.360875	0.554377	0.923016	SAP18	AGA+ v. AGA-	CD5B
0.0779359	8.72358	0.360675	0.554377	0.921068	TUT4	AGA+ v. AGA-	ActivatedNaiveB
0.180718	6.30605	0.35679	0.554383	0.976698	PPARD	AGA+ v. AGA-	CD56brightNK
-0.157995	6.38962	0.372346	0.554385	0.976698	RBM14	AGA+ v. AGA-	CD56brightNK
0.136382	6.18662	0.363003	0.554394	0.845896	TRIM24	AGA+ v. AGA-	IL1BCD14Mono
0.100238	7.71752	0.360949	0.554397	0.952148	ZMYND8	AGA+ v. AGA-	CD14Mono
-0.14816	6.08145	0.360105	0.554398	0.983749	USP11	AGA+ v. AGA-	CD8NKTc1DwAt
0.102856	6.78436	0.742789	0.554413	0.845896	CHMP3	AGA+ v. AGA-	IL1BCD14Mono
0.327026	3.88998	0.360046	0.554431	0.983749	TCTA	AGA+ v. AGA-	CD8NKTc1DwAt
-0.159993	5.97396	0.36077	0.554434	0.923016	ATG4C	AGA+ v. AGA-	CD5B
0.155375	5.77264	0.361693	0.554437	0.960484	ZNF821	AGA+ v. AGA-	SwitchedMemoryB
0.0974607	6.04899	0.362911	0.554443	0.845896	AP2A1	AGA+ v. AGA-	IL1BCD14Mono
0.118939	6.52159	0.362001	0.554446	0.953119	CKAP5	AGA+ v. AGA-	CD56dimNK
-0.107031	7.69975	0.360741	0.55445	0.923016	TRPS1	AGA+ v. AGA-	CD5B
0.194613	5.19298	0.360007	0.554452	0.983749	RAB33B-AS1	AGA+ v. AGA-	CD8NKTc1DwAt
0.157709	7.16131	0.361532	0.554455	0.891538	PTPRM	AGA+ v. AGA-	CD4TDwM
0.178753	4.02698	0.360827	0.554463	0.952148	MED9	AGA+ v. AGA-	CD14Mono
0.22771	6.92007	0.357348	0.554469	0.984771	TRAM1	AGA+ v. AGA-	CD4Tfh1SwM
-0.160508	14.831	0.357345	0.554471	0.984771	MT-RNR2	AGA+ v. AGA-	CD4Tfh1SwM
-0.240673	4.15496	0.360663	0.554492	0.923016	MYBPC2	AGA+ v. AGA-	CD5B
-0.15695	5.59132	0.36073	0.554495	0.892389	DNAJC21	AGA+ v. AGA-	CD4TN
-0.256163	2.96881	0.361329	0.554495	0.902659	ENSG00000289100	AGA+ v. AGA-	CD26CD4TN
-0.198067	4.04466	0.360685	0.554505	0.906174	MIX23	AGA+ v. AGA-	CD8TN
-0.11003	10.5286	0.36305	0.554507	0.850303	ATP2B1	AGA+ v. AGA-	SOD2CD14Mono
-0.260378	4.47663	0.360706	0.554507	0.892389	RBM18	AGA+ v. AGA-	CD4TN
-0.20613	6.25179	0.357578	0.554512	0.976698	RPS4Y1	AGA+ v. AGA-	CD56brightNK
-0.190026	5.16946	0.360694	0.554514	0.892389	RPN1	AGA+ v. AGA-	CD4TN
-0.318663	3.19176	0.36128	0.554521	0.902659	H2BC15	AGA+ v. AGA-	CD26CD4TN
-0.303694	6.04362	0.359149	0.554526	0.953335	NFKBIB	AGA+ v. AGA-	CD161CD8NKTc1DwAt
0.099774	6.80637	0.361258	0.554533	0.902659	LINC01145.1	AGA+ v. AGA-	CD26CD4TN
0.127658	6.38672	0.36151	0.554537	0.960484	SLC20A2	AGA+ v. AGA-	SwitchedMemoryB
-0.229212	4.86433	0.360364	0.554546	0.921068	KLHL12	AGA+ v. AGA-	ActivatedNaiveB
-0.227314	5.32468	0.356491	0.554548	0.976698	KHSRP	AGA+ v. AGA-	CD56brightNK
0.137134	5.36488	0.361286	0.554554	0.90601	LRRC40	AGA+ v. AGA-	CD4TfhSbMp
-0.103786	6.49889	0.360544	0.554557	0.923016	RPS6KB1	AGA+ v. AGA-	CD5B
-0.142821	5.85225	0.359792	0.554569	0.983749	SBDS	AGA+ v. AGA-	CD8NKTc1DwAt
0.135032	7.9397	0.361317	0.554571	0.89194	MT-ND1	AGA+ v. AGA-	CD8Tc1DwM
0.189239	4.66305	0.361315	0.554571	0.89194	MRPS21	AGA+ v. AGA-	CD8Tc1DwM
0.171121	5.6619	0.360511	0.554575	0.923016	MRPS6	AGA+ v. AGA-	CD5B
0.326863	4.86957	0.358756	0.554578	0.94249	BMI1	AGA+ v. AGA-	CD4TregSwM
0.208072	6.0207	0.359953	0.554584	0.964295	ERO1B	AGA+ v. AGA-	CD4ThDwM
0.29535	6.30387	0.359038	0.554586	0.953335	GAB2	AGA+ v. AGA-	CD161CD8NKTc1DwAt
-0.197895	4.40231	0.361581	0.554589	0.87691	ALAD	AGA+ v. AGA-	C1QCD14Mono
-0.130951	8.62337	0.361413	0.55459	0.960484	HIPK2	AGA+ v. AGA-	SwitchedMemoryB
-0.0738988	9.52903	0.362891	0.554593	0.850312	SRRM2	AGA+ v. AGA-	SOD2CD14Mono
-0.0964277	7.25808	0.361568	0.554596	0.87691	SEPTIN6	AGA+ v. AGA-	C1QCD14Mono
-0.147949	6.11312	0.359739	0.554598	0.983749	SAMD4B	AGA+ v. AGA-	CD8NKTc1DwAt
0.307237	2.72906	0.361714	0.554602	0.953119	ENSG00000279608	AGA+ v. AGA-	CD56dimNK
0.303881	3.68293	0.361553	0.554604	0.87691	ENSG00000235609	AGA+ v. AGA-	C1QCD14Mono
0.133439	6.557	0.360068	0.554612	0.948039	DROSHA	AGA+ v. AGA-	CD8NKTc1DwAp
0.182976	4.09284	0.36155	0.554619	0.906799	TBC1D2	AGA+ v. AGA-	CD4Th2DbMp
0.19207	5.67749	0.361314	0.554643	0.960484	CDKL1	AGA+ v. AGA-	SwitchedMemoryB
-0.178744	4.11542	0.361115	0.554647	0.90601	MAK	AGA+ v. AGA-	CD4TfhSbMp
-0.202185	4.99175	0.360169	0.554653	0.921068	PSMD13	AGA+ v. AGA-	ActivatedNaiveB
-0.189168	5.84834	0.361292	0.554655	0.960484	TOB2	AGA+ v. AGA-	SwitchedMemoryB
0.173316	6.17018	0.359807	0.554664	0.964295	CDC5L	AGA+ v. AGA-	CD4ThDwM
0.094745	6.57024	0.361443	0.554664	0.87691	TCF20	AGA+ v. AGA-	C1QCD14Mono
0.199357	4.09529	0.361592	0.554668	0.953119	INTS14	AGA+ v. AGA-	CD56dimNK
-0.231953	6.47372	0.35888	0.554673	0.953335	NMT2	AGA+ v. AGA-	CD161CD8NKTc1DwAt
-0.313365	2.99322	0.361034	0.554691	0.90601	RAB31	AGA+ v. AGA-	CD4TfhSbMp
0.246836	6.9877	0.357208	0.554692	0.987184	ATG16L2	AGA+ v. AGA-	CD8MAIT-likeTc1DwM
-0.107102	6.24771	0.36139	0.554693	0.87691	ABCD3	AGA+ v. AGA-	C1QCD14Mono
0.264016	4.59985	0.358371	0.554695	0.881678	PAN2	AGA+ v. AGA-	DC3
-0.354177	7.45278	0.360288	0.554697	0.923062	GPM6A	AGA+ v. AGA-	CD5B
-0.362666	6.15302	0.357198	0.554698	0.987184	FBXL3	AGA+ v. AGA-	CD8MAIT-likeTc1DwM
0.176868	6.56329	0.361208	0.554701	0.960484	LHPP	AGA+ v. AGA-	SwitchedMemoryB
0.331728	2.65918	0.360947	0.554703	0.90281	NPEPPSP1	AGA+ v. AGA-	CD26CD4TN
0.149733	8.24563	0.361065	0.554709	0.891538	UST	AGA+ v. AGA-	CD4TDwM
0.247985	5.07565	0.358501	0.554718	0.94249	C21orf62-AS1	AGA+ v. AGA-	CD4TregSwM
0.280667	4.1893	0.360048	0.554719	0.921068	ANKDD1A	AGA+ v. AGA-	ActivatedNaiveB
-0.113857	4.9144	0.36029	0.55472	0.906291	ING3	AGA+ v. AGA-	CD8TN
-0.264679	4.83159	0.360043	0.554721	0.921068	SCO1	AGA+ v. AGA-	ActivatedNaiveB
0.24179	4.37757	0.361162	0.554726	0.960484	CC2D1A	AGA+ v. AGA-	SwitchedMemoryB
-0.239587	3.88909	0.360263	0.554735	0.906291	ENSG00000291067	AGA+ v. AGA-	CD8TN
-0.21827	3.67744	0.360948	0.554737	0.90601	GRHPR	AGA+ v. AGA-	CD4TfhSbMp
-0.15688	6.75667	0.359893	0.554748	0.930467	PTPN18	AGA+ v. AGA-	MHCCD14Mono
0.104061	7.61603	0.35946	0.554751	0.983749	MTR	AGA+ v. AGA-	CD8NKTc1DwAt
0.154699	5.73301	0.360272	0.554766	0.952254	ATG4B	AGA+ v. AGA-	CD14Mono
-0.261716	3.89881	0.361079	0.554771	0.960484	DOCK8-AS2	AGA+ v. AGA-	SwitchedMemoryB
-0.268455	2.77157	0.362296	0.554776	0.846155	ENSG00000267318	AGA+ v. AGA-	IL1BCD14Mono
0.176956	5.95537	1.38623	0.554784	0.846155	NT5C3A	AGA+ v. AGA-	IL1BCD14Mono
0.157462	6.52455	0.356054	0.55479	0.976698	ABCB7	AGA+ v. AGA-	CD56brightNK
0.302626	6.73639	0.358665	0.554791	0.953335	MTATP6P1	AGA+ v. AGA-	CD161CD8NKTc1DwAt
0.320497	8.24713	0.35956	0.554799	0.964295	FAM13A	AGA+ v. AGA-	CD4ThDwM
-0.264947	5.02105	0.358352	0.5548	0.94249	ATP6V0D1	AGA+ v. AGA-	CD4TregSwM
-0.175138	5.58258	0.358176	0.554802	0.881678	TXNDC12	AGA+ v. AGA-	DC3
0.17106	5.45056	0.359867	0.554817	0.921068	TTC28-AS1	AGA+ v. AGA-	ActivatedNaiveB
-0.0949761	8.02567	0.360851	0.554823	0.891942	PDSS2	AGA+ v. AGA-	CD8Tc1DwM
0.133675	7.13734	0.358307	0.554825	0.94249	ACAP1	AGA+ v. AGA-	CD4TregSwM
0.179394	5.27087	0.360118	0.554828	0.892737	SLC35A1	AGA+ v. AGA-	CD4TN
-0.260493	6.84925	0.356959	0.554829	0.987184	UHMK1	AGA+ v. AGA-	CD8MAIT-likeTc1DwM
0.221222	5.2912	0.359669	0.55483	0.948039	ATF6B	AGA+ v. AGA-	CD8NKTc1DwAp
0.299066	2.82865	0.64591	0.554831	0.850554	ZBP1	AGA+ v. AGA-	SOD2CD14Mono
-0.133934	4.48869	0.362191	0.554833	0.846155	ZMPSTE24	AGA+ v. AGA-	IL1BCD14Mono
0.214137	5.00474	0.610851	0.554833	0.960484	AK2	AGA+ v. AGA-	SwitchedMemoryB
-0.24769	2.82087	0.361286	0.554834	0.953119	TNNT3	AGA+ v. AGA-	CD56dimNK
0.284076	3.61692	0.360138	0.554839	0.952254	FHIP2B	AGA+ v. AGA-	CD14Mono
-0.307799	3.39794	0.360696	0.554839	0.902907	BLK	AGA+ v. AGA-	CD26CD4TN
-0.220616	4.63233	0.359288	0.554844	0.983749	GIMAP2	AGA+ v. AGA-	CD8NKTc1DwAt
0.13713	6.61785	0.359618	0.554858	0.948039	RNF4	AGA+ v. AGA-	CD8NKTc1DwAp
-0.131403	6.25678	0.359773	0.554869	0.921068	HADHA	AGA+ v. AGA-	ActivatedNaiveB
0.10706	6.52997	0.360071	0.554875	0.952254	ZDHHC17	AGA+ v. AGA-	CD14Mono
-0.354104	2.57788	0.361194	0.554884	0.953119	RHNO1	AGA+ v. AGA-	CD56dimNK
0.143131	5.82341	0.36083	0.554906	0.960484	CNDP2	AGA+ v. AGA-	SwitchedMemoryB
0.173503	5.45921	0.360014	0.554906	0.952254	CAPN3	AGA+ v. AGA-	CD14Mono
0.237422	4.70496	0.360828	0.554907	0.960484	XXYLT1	AGA+ v. AGA-	SwitchedMemoryB
0.344202	4.20479	0.35949	0.554927	0.948039	POMZP3	AGA+ v. AGA-	CD8NKTc1DwAp
0.194826	7.52701	0.491287	0.55493	0.984771	SECISBP2	AGA+ v. AGA-	CD4Tfh1SwM
-0.0677811	10.8946	0.360633	0.554942	0.891942	ZBTB20	AGA+ v. AGA-	CD8Tc1DwM
-0.247728	6.51149	0.358388	0.554943	0.953335	GCLC	AGA+ v. AGA-	CD161CD8NKTc1DwAt
-0.231737	3.93882	0.360569	0.554944	0.906177	TXNL4B	AGA+ v. AGA-	CD4TfhSbMp
-0.121074	6.76956	0.36063	0.554944	0.891942	BMT2	AGA+ v. AGA-	CD8Tc1DwM
0.176869	5.35165	0.360752	0.554949	0.960484	NOP14	AGA+ v. AGA-	SwitchedMemoryB
0.1701	6.06481	0.358072	0.554954	0.942494	FBXW8	AGA+ v. AGA-	CD4TregSwM
-0.288933	3.60236	0.36106	0.554957	0.953119	ENSG00000203546	AGA+ v. AGA-	CD56dimNK
0.185489	4.68404	0.359879	0.554958	0.892788	DHTKD1	AGA+ v. AGA-	CD4TN
0.160829	4.74814	0.36091	0.554966	0.907219	CHRM3-AS2	AGA+ v. AGA-	CD4Th2DbMp
0.0956619	8.80837	0.359252	0.554967	0.964295	XRN1	AGA+ v. AGA-	CD4ThDwM
0.288684	3.0932	0.362188	0.554973	0.85065	SH3PXD2B	AGA+ v. AGA-	SOD2CD14Mono
0.108257	5.73513	0.361027	0.554975	0.953119	ENSG00000125695	AGA+ v. AGA-	CD56dimNK
-0.262529	3.93538	0.359767	0.55498	0.923206	ENSG00000290762	AGA+ v. AGA-	CD5B
0.0616612	10.8047	0.360856	0.554983	0.87691	MED13L	AGA+ v. AGA-	C1QCD14Mono
0.212945	7.05662	0.358291	0.554995	0.953335	MANBA	AGA+ v. AGA-	CD161CD8NKTc1DwAt
0.227073	4.89015	0.359737	0.554997	0.923206	NOTCH2NLA	AGA+ v. AGA-	CD5B
0.236007	5.34707	0.359413	0.55501	0.930467	GTF2A1	AGA+ v. AGA-	MHCCD14Mono
0.276853	5.52048	0.359145	0.555025	0.964295	ZNF346	AGA+ v. AGA-	CD4ThDwM
0.286795	3.71035	0.36077	0.555029	0.87691	DMAP1	AGA+ v. AGA-	C1QCD14Mono
-0.171286	6.11015	0.359291	0.555036	0.948039	EHD1	AGA+ v. AGA-	CD8NKTc1DwAp
0.24015	4.10507	0.360448	0.555042	0.891942	TRIM8	AGA+ v. AGA-	CD8Tc1DwM
-0.155248	7.29672	0.359332	0.555054	0.930467	SFMBT2	AGA+ v. AGA-	MHCCD14Mono
-0.0597169	10.4369	0.359668	0.55506	0.906313	PACS1	AGA+ v. AGA-	CD8TN
0.209228	5.84885	0.360535	0.555067	0.960484	ITGAX	AGA+ v. AGA-	SwitchedMemoryB
-0.145726	5.47577	0.360701	0.555067	0.87691	BAG6	AGA+ v. AGA-	C1QCD14Mono
-0.0804338	8.62633	0.360341	0.555068	0.906177	RFX7	AGA+ v. AGA-	CD4TfhSbMp
-0.14527	5.3703	0.360853	0.555069	0.953119	SAP18	AGA+ v. AGA-	CD56dimNK
0.15853	5.0317	0.360845	0.555074	0.953119	LTB4R	AGA+ v. AGA-	CD56dimNK
0.209167	5.18812	0.360387	0.555076	0.891942	LRCH4	AGA+ v. AGA-	CD8Tc1DwM
-0.272154	3.36508	0.361736	0.555079	0.846324	IFIT3	AGA+ v. AGA-	IL1BCD14Mono
-0.10178	6.72891	0.361989	0.55508	0.850692	TNIP1	AGA+ v. AGA-	SOD2CD14Mono
-0.200541	5.72243	0.35783	0.555086	0.942504	ALKBH5	AGA+ v. AGA-	CD4TregSwM
-0.0968174	6.23297	0.360236	0.555089	0.903113	NAA50	AGA+ v. AGA-	CD26CD4TN
0.089854	9.14412	0.359674	0.555092	0.952254	SMYD3	AGA+ v. AGA-	CD14Mono
0.32584	3.77467	0.360472	0.555101	0.960484	ENSG00000226465	AGA+ v. AGA-	SwitchedMemoryB
0.22263	3.65161	0.360639	0.555101	0.87691	ENSG00000264545	AGA+ v. AGA-	C1QCD14Mono
0.0917183	8.57962	0.359334	0.555108	0.921199	GRB2	AGA+ v. AGA-	ActivatedNaiveB
-0.200468	6.31988	0.359591	0.555115	0.892831	SUGCT	AGA+ v. AGA-	CD4TN
0.186199	4.99822	0.360611	0.555116	0.87691	ARFGAP2	AGA+ v. AGA-	C1QCD14Mono
0.145061	4.69892	0.360181	0.555119	0.903113	PEX2	AGA+ v. AGA-	CD26CD4TN
0.23907	5.16754	0.35541	0.555146	0.976698	TRDMT1	AGA+ v. AGA-	CD56brightNK
0.210416	3.70463	0.399389	0.555152	0.906177	PRMT1	AGA+ v. AGA-	CD4TfhSbMp
0.262863	6.93444	0.356096	0.555159	0.984771	BZW1	AGA+ v. AGA-	CD4Tfh1SwM
-0.24865	6.98117	0.357982	0.555165	0.953335	DDX3Y	AGA+ v. AGA-	CD161CD8NKTc1DwAt
-0.234746	6.75408	0.356081	0.555168	0.984771	PTAR1	AGA+ v. AGA-	CD4Tfh1SwM
0.104729	6.6437	0.360141	0.555177	0.906177	GUSBP1.1	AGA+ v. AGA-	CD4TfhSbMp
0.143753	7.06764	0.359209	0.555177	0.921199	PARN	AGA+ v. AGA-	ActivatedNaiveB
0.29011	4.04159	0.359471	0.555181	0.892831	LMAN2L	AGA+ v. AGA-	CD4TN
-0.167504	5.53267	0.360162	0.555198	0.891977	LRRC37A2	AGA+ v. AGA-	CD8Tc1DwM
0.138529	8.41142	0.356283	0.555202	0.987184	RAB8B	AGA+ v. AGA-	CD8MAIT-likeTc1DwM
0.229519	6.67804	0.360474	0.555203	0.90726	IFNG-AS1	AGA+ v. AGA-	CD4Th2DbMp
0.231426	5.60984	0.358814	0.555206	0.964295	ZNF841	AGA+ v. AGA-	CD4ThDwM
0.221799	4.035	0.359395	0.555208	0.906313	MICA	AGA+ v. AGA-	CD8TN
-0.278163	3.37213	0.359389	0.555212	0.906313	RMI1	AGA+ v. AGA-	CD8TN
-0.156446	4.99193	0.359326	0.555221	0.923206	GRSF1	AGA+ v. AGA-	CD5B
-0.0816643	6.88542	0.360439	0.555222	0.90726	SMARCA4	AGA+ v. AGA-	CD4Th2DbMp
-0.237199	6.98206	0.356237	0.555227	0.987184	NAA35	AGA+ v. AGA-	CD8MAIT-likeTc1DwM
0.142809	8.61251	0.357866	0.555229	0.953335	ZNF407	AGA+ v. AGA-	CD161CD8NKTc1DwAt
0.129218	7.06314	0.35929	0.555241	0.923206	GAK	AGA+ v. AGA-	CD5B
0.255009	5.57711	0.35874	0.555247	0.964295	PI4KB	AGA+ v. AGA-	CD4ThDwM
0.178187	6.51047	0.355217	0.555253	0.976698	ACSL4	AGA+ v. AGA-	CD56brightNK
-0.161563	5.96977	0.360362	0.555264	0.90726	ENSG00000288891	AGA+ v. AGA-	CD4Th2DbMp
0.116837	7.52472	0.361388	0.555267	0.846324	SLA	AGA+ v. AGA-	IL1BCD14Mono
0.122935	7.27425	0.358506	0.555272	0.983749	KMT5B	AGA+ v. AGA-	CD8NKTc1DwAt
-0.30084	5.14477	0.357484	0.555276	0.94261	EMC1-AS1	AGA+ v. AGA-	CD4TregSwM
-0.123365	5.02372	0.361369	0.555277	0.846324	ABI2	AGA+ v. AGA-	IL1BCD14Mono
-0.298757	3.26959	0.360449	0.555289	0.953119	MIX23	AGA+ v. AGA-	CD56dimNK
0.259193	5.03927	0.355126	0.555304	0.976698	SYT11	AGA+ v. AGA-	CD56brightNK
0.186114	4.52727	0.35922	0.555304	0.906313	SS18L1	AGA+ v. AGA-	CD8TN
-0.18774	4.48059	0.360407	0.555311	0.953119	C5orf24	AGA+ v. AGA-	CD56dimNK
0.101065	5.37279	0.361547	0.55532	0.850907	CMPK1	AGA+ v. AGA-	SOD2CD14Mono
-0.16633	7.61213	0.355804	0.555321	0.984771	CLINT1	AGA+ v. AGA-	CD4Tfh1SwM
0.300655	4.7496	0.358599	0.555324	0.964295	LINC02958	AGA+ v. AGA-	CD4ThDwM
-0.228341	3.96377	0.360226	0.555325	0.87691	RSAD2	AGA+ v. AGA-	C1QCD14Mono
-0.281288	4.61623	0.360381	0.555326	0.953119	GSTP1	AGA+ v. AGA-	CD56dimNK
-0.194679	4.43556	0.360211	0.555333	0.87691	IDH3G	AGA+ v. AGA-	C1QCD14Mono
-0.153223	5.87074	0.359084	0.555353	0.923206	MAML1	AGA+ v. AGA-	CD5B
0.146523	5.43713	0.359187	0.555357	0.952254	SLC37A1	AGA+ v. AGA-	CD14Mono
-0.119046	5.96565	0.359143	0.555359	0.89287	ATG13	AGA+ v. AGA-	CD4TN
-0.0861913	9.49093	0.358697	0.555361	0.948039	DDX5	AGA+ v. AGA-	CD8NKTc1DwAp
0.122188	6.92538	0.358688	0.555366	0.948039	SNX1	AGA+ v. AGA-	CD8NKTc1DwAp
0.0796005	6.96583	0.359787	0.555369	0.906355	SUPT6H	AGA+ v. AGA-	CD4TfhSbMp
-0.247592	6.65354	0.357607	0.555371	0.953335	ENSG00000286185	AGA+ v. AGA-	CD161CD8NKTc1DwAt
-0.128268	6.65677	0.358667	0.555377	0.948039	RRBP1	AGA+ v. AGA-	CD8NKTc1DwAp
-0.136081	5.96099	0.359085	0.555377	0.906313	DHRS7B	AGA+ v. AGA-	CD8TN
0.13326	4.50192	0.361435	0.55538	0.850907	WDR81	AGA+ v. AGA-	SOD2CD14Mono
-0.215773	7.16567	0.357577	0.555387	0.953335	ETNK1	AGA+ v. AGA-	CD161CD8NKTc1DwAt
0.261292	5.21875	0.358472	0.555394	0.964295	COPS4	AGA+ v. AGA-	CD4ThDwM
0.182933	6.16308	0.358697	0.555401	0.930467	CCDC18	AGA+ v. AGA-	MHCCD14Mono
-0.302915	3.15816	0.35903	0.555407	0.906313	POMGNT2	AGA+ v. AGA-	CD8TN
-0.224753	4.9303	0.358248	0.555413	0.983749	PDXK	AGA+ v. AGA-	CD8NKTc1DwAt
0.177078	4.46213	0.360069	0.555423	0.907266	POLR1B	AGA+ v. AGA-	CD4Th2DbMp
0.355158	5.57035	1.00404	0.555426	0.964295	EED	AGA+ v. AGA-	CD4ThDwM
0.156121	5.0176	0.360035	0.555429	0.87691	STYX	AGA+ v. AGA-	C1QCD14Mono
0.251746	4.92706	0.358561	0.555435	0.948039	LRRN3	AGA+ v. AGA-	CD8NKTc1DwAp
0.320687	6.30564	0.357483	0.555439	0.953335	NUP205	AGA+ v. AGA-	CD161CD8NKTc1DwAt
0.221335	3.81283	0.358965	0.555443	0.906313	ZNF598	AGA+ v. AGA-	CD8TN
-0.195524	6.77109	0.359709	0.555447	0.891538	LIMD2	AGA+ v. AGA-	CD4TDwM
0.350413	6.47298	0.359707	0.555448	0.891538	ENSG00000287292	AGA+ v. AGA-	CD4TDwM
0.183434	5.53881	0.358942	0.555455	0.906313	NABP1	AGA+ v. AGA-	CD8TN
0.278873	3.96339	0.358163	0.55546	0.983749	EMG1	AGA+ v. AGA-	CD8NKTc1DwAt
0.153849	5.08671	0.358986	0.555467	0.952254	HSDL2	AGA+ v. AGA-	CD14Mono
-0.134687	7.48132	0.359669	0.555468	0.891538	CAPZA1	AGA+ v. AGA-	CD4TDwM
-0.240705	3.92193	0.359534	0.555471	0.903527	COLQ	AGA+ v. AGA-	CD26CD4TN
-0.444675	2.7504	0.361006	0.555474	0.846324	ISG15	AGA+ v. AGA-	IL1BCD14Mono
0.139342	6.14124	0.359781	0.555477	0.960484	ARRDC3	AGA+ v. AGA-	SwitchedMemoryB
0.233054	6.23287	0.358855	0.555478	0.923206	ENSG00000273118	AGA+ v. AGA-	CD5B
0.112436	9.08733	0.35694	0.555481	0.882576	PTEN	AGA+ v. AGA-	DC3
0.0913503	6.91885	0.474941	0.555481	0.87691	G3BP2	AGA+ v. AGA-	C1QCD14Mono
-0.0718673	8.1657	0.359504	0.555524	0.906469	MICU2	AGA+ v. AGA-	CD4TfhSbMp
-0.315474	3.84421	0.358765	0.555527	0.923206	PFDN6	AGA+ v. AGA-	CD5B
-0.125337	6.12679	0.54176	0.555532	0.907266	SENP2	AGA+ v. AGA-	CD4Th2DbMp
-0.181614	4.66136	0.358861	0.555536	0.952254	HMGCR	AGA+ v. AGA-	CD14Mono
-0.124961	5.05156	0.361146	0.555537	0.850985	PSMB1	AGA+ v. AGA-	SOD2CD14Mono
0.286296	6.54527	0.355662	0.555545	0.987184	BANP	AGA+ v. AGA-	CD8MAIT-likeTc1DwM
-0.124787	6.94792	0.359521	0.555548	0.892377	PER1	AGA+ v. AGA-	CD8Tc1DwM
0.0610564	8.65449	0.360867	0.55555	0.846324	TMEM131	AGA+ v. AGA-	IL1BCD14Mono
0.258418	5.13689	0.358169	0.555559	0.964295	PYGB	AGA+ v. AGA-	CD4ThDwM
0.259971	2.50935	0.360846	0.555561	0.846324	EFCAB7	AGA+ v. AGA-	IL1BCD14Mono
-0.176743	4.24336	0.359797	0.555571	0.907266	DHPS	AGA+ v. AGA-	CD4Th2DbMp
-0.084537	8.8772	0.359348	0.555573	0.903527	PARP8	AGA+ v. AGA-	CD26CD4TN
-0.215602	4.22901	0.358785	0.555577	0.952254	CHRNE	AGA+ v. AGA-	CD14Mono
0.132994	6.79996	0.357945	0.555579	0.983749	DISP1	AGA+ v. AGA-	CD8NKTc1DwAt
-0.174633	6.46692	0.358364	0.555583	0.930467	RAB28	AGA+ v. AGA-	MHCCD14Mono
0.13899	6.01551	0.356748	0.555587	0.882576	DENR	AGA+ v. AGA-	DC3
-0.224334	5.64096	0.357909	0.555599	0.983749	CHASERR	AGA+ v. AGA-	CD8NKTc1DwAt
0.207256	7.42555	0.357191	0.555599	0.953335	ATE1	AGA+ v. AGA-	CD161CD8NKTc1DwAt
0.132358	6.90987	0.35874	0.555601	0.952254	SEC14L1	AGA+ v. AGA-	CD14Mono
0.0794415	7.76128	0.359291	0.555604	0.903527	CNOT4	AGA+ v. AGA-	CD26CD4TN
-0.194539	5.7944	0.359711	0.555606	0.876961	CMKLR1	AGA+ v. AGA-	C1QCD14Mono
-0.158469	6.59301	0.358306	0.555615	0.930467	MXI1	AGA+ v. AGA-	MHCCD14Mono
0.0850374	7.31837	0.360999	0.555616	0.850985	CTIF	AGA+ v. AGA-	SOD2CD14Mono
0.0886021	9.2647	0.358227	0.555618	0.948167	MSI2	AGA+ v. AGA-	CD8NKTc1DwAp
-0.187812	6.05792	0.357858	0.555627	0.983749	TMEM30A	AGA+ v. AGA-	CD8NKTc1DwAt
-0.0967954	7.81275	0.359688	0.55563	0.907266	CLK1	AGA+ v. AGA-	CD4Th2DbMp
0.241253	3.68614	0.358618	0.555633	0.906313	POP5	AGA+ v. AGA-	CD8TN
-0.19597	3.82845	0.358612	0.555636	0.906313	POLR2M	AGA+ v. AGA-	CD8TN
0.209537	4.77965	0.358562	0.555638	0.923206	ZNF580	AGA+ v. AGA-	CD5B
-0.131236	6.35878	0.358671	0.555639	0.952254	MACO1	AGA+ v. AGA-	CD14Mono
-0.118789	6.9284	0.358353	0.555644	0.921727	NAA50	AGA+ v. AGA-	ActivatedNaiveB
-0.126277	10.191	0.358611	0.55565	0.89287	ZC3H12B	AGA+ v. AGA-	CD4TN
-0.116287	5.88361	0.35978	0.555653	0.953119	APOBEC3C	AGA+ v. AGA-	CD56dimNK
0.0953153	6.67369	0.35858	0.555653	0.906313	PARG	AGA+ v. AGA-	CD8TN
-0.16063	4.72608	0.3609	0.55567	0.850985	SCARB1	AGA+ v. AGA-	SOD2CD14Mono
-0.118641	4.49664	0.360638	0.555674	0.846324	SNRNP40	AGA+ v. AGA-	IL1BCD14Mono
0.171043	5.50622	0.358594	0.555681	0.952254	STN1	AGA+ v. AGA-	CD14Mono
0.288617	4.01746	0.495175	0.555688	0.960484	GNB1L	AGA+ v. AGA-	SwitchedMemoryB
0.15501	4.8554	0.366209	0.555696	0.906313	LONP1	AGA+ v. AGA-	CD8TN
0.142112	6.93873	0.356706	0.555704	0.94312	MIR29B2CHG	AGA+ v. AGA-	CD4TregSwM
0.11364	7.71286	0.358504	0.555709	0.89287	BIN2	AGA+ v. AGA-	CD4TN
-0.151298	6.5464	0.358131	0.55571	0.930467	MGA	AGA+ v. AGA-	MHCCD14Mono
0.171845	4.80127	0.359487	0.555728	0.877008	AKAP13-AS1	AGA+ v. AGA-	C1QCD14Mono
0.244745	2.66539	0.360515	0.555741	0.846324	DGUOK-AS1	AGA+ v. AGA-	IL1BCD14Mono
-0.0802686	8.20633	0.35837	0.555743	0.923206	KDM5A	AGA+ v. AGA-	CD5B
0.189363	8.56547	0.359164	0.555743	0.891538	MT-ND2	AGA+ v. AGA-	CD4TDwM
0.261895	4.46955	0.358433	0.555748	0.89287	ZNF546	AGA+ v. AGA-	CD4TN
0.277172	4.1073	0.359439	0.555766	0.90734	ENSG00000251314	AGA+ v. AGA-	CD4Th2DbMp
-0.244518	4.11062	0.358258	0.555805	0.923206	PGAP2	AGA+ v. AGA-	CD5B
0.234594	6.92829	0.356816	0.555805	0.953335	PHYKPL	AGA+ v. AGA-	CD161CD8NKTc1DwAt
0.24248	6.55984	0.354927	0.555806	0.984771	SPAST	AGA+ v. AGA-	CD4Tfh1SwM
0.169598	5.53153	0.359045	0.555807	0.892632	ENSG00000290548	AGA+ v. AGA-	CD8Tc1DwM
-0.156412	5.76394	0.358248	0.55581	0.923206	OSER1	AGA+ v. AGA-	CD5B
-0.104949	6.46286	0.358978	0.55581	0.906667	NAA50	AGA+ v. AGA-	CD4TfhSbMp
-0.276627	4.2931	0.358314	0.555812	0.89287	NDUFA6	AGA+ v. AGA-	CD4TN
-0.308156	2.46901	0.360372	0.555818	0.846324	OSBPL10	AGA+ v. AGA-	IL1BCD14Mono
0.179655	4.54111	0.359473	0.55582	0.953119	ZCCHC4	AGA+ v. AGA-	CD56dimNK
-0.265617	5.02625	0.357917	0.555828	0.930467	TXN	AGA+ v. AGA-	MHCCD14Mono
0.186231	6.21842	0.357907	0.555833	0.930467	LRPAP1	AGA+ v. AGA-	MHCCD14Mono
-0.156712	5.44115	0.358305	0.555839	0.952254	MAPKAPK5	AGA+ v. AGA-	CD14Mono
-0.216197	5.36211	0.359111	0.555842	0.960484	ENSG00000250075	AGA+ v. AGA-	SwitchedMemoryB
0.118022	6.76488	0.357814	0.555844	0.948219	TRAPPC12	AGA+ v. AGA-	CD8NKTc1DwAp
-0.174838	4.0564	0.358849	0.555845	0.903688	ASTE1	AGA+ v. AGA-	CD26CD4TN
0.191982	5.13553	0.35828	0.555853	0.952254	DNM3	AGA+ v. AGA-	CD14Mono
-0.182716	6.54388	0.354122	0.55586	0.976698	SKI	AGA+ v. AGA-	CD56brightNK
-0.31458	6.12828	0.354826	0.555861	0.984771	PHC2	AGA+ v. AGA-	CD4Tfh1SwM
0.174559	6.04428	0.357854	0.555862	0.930467	GFPT1	AGA+ v. AGA-	MHCCD14Mono
0.23832	4.81919	0.357953	0.555863	0.921727	RAE1	AGA+ v. AGA-	ActivatedNaiveB
-0.101885	5.46282	0.360278	0.555869	0.846324	NDUFV3	AGA+ v. AGA-	IL1BCD14Mono
0.202706	4.88321	0.358189	0.555881	0.89287	ZNF510	AGA+ v. AGA-	CD4TN
-0.175372	4.41497	0.358155	0.555886	0.906401	LYRM2	AGA+ v. AGA-	CD8TN
-0.2287	4.7241	0.358167	0.555893	0.89287	GPN2	AGA+ v. AGA-	CD4TN
-0.346605	3.44161	0.35876	0.555894	0.903688	IGSF11	AGA+ v. AGA-	CD26CD4TN
0.123918	8.1526	0.357557	0.555895	0.964295	XRCC5	AGA+ v. AGA-	CD4ThDwM
0.191796	4.7295	0.358999	0.555903	0.960484	PRPF31	AGA+ v. AGA-	SwitchedMemoryB
0.330668	4.1991	0.358115	0.555908	0.906401	DDX11	AGA+ v. AGA-	CD8TN
0.198986	4.51935	0.359308	0.55591	0.953119	POLR2J3	AGA+ v. AGA-	CD56dimNK
0.284476	4.61768	0.354019	0.555917	0.976698	MAPK13	AGA+ v. AGA-	CD56brightNK
-0.158059	7.58418	0.357319	0.555922	0.983749	HSP90AB1	AGA+ v. AGA-	CD8NKTc1DwAt
0.0966558	7.32771	0.358763	0.555928	0.906667	DENND5A	AGA+ v. AGA-	CD4TfhSbMp
-0.0746815	8.00983	0.358688	0.555933	0.903688	GPCPD1	AGA+ v. AGA-	CD26CD4TN
0.104716	8.45922	0.357724	0.555933	0.930467	STIM1	AGA+ v. AGA-	MHCCD14Mono
0.0650001	8.40894	0.358746	0.555937	0.906667	KIF2A	AGA+ v. AGA-	CD4TfhSbMp
-0.108973	7.17642	0.35764	0.555939	0.948219	PHF20L1	AGA+ v. AGA-	CD8NKTc1DwAp
0.200741	4.99359	0.357802	0.555946	0.921727	TMTC3	AGA+ v. AGA-	ActivatedNaiveB
0.26014	5.0694	0.356088	0.55595	0.882764	KIZ	AGA+ v. AGA-	DC3
-0.116898	6.88839	0.358779	0.555952	0.892684	VCL	AGA+ v. AGA-	CD8Tc1DwM
0.204972	5.38852	0.357786	0.555955	0.921727	LPCAT3	AGA+ v. AGA-	ActivatedNaiveB
-0.0794473	8.09092	0.357582	0.555971	0.948219	PRKDC	AGA+ v. AGA-	CD8NKTc1DwAp
-0.171292	6.93046	0.353917	0.555974	0.976698	GBP4	AGA+ v. AGA-	CD56brightNK
0.0858063	8.11375	0.358664	0.555981	0.906667	ARID1A	AGA+ v. AGA-	CD4TfhSbMp
0.306071	2.20311	0.36007	0.555982	0.846324	ENSG00000287494	AGA+ v. AGA-	IL1BCD14Mono
-0.203894	4.88589	0.357994	0.555988	0.89287	PSMB2	AGA+ v. AGA-	CD4TN
0.233344	4.25089	0.357184	0.555997	0.983749	ZNF250	AGA+ v. AGA-	CD8NKTc1DwAt
0.0942376	6.74112	0.360037	0.556	0.846324	NAA50	AGA+ v. AGA-	IL1BCD14Mono
-0.292731	5.53784	0.358685	0.556005	0.891538	CCNDBP1	AGA+ v. AGA-	CD4TDwM
0.251174	4.82505	0.355962	0.556019	0.882764	GDI1	AGA+ v. AGA-	DC3
-0.189238	3.79364	0.359996	0.556022	0.846324	SEC11C	AGA+ v. AGA-	IL1BCD14Mono
0.295695	4.01481	0.357137	0.556023	0.983749	TMEM80	AGA+ v. AGA-	CD8NKTc1DwAt
0.202941	3.26747	0.360248	0.556024	0.851286	TPGS1	AGA+ v. AGA-	SOD2CD14Mono
-0.0992891	5.82338	0.360243	0.556027	0.851286	RNPS1	AGA+ v. AGA-	SOD2CD14Mono
0.225602	5.30739	0.358757	0.556035	0.960484	HMGXB3	AGA+ v. AGA-	SwitchedMemoryB
0.360468	2.80727	0.359957	0.556043	0.846324	HLA-DOA	AGA+ v. AGA-	IL1BCD14Mono
-0.730441	5.90335	0.359955	0.556045	0.846324	TENM4	AGA+ v. AGA-	IL1BCD14Mono
0.287463	6.51002	0.356359	0.556057	0.953335	LRIG1	AGA+ v. AGA-	CD161CD8NKTc1DwAt
0.284516	3.06972	0.358454	0.556061	0.903759	SCN11A	AGA+ v. AGA-	CD26CD4TN
-0.193373	7.36466	0.354458	0.556065	0.984771	DGCR2	AGA+ v. AGA-	CD4Tfh1SwM
0.336821	4.316	0.358516	0.556095	0.892684	ENSG00000246225	AGA+ v. AGA-	CD8Tc1DwM
0.266952	6.78794	0.356276	0.556103	0.953335	MTMR14	AGA+ v. AGA-	CD161CD8NKTc1DwAt
0.153419	7.10589	0.357171	0.556106	0.964295	RAB27A	AGA+ v. AGA-	CD4ThDwM
-0.138578	5.47119	0.358765	0.556121	0.877483	ERP29	AGA+ v. AGA-	C1QCD14Mono
-0.126239	7.98122	0.35592	0.556137	0.943323	SLC16A10	AGA+ v. AGA-	CD4TregSwM
-0.279389	5.95972	0.358377	0.556138	0.906777	H1-3	AGA+ v. AGA-	CD4TfhSbMp
-0.163824	5.17336	0.358887	0.556139	0.953119	DTWD2	AGA+ v. AGA-	CD56dimNK
-0.225784	5.15317	0.353586	0.556158	0.976698	RAD51D	AGA+ v. AGA-	CD56brightNK
-0.404258	4.81414	0.355874	0.556162	0.943323	LINC00910	AGA+ v. AGA-	CD4TregSwM
-0.178453	5.75509	0.377615	0.556163	0.976698	MCCC2	AGA+ v. AGA-	CD56brightNK
0.11358	5.13657	0.359734	0.556165	0.846395	TERF2	AGA+ v. AGA-	IL1BCD14Mono
0.116674	7.69504	0.356872	0.556168	0.983749	TPK1	AGA+ v. AGA-	CD8NKTc1DwAt
0.248227	4.23528	0.358676	0.556182	0.907595	BIVM	AGA+ v. AGA-	CD4Th2DbMp
0.100948	8.45603	0.355666	0.556182	0.882764	RB1	AGA+ v. AGA-	DC3
0.140669	6.50958	0.35718	0.556192	0.948281	FUBP3	AGA+ v. AGA-	CD8NKTc1DwAp
0.255289	5.04138	0.355796	0.556205	0.943323	CLPTM1	AGA+ v. AGA-	CD4TregSwM
-0.0629034	7.70114	0.35819	0.556205	0.903759	TAF1	AGA+ v. AGA-	CD26CD4TN
0.233745	4.90433	0.35843	0.556213	0.960484	ALKBH3	AGA+ v. AGA-	SwitchedMemoryB
0.0915394	10.0578	0.3586	0.556223	0.907595	LEF1	AGA+ v. AGA-	CD4Th2DbMp
0.146038	6.57888	0.357184	0.55623	0.930467	WIPF2	AGA+ v. AGA-	MHCCD14Mono
0.285368	3.45411	0.358134	0.556236	0.903759	ENSG00000229628	AGA+ v. AGA-	CD26CD4TN
0.112714	7.78538	0.353437	0.556241	0.976698	PCNX4	AGA+ v. AGA-	CD56brightNK
-0.31267	4.39732	0.358247	0.556243	0.892684	EDNRB-AS1	AGA+ v. AGA-	CD8Tc1DwM
-0.265044	4.38369	0.396011	0.556245	0.882764	THOC3	AGA+ v. AGA-	DC3
-0.190053	5.11185	0.516639	0.556265	0.923222	RBM12	AGA+ v. AGA-	CD5B
-0.20454	5.03945	0.453354	0.556268	0.948281	ARL13B	AGA+ v. AGA-	CD8NKTc1DwAp
0.240545	6.20105	0.358191	0.556275	0.891538	ZSWIM5	AGA+ v. AGA-	CD4TDwM
-0.132313	5.08415	0.357411	0.556293	0.906696	ENSG00000264324	AGA+ v. AGA-	CD8TN
-0.206815	6.06643	0.357063	0.556296	0.930467	DDX27	AGA+ v. AGA-	MHCCD14Mono
0.0814381	8.27428	0.357394	0.556302	0.906696	WDR33	AGA+ v. AGA-	CD8TN
0.219222	5.06096	0.355441	0.556307	0.882764	TPGS2	AGA+ v. AGA-	DC3
0.127179	7.06626	0.358425	0.556307	0.877566	CARD8	AGA+ v. AGA-	C1QCD14Mono
0.255472	6.30014	0.357943	0.556322	0.953335	USP22	AGA+ v. AGA-	CD161CD8NKTc1DwAt
-0.162681	5.43463	0.35742	0.556324	0.952553	SNRPD3	AGA+ v. AGA-	CD14Mono
0.152934	8.48108	0.354254	0.556324	0.987184	SP140	AGA+ v. AGA-	CD8MAIT-likeTc1DwM
0.241571	3.56576	0.410984	0.556326	0.906696	BTN2A2	AGA+ v. AGA-	CD8TN
-0.256504	6.42686	0.355869	0.556326	0.953335	PHRF1	AGA+ v. AGA-	CD161CD8NKTc1DwAt
-0.0819987	7.20175	0.358092	0.556327	0.892684	CA5B	AGA+ v. AGA-	CD8Tc1DwM
0.11366	6.9435	0.3582	0.556339	0.960484	USP33	AGA+ v. AGA-	SwitchedMemoryB
-0.217374	3.42153	0.358387	0.55634	0.907595	PES1	AGA+ v. AGA-	CD4Th2DbMp
-0.172534	5.82574	0.565871	0.556342	0.923222	SYNJ2	AGA+ v. AGA-	CD5B
0.0803689	7.14812	0.357933	0.556345	0.903759	TRPC4AP	AGA+ v. AGA-	CD26CD4TN
-0.141507	5.54111	0.357988	0.556351	0.906777	SOX2-OT	AGA+ v. AGA-	CD4TfhSbMp
0.124548	8.15064	0.356956	0.556354	0.930467	PRKCA	AGA+ v. AGA-	MHCCD14Mono
-0.229083	7.12134	0.355815	0.556356	0.953335	SAR1A	AGA+ v. AGA-	CD161CD8NKTc1DwAt
-0.252268	3.86139	0.358329	0.556359	0.877566	UNC45A	AGA+ v. AGA-	C1QCD14Mono
0.268624	3.83096	0.358029	0.556362	0.892684	PVRIG	AGA+ v. AGA-	CD8Tc1DwM
0.16549	4.96353	0.357957	0.556368	0.906777	PABIR3	AGA+ v. AGA-	CD4TfhSbMp
-0.27232	3.65877	0.358312	0.556381	0.907595	CIAO2A	AGA+ v. AGA-	CD4Th2DbMp
0.319794	6.2581	0.354144	0.556385	0.987184	STK38L	AGA+ v. AGA-	CD8MAIT-likeTc1DwM
0.074401	7.035	0.357925	0.556385	0.906777	MANBA	AGA+ v. AGA-	CD4TfhSbMp
0.111369	8.55119	0.356993	0.556389	0.922217	STK17A	AGA+ v. AGA-	ActivatedNaiveB
0.212084	5.00437	0.357188	0.556391	0.923222	SGF29	AGA+ v. AGA-	CD5B
0.22361	7.02736	0.355748	0.556393	0.953335	WDFY1	AGA+ v. AGA-	CD161CD8NKTc1DwAt
0.113538	8.12449	0.358087	0.5564	0.960484	UBE2H	AGA+ v. AGA-	SwitchedMemoryB
-0.171421	5.88729	0.356448	0.556401	0.983749	OARD1	AGA+ v. AGA-	CD8NKTc1DwAt
0.120665	7.80743	0.35526	0.556406	0.882764	NEMF	AGA+ v. AGA-	DC3
0.168857	6.56016	0.357948	0.556407	0.891538	PTAR1	AGA+ v. AGA-	CD4TDwM
0.15856	6.47124	0.353131	0.55641	0.976698	RIGI	AGA+ v. AGA-	CD56brightNK
-0.0828839	9.03864	0.35677	0.556417	0.948281	ARAP2	AGA+ v. AGA-	CD8NKTc1DwAp
0.146691	6.49358	0.3566	0.556419	0.964295	C2CD3	AGA+ v. AGA-	CD4ThDwM
-0.0778423	6.86234	0.359505	0.556427	0.85177	PRKDC	AGA+ v. AGA-	SOD2CD14Mono
0.258317	4.70173	0.563181	0.556428	0.960484	PRPF19	AGA+ v. AGA-	SwitchedMemoryB
0.136189	5.42855	0.358355	0.55643	0.953119	TERF2	AGA+ v. AGA-	CD56dimNK
0.262625	3.97995	0.357102	0.556438	0.923222	SMIM19	AGA+ v. AGA-	CD5B
-0.170847	5.80613	0.356373	0.556442	0.983749	CCDC47	AGA+ v. AGA-	CD8NKTc1DwAt
0.258153	4.16938	0.357879	0.556443	0.892684	CHRM3-AS2	AGA+ v. AGA-	CD8Tc1DwM
0.123904	9.45279	0.354032	0.556446	0.987184	STK10	AGA+ v. AGA-	CD8MAIT-likeTc1DwM
0.280549	3.7152	0.358188	0.556448	0.907595	TTC39C-AS1	AGA+ v. AGA-	CD4Th2DbMp
0.18038	4.12796	0.35832	0.556449	0.953119	CA13	AGA+ v. AGA-	CD56dimNK
0.169878	4.05792	0.357736	0.556453	0.903759	MLKL	AGA+ v. AGA-	CD26CD4TN
-0.0985823	8.33442	0.356776	0.556453	0.930467	HOOK3	AGA+ v. AGA-	MHCCD14Mono
-0.203198	4.43356	0.358154	0.556467	0.907595	SNRPF	AGA+ v. AGA-	CD4Th2DbMp
0.0982853	8.92609	0.357156	0.556468	0.952553	DLEU2	AGA+ v. AGA-	CD14Mono
-0.274795	4.64846	0.357074	0.556478	0.906815	TEX14	AGA+ v. AGA-	CD8TN
0.161594	5.41948	0.378637	0.556481	0.922217	TNRC18	AGA+ v. AGA-	ActivatedNaiveB
0.198235	5.14402	0.357938	0.556482	0.960484	GRAMD4	AGA+ v. AGA-	SwitchedMemoryB
-0.311694	3.68946	0.357013	0.556486	0.923222	BEX2	AGA+ v. AGA-	CD5B
0.187876	5.28662	0.521999	0.556493	0.952553	TMEM127	AGA+ v. AGA-	CD14Mono
-0.27793	3.29042	0.358233	0.556496	0.953119	EFCAB5	AGA+ v. AGA-	CD56dimNK
-0.173095	4.69367	0.3571	0.556499	0.952553	CPSF3	AGA+ v. AGA-	CD14Mono
-0.134102	7.05046	0.355086	0.556503	0.882764	ZFX	AGA+ v. AGA-	DC3
0.286648	3.91646	0.356252	0.556509	0.983749	CHROMR	AGA+ v. AGA-	CD8NKTc1DwAt
0.111431	5.31563	0.359349	0.556512	0.85177	PIGB	AGA+ v. AGA-	SOD2CD14Mono
-0.151727	6.67416	0.352931	0.556522	0.976698	KLHL5	AGA+ v. AGA-	CD56brightNK
-0.260999	3.08881	0.357606	0.556524	0.903759	LINC00310	AGA+ v. AGA-	CD26CD4TN
0.225226	5.07906	0.356222	0.556525	0.983749	SQOR	AGA+ v. AGA-	CD8NKTc1DwAt
0.0813877	9.75414	0.356936	0.556529	0.923222	AKT3	AGA+ v. AGA-	CD5B
-0.132224	5.34923	0.357593	0.556531	0.903759	NAAA	AGA+ v. AGA-	CD26CD4TN
0.161303	4.77913	0.358142	0.556546	0.953119	CAMTA2	AGA+ v. AGA-	CD56dimNK
-0.115457	5.2938	0.358142	0.556546	0.953119	KIAA1143	AGA+ v. AGA-	CD56dimNK
0.135198	7.45509	0.358106	0.556565	0.953119	RFX3-DT	AGA+ v. AGA-	CD56dimNK
-0.254997	4.72801	0.352844	0.55657	0.976698	MAN2A2	AGA+ v. AGA-	CD56brightNK
0.236005	2.96964	0.358973	0.556579	0.846913	ZNF775	AGA+ v. AGA-	IL1BCD14Mono
-0.115574	6.57898	0.358079	0.55658	0.953119	TAGAP	AGA+ v. AGA-	CD56dimNK
0.111609	6.48575	0.35922	0.556583	0.85177	SHPRH	AGA+ v. AGA-	SOD2CD14Mono
0.119183	7.7016	0.354941	0.556583	0.882764	FAM120B	AGA+ v. AGA-	DC3
0.152419	5.47848	0.356433	0.556601	0.948281	LRRC69	AGA+ v. AGA-	CD8NKTc1DwAp
-0.101145	7.81432	0.355065	0.556608	0.943331	CNOT2	AGA+ v. AGA-	CD4TregSwM
0.31527	3.68148	0.357861	0.556615	0.877762	RFT1	AGA+ v. AGA-	C1QCD14Mono
0.18565	5.83934	0.352737	0.55663	0.976698	PIK3IP1	AGA+ v. AGA-	CD56brightNK
0.128663	10.4036	0.353699	0.556631	0.987184	RABGAP1L	AGA+ v. AGA-	CD8MAIT-likeTc1DwM
-0.143923	8.82014	0.356201	0.556639	0.964295	FHIT	AGA+ v. AGA-	CD4ThDwM
0.234052	4.35085	0.357516	0.556642	0.89281	DCAF15	AGA+ v. AGA-	CD8Tc1DwM
0.368195	3.71049	0.356002	0.556646	0.983749	BFSP1	AGA+ v. AGA-	CD8NKTc1DwAt
0.230476	4.27882	0.355997	0.556649	0.983749	ZNF7	AGA+ v. AGA-	CD8NKTc1DwAt
-0.229372	5.42835	0.356175	0.556653	0.964295	MRPL42	AGA+ v. AGA-	CD4ThDwM
-0.134572	8.16189	0.356404	0.556657	0.930537	RPS6KA3	AGA+ v. AGA-	MHCCD14Mono
-0.227062	4.42673	0.356791	0.556668	0.952553	NDUFA5	AGA+ v. AGA-	CD14Mono
0.168885	5.14736	0.356736	0.556677	0.893515	MZF1	AGA+ v. AGA-	CD4TN
-0.277365	6.76438	0.353596	0.556688	0.987184	YEATS2	AGA+ v. AGA-	CD8MAIT-likeTc1DwM
0.0874441	6.87382	0.357874	0.556692	0.953119	AFTPH	AGA+ v. AGA-	CD56dimNK
0.156298	5.24565	0.358762	0.556694	0.846934	FDFT1	AGA+ v. AGA-	IL1BCD14Mono
-0.161745	5.63756	0.356634	0.556694	0.923222	ATF1	AGA+ v. AGA-	CD5B
0.163358	6.53038	0.352607	0.556702	0.976698	PCNP	AGA+ v. AGA-	CD56brightNK
0.291971	3.7581	0.357693	0.556706	0.877762	BTBD8	AGA+ v. AGA-	C1QCD14Mono
0.23349	3.8032	0.356704	0.556716	0.952553	CLN6	AGA+ v. AGA-	CD14Mono
0.265473	4.93545	0.356394	0.556718	0.922298	HERC6	AGA+ v. AGA-	ActivatedNaiveB
0.160186	5.68042	0.357368	0.556723	0.89281	GANC	AGA+ v. AGA-	CD8Tc1DwM
-0.235661	3.19523	0.357236	0.556726	0.903759	C12orf75	AGA+ v. AGA-	CD26CD4TN
0.190338	6.26539	0.35485	0.556727	0.943331	ADA2	AGA+ v. AGA-	CD4TregSwM
-0.126378	5.45904	0.357806	0.556729	0.953119	BECN1	AGA+ v. AGA-	CD56dimNK
-0.316074	3.85225	0.35584	0.556735	0.983749	GTF2H2	AGA+ v. AGA-	CD8NKTc1DwAt
-0.308827	3.49079	0.356665	0.556737	0.952553	GCC1	AGA+ v. AGA-	CD14Mono
0.16744	3.85152	0.357212	0.55674	0.903759	ZNF818P	AGA+ v. AGA-	CD26CD4TN
0.145962	5.47487	0.357653	0.556741	0.907893	MBD4	AGA+ v. AGA-	CD4Th2DbMp
0.416472	3.88456	0.357452	0.556747	0.960484	HLX-AS1	AGA+ v. AGA-	SwitchedMemoryB
-0.29821	4.94073	0.354792	0.556758	0.943331	PRDX6	AGA+ v. AGA-	CD4TregSwM
0.177103	5.87989	0.356319	0.556759	0.922298	CENATAC	AGA+ v. AGA-	ActivatedNaiveB
0.328825	3.17178	0.356544	0.556769	0.906931	SURF1	AGA+ v. AGA-	CD8TN
0.0905911	8.35655	0.35612	0.556773	0.948281	CUX1	AGA+ v. AGA-	CD8NKTc1DwAp
0.2461	5.00953	0.354596	0.556773	0.882892	OARD1	AGA+ v. AGA-	DC3
0.126381	7.31212	0.35575	0.556785	0.983749	TNPO3	AGA+ v. AGA-	CD8NKTc1DwAt
-0.260876	3.21719	0.358593	0.556786	0.846934	GCC1	AGA+ v. AGA-	IL1BCD14Mono
0.192697	5.15082	0.356575	0.556787	0.952553	SNIP1	AGA+ v. AGA-	CD14Mono
0.12947	5.49551	0.357524	0.556799	0.877762	CRAMP1	AGA+ v. AGA-	C1QCD14Mono
0.316233	4.00372	0.356068	0.556802	0.948281	FAM118B	AGA+ v. AGA-	CD8NKTc1DwAp
0.122613	7.38542	0.354708	0.556805	0.943331	CDC42SE1	AGA+ v. AGA-	CD4TregSwM
-0.121458	6.2708	0.356499	0.556807	0.893515	UFL1	AGA+ v. AGA-	CD4TN
0.130936	6.71269	0.356132	0.556807	0.930537	CAPN7	AGA+ v. AGA-	MHCCD14Mono
0.113582	6.37683	0.366717	0.556809	0.960484	VPS35	AGA+ v. AGA-	SwitchedMemoryB
0.102561	6.29573	0.357141	0.556814	0.907208	CKAP5	AGA+ v. AGA-	CD4TfhSbMp
0.216589	4.6338	0.357134	0.556818	0.907208	ENSG00000226640	AGA+ v. AGA-	CD4TfhSbMp
0.242335	2.66693	0.413973	0.556826	0.846934	STAMBPL1	AGA+ v. AGA-	IL1BCD14Mono
-0.219304	5.88643	0.354629	0.556849	0.943331	H1-2	AGA+ v. AGA-	CD4TregSwM
-0.117502	6.48116	0.356391	0.556852	0.906931	XNDC1N	AGA+ v. AGA-	CD8TN
-0.234506	4.84033	0.357425	0.556853	0.877762	PUS10	AGA+ v. AGA-	C1QCD14Mono
0.238739	4.5963	0.355974	0.556853	0.948281	THBS4-AS1	AGA+ v. AGA-	CD8NKTc1DwAp
0.144381	6.04773	0.356386	0.556855	0.906931	RPL34-DT	AGA+ v. AGA-	CD8TN
0.11613	7.31841	0.357253	0.556857	0.960484	TM9SF2	AGA+ v. AGA-	SwitchedMemoryB
0.0926221	6.95671	0.356367	0.556865	0.906931	ELP2	AGA+ v. AGA-	CD8TN
0.220708	2.94875	0.356982	0.556866	0.903759	TSPAN31	AGA+ v. AGA-	CD26CD4TN
0.19829	4.94172	0.356387	0.556868	0.893515	MTBP	AGA+ v. AGA-	CD4TN
0.211468	5.12211	0.355593	0.556871	0.983749	SLC7A6	AGA+ v. AGA-	CD8NKTc1DwAt
0.162452	4.33518	0.357505	0.556894	0.953119	PTP4A1	AGA+ v. AGA-	CD56dimNK
0.186341	3.38056	0.358646	0.556895	0.852126	QDPR	AGA+ v. AGA-	SOD2CD14Mono
0.212624	7.35956	0.353218	0.556898	0.987184	ASXL1	AGA+ v. AGA-	CD8MAIT-likeTc1DwM
0.28932	4.98188	0.355966	0.556898	0.930537	SUPV3L1	AGA+ v. AGA-	MHCCD14Mono
-0.147803	6.8693	0.352251	0.5569	0.976698	MFSD4B	AGA+ v. AGA-	CD56brightNK
-0.154814	8.44758	0.356253	0.556903	0.923222	NCALD	AGA+ v. AGA-	CD5B
0.082776	7.79137	0.357354	0.556904	0.908012	DDX6	AGA+ v. AGA-	CD4Th2DbMp
0.265726	6.42642	0.35482	0.556905	0.953335	IFIH1	AGA+ v. AGA-	CD161CD8NKTc1DwAt
0.226902	4.77646	0.357481	0.556907	0.953119	A2MP1	AGA+ v. AGA-	CD56dimNK
0.197073	5.08229	0.357023	0.556912	0.892951	POGK	AGA+ v. AGA-	CD8Tc1DwM
-0.18743	5.80392	0.356296	0.556918	0.893515	DPH5-DT	AGA+ v. AGA-	CD4TN
-0.095968	7.30693	0.35743	0.556934	0.953119	SMURF1	AGA+ v. AGA-	CD56dimNK
-0.184603	5.06827	0.356182	0.556942	0.923222	PCCB	AGA+ v. AGA-	CD5B
-0.101208	8.05929	0.356243	0.556947	0.893515	ATXN10	AGA+ v. AGA-	CD4TN
0.11249	8.53966	0.354277	0.556949	0.882998	RBM6	AGA+ v. AGA-	DC3
0.252654	7.10376	0.35311	0.556958	0.987184	TIAM2	AGA+ v. AGA-	CD8MAIT-likeTc1DwM
-0.165826	4.84847	0.356195	0.55696	0.906957	PTPDC1	AGA+ v. AGA-	CD8TN
0.113353	7.76486	0.356899	0.556981	0.891538	HNRNPM	AGA+ v. AGA-	CD4TDwM
0.101692	5.31106	0.358203	0.556998	0.846934	GMEB1	AGA+ v. AGA-	IL1BCD14Mono
0.119801	10.1813	0.352771	0.557001	0.984771	BACH2	AGA+ v. AGA-	CD4Tfh1SwM
0.0740486	10.5414	0.356984	0.557004	0.960484	SETBP1	AGA+ v. AGA-	SwitchedMemoryB
-0.246685	4.50717	0.355351	0.557004	0.983749	SLC35D2	AGA+ v. AGA-	CD8NKTc1DwAt
0.273232	4.45661	0.356127	0.557011	0.893515	FAM199X	AGA+ v. AGA-	CD4TN
0.116359	8.46075	0.357276	0.557019	0.953119	LRRC8C	AGA+ v. AGA-	CD56dimNK
-0.334362	6.19579	0.352734	0.557022	0.984771	TBC1D10C	AGA+ v. AGA-	CD4Tfh1SwM
-0.185091	5.52342	0.355315	0.557024	0.983749	SCAMP2	AGA+ v. AGA-	CD8NKTc1DwAt
0.130615	10.2956	0.352987	0.557026	0.987184	CDC14A	AGA+ v. AGA-	CD8MAIT-likeTc1DwM
-0.147778	6.86488	0.458247	0.557027	0.943331	MIGA1	AGA+ v. AGA-	CD4TregSwM
-0.105657	8.43879	0.355309	0.557027	0.983749	PNISR	AGA+ v. AGA-	CD8NKTc1DwAt
0.159024	5.31302	0.356739	0.557034	0.907423	WDR36	AGA+ v. AGA-	CD4TfhSbMp
0.135765	9.69795	0.355288	0.557039	0.983749	MT-CO1	AGA+ v. AGA-	CD8NKTc1DwAt
0.123772	7.35804	0.3557	0.557044	0.930557	MPHOSPH8	AGA+ v. AGA-	MHCCD14Mono
-0.0880571	9.04218	0.355627	0.557044	0.948281	CASK	AGA+ v. AGA-	CD8NKTc1DwAp
0.110274	6.49363	0.357094	0.557046	0.908036	DENND2D	AGA+ v. AGA-	CD4Th2DbMp
-0.181662	5.22484	0.3561	0.557048	0.952837	ARMCX4	AGA+ v. AGA-	CD14Mono
0.0978717	6.2512	0.430876	0.557048	0.903759	ATAD1	AGA+ v. AGA-	CD26CD4TN
0.197918	4.63738	0.356018	0.557057	0.906986	FBXO46	AGA+ v. AGA-	CD8TN
0.128343	6.32772	0.35601	0.557075	0.893515	CAPN2	AGA+ v. AGA-	CD4TN
-0.205	5.01974	0.355939	0.557076	0.923222	CRPPA	AGA+ v. AGA-	CD5B
-0.110649	7.26995	0.355732	0.557082	0.922602	AATF	AGA+ v. AGA-	ActivatedNaiveB
-0.0873127	6.94466	0.356979	0.557109	0.908036	RIPK1	AGA+ v. AGA-	CD4Th2DbMp
0.287849	4.26639	1.33606	0.557116	0.85229	ARL3	AGA+ v. AGA-	SOD2CD14Mono
0.176167	5.34028	0.359155	0.55712	0.948281	GBP3	AGA+ v. AGA-	CD8NKTc1DwAp
-0.341724	4.51845	0.353934	0.557139	0.883124	SNRNP27	AGA+ v. AGA-	DC3
0.102245	6.96196	0.355864	0.557142	0.906995	TBCA	AGA+ v. AGA-	CD8TN
-0.138143	4.59691	0.357938	0.557143	0.846934	SDHC	AGA+ v. AGA-	IL1BCD14Mono
-0.178875	6.07711	0.351807	0.557148	0.976698	CDC25B	AGA+ v. AGA-	CD56brightNK
0.152946	6.41081	0.364782	0.55715	0.964295	CUL2	AGA+ v. AGA-	CD4ThDwM
0.167009	7.40985	0.3525	0.557152	0.984771	COPA	AGA+ v. AGA-	CD4Tfh1SwM
-0.216065	5.37424	0.355248	0.557163	0.964295	ZNF317	AGA+ v. AGA-	CD4ThDwM
-0.0994538	8.14453	0.357874	0.557177	0.846934	SLC2A9	AGA+ v. AGA-	IL1BCD14Mono
-0.106462	6.74733	0.355753	0.557178	0.923222	EIF4G1	AGA+ v. AGA-	CD5B
0.15971	4.16148	0.358118	0.557182	0.85229	STN1	AGA+ v. AGA-	SOD2CD14Mono
-0.231283	3.96902	0.379341	0.557189	0.877881	CHD1-DT	AGA+ v. AGA-	C1QCD14Mono
0.155102	4.80064	0.356445	0.557196	0.907494	COQ8A	AGA+ v. AGA-	CD4TfhSbMp
-0.15302	5.37875	0.357829	0.557202	0.846934	EAF1	AGA+ v. AGA-	IL1BCD14Mono
0.178439	5.21731	0.356612	0.557208	0.960484	LCMT1	AGA+ v. AGA-	SwitchedMemoryB
-0.279521	3.60023	0.441983	0.557212	0.952849	ENSG00000273151	AGA+ v. AGA-	CD14Mono
0.200745	5.24	0.354965	0.557217	0.983749	FAM120C	AGA+ v. AGA-	CD8NKTc1DwAt
-0.255361	5.78932	0.356465	0.557219	0.891538	DHX57	AGA+ v. AGA-	CD4TDwM
-0.1888	5.82262	0.355353	0.557235	0.930651	DDX1	AGA+ v. AGA-	MHCCD14Mono
0.0946152	7.16248	0.356879	0.557236	0.953119	LCK	AGA+ v. AGA-	CD56dimNK
0.0974627	5.77745	0.357759	0.55724	0.846934	ATG4B	AGA+ v. AGA-	IL1BCD14Mono
0.183724	3.57428	0.358008	0.557242	0.85229	ZSCAN25	AGA+ v. AGA-	SOD2CD14Mono
0.239298	3.64845	0.356352	0.557246	0.907494	BUD13	AGA+ v. AGA-	CD4TfhSbMp
-0.224849	6.45022	0.356413	0.557248	0.891538	PURA	AGA+ v. AGA-	CD4TDwM
-0.25987	3.31444	0.356726	0.557248	0.908036	ZNF615	AGA+ v. AGA-	CD4Th2DbMp
0.250399	2.92276	0.357735	0.557253	0.846934	CDC25B	AGA+ v. AGA-	IL1BCD14Mono
0.188505	4.58162	0.355655	0.557256	0.907053	IFT172	AGA+ v. AGA-	CD8TN
0.21263	3.0963	0.356267	0.557258	0.903759	ZNF71	AGA+ v. AGA-	CD26CD4TN
0.213553	5.84879	0.353713	0.557261	0.883145	POLG2	AGA+ v. AGA-	DC3
-0.194981	3.67842	0.356821	0.557268	0.953119	KCNQ1	AGA+ v. AGA-	CD56dimNK
0.088276	7.99539	0.355696	0.557269	0.952849	MARK3	AGA+ v. AGA-	CD14Mono
-0.149809	6.93275	0.355043	0.557276	0.964295	SATB1	AGA+ v. AGA-	CD4ThDwM
0.141326	7.86189	0.355033	0.557281	0.964295	IQSEC1	AGA+ v. AGA-	CD4ThDwM
-0.0948181	7.17812	0.356663	0.557282	0.908036	UHRF2	AGA+ v. AGA-	CD4Th2DbMp
0.244775	4.36426	0.426045	0.557291	0.983749	NFYB	AGA+ v. AGA-	CD8NKTc1DwAt
0.324292	6.0091	0.352494	0.5573	0.987184	MFSD11	AGA+ v. AGA-	CD8MAIT-likeTc1DwM
0.126495	6.14975	0.355587	0.557307	0.89373	TMEM59	AGA+ v. AGA-	CD4TN
0.100787	5.79874	0.35617	0.557311	0.903759	SARM1	AGA+ v. AGA-	CD26CD4TN
0.118863	7.62259	0.351507	0.557315	0.976698	WWP2	AGA+ v. AGA-	CD56brightNK
0.282315	6.71063	0.35407	0.557319	0.953335	PECAM1	AGA+ v. AGA-	CD161CD8NKTc1DwAt
0.165543	5.03941	0.356721	0.557322	0.953119	DRAM2	AGA+ v. AGA-	CD56dimNK
0.312376	4.50001	0.35474	0.557341	0.983749	POU6F1	AGA+ v. AGA-	CD8NKTc1DwAt
-0.324518	6.26191	0.352151	0.557346	0.984771	TALDO1	AGA+ v. AGA-	CD4Tfh1SwM
0.118912	5.32086	0.356523	0.557346	0.877881	RTCA	AGA+ v. AGA-	C1QCD14Mono
0.136766	5.68138	0.35652	0.557348	0.877881	TOGARAM1	AGA+ v. AGA-	C1QCD14Mono
0.0834665	8.51472	0.355237	0.557354	0.922602	ADD3	AGA+ v. AGA-	ActivatedNaiveB
0.322161	3.81773	0.356504	0.557357	0.877881	ANAPC13	AGA+ v. AGA-	C1QCD14Mono
0.140551	5.92147	0.356337	0.557358	0.960484	MTHFD1L	AGA+ v. AGA-	SwitchedMemoryB
-0.120147	8.15519	0.356186	0.557372	0.891538	ADAM10	AGA+ v. AGA-	CD4TDwM
-0.0745276	7.47409	0.356443	0.55739	0.877881	AATF	AGA+ v. AGA-	C1QCD14Mono
-0.175733	4.99966	0.355366	0.557391	0.923222	TRIT1	AGA+ v. AGA-	CD5B
0.108908	7.93758	0.354775	0.557423	0.964295	KDM5A	AGA+ v. AGA-	CD4ThDwM
0.143233	5.88701	0.355292	0.557432	0.923222	ZSWIM5	AGA+ v. AGA-	CD5B
0.223458	5.46144	0.351296	0.557432	0.976698	SCD5	AGA+ v. AGA-	CD56brightNK
-0.259708	3.14566	0.356503	0.557442	0.953119	TIFA	AGA+ v. AGA-	CD56dimNK
-0.325722	2.61658	0.357387	0.557444	0.847111	ZNF407-AS1	AGA+ v. AGA-	IL1BCD14Mono
-0.120167	5.97455	0.509084	0.557448	0.953119	RBM10	AGA+ v. AGA-	CD56dimNK
0.272423	5.58464	0.35604	0.557452	0.891538	ARHGAP32	AGA+ v. AGA-	CD4TDwM
-0.229679	6.27988	0.356032	0.557457	0.891538	PAPOLG	AGA+ v. AGA-	CD4TDwM
-0.143093	6.32213	0.356157	0.557457	0.960484	PCBD2	AGA+ v. AGA-	SwitchedMemoryB
-0.225702	3.53893	0.357611	0.557459	0.852444	SMIM15	AGA+ v. AGA-	SOD2CD14Mono
-0.124437	7.42784	0.353521	0.557461	0.943331	SEC63	AGA+ v. AGA-	CD4TregSwM
0.256491	4.12485	0.356148	0.557462	0.960484	FBXO30	AGA+ v. AGA-	SwitchedMemoryB
-0.205452	4.80764	0.355321	0.557476	0.952849	ARPC5L	AGA+ v. AGA-	CD14Mono
-0.280869	4.05849	0.355263	0.557486	0.893827	SULF2	AGA+ v. AGA-	CD4TN
-0.217851	3.60873	0.355901	0.557494	0.907759	SRF	AGA+ v. AGA-	CD4TfhSbMp
-0.260338	2.61126	0.357531	0.557503	0.852444	ENSG00000237633	AGA+ v. AGA-	SOD2CD14Mono
0.124295	8.17812	0.351163	0.557507	0.976698	OSBPL5	AGA+ v. AGA-	CD56brightNK
-0.246571	4.24265	0.354783	0.557509	0.948281	ATG9A	AGA+ v. AGA-	CD8NKTc1DwAp
-0.107969	6.80125	0.355241	0.55752	0.952849	RBM27	AGA+ v. AGA-	CD14Mono
-0.194072	6.08445	0.354929	0.557523	0.922602	ENSG00000290020	AGA+ v. AGA-	ActivatedNaiveB
-0.209608	4.62681	0.3551	0.557537	0.923222	ZSWIM9	AGA+ v. AGA-	CD5B
0.187576	4.39063	0.356316	0.557544	0.953119	ABHD16A	AGA+ v. AGA-	CD56dimNK
0.302132	4.01639	0.355121	0.557564	0.893827	GID4	AGA+ v. AGA-	CD4TN
0.121004	7.32888	0.354846	0.557569	0.922602	TMLHE	AGA+ v. AGA-	ActivatedNaiveB
0.191972	5.62908	0.355946	0.557573	0.960484	ZNF235	AGA+ v. AGA-	SwitchedMemoryB
0.255787	4.42818	0.355938	0.557577	0.960484	ENSG00000285542	AGA+ v. AGA-	SwitchedMemoryB
-0.117711	7.04804	0.354652	0.557581	0.948281	ATG10	AGA+ v. AGA-	CD8NKTc1DwAp
0.10292	7.91482	0.356247	0.557582	0.953119	SYNRG	AGA+ v. AGA-	CD56dimNK
0.255239	4.24446	0.355015	0.557584	0.923222	LRRC47	AGA+ v. AGA-	CD5B
-0.141137	4.66205	0.356212	0.557601	0.953119	RRP15	AGA+ v. AGA-	CD56dimNK
0.178568	4.30384	0.355627	0.557609	0.903759	CAD	AGA+ v. AGA-	CD26CD4TN
-0.15266	5.09753	0.356194	0.557611	0.953119	TFAM	AGA+ v. AGA-	CD56dimNK
0.0793259	7.81755	0.355873	0.557613	0.960484	RALGAPA1	AGA+ v. AGA-	SwitchedMemoryB
-0.207099	4.15551	0.355006	0.557613	0.907469	MAK	AGA+ v. AGA-	CD8TN
-0.0759589	8.57483	0.355867	0.557616	0.960484	PCGF5	AGA+ v. AGA-	SwitchedMemoryB
-0.239865	4.08121	0.356048	0.557619	0.908437	DNAJB2	AGA+ v. AGA-	CD4Th2DbMp
-0.28155	6.12082	0.35351	0.557629	0.953335	PPP1R7	AGA+ v. AGA-	CD161CD8NKTc1DwAt
-0.0990647	6.56981	0.355997	0.557635	0.87812	RAD50	AGA+ v. AGA-	C1QCD14Mono
0.153528	8.33458	0.351875	0.557644	0.987184	TGFBR2	AGA+ v. AGA-	CD8MAIT-likeTc1DwM
-0.266635	5.00768	0.353018	0.557646	0.88358	RAB5IF	AGA+ v. AGA-	DC3
0.31081	4.06904	0.354704	0.557647	0.922602	FLOT1	AGA+ v. AGA-	ActivatedNaiveB
0.365762	2.35021	0.87412	0.557649	0.847163	CCDC17	AGA+ v. AGA-	IL1BCD14Mono
0.322095	3.75581	0.355656	0.557661	0.893241	ZNG1C	AGA+ v. AGA-	CD8Tc1DwM
0.0801684	9.76991	0.356984	0.557663	0.847163	MAML2	AGA+ v. AGA-	IL1BCD14Mono
-0.24847	4.19124	0.35608	0.557674	0.953119	NCR3	AGA+ v. AGA-	CD56dimNK
0.166109	9.92288	0.353428	0.557674	0.953335	NCALD	AGA+ v. AGA-	CD161CD8NKTc1DwAt
0.130219	7.1738	0.421152	0.557676	0.931163	ROCK2	AGA+ v. AGA-	MHCCD14Mono
0.170859	5.3199	0.35495	0.557679	0.952849	CLK3	AGA+ v. AGA-	CD14Mono
-0.13287	7.2937	0.350841	0.557687	0.976698	FOSL2	AGA+ v. AGA-	CD56brightNK
0.257453	2.7562	0.35719	0.557689	0.8526	SLC2A4RG	AGA+ v. AGA-	SOD2CD14Mono
-0.221302	3.95515	0.354856	0.557696	0.907469	MARCHF1	AGA+ v. AGA-	CD8TN
0.297454	2.65021	0.356921	0.557698	0.847163	PPFIA4	AGA+ v. AGA-	IL1BCD14Mono
0.137799	5.30581	0.355452	0.557705	0.903759	ENSG00000291178	AGA+ v. AGA-	CD26CD4TN
-0.0989916	8.08758	0.355699	0.557708	0.960484	NGLY1	AGA+ v. AGA-	SwitchedMemoryB
0.18756	4.75599	0.354894	0.55771	0.952849	RAB30-DT	AGA+ v. AGA-	CD14Mono
0.170759	6.32193	0.350783	0.557719	0.976698	RHOT1	AGA+ v. AGA-	CD56brightNK
0.228145	7.4688	0.351723	0.557729	0.987184	ANKS1A	AGA+ v. AGA-	CD8MAIT-likeTc1DwM
0.269007	3.42834	0.355395	0.557736	0.903759	CUL7	AGA+ v. AGA-	CD26CD4TN
-0.250005	4.28203	0.354736	0.557738	0.923222	UQCC5	AGA+ v. AGA-	CD5B
-0.167342	6.00849	0.354509	0.557755	0.922602	JAM3	AGA+ v. AGA-	ActivatedNaiveB
-0.205518	3.42589	0.357051	0.557764	0.8526	CDC37L1	AGA+ v. AGA-	SOD2CD14Mono
-0.0727889	9.34181	0.355909	0.557767	0.953119	BCAS3	AGA+ v. AGA-	CD56dimNK
0.250213	4.51211	0.35431	0.55777	0.948281	LINC01215	AGA+ v. AGA-	CD8NKTc1DwAp
0.122646	5.71427	0.355898	0.557774	0.953119	SMG5	AGA+ v. AGA-	CD56dimNK
0.213377	5.27633	0.354735	0.557776	0.893859	PASK	AGA+ v. AGA-	CD4TN
-0.26248	5.12997	0.354298	0.557776	0.948281	IMPG2	AGA+ v. AGA-	CD8NKTc1DwAp
0.152406	4.33644	0.356771	0.55778	0.847175	TMEM63B	AGA+ v. AGA-	IL1BCD14Mono
-0.170163	5.11077	0.354729	0.55778	0.893859	FASTKD1	AGA+ v. AGA-	CD4TN
-0.139442	4.64034	0.355271	0.557804	0.903759	PHAX	AGA+ v. AGA-	CD26CD4TN
0.263931	4.31243	0.355327	0.557809	0.907761	ENTPD1	AGA+ v. AGA-	CD4TfhSbMp
-0.13382	5.0471	0.355825	0.557813	0.953119	TMX1	AGA+ v. AGA-	CD56dimNK
-0.128314	4.78109	0.35524	0.557821	0.903759	CBLL1	AGA+ v. AGA-	CD26CD4TN
0.12517	5.48597	0.355231	0.557826	0.903759	ZNF678	AGA+ v. AGA-	CD26CD4TN
0.191863	4.71656	0.354664	0.557837	0.952849	FAM151B	AGA+ v. AGA-	CD14Mono
0.177374	4.8765	0.354587	0.557844	0.907469	PPAN	AGA+ v. AGA-	CD8TN
0.0598899	8.68705	0.355244	0.557854	0.907761	RNF216	AGA+ v. AGA-	CD4TfhSbMp
0.174028	8.06209	0.353986	0.557859	0.964295	MT-ND1	AGA+ v. AGA-	CD4ThDwM
0.212362	5.05225	0.353787	0.557867	0.983749	HSH2D	AGA+ v. AGA-	CD8NKTc1DwAt
0.179809	5.54564	0.355724	0.557869	0.953119	PRKCQ-AS1	AGA+ v. AGA-	CD56dimNK
0.31826	5.01305	0.353964	0.557871	0.964295	NAA38	AGA+ v. AGA-	CD4ThDwM
0.17524	5.55672	0.355537	0.557887	0.878293	JADE2	AGA+ v. AGA-	C1QCD14Mono
0.405912	4.42554	0.35452	0.557895	0.893886	GPR135	AGA+ v. AGA-	CD4TN
0.200743	7.24076	0.351411	0.557903	0.987184	CD46	AGA+ v. AGA-	CD8MAIT-likeTc1DwM
0.110645	6.13277	0.354435	0.557903	0.923222	GMPS	AGA+ v. AGA-	CD5B
0.204407	4.26437	0.355207	0.557908	0.893241	ENSG00000268205	AGA+ v. AGA-	CD8Tc1DwM
-0.0660115	9.93083	0.354218	0.557915	0.922602	LPP	AGA+ v. AGA-	ActivatedNaiveB
0.0580582	9.35355	0.355064	0.557918	0.903759	SFMBT2	AGA+ v. AGA-	CD26CD4TN
0.0787458	8.82446	0.355186	0.557919	0.893241	MLLT3	AGA+ v. AGA-	CD8Tc1DwM
0.328804	3.87961	0.35369	0.55792	0.983749	POP5	AGA+ v. AGA-	CD8NKTc1DwAt
-0.162105	5.40143	0.353685	0.557923	0.983749	ERLEC1	AGA+ v. AGA-	CD8NKTc1DwAt
0.10897	6.88402	0.355299	0.557927	0.960484	OGDH	AGA+ v. AGA-	SwitchedMemoryB
0.176144	3.26145	0.356477	0.55794	0.847308	ADGRL1	AGA+ v. AGA-	IL1BCD14Mono
-0.0905568	6.65974	0.355085	0.557942	0.907761	AFTPH	AGA+ v. AGA-	CD4TfhSbMp
0.166668	5.49039	0.354469	0.557944	0.952849	SGPP1	AGA+ v. AGA-	CD14Mono
0.222603	3.3066	0.35501	0.557948	0.903759	USP34-DT	AGA+ v. AGA-	CD26CD4TN
0.311453	5.20372	0.355262	0.557948	0.960484	SRGAP3	AGA+ v. AGA-	SwitchedMemoryB
0.129077	5.74548	0.355073	0.557948	0.907761	BCOR	AGA+ v. AGA-	CD4TfhSbMp
-0.0977824	6.83603	0.355408	0.557958	0.878293	ARHGAP21	AGA+ v. AGA-	C1QCD14Mono
-0.225984	5.4297	0.355243	0.557958	0.960484	NR4A1	AGA+ v. AGA-	SwitchedMemoryB
0.108229	9.06305	0.354037	0.55796	0.931321	MAP3K5	AGA+ v. AGA-	MHCCD14Mono
0.0952981	7.81664	0.354373	0.557962	0.907469	MGMT	AGA+ v. AGA-	CD8TN
-0.200663	4.75166	0.356681	0.557966	0.852786	PCED1B	AGA+ v. AGA-	SOD2CD14Mono
-0.230849	6.84533	0.351037	0.557966	0.984771	MRTFB	AGA+ v. AGA-	CD4Tfh1SwM
-0.207942	4.32608	0.354314	0.55797	0.923222	NDUFB1	AGA+ v. AGA-	CD5B
0.202875	3.83907	0.355032	0.557971	0.907761	KLHL11	AGA+ v. AGA-	CD4TfhSbMp
-0.17335	5.37585	0.354107	0.557977	0.922602	UPRT	AGA+ v. AGA-	ActivatedNaiveB
-0.135408	5.96544	0.354104	0.557978	0.922602	PIGX	AGA+ v. AGA-	ActivatedNaiveB
-0.275977	3.79921	0.355077	0.557979	0.893241	HPF1	AGA+ v. AGA-	CD8Tc1DwM
-0.0754065	8.35306	0.35539	0.55798	0.908876	ATXN7	AGA+ v. AGA-	CD4Th2DbMp
0.126165	6.4871	0.353899	0.557996	0.948281	VPS35L	AGA+ v. AGA-	CD8NKTc1DwAp
0.179965	4.91419	0.35504	0.558	0.893241	TBC1D7	AGA+ v. AGA-	CD8Tc1DwM
-0.307266	4.24343	0.353535	0.558006	0.983749	ENSG00000265987	AGA+ v. AGA-	CD8NKTc1DwAt
0.249286	4.41366	0.35515	0.55801	0.960484	LTO1	AGA+ v. AGA-	SwitchedMemoryB
-0.196911	6.60231	0.353693	0.55802	0.964295	KDM5C	AGA+ v. AGA-	CD4ThDwM
-0.228167	4.36763	0.355002	0.55802	0.893241	PRPF31	AGA+ v. AGA-	CD8Tc1DwM
-0.381024	3.93267	0.353846	0.558025	0.948281	KIR2DL1	AGA+ v. AGA-	CD8NKTc1DwAp
0.212671	3.97342	0.390276	0.558036	0.952849	ZNF268	AGA+ v. AGA-	CD14Mono
0.102524	6.76938	0.354959	0.558044	0.893241	TOM1L2	AGA+ v. AGA-	CD8Tc1DwM
-0.335193	3.74689	0.355073	0.558052	0.960484	SH3GLB2	AGA+ v. AGA-	SwitchedMemoryB
0.292154	4.31926	0.354163	0.558053	0.923222	CYB5D2	AGA+ v. AGA-	CD5B
-0.158614	6.19548	0.353444	0.558056	0.983749	UQCRC2	AGA+ v. AGA-	CD8NKTc1DwAt
-0.198069	4.66635	0.355064	0.558057	0.960484	OTUD7B	AGA+ v. AGA-	SwitchedMemoryB
0.113048	5.4873	0.354791	0.558068	0.903759	DLD	AGA+ v. AGA-	CD26CD4TN
0.218825	5.40201	0.350138	0.558079	0.976698	SPATS2	AGA+ v. AGA-	CD56brightNK
-0.279432	3.39917	0.354157	0.558081	0.907469	LXN	AGA+ v. AGA-	CD8TN
-0.213999	4.16874	0.355182	0.558082	0.878293	GIMAP6	AGA+ v. AGA-	C1QCD14Mono
-0.158268	8.95039	0.35481	0.558093	0.907761	ENSG00000287092	AGA+ v. AGA-	CD4TfhSbMp
0.197912	3.91911	0.355312	0.558095	0.953119	CLN8	AGA+ v. AGA-	CD56dimNK
0.199344	4.01382	0.355312	0.558095	0.953119	PAF1	AGA+ v. AGA-	CD56dimNK
0.266211	5.15555	0.354964	0.558112	0.960484	FANCM	AGA+ v. AGA-	SwitchedMemoryB
-0.0671105	8.32041	0.355123	0.558115	0.878293	EP300	AGA+ v. AGA-	C1QCD14Mono
0.189248	4.40831	0.354749	0.558127	0.907761	ZDHHC24	AGA+ v. AGA-	CD4TfhSbMp
0.144028	5.06929	0.356132	0.558129	0.847396	ZNF100	AGA+ v. AGA-	IL1BCD14Mono
0.276985	4.49128	0.35365	0.558133	0.948281	TATDN3	AGA+ v. AGA-	CD8NKTc1DwAp
-0.190475	7.57242	0.350993	0.558135	0.987184	AQR	AGA+ v. AGA-	CD8MAIT-likeTc1DwM
0.112547	6.37791	0.354659	0.558141	0.903759	EIF1B-AS1	AGA+ v. AGA-	CD26CD4TN
-0.201668	5.81983	0.353685	0.558154	0.931321	WRN	AGA+ v. AGA-	MHCCD14Mono
0.162262	4.7961	0.354883	0.558156	0.960484	GGT7	AGA+ v. AGA-	SwitchedMemoryB
0.0862429	8.8406	0.355197	0.558158	0.953119	GPATCH8	AGA+ v. AGA-	CD56dimNK
-0.286095	5.27189	0.352253	0.558164	0.943331	LAMP1	AGA+ v. AGA-	CD4TregSwM
-0.241323	6.47381	1.03854	0.558165	0.884213	MIDN	AGA+ v. AGA-	DC3
0.289261	6.53267	0.350679	0.558166	0.984771	GRK6	AGA+ v. AGA-	CD4Tfh1SwM
0.0811826	6.78795	0.356062	0.558168	0.847396	NCK1	AGA+ v. AGA-	IL1BCD14Mono
0.0680698	7.05896	0.354673	0.558168	0.907761	RBM27	AGA+ v. AGA-	CD4TfhSbMp
0.219	4.74811	0.353583	0.558171	0.948281	PCYOX1L	AGA+ v. AGA-	CD8NKTc1DwAp
-0.189923	4.31889	0.355169	0.558173	0.953119	ENSG00000291207	AGA+ v. AGA-	CD56dimNK
-0.188129	6.36041	0.353649	0.558174	0.931321	THOC1	AGA+ v. AGA-	MHCCD14Mono
-0.298754	4.84977	0.353414	0.558175	0.964295	FHIP1A	AGA+ v. AGA-	CD4ThDwM
0.262082	3.95392	0.354837	0.558182	0.960484	DTD2	AGA+ v. AGA-	SwitchedMemoryB
0.0825578	7.99381	0.35515	0.558184	0.953119	SP110	AGA+ v. AGA-	CD56dimNK
0.307432	5.19307	0.35339	0.558188	0.964295	ENSG00000283977	AGA+ v. AGA-	CD4ThDwM
-0.162667	5.81703	0.419247	0.558189	0.983749	STX5	AGA+ v. AGA-	CD8NKTc1DwAt
0.185896	5.57812	0.354819	0.558192	0.960484	MROH1	AGA+ v. AGA-	SwitchedMemoryB
0.270092	5.27345	0.353372	0.558198	0.964295	DIMT1	AGA+ v. AGA-	CD4ThDwM
-0.218604	3.82264	0.354548	0.558202	0.903759	CATSPER2P1	AGA+ v. AGA-	CD26CD4TN
0.0703316	7.24132	0.354529	0.558212	0.903759	CTDSPL2	AGA+ v. AGA-	CD26CD4TN
-0.116983	7.63454	0.353101	0.558246	0.983749	LMBRD1	AGA+ v. AGA-	CD8NKTc1DwAt
-0.177487	5.37905	0.354719	0.558246	0.960484	ENSG00000286129	AGA+ v. AGA-	SwitchedMemoryB
0.259531	4.96309	0.352102	0.558248	0.943331	MMADHC	AGA+ v. AGA-	CD4TregSwM
0.18944	5.44857	0.353436	0.558252	0.948281	SLC35E2B	AGA+ v. AGA-	CD8NKTc1DwAp
0.146256	4.44529	0.355903	0.558255	0.847396	ZNF141	AGA+ v. AGA-	IL1BCD14Mono
0.115762	8.15243	0.353266	0.558256	0.964295	NFATC2	AGA+ v. AGA-	CD4ThDwM
-0.0827372	9.80178	0.352082	0.558259	0.943331	CHD2	AGA+ v. AGA-	CD4TregSwM
-0.116878	6.62423	0.353899	0.558259	0.952849	ARHGAP10	AGA+ v. AGA-	CD14Mono
0.201443	5.52716	0.349817	0.558259	0.976698	ZNF736	AGA+ v. AGA-	CD56brightNK
-0.193932	5.44665	0.353076	0.558259	0.983749	DELE1	AGA+ v. AGA-	CD8NKTc1DwAt
-0.371242	2.46886	0.354435	0.558264	0.903759	LRATD2	AGA+ v. AGA-	CD26CD4TN
-0.116031	5.17459	0.354434	0.558264	0.903759	RPIA	AGA+ v. AGA-	CD26CD4TN
0.244794	6.42459	0.371759	0.558265	0.953335	MTCH1	AGA+ v. AGA-	CD161CD8NKTc1DwAt
-0.102987	8.8246	0.351902	0.558266	0.884213	SETX	AGA+ v. AGA-	DC3
0.196119	6.04291	0.353401	0.558271	0.948281	A2M	AGA+ v. AGA-	CD8NKTc1DwAp
0.124304	6.49418	0.35467	0.558274	0.960484	KDM5C	AGA+ v. AGA-	SwitchedMemoryB
0.11717	7.21387	0.35482	0.558281	0.878298	MX2	AGA+ v. AGA-	C1QCD14Mono
0.259707	3.83824	0.354525	0.558283	0.893241	MTERF2	AGA+ v. AGA-	CD8Tc1DwM
0.236514	3.0165	0.3544	0.558283	0.903759	HPSE	AGA+ v. AGA-	CD26CD4TN
-0.156372	6.64784	0.34976	0.558291	0.976698	ZNF81	AGA+ v. AGA-	CD56brightNK
-0.287053	4.20509	0.353798	0.558292	0.894211	TUBE1	AGA+ v. AGA-	CD4TN
-0.0789967	8.73384	0.353796	0.558294	0.894211	HNRNPC	AGA+ v. AGA-	CD4TN
0.117895	5.28873	0.354371	0.558299	0.903759	AMY2B	AGA+ v. AGA-	CD26CD4TN
-0.0993533	8.18638	0.352997	0.558303	0.983749	ACTR3	AGA+ v. AGA-	CD8NKTc1DwAt
-0.156768	5.42936	0.354775	0.558305	0.878298	ANAPC16	AGA+ v. AGA-	C1QCD14Mono
0.158837	7.61487	0.354484	0.558307	0.891538	RBMX	AGA+ v. AGA-	CD4TDwM
-0.123845	6.6391	0.385975	0.558308	0.983749	COX16	AGA+ v. AGA-	CD8NKTc1DwAt
0.119547	7.60684	0.349709	0.558319	0.976698	ALMS1	AGA+ v. AGA-	CD56brightNK
-0.131657	8.20213	0.533538	0.558323	0.983749	PSME4	AGA+ v. AGA-	CD8NKTc1DwAt
-0.214068	5.3613	0.35378	0.558324	0.952849	ENSG00000273748	AGA+ v. AGA-	CD14Mono
-0.113687	6.14425	0.35378	0.558324	0.952849	CSPP1	AGA+ v. AGA-	CD14Mono
0.186518	4.45448	0.458111	0.558332	0.907469	BLOC1S2	AGA+ v. AGA-	CD8TN
0.247552	4.2072	0.354861	0.558342	0.953119	TRIM41	AGA+ v. AGA-	CD56dimNK
-0.341155	6.38079	0.350622	0.558342	0.987184	MAP1LC3B	AGA+ v. AGA-	CD8MAIT-likeTc1DwM
-0.336487	3.32022	0.353681	0.558343	0.907469	RASGRP3	AGA+ v. AGA-	CD8TN
-0.160545	8.40375	0.350359	0.558345	0.984771	MAP3K2	AGA+ v. AGA-	CD4Tfh1SwM
0.0731869	7.08185	0.355978	0.558351	0.853211	MCM9	AGA+ v. AGA-	SOD2CD14Mono
0.199507	5.78357	0.35332	0.558356	0.931387	WWC3	AGA+ v. AGA-	MHCCD14Mono
-0.269569	2.91534	0.353646	0.558363	0.907469	LINC02316	AGA+ v. AGA-	CD8TN
0.208137	3.70202	0.355701	0.558365	0.847396	WIZ	AGA+ v. AGA-	IL1BCD14Mono
0.105138	6.08409	0.355701	0.558365	0.847396	EIF2B3	AGA+ v. AGA-	IL1BCD14Mono
0.193526	4.53818	0.354239	0.558372	0.903759	CYB5D2	AGA+ v. AGA-	CD26CD4TN
0.118005	6.16583	0.354237	0.558373	0.903759	ATXN2L	AGA+ v. AGA-	CD26CD4TN
-0.0918457	7.61034	0.354354	0.558377	0.893241	PPP2R2A	AGA+ v. AGA-	CD8Tc1DwM
0.221322	3.46162	0.354788	0.558383	0.953119	ENSG00000273221	AGA+ v. AGA-	CD56dimNK
0.0721151	9.45803	0.354341	0.558384	0.893241	STK4	AGA+ v. AGA-	CD8Tc1DwM
0.163149	5.52849	0.353196	0.558385	0.948281	EXOSC3	AGA+ v. AGA-	CD8NKTc1DwAp
0.155979	6.3851	0.351848	0.558389	0.943331	TRG-AS1	AGA+ v. AGA-	CD4TregSwM
-0.260706	4.60441	0.353607	0.558398	0.894221	SRI	AGA+ v. AGA-	CD4TN
0.255975	2.9951	0.355881	0.558404	0.853211	OGFOD3	AGA+ v. AGA-	SOD2CD14Mono
-0.223819	7.80997	0.352103	0.558408	0.953335	ENSG00000228655	AGA+ v. AGA-	CD161CD8NKTc1DwAt
0.184647	5.7902	0.351646	0.558408	0.884225	SDHAP2	AGA+ v. AGA-	DC3
0.286588	6.33987	0.350504	0.558408	0.987184	PDK1	AGA+ v. AGA-	CD8MAIT-likeTc1DwM
-0.204983	5.9116	0.533638	0.558412	0.976698	ERO1A	AGA+ v. AGA-	CD56brightNK
0.309908	4.93862	0.351793	0.558419	0.943331	HSH2D	AGA+ v. AGA-	CD4TregSwM
-0.266835	4.79602	0.351784	0.558424	0.943331	TNPO2	AGA+ v. AGA-	CD4TregSwM
-0.126843	5.32192	0.353532	0.558426	0.907469	MXD1	AGA+ v. AGA-	CD8TN
-0.218153	5.94192	0.349515	0.558428	0.976698	NAALADL2	AGA+ v. AGA-	CD56brightNK
0.289164	6.36969	0.352058	0.558433	0.953335	CASC3	AGA+ v. AGA-	CD161CD8NKTc1DwAt
-0.322751	3.23685	0.353506	0.55844	0.907469	PMFBP1	AGA+ v. AGA-	CD8TN
-0.264816	3.22076	0.354115	0.55844	0.903759	CABP4	AGA+ v. AGA-	CD26CD4TN
-0.182347	7.39711	0.352044	0.55844	0.953335	UBE2E1	AGA+ v. AGA-	CD161CD8NKTc1DwAt
-0.249372	6.37955	0.352044	0.558441	0.953335	RMND5A	AGA+ v. AGA-	CD161CD8NKTc1DwAt
-0.28925	4.53547	0.351748	0.558444	0.943331	VNN2	AGA+ v. AGA-	CD4TregSwM
0.151716	6.7988	0.354231	0.558445	0.893241	RAB3GAP1	AGA+ v. AGA-	CD8Tc1DwM
0.0954268	7.98455	0.353558	0.558447	0.952849	ABR	AGA+ v. AGA-	CD14Mono
0.240229	4.0528	0.353547	0.558452	0.952849	RUNDC1	AGA+ v. AGA-	CD14Mono
-0.123589	9.06191	0.351493	0.558493	0.884225	MANBA	AGA+ v. AGA-	DC3
0.29422	4.64593	0.351651	0.558498	0.943331	ENSG00000246203	AGA+ v. AGA-	CD4TregSwM
-0.162291	4.7794	0.353392	0.558503	0.907469	SRSF8	AGA+ v. AGA-	CD8TN
-0.115837	5.61244	0.35399	0.558509	0.903759	APRG1	AGA+ v. AGA-	CD26CD4TN
0.317973	3.42638	0.49342	0.558517	0.952849	ARMH1	AGA+ v. AGA-	CD14Mono
0.149895	4.65352	0.353365	0.558518	0.907469	CYP2R1	AGA+ v. AGA-	CD8TN
0.131135	5.04893	0.354382	0.558522	0.878298	PSMG2	AGA+ v. AGA-	C1QCD14Mono
0.092114	7.10633	0.354087	0.558524	0.893241	EMSY	AGA+ v. AGA-	CD8Tc1DwM
0.0906422	7.26084	0.354528	0.558526	0.953119	TNPO1	AGA+ v. AGA-	CD56dimNK
-0.233795	5.02495	0.349326	0.558534	0.976698	CYBRD1	AGA+ v. AGA-	CD56brightNK
0.105124	7.62325	0.354369	0.558541	0.909544	LRCH3	AGA+ v. AGA-	CD4Th2DbMp
0.291435	4.27842	0.354183	0.558541	0.960652	BCL6	AGA+ v. AGA-	SwitchedMemoryB
0.138585	5.427	0.354318	0.558557	0.878298	PHAF1	AGA+ v. AGA-	C1QCD14Mono
0.165361	7.29128	0.354027	0.558558	0.891538	KDM3A	AGA+ v. AGA-	CD4TDwM
-0.189661	5.47674	0.354115	0.558579	0.960652	HLA-DOA	AGA+ v. AGA-	SwitchedMemoryB
0.0791584	7.6445	0.354275	0.558581	0.878298	HUWE1	AGA+ v. AGA-	C1QCD14Mono
0.200033	4.53748	0.353972	0.558587	0.893241	MIER3	AGA+ v. AGA-	CD8Tc1DwM
0.297101	2.89709	0.354411	0.55859	0.953119	ENSG00000268112	AGA+ v. AGA-	CD56dimNK
0.154109	6.25235	0.352659	0.558592	0.964295	PIP5K1A	AGA+ v. AGA-	CD4ThDwM
-0.198108	5.24419	0.353286	0.558597	0.952849	GNG5	AGA+ v. AGA-	CD14Mono
-0.0663967	7.38147	0.355261	0.558606	0.847649	THRAP3	AGA+ v. AGA-	IL1BCD14Mono
-0.193007	5.19953	0.352948	0.558617	0.923238	SMARCD1	AGA+ v. AGA-	ActivatedNaiveB
0.22395	4.51602	0.352423	0.558621	0.983749	TMEM38B	AGA+ v. AGA-	CD8NKTc1DwAt
-0.164922	7.46902	0.355478	0.558625	0.853426	APOBR	AGA+ v. AGA-	SOD2CD14Mono
-0.205077	4.39931	0.353154	0.558634	0.907469	UBE2L6	AGA+ v. AGA-	CD8TN
0.21656	4.65516	0.35273	0.558642	0.948281	AAR2	AGA+ v. AGA-	CD8NKTc1DwAp
0.149083	6.38542	0.351213	0.558648	0.884297	ABCB7	AGA+ v. AGA-	DC3
-0.106845	6.51424	0.35314	0.558656	0.894466	SYNJ2	AGA+ v. AGA-	CD4TN
-0.378775	4.58488	0.351357	0.558662	0.943331	SESN2	AGA+ v. AGA-	CD4TregSwM
-0.280862	4.74764	0.351355	0.558662	0.943331	MED10	AGA+ v. AGA-	CD4TregSwM
-0.201121	4.33731	0.354114	0.558681	0.909544	ENSG00000289405	AGA+ v. AGA-	CD4Th2DbMp
-0.179183	5.44398	0.352659	0.558681	0.948281	PSMB2	AGA+ v. AGA-	CD8NKTc1DwAp
-0.27907	5.14415	0.352731	0.558682	0.931387	HBEGF	AGA+ v. AGA-	MHCCD14Mono
-0.113362	5.35477	0.354092	0.558694	0.909544	TMOD2	AGA+ v. AGA-	CD4Th2DbMp
0.283744	6.69213	0.349733	0.558694	0.984771	RRAS2	AGA+ v. AGA-	CD4Tfh1SwM
-0.229305	3.67751	0.353708	0.5587	0.908103	CTSA	AGA+ v. AGA-	CD4TfhSbMp
0.140001	5.01371	0.353681	0.558715	0.908103	ARHGAP31	AGA+ v. AGA-	CD4TfhSbMp
0.171799	6.64615	0.35126	0.558715	0.943331	SACM1L	AGA+ v. AGA-	CD4TregSwM
0.281411	4.25964	0.352958	0.558718	0.923222	NEDD4	AGA+ v. AGA-	CD5B
0.340765	6.35721	0.349939	0.558724	0.987184	GPR183	AGA+ v. AGA-	CD8MAIT-likeTc1DwM
0.119778	5.05514	0.353599	0.558724	0.903767	DELE1	AGA+ v. AGA-	CD26CD4TN
0.116738	7.07142	0.35124	0.558726	0.943331	ROCK2	AGA+ v. AGA-	CD4TregSwM
0.102866	8.54311	0.352394	0.558739	0.964295	KDM2A	AGA+ v. AGA-	CD4ThDwM
-0.133854	5.98087	0.352199	0.558745	0.983749	RNF20	AGA+ v. AGA-	CD8NKTc1DwAt
-0.119155	10.1929	0.349897	0.558747	0.987184	LRBA	AGA+ v. AGA-	CD8MAIT-likeTc1DwM
-0.27553	5.81704	0.353677	0.558751	0.891538	TAB3	AGA+ v. AGA-	CD4TDwM
-0.100681	10.8601	0.351194	0.558752	0.943331	PDE3B	AGA+ v. AGA-	CD4TregSwM
0.116673	6.53563	0.353982	0.558754	0.909544	CLCC1	AGA+ v. AGA-	CD4Th2DbMp
0.125441	6.49835	0.352689	0.55876	0.923238	FLOT2	AGA+ v. AGA-	ActivatedNaiveB
-0.0999035	6.95789	0.353647	0.558766	0.893241	TGOLN2	AGA+ v. AGA-	CD8Tc1DwM
0.195594	6.46019	0.353628	0.558778	0.891538	ENSG00000259363	AGA+ v. AGA-	CD4TDwM
0.126099	7.85158	0.353626	0.558779	0.891538	SIDT1	AGA+ v. AGA-	CD4TDwM
-0.294507	3.73207	0.353736	0.558787	0.960661	EPB41L4A-AS1	AGA+ v. AGA-	SwitchedMemoryB
0.23993	6.75854	0.349558	0.558792	0.984771	GMPS	AGA+ v. AGA-	CD4Tfh1SwM
0.124678	7.42968	0.352523	0.558797	0.931387	CDC27	AGA+ v. AGA-	MHCCD14Mono
-0.106768	5.74665	0.353527	0.558799	0.908103	WASHC2A	AGA+ v. AGA-	CD4TfhSbMp
0.096599	8.67229	0.348825	0.558814	0.976698	FBXW7	AGA+ v. AGA-	CD56brightNK
0.0916321	7.9778	0.352835	0.558824	0.894466	FUBP1	AGA+ v. AGA-	CD4TN
-0.10317	8.78075	0.348807	0.558825	0.976698	COG5	AGA+ v. AGA-	CD56brightNK
0.163439	5.07481	0.353964	0.558836	0.953119	PNPT1	AGA+ v. AGA-	CD56dimNK
0.272201	4.08312	0.35352	0.558836	0.893241	KLRC3	AGA+ v. AGA-	CD8Tc1DwM
0.166661	4.45599	0.352785	0.558838	0.907469	POMK	AGA+ v. AGA-	CD8TN
0.1377	6.93676	0.348782	0.558839	0.976698	NFX1	AGA+ v. AGA-	CD56brightNK
0.0736122	11.2227	0.354837	0.558839	0.847841	LYN	AGA+ v. AGA-	IL1BCD14Mono
0.250219	3.28305	0.352782	0.55884	0.907469	TPRA1	AGA+ v. AGA-	CD8TN
0.265498	4.71222	0.353948	0.558845	0.953119	EML5	AGA+ v. AGA-	CD56dimNK
0.232404	4.97407	0.352348	0.558854	0.948281	BCL9	AGA+ v. AGA-	CD8NKTc1DwAp
-0.286122	3.42316	0.353775	0.558856	0.878571	LENG1	AGA+ v. AGA-	C1QCD14Mono
0.211264	4.9909	0.352343	0.558857	0.948281	PABIR3	AGA+ v. AGA-	CD8NKTc1DwAp
0.133004	5.57151	0.352707	0.558857	0.923222	PARL	AGA+ v. AGA-	CD5B
-0.307474	5.18562	0.352339	0.558858	0.948281	ANKRD6	AGA+ v. AGA-	CD8NKTc1DwAp
0.125542	7.14353	0.3536	0.558863	0.960661	TCF25	AGA+ v. AGA-	SwitchedMemoryB
0.238522	4.13602	0.353411	0.558864	0.908103	NECTIN3	AGA+ v. AGA-	CD4TfhSbMp
0.212486	4.51639	0.352319	0.558869	0.948281	PPP2CB	AGA+ v. AGA-	CD8NKTc1DwAp
-0.158179	7.0598	0.348725	0.55887	0.976698	ZNF600	AGA+ v. AGA-	CD56brightNK
-0.117486	6.35706	0.353392	0.558874	0.908103	SLC36A4	AGA+ v. AGA-	CD4TfhSbMp
-0.244935	5.45013	0.352145	0.558876	0.964295	UBE3B	AGA+ v. AGA-	CD4ThDwM
-0.296368	3.09974	0.352709	0.55888	0.907469	SLC9A5	AGA+ v. AGA-	CD8TN
-0.225121	5.65011	0.348697	0.558886	0.976698	RASGEF1B	AGA+ v. AGA-	CD56brightNK
0.153225	6.75883	0.352116	0.558893	0.964295	RIC1	AGA+ v. AGA-	CD4ThDwM
-0.134478	6.80879	0.348683	0.558894	0.976698	NRBP1	AGA+ v. AGA-	CD56brightNK
0.318389	5.47947	0.35339	0.558908	0.893241	EPB41L4A	AGA+ v. AGA-	CD8Tc1DwM
0.298607	4.05103	0.352416	0.55891	0.923238	FH	AGA+ v. AGA-	ActivatedNaiveB
-0.0982072	5.36732	0.353259	0.558912	0.903767	GOLT1B	AGA+ v. AGA-	CD26CD4TN
0.157417	6.90828	0.66698	0.558914	0.948281	KIFAP3	AGA+ v. AGA-	CD8NKTc1DwAp
0.313035	3.44572	0.353306	0.558921	0.908103	TTLL4	AGA+ v. AGA-	CD4TfhSbMp
0.092669	6.42103	0.353673	0.558924	0.909544	SRPK1	AGA+ v. AGA-	CD4Th2DbMp
0.247676	6.06854	0.353358	0.558927	0.891538	SEC22C	AGA+ v. AGA-	CD4TDwM
0.15232	5.04502	0.353354	0.558928	0.893241	NDUFV1	AGA+ v. AGA-	CD8Tc1DwM
0.107854	7.76187	0.350867	0.558934	0.943398	LONP2	AGA+ v. AGA-	CD4TregSwM
0.217671	7.05815	0.351144	0.558941	0.953335	CA5B	AGA+ v. AGA-	CD161CD8NKTc1DwAt
-0.285146	3.44213	0.352663	0.558941	0.952849	OSBP2	AGA+ v. AGA-	CD14Mono
-0.155088	4.86872	0.352656	0.558945	0.952849	CD300LB	AGA+ v. AGA-	CD14Mono
-0.165771	3.57566	0.354641	0.558946	0.847841	PALB2	AGA+ v. AGA-	IL1BCD14Mono
0.191422	6.62688	0.353321	0.558947	0.891538	IPO11	AGA+ v. AGA-	CD4TDwM
0.174303	5.19888	0.353289	0.558964	0.893241	ABCA10	AGA+ v. AGA-	CD8Tc1DwM
-0.145858	6.74594	0.351985	0.558965	0.964295	RALA	AGA+ v. AGA-	CD4ThDwM
-0.267116	5.74785	0.353287	0.558966	0.891538	ENSG00000249476	AGA+ v. AGA-	CD4TDwM
0.154993	8.07821	0.35198	0.558968	0.964295	INVS	AGA+ v. AGA-	CD4ThDwM
0.111224	7.42109	0.353571	0.558968	0.878571	SPATA6	AGA+ v. AGA-	C1QCD14Mono
0.099404	6.13547	0.491546	0.558969	0.908103	FAM169A	AGA+ v. AGA-	CD4TfhSbMp
-0.128901	6.13463	0.353151	0.558972	0.903767	NABP1	AGA+ v. AGA-	CD26CD4TN
0.0963365	7.12454	0.354587	0.558976	0.847841	ROCK2	AGA+ v. AGA-	IL1BCD14Mono
-0.273212	4.2692	0.353562	0.558986	0.909544	PLAGL1	AGA+ v. AGA-	CD4Th2DbMp
0.142212	7.16617	0.348518	0.558987	0.976698	ARHGAP45	AGA+ v. AGA-	CD56brightNK
-0.101207	7.51196	0.353362	0.558994	0.960661	ZNF827	AGA+ v. AGA-	SwitchedMemoryB
0.262215	7.03175	0.351045	0.558995	0.953335	ADIPOR2	AGA+ v. AGA-	CD161CD8NKTc1DwAt
0.255381	5.93924	0.351907	0.559009	0.964295	MTSS1	AGA+ v. AGA-	CD4ThDwM
-0.0991472	7.11859	0.352226	0.559016	0.923238	KPNB1	AGA+ v. AGA-	ActivatedNaiveB
0.0899604	6.71707	0.353063	0.55902	0.903767	DCAF8	AGA+ v. AGA-	CD26CD4TN
0.26825	3.77391	0.353487	0.559026	0.909544	TDRKH	AGA+ v. AGA-	CD4Th2DbMp
0.385579	2.213	0.354495	0.559027	0.847841	BEAN1	AGA+ v. AGA-	IL1BCD14Mono
-0.180527	6.86366	0.351666	0.55904	0.983749	EPSTI1	AGA+ v. AGA-	CD8NKTc1DwAt
0.25475	4.21675	0.352438	0.559044	0.894466	LZTR1	AGA+ v. AGA-	CD4TN
0.234892	4.92701	0.350665	0.559046	0.943398	FASTKD1	AGA+ v. AGA-	CD4TregSwM
0.0808355	5.84229	0.3547	0.559051	0.853954	SRSF10	AGA+ v. AGA-	SOD2CD14Mono
-0.0942826	8.18996	0.352351	0.559054	0.923222	PHTF2	AGA+ v. AGA-	CD5B
-0.254106	4.98204	0.348369	0.55907	0.976698	RNPEP	AGA+ v. AGA-	CD56brightNK
-0.283031	6.09744	0.353084	0.559078	0.891538	FAM120AOS	AGA+ v. AGA-	CD4TDwM
0.132241	5.69276	0.35232	0.559096	0.907469	NXPE3	AGA+ v. AGA-	CD8TN
-0.242399	3.603	0.352925	0.559096	0.903767	ATP5PF	AGA+ v. AGA-	CD26CD4TN
-0.251817	4.45945	0.35234	0.559098	0.894466	BCL6	AGA+ v. AGA-	CD4TN
-0.247729	3.80825	0.353488	0.559098	0.953119	ZBTB26	AGA+ v. AGA-	CD56dimNK
-0.104013	5.83333	0.354343	0.55911	0.847856	MAP3K11	AGA+ v. AGA-	IL1BCD14Mono
0.13763	5.22986	0.3529	0.55911	0.903767	TMEM50A	AGA+ v. AGA-	CD26CD4TN
-0.172789	3.79178	0.352893	0.559114	0.903767	COX7B	AGA+ v. AGA-	CD26CD4TN
-0.345447	5.60097	0.353019	0.559114	0.891538	DAXX	AGA+ v. AGA-	CD4TDwM
0.101685	6.90116	0.352297	0.559121	0.894466	NSRP1	AGA+ v. AGA-	CD4TN
-0.171433	5.10761	0.35152	0.559122	0.983749	HOOK2	AGA+ v. AGA-	CD8NKTc1DwAt
0.197229	4.93261	0.352033	0.559122	0.923238	MXD4	AGA+ v. AGA-	ActivatedNaiveB
0.336714	2.73764	0.352266	0.559125	0.907469	KCNK12	AGA+ v. AGA-	CD8TN
-0.136466	4.18046	0.352868	0.559128	0.903767	CAPN10	AGA+ v. AGA-	CD26CD4TN
0.208356	4.32915	0.382107	0.559129	0.923222	TMEM185A	AGA+ v. AGA-	CD5B
-0.183193	6.49484	0.35299	0.55913	0.891538	TMEM161B	AGA+ v. AGA-	CD4TDwM
0.123542	6.95137	0.351497	0.559135	0.983749	CPLANE1	AGA+ v. AGA-	CD8NKTc1DwAt
0.185082	5.90376	0.352265	0.559139	0.894466	ZC3H7B	AGA+ v. AGA-	CD4TN
0.129801	5.78201	0.353407	0.559143	0.953119	STK40	AGA+ v. AGA-	CD56dimNK
-0.203499	4.02828	0.399964	0.559145	0.907469	RTL10	AGA+ v. AGA-	CD8TN
0.103721	7.56718	0.353051	0.559165	0.960661	SLC4A7	AGA+ v. AGA-	SwitchedMemoryB
-0.118341	6.77671	0.352243	0.559173	0.952849	TRIP11	AGA+ v. AGA-	CD14Mono
-0.241379	5.19621	0.351604	0.559176	0.964295	ZHX3	AGA+ v. AGA-	CD4ThDwM
0.316391	4.3267	0.584045	0.559181	0.948552	PATZ1	AGA+ v. AGA-	CD8NKTc1DwAp
-0.15769	8.23918	0.350677	0.5592	0.953335	FBXO33	AGA+ v. AGA-	CD161CD8NKTc1DwAt
-0.294158	2.83187	0.352124	0.559204	0.907469	KCNAB1	AGA+ v. AGA-	CD8TN
-0.210725	5.33995	0.351781	0.559207	0.931387	BCCIP	AGA+ v. AGA-	MHCCD14Mono
0.155115	5.72748	0.351363	0.559208	0.983749	DDI2	AGA+ v. AGA-	CD8NKTc1DwAt
0.139685	8.77525	0.350658	0.559211	0.953335	ATF7IP	AGA+ v. AGA-	CD161CD8NKTc1DwAt
-0.29071	3.32113	0.352106	0.559214	0.907469	FBXO30	AGA+ v. AGA-	CD8TN
0.116447	9.19811	0.351854	0.559221	0.923238	CDK13	AGA+ v. AGA-	ActivatedNaiveB
-0.245005	5.5892	0.352822	0.559223	0.891538	RBCK1	AGA+ v. AGA-	CD4TDwM
-0.13173	5.91504	0.537376	0.559224	0.953119	IKZF5	AGA+ v. AGA-	CD56dimNK
0.266433	3.99821	0.353097	0.559229	0.878571	RWDD4	AGA+ v. AGA-	C1QCD14Mono
0.222391	7.04054	0.350617	0.559234	0.953335	TMBIM4	AGA+ v. AGA-	CD161CD8NKTc1DwAt
0.127171	7.95329	0.351822	0.55924	0.923238	IRF1	AGA+ v. AGA-	ActivatedNaiveB
0.235963	4.71469	0.353075	0.559242	0.878571	PGGHG	AGA+ v. AGA-	C1QCD14Mono
0.169066	4.75916	0.352659	0.559243	0.903786	TMEM209	AGA+ v. AGA-	CD26CD4TN
-0.216315	4.88336	0.351278	0.559256	0.983749	UBE2D1	AGA+ v. AGA-	CD8NKTc1DwAt
-0.177487	5.35488	0.352088	0.559259	0.952849	PRKCI	AGA+ v. AGA-	CD14Mono
-0.268626	6.37498	0.348716	0.559264	0.984771	PPP1R15B	AGA+ v. AGA-	CD4Tfh1SwM
-0.12142	7.32553	0.350269	0.559267	0.943479	RPS6KC1	AGA+ v. AGA-	CD4TregSwM
0.304449	4.32974	0.350091	0.559273	0.885112	THAP6	AGA+ v. AGA-	DC3
0.160979	6.13249	0.35165	0.55928	0.931387	SNX4	AGA+ v. AGA-	MHCCD14Mono
0.190722	6.17946	0.351743	0.559283	0.923238	P4HA1	AGA+ v. AGA-	ActivatedNaiveB
-0.367644	2.6036	0.352569	0.559293	0.903786	LGALS4	AGA+ v. AGA-	CD26CD4TN
-0.121695	6.02818	0.352689	0.559295	0.893241	ANXA2	AGA+ v. AGA-	CD8Tc1DwM
-0.378673	2.88584	0.351926	0.559313	0.907469	STX11	AGA+ v. AGA-	CD8TN
0.194542	6.09293	0.352635	0.559324	0.893241	ADGRG5	AGA+ v. AGA-	CD8Tc1DwM
-0.32855	3.61949	0.352755	0.559328	0.960661	TSPAN17	AGA+ v. AGA-	SwitchedMemoryB
0.154795	7.39179	1.05951	0.55933	0.907469	USP33	AGA+ v. AGA-	CD8TN
0.196443	3.90785	0.352887	0.559346	0.878571	USP45	AGA+ v. AGA-	C1QCD14Mono
0.070849	7.38228	0.353903	0.559352	0.847957	PTBP2	AGA+ v. AGA-	IL1BCD14Mono
-0.303543	6.39857	0.34881	0.559355	0.987184	CORO1B	AGA+ v. AGA-	CD8MAIT-likeTc1DwM
-0.199298	6.02887	0.352562	0.559366	0.891538	MRPL3	AGA+ v. AGA-	CD4TDwM
0.22464	5.18597	0.351783	0.559368	0.923222	IQCH-AS1	AGA+ v. AGA-	CD5B
-0.20373	7.56269	0.348785	0.559369	0.987184	TMTC2	AGA+ v. AGA-	CD8MAIT-likeTc1DwM
0.107463	5.28025	0.354118	0.55937	0.854271	WDR47	AGA+ v. AGA-	SOD2CD14Mono
-0.193961	7.26552	0.35037	0.559371	0.953335	SBNO1	AGA+ v. AGA-	CD161CD8NKTc1DwAt
-0.192244	7.50752	0.348523	0.559372	0.984771	RIC1	AGA+ v. AGA-	CD4Tfh1SwM
-0.319402	4.41257	0.352522	0.559387	0.893241	C18orf32	AGA+ v. AGA-	CD8Tc1DwM
0.106351	5.91184	0.352392	0.559391	0.90382	SCAP	AGA+ v. AGA-	CD26CD4TN
0.140748	6.53159	0.352511	0.559393	0.893241	KANSL3	AGA+ v. AGA-	CD8Tc1DwM
0.303502	2.51368	0.353826	0.559394	0.847957	ENSG00000237461	AGA+ v. AGA-	IL1BCD14Mono
0.127287	7.26642	0.35249	0.559406	0.891538	AATF	AGA+ v. AGA-	CD4TDwM
-0.138045	8.09568	0.352489	0.559407	0.891538	DENND1A	AGA+ v. AGA-	CD4TDwM
0.17674	5.02417	0.352771	0.559409	0.878571	MEF2B	AGA+ v. AGA-	C1QCD14Mono
0.0996311	7.03288	0.353788	0.559415	0.847957	PPIP5K2	AGA+ v. AGA-	IL1BCD14Mono
-0.142369	5.08933	0.35403	0.559419	0.854271	TAPT1-AS1	AGA+ v. AGA-	SOD2CD14Mono
-0.185647	4.47825	0.352383	0.559431	0.908717	CHN1	AGA+ v. AGA-	CD4TfhSbMp
-0.0977531	6.64839	0.405035	0.559436	0.893241	NIPAL3	AGA+ v. AGA-	CD8Tc1DwM
0.0842077	6.61181	0.351704	0.559437	0.907513	ZNF655	AGA+ v. AGA-	CD8TN
-0.104521	7.97775	0.349962	0.559438	0.943479	NDFIP1	AGA+ v. AGA-	CD4TregSwM
0.187657	6.29216	0.351131	0.559438	0.964295	SUZ12	AGA+ v. AGA-	CD4ThDwM
0.122159	6.95727	0.351655	0.559439	0.923222	TCP11L2	AGA+ v. AGA-	CD5B
0.230404	4.6146	0.35128	0.559445	0.948777	CYB561D1	AGA+ v. AGA-	CD8NKTc1DwAp
0.138556	5.9055	0.352711	0.559455	0.910029	ZNF700	AGA+ v. AGA-	CD4Th2DbMp
-0.2841	5.76865	0.53281	0.559458	0.891538	TCAIM	AGA+ v. AGA-	CD4TDwM
-0.206041	5.28529	0.351424	0.55946	0.923339	GKAP1	AGA+ v. AGA-	ActivatedNaiveB
-0.0820175	7.22873	0.351591	0.559474	0.923222	SMC1A	AGA+ v. AGA-	CD5B
-0.132593	5.62152	0.352488	0.559476	0.960661	TPGS2	AGA+ v. AGA-	SwitchedMemoryB
-0.209789	5.11659	0.347631	0.559485	0.976698	AP5M1	AGA+ v. AGA-	CD56brightNK
0.214086	5.6027	0.349867	0.559491	0.943479	LIG1	AGA+ v. AGA-	CD4TregSwM
0.113265	7.24212	0.351027	0.559496	0.964295	KMT2D	AGA+ v. AGA-	CD4ThDwM
0.0798166	8.20494	0.352759	0.5595	0.953119	PPP3R1	AGA+ v. AGA-	CD56dimNK
0.123729	6.22086	0.351612	0.559501	0.894639	PDCL3P4	AGA+ v. AGA-	CD4TN
0.112433	5.83789	0.352601	0.559503	0.878571	MRPS5	AGA+ v. AGA-	C1QCD14Mono
-0.228527	4.26748	0.351638	0.559508	0.952849	ENSG00000264324	AGA+ v. AGA-	CD14Mono
0.167083	6.43887	0.352302	0.55951	0.891538	RPRD1B	AGA+ v. AGA-	CD4TDwM
0.188266	4.9396	0.351521	0.559513	0.923222	MTHFD1	AGA+ v. AGA-	CD5B
0.283596	5.65464	0.350996	0.559513	0.964295	TTC33	AGA+ v. AGA-	CD4ThDwM
0.218988	5.01699	0.350814	0.559514	0.983749	SWAP70	AGA+ v. AGA-	CD8NKTc1DwAt
0.42563	3.84049	0.350803	0.55952	0.983749	ENSG00000272908	AGA+ v. AGA-	CD8NKTc1DwAt
0.120619	4.67063	0.353573	0.559533	0.847957	SWT1	AGA+ v. AGA-	IL1BCD14Mono
0.109782	8.49538	0.347526	0.559543	0.976698	PHIP	AGA+ v. AGA-	CD56brightNK
-0.093653	9.50517	0.351444	0.559556	0.923222	SRRM2	AGA+ v. AGA-	CD5B
-0.191183	4.65255	0.352211	0.559559	0.893241	SF3A2	AGA+ v. AGA-	CD8Tc1DwM
0.230604	5.89098	0.350914	0.559559	0.964295	WDR11	AGA+ v. AGA-	CD4ThDwM
-0.239328	4.46196	0.533914	0.559565	0.960661	CHCHD7	AGA+ v. AGA-	SwitchedMemoryB
-0.147395	5.95717	0.35142	0.559569	0.923222	CDC37	AGA+ v. AGA-	CD5B
-0.167495	3.90931	0.353506	0.55957	0.847957	TBC1D19	AGA+ v. AGA-	IL1BCD14Mono
0.128838	7.66153	0.349551	0.559574	0.885292	RIC1	AGA+ v. AGA-	DC3
0.278097	5.56474	0.35088	0.559578	0.964295	GBP4	AGA+ v. AGA-	CD4ThDwM
-0.399507	6.50186	0.349997	0.559579	0.953335	CD38	AGA+ v. AGA-	CD161CD8NKTc1DwAt
0.191017	4.1253	0.352471	0.559587	0.910029	ENSG00000258891	AGA+ v. AGA-	CD4Th2DbMp
-0.0930954	8.29642	0.351382	0.55959	0.923222	IQGAP1	AGA+ v. AGA-	CD5B
-0.0978829	7.96114	0.351425	0.559591	0.907542	MTAP	AGA+ v. AGA-	CD8TN
-0.289164	3.74862	0.351377	0.559593	0.923222	MED8	AGA+ v. AGA-	CD5B
-0.260536	4.65126	0.352451	0.559598	0.910029	ITGB1-DT	AGA+ v. AGA-	CD4Th2DbMp
-0.261192	4.36643	0.351	0.5596	0.948777	SSR4	AGA+ v. AGA-	CD8NKTc1DwAp
0.0639215	10.4132	0.352262	0.559601	0.960661	TNRC6B	AGA+ v. AGA-	SwitchedMemoryB
-0.318934	4.59735	0.349666	0.559603	0.943479	SLC35A5	AGA+ v. AGA-	CD4TregSwM
-0.156106	5.77873	0.351354	0.559605	0.923222	GINM1	AGA+ v. AGA-	CD5B
-0.264071	3.82674	0.351347	0.55961	0.923222	WEE1	AGA+ v. AGA-	CD5B
0.20589	4.73195	0.352118	0.55961	0.893241	PRRC1	AGA+ v. AGA-	CD8Tc1DwM
0.210246	4.82653	0.352403	0.559612	0.878571	HLA-H	AGA+ v. AGA-	C1QCD14Mono
-0.242209	5.21725	0.347402	0.559614	0.976698	PRDM4	AGA+ v. AGA-	CD56brightNK
-0.122848	5.90675	0.352543	0.559619	0.953119	AKAP8	AGA+ v. AGA-	CD56dimNK
0.144931	5.2394	0.351436	0.55962	0.952849	DHX40	AGA+ v. AGA-	CD14Mono
0.207876	5.47484	0.347367	0.559633	0.976698	SELENOO	AGA+ v. AGA-	CD56brightNK
0.203537	4.20348	0.352358	0.559637	0.878571	CUTC	AGA+ v. AGA-	C1QCD14Mono
-0.140641	4.0734	0.353632	0.559638	0.854352	ALAD	AGA+ v. AGA-	SOD2CD14Mono
0.171384	5.09418	0.352508	0.559638	0.953119	MAN2C1	AGA+ v. AGA-	CD56dimNK
-0.295027	4.16594	0.35129	0.559641	0.923222	POU5F1B	AGA+ v. AGA-	CD5B
-0.207388	4.82563	0.351359	0.559663	0.952849	ZMAT3	AGA+ v. AGA-	CD14Mono
-0.286083	5.09772	0.3473	0.559671	0.976698	GDAP1	AGA+ v. AGA-	CD56brightNK
0.231004	2.31729	0.353311	0.559677	0.847957	ENSG00000285801	AGA+ v. AGA-	IL1BCD14Mono
-0.168392	4.92282	0.351016	0.559686	0.923356	DEXI	AGA+ v. AGA-	ActivatedNaiveB
-0.0972512	7.69483	0.350496	0.55969	0.983749	ACIN1	AGA+ v. AGA-	CD8NKTc1DwAt
0.0694794	8.07046	0.353286	0.559691	0.847957	ZNF292	AGA+ v. AGA-	IL1BCD14Mono
0.230775	3.40522	0.351839	0.559696	0.904071	SRRD	AGA+ v. AGA-	CD26CD4TN
0.162121	4.95932	0.351232	0.559698	0.907542	OGG1	AGA+ v. AGA-	CD8TN
0.269963	3.94864	0.353521	0.559699	0.854352	GEN1	AGA+ v. AGA-	SOD2CD14Mono
0.214233	5.87365	0.350991	0.5597	0.923356	NIPAL2	AGA+ v. AGA-	ActivatedNaiveB
-0.183343	5.48505	0.349324	0.5597	0.885292	SSU72	AGA+ v. AGA-	DC3
0.199151	4.25746	0.483586	0.559701	0.909018	CERS2	AGA+ v. AGA-	CD4TfhSbMp
0.273645	4.25155	0.351176	0.559704	0.923222	SRPRB	AGA+ v. AGA-	CD5B
0.282556	4.18272	0.351238	0.559708	0.894639	FSIP2-AS1	AGA+ v. AGA-	CD4TN
0.113777	6.20186	0.351793	0.559722	0.904071	ELP1	AGA+ v. AGA-	CD26CD4TN
-0.201422	5.276	0.350433	0.559725	0.983749	GSTCD	AGA+ v. AGA-	CD8NKTc1DwAt
0.210571	5.39296	0.350772	0.559727	0.948777	SEMA6A-AS1	AGA+ v. AGA-	CD8NKTc1DwAp
-0.132162	6.09801	0.351162	0.559736	0.907542	RBM41	AGA+ v. AGA-	CD8TN
0.300655	3.27233	0.352164	0.559745	0.878571	GLT8D1	AGA+ v. AGA-	C1QCD14Mono
-0.0982584	7.36176	0.351205	0.559748	0.952849	TMEM87A	AGA+ v. AGA-	CD14Mono
-0.212535	4.91222	0.583731	0.559749	0.893302	MEI1	AGA+ v. AGA-	CD8Tc1DwM
0.128354	7.27796	0.34716	0.559749	0.976698	MEF2D	AGA+ v. AGA-	CD56brightNK
-0.0873865	7.09107	0.352171	0.559753	0.910133	ARMC8	AGA+ v. AGA-	CD4Th2DbMp
-0.23926	4.67952	0.351958	0.559769	0.960661	HECTD2	AGA+ v. AGA-	SwitchedMemoryB
-0.234538	7.27777	0.349655	0.559769	0.953335	CTSS	AGA+ v. AGA-	CD161CD8NKTc1DwAt
-0.273527	3.99867	0.352114	0.559772	0.878571	FKBP4	AGA+ v. AGA-	C1QCD14Mono
-0.280731	2.65561	0.353387	0.559772	0.854352	COP1-DT	AGA+ v. AGA-	SOD2CD14Mono
0.288986	2.59041	0.351695	0.559776	0.904071	ENSG00000262823	AGA+ v. AGA-	CD26CD4TN
-0.232106	5.07565	0.349189	0.559776	0.885292	DDX23	AGA+ v. AGA-	DC3
-0.320768	6.41648	0.349642	0.559777	0.953335	CNOT7	AGA+ v. AGA-	CD161CD8NKTc1DwAt
0.292918	4.93985	0.350522	0.559777	0.964295	ZNG1E	AGA+ v. AGA-	CD4ThDwM
0.226294	4.26871	0.351132	0.559788	0.952849	GIPC2	AGA+ v. AGA-	CD14Mono
-0.233355	5.09764	0.353351	0.559792	0.854352	SPRED1	AGA+ v. AGA-	SOD2CD14Mono
-0.389669	6.73718	0.347772	0.559793	0.984771	IFITM1	AGA+ v. AGA-	CD4Tfh1SwM
0.180178	4.32881	0.3522	0.559808	0.953119	PCGF6	AGA+ v. AGA-	CD56dimNK
-0.217264	6.76549	0.347739	0.559811	0.984771	VPS45	AGA+ v. AGA-	CD4Tfh1SwM
-0.300994	4.27253	0.35186	0.559823	0.960661	MALSU1	AGA+ v. AGA-	SwitchedMemoryB
-0.335996	3.87376	0.351024	0.559827	0.894639	ZNF615	AGA+ v. AGA-	CD4TN
0.0805092	7.94038	0.352166	0.559827	0.953119	EXOC2	AGA+ v. AGA-	CD56dimNK
0.0765026	10.181	0.350419	0.559834	0.964295	PLCB1	AGA+ v. AGA-	CD4ThDwM
0.219172	3.82773	0.350985	0.559835	0.907542	TMEM175	AGA+ v. AGA-	CD8TN
0.261014	3.50609	0.351047	0.559835	0.952849	ZNF273	AGA+ v. AGA-	CD14Mono
-0.0945536	6.7714	0.352135	0.559844	0.953119	NRBP1	AGA+ v. AGA-	CD56dimNK
0.223438	4.03819	0.350958	0.55985	0.907542	HGD	AGA+ v. AGA-	CD8TN
-0.121668	8.40852	0.351668	0.55986	0.891832	RAP1GDS1	AGA+ v. AGA-	CD4TDwM
0.099279	8.7084	0.350937	0.559875	0.894639	MAP3K1	AGA+ v. AGA-	CD4TN
0.29397	4.62277	0.350499	0.559879	0.948777	SEC61B	AGA+ v. AGA-	CD8NKTc1DwAp
0.29406	4.77295	0.349135	0.559899	0.943513	A2M-AS1	AGA+ v. AGA-	CD4TregSwM
-0.150483	6.43901	0.349123	0.559906	0.943513	ZFP91	AGA+ v. AGA-	CD4TregSwM
0.281926	4.69509	0.348948	0.559911	0.885292	UNC50	AGA+ v. AGA-	DC3
0.130721	7.45193	0.346871	0.559912	0.976698	ALG13	AGA+ v. AGA-	CD56brightNK
0.302833	3.31318	0.351488	0.559926	0.909235	SNX16	AGA+ v. AGA-	CD4TfhSbMp
0.237928	5.06919	0.346841	0.559929	0.976698	UPP1	AGA+ v. AGA-	CD56brightNK
0.0891248	8.21468	0.35084	0.559929	0.894639	SMG1	AGA+ v. AGA-	CD4TN
-0.109749	6.20933	0.35153	0.559935	0.893439	FAF2	AGA+ v. AGA-	CD8Tc1DwM
0.136054	5.66887	0.350759	0.559936	0.923222	PKM	AGA+ v. AGA-	CD5B
-0.166879	5.97049	0.348901	0.559937	0.885292	RABL6	AGA+ v. AGA-	DC3
0.221149	4.74335	0.350389	0.55994	0.948777	F2R	AGA+ v. AGA-	CD8NKTc1DwAp
0.22476	3.38025	0.350774	0.559952	0.907579	CPNE2	AGA+ v. AGA-	CD8TN
-0.157212	4.33969	0.351375	0.559953	0.904233	HAUS3	AGA+ v. AGA-	CD26CD4TN
0.260901	4.11906	0.350352	0.559961	0.948777	TUBE1	AGA+ v. AGA-	CD8NKTc1DwAp
-0.101669	7.27113	0.350672	0.559984	0.923222	SOS2	AGA+ v. AGA-	CD5B
0.273517	4.0273	0.350727	0.559991	0.894639	SLC22A5	AGA+ v. AGA-	CD4TN
0.107752	6.95477	0.350466	0.559991	0.923442	DDX46	AGA+ v. AGA-	ActivatedNaiveB
0.142121	6.38927	0.346724	0.559995	0.976698	ENSG00000214265	AGA+ v. AGA-	CD56brightNK
-0.127922	5.18505	0.351349	0.560003	0.909235	TAF8	AGA+ v. AGA-	CD4TfhSbMp
-0.177799	5.691	0.348947	0.560004	0.943513	SUCLG1	AGA+ v. AGA-	CD4TregSwM
-0.24577	3.24585	0.35296	0.560007	0.854518	COQ9	AGA+ v. AGA-	SOD2CD14Mono
0.106371	7.30084	0.351658	0.560024	0.878821	ACBD6	AGA+ v. AGA-	C1QCD14Mono
0.138314	6.24274	0.350598	0.560025	0.923222	KANSL1L	AGA+ v. AGA-	CD5B
-0.123725	4.21662	0.352668	0.560031	0.848156	CC2D1B	AGA+ v. AGA-	IL1BCD14Mono
-0.0761022	6.2271	0.352667	0.560032	0.848156	REEP5	AGA+ v. AGA-	IL1BCD14Mono
0.145754	5.84344	0.351479	0.560034	0.960661	NCBP3	AGA+ v. AGA-	SwitchedMemoryB
-0.101412	6.53768	0.351792	0.560034	0.953119	MINDY2	AGA+ v. AGA-	CD56dimNK
-0.0800323	7.27525	0.350581	0.560034	0.923222	NFX1	AGA+ v. AGA-	CD5B
0.130861	4.80346	0.351227	0.560035	0.904241	BLZF1	AGA+ v. AGA-	CD26CD4TN
-0.239005	3.12832	0.351786	0.560037	0.953119	ENSG00000287625	AGA+ v. AGA-	CD56dimNK
-0.263159	4.12779	0.349869	0.560039	0.983749	C5orf63	AGA+ v. AGA-	CD8NKTc1DwAt
-0.284806	7.43455	0.347566	0.560052	0.987184	PLXDC2	AGA+ v. AGA-	CD8MAIT-likeTc1DwM
0.122187	7.89911	0.512153	0.560054	0.931387	CDK13	AGA+ v. AGA-	MHCCD14Mono
0.104074	5.33316	0.352862	0.560061	0.854518	KANTR	AGA+ v. AGA-	SOD2CD14Mono
-0.083944	7.63621	0.351734	0.560065	0.953119	YAF2	AGA+ v. AGA-	CD56dimNK
0.118869	6.72255	0.350146	0.560075	0.948789	MACO1	AGA+ v. AGA-	CD8NKTc1DwAp
0.107313	6.21123	0.352584	0.560077	0.848156	WDR48	AGA+ v. AGA-	IL1BCD14Mono
0.140652	8.31806	0.349099	0.560079	0.953335	RNGTT	AGA+ v. AGA-	CD161CD8NKTc1DwAt
-0.262168	4.41827	0.350556	0.560086	0.894639	RSAD1	AGA+ v. AGA-	CD4TN
0.260526	4.68177	0.351378	0.560089	0.960661	LEKR1	AGA+ v. AGA-	SwitchedMemoryB
-0.225351	5.36988	0.349765	0.560097	0.983749	SNHG6	AGA+ v. AGA-	CD8NKTc1DwAt
-0.304675	3.17016	0.350505	0.560101	0.907693	FAXDC2	AGA+ v. AGA-	CD8TN
-0.0911593	7.44243	0.35166	0.560106	0.953119	RHOA	AGA+ v. AGA-	CD56dimNK
0.245282	6.97798	0.348994	0.560138	0.953335	MARK2	AGA+ v. AGA-	CD161CD8NKTc1DwAt
-0.277612	2.84452	0.351588	0.560146	0.953119	RNF103-CHMP3	AGA+ v. AGA-	CD56dimNK
-0.135317	6.0766	0.352459	0.560147	0.848156	RHOB	AGA+ v. AGA-	IL1BCD14Mono
-0.110099	7.47144	0.350369	0.560152	0.923222	SUSD6	AGA+ v. AGA-	CD5B
-0.188832	4.87506	0.350339	0.560169	0.923222	NDUFV3	AGA+ v. AGA-	CD5B
-0.216569	3.15653	0.35238	0.56019	0.848156	RHBDD2	AGA+ v. AGA-	IL1BCD14Mono
-0.102117	6.2582	0.351375	0.560193	0.910643	OS9	AGA+ v. AGA-	CD4Th2DbMp
-0.172493	4.91378	0.35149	0.5602	0.953119	TRDMT1	AGA+ v. AGA-	CD56dimNK
0.204169	4.70649	0.351334	0.560203	0.878957	ZNF107	AGA+ v. AGA-	C1QCD14Mono
-0.10653	9.12452	0.349986	0.560204	0.931387	PECAM1	AGA+ v. AGA-	MHCCD14Mono
-0.16022	5.24168	0.350264	0.560211	0.923222	SP2	AGA+ v. AGA-	CD5B
-0.0872843	7.56754	0.351471	0.560211	0.953119	HIBCH	AGA+ v. AGA-	CD56dimNK
-0.0835108	7.99943	0.351157	0.560212	0.960661	PRKDC	AGA+ v. AGA-	SwitchedMemoryB
0.0997051	6.8212	0.35257	0.560222	0.854598	KPNA6	AGA+ v. AGA-	SOD2CD14Mono
-0.291292	6.22301	0.347	0.560226	0.984771	PDK1-AS1	AGA+ v. AGA-	CD4Tfh1SwM
0.192331	4.75324	0.351129	0.560227	0.960661	PAAF1	AGA+ v. AGA-	SwitchedMemoryB
0.231747	4.77349	0.350024	0.560237	0.923442	OTUD6B	AGA+ v. AGA-	ActivatedNaiveB
-0.29446	3.86097	0.349513	0.560237	0.983749	TUBA8	AGA+ v. AGA-	CD8NKTc1DwAt
0.220489	3.98791	0.351274	0.560249	0.910643	ZNF594-DT	AGA+ v. AGA-	CD4Th2DbMp
-0.2286	4.59765	0.351077	0.560256	0.960661	CACYBP	AGA+ v. AGA-	SwitchedMemoryB
-0.282676	4.17555	0.349801	0.560267	0.948808	PLPBP	AGA+ v. AGA-	CD8NKTc1DwAp
0.125236	6.54948	0.350162	0.560267	0.923222	ANKRD26	AGA+ v. AGA-	CD5B
0.0914781	9.2213	0.346237	0.560269	0.97695	HELZ	AGA+ v. AGA-	CD56brightNK
0.203266	6.06304	0.35246	0.560271	0.923442	TTTY10	AGA+ v. AGA-	ActivatedNaiveB
-0.137972	5.41258	0.790331	0.560274	0.854598	SERPINB8	AGA+ v. AGA-	SOD2CD14Mono
0.273033	6.4565	0.346897	0.560284	0.984771	FARSB	AGA+ v. AGA-	CD4Tfh1SwM
-0.0875282	7.21702	0.350824	0.560294	0.90957	HS2ST1	AGA+ v. AGA-	CD4TfhSbMp
0.116487	6.25741	0.350112	0.560295	0.923222	FAM169A	AGA+ v. AGA-	CD5B
0.269316	4.89146	0.348258	0.560296	0.885686	ZNF841	AGA+ v. AGA-	DC3
0.0987304	7.79807	0.34991	0.560301	0.923442	BAZ1A	AGA+ v. AGA-	ActivatedNaiveB
-0.10651	7.40455	0.350996	0.560301	0.960661	GNB5	AGA+ v. AGA-	SwitchedMemoryB
0.276517	4.18817	0.349718	0.560313	0.948808	METTL2A	AGA+ v. AGA-	CD8NKTc1DwAp
-0.26207	6.42385	0.35085	0.560313	0.89229	ANP32E	AGA+ v. AGA-	CD4TDwM
-0.0939344	8.00429	0.350175	0.560319	0.952849	CSNK1A1	AGA+ v. AGA-	CD14Mono
0.237587	6.44356	0.348663	0.560323	0.953335	ENSG00000285920	AGA+ v. AGA-	CD161CD8NKTc1DwAt
0.150281	8.96098	0.348654	0.560327	0.953335	CAMK1D	AGA+ v. AGA-	CD161CD8NKTc1DwAt
0.0852349	8.9288	0.34986	0.560328	0.923442	USP6NL	AGA+ v. AGA-	ActivatedNaiveB
-0.235448	3.26134	0.352112	0.560338	0.84818	RBMXL1	AGA+ v. AGA-	IL1BCD14Mono
-0.217635	4.68844	0.349315	0.560347	0.983749	AMMECR1L	AGA+ v. AGA-	CD8NKTc1DwAt
0.262476	6.95168	0.346779	0.560351	0.984771	C1GALT1	AGA+ v. AGA-	CD4Tfh1SwM
0.13658	5.83217	0.350905	0.560351	0.960661	ZNF146	AGA+ v. AGA-	SwitchedMemoryB
-0.284288	2.83854	0.350636	0.560363	0.904469	RAI2	AGA+ v. AGA-	CD26CD4TN
-0.162475	4.90285	0.350748	0.560368	0.893969	SAR1B	AGA+ v. AGA-	CD8Tc1DwM
0.294178	4.12852	0.351176	0.560374	0.953119	HCCS-DT	AGA+ v. AGA-	CD56dimNK
0.211549	2.71547	0.352027	0.560385	0.84818	ZFYVE21	AGA+ v. AGA-	IL1BCD14Mono
0.111296	5.58327	0.468177	0.56039	0.953119	SLC25A46	AGA+ v. AGA-	CD56dimNK
-0.130523	5.23064	0.350578	0.560395	0.904469	VAMP2	AGA+ v. AGA-	CD26CD4TN
0.187845	5.07593	0.350028	0.560401	0.952849	AP1G2	AGA+ v. AGA-	CD14Mono
0.119849	6.04597	0.350556	0.560407	0.904469	SUSD4	AGA+ v. AGA-	CD26CD4TN
0.136952	6.33925	0.349544	0.56041	0.948808	TENT4A	AGA+ v. AGA-	CD8NKTc1DwAp
0.475757	2.79939	0.351112	0.56041	0.953119	TP53I11	AGA+ v. AGA-	CD56dimNK
0.125795	6.71245	0.349973	0.56041	0.894639	JAK2	AGA+ v. AGA-	CD4TN
0.20702	7.48046	0.346919	0.560416	0.987184	BRD1	AGA+ v. AGA-	CD8MAIT-likeTc1DwM
-0.21335	3.96992	0.350955	0.560425	0.910782	ENSG00000284959	AGA+ v. AGA-	CD4Th2DbMp
0.136739	7.30884	0.351084	0.560425	0.953119	NUMA1	AGA+ v. AGA-	CD56dimNK
-0.165873	6.15949	0.349346	0.560431	0.96478	PSMD12	AGA+ v. AGA-	CD4ThDwM
-0.146969	6.47061	0.349156	0.560436	0.983749	INTS6L	AGA+ v. AGA-	CD8NKTc1DwAt
-0.117338	6.86983	0.349897	0.560452	0.894639	YY1	AGA+ v. AGA-	CD4TN
-0.240104	4.9451	0.345895	0.560462	0.977058	MTO1	AGA+ v. AGA-	CD56brightNK
-0.257838	3.52819	0.350989	0.560478	0.953119	PARP2	AGA+ v. AGA-	CD56dimNK
0.0839575	6.53929	0.351858	0.560478	0.84818	TASOR	AGA+ v. AGA-	IL1BCD14Mono
0.187068	4.71991	0.37491	0.560486	0.960715	ABRAXAS2	AGA+ v. AGA-	SwitchedMemoryB
0.241477	5.73256	0.349246	0.560487	0.96478	TAB3	AGA+ v. AGA-	CD4ThDwM
-0.130214	9.18354	0.348074	0.560492	0.94412	COG5	AGA+ v. AGA-	CD4TregSwM
0.311218	2.85117	0.427479	0.560505	0.908166	H2BC6	AGA+ v. AGA-	CD8TN
0.20595	4.72988	0.349832	0.56051	0.952849	IFI44L	AGA+ v. AGA-	CD14Mono
-0.110197	7.61062	0.347873	0.560512	0.885723	HNRNPUL1	AGA+ v. AGA-	DC3
0.209479	5.50785	0.349788	0.560513	0.894639	POLR1HASP	AGA+ v. AGA-	CD4TN
0.155925	6.20333	0.350788	0.560517	0.910784	FBRSL1	AGA+ v. AGA-	CD4Th2DbMp
0.139007	4.4189	0.350342	0.560526	0.904537	KIAA1191	AGA+ v. AGA-	CD26CD4TN
-0.133928	6.21546	0.34976	0.560528	0.894639	CLCN3	AGA+ v. AGA-	CD4TN
0.246628	4.97884	0.347823	0.56054	0.885723	SUPT7L	AGA+ v. AGA-	DC3
-0.089787	8.40898	0.349472	0.560544	0.923603	HMBOX1	AGA+ v. AGA-	ActivatedNaiveB
0.208159	4.35729	0.349663	0.560544	0.923222	MAP9	AGA+ v. AGA-	CD5B
-0.215639	3.75475	0.350366	0.560548	0.909845	SUMO4	AGA+ v. AGA-	CD4TfhSbMp
0.182704	4.65792	0.349694	0.560551	0.908166	RNF126	AGA+ v. AGA-	CD8TN
-0.108983	5.60405	0.351713	0.560558	0.84818	OCIAD1	AGA+ v. AGA-	IL1BCD14Mono
0.238282	3.97869	0.349635	0.56056	0.923222	ACTR8	AGA+ v. AGA-	CD5B
-0.173345	5.13759	0.351683	0.560574	0.84818	LUCAT1	AGA+ v. AGA-	IL1BCD14Mono
-0.142488	7.18883	0.349086	0.560576	0.96478	WDR43	AGA+ v. AGA-	CD4ThDwM
0.197074	5.56588	0.349654	0.560587	0.894639	LAS1L	AGA+ v. AGA-	CD4TN
0.201029	5.51315	0.350474	0.56059	0.960715	BTN2A1	AGA+ v. AGA-	SwitchedMemoryB
0.20865	5.37803	0.349189	0.560607	0.94896	ACTR3C	AGA+ v. AGA-	CD8NKTc1DwAp
0.239902	4.54138	0.348835	0.560615	0.983749	RXRB	AGA+ v. AGA-	CD8NKTc1DwAt
0.206267	5.47025	0.426427	0.560618	0.931387	ITGB1BP1	AGA+ v. AGA-	MHCCD14Mono
0.335423	6.29922	0.346541	0.560628	0.987184	MAGI3	AGA+ v. AGA-	CD8MAIT-likeTc1DwM
0.0981303	7.34613	0.350255	0.560642	0.894244	HEATR5B	AGA+ v. AGA-	CD8Tc1DwM
0.166168	5.41737	0.349271	0.560656	0.923603	ATP6V1E1	AGA+ v. AGA-	ActivatedNaiveB
0.112369	6.78195	0.349528	0.560657	0.894639	COG6	AGA+ v. AGA-	CD4TN
-0.0885592	6.81317	0.350523	0.560664	0.910827	OMA1	AGA+ v. AGA-	CD4Th2DbMp
-0.308518	2.28824	0.35152	0.560665	0.848206	NDUFA8	AGA+ v. AGA-	IL1BCD14Mono
0.123591	5.67217	0.349433	0.560673	0.923222	BTK	AGA+ v. AGA-	CD5B
0.118471	6.88662	0.350484	0.560674	0.87955	HNRNPL	AGA+ v. AGA-	C1QCD14Mono
0.175661	6.87171	0.35018	0.560685	0.892448	UBE2B	AGA+ v. AGA-	CD4TDwM
-0.261996	2.95751	0.350041	0.560692	0.90461	UNC13B	AGA+ v. AGA-	CD26CD4TN
0.238771	5.57104	0.349104	0.560694	0.931387	DENR	AGA+ v. AGA-	MHCCD14Mono
-0.0856135	5.29662	0.35268	0.5607	0.855025	SIDT2	AGA+ v. AGA-	SOD2CD14Mono
-0.314178	4.06875	0.349424	0.560715	0.894639	SYCE2	AGA+ v. AGA-	CD4TN
-0.137977	6.43968	0.350236	0.560722	0.960763	AGO2	AGA+ v. AGA-	SwitchedMemoryB
-0.13359	5.95532	0.349343	0.560723	0.923222	WIPI2	AGA+ v. AGA-	CD5B
-0.0733851	7.59999	0.349983	0.560725	0.90461	NUBPL	AGA+ v. AGA-	CD26CD4TN
0.160859	4.61431	0.349434	0.560731	0.952849	CERS2	AGA+ v. AGA-	CD14Mono
0.0963905	7.39746	0.349393	0.560733	0.894639	TMEM71	AGA+ v. AGA-	CD4TN
0.119907	7.52279	0.349407	0.560746	0.952849	PIK3AP1	AGA+ v. AGA-	CD14Mono
0.260437	3.37183	0.350002	0.560749	0.909962	ZMAT5	AGA+ v. AGA-	CD4TfhSbMp
0.128365	7.49663	0.348996	0.560755	0.931387	RRBP1	AGA+ v. AGA-	MHCCD14Mono
-0.104535	9.26923	0.349389	0.560756	0.952849	SCLT1	AGA+ v. AGA-	CD14Mono
-0.195046	7.94372	0.346311	0.560757	0.987184	STK24	AGA+ v. AGA-	CD8MAIT-likeTc1DwM
0.172129	6.8567	0.348985	0.560761	0.931387	ENTPD1-AS1	AGA+ v. AGA-	MHCCD14Mono
0.168988	6.91877	0.350027	0.56077	0.892448	HNRNPLL	AGA+ v. AGA-	CD4TDwM
-0.132868	6.84527	0.34923	0.560785	0.923222	SYTL2	AGA+ v. AGA-	CD5B
0.276425	3.00439	0.34925	0.560799	0.908224	CMYA5	AGA+ v. AGA-	CD8TN
0.128979	7.48909	0.429936	0.560802	0.944415	TUT7	AGA+ v. AGA-	CD4TregSwM
0.229332	3.25953	0.350391	0.560809	0.95334	NSDHL	AGA+ v. AGA-	CD56dimNK
0.237516	3.7479	0.349227	0.560812	0.908224	SDHAF4	AGA+ v. AGA-	CD8TN
0.272296	4.90299	0.345271	0.560814	0.977328	PAQR3	AGA+ v. AGA-	CD56brightNK
-0.0700763	8.38728	0.349883	0.560815	0.909962	CHD6	AGA+ v. AGA-	CD4TfhSbMp
-0.107946	7.79018	0.349241	0.560817	0.894639	ALMS1	AGA+ v. AGA-	CD4TN
0.161058	5.97706	0.348979	0.560819	0.923681	WIPI2	AGA+ v. AGA-	ActivatedNaiveB
-0.14381	3.99353	0.351479	0.560824	0.855025	ZBTB41	AGA+ v. AGA-	SOD2CD14Mono
-0.20441	4.67122	0.349243	0.560838	0.952849	RAP2C	AGA+ v. AGA-	CD14Mono
0.0971624	8.39307	0.349199	0.560862	0.952849	KDM7A	AGA+ v. AGA-	CD14Mono
-0.255003	3.8764	0.567605	0.560867	0.910827	ENSG00000228427	AGA+ v. AGA-	CD4Th2DbMp
-0.152165	4.20379	0.382795	0.56087	0.855025	RNF141	AGA+ v. AGA-	SOD2CD14Mono
-0.142836	5.35677	0.351386	0.560875	0.855025	TNFRSF10D	AGA+ v. AGA-	SOD2CD14Mono
0.222882	4.58095	0.349019	0.560903	0.923222	UROS	AGA+ v. AGA-	CD5B
-0.312835	2.94711	0.349716	0.560908	0.909962	RMI2	AGA+ v. AGA-	CD4TfhSbMp
0.147181	6.51334	0.347112	0.560938	0.886178	CLOCK	AGA+ v. AGA-	DC3
-0.101618	6.47718	0.34906	0.560939	0.952849	MINDY3	AGA+ v. AGA-	CD14Mono
0.201406	4.14812	0.348981	0.560948	0.908224	PPFIBP1	AGA+ v. AGA-	CD8TN
0.130465	6.29717	0.34904	0.560951	0.952849	CTNND1	AGA+ v. AGA-	CD14Mono
-0.226027	5.61059	0.348638	0.560954	0.931387	MS4A7	AGA+ v. AGA-	MHCCD14Mono
-0.176995	4.15907	0.350122	0.560958	0.95334	PHAF1	AGA+ v. AGA-	CD56dimNK
0.265046	4.19884	0.348916	0.56096	0.923222	PIH1D1	AGA+ v. AGA-	CD5B
0.116891	7.39067	0.348892	0.560973	0.923222	TMC8	AGA+ v. AGA-	CD5B
-0.244374	7.00842	0.347481	0.560983	0.953335	TIMM23B	AGA+ v. AGA-	CD161CD8NKTc1DwAt
-0.189987	3.67964	0.350916	0.560998	0.848599	WDR45	AGA+ v. AGA-	IL1BCD14Mono
-0.299339	4.58123	0.349735	0.561	0.960989	LYPD6B	AGA+ v. AGA-	SwitchedMemoryB
0.121989	7.00225	0.348133	0.561007	0.983749	MANBA	AGA+ v. AGA-	CD8NKTc1DwAt
-0.101134	6.7157	0.349447	0.561022	0.904668	SLC38A2	AGA+ v. AGA-	CD26CD4TN
0.297885	3.42162	0.349877	0.561023	0.910827	TMEM106A	AGA+ v. AGA-	CD4Th2DbMp
-0.199644	5.50933	0.3449	0.561023	0.977328	PSMD13	AGA+ v. AGA-	CD56brightNK
-0.155358	5.07866	0.348785	0.561033	0.923222	TBPL1	AGA+ v. AGA-	CD5B
-0.197518	7.04408	0.347384	0.561037	0.953335	DDX60L	AGA+ v. AGA-	CD161CD8NKTc1DwAt
0.218497	4.99272	0.348077	0.561038	0.983749	ZNF587	AGA+ v. AGA-	CD8NKTc1DwAt
0.084219	8.004	0.348574	0.561044	0.923784	GNB1	AGA+ v. AGA-	ActivatedNaiveB
0.200803	4.02083	0.349836	0.561045	0.910827	VAMP3	AGA+ v. AGA-	CD4Th2DbMp
0.0721123	7.62642	0.351063	0.561053	0.855125	ABHD2	AGA+ v. AGA-	SOD2CD14Mono
-0.106319	7.15733	0.348782	0.561059	0.908224	DENND1B	AGA+ v. AGA-	CD8TN
-0.23062	4.50244	0.349623	0.561062	0.960989	CLSTN3	AGA+ v. AGA-	SwitchedMemoryB
0.211606	6.84196	0.348014	0.561073	0.983749	LINC02937	AGA+ v. AGA-	CD8NKTc1DwAt
-0.232433	5.12481	0.344812	0.561073	0.977328	LAPTM4A	AGA+ v. AGA-	CD56brightNK
0.147406	5.04574	0.348756	0.561073	0.908224	ZNF267	AGA+ v. AGA-	CD8TN
0.144746	6.13984	0.346847	0.561086	0.886239	SETDB2	AGA+ v. AGA-	DC3
-0.162577	5.63695	0.349392	0.561088	0.909962	LOXL2	AGA+ v. AGA-	CD4TfhSbMp
0.220744	6.17994	0.34879	0.56109	0.952849	LEF1-AS1	AGA+ v. AGA-	CD14Mono
-0.119686	7.40193	0.349383	0.561093	0.909962	PBXIP1	AGA+ v. AGA-	CD4TfhSbMp
0.137182	5.39904	0.34872	0.561094	0.908224	YARS2	AGA+ v. AGA-	CD8TN
-0.195243	4.36554	0.349744	0.561097	0.910827	PEDS1	AGA+ v. AGA-	CD4Th2DbMp
-0.251628	4.71389	0.348669	0.561098	0.923222	GYG1	AGA+ v. AGA-	CD5B
-0.194207	7.39473	0.345438	0.561105	0.984771	USP36	AGA+ v. AGA-	CD4Tfh1SwM
-0.233115	4.17026	0.348454	0.561111	0.923784	KAT2A	AGA+ v. AGA-	ActivatedNaiveB
-0.237447	6.01768	0.34941	0.561112	0.892448	APRG1	AGA+ v. AGA-	CD4TDwM
-0.112877	7.65519	0.349264	0.561124	0.904668	MSRA	AGA+ v. AGA-	CD26CD4TN
-0.218451	4.40937	0.347921	0.561125	0.983749	LSM7	AGA+ v. AGA-	CD8NKTc1DwAt
-0.28224	3.71405	0.349366	0.561135	0.894734	PTPMT1	AGA+ v. AGA-	CD8Tc1DwM
-0.310273	3.48359	0.348695	0.561143	0.952849	PIGH	AGA+ v. AGA-	CD14Mono
0.252955	2.87748	0.349778	0.561149	0.95334	SLC22A5	AGA+ v. AGA-	CD56dimNK
0.138152	6.75187	0.348676	0.561153	0.952849	ARHGAP4	AGA+ v. AGA-	CD14Mono
0.268952	3.03131	0.348611	0.561154	0.908224	SLC13A3	AGA+ v. AGA-	CD8TN
0.0985872	5.1993	0.350867	0.561161	0.855125	GLRX3	AGA+ v. AGA-	SOD2CD14Mono
0.185288	4.9342	0.348657	0.561164	0.952849	WHAMMP1	AGA+ v. AGA-	CD14Mono
0.29287	5.68916	0.349298	0.561175	0.892448	C9orf72	AGA+ v. AGA-	CD4TDwM
0.217236	4.14923	0.349595	0.561179	0.910827	MAGOHB	AGA+ v. AGA-	CD4Th2DbMp
0.148065	4.96509	0.34959	0.561182	0.910827	GLE1	AGA+ v. AGA-	CD4Th2DbMp
-0.217266	5.91689	0.346834	0.561186	0.944415	QSER1	AGA+ v. AGA-	CD4TregSwM
0.172234	5.05706	0.638595	0.56119	0.95334	COX7A2L	AGA+ v. AGA-	CD56dimNK
-0.221106	4.1158	0.348494	0.561195	0.923222	SNRPC	AGA+ v. AGA-	CD5B
0.272426	3.56058	0.349536	0.5612	0.880208	DPH5	AGA+ v. AGA-	C1QCD14Mono
-0.24844	5.16415	0.34674	0.561239	0.944415	GTF2A2	AGA+ v. AGA-	CD4TregSwM
-0.179577	3.31318	0.350479	0.56124	0.848832	TBC1D16	AGA+ v. AGA-	IL1BCD14Mono
-0.249817	2.59156	0.350714	0.561246	0.855125	ENSG00000257878	AGA+ v. AGA-	SOD2CD14Mono
-0.120026	6.83728	0.34847	0.561247	0.894992	ZBTB44	AGA+ v. AGA-	CD4TN
0.0784494	8.96526	0.349161	0.561249	0.894734	ZHX2	AGA+ v. AGA-	CD8Tc1DwM
-0.249988	2.96725	0.350687	0.561261	0.855125	STX5-DT	AGA+ v. AGA-	SOD2CD14Mono
-0.115323	7.66149	0.348079	0.561266	0.931387	WDFY4	AGA+ v. AGA-	MHCCD14Mono
-0.290586	4.26777	0.707845	0.56128	0.952849	MED10	AGA+ v. AGA-	CD14Mono
-0.255004	3.81909	0.348447	0.561281	0.952849	MRI1	AGA+ v. AGA-	CD14Mono
-0.205158	4.83635	0.348443	0.561283	0.952849	SH2B1	AGA+ v. AGA-	CD14Mono
-0.342341	3.59291	0.348322	0.561291	0.923222	CKAP4	AGA+ v. AGA-	CD5B
0.353561	4.28878	0.348372	0.561301	0.894992	HDGFL3	AGA+ v. AGA-	CD4TN
-0.0835655	7.03273	0.34893	0.56131	0.904668	NFATC1	AGA+ v. AGA-	CD26CD4TN
0.14147	6.03455	0.348371	0.561323	0.952849	ENSG00000285851	AGA+ v. AGA-	CD14Mono
0.216759	4.70813	0.348316	0.561332	0.894992	NECAP1	AGA+ v. AGA-	CD4TN
-0.204799	5.6304	0.347728	0.561333	0.965794	MARCHF5	AGA+ v. AGA-	CD4ThDwM
0.123196	7.554	0.348283	0.561337	0.908224	ENSG00000284707	AGA+ v. AGA-	CD8TN
0.142934	6.75953	0.34434	0.56134	0.977328	TSG101	AGA+ v. AGA-	CD56brightNK
-0.281077	6.07026	0.345267	0.561345	0.987184	SLC4A1AP	AGA+ v. AGA-	CD8MAIT-likeTc1DwM
-0.282513	7.76488	0.345263	0.561347	0.987184	PFN1	AGA+ v. AGA-	CD8MAIT-likeTc1DwM
-0.236066	4.16853	0.348018	0.561354	0.923994	GPN1	AGA+ v. AGA-	ActivatedNaiveB
0.188119	7.59236	0.34498	0.561364	0.984771	CREBRF	AGA+ v. AGA-	CD4Tfh1SwM
-0.152778	4.30871	0.350253	0.561365	0.848832	PTRH2	AGA+ v. AGA-	IL1BCD14Mono
0.166038	4.7421	0.349227	0.561371	0.880208	CENPA	AGA+ v. AGA-	C1QCD14Mono
-0.238636	3.66021	0.349227	0.561371	0.880208	SH3D19	AGA+ v. AGA-	C1QCD14Mono
-0.120445	6.61535	0.349066	0.561372	0.96117	PDCD10	AGA+ v. AGA-	SwitchedMemoryB
-0.066296	8.31525	0.348872	0.561377	0.909962	TMEM131	AGA+ v. AGA-	CD4TfhSbMp
0.0786603	7.36993	0.34886	0.561384	0.909962	HBP1	AGA+ v. AGA-	CD4TfhSbMp
-0.20608	4.52406	0.347455	0.561385	0.983749	UBE2Q1	AGA+ v. AGA-	CD8NKTc1DwAt
-0.223532	3.69883	0.348235	0.561399	0.952849	DEGS1	AGA+ v. AGA-	CD14Mono
0.132317	7.19729	0.347757	0.561406	0.950119	ARRB1	AGA+ v. AGA-	CD8NKTc1DwAp
-0.120229	6.00854	0.34887	0.561411	0.894734	WASHC2A	AGA+ v. AGA-	CD8Tc1DwM
-0.147033	5.15115	0.348146	0.561414	0.908224	SCAMP2	AGA+ v. AGA-	CD8TN
-0.116419	8.23136	0.34781	0.561416	0.931387	SCAPER	AGA+ v. AGA-	MHCCD14Mono
0.147736	5.48419	0.347399	0.561416	0.983749	FBH1	AGA+ v. AGA-	CD8NKTc1DwAt
-0.230023	3.40115	0.349275	0.561428	0.95334	ENSG00000288684	AGA+ v. AGA-	CD56dimNK
-0.269125	2.86247	0.348713	0.561431	0.904668	ZXDB	AGA+ v. AGA-	CD26CD4TN
-0.243479	6.07648	0.346223	0.561436	0.886618	ENSG00000232053	AGA+ v. AGA-	DC3
0.295032	3.24345	0.348103	0.561438	0.908224	USB1	AGA+ v. AGA-	CD8TN
0.196661	3.63441	0.368048	0.561441	0.95334	RSAD2	AGA+ v. AGA-	CD56dimNK
-0.12191	6.19897	0.349115	0.561446	0.911038	MEF2D	AGA+ v. AGA-	CD4Th2DbMp
0.214026	5.65749	0.34636	0.561452	0.944415	LAT	AGA+ v. AGA-	CD4TregSwM
0.0652688	8.66643	0.350337	0.561455	0.855298	HIPK3	AGA+ v. AGA-	SOD2CD14Mono
0.0990993	7.64087	0.348094	0.561456	0.895032	XPO1	AGA+ v. AGA-	CD4TN
-0.0686033	9.63067	0.348067	0.561457	0.908224	JMJD1C	AGA+ v. AGA-	CD8TN
0.090401	9.44737	0.347323	0.561459	0.983749	NFATC3	AGA+ v. AGA-	CD8NKTc1DwAt
-0.206989	6.03302	0.577245	0.56147	0.931387	MBD4	AGA+ v. AGA-	MHCCD14Mono
-0.284995	2.24487	0.350054	0.561475	0.848832	ENSG00000285238	AGA+ v. AGA-	IL1BCD14Mono
0.178622	4.66948	0.348727	0.56149	0.894734	IMPA1	AGA+ v. AGA-	CD8Tc1DwM
-0.0660335	6.84385	0.350025	0.561491	0.848832	RIF1	AGA+ v. AGA-	IL1BCD14Mono
-0.228374	4.1609	0.349004	0.561495	0.880257	PLRG1	AGA+ v. AGA-	C1QCD14Mono
0.0661703	7.16109	0.348582	0.561504	0.904668	DDX46	AGA+ v. AGA-	CD26CD4TN
0.0667485	7.95887	0.349126	0.561511	0.95334	MED13	AGA+ v. AGA-	CD56dimNK
0.281641	6.36916	0.348806	0.561516	0.96117	PLCB1	AGA+ v. AGA-	SwitchedMemoryB
0.172742	3.71476	0.349973	0.56152	0.848832	ENSG00000239920	AGA+ v. AGA-	IL1BCD14Mono
-0.237102	5.29941	0.415636	0.561521	0.931387	AVEN	AGA+ v. AGA-	MHCCD14Mono
0.329914	6.11316	0.344697	0.561523	0.984771	FKTN	AGA+ v. AGA-	CD4Tfh1SwM
-0.222418	5.03798	0.344009	0.561527	0.977328	ENSG00000287555	AGA+ v. AGA-	CD56brightNK
-0.205215	5.75122	0.348948	0.561538	0.911038	UBA6-DT	AGA+ v. AGA-	CD4Th2DbMp
0.143216	6.51867	0.347685	0.56154	0.924087	ANKS1A	AGA+ v. AGA-	ActivatedNaiveB
-0.139525	5.72127	0.34863	0.561545	0.894734	SMYD2	AGA+ v. AGA-	CD8Tc1DwM
-0.349977	4.89903	0.347952	0.561557	0.952849	NEGR1	AGA+ v. AGA-	CD14Mono
0.139101	4.39609	0.348486	0.561557	0.904668	PPP2CB	AGA+ v. AGA-	CD26CD4TN
0.0959112	8.75102	0.347557	0.561557	0.931387	SETX	AGA+ v. AGA-	MHCCD14Mono
0.0952446	6.37165	0.349027	0.561566	0.95334	NFYC	AGA+ v. AGA-	CD56dimNK
0.112826	5.49126	0.349021	0.561569	0.95334	WDR25	AGA+ v. AGA-	CD56dimNK
-0.282392	6.31638	0.344867	0.561571	0.987184	PTBP1	AGA+ v. AGA-	CD8MAIT-likeTc1DwM
0.138797	5.80195	0.348574	0.561576	0.894734	MFAP3	AGA+ v. AGA-	CD8Tc1DwM
0.159607	6.219	0.347109	0.561579	0.983749	MMS22L	AGA+ v. AGA-	CD8NKTc1DwAt
0.142639	4.39508	0.348435	0.561585	0.904668	SETD4	AGA+ v. AGA-	CD26CD4TN
-0.113367	5.80629	0.401619	0.561594	0.911038	RCL1	AGA+ v. AGA-	CD4Th2DbMp
0.205582	5.55997	0.409655	0.561599	0.977328	BRD3	AGA+ v. AGA-	CD56brightNK
0.225624	4.76935	0.347067	0.561602	0.983749	ENSG00000224905	AGA+ v. AGA-	CD8NKTc1DwAt
0.230367	3.53053	0.347798	0.561608	0.908339	NIT1	AGA+ v. AGA-	CD8TN
0.133307	7.60195	0.348392	0.561609	0.904668	MAD1L1	AGA+ v. AGA-	CD26CD4TN
-0.225542	4.85199	0.347373	0.561621	0.950119	MREG	AGA+ v. AGA-	CD8NKTc1DwAp
-0.239249	6.64378	0.346311	0.561639	0.953335	DENR	AGA+ v. AGA-	CD161CD8NKTc1DwAt
0.145356	5.73732	0.434427	0.561641	0.924087	BMS1	AGA+ v. AGA-	ActivatedNaiveB
0.17856	4.02935	0.348331	0.561643	0.904668	NBPF10	AGA+ v. AGA-	CD26CD4TN
0.196439	5.66253	0.347171	0.561645	0.965794	SUZ12P1	AGA+ v. AGA-	CD4ThDwM
-0.126936	6.89685	0.34857	0.561647	0.96117	MEF2D	AGA+ v. AGA-	SwitchedMemoryB
0.243555	4.3944	0.409734	0.561648	0.983749	PRKAB2	AGA+ v. AGA-	CD8NKTc1DwAt
0.198213	5.73586	0.346002	0.561653	0.944415	MTRR	AGA+ v. AGA-	CD4TregSwM
0.161191	5.21546	0.348431	0.561655	0.894734	ING5	AGA+ v. AGA-	CD8Tc1DwM
-0.222775	4.43731	0.347773	0.561657	0.952849	ENSG00000272211	AGA+ v. AGA-	CD14Mono
0.246649	3.60136	0.348848	0.561666	0.95334	DNAL1	AGA+ v. AGA-	CD56dimNK
-0.0986545	7.20102	0.348535	0.561667	0.96117	AQR	AGA+ v. AGA-	SwitchedMemoryB
0.27738	5.81585	0.348411	0.561668	0.892448	TMTC4	AGA+ v. AGA-	CD4TDwM
-0.0699091	7.52776	0.348281	0.561671	0.904668	IGF2R	AGA+ v. AGA-	CD26CD4TN
0.0731701	8.79101	0.347613	0.561686	0.923222	ACAP2	AGA+ v. AGA-	CD5B
0.178266	7.60624	0.344654	0.561691	0.987184	SNX13	AGA+ v. AGA-	CD8MAIT-likeTc1DwM
0.105157	5.93128	0.348306	0.561692	0.909962	ARRB2	AGA+ v. AGA-	CD4TfhSbMp
-0.201203	5.75808	0.346881	0.561706	0.983749	CCT6A	AGA+ v. AGA-	CD8NKTc1DwAt
0.23995	5.06144	0.345738	0.561709	0.886864	TMEM268	AGA+ v. AGA-	DC3
-0.166724	4.43883	0.348761	0.561714	0.95334	KLHL11	AGA+ v. AGA-	CD56dimNK
0.288348	6.52675	0.344583	0.561731	0.987184	P4HA1	AGA+ v. AGA-	CD8MAIT-likeTc1DwM
0.181081	5.92212	0.345838	0.561745	0.944415	FARP2	AGA+ v. AGA-	CD4TregSwM
0.181777	6.35975	0.347216	0.561748	0.931387	APOL3	AGA+ v. AGA-	MHCCD14Mono
0.247179	5.42931	0.347204	0.561755	0.931387	ABHD13	AGA+ v. AGA-	MHCCD14Mono
-0.173357	7.9579	0.34697	0.561757	0.965794	SAMD3	AGA+ v. AGA-	CD4ThDwM
0.299854	2.7635	0.348127	0.561757	0.904668	GMPPB	AGA+ v. AGA-	CD26CD4TN
0.294673	5.10885	0.345814	0.561759	0.944415	S100Z	AGA+ v. AGA-	CD4TregSwM
-0.176683	5.41943	0.348124	0.561759	0.904668	TMED3	AGA+ v. AGA-	CD26CD4TN
-0.30601	2.8227	0.348124	0.561759	0.904668	ENSG00000259598	AGA+ v. AGA-	CD26CD4TN
-0.240767	4.10939	0.347548	0.561782	0.952849	ADAT2	AGA+ v. AGA-	CD14Mono
-0.200692	5.18369	0.481611	0.561788	0.983749	SAR1B	AGA+ v. AGA-	CD8NKTc1DwAt
-0.211802	4.59922	0.347058	0.561797	0.950119	SLC24A1	AGA+ v. AGA-	CD8NKTc1DwAp
0.123229	8.71229	0.348173	0.5618	0.892448	PTPN4	AGA+ v. AGA-	CD4TDwM
-0.143833	5.40588	0.348466	0.561807	0.911038	RMDN1	AGA+ v. AGA-	CD4Th2DbMp
0.272628	3.09069	0.39113	0.561828	0.909962	ALG12	AGA+ v. AGA-	CD4TfhSbMp
0.227148	5.23363	0.34568	0.561834	0.944415	UBQLN2	AGA+ v. AGA-	CD4TregSwM
-0.147311	6.01055	0.621842	0.561837	0.911038	KSR1	AGA+ v. AGA-	CD4Th2DbMp
-0.359076	5.54173	0.348076	0.561854	0.892448	SETD1A	AGA+ v. AGA-	CD4TDwM
-0.192067	4.6336	0.34806	0.561862	0.894808	RAP2A	AGA+ v. AGA-	CD8Tc1DwM
0.312907	3.99038	0.348183	0.561863	0.96117	BCAT2	AGA+ v. AGA-	SwitchedMemoryB
0.191525	6.06014	0.347005	0.561866	0.931387	AKAP11	AGA+ v. AGA-	MHCCD14Mono
0.283587	3.34137	0.347398	0.561866	0.952849	C12orf29	AGA+ v. AGA-	CD14Mono
0.249228	4.75061	0.348176	0.561867	0.96117	LRP5L	AGA+ v. AGA-	SwitchedMemoryB
0.243688	3.8238	0.34739	0.561871	0.952849	SAT2	AGA+ v. AGA-	CD14Mono
-0.168592	5.28635	0.34847	0.561876	0.95334	RAB30	AGA+ v. AGA-	CD56dimNK
0.169496	6.88836	0.600083	0.56188	0.977328	ZFP91	AGA+ v. AGA-	CD56brightNK
-0.316782	4.64645	0.345591	0.561884	0.944415	EIF3I	AGA+ v. AGA-	CD4TregSwM
0.179801	4.60636	0.34831	0.561893	0.911038	DCPS	AGA+ v. AGA-	CD4Th2DbMp
-0.274468	4.35608	0.348124	0.561896	0.96117	CLN5	AGA+ v. AGA-	SwitchedMemoryB
0.259428	3.83512	0.347332	0.561903	0.952849	IL18BP	AGA+ v. AGA-	CD14Mono
-0.170071	5.16613	0.526502	0.561903	0.894808	PGM3	AGA+ v. AGA-	CD8Tc1DwM
0.107174	6.09436	0.348417	0.561905	0.95334	CDS2	AGA+ v. AGA-	CD56dimNK
-0.163862	5.52553	0.347285	0.561908	0.895414	MTMR9	AGA+ v. AGA-	CD4TN
0.113947	5.86294	0.347851	0.561911	0.904789	GCFC2	AGA+ v. AGA-	CD26CD4TN
-0.246254	4.70708	0.346918	0.561914	0.931387	RMND5B	AGA+ v. AGA-	MHCCD14Mono
-0.123814	6.09128	0.347193	0.561921	0.923222	USP22	AGA+ v. AGA-	CD5B
0.24783	4.44655	0.347186	0.561925	0.923222	SIRT7	AGA+ v. AGA-	CD5B
-0.229751	4.79775	0.346467	0.561938	0.983749	SMC2	AGA+ v. AGA-	CD8NKTc1DwAt
0.171505	4.90014	0.747969	0.561946	0.855811	SMIM8	AGA+ v. AGA-	SOD2CD14Mono
0.224745	3.87943	0.348209	0.56195	0.911038	ACAP3	AGA+ v. AGA-	CD4Th2DbMp
0.124459	6.68811	0.347841	0.561951	0.909962	PCNT	AGA+ v. AGA-	CD4TfhSbMp
0.222117	4.7409	0.34678	0.561952	0.950119	DNPEP	AGA+ v. AGA-	CD8NKTc1DwAp
0.205008	3.61932	0.349438	0.561952	0.855811	MBIP	AGA+ v. AGA-	SOD2CD14Mono
-0.22089	4.69943	0.347134	0.561954	0.923222	NDUFA4	AGA+ v. AGA-	CD5B
0.102117	5.99725	0.347836	0.561954	0.909962	UNK	AGA+ v. AGA-	CD4TfhSbMp
-0.174487	6.3504	0.347195	0.561958	0.895414	CTSS	AGA+ v. AGA-	CD4TN
0.112047	5.05813	0.349182	0.561958	0.849297	ELP1	AGA+ v. AGA-	IL1BCD14Mono
0.150703	5.48596	0.34676	0.561963	0.950119	TCF3	AGA+ v. AGA-	CD8NKTc1DwAp
0.259959	6.17563	0.345729	0.561966	0.953335	TTC33	AGA+ v. AGA-	CD161CD8NKTc1DwAt
0.0885671	5.82407	0.349152	0.561975	0.849297	UXS1	AGA+ v. AGA-	IL1BCD14Mono
-0.0647078	7.9951	0.347795	0.561977	0.909962	ATXN10	AGA+ v. AGA-	CD4TfhSbMp
-0.10635	7.02183	0.347176	0.56199	0.952849	CACUL1	AGA+ v. AGA-	CD14Mono
0.11196	6.54055	0.347137	0.56199	0.895414	IFNAR1	AGA+ v. AGA-	CD4TN
0.101588	6.71401	0.346695	0.562	0.950119	MTF2	AGA+ v. AGA-	CD8NKTc1DwAp
0.193899	6.31795	0.348246	0.562	0.95334	LINC00623	AGA+ v. AGA-	CD56dimNK
0.329862	3.69133	0.348062	0.562019	0.880682	DAD1	AGA+ v. AGA-	C1QCD14Mono
-0.152842	6.98331	0.346821	0.562023	0.924381	IGLL5	AGA+ v. AGA-	ActivatedNaiveB
-0.108612	9.46774	0.347635	0.562031	0.904818	FKBP5	AGA+ v. AGA-	CD26CD4TN
-0.194208	5.75542	0.416063	0.562032	0.977328	BLOC1S6	AGA+ v. AGA-	CD56brightNK
0.161772	5.74821	0.346611	0.562047	0.950119	ZNF143	AGA+ v. AGA-	CD8NKTc1DwAp
0.263627	4.24073	0.346772	0.56205	0.924381	CHMP5	AGA+ v. AGA-	ActivatedNaiveB
0.249106	5.74108	0.346421	0.562064	0.965794	TMEM154	AGA+ v. AGA-	CD4ThDwM
-0.187159	4.21347	0.349236	0.562064	0.85586	PBXIP1	AGA+ v. AGA-	SOD2CD14Mono
-0.290078	2.87946	0.348087	0.562088	0.95334	ZKSCAN3	AGA+ v. AGA-	CD56dimNK
-0.244916	3.33003	0.347594	0.562089	0.909962	CD72	AGA+ v. AGA-	CD4TfhSbMp
0.196684	4.81556	0.346889	0.562091	0.923222	MPC1	AGA+ v. AGA-	CD5B
-0.309312	3.47875	0.347947	0.562096	0.911042	ARMT1	AGA+ v. AGA-	CD4Th2DbMp
0.221939	4.90053	0.346166	0.562107	0.983749	CIB1	AGA+ v. AGA-	CD8NKTc1DwAt
0.226144	3.59063	0.347546	0.562116	0.909962	DYNLT2B	AGA+ v. AGA-	CD4TfhSbMp
0.19756	3.00554	0.348885	0.562123	0.849371	POP1	AGA+ v. AGA-	IL1BCD14Mono
0.245972	5.00181	0.346518	0.562138	0.931387	RPAIN	AGA+ v. AGA-	MHCCD14Mono
-0.1482	8.1142	0.345414	0.562142	0.953335	THOC2	AGA+ v. AGA-	CD161CD8NKTc1DwAt
0.138897	4.96127	0.347494	0.562145	0.909962	SRGAP2B	AGA+ v. AGA-	CD4TfhSbMp
-0.284534	4.18395	0.346791	0.562146	0.923222	ENSG00000231128	AGA+ v. AGA-	CD5B
0.354179	5.6042	0.347979	0.562149	0.95334	CD8A	AGA+ v. AGA-	CD56dimNK
-0.185877	6.93974	0.344954	0.56215	0.886864	NCKAP5	AGA+ v. AGA-	DC3
-0.230573	5.3321	0.345113	0.562153	0.944415	APOL2	AGA+ v. AGA-	CD4TregSwM
0.230542	4.57049	0.346765	0.56216	0.923222	HAUS1	AGA+ v. AGA-	CD5B
0.274219	6.26342	0.345373	0.562166	0.953335	GNAO1	AGA+ v. AGA-	CD161CD8NKTc1DwAt
-0.16219	6.57839	0.346459	0.562171	0.931387	ICE1	AGA+ v. AGA-	MHCCD14Mono
0.10009	9.17156	0.346455	0.562173	0.931387	XYLT1	AGA+ v. AGA-	MHCCD14Mono
0.187987	5.30238	0.346548	0.562176	0.924398	ARL6IP6	AGA+ v. AGA-	ActivatedNaiveB
-0.0829574	7.23964	0.347757	0.562189	0.880682	CPEB4	AGA+ v. AGA-	C1QCD14Mono
0.12304	7.00879	0.347766	0.562196	0.911042	TMC6	AGA+ v. AGA-	CD4Th2DbMp
0.284919	2.94072	0.346708	0.562217	0.908749	ASPHD1	AGA+ v. AGA-	CD8TN
0.138536	6.93561	0.345968	0.562218	0.983749	WDFY1	AGA+ v. AGA-	CD8NKTc1DwAt
0.269556	3.9089	0.346762	0.562221	0.95308	ZNF687	AGA+ v. AGA-	CD14Mono
0.174647	4.97719	0.347714	0.562225	0.911042	SLC25A17	AGA+ v. AGA-	CD4Th2DbMp
0.0935868	7.18349	0.346708	0.56223	0.895632	EMSY	AGA+ v. AGA-	CD4TN
0.274525	3.77593	0.347273	0.562233	0.904818	TLE2	AGA+ v. AGA-	CD26CD4TN
0.125501	8.82315	0.343683	0.562239	0.987184	SRPK2	AGA+ v. AGA-	CD8MAIT-likeTc1DwM
0.1229	5.40175	0.347245	0.562249	0.904818	VIPR1	AGA+ v. AGA-	CD26CD4TN
-0.324118	5.57791	0.346309	0.562255	0.931387	SLC25A5	AGA+ v. AGA-	MHCCD14Mono
0.326017	4.70614	0.342711	0.562262	0.977328	SIRPG	AGA+ v. AGA-	CD56brightNK
-0.161428	8.80461	0.343357	0.562281	0.984771	PCAT1	AGA+ v. AGA-	CD4Tfh1SwM
-0.263621	3.3949	0.347581	0.562287	0.880682	ENSG00000254263	AGA+ v. AGA-	C1QCD14Mono
-0.253206	3.98951	0.347566	0.562295	0.880682	TOR1A	AGA+ v. AGA-	C1QCD14Mono
0.198456	4.38426	0.347274	0.5623	0.894985	PHLDB3	AGA+ v. AGA-	CD8Tc1DwM
-0.275079	6.23543	0.345133	0.562301	0.953335	TMEM184B	AGA+ v. AGA-	CD161CD8NKTc1DwAt
-0.122465	5.71245	0.346502	0.562308	0.923222	DDX52	AGA+ v. AGA-	CD5B
-0.340295	2.83619	0.347136	0.56231	0.904818	SVBP	AGA+ v. AGA-	CD26CD4TN
-0.30528	3.75539	0.347129	0.562313	0.904818	DACH1	AGA+ v. AGA-	CD26CD4TN
0.107599	6.4081	0.346477	0.562321	0.923222	ZNF655	AGA+ v. AGA-	CD5B
-0.116581	7.6361	0.346472	0.562324	0.923222	ANXA6	AGA+ v. AGA-	CD5B
-0.209795	3.45483	0.383969	0.56233	0.95334	PUS1	AGA+ v. AGA-	CD56dimNK
-0.192702	5.84752	0.342576	0.562339	0.977328	PARP1	AGA+ v. AGA-	CD56brightNK
-0.184044	5.8108	0.342572	0.562341	0.977328	PTPN7	AGA+ v. AGA-	CD56brightNK
-0.111663	6.56524	0.347627	0.562345	0.95334	YWHAE	AGA+ v. AGA-	CD56dimNK
0.190419	5.86109	0.344768	0.562347	0.944415	SNTB2	AGA+ v. AGA-	CD4TregSwM
-0.259649	6.77503	0.343237	0.562349	0.984771	GCH1	AGA+ v. AGA-	CD4Tfh1SwM
-0.184618	3.67784	0.348474	0.562352	0.849371	CSRNP2	AGA+ v. AGA-	IL1BCD14Mono
0.104724	6.51428	0.347461	0.562354	0.880682	NAPG	AGA+ v. AGA-	C1QCD14Mono
-0.102971	6.69049	0.347455	0.562357	0.880682	MTMR6	AGA+ v. AGA-	C1QCD14Mono
-0.101971	9.22383	0.34729	0.562361	0.961254	TCF4	AGA+ v. AGA-	SwitchedMemoryB
-0.245682	3.58495	0.347466	0.562363	0.911118	RFX5	AGA+ v. AGA-	CD4Th2DbMp
0.0967607	7.07904	0.348448	0.562366	0.849371	PLA2G4A	AGA+ v. AGA-	IL1BCD14Mono
-0.0671854	8.77919	0.347589	0.562366	0.95334	HNRNPU	AGA+ v. AGA-	CD56dimNK
-0.262643	4.55675	0.346464	0.562367	0.895632	MIEF1	AGA+ v. AGA-	CD4TN
-0.0732926	7.46117	0.347096	0.562367	0.909962	ECE1	AGA+ v. AGA-	CD4TfhSbMp
-0.181548	5.60608	0.3465	0.562368	0.953167	DIS3	AGA+ v. AGA-	CD14Mono
-0.26743	5.35204	0.345871	0.562373	0.965794	LAS1L	AGA+ v. AGA-	CD4ThDwM
-0.146361	8.67252	0.347576	0.562373	0.95334	SLC38A4-AS1	AGA+ v. AGA-	CD56dimNK
0.115394	7.42485	0.344558	0.562373	0.886864	KMT2A	AGA+ v. AGA-	DC3
-0.196165	5.93479	0.344717	0.562376	0.944415	KDM6B	AGA+ v. AGA-	CD4TregSwM
0.184118	7.03283	0.347129	0.562382	0.892448	XAF1	AGA+ v. AGA-	CD4TDwM
-0.203328	4.68338	0.347246	0.562385	0.961254	KIF1C	AGA+ v. AGA-	SwitchedMemoryB
-0.277626	3.07819	0.827173	0.562395	0.856026	DARS2	AGA+ v. AGA-	SOD2CD14Mono
-0.217913	5.53367	0.344678	0.562398	0.944415	RBSN	AGA+ v. AGA-	CD4TregSwM
0.129466	5.25132	0.346379	0.562401	0.908749	FAM149B1	AGA+ v. AGA-	CD8TN
0.183312	3.55089	0.348378	0.562404	0.849371	ZNF738	AGA+ v. AGA-	IL1BCD14Mono
0.111374	7.95795	0.348613	0.56241	0.856026	SLC38A2	AGA+ v. AGA-	SOD2CD14Mono
-0.0796773	6.69388	0.439215	0.562415	0.856026	NSRP1	AGA+ v. AGA-	SOD2CD14Mono
0.110774	8.42155	0.345796	0.562415	0.965794	KIF2A	AGA+ v. AGA-	CD4ThDwM
-0.102723	6.47323	0.347067	0.562415	0.894985	PILRB	AGA+ v. AGA-	CD8Tc1DwM
-0.0902654	6.02468	0.346918	0.562432	0.904885	MOB1A	AGA+ v. AGA-	CD26CD4TN
0.200214	4.60527	0.347465	0.562435	0.95334	USP45	AGA+ v. AGA-	CD56dimNK
-0.120557	6.58265	0.346259	0.562444	0.923222	SIMC1	AGA+ v. AGA-	CD5B
0.183867	5.55181	0.344428	0.562446	0.886864	PALS1	AGA+ v. AGA-	DC3
0.122811	8.31905	0.34574	0.562446	0.965794	SPTBN1	AGA+ v. AGA-	CD4ThDwM
-0.561371	4.94824	0.34713	0.56245	0.961254	IL32	AGA+ v. AGA-	SwitchedMemoryB
-0.122513	6.75683	0.346243	0.562452	0.923222	UGGT1	AGA+ v. AGA-	CD5B
0.216345	5.03762	0.345874	0.56246	0.950225	CAMTA2	AGA+ v. AGA-	CD8NKTc1DwAp
0.206633	4.70254	0.591823	0.562463	0.908749	ENSG00000165121	AGA+ v. AGA-	CD8TN
-0.290355	2.50546	0.34827	0.562465	0.849371	ACTA2	AGA+ v. AGA-	IL1BCD14Mono
0.14953	4.54275	0.348267	0.562466	0.849371	HTR7	AGA+ v. AGA-	IL1BCD14Mono
-0.159838	5.59828	0.346275	0.562472	0.895632	WDR89	AGA+ v. AGA-	CD4TN
-0.0769872	9.37016	0.346954	0.562479	0.894985	KANSL1	AGA+ v. AGA-	CD8Tc1DwM
0.12881	7.75903	0.346954	0.56248	0.892448	ERCC6L2	AGA+ v. AGA-	CD4TDwM
-0.0966293	9.25098	0.347381	0.562482	0.95334	PDGFD	AGA+ v. AGA-	CD56dimNK
-0.0893836	8.94685	0.342325	0.562482	0.977328	XRN1	AGA+ v. AGA-	CD56brightNK
0.186019	4.44406	0.347229	0.562483	0.880682	BRD8	AGA+ v. AGA-	C1QCD14Mono
0.203853	5.99676	0.345898	0.562485	0.931387	PRKCSH	AGA+ v. AGA-	MHCCD14Mono
0.205682	4.45704	0.346921	0.562497	0.894985	CAPN1	AGA+ v. AGA-	CD8Tc1DwM
0.134359	5.69147	0.347036	0.562502	0.961254	PANK3	AGA+ v. AGA-	SwitchedMemoryB
-0.109895	6.35799	0.347184	0.562509	0.880682	IK	AGA+ v. AGA-	C1QCD14Mono
-0.0698484	9.64083	0.346883	0.562518	0.894985	HERC1	AGA+ v. AGA-	CD8Tc1DwM
0.178938	4.00185	0.346824	0.562519	0.909962	POFUT2	AGA+ v. AGA-	CD4TfhSbMp
0.204942	5.26941	0.346191	0.56252	0.895632	FRMD3	AGA+ v. AGA-	CD4TN
0.156402	5.78271	0.486445	0.562525	0.961254	GORASP2	AGA+ v. AGA-	SwitchedMemoryB
0.243189	5.5303	0.345586	0.562533	0.965794	CERS4	AGA+ v. AGA-	CD4ThDwM
0.188173	4.16987	0.346797	0.562534	0.909962	ACTR1B	AGA+ v. AGA-	CD4TfhSbMp
0.159658	5.80905	0.345898	0.56254	0.92452	LIPA	AGA+ v. AGA-	ActivatedNaiveB
-0.15176	6.52134	0.344261	0.562541	0.886864	SERGEF	AGA+ v. AGA-	DC3
0.139329	7.15145	0.344422	0.562542	0.944415	PITPNM2	AGA+ v. AGA-	CD4TregSwM
-0.141392	4.75038	0.346778	0.562544	0.909962	PSMD13	AGA+ v. AGA-	CD4TfhSbMp
0.258752	5.42856	0.652313	0.562548	0.965794	C1RL	AGA+ v. AGA-	CD4ThDwM
-0.180988	6.38145	0.367232	0.562549	0.892448	RPF1	AGA+ v. AGA-	CD4TDwM
0.0960996	6.32037	0.346766	0.562551	0.909962	FUBP3	AGA+ v. AGA-	CD4TfhSbMp
0.195642	5.16841	0.346157	0.56256	0.95318	PSMB1	AGA+ v. AGA-	CD14Mono
0.296195	4.65724	0.345695	0.56256	0.950225	USP54	AGA+ v. AGA-	CD8NKTc1DwAp
-0.0952602	8.62666	0.344362	0.562576	0.944415	RSF1	AGA+ v. AGA-	CD4TregSwM
0.238529	5.32667	0.345711	0.56259	0.931387	SPATS2	AGA+ v. AGA-	MHCCD14Mono
0.248119	5.90651	0.346751	0.562594	0.892448	ZDHHC14	AGA+ v. AGA-	CD4TDwM
0.269815	4.11917	0.409499	0.562599	0.983749	ACTR8	AGA+ v. AGA-	CD8NKTc1DwAt
-0.120503	5.25643	0.34668	0.562599	0.909962	CCDC47	AGA+ v. AGA-	CD4TfhSbMp
-0.27077	4.76992	0.342117	0.5626	0.977328	TPCN1	AGA+ v. AGA-	CD56brightNK
0.158035	6.242	0.345283	0.562602	0.983749	ENSG00000262879	AGA+ v. AGA-	CD8NKTc1DwAt
-0.124597	5.5624	0.347015	0.562603	0.880685	ZNF611	AGA+ v. AGA-	C1QCD14Mono
-0.108678	6.18122	0.346845	0.562609	0.961254	SCAMP1	AGA+ v. AGA-	SwitchedMemoryB
0.229303	4.34832	0.346066	0.562611	0.95318	RBBP8	AGA+ v. AGA-	CD14Mono
0.212558	5.22273	0.344131	0.562614	0.886864	TBC1D10A	AGA+ v. AGA-	DC3
-0.0853964	6.2682	0.345997	0.562614	0.908749	IFNAR1	AGA+ v. AGA-	CD8TN
-0.152046	8.64549	0.343019	0.562615	0.987184	MYO5A	AGA+ v. AGA-	CD8MAIT-likeTc1DwM
0.182782	5.35159	0.345255	0.562618	0.983749	PEX2	AGA+ v. AGA-	CD8NKTc1DwAt
0.108436	8.80836	0.346704	0.56262	0.892448	RASGRF2	AGA+ v. AGA-	CD4TDwM
-0.162743	4.40212	0.346575	0.562623	0.904896	GID8	AGA+ v. AGA-	CD26CD4TN
0.127289	5.13953	0.34798	0.562626	0.849453	GTF2A1	AGA+ v. AGA-	IL1BCD14Mono
-0.0807032	7.55725	0.346684	0.56263	0.895001	PTPN2	AGA+ v. AGA-	CD8Tc1DwM
0.181384	5.31517	0.3441	0.562631	0.886864	COG4	AGA+ v. AGA-	DC3
0.127979	5.52728	0.345954	0.562639	0.908749	STAM	AGA+ v. AGA-	CD8TN
0.257009	3.39323	0.34659	0.562649	0.909962	SULT2B1	AGA+ v. AGA-	CD4TfhSbMp
0.193315	5.92266	0.345198	0.56265	0.983749	TBXAS1	AGA+ v. AGA-	CD8NKTc1DwAt
0.0923186	5.75471	0.353039	0.562659	0.909962	DDI2	AGA+ v. AGA-	CD4TfhSbMp
0.111861	7.44921	0.345978	0.56266	0.95318	GLT1D1	AGA+ v. AGA-	CD14Mono
-0.147073	6.30451	0.345158	0.562672	0.983749	TMEM59	AGA+ v. AGA-	CD8NKTc1DwAt
0.193732	4.99737	0.346731	0.562673	0.961254	RAD51-AS1	AGA+ v. AGA-	SwitchedMemoryB
0.141926	7.97958	0.345487	0.562677	0.950225	IKZF2	AGA+ v. AGA-	CD8NKTc1DwAp
0.0737716	7.36756	0.348131	0.562677	0.856259	POU2F1	AGA+ v. AGA-	SOD2CD14Mono
-0.17002	4.51457	0.410527	0.56268	0.911393	TBCB	AGA+ v. AGA-	CD4Th2DbMp
0.246461	4.41896	0.345459	0.562692	0.950225	ZFP41	AGA+ v. AGA-	CD8NKTc1DwAp
-0.217257	3.8154	0.345846	0.562699	0.908749	PMEPA1	AGA+ v. AGA-	CD8TN
0.281429	6.34163	0.342616	0.5627	0.984771	HSD17B11	AGA+ v. AGA-	CD4Tfh1SwM
0.131299	6.09406	0.346966	0.562713	0.953588	SATB1	AGA+ v. AGA-	CD56dimNK
0.105483	5.04925	0.346412	0.562714	0.904896	LAMTOR4	AGA+ v. AGA-	CD26CD4TN
0.131112	4.74029	0.449271	0.562716	0.904896	NMD3	AGA+ v. AGA-	CD26CD4TN
-0.316871	5.50719	0.346526	0.562719	0.892448	VDAC3	AGA+ v. AGA-	CD4TDwM
0.13975	5.12691	0.345799	0.562726	0.908749	LETMD1	AGA+ v. AGA-	CD8TN
-0.298869	2.34448	0.347795	0.562729	0.849453	CTSL	AGA+ v. AGA-	IL1BCD14Mono
-0.194437	6.66178	0.346498	0.562735	0.892448	FAM168B	AGA+ v. AGA-	CD4TDwM
0.202521	4.95528	0.345542	0.562739	0.92452	AP2A1	AGA+ v. AGA-	ActivatedNaiveB
0.174667	3.90654	0.34802	0.562739	0.856259	CARNMT1	AGA+ v. AGA-	SOD2CD14Mono
-0.106342	5.38906	0.347772	0.562741	0.849453	PFDN2	AGA+ v. AGA-	IL1BCD14Mono
0.228379	5.11953	0.344049	0.562752	0.944472	NOC3L	AGA+ v. AGA-	CD4TregSwM
-0.215329	5.57543	0.345411	0.562758	0.931387	SRSF9	AGA+ v. AGA-	MHCCD14Mono
-0.0673309	9.42941	0.34639	0.562761	0.909962	RASA2	AGA+ v. AGA-	CD4TfhSbMp
0.279024	4.12976	0.345749	0.562767	0.895833	ENSG00000234185	AGA+ v. AGA-	CD4TN
-0.216639	9.10309	0.344293	0.562773	0.953335	PHACTR2	AGA+ v. AGA-	CD161CD8NKTc1DwAt
-0.211436	7.2526	0.344224	0.562812	0.953335	FBXL5	AGA+ v. AGA-	CD161CD8NKTc1DwAt
-0.202884	5.1233	0.346287	0.562819	0.909962	VCAN	AGA+ v. AGA-	CD4TfhSbMp
-0.18067	5.34176	0.344894	0.562821	0.983749	PSMD8	AGA+ v. AGA-	CD8NKTc1DwAt
0.105076	5.85279	0.346219	0.562822	0.904896	PYROXD1	AGA+ v. AGA-	CD26CD4TN
0.243653	4.37285	0.345216	0.562828	0.950225	FOXJ2	AGA+ v. AGA-	CD8NKTc1DwAp
0.0670348	8.46677	0.346203	0.562831	0.904896	SPPL3	AGA+ v. AGA-	CD26CD4TN
0.165353	3.86476	0.347838	0.562841	0.856259	MPZL3	AGA+ v. AGA-	SOD2CD14Mono
0.19202	6.41251	0.34371	0.562851	0.886864	DOCK4	AGA+ v. AGA-	DC3
0.241967	4.86087	0.343707	0.562853	0.886864	SEPSECS	AGA+ v. AGA-	DC3
-0.20037	3.44359	0.346223	0.562855	0.909962	HSDL2-AS1	AGA+ v. AGA-	CD4TfhSbMp
-0.297616	5.46937	0.345224	0.562864	0.931387	NDUFA4	AGA+ v. AGA-	MHCCD14Mono
0.131915	7.76402	0.343846	0.562867	0.944472	ACVR1	AGA+ v. AGA-	CD4TregSwM
0.260981	4.74518	0.341645	0.562868	0.977328	ACTR8	AGA+ v. AGA-	CD56brightNK
-0.107665	6.29315	0.346561	0.562869	0.911393	GGA2	AGA+ v. AGA-	CD4Th2DbMp
-0.252089	4.35851	0.345301	0.562874	0.92452	UFSP2	AGA+ v. AGA-	ActivatedNaiveB
-0.133532	6.25575	0.344798	0.562875	0.983749	UBN2	AGA+ v. AGA-	CD8NKTc1DwAt
0.194435	7.39701	1.23623	0.562877	0.950225	MED27	AGA+ v. AGA-	CD8NKTc1DwAp
0.228867	4.16337	0.366634	0.562879	0.895058	AAR2	AGA+ v. AGA-	CD8Tc1DwM
0.180495	5.34309	0.345471	0.562885	0.923222	MORC2	AGA+ v. AGA-	CD5B
0.131313	4.6182	0.347751	0.562889	0.856259	PAM16	AGA+ v. AGA-	SOD2CD14Mono
-0.244864	4.9849	0.343635	0.562894	0.886864	PSMD6	AGA+ v. AGA-	DC3
-0.0699441	7.64301	0.34608	0.5629	0.904896	CDC73	AGA+ v. AGA-	CD26CD4TN
-0.229495	4.30856	0.346505	0.5629	0.911393	LONRF1	AGA+ v. AGA-	CD4Th2DbMp
0.136831	8.2436	0.343607	0.562909	0.886864	MT-ND1	AGA+ v. AGA-	DC3
-0.264599	4.571	0.343597	0.562915	0.886864	CA5BP1.1	AGA+ v. AGA-	DC3
0.242671	4.46336	0.443117	0.562921	0.950225	CASP1	AGA+ v. AGA-	CD8NKTc1DwAp
0.148397	7.80378	0.345121	0.562921	0.931387	WARS1	AGA+ v. AGA-	MHCCD14Mono
-0.207486	5.33657	0.346426	0.562932	0.881003	AQP9	AGA+ v. AGA-	C1QCD14Mono
-0.120692	5.92767	0.34549	0.562934	0.953482	RMND5A	AGA+ v. AGA-	CD14Mono
0.146723	8.29124	0.344866	0.562937	0.965973	FAAH2	AGA+ v. AGA-	CD4ThDwM
-0.101952	6.15059	0.347417	0.562939	0.849583	EIF3J	AGA+ v. AGA-	IL1BCD14Mono
-0.144217	6.10657	0.344676	0.562943	0.983749	PTPN7	AGA+ v. AGA-	CD8NKTc1DwAt
0.271253	3.6748	0.346065	0.562943	0.909962	GMPR2	AGA+ v. AGA-	CD4TfhSbMp
0.190341	5.51993	0.344676	0.562943	0.983749	SBNO2	AGA+ v. AGA-	CD8NKTc1DwAt
0.205376	5.03312	0.345414	0.562955	0.895833	NBPF9	AGA+ v. AGA-	CD4TN
0.328326	6.71628	0.343964	0.562959	0.953335	LINC02725	AGA+ v. AGA-	CD161CD8NKTc1DwAt
0.172123	6.48145	0.353461	0.562973	0.892563	SAMD8	AGA+ v. AGA-	CD4TDwM
-0.309244	5.10573	0.347353	0.562975	0.849583	MAFIP	AGA+ v. AGA-	IL1BCD14Mono
0.239575	5.20755	0.345021	0.562977	0.931387	THOC5	AGA+ v. AGA-	MHCCD14Mono
-0.239232	5.10252	0.341447	0.562981	0.977328	ADH5	AGA+ v. AGA-	CD56brightNK
-0.12992	6.23261	0.346043	0.562987	0.895058	TXLNG	AGA+ v. AGA-	CD8Tc1DwM
-0.243979	4.33244	0.346348	0.562987	0.911393	GNG5	AGA+ v. AGA-	CD4Th2DbMp
-0.211761	3.62747	0.346346	0.562989	0.911393	IFT20	AGA+ v. AGA-	CD4Th2DbMp
-0.401183	2.82725	0.345329	0.562989	0.908749	PCK2	AGA+ v. AGA-	CD8TN
-0.197762	4.11337	0.345979	0.562991	0.909962	DLAT	AGA+ v. AGA-	CD4TfhSbMp
-0.244648	5.24781	0.343624	0.562992	0.944472	ANXA4	AGA+ v. AGA-	CD4TregSwM
-0.123255	6.57773	0.345333	0.563	0.895833	STX17	AGA+ v. AGA-	CD4TN
0.204252	4.73157	0.345031	0.563026	0.92452	ZNF701	AGA+ v. AGA-	ActivatedNaiveB
0.199134	7.39691	0.343844	0.563026	0.953335	VPS54	AGA+ v. AGA-	CD161CD8NKTc1DwAt
-0.308467	4.6627	0.344917	0.563036	0.931387	TBC1D25	AGA+ v. AGA-	MHCCD14Mono
-0.116105	6.69463	0.344842	0.563038	0.950225	HEG1	AGA+ v. AGA-	CD8NKTc1DwAp
-0.103427	6.83262	0.345263	0.563039	0.895833	KHDRBS1	AGA+ v. AGA-	CD4TN
-0.156477	5.40552	0.346065	0.563045	0.961297	TP53	AGA+ v. AGA-	SwitchedMemoryB
-0.106016	6.03485	0.346372	0.563045	0.954006	RBM8A	AGA+ v. AGA-	CD56dimNK
0.220283	4.20386	0.346217	0.563049	0.881003	COG1	AGA+ v. AGA-	C1QCD14Mono
-0.252478	4.21229	0.344476	0.563056	0.983749	DPP7	AGA+ v. AGA-	CD8NKTc1DwAt
0.142191	6.18359	0.345269	0.563057	0.953531	LATS2	AGA+ v. AGA-	CD14Mono
-0.204774	4.2375	0.345179	0.563073	0.908749	B3GALNT2	AGA+ v. AGA-	CD8TN
-0.122245	6.0025	0.346182	0.56308	0.911393	ZNF395	AGA+ v. AGA-	CD4Th2DbMp
0.203756	4.49235	0.345117	0.563084	0.923222	TSNAX-DISC1	AGA+ v. AGA-	CD5B
0.176854	5.33623	0.346152	0.563085	0.881003	ARHGAP5	AGA+ v. AGA-	C1QCD14Mono
-0.171078	6.27991	0.344598	0.563088	0.965973	CPLANE1	AGA+ v. AGA-	CD4ThDwM
0.209712	7.3977	0.343708	0.563103	0.953335	RALGAPB	AGA+ v. AGA-	CD161CD8NKTc1DwAt
-0.101671	10.3726	0.344792	0.563106	0.931387	USP15	AGA+ v. AGA-	MHCCD14Mono
-0.115585	7.27813	0.524102	0.563124	0.923222	PDCD6IP	AGA+ v. AGA-	CD5B
-0.251266	3.43696	0.345638	0.563147	0.90517	IL24	AGA+ v. AGA-	CD26CD4TN
-0.193884	5.39126	0.345745	0.563154	0.895058	NEPRO-AS1	AGA+ v. AGA-	CD8Tc1DwM
0.310657	6.19658	0.342067	0.563154	0.987184	PFDN1	AGA+ v. AGA-	CD8MAIT-likeTc1DwM
-0.315873	6.30225	0.341799	0.563164	0.984771	SPATA6	AGA+ v. AGA-	CD4Tfh1SwM
-0.255279	6.49922	0.341796	0.563165	0.984771	CHIC1	AGA+ v. AGA-	CD4Tfh1SwM
-0.262556	3.97023	0.344277	0.563168	0.983749	C1orf35	AGA+ v. AGA-	CD8NKTc1DwAt
0.0971161	8.09107	0.344963	0.56317	0.923222	ENSG00000242588	AGA+ v. AGA-	CD5B
-0.132725	6.22932	0.345833	0.563175	0.961297	PSMD1	AGA+ v. AGA-	SwitchedMemoryB
0.348144	4.47182	0.34329	0.56318	0.944575	MRS2	AGA+ v. AGA-	CD4TregSwM
-0.158501	5.13689	0.345677	0.563192	0.895058	MTCH2	AGA+ v. AGA-	CD8Tc1DwM
0.194768	4.26278	0.344964	0.563194	0.908749	NAPB	AGA+ v. AGA-	CD8TN
0.130291	8.01265	0.344631	0.563196	0.931387	IFNAR2	AGA+ v. AGA-	MHCCD14Mono
0.165219	5.33148	0.345624	0.563222	0.895058	TTC28-AS1	AGA+ v. AGA-	CD8Tc1DwM
0.122951	6.85318	0.344507	0.563227	0.950225	LEMD3	AGA+ v. AGA-	CD8NKTc1DwAp
-0.248661	5.46117	0.34561	0.563231	0.892706	BRPF1	AGA+ v. AGA-	CD4TDwM
0.357278	2.84855	0.344894	0.563233	0.908749	ENSG00000289997	AGA+ v. AGA-	CD8TN
-0.132966	5.9396	0.344153	0.563238	0.983749	APRG1	AGA+ v. AGA-	CD8NKTc1DwAt
-0.142371	6.88202	0.344149	0.56324	0.983749	CEP57	AGA+ v. AGA-	CD8NKTc1DwAt
-0.183127	4.86094	0.344808	0.563257	0.923222	CEP89	AGA+ v. AGA-	CD5B
-0.246901	2.966	0.345482	0.563269	0.909962	FBXO45	AGA+ v. AGA-	CD4TfhSbMp
0.187135	5.03806	0.345536	0.563271	0.895058	TATDN1	AGA+ v. AGA-	CD8Tc1DwM
0.0745967	8.18228	0.344593	0.563272	0.92452	SCAF8	AGA+ v. AGA-	ActivatedNaiveB
0.286525	6.26912	0.341859	0.563272	0.987184	TRMT44	AGA+ v. AGA-	CD8MAIT-likeTc1DwM
0.134574	7.42922	0.340935	0.563272	0.977328	TNPO3	AGA+ v. AGA-	CD56brightNK
-0.290588	2.75414	0.345467	0.563278	0.909962	NAGLU	AGA+ v. AGA-	CD4TfhSbMp
0.0724989	7.20259	0.345947	0.563282	0.954143	CTDSPL2	AGA+ v. AGA-	CD56dimNK
-0.091429	7.85452	0.344571	0.563284	0.92452	ZNF652	AGA+ v. AGA-	ActivatedNaiveB
-0.308888	4.26547	0.555092	0.563285	0.983749	NCKAP5L	AGA+ v. AGA-	CD8NKTc1DwAt
0.317169	6.24318	0.343367	0.563295	0.953335	ERP27	AGA+ v. AGA-	CD161CD8NKTc1DwAt
-0.245131	4.6608	0.344723	0.563305	0.923222	RAB33B	AGA+ v. AGA-	CD5B
-0.325266	2.49744	0.345348	0.563309	0.905308	WASH9P	AGA+ v. AGA-	CD26CD4TN
0.0777886	8.57255	0.345409	0.56331	0.909962	STT3B	AGA+ v. AGA-	CD4TfhSbMp
0.126919	6.41763	0.344753	0.563312	0.908749	FARSB	AGA+ v. AGA-	CD8TN
0.0909044	6.43664	0.345388	0.563322	0.909962	FBXO38	AGA+ v. AGA-	CD4TfhSbMp
-0.182169	5.89571	0.340842	0.563325	0.977328	AKIRIN1	AGA+ v. AGA-	CD56brightNK
0.0839804	7.30242	0.344723	0.563329	0.908749	MPRIP	AGA+ v. AGA-	CD8TN
-0.174033	5.32848	0.344314	0.563335	0.950225	COPG2	AGA+ v. AGA-	CD8NKTc1DwAp
0.269578	3.65533	0.432878	0.563336	0.953619	RAD51C	AGA+ v. AGA-	CD14Mono
-0.107151	8.63496	0.344141	0.563344	0.965973	ZNF644	AGA+ v. AGA-	CD4ThDwM
-0.274369	3.26315	0.345821	0.563353	0.954143	RFXANK	AGA+ v. AGA-	CD56dimNK
-0.218393	4.88805	0.344446	0.563355	0.92452	ARL6IP4	AGA+ v. AGA-	ActivatedNaiveB
-0.169785	6.14294	0.343934	0.563361	0.983749	EAPP	AGA+ v. AGA-	CD8NKTc1DwAt
-0.151076	5.30872	0.34426	0.563366	0.950225	PRDM15	AGA+ v. AGA-	CD8NKTc1DwAp
-0.162235	6.37503	0.344325	0.563369	0.931387	RTF2	AGA+ v. AGA-	MHCCD14Mono
-0.194363	5.07857	0.344608	0.563369	0.923222	YJU2	AGA+ v. AGA-	CD5B
0.251373	5.02384	0.340758	0.563373	0.977328	BCL7C	AGA+ v. AGA-	CD56brightNK
0.153719	6.88142	0.343893	0.563384	0.983749	PATJ	AGA+ v. AGA-	CD8NKTc1DwAt
0.203409	4.18615	0.344625	0.563384	0.908749	ENSG00000284697	AGA+ v. AGA-	CD8TN
0.243539	5.35398	0.34407	0.563384	0.965973	THAP12	AGA+ v. AGA-	CD4ThDwM
0.198345	4.63293	0.345328	0.563388	0.89506	CGAS	AGA+ v. AGA-	CD8Tc1DwM
-0.118905	6.64218	0.345195	0.563395	0.905322	ENSG00000260517	AGA+ v. AGA-	CD26CD4TN
-0.155205	5.00529	0.346826	0.563403	0.856827	JMJD6	AGA+ v. AGA-	SOD2CD14Mono
-0.12661	6.85865	0.344192	0.563404	0.950225	UBE2E3	AGA+ v. AGA-	CD8NKTc1DwAp
-0.103951	8.05923	0.344586	0.563406	0.908749	AK5	AGA+ v. AGA-	CD8TN
0.121041	6.48091	0.343853	0.563406	0.983749	VPS35L	AGA+ v. AGA-	CD8NKTc1DwAt
0.207613	5.00632	0.344353	0.563407	0.92452	CPNE5	AGA+ v. AGA-	ActivatedNaiveB
-0.279599	3.36579	0.345591	0.56341	0.911494	PIGM	AGA+ v. AGA-	CD4Th2DbMp
-0.129235	6.52449	0.345712	0.563414	0.954143	KSR1	AGA+ v. AGA-	CD56dimNK
0.105233	6.77046	0.345564	0.563414	0.881131	FCHO2	AGA+ v. AGA-	C1QCD14Mono
-0.188557	6.05501	0.344006	0.56342	0.965973	ENSG00000291214	AGA+ v. AGA-	CD4ThDwM
0.251055	4.54473	0.342703	0.56342	0.886989	PELP1	AGA+ v. AGA-	DC3
-0.260576	2.74193	0.346791	0.563423	0.856827	ZRANB2-DT	AGA+ v. AGA-	SOD2CD14Mono
0.250594	3.73264	0.345559	0.563429	0.911494	C2CD4D-AS1	AGA+ v. AGA-	CD4Th2DbMp
0.133352	5.96457	0.345335	0.563453	0.961297	CD40	AGA+ v. AGA-	SwitchedMemoryB
0.108543	6.4797	0.345487	0.563457	0.881131	USP16	AGA+ v. AGA-	C1QCD14Mono
-0.27175	6.64033	0.341265	0.563467	0.984771	ANAPC4	AGA+ v. AGA-	CD4Tfh1SwM
0.216909	5.81422	0.344141	0.563472	0.931387	TOGARAM1	AGA+ v. AGA-	MHCCD14Mono
0.110874	7.01014	0.345174	0.563474	0.89506	DMTF1	AGA+ v. AGA-	CD8Tc1DwM
0.147049	5.14731	0.344464	0.563475	0.908749	C12orf4	AGA+ v. AGA-	CD8TN
0.256999	6.77217	0.341502	0.563475	0.987184	PRMT7	AGA+ v. AGA-	CD8MAIT-likeTc1DwM
-0.144488	9.90748	0.345164	0.563481	0.892706	LINC01619	AGA+ v. AGA-	CD4TDwM
-0.149923	5.11269	0.345458	0.563485	0.911494	BECN1	AGA+ v. AGA-	CD4Th2DbMp
0.157415	7.84081	0.341477	0.563489	0.987184	CNOT1	AGA+ v. AGA-	CD8MAIT-likeTc1DwM
-0.248689	2.95508	0.507737	0.563492	0.850211	MRM3	AGA+ v. AGA-	IL1BCD14Mono
0.202042	4.74514	0.344492	0.563494	0.953619	VIPR1	AGA+ v. AGA-	CD14Mono
-0.24008	4.23137	0.344487	0.563496	0.953619	NDUFS2	AGA+ v. AGA-	CD14Mono
0.162371	5.72428	0.344479	0.563501	0.953619	PDIA5	AGA+ v. AGA-	CD14Mono
0.0440295	11.4614	0.345419	0.563507	0.911494	ANKRD44	AGA+ v. AGA-	CD4Th2DbMp
-0.125912	8.90234	0.341178	0.563517	0.984771	FBXW7	AGA+ v. AGA-	CD4Tfh1SwM
0.160448	6.1723	0.343657	0.563517	0.983749	DDX1	AGA+ v. AGA-	CD8NKTc1DwAt
0.118827	5.76786	0.345371	0.563521	0.881131	BSDC1	AGA+ v. AGA-	C1QCD14Mono
0.188116	7.17402	0.341165	0.563524	0.984771	NEK1	AGA+ v. AGA-	CD4Tfh1SwM
-0.125099	6.32696	0.358799	0.563536	0.923222	CPEB3	AGA+ v. AGA-	CD5B
-0.0908128	7.01346	0.345342	0.563538	0.881131	SEPTIN2	AGA+ v. AGA-	C1QCD14Mono
0.256421	3.58113	0.344345	0.563541	0.908749	HDAC10	AGA+ v. AGA-	CD8TN
0.146307	7.1608	0.34547	0.563549	0.954143	CANX	AGA+ v. AGA-	CD56dimNK
0.138653	4.81417	0.345465	0.563552	0.954143	NUP85	AGA+ v. AGA-	CD56dimNK
0.0867742	8.76585	0.345149	0.563557	0.961297	ELOVL5	AGA+ v. AGA-	SwitchedMemoryB
0.192403	6.66201	0.345021	0.563561	0.892706	NNT	AGA+ v. AGA-	CD4TDwM
0.107201	7.81018	0.342445	0.563566	0.886989	PRPF40A	AGA+ v. AGA-	DC3
0.144779	6.42512	0.342444	0.563566	0.886989	SELENOF	AGA+ v. AGA-	DC3
-0.0712929	7.5523	0.344946	0.563569	0.910225	BTAF1	AGA+ v. AGA-	CD4TfhSbMp
0.0859882	7.18662	0.344289	0.563573	0.908749	TASOR	AGA+ v. AGA-	CD8TN
-0.165467	8.74943	0.34132	0.563578	0.987184	SUMF1	AGA+ v. AGA-	CD8MAIT-likeTc1DwM
-0.0926234	5.92541	0.349211	0.563583	0.908749	RAB14	AGA+ v. AGA-	CD8TN
0.173258	4.61673	0.34433	0.563584	0.953619	CDC37L1	AGA+ v. AGA-	CD14Mono
-0.126802	8.49411	0.344196	0.5636	0.923222	PHACTR2	AGA+ v. AGA-	CD5B
-0.101099	8.31009	0.346227	0.563602	0.850211	CSGALNACT2	AGA+ v. AGA-	IL1BCD14Mono
-0.218889	4.64645	0.345059	0.563608	0.961297	RBKS	AGA+ v. AGA-	SwitchedMemoryB
0.326778	2.85335	0.346186	0.563625	0.850211	FHAD1	AGA+ v. AGA-	IL1BCD14Mono
0.241894	3.08056	0.344776	0.56363	0.905502	NUDT22	AGA+ v. AGA-	CD26CD4TN
-0.0736711	9.54985	0.345313	0.563637	0.954143	BTBD9	AGA+ v. AGA-	CD56dimNK
-0.186735	6.15279	0.342449	0.563655	0.94487	P4HA1	AGA+ v. AGA-	CD4TregSwM
0.129487	6.02281	0.34409	0.56366	0.923222	BMS1	AGA+ v. AGA-	CD5B
-0.14116	7.57843	0.343806	0.56366	0.931387	FARS2	AGA+ v. AGA-	MHCCD14Mono
-0.276698	4.35745	0.343901	0.563661	0.92452	GPN2	AGA+ v. AGA-	ActivatedNaiveB
0.137683	5.07337	0.344721	0.563661	0.905502	CD200R1	AGA+ v. AGA-	CD26CD4TN
-0.0982463	7.20941	0.343731	0.563663	0.95047	AGO2	AGA+ v. AGA-	CD8NKTc1DwAp
0.190932	5.80182	0.344958	0.563664	0.961297	N4BP2	AGA+ v. AGA-	SwitchedMemoryB
-0.186826	4.83291	0.344125	0.563678	0.896257	COX17	AGA+ v. AGA-	CD4TN
0.145155	3.74872	0.483795	0.563686	0.850211	C5orf24	AGA+ v. AGA-	IL1BCD14Mono
0.20732	4.74715	0.344897	0.563698	0.961297	ENSG00000249141	AGA+ v. AGA-	SwitchedMemoryB
-0.223864	5.72968	0.342373	0.563699	0.94487	WWC3	AGA+ v. AGA-	CD4TregSwM
0.347099	5.68949	0.343825	0.563704	0.92452	BCL11B	AGA+ v. AGA-	ActivatedNaiveB
-0.0904828	7.97465	0.343815	0.56371	0.92452	CAPZB	AGA+ v. AGA-	ActivatedNaiveB
0.121619	7.69448	0.83708	0.563711	0.908749	CNOT4	AGA+ v. AGA-	CD8TN
-0.143772	5.74365	0.343983	0.563721	0.923222	EIF4E2	AGA+ v. AGA-	CD5B
0.218791	5.1883	0.343291	0.563723	0.983749	TTC5	AGA+ v. AGA-	CD8NKTc1DwAt
0.0801393	7.73588	0.345031	0.563724	0.911602	ZMYND8	AGA+ v. AGA-	CD4Th2DbMp
-0.191987	7.24301	0.340811	0.563725	0.984771	SLC10A7	AGA+ v. AGA-	CD4Tfh1SwM
0.223455	3.87887	0.34515	0.563728	0.954153	UBE2Q2P2	AGA+ v. AGA-	CD56dimNK
-0.277005	6.50728	0.340785	0.56374	0.984771	DPYD-AS1	AGA+ v. AGA-	CD4Tfh1SwM
-0.184586	4.99202	0.343256	0.563742	0.983749	STARD3	AGA+ v. AGA-	CD8NKTc1DwAt
0.2061	5.17763	0.34325	0.563746	0.983749	TBC1D25	AGA+ v. AGA-	CD8NKTc1DwAt
-0.18513	4.80521	0.343936	0.563747	0.923222	COPS3	AGA+ v. AGA-	CD5B
-0.185221	3.89512	0.343967	0.563754	0.908749	ARPC5L	AGA+ v. AGA-	CD8TN
-0.15005	5.61628	0.3931	0.563769	0.923222	SLC39A8	AGA+ v. AGA-	CD5B
-0.260782	4.4973	0.343953	0.563796	0.953817	ITGB2-AS1	AGA+ v. AGA-	CD14Mono
-0.147693	4.74477	0.344526	0.563805	0.91047	DMAC2L	AGA+ v. AGA-	CD4TfhSbMp
-0.222313	4.50186	0.343115	0.563822	0.983749	LAMTOR3	AGA+ v. AGA-	CD8NKTc1DwAt
-0.105792	6.13199	0.346073	0.563823	0.857314	OSBPL3	AGA+ v. AGA-	SOD2CD14Mono
-0.161006	6.22252	0.339961	0.563827	0.977328	OTUD5	AGA+ v. AGA-	CD56brightNK
-0.167286	7.41661	0.347426	0.563838	0.953335	STT3B	AGA+ v. AGA-	CD161CD8NKTc1DwAt
0.079266	8.29204	0.344646	0.563839	0.961297	SMG1	AGA+ v. AGA-	SwitchedMemoryB
0.196849	4.7329	0.659499	0.563863	0.911602	CLSTN3	AGA+ v. AGA-	CD4Th2DbMp
0.186564	6.02819	0.344601	0.563865	0.961297	LHFPL2	AGA+ v. AGA-	SwitchedMemoryB
0.293436	5.11706	0.342078	0.563866	0.94487	ENSG00000256591	AGA+ v. AGA-	CD4TregSwM
-0.27475	4.36614	0.343355	0.563875	0.95047	CACNA1I	AGA+ v. AGA-	CD8NKTc1DwAp
0.125792	6.3934	0.556652	0.563896	0.911602	METTL25	AGA+ v. AGA-	CD4Th2DbMp
-0.142624	6.76579	0.341855	0.5639	0.886989	C2CD5	AGA+ v. AGA-	DC3
-0.184496	6.34614	0.344416	0.563901	0.892981	N4BP2L1	AGA+ v. AGA-	CD4TDwM
-0.165205	5.9993	0.341995	0.563913	0.94487	CDRT4	AGA+ v. AGA-	CD4TregSwM
0.13708	6.28184	0.342953	0.563914	0.983749	RPS6KB1	AGA+ v. AGA-	CD8NKTc1DwAt
-0.337624	4.03743	0.343447	0.563916	0.92452	BID	AGA+ v. AGA-	ActivatedNaiveB
-0.0871475	7.35801	0.343694	0.56392	0.896257	WWP2	AGA+ v. AGA-	CD4TN
0.24422	4.80219	0.343436	0.563922	0.92452	COPZ1	AGA+ v. AGA-	ActivatedNaiveB
-0.214806	4.92361	0.341798	0.563932	0.886989	VPS11	AGA+ v. AGA-	DC3
-0.128011	4.66099	0.345873	0.563935	0.857329	KRI1	AGA+ v. AGA-	SOD2CD14Mono
-0.264156	3.54934	0.344633	0.563935	0.881607	ENSG00000257277	AGA+ v. AGA-	C1QCD14Mono
-0.210372	4.06579	0.344648	0.563939	0.911602	MRPL38	AGA+ v. AGA-	CD4Th2DbMp
-0.175404	5.2124	0.343695	0.563941	0.953823	ENSG00000272369	AGA+ v. AGA-	CD14Mono
0.0819869	8.80363	0.342902	0.563942	0.983749	ZCCHC7	AGA+ v. AGA-	CD8NKTc1DwAt
0.182246	5.34511	0.342896	0.563946	0.983749	NUDT5	AGA+ v. AGA-	CD8NKTc1DwAt
0.178929	5.99764	0.34306	0.563953	0.966175	PPP2R1A	AGA+ v. AGA-	CD4ThDwM
0.0916392	9.75212	0.343377	0.563956	0.92452	TRIO	AGA+ v. AGA-	ActivatedNaiveB
-0.126954	9.16609	0.340655	0.563956	0.987184	HELZ	AGA+ v. AGA-	CD8MAIT-likeTc1DwM
0.113554	7.14948	0.341749	0.56396	0.886989	AGO2	AGA+ v. AGA-	DC3
0.133694	5.73597	0.490735	0.563963	0.908749	PEX3	AGA+ v. AGA-	CD8TN
-0.243516	5.20272	0.343336	0.563979	0.92452	CIC	AGA+ v. AGA-	ActivatedNaiveB
-0.306202	6.2906	0.340614	0.56398	0.987184	TOMM20	AGA+ v. AGA-	CD8MAIT-likeTc1DwM
0.138127	5.99759	0.343164	0.563983	0.95047	RGS10	AGA+ v. AGA-	CD8NKTc1DwAp
-0.139082	5.88028	0.344144	0.563985	0.905899	MINDY2	AGA+ v. AGA-	CD26CD4TN
-0.215304	4.27504	0.343609	0.56399	0.953823	C4orf33	AGA+ v. AGA-	CD14Mono
0.199511	4.61187	0.343503	0.563991	0.923222	ZNF28	AGA+ v. AGA-	CD5B
-0.268223	2.52692	0.345767	0.563994	0.857329	TRAPPC4	AGA+ v. AGA-	SOD2CD14Mono
0.157514	7.16033	0.343199	0.564002	0.931387	FOSL2	AGA+ v. AGA-	MHCCD14Mono
-0.223752	4.8117	0.343539	0.564008	0.896257	ARRDC3-AS1	AGA+ v. AGA-	CD4TN
0.245395	2.48274	0.34548	0.564019	0.850582	CLDN15	AGA+ v. AGA-	IL1BCD14Mono
-0.160919	6.99995	0.342735	0.564036	0.983749	CTSW	AGA+ v. AGA-	CD8NKTc1DwAt
-0.147027	6.6214	0.341611	0.564038	0.886989	IFNAR1	AGA+ v. AGA-	DC3
0.269953	6.31469	0.342048	0.564041	0.953335	PITPNA	AGA+ v. AGA-	CD161CD8NKTc1DwAt
0.149915	5.94802	0.34305	0.564047	0.95047	COPS2	AGA+ v. AGA-	CD8NKTc1DwAp
-0.235891	6.57472	0.340221	0.564061	0.984771	HOOK2	AGA+ v. AGA-	CD4Tfh1SwM
-0.142579	5.35134	0.344393	0.56407	0.881624	SDHD	AGA+ v. AGA-	C1QCD14Mono
0.227004	5.31165	0.341546	0.564075	0.886989	ZNF506	AGA+ v. AGA-	DC3
-0.0702262	7.59263	0.344033	0.564082	0.910671	SLTM	AGA+ v. AGA-	CD4TfhSbMp
0.31166	4.35921	0.342976	0.564089	0.95047	MOB3B	AGA+ v. AGA-	CD8NKTc1DwAp
-0.193257	4.61212	0.344197	0.564091	0.961297	PRPS1	AGA+ v. AGA-	SwitchedMemoryB
0.124183	5.23221	0.344003	0.564099	0.910671	FRMD3	AGA+ v. AGA-	CD4TfhSbMp
0.102485	8.85698	0.343022	0.564102	0.931387	HERC1	AGA+ v. AGA-	MHCCD14Mono
0.143351	5.31206	0.343327	0.564114	0.908749	AGAP6	AGA+ v. AGA-	CD8TN
-0.208834	6.14424	0.339452	0.564117	0.977328	RAP2C-AS1	AGA+ v. AGA-	CD56brightNK
-0.137479	5.61875	0.345301	0.564119	0.850582	ENSG00000289424	AGA+ v. AGA-	IL1BCD14Mono
0.110699	6.7406	0.344019	0.564122	0.895845	CPNE1	AGA+ v. AGA-	CD8Tc1DwM
0.184787	5.00633	0.406342	0.564129	0.961297	RPP30	AGA+ v. AGA-	SwitchedMemoryB
-0.305097	3.24218	0.344282	0.564132	0.881624	OPTN	AGA+ v. AGA-	C1QCD14Mono
0.211278	3.92656	0.343293	0.564133	0.908749	TPD52L2	AGA+ v. AGA-	CD8TN
-0.244036	3.09228	0.343872	0.564138	0.906021	ENDOV	AGA+ v. AGA-	CD26CD4TN
0.136563	6.45066	0.34324	0.564139	0.923222	SESN1	AGA+ v. AGA-	CD5B
-0.190851	7.24086	0.340084	0.564139	0.984771	RSL1D1	AGA+ v. AGA-	CD4Tfh1SwM
0.263766	4.14396	0.344107	0.564142	0.961297	FRRS1	AGA+ v. AGA-	SwitchedMemoryB
-0.262424	6.54701	0.340074	0.564145	0.984771	HADHB	AGA+ v. AGA-	CD4Tfh1SwM
0.204862	5.31083	0.339375	0.564162	0.977328	CRKL	AGA+ v. AGA-	CD56brightNK
0.234544	5.49872	0.341544	0.564168	0.94487	KLHDC1	AGA+ v. AGA-	CD4TregSwM
-0.0752714	8.62253	0.343933	0.56417	0.895845	ZNF831	AGA+ v. AGA-	CD8Tc1DwM
-0.211855	7.21743	0.343932	0.564172	0.893148	KCNA3	AGA+ v. AGA-	CD4TDwM
0.080394	6.60993	0.345442	0.564175	0.857482	DDX6	AGA+ v. AGA-	SOD2CD14Mono
-0.103522	8.18778	0.34135	0.564186	0.886989	LIMS1	AGA+ v. AGA-	DC3
0.193841	3.2599	0.345177	0.564189	0.850582	LPAR2	AGA+ v. AGA-	IL1BCD14Mono
-0.123862	7.23743	0.341488	0.564199	0.94487	ZNF654	AGA+ v. AGA-	CD4TregSwM
-0.198639	5.36888	0.341324	0.564201	0.886989	SLC9A1	AGA+ v. AGA-	DC3
0.0753376	6.8524	0.344306	0.564201	0.954734	QRICH1	AGA+ v. AGA-	CD56dimNK
0.303266	2.94796	0.343169	0.564203	0.908749	CLEC4A	AGA+ v. AGA-	CD8TN
-0.174093	3.86626	0.345108	0.564227	0.850582	ZNF544	AGA+ v. AGA-	IL1BCD14Mono
-0.268491	4.26379	0.343147	0.564228	0.896257	TRAF3IP2	AGA+ v. AGA-	CD4TN
0.254567	3.93927	0.343119	0.564231	0.908749	ENSG00000223884	AGA+ v. AGA-	CD8TN
-0.154757	9.85139	0.339921	0.564232	0.984771	NELL2	AGA+ v. AGA-	CD4Tfh1SwM
0.11531	6.08669	0.343128	0.564239	0.896257	BMS1	AGA+ v. AGA-	CD4TN
0.190724	5.15386	0.34312	0.564244	0.896257	MACROD1	AGA+ v. AGA-	CD4TN
0.236743	5.02105	0.339224	0.564248	0.977328	TESK2	AGA+ v. AGA-	CD56brightNK
0.326445	3.87417	0.343913	0.564251	0.961297	ZKSCAN5	AGA+ v. AGA-	SwitchedMemoryB
-0.124122	7.06271	0.344217	0.564251	0.954734	LINC01588	AGA+ v. AGA-	CD56dimNK
0.25441	6.79931	0.339882	0.564255	0.984771	VPS4B	AGA+ v. AGA-	CD4Tfh1SwM
-0.212573	7.322	0.340127	0.564257	0.987184	ARHGAP5	AGA+ v. AGA-	CD8MAIT-likeTc1DwM
0.171196	5.91177	0.355042	0.564263	0.977328	ESYT1	AGA+ v. AGA-	CD56brightNK
0.079665	7.98931	0.343057	0.564266	0.908749	UBE3C	AGA+ v. AGA-	CD8TN
0.16043	4.55184	0.343696	0.564271	0.910799	ENSG00000291207	AGA+ v. AGA-	CD4TfhSbMp
0.26695	5.04417	0.3412	0.564271	0.886989	MAP3K21	AGA+ v. AGA-	DC3
0.155065	5.39464	0.343045	0.564273	0.908749	EEF1AKMT2	AGA+ v. AGA-	CD8TN
0.15751	7.02716	0.342712	0.564276	0.931387	CR1	AGA+ v. AGA-	MHCCD14Mono
0.160519	5.88257	0.341315	0.564298	0.94487	GLRX3	AGA+ v. AGA-	CD4TregSwM
0.299276	5.05482	0.593088	0.564319	0.977328	LYRM1	AGA+ v. AGA-	CD56brightNK
-0.259437	4.16844	0.34408	0.564328	0.954734	ENSG00000290569	AGA+ v. AGA-	CD56dimNK
0.18401	5.35705	0.342713	0.56433	0.924906	SAE1	AGA+ v. AGA-	ActivatedNaiveB
0.143602	5.865	0.343769	0.564331	0.961297	RMND5A	AGA+ v. AGA-	SwitchedMemoryB
-0.319836	6.08439	0.34153	0.564334	0.953335	SNRNP40	AGA+ v. AGA-	CD161CD8NKTc1DwAt
0.231378	3.4136	0.342918	0.564344	0.908749	GSTO1	AGA+ v. AGA-	CD8TN
0.078969	9.56085	0.345135	0.564347	0.857512	WDFY2	AGA+ v. AGA-	SOD2CD14Mono
-0.158974	4.30863	0.34356	0.564348	0.910799	ETAA1	AGA+ v. AGA-	CD4TfhSbMp
-0.0738195	10.2454	0.342925	0.564354	0.896257	TNFAIP8	AGA+ v. AGA-	CD4TN
-0.194981	4.76391	0.342895	0.564357	0.908749	NFU1	AGA+ v. AGA-	CD8TN
0.166677	5.42259	0.342485	0.564365	0.950754	TAP1	AGA+ v. AGA-	CD8NKTc1DwAp
-0.205539	4.91842	0.342151	0.564366	0.983806	ZCCHC10	AGA+ v. AGA-	CD8NKTc1DwAt
0.279427	4.19023	0.342895	0.56437	0.896257	VDAC1P8	AGA+ v. AGA-	CD4TN
-0.141304	7.48254	0.340994	0.564388	0.886989	DNAJC1	AGA+ v. AGA-	DC3
-0.155756	7.79171	0.339645	0.564389	0.984771	IRAK3	AGA+ v. AGA-	CD4Tfh1SwM
-0.125463	5.567	0.342834	0.564391	0.908749	POLR1D	AGA+ v. AGA-	CD8TN
-0.204308	5.96503	0.342789	0.564393	0.923222	DOCK3	AGA+ v. AGA-	CD5B
-0.138285	7.05837	0.34113	0.564403	0.94487	DOP1A	AGA+ v. AGA-	CD4TregSwM
0.088725	10.5317	0.342479	0.564408	0.931387	CELF2	AGA+ v. AGA-	MHCCD14Mono
-0.211386	3.70553	0.344779	0.564411	0.850654	RASA4	AGA+ v. AGA-	IL1BCD14Mono
-0.118524	7.71128	0.3435	0.564413	0.895894	B4GALT1	AGA+ v. AGA-	CD8Tc1DwM
-0.2231	5.17113	0.340924	0.564428	0.886989	STMP1	AGA+ v. AGA-	DC3
0.195441	3.99476	0.343888	0.564436	0.954771	ADRM1	AGA+ v. AGA-	CD56dimNK
0.0784899	7.33142	0.344975	0.564436	0.857512	SMAP1	AGA+ v. AGA-	SOD2CD14Mono
-0.123226	7.43748	0.342424	0.564439	0.931387	AMD1	AGA+ v. AGA-	MHCCD14Mono
0.241063	6.58034	0.341338	0.564442	0.953335	PSME3IP1	AGA+ v. AGA-	CD161CD8NKTc1DwAt
-0.11962	6.92638	0.342	0.564451	0.983806	TSHZ1	AGA+ v. AGA-	CD8NKTc1DwAt
0.276107	4.00984	0.343362	0.564459	0.910799	ENSG00000255367	AGA+ v. AGA-	CD4TfhSbMp
0.322467	3.26042	0.342713	0.56446	0.908749	PLEKHJ1	AGA+ v. AGA-	CD8TN
-0.117916	7.69325	0.341984	0.56446	0.983806	HMBOX1	AGA+ v. AGA-	CD8NKTc1DwAt
0.113609	5.92999	0.344672	0.564471	0.850654	MRPS28	AGA+ v. AGA-	IL1BCD14Mono
0.0934739	7.49063	0.342687	0.564474	0.908749	CASP8	AGA+ v. AGA-	CD8TN
-0.226555	4.48992	0.342289	0.564476	0.950759	GHRLOS	AGA+ v. AGA-	CD8NKTc1DwAp
-0.266507	4.53194	0.343383	0.564479	0.895894	MZT2B	AGA+ v. AGA-	CD8Tc1DwM
0.188094	5.29999	0.344627	0.564496	0.850654	AQP9	AGA+ v. AGA-	IL1BCD14Mono
-0.150431	6.21648	0.341921	0.564496	0.983806	PPP2R1A	AGA+ v. AGA-	CD8NKTc1DwAt
-0.181536	6.30218	0.340953	0.564503	0.94487	AIMP1	AGA+ v. AGA-	CD4TregSwM
0.215266	4.68508	0.342406	0.564503	0.925001	PABIR3	AGA+ v. AGA-	ActivatedNaiveB
-0.0594408	10.9097	0.343221	0.564503	0.906365	PLCL1	AGA+ v. AGA-	CD26CD4TN
-0.246008	4.33134	0.343338	0.564504	0.895894	CCDC65	AGA+ v. AGA-	CD8Tc1DwM
-0.149214	4.87174	0.343216	0.564506	0.906365	ZSCAN18	AGA+ v. AGA-	CD26CD4TN
-0.0726072	8.14787	0.343259	0.564516	0.910799	ANKIB1	AGA+ v. AGA-	CD4TfhSbMp
-0.343608	4.4726	0.343737	0.56452	0.954771	LGALS1	AGA+ v. AGA-	CD56dimNK
0.273684	4.80811	0.338729	0.564531	0.977328	ZNF836	AGA+ v. AGA-	CD56brightNK
0.269827	5.61399	0.343257	0.564552	0.893486	HERPUD1	AGA+ v. AGA-	CD4TDwM
-0.243026	4.89341	0.393634	0.564553	0.931387	SNRPC	AGA+ v. AGA-	MHCCD14Mono
-0.0852438	8.94739	0.342562	0.564558	0.896257	ANKHD1	AGA+ v. AGA-	CD4TN
0.0872458	8.12517	0.342562	0.564558	0.896257	ZMYM2	AGA+ v. AGA-	CD4TN
-0.0794954	8.44583	0.343329	0.564579	0.961297	USP25	AGA+ v. AGA-	SwitchedMemoryB
0.235042	4.35775	0.34244	0.564589	0.923222	NDST2	AGA+ v. AGA-	CD5B
-0.194459	5.12192	0.342495	0.564596	0.896257	CHTOP	AGA+ v. AGA-	CD4TN
-0.171292	4.29054	0.765227	0.564609	0.850686	BRMS1L	AGA+ v. AGA-	IL1BCD14Mono
0.20777	3.87883	0.343093	0.56461	0.910814	CCDC152	AGA+ v. AGA-	CD4TfhSbMp
-0.0704459	8.58465	0.343027	0.564613	0.906413	EPC2	AGA+ v. AGA-	CD26CD4TN
-0.11212	6.33688	0.342003	0.564638	0.950849	HEATR1	AGA+ v. AGA-	CD8NKTc1DwAp
-0.0973613	10.3605	0.343486	0.564662	0.95479	JAK1	AGA+ v. AGA-	CD56dimNK
-0.0796578	9.57462	0.344326	0.564665	0.850686	RTN1	AGA+ v. AGA-	IL1BCD14Mono
0.19683	5.0528	0.342305	0.564665	0.923222	ASB7	AGA+ v. AGA-	CD5B
0.165509	6.81	0.342348	0.564679	0.896257	BAZ2B	AGA+ v. AGA-	CD4TN
-0.293009	6.41898	0.340885	0.564699	0.953335	HSD17B12	AGA+ v. AGA-	CD161CD8NKTc1DwAt
-0.164975	6.06803	0.343111	0.564701	0.961297	PLPP1	AGA+ v. AGA-	SwitchedMemoryB
-0.224942	4.56794	0.34224	0.564702	0.923222	MAGOH	AGA+ v. AGA-	CD5B
-0.178616	7.60991	0.339276	0.564742	0.987184	SLC4A7	AGA+ v. AGA-	CD8MAIT-likeTc1DwM
-0.191499	6.308	0.338357	0.564743	0.977328	RHOXF1	AGA+ v. AGA-	CD56brightNK
-0.087735	7.98008	0.342232	0.564744	0.896257	DENND1A	AGA+ v. AGA-	CD4TN
0.112328	6.92364	0.341961	0.564754	0.925221	DHX15	AGA+ v. AGA-	ActivatedNaiveB
-0.223614	4.45311	0.342135	0.564761	0.923222	PITHD1	AGA+ v. AGA-	CD5B
-0.273812	5.75933	0.342884	0.564762	0.893556	VTI1B	AGA+ v. AGA-	CD4TDwM
-0.272306	3.74206	0.342134	0.564762	0.923222	ENSG00000287127	AGA+ v. AGA-	CD5B
0.143507	6.82955	0.341621	0.564766	0.966175	FBXL4	AGA+ v. AGA-	CD4ThDwM
-0.118912	7.95934	0.342179	0.564774	0.896257	ARPC2	AGA+ v. AGA-	CD4TN
-0.25619	4.32329	0.342108	0.564777	0.923222	PAGR1	AGA+ v. AGA-	CD5B
-0.149171	4.93221	0.34436	0.56478	0.857512	SKAP1	AGA+ v. AGA-	SOD2CD14Mono
0.310662	3.37603	0.34279	0.564781	0.910851	MTRF1L	AGA+ v. AGA-	CD4TfhSbMp
0.209313	3.26033	0.419433	0.564792	0.857512	SIAE	AGA+ v. AGA-	SOD2CD14Mono
-0.234049	4.33156	0.34309	0.564801	0.8824	ARL4C	AGA+ v. AGA-	C1QCD14Mono
0.292245	2.58001	0.344311	0.564808	0.857512	L2HGDH	AGA+ v. AGA-	SOD2CD14Mono
0.196335	4.28219	0.343202	0.564821	0.95479	RETREG2	AGA+ v. AGA-	CD56dimNK
0.0960541	6.25433	0.34403	0.56483	0.850734	DNAJC15	AGA+ v. AGA-	IL1BCD14Mono
0.22823	6.07622	0.341712	0.564841	0.931387	ZBTB16	AGA+ v. AGA-	MHCCD14Mono
0.358069	2.17713	0.677516	0.564844	0.850734	RN7SL336P	AGA+ v. AGA-	IL1BCD14Mono
0.135534	5.87463	0.342049	0.564847	0.896257	RMDN1	AGA+ v. AGA-	CD4TN
-0.225861	5.11961	0.341458	0.564858	0.966175	ZNF117	AGA+ v. AGA-	CD4ThDwM
0.107062	9.18064	0.341996	0.564877	0.896257	MYH9	AGA+ v. AGA-	CD4TN
0.172509	6.78941	0.340126	0.564881	0.887477	ST7	AGA+ v. AGA-	DC3
0.206341	3.06481	0.344168	0.564888	0.857512	TOMM40	AGA+ v. AGA-	SOD2CD14Mono
-0.24295	4.2812	0.341722	0.564889	0.925221	LRRC18	AGA+ v. AGA-	ActivatedNaiveB
0.0604526	9.12981	0.342533	0.564891	0.906735	ZCCHC7	AGA+ v. AGA-	CD26CD4TN
0.244539	4.61189	0.342646	0.564894	0.895996	ACTR3-AS1	AGA+ v. AGA-	CD8Tc1DwM
0.0940418	6.72461	0.341896	0.564896	0.923222	IPO9	AGA+ v. AGA-	CD5B
0.236567	5.71846	0.642963	0.5649	0.945322	SARS1	AGA+ v. AGA-	CD4TregSwM
-0.15568	5.48689	0.342924	0.564907	0.91302	CTDSP2	AGA+ v. AGA-	CD4Th2DbMp
0.129455	9.42104	0.338733	0.56491	0.984771	SPIDR	AGA+ v. AGA-	CD4Tfh1SwM
-0.0841426	7.64277	0.341935	0.564933	0.953996	AFF4	AGA+ v. AGA-	CD14Mono
-0.388537	3.67188	0.34285	0.564936	0.8824	ENSG00000226281	AGA+ v. AGA-	C1QCD14Mono
-0.131087	6.69372	0.341821	0.564939	0.923222	ENSG00000291143	AGA+ v. AGA-	CD5B
-0.211687	5.12917	0.592544	0.564942	0.953996	MBD1	AGA+ v. AGA-	CD14Mono
0.180233	4.50892	0.342982	0.564945	0.95479	ATP6V0D1-DT	AGA+ v. AGA-	CD56dimNK
-0.243454	5.17258	0.341108	0.564956	0.984193	THEMIS2	AGA+ v. AGA-	CD8NKTc1DwAt
0.154552	6.74789	0.339989	0.564959	0.887477	EYA3	AGA+ v. AGA-	DC3
0.202342	5.53041	0.33798	0.564959	0.977328	COPS8	AGA+ v. AGA-	CD56brightNK
0.1599	4.85997	0.351901	0.564986	0.8824	AUP1	AGA+ v. AGA-	C1QCD14Mono
0.191515	4.93778	0.343981	0.564993	0.857512	LINGO1	AGA+ v. AGA-	SOD2CD14Mono
0.241356	4.32821	0.34246	0.564999	0.895996	LTO1	AGA+ v. AGA-	CD8Tc1DwM
-0.180971	4.50551	0.345839	0.565	0.8824	ANOS2P	AGA+ v. AGA-	C1QCD14Mono
0.208797	5.71798	0.341417	0.565008	0.931387	NPAT	AGA+ v. AGA-	MHCCD14Mono
0.117777	5.61448	0.343706	0.565012	0.850767	GPAT4	AGA+ v. AGA-	IL1BCD14Mono
0.193557	5.97082	0.337822	0.56505	0.977328	ZC3H7B	AGA+ v. AGA-	CD56brightNK
0.324482	3.90106	0.340942	0.56505	0.984193	TCF4	AGA+ v. AGA-	CD8NKTc1DwAt
-0.248307	3.29176	0.343872	0.565054	0.857512	RGL1	AGA+ v. AGA-	SOD2CD14Mono
-0.206259	7.24853	0.33847	0.56506	0.984771	CD46	AGA+ v. AGA-	CD4Tfh1SwM
0.3967	5.18968	0.341597	0.565065	0.923222	MYOM2	AGA+ v. AGA-	CD5B
-0.0955546	6.41039	0.342215	0.56507	0.906745	RLIM	AGA+ v. AGA-	CD26CD4TN
-0.156795	4.85903	0.342261	0.565078	0.910851	CYB5R3	AGA+ v. AGA-	CD4TfhSbMp
0.107126	6.01275	0.343587	0.565079	0.850767	NDUFV2	AGA+ v. AGA-	IL1BCD14Mono
0.225976	4.08154	0.342611	0.565083	0.913104	TBCCD1	AGA+ v. AGA-	CD4Th2DbMp
-0.080956	7.37336	0.342249	0.565086	0.910851	ASB3	AGA+ v. AGA-	CD4TfhSbMp
-0.255381	4.75739	1.60828	0.565088	0.850767	DESI1	AGA+ v. AGA-	IL1BCD14Mono
0.123696	6.68416	0.339759	0.56509	0.887509	SLC16A7	AGA+ v. AGA-	DC3
-0.192474	3.4155	0.343806	0.565091	0.857512	LINC02018	AGA+ v. AGA-	SOD2CD14Mono
0.076586	7.27858	0.342174	0.565093	0.906745	RIN3	AGA+ v. AGA-	CD26CD4TN
-0.145828	5.70453	0.342262	0.56511	0.895996	ASPH	AGA+ v. AGA-	CD8Tc1DwM
-0.177986	4.87449	0.341616	0.565113	0.953996	RNF6	AGA+ v. AGA-	CD14Mono
-0.19347	5.88581	0.341231	0.565113	0.931387	CEP290	AGA+ v. AGA-	MHCCD14Mono
0.285691	3.98567	0.342532	0.565116	0.882435	MMUT	AGA+ v. AGA-	C1QCD14Mono
-0.102502	8.59863	0.341002	0.565116	0.966175	CD226	AGA+ v. AGA-	CD4ThDwM
0.160184	4.51059	0.437045	0.565121	0.909188	ALDH3A2	AGA+ v. AGA-	CD8TN
0.123238	6.13393	0.341138	0.565126	0.951491	AP3D1	AGA+ v. AGA-	CD8NKTc1DwAp
0.146367	5.44366	0.341519	0.565134	0.909188	GGA3	AGA+ v. AGA-	CD8TN
0.141458	4.6583	0.431941	0.565134	0.906745	PDE12	AGA+ v. AGA-	CD26CD4TN
-0.272725	4.06806	0.340785	0.565139	0.984193	GTF3C6	AGA+ v. AGA-	CD8NKTc1DwAt
0.225098	5.09714	0.342331	0.56514	0.961297	FMNL2	AGA+ v. AGA-	SwitchedMemoryB
0.14571	4.4062	0.342507	0.565142	0.913104	RPA2	AGA+ v. AGA-	CD4Th2DbMp
0.241426	5.0617	0.391777	0.565144	0.931387	ALG6	AGA+ v. AGA-	MHCCD14Mono
0.192921	4.13364	0.343706	0.565147	0.857512	LRRC37A3	AGA+ v. AGA-	SOD2CD14Mono
0.139206	4.92561	0.343694	0.565153	0.857512	ANKAR	AGA+ v. AGA-	SOD2CD14Mono
-0.105059	7.78332	0.339798	0.565159	0.945541	CLIP1	AGA+ v. AGA-	CD4TregSwM
0.191994	5.11772	0.341517	0.565169	0.953996	SGF29	AGA+ v. AGA-	CD14Mono
0.0950825	8.29407	0.342157	0.56517	0.895996	SBF2	AGA+ v. AGA-	CD8Tc1DwM
-0.168195	5.02162	0.341225	0.56517	0.925221	TBC1D25	AGA+ v. AGA-	ActivatedNaiveB
0.188752	5.15054	0.342135	0.565182	0.895996	NECAP2	AGA+ v. AGA-	CD8Tc1DwM
0.0976183	9.57303	0.337583	0.565187	0.977328	STK10	AGA+ v. AGA-	CD56brightNK
-0.20335	3.74617	0.34142	0.565189	0.909188	SETD6	AGA+ v. AGA-	CD8TN
0.18703	3.93422	0.341475	0.565193	0.953996	ZNF585A	AGA+ v. AGA-	CD14Mono
0.126437	5.26107	0.343616	0.565197	0.857512	TSC22D4	AGA+ v. AGA-	SOD2CD14Mono
0.24661	5.71246	0.341073	0.565203	0.931387	ENSG00000227486	AGA+ v. AGA-	MHCCD14Mono
0.147343	9.03887	0.341976	0.565204	0.906745	ENSG00000249806	AGA+ v. AGA-	CD26CD4TN
0.0936609	6.7053	0.342084	0.565211	0.895996	AKAP11	AGA+ v. AGA-	CD8Tc1DwM
0.146303	6.51774	0.341443	0.565211	0.953996	ITSN1	AGA+ v. AGA-	CD14Mono
0.178656	5.93493	0.341054	0.565213	0.931387	TOR1AIP1	AGA+ v. AGA-	MHCCD14Mono
0.206658	4.83409	0.3422	0.565214	0.961297	CTBS	AGA+ v. AGA-	SwitchedMemoryB
-0.273493	6.75247	0.33843	0.565224	0.987184	ARL6IP5	AGA+ v. AGA-	CD8MAIT-likeTc1DwM
0.151683	4.96476	0.342447	0.565246	0.95479	ZNF28	AGA+ v. AGA-	CD56dimNK
-0.210284	3.68215	0.342445	0.565247	0.95479	RBM43	AGA+ v. AGA-	CD56dimNK
-0.0897872	7.1435	0.341369	0.565253	0.953996	ACSL4	AGA+ v. AGA-	CD14Mono
0.163944	4.99006	0.341947	0.565256	0.910851	PELP1	AGA+ v. AGA-	CD4TfhSbMp
0.274514	7.12196	0.339899	0.565259	0.953335	MIAT	AGA+ v. AGA-	CD161CD8NKTc1DwAt
0.0907528	6.02842	0.341929	0.565266	0.910851	EXOC5	AGA+ v. AGA-	CD4TfhSbMp
0.110797	6.00355	0.341239	0.565267	0.923222	ASCC2	AGA+ v. AGA-	CD5B
-0.197418	6.67264	0.341228	0.565274	0.923222	CHN2	AGA+ v. AGA-	CD5B
0.106019	6.53419	0.341969	0.565275	0.895996	EXOC1	AGA+ v. AGA-	CD8Tc1DwM
0.0863744	7.48563	0.343475	0.565276	0.857512	EML4	AGA+ v. AGA-	SOD2CD14Mono
0.269134	3.28604	0.343232	0.565278	0.850828	CD151	AGA+ v. AGA-	IL1BCD14Mono
0.295363	4.47486	0.792812	0.56528	0.953996	TMEM263	AGA+ v. AGA-	CD14Mono
-0.212804	4.40311	0.341309	0.565287	0.953996	ZNHIT1	AGA+ v. AGA-	CD14Mono
0.184723	5.98692	0.337403	0.56529	0.977328	SNAP23	AGA+ v. AGA-	CD56brightNK
-0.151073	5.67467	0.342061	0.565293	0.961297	ENSG00000258526	AGA+ v. AGA-	SwitchedMemoryB
0.126042	5.94983	0.341231	0.565296	0.909188	KRBOX5	AGA+ v. AGA-	CD8TN
0.100424	7.60807	0.341291	0.565297	0.953996	SLC49A4	AGA+ v. AGA-	CD14Mono
0.235153	4.18518	0.341245	0.565301	0.896773	TMEM39B	AGA+ v. AGA-	CD4TN
0.13114	5.85984	0.341217	0.565304	0.909188	MARK4	AGA+ v. AGA-	CD8TN
-0.232763	5.49495	0.421169	0.565309	0.966175	GOLGA2	AGA+ v. AGA-	CD4ThDwM
-0.212982	4.62149	0.341257	0.565316	0.953996	ERCC4	AGA+ v. AGA-	CD14Mono
0.276429	4.23277	0.340788	0.565325	0.951643	ALDH18A1	AGA+ v. AGA-	CD8NKTc1DwAp
0.262329	6.5489	0.338251	0.565327	0.987184	CDC42EP3-AS1	AGA+ v. AGA-	CD8MAIT-likeTc1DwM
0.123187	4.73729	0.343133	0.565333	0.850828	PACRGL	AGA+ v. AGA-	IL1BCD14Mono
0.0647077	7.488	0.341804	0.565336	0.910851	RC3H1	AGA+ v. AGA-	CD4TfhSbMp
-0.20521	4.27747	0.3418	0.565338	0.910851	RARA	AGA+ v. AGA-	CD4TfhSbMp
0.289645	4.19187	0.636455	0.565347	0.953996	OSGIN2	AGA+ v. AGA-	CD14Mono
0.196516	2.96011	0.343105	0.565349	0.850828	RHOQ-AS1	AGA+ v. AGA-	IL1BCD14Mono
0.173708	6.70301	0.340407	0.565353	0.984193	SLC12A2-DT	AGA+ v. AGA-	CD8NKTc1DwAt
0.216144	5.2013	0.340898	0.565355	0.925221	DNAJA2	AGA+ v. AGA-	ActivatedNaiveB
0.146399	5.81285	0.341081	0.565357	0.923222	FBXO32	AGA+ v. AGA-	CD5B
0.333669	5.05485	0.341926	0.565368	0.961297	ENSG00000285782	AGA+ v. AGA-	SwitchedMemoryB
0.224826	5.37087	0.339429	0.565369	0.94568	RRP7A	AGA+ v. AGA-	CD4TregSwM
0.231013	3.99651	0.342222	0.565372	0.95479	CCSAP	AGA+ v. AGA-	CD56dimNK
-0.15887	5.30029	0.34108	0.565381	0.909188	LRRC41	AGA+ v. AGA-	CD8TN
0.182883	3.86746	0.342179	0.565397	0.95479	ZNF580	AGA+ v. AGA-	CD56dimNK
-0.120591	6.74398	0.341869	0.565401	0.961297	H3-3A	AGA+ v. AGA-	SwitchedMemoryB
-0.257207	4.63458	0.341866	0.565403	0.961297	CHTF8	AGA+ v. AGA-	SwitchedMemoryB
-0.126079	5.23768	0.522814	0.565405	0.95479	BRD3	AGA+ v. AGA-	CD56dimNK
0.295908	4.54292	0.3372	0.565407	0.977328	MGST3	AGA+ v. AGA-	CD56brightNK
0.193919	4.95252	0.342016	0.565418	0.913315	PAICS	AGA+ v. AGA-	CD4Th2DbMp
-0.27737	4.47255	1.50708	0.565423	0.850828	TAF13	AGA+ v. AGA-	IL1BCD14Mono
0.140689	6.7241	0.340455	0.565425	0.966175	ZNF83	AGA+ v. AGA-	CD4ThDwM
-0.173396	7.22385	0.340675	0.565427	0.931387	RAC1	AGA+ v. AGA-	MHCCD14Mono
0.206942	4.96814	0.339164	0.565428	0.887868	ZER1	AGA+ v. AGA-	DC3
0.324296	3.32309	0.342113	0.565433	0.95479	MUC20	AGA+ v. AGA-	CD56dimNK
-0.121583	6.2955	0.341629	0.565435	0.910851	PBX4	AGA+ v. AGA-	CD4TfhSbMp
-0.119993	5.53979	0.34162	0.56544	0.910851	NAAA	AGA+ v. AGA-	CD4TfhSbMp
-0.0762614	9.85952	0.340934	0.56544	0.923222	CAMK2D	AGA+ v. AGA-	CD5B
0.140841	7.75037	0.34179	0.565445	0.961297	HIF1A	AGA+ v. AGA-	SwitchedMemoryB
0.211657	3.40338	0.341542	0.565449	0.906837	RBM42	AGA+ v. AGA-	CD26CD4TN
-0.234622	4.15563	0.444423	0.56547	0.923222	FAM8A1	AGA+ v. AGA-	CD5B
0.224963	3.99122	0.340915	0.565475	0.909188	A1BG-AS1	AGA+ v. AGA-	CD8TN
0.254947	3.89052	0.340975	0.565476	0.953996	ZFAND2A	AGA+ v. AGA-	CD14Mono
0.0862223	7.2509	0.341885	0.56548	0.882859	RAB6A	AGA+ v. AGA-	C1QCD14Mono
0.16432	4.0269	0.341486	0.565481	0.906837	KDM2B-DT	AGA+ v. AGA-	CD26CD4TN
-0.24595	3.76681	0.918977	0.565485	0.857512	LYRM2	AGA+ v. AGA-	SOD2CD14Mono
-0.0857138	9.49151	0.340841	0.565492	0.923222	FNBP1	AGA+ v. AGA-	CD5B
-0.184339	4.82518	0.340822	0.565503	0.923222	CCDC125	AGA+ v. AGA-	CD5B
0.290127	3.23727	0.341864	0.565504	0.913315	ENSG00000278202	AGA+ v. AGA-	CD4Th2DbMp
-0.0837701	7.3518	0.341986	0.565505	0.95479	MTREX	AGA+ v. AGA-	CD56dimNK
-0.186407	4.28543	0.340843	0.565516	0.909188	TFAP4	AGA+ v. AGA-	CD8TN
-0.206427	3.16122	0.341425	0.565516	0.906837	ENSG00000257284	AGA+ v. AGA-	CD26CD4TN
-0.206095	4.43133	0.34045	0.565516	0.951654	ENSG00000237359	AGA+ v. AGA-	CD8NKTc1DwAp
0.259214	4.71821	0.337005	0.565518	0.977328	BRK1	AGA+ v. AGA-	CD56brightNK
0.238655	5.6134	0.340287	0.565521	0.966175	RNF20	AGA+ v. AGA-	CD4ThDwM
-0.209429	5.80702	0.340503	0.565525	0.931387	GPS2	AGA+ v. AGA-	MHCCD14Mono
0.188329	4.15033	0.340824	0.565526	0.909188	C7orf31	AGA+ v. AGA-	CD8TN
-0.160798	6.34991	0.341459	0.565531	0.910851	RPS4Y1	AGA+ v. AGA-	CD4TfhSbMp
0.219863	7.3321	0.337892	0.565532	0.987184	WDR37	AGA+ v. AGA-	CD8MAIT-likeTc1DwM
0.301117	4.06112	0.340759	0.565539	0.923222	SWI5	AGA+ v. AGA-	CD5B
0.0991184	7.76266	0.340854	0.565544	0.953996	RSRP1	AGA+ v. AGA-	CD14Mono
0.183586	5.41996	0.340558	0.565548	0.925221	POLG2	AGA+ v. AGA-	ActivatedNaiveB
0.117693	5.61047	0.340776	0.565554	0.909188	DHX29	AGA+ v. AGA-	CD8TN
-0.175628	5.42973	0.34146	0.565562	0.89629	GPS2	AGA+ v. AGA-	CD8Tc1DwM
-0.195441	3.5153	0.341403	0.565563	0.910851	FAM151B-DT	AGA+ v. AGA-	CD4TfhSbMp
0.109128	7.48241	0.341862	0.565575	0.95479	LPGAT1	AGA+ v. AGA-	CD56dimNK
-0.195128	6.34865	0.338894	0.565582	0.887883	EPS8	AGA+ v. AGA-	DC3
-0.237052	4.36831	0.340747	0.565583	0.896942	TGDS	AGA+ v. AGA-	CD4TN
-0.272722	4.86661	0.336888	0.565585	0.977328	ZBTB18	AGA+ v. AGA-	CD56brightNK
0.124183	6.01869	0.34049	0.565586	0.925221	SETD1B	AGA+ v. AGA-	ActivatedNaiveB
-0.220485	7.03883	0.337797	0.565586	0.987184	TBC1D32	AGA+ v. AGA-	CD8MAIT-likeTc1DwM
0.190153	2.91478	0.342919	0.565588	0.857512	GPKOW	AGA+ v. AGA-	SOD2CD14Mono
0.267268	5.0606	0.340389	0.56559	0.931387	KIF27	AGA+ v. AGA-	MHCCD14Mono
-0.39995	4.57407	0.340381	0.565594	0.931387	CD2	AGA+ v. AGA-	MHCCD14Mono
0.129027	8.44004	0.340151	0.565598	0.966175	RNF38	AGA+ v. AGA-	CD4ThDwM
-0.29232	3.04263	0.341813	0.565603	0.95479	LINC01118	AGA+ v. AGA-	CD56dimNK
0.122855	5.98917	0.340709	0.565605	0.896942	LYPLA1	AGA+ v. AGA-	CD4TN
0.185543	5.00214	1.1652	0.565606	0.857512	DHX32	AGA+ v. AGA-	SOD2CD14Mono
-0.133924	4.70781	0.342882	0.565609	0.857512	ODF2L	AGA+ v. AGA-	SOD2CD14Mono
0.348513	2.55916	0.341254	0.565612	0.906837	SOCS6	AGA+ v. AGA-	CD26CD4TN
-0.248139	4.57513	0.341491	0.565614	0.961297	C2CD5-AS1	AGA+ v. AGA-	SwitchedMemoryB
0.212443	4.29337	0.340662	0.565618	0.909188	CEP72	AGA+ v. AGA-	CD8TN
0.102627	8.74791	0.33899	0.565619	0.945885	WDR70	AGA+ v. AGA-	CD4TregSwM
0.203087	4.45955	0.341657	0.56562	0.913315	ARSK	AGA+ v. AGA-	CD4Th2DbMp
0.208855	3.45297	0.342822	0.565643	0.857512	LRIG1	AGA+ v. AGA-	SOD2CD14Mono
-0.201862	7.77598	0.33744	0.565649	0.984771	HSPA8	AGA+ v. AGA-	CD4Tfh1SwM
-0.245597	5.67257	0.340209	0.565653	0.951654	MAFIP	AGA+ v. AGA-	CD8NKTc1DwAp
0.280198	2.90074	0.341243	0.565653	0.91086	FAM53A	AGA+ v. AGA-	CD4TfhSbMp
-0.145477	5.05352	0.341133	0.56568	0.906837	ITGB7	AGA+ v. AGA-	CD26CD4TN
0.230569	5.21542	0.338713	0.565685	0.887883	NDRG3	AGA+ v. AGA-	DC3
0.113073	5.68297	0.341536	0.565689	0.913315	EIF4E2	AGA+ v. AGA-	CD4Th2DbMp
-0.127014	6.60793	0.340299	0.565694	0.925221	FAM133B	AGA+ v. AGA-	ActivatedNaiveB
-0.147213	5.23495	0.341498	0.565698	0.883054	GABPA	AGA+ v. AGA-	C1QCD14Mono
-0.163011	6.70524	0.340197	0.565699	0.931387	ATG16L1	AGA+ v. AGA-	MHCCD14Mono
0.0868894	6.49467	0.34246	0.565711	0.851035	FAM133B	AGA+ v. AGA-	IL1BCD14Mono
-0.226931	6.72919	0.339089	0.56572	0.953335	DOP1B	AGA+ v. AGA-	CD161CD8NKTc1DwAt
-0.303218	6.70414	0.339084	0.565722	0.953335	SPCS2	AGA+ v. AGA-	CD161CD8NKTc1DwAt
-0.109692	6.99022	0.341056	0.565724	0.906837	PBXIP1	AGA+ v. AGA-	CD26CD4TN
-0.193661	4.60271	0.340229	0.565734	0.925221	MAP7D3	AGA+ v. AGA-	ActivatedNaiveB
-0.184301	7.5492	0.337537	0.565735	0.987184	ATXN2	AGA+ v. AGA-	CD8MAIT-likeTc1DwM
0.194296	4.71294	0.340406	0.565739	0.923222	LTBP4	AGA+ v. AGA-	CD5B
-0.145122	7.1082	0.340213	0.565743	0.925221	CCDC191	AGA+ v. AGA-	ActivatedNaiveB
-0.193567	5.01855	0.341119	0.565755	0.896436	CDKL1	AGA+ v. AGA-	CD8Tc1DwM
-0.302721	3.68192	0.340365	0.565762	0.923222	ZNG1F	AGA+ v. AGA-	CD5B
-0.395165	5.17445	0.341225	0.565764	0.961297	FMN1	AGA+ v. AGA-	SwitchedMemoryB
0.275741	4.44306	0.338566	0.565769	0.887883	LRRC8C-DT	AGA+ v. AGA-	DC3
-0.107063	7.31939	0.341498	0.565781	0.95479	SVIL	AGA+ v. AGA-	CD56dimNK
-0.0985826	6.85369	0.342331	0.565784	0.851035	SLC39A13-AS1	AGA+ v. AGA-	IL1BCD14Mono
0.166297	4.92773	0.341364	0.565785	0.913315	SIVA1	AGA+ v. AGA-	CD4Th2DbMp
0.0917071	8.17834	0.340128	0.565791	0.925221	MBP	AGA+ v. AGA-	ActivatedNaiveB
0.0817855	8.0486	0.341455	0.565805	0.95479	UBE2H	AGA+ v. AGA-	CD56dimNK
-0.0746662	10.286	0.341443	0.565811	0.95479	DOCK10	AGA+ v. AGA-	CD56dimNK
0.131223	7.28358	0.339592	0.565816	0.984193	BCL9L	AGA+ v. AGA-	CD8NKTc1DwAt
-0.161912	6.50025	0.336485	0.565817	0.977328	SMARCAL1	AGA+ v. AGA-	CD56brightNK
-0.188905	4.83548	0.341302	0.565821	0.913315	DYNLRB1	AGA+ v. AGA-	CD4Th2DbMp
0.226381	5.57295	0.336477	0.565821	0.977328	KATNAL1	AGA+ v. AGA-	CD56brightNK
0.0652973	7.41185	0.342491	0.565829	0.857672	E2F3	AGA+ v. AGA-	SOD2CD14Mono
-0.236842	5.08771	0.339951	0.565838	0.931387	C3orf62	AGA+ v. AGA-	MHCCD14Mono
-0.155427	4.56305	0.342217	0.565848	0.851035	LLPH	AGA+ v. AGA-	IL1BCD14Mono
-0.25377	3.00926	0.641961	0.565856	0.851035	DOCK8-AS2	AGA+ v. AGA-	IL1BCD14Mono
-0.15282	6.13782	0.340166	0.565875	0.923222	AKAP8	AGA+ v. AGA-	CD5B
0.144469	8.01865	0.337045	0.565876	0.984771	TAF3	AGA+ v. AGA-	CD4Tfh1SwM
-0.202975	4.25931	0.340187	0.565887	0.909189	DCAF4	AGA+ v. AGA-	CD8TN
0.230392	4.90436	0.339463	0.565889	0.984193	CROCCP2.1	AGA+ v. AGA-	CD8NKTc1DwAt
-0.175336	5.13407	0.339433	0.565906	0.984193	ENSG00000287555	AGA+ v. AGA-	CD8NKTc1DwAt
-0.200064	3.7294	0.342343	0.565912	0.857676	ENSG00000291171	AGA+ v. AGA-	SOD2CD14Mono
0.13852	6.78773	0.34126	0.565915	0.954821	ELOVL6	AGA+ v. AGA-	CD56dimNK
0.20001	5.00057	0.34007	0.565929	0.923222	HELLS	AGA+ v. AGA-	CD5B
0.154254	6.1726	0.336287	0.565931	0.977328	VPS26C	AGA+ v. AGA-	CD56brightNK
0.123162	5.86039	0.341084	0.565944	0.913334	DGUOK	AGA+ v. AGA-	CD4Th2DbMp
0.213998	7.1303	0.337167	0.565947	0.987184	HNRNPL	AGA+ v. AGA-	CD8MAIT-likeTc1DwM
0.232674	6.80754	0.338688	0.565948	0.953335	POLR2B	AGA+ v. AGA-	CD161CD8NKTc1DwAt
0.175144	5.60327	0.340032	0.56595	0.923222	LIPE-AS1	AGA+ v. AGA-	CD5B
0.265729	4.32195	0.340768	0.565953	0.896466	HMGCL	AGA+ v. AGA-	CD8Tc1DwM
-0.285029	2.79238	0.340066	0.565956	0.909189	TMEM129	AGA+ v. AGA-	CD8TN
0.226603	5.70331	0.339743	0.565956	0.931387	FAM32A	AGA+ v. AGA-	MHCCD14Mono
-0.15068	6.83726	0.339321	0.56597	0.984193	GTF2I	AGA+ v. AGA-	CD8NKTc1DwAt
0.184186	4.07702	0.341995	0.565973	0.8511	IER3IP1	AGA+ v. AGA-	IL1BCD14Mono
0.258121	6.51867	0.336867	0.565978	0.984771	SASH3	AGA+ v. AGA-	CD4Tfh1SwM
0.159005	6.36278	0.339622	0.565985	0.951654	RNPC3	AGA+ v. AGA-	CD8NKTc1DwAp
0.292321	3.64611	0.340973	0.565994	0.883283	WBP2NL	AGA+ v. AGA-	C1QCD14Mono
-0.170501	5.54259	0.339947	0.565999	0.923222	PAPSS1	AGA+ v. AGA-	CD5B
0.109037	6.88628	0.34005	0.565999	0.953996	ATE1	AGA+ v. AGA-	CD14Mono
0.127211	6.8223	0.339592	0.566003	0.951654	POM121	AGA+ v. AGA-	CD8NKTc1DwAp
0.0911845	6.76971	0.339949	0.566022	0.909189	FBXL5	AGA+ v. AGA-	CD8TN
0.18432	4.64028	0.340625	0.566034	0.896466	PML	AGA+ v. AGA-	CD8Tc1DwM
0.198844	5.18582	0.339523	0.566041	0.951654	GUSBP1	AGA+ v. AGA-	CD8NKTc1DwAp
-0.194646	5.97434	0.339366	0.566043	0.966175	CTSC	AGA+ v. AGA-	CD4ThDwM
-0.185008	4.03138	0.340489	0.566045	0.907227	TRIM35	AGA+ v. AGA-	CD26CD4TN
-0.181155	4.51943	0.341029	0.566045	0.954836	SFXN3	AGA+ v. AGA-	CD56dimNK
-0.0787218	8.51077	0.339904	0.566047	0.909189	KMT2A	AGA+ v. AGA-	CD8TN
-0.115833	5.41167	0.34054	0.56605	0.910875	CSNK2A2	AGA+ v. AGA-	CD4TfhSbMp
-0.111779	7.17748	0.339672	0.56605	0.925373	ILF3	AGA+ v. AGA-	ActivatedNaiveB
-0.190569	5.26295	0.339505	0.566052	0.951654	SDHB	AGA+ v. AGA-	CD8NKTc1DwAp
-0.106257	7.42891	0.339843	0.566058	0.923222	HPCAL1	AGA+ v. AGA-	CD5B
-0.123611	7.40731	0.338211	0.566063	0.946167	GTDC1	AGA+ v. AGA-	CD4TregSwM
-0.0931857	8.93551	0.336055	0.566064	0.977328	DYM	AGA+ v. AGA-	CD56brightNK
0.18904	6.07084	0.336038	0.566074	0.977328	SMYD2	AGA+ v. AGA-	CD56brightNK
0.202306	7.86099	0.338467	0.566074	0.953335	JAKMIP2	AGA+ v. AGA-	CD161CD8NKTc1DwAt
0.127906	5.9105	0.339808	0.566078	0.923222	COG3	AGA+ v. AGA-	CD5B
0.144181	6.16231	0.338174	0.566083	0.946167	CEP164	AGA+ v. AGA-	CD4TregSwM
0.169375	6.25136	0.336017	0.566086	0.977328	KLHL22	AGA+ v. AGA-	CD56brightNK
-0.312801	4.03172	0.339442	0.566088	0.951654	ZNF426	AGA+ v. AGA-	CD8NKTc1DwAp
0.200749	5.3771	0.882625	0.566096	0.913334	SNX30	AGA+ v. AGA-	CD4Th2DbMp
0.0864948	7.3458	0.339776	0.566096	0.923222	NUDT3	AGA+ v. AGA-	CD5B
0.153941	5.12173	0.340791	0.566097	0.883283	UNC119	AGA+ v. AGA-	C1QCD14Mono
-0.171023	4.32999	0.341767	0.566101	0.851134	EGLN2	AGA+ v. AGA-	IL1BCD14Mono
-0.226668	3.53161	0.339808	0.566101	0.909189	CSTF2	AGA+ v. AGA-	CD8TN
-0.196573	4.41227	0.340796	0.566106	0.913334	ZNF268	AGA+ v. AGA-	CD4Th2DbMp
-0.288207	4.41318	0.339558	0.566115	0.925373	NEK10	AGA+ v. AGA-	ActivatedNaiveB
-0.161085	6.45528	0.339456	0.566119	0.931387	CHURC1	AGA+ v. AGA-	MHCCD14Mono
0.127446	6.3286	0.340744	0.566124	0.883283	SCAMP1	AGA+ v. AGA-	C1QCD14Mono
0.177248	6.12022	0.33921	0.566132	0.966175	PIM2	AGA+ v. AGA-	CD4ThDwM
0.102367	8.92377	0.339197	0.56614	0.966175	ESYT2	AGA+ v. AGA-	CD4ThDwM
0.2856	5.30679	0.339793	0.566145	0.953996	H1-2	AGA+ v. AGA-	CD14Mono
0.145778	3.42064	0.341918	0.566151	0.857851	PMS2	AGA+ v. AGA-	SOD2CD14Mono
-0.2576	3.75004	0.34084	0.566152	0.954836	ITGB2-AS1	AGA+ v. AGA-	CD56dimNK
-0.306328	3.57085	0.33978	0.566152	0.953996	ZNG1F	AGA+ v. AGA-	CD14Mono
0.158932	6.91724	0.339732	0.566158	0.897603	SAFB2	AGA+ v. AGA-	CD4TN
0.0797129	8.40435	0.341661	0.566161	0.851134	SPTLC2	AGA+ v. AGA-	IL1BCD14Mono
-0.209779	5.57346	0.339379	0.566162	0.931387	CCDC112	AGA+ v. AGA-	MHCCD14Mono
-0.226058	7.15797	0.336785	0.566166	0.987184	PFKFB3	AGA+ v. AGA-	CD8MAIT-likeTc1DwM
0.179241	4.54063	0.340314	0.566178	0.910875	INF2	AGA+ v. AGA-	CD4TfhSbMp
-0.244722	4.33714	0.340321	0.566206	0.896466	GNB2	AGA+ v. AGA-	CD8Tc1DwM
-0.138068	8.56752	0.336467	0.566207	0.984771	SFPQ	AGA+ v. AGA-	CD4Tfh1SwM
0.299389	4.53536	0.339579	0.566208	0.923252	DNAJC6	AGA+ v. AGA-	CD5B
0.191316	6.1891	0.337794	0.566209	0.887905	C1QTNF3-AMACR	AGA+ v. AGA-	DC3
0.161176	6.68046	0.339293	0.566211	0.931387	PPP1R2	AGA+ v. AGA-	MHCCD14Mono
-0.221676	7.05756	0.336704	0.566212	0.987184	UBE4A	AGA+ v. AGA-	CD8MAIT-likeTc1DwM
0.156237	3.63534	0.341803	0.566215	0.857851	MICA	AGA+ v. AGA-	SOD2CD14Mono
-0.143749	4.43702	0.341561	0.566217	0.851134	ZBTB24	AGA+ v. AGA-	IL1BCD14Mono
-0.288781	2.81076	0.340178	0.56622	0.907301	SLC39A14	AGA+ v. AGA-	CD26CD4TN
0.272953	6.36676	0.338188	0.566233	0.953335	METTL8	AGA+ v. AGA-	CD161CD8NKTc1DwAt
-0.231598	3.60756	0.340679	0.566243	0.954836	MEPCE	AGA+ v. AGA-	CD56dimNK
-0.186746	5.07118	0.339544	0.566252	0.909189	SLC22A23	AGA+ v. AGA-	CD8TN
-0.243442	4.46145	0.337711	0.566257	0.887905	DRG2	AGA+ v. AGA-	DC3
0.126934	6.99081	0.337708	0.566258	0.887905	WWP1	AGA+ v. AGA-	DC3
0.0864503	7.98569	0.340639	0.566265	0.954836	HNRNPA3	AGA+ v. AGA-	CD56dimNK
-0.204033	3.72221	0.540178	0.566269	0.857851	ZNF302	AGA+ v. AGA-	SOD2CD14Mono
-0.0923768	5.88479	0.340076	0.566278	0.907301	ARPP19	AGA+ v. AGA-	CD26CD4TN
-0.25652	3.43823	0.34047	0.56629	0.913483	PDCL3	AGA+ v. AGA-	CD4Th2DbMp
-0.12569	6.81277	0.339492	0.566294	0.897603	CEP57	AGA+ v. AGA-	CD4TN
-0.258221	6.5064	0.336313	0.566295	0.984771	TP53BP1	AGA+ v. AGA-	CD4Tfh1SwM
0.0811261	6.9832	0.340088	0.566306	0.910875	FER	AGA+ v. AGA-	CD4TfhSbMp
-0.0919031	7.62896	0.340248	0.566316	0.961297	PAPOLA	AGA+ v. AGA-	SwitchedMemoryB
0.300763	4.0982	0.340244	0.566318	0.961297	NFU1	AGA+ v. AGA-	SwitchedMemoryB
-0.075502	8.30186	0.339999	0.566322	0.907301	ATP8A1	AGA+ v. AGA-	CD26CD4TN
0.147616	6.88709	0.340119	0.566322	0.894458	GNL3L	AGA+ v. AGA-	CD4TDwM
-0.233934	4.70176	0.340232	0.566325	0.961297	ENSG00000255422	AGA+ v. AGA-	SwitchedMemoryB
-0.0804736	8.07521	0.339462	0.566332	0.953996	SPEN	AGA+ v. AGA-	CD14Mono
0.227165	4.23318	0.339169	0.566335	0.925545	PSMB10	AGA+ v. AGA-	ActivatedNaiveB
0.119234	6.5409	0.341338	0.566343	0.851212	SH3RF1	AGA+ v. AGA-	IL1BCD14Mono
0.151023	6.80322	0.339048	0.566351	0.931387	SYNRG	AGA+ v. AGA-	MHCCD14Mono
-0.221617	4.01998	0.390713	0.566351	0.953996	TRAPPC2	AGA+ v. AGA-	CD14Mono
0.254459	4.72233	0.340333	0.566356	0.883499	ENSG00000275119	AGA+ v. AGA-	C1QCD14Mono
0.17633	5.15914	0.338941	0.566372	0.951821	TSTD2	AGA+ v. AGA-	CD8NKTc1DwAp
-0.184376	5.4188	0.337502	0.566376	0.887905	SPART	AGA+ v. AGA-	DC3
-0.175602	4.38778	0.339371	0.566384	0.953996	MYNN	AGA+ v. AGA-	CD14Mono
-0.292764	3.04698	0.339941	0.566389	0.910875	MED7	AGA+ v. AGA-	CD4TfhSbMp
-0.108539	7.60779	0.335482	0.566394	0.977328	CUL1	AGA+ v. AGA-	CD56brightNK
-0.193223	5.71752	0.393641	0.566395	0.966175	PRPF40B	AGA+ v. AGA-	CD4ThDwM
0.296036	3.29885	0.339286	0.566398	0.909189	BCO2	AGA+ v. AGA-	CD8TN
-0.113308	6.25106	0.339293	0.566407	0.897603	MDM2	AGA+ v. AGA-	CD4TN
0.101896	9.17746	0.335456	0.566408	0.977328	FTX	AGA+ v. AGA-	CD56brightNK
0.340269	3.95662	0.339323	0.566411	0.953996	RBMS3	AGA+ v. AGA-	CD14Mono
0.300024	4.10916	0.339958	0.566412	0.896466	IKBIP	AGA+ v. AGA-	CD8Tc1DwM
0.0996503	9.96096	0.335448	0.566413	0.977328	SSH2	AGA+ v. AGA-	CD56brightNK
0.159001	4.96466	0.340374	0.566415	0.954877	ZNF429	AGA+ v. AGA-	CD56dimNK
-0.202458	5.48828	0.339279	0.566415	0.897603	LRRC28	AGA+ v. AGA-	CD4TN
0.210059	5.36865	0.338932	0.566416	0.931387	DHX40	AGA+ v. AGA-	MHCCD14Mono
-0.145416	5.56781	0.339943	0.56642	0.896466	MAPKBP1	AGA+ v. AGA-	CD8Tc1DwM
0.0886128	8.01608	0.339807	0.56643	0.907335	USP9Y	AGA+ v. AGA-	CD26CD4TN
-0.309701	3.6557	0.339289	0.566431	0.953996	RABAC1	AGA+ v. AGA-	CD14Mono
-0.297427	4.99064	0.338673	0.566437	0.966175	SPATS2L	AGA+ v. AGA-	CD4ThDwM
0.241928	6.78394	0.337801	0.566453	0.953335	ATAD1	AGA+ v. AGA-	CD161CD8NKTc1DwAt
-0.16634	4.60578	0.341371	0.566458	0.858017	IARS1	AGA+ v. AGA-	SOD2CD14Mono
0.187434	4.76105	0.380854	0.566462	0.953996	ZNF271P	AGA+ v. AGA-	CD14Mono
-0.215132	6.6377	0.338619	0.566468	0.966175	ARL6IP5	AGA+ v. AGA-	CD4ThDwM
-0.287398	6.74774	0.336248	0.566474	0.987184	NFATC2IP	AGA+ v. AGA-	CD8MAIT-likeTc1DwM
-0.189409	4.66306	0.338432	0.566475	0.984193	HDDC2	AGA+ v. AGA-	CD8NKTc1DwAt
-0.255191	6.53883	0.33776	0.566477	0.953335	DAP	AGA+ v. AGA-	CD161CD8NKTc1DwAt
0.273127	6.43937	0.336226	0.566486	0.987184	H1-3	AGA+ v. AGA-	CD8MAIT-likeTc1DwM
-0.192541	5.22068	0.338396	0.566496	0.984193	COG2	AGA+ v. AGA-	CD8NKTc1DwAt
0.0874507	9.83384	0.335304	0.566496	0.977328	DOCK8	AGA+ v. AGA-	CD56brightNK
-0.132807	5.82355	0.339806	0.566497	0.896466	GANAB	AGA+ v. AGA-	CD8Tc1DwM
0.101458	8.09877	0.338868	0.566507	0.925564	EVL	AGA+ v. AGA-	ActivatedNaiveB
0.0981007	8.01152	0.338544	0.566511	0.966175	GPBP1	AGA+ v. AGA-	CD4ThDwM
0.11063	6.29319	0.340172	0.566529	0.954877	DENND11	AGA+ v. AGA-	CD56dimNK
-0.321956	4.11166	0.338986	0.566544	0.923358	ATP5MF	AGA+ v. AGA-	CD5B
0.118719	5.66714	0.340142	0.566546	0.954877	ZNF117	AGA+ v. AGA-	CD56dimNK
0.188095	4.76704	0.338979	0.566548	0.923358	STMP1	AGA+ v. AGA-	CD5B
-0.291857	3.86735	0.339714	0.566549	0.896466	ZNF451-AS1	AGA+ v. AGA-	CD8Tc1DwM
0.213408	5.69071	0.338688	0.566555	0.931393	CDC16	AGA+ v. AGA-	MHCCD14Mono
0.303203	3.53605	0.338996	0.566563	0.909189	PGAM1P5	AGA+ v. AGA-	CD8TN
0.122617	6.53964	0.339634	0.566563	0.910875	MT-ATP8	AGA+ v. AGA-	CD4TfhSbMp
-0.239932	4.63831	0.338596	0.566568	0.951821	ASNSD1	AGA+ v. AGA-	CD8NKTc1DwAp
0.200505	5.62416	0.338437	0.566571	0.966175	PARL	AGA+ v. AGA-	CD4ThDwM
0.187439	6.3241	0.338742	0.566578	0.925564	CCDC88B	AGA+ v. AGA-	ActivatedNaiveB
0.109214	8.10058	0.338425	0.566578	0.966175	SYNRG	AGA+ v. AGA-	CD4ThDwM
0.0897896	6.59244	0.338964	0.566581	0.909189	UBXN7	AGA+ v. AGA-	CD8TN
-0.226676	3.82319	0.339953	0.566583	0.913807	COQ4	AGA+ v. AGA-	CD4Th2DbMp
0.258815	5.68704	0.337295	0.566585	0.946167	VIM-AS1	AGA+ v. AGA-	CD4TregSwM
-0.144188	4.7445	0.339524	0.566591	0.907335	CSNK1E	AGA+ v. AGA-	CD26CD4TN
-0.324215	4.65714	0.337284	0.566592	0.946167	SPRTN	AGA+ v. AGA-	CD4TregSwM
-0.128688	6.57652	0.882183	0.566602	0.851325	ACTN1	AGA+ v. AGA-	IL1BCD14Mono
0.221356	7.0803	0.336023	0.566603	0.987184	NUTM2A-AS1	AGA+ v. AGA-	CD8MAIT-likeTc1DwM
0.211417	6.53434	0.338337	0.566629	0.966175	DNAH1	AGA+ v. AGA-	CD4ThDwM
0.234483	3.56479	0.339993	0.56663	0.954877	ENSG00000253980	AGA+ v. AGA-	CD56dimNK
-0.135572	5.54743	0.340812	0.566639	0.851325	FES	AGA+ v. AGA-	IL1BCD14Mono
0.0874378	9.72873	0.339663	0.566647	0.961297	ITPR1	AGA+ v. AGA-	SwitchedMemoryB
0.241697	5.88285	0.339543	0.566648	0.894458	KIF22	AGA+ v. AGA-	CD4TDwM
-0.108671	5.2536	0.341033	0.566649	0.858071	TMC8	AGA+ v. AGA-	SOD2CD14Mono
0.349021	2.85591	0.338841	0.56665	0.909189	FANCF	AGA+ v. AGA-	CD8TN
-0.140513	7.96492	0.335693	0.566651	0.984771	LMBR1	AGA+ v. AGA-	CD4Tfh1SwM
-0.12021	8.4212	0.337174	0.566654	0.946167	FAAH2	AGA+ v. AGA-	CD4TregSwM
0.157755	4.0001	0.341022	0.566655	0.858071	ERCC6L2-AS1	AGA+ v. AGA-	SOD2CD14Mono
0.112777	5.86641	0.3558	0.566658	0.883499	CEP295	AGA+ v. AGA-	C1QCD14Mono
0.160896	5.23197	0.338886	0.566659	0.953996	MESD	AGA+ v. AGA-	CD14Mono
0.117206	8.15088	0.339515	0.566664	0.894458	MALT1	AGA+ v. AGA-	CD4TDwM
-0.178033	6.13184	0.335004	0.566669	0.977328	ATL2	AGA+ v. AGA-	CD56brightNK
0.169394	6.14361	0.334992	0.566676	0.977328	PCBD2	AGA+ v. AGA-	CD56brightNK
-0.110976	5.70592	0.338786	0.566682	0.909189	PPME1	AGA+ v. AGA-	CD8TN
-0.240835	4.88618	0.338809	0.566682	0.897758	PER2	AGA+ v. AGA-	CD4TN
0.284445	2.98988	0.340736	0.566682	0.851325	MSMO1	AGA+ v. AGA-	IL1BCD14Mono
0.0697385	10.1641	0.33947	0.566688	0.896466	SMCHD1	AGA+ v. AGA-	CD8Tc1DwM
0.153556	6.77706	0.549369	0.566688	0.887905	PITPNB	AGA+ v. AGA-	DC3
-0.232744	4.29318	0.338039	0.566699	0.984193	ALDH3A2	AGA+ v. AGA-	CD8NKTc1DwAt
0.180798	6.47254	0.463885	0.566702	0.966175	POLK	AGA+ v. AGA-	CD4ThDwM
-0.237527	4.16859	0.33938	0.566707	0.910875	ATP5PO	AGA+ v. AGA-	CD4TfhSbMp
0.0847715	7.86232	0.339554	0.566709	0.961297	ATXN10	AGA+ v. AGA-	SwitchedMemoryB
-0.300392	3.96283	0.339431	0.56671	0.896466	TAF1C	AGA+ v. AGA-	CD8Tc1DwM
-0.16658	3.57836	0.34067	0.566719	0.851325	CNP	AGA+ v. AGA-	IL1BCD14Mono
-0.226378	3.73756	0.339683	0.566724	0.883499	SLC26A2	AGA+ v. AGA-	C1QCD14Mono
-0.279236	3.11661	0.339821	0.566728	0.954897	FKBP4	AGA+ v. AGA-	CD56dimNK
0.128651	6.19245	0.338478	0.566728	0.92561	FBXO28	AGA+ v. AGA-	ActivatedNaiveB
0.256696	5.20503	0.338379	0.566731	0.931462	ENSG00000277855	AGA+ v. AGA-	MHCCD14Mono
-0.250683	5.94909	0.46092	0.566737	0.894458	UBALD2	AGA+ v. AGA-	CD4TDwM
0.225734	5.52309	0.338146	0.566737	0.966175	TTLL11	AGA+ v. AGA-	CD4ThDwM
0.0780726	8.78259	0.338687	0.566738	0.909189	FLI1	AGA+ v. AGA-	CD8TN
0.207462	4.72541	0.338286	0.566745	0.951821	TTC9C	AGA+ v. AGA-	CD8NKTc1DwAp
0.116277	5.55836	0.339664	0.566746	0.913848	PTPN6	AGA+ v. AGA-	CD4Th2DbMp
0.284875	5.94119	0.339368	0.566747	0.894458	ORMDL1	AGA+ v. AGA-	CD4TDwM
0.139354	4.11383	0.339241	0.566751	0.907335	ELP6	AGA+ v. AGA-	CD26CD4TN
-0.292723	3.08818	0.338662	0.566752	0.909189	ZC3H12A	AGA+ v. AGA-	CD8TN
0.0912457	6.38738	0.339223	0.566761	0.907335	SYNJ1	AGA+ v. AGA-	CD26CD4TN
-0.256742	5.14579	0.338097	0.566765	0.966175	KAT14	AGA+ v. AGA-	CD4ThDwM
0.140322	6.44408	0.340825	0.566766	0.858117	F5	AGA+ v. AGA-	SOD2CD14Mono
0.105228	6.89779	0.338647	0.566774	0.897758	CD46	AGA+ v. AGA-	CD4TN
0.12862	5.39972	0.344946	0.566778	0.953996	SGPL1	AGA+ v. AGA-	CD14Mono
0.244545	2.87137	0.448592	0.566787	0.851325	ENSG00000225218	AGA+ v. AGA-	IL1BCD14Mono
-0.172524	5.6146	0.337881	0.566789	0.984193	SRP19	AGA+ v. AGA-	CD8NKTc1DwAt
0.209767	5.05169	0.339563	0.566792	0.883499	CCDC57	AGA+ v. AGA-	C1QCD14Mono
0.198921	5.64048	0.336926	0.566796	0.946167	BMP2K	AGA+ v. AGA-	CD4TregSwM
0.321373	2.48307	0.339152	0.566801	0.907335	ENSG00000228463	AGA+ v. AGA-	CD26CD4TN
-0.249734	3.50859	0.338572	0.566803	0.909189	ENSG00000249207	AGA+ v. AGA-	CD8TN
0.214253	4.73343	0.338586	0.566808	0.897758	RIMOC1	AGA+ v. AGA-	CD4TN
0.129012	6.17545	0.339377	0.566809	0.961297	TNFRSF10A	AGA+ v. AGA-	SwitchedMemoryB
-0.15536	5.26786	0.33937	0.566813	0.961297	POGK	AGA+ v. AGA-	SwitchedMemoryB
-0.250709	3.92582	0.339543	0.566815	0.913848	PHB2	AGA+ v. AGA-	CD4Th2DbMp
0.122607	6.08554	0.339355	0.566821	0.961297	GOPC	AGA+ v. AGA-	SwitchedMemoryB
-0.250296	4.39362	0.336697	0.566836	0.887905	ACTR3B	AGA+ v. AGA-	DC3
0.10692	6.37977	0.338287	0.566837	0.92561	CPLANE1	AGA+ v. AGA-	ActivatedNaiveB
-0.236176	3.83157	0.339137	0.566844	0.910875	SYNPO2	AGA+ v. AGA-	CD4TfhSbMp
-0.213214	5.25855	0.334681	0.566855	0.977328	C8orf44-SGK3	AGA+ v. AGA-	CD56brightNK
-0.222472	5.22306	0.336822	0.566856	0.946167	POMP	AGA+ v. AGA-	CD4TregSwM
0.118742	7.09334	0.369195	0.566881	0.931487	ZNF131	AGA+ v. AGA-	MHCCD14Mono
-0.112252	6.21734	0.339425	0.566882	0.913848	UBE2L3	AGA+ v. AGA-	CD4Th2DbMp
-0.135512	5.67988	0.339065	0.566885	0.910875	CCDC138	AGA+ v. AGA-	CD4TfhSbMp
0.106062	10.4057	0.335277	0.566891	0.984771	DOCK2	AGA+ v. AGA-	CD4Tfh1SwM
0.196378	4.28453	0.3391	0.566898	0.896466	REXO2	AGA+ v. AGA-	CD8Tc1DwM
-0.0992994	6.38931	0.339365	0.566903	0.883499	TBC1D15	AGA+ v. AGA-	C1QCD14Mono
0.137071	7.12561	0.334578	0.566915	0.977328	PPP1R21	AGA+ v. AGA-	CD56brightNK
0.0548777	8.83387	0.33895	0.566916	0.907335	ARFGEF1	AGA+ v. AGA-	CD26CD4TN
0.101406	7.19645	0.339	0.566922	0.910875	CATSPERB	AGA+ v. AGA-	CD4TfhSbMp
-0.223908	3.71794	0.33947	0.566926	0.954976	METTL2A	AGA+ v. AGA-	CD56dimNK
0.110639	6.3709	0.338992	0.566927	0.910875	SLC5A3	AGA+ v. AGA-	CD4TfhSbMp
0.322467	4.31893	0.336508	0.566944	0.887905	H2AJ	AGA+ v. AGA-	DC3
-0.292772	3.18877	0.339437	0.566945	0.954976	CMYA5	AGA+ v. AGA-	CD56dimNK
-0.233137	4.30259	0.339283	0.56695	0.883499	SMBD1P	AGA+ v. AGA-	C1QCD14Mono
-0.119788	8.25564	0.337596	0.566951	0.984193	HNRNPH1	AGA+ v. AGA-	CD8NKTc1DwAt
0.102337	8.52935	0.393423	0.566957	0.984193	RAB27A	AGA+ v. AGA-	CD8NKTc1DwAt
-0.323731	4.06795	0.337905	0.566962	0.951821	ZUP1	AGA+ v. AGA-	CD8NKTc1DwAp
0.143829	4.43822	0.350732	0.566962	0.851351	PPRC1	AGA+ v. AGA-	IL1BCD14Mono
0.105432	7.42703	0.337885	0.566973	0.951821	AQR	AGA+ v. AGA-	CD8NKTc1DwAp
-0.168308	7.28718	0.338966	0.566974	0.896466	LCLAT1	AGA+ v. AGA-	CD8Tc1DwM
0.210818	6.87685	0.363477	0.566977	0.953335	CBFB	AGA+ v. AGA-	CD161CD8NKTc1DwAt
-0.285927	5.26402	0.337863	0.566986	0.951821	SULT1B1	AGA+ v. AGA-	CD8NKTc1DwAp
-0.144963	6.31953	0.336423	0.566993	0.887905	ZNF655	AGA+ v. AGA-	DC3
0.119061	7.56277	0.336406	0.567003	0.887905	TENT5A	AGA+ v. AGA-	DC3
-0.201678	4.04975	0.340129	0.567025	0.851351	ALOX12-AS1	AGA+ v. AGA-	IL1BCD14Mono
0.2451	4.25139	0.340127	0.567026	0.851351	ENSG00000269514	AGA+ v. AGA-	IL1BCD14Mono
0.114753	7.78512	0.336351	0.567034	0.887905	SIL1	AGA+ v. AGA-	DC3
-0.0762625	9.35975	0.3365	0.56704	0.946167	JMJD1C	AGA+ v. AGA-	CD4TregSwM
0.258284	7.07722	0.335007	0.567046	0.984771	ABHD18	AGA+ v. AGA-	CD4Tfh1SwM
-0.198682	5.62224	0.337751	0.567049	0.951821	ISCA1	AGA+ v. AGA-	CD8NKTc1DwAp
0.182897	4.70766	0.339129	0.567049	0.913971	SDHAP1	AGA+ v. AGA-	CD4Th2DbMp
0.144427	5.54504	0.338123	0.567059	0.909189	ULK2	AGA+ v. AGA-	CD8TN
-0.084533	8.83966	0.336457	0.567064	0.946167	TLK1	AGA+ v. AGA-	CD4TregSwM
0.295948	2.68723	0.450671	0.56707	0.955042	CTBP1-AS	AGA+ v. AGA-	CD56dimNK
-0.17486	4.77887	0.338787	0.567075	0.896466	MTHFD1L	AGA+ v. AGA-	CD8Tc1DwM
0.0822659	7.38458	0.339055	0.567079	0.883499	ZMYND8	AGA+ v. AGA-	C1QCD14Mono
0.206202	7.20445	0.33519	0.567081	0.987184	DENND6A	AGA+ v. AGA-	CD8MAIT-likeTc1DwM
-0.130811	6.66198	0.337683	0.567088	0.951821	ZC3H18	AGA+ v. AGA-	CD8NKTc1DwAp
-0.197175	3.83964	0.340213	0.567111	0.858517	RBKS	AGA+ v. AGA-	SOD2CD14Mono
0.188464	4.48301	0.338995	0.567113	0.883499	LINC01503	AGA+ v. AGA-	C1QCD14Mono
0.0787488	8.41759	0.338012	0.567122	0.909189	USP24	AGA+ v. AGA-	CD8TN
-0.12285	7.64554	0.337288	0.567127	0.984193	CRYBG1	AGA+ v. AGA-	CD8NKTc1DwAt
0.254979	4.48548	0.338677	0.567138	0.896466	HDAC6	AGA+ v. AGA-	CD8Tc1DwM
-0.142864	4.30361	0.338616	0.56714	0.910875	TBC1D8	AGA+ v. AGA-	CD4TfhSbMp
0.103643	8.66997	0.336137	0.567157	0.887905	SRPK2	AGA+ v. AGA-	DC3
-0.135064	8.3335	0.337557	0.56716	0.951821	GPHN	AGA+ v. AGA-	CD8NKTc1DwAp
0.275939	3.61402	0.338005	0.56716	0.953996	ACTR8	AGA+ v. AGA-	CD14Mono
0.122991	5.75364	0.33893	0.567162	0.914005	ZNF26	AGA+ v. AGA-	CD4Th2DbMp
-0.156732	7.02024	0.433454	0.567164	0.894458	C1GALT1	AGA+ v. AGA-	CD4TDwM
-0.140144	5.30667	0.338573	0.567164	0.910875	HMCES	AGA+ v. AGA-	CD4TfhSbMp
-0.255055	2.89837	0.338478	0.567184	0.907335	H4C16	AGA+ v. AGA-	CD26CD4TN
-0.257199	4.17105	0.337183	0.567187	0.984193	LINC00310	AGA+ v. AGA-	CD8NKTc1DwAt
0.26465	5.8742	0.338571	0.567199	0.894458	COPS4	AGA+ v. AGA-	CD4TDwM
0.333507	3.01868	0.338449	0.567201	0.907335	MC1R	AGA+ v. AGA-	CD26CD4TN
-0.193835	7.3535	0.336485	0.567205	0.953335	KPNA1	AGA+ v. AGA-	CD161CD8NKTc1DwAt
-0.239713	4.83218	0.33605	0.567206	0.887905	AAMP	AGA+ v. AGA-	DC3
0.259909	4.18187	0.337819	0.567207	0.923358	NCF2	AGA+ v. AGA-	CD5B
0.146973	7.26133	0.336202	0.56721	0.946167	NT5C2	AGA+ v. AGA-	CD4TregSwM
0.109884	5.84339	0.338426	0.567213	0.907335	ZCCHC17	AGA+ v. AGA-	CD26CD4TN
-0.274638	3.53526	0.338816	0.567215	0.883499	HAUS4	AGA+ v. AGA-	C1QCD14Mono
0.198983	4.96401	0.340027	0.567216	0.858554	ENSG00000226281	AGA+ v. AGA-	SOD2CD14Mono
0.143291	4.55618	0.48286	0.567227	0.907335	SLFN13	AGA+ v. AGA-	CD26CD4TN
0.203116	4.99635	0.338617	0.56724	0.961297	SUSD3	AGA+ v. AGA-	SwitchedMemoryB
-0.182856	4.42383	0.337798	0.567244	0.909189	ORAI2	AGA+ v. AGA-	CD8TN
-0.143754	7.09535	0.336142	0.567245	0.946167	PRKX	AGA+ v. AGA-	CD4TregSwM
0.26311	5.10516	0.337242	0.567252	0.966743	TSNAX	AGA+ v. AGA-	CD4ThDwM
0.159586	3.94391	0.338352	0.567256	0.907335	PRIM1	AGA+ v. AGA-	CD26CD4TN
-0.0924612	7.91798	0.337044	0.567266	0.984193	ZFR	AGA+ v. AGA-	CD8NKTc1DwAt
0.152223	4.26192	0.338389	0.567269	0.910875	ZNF441	AGA+ v. AGA-	CD4TfhSbMp
-0.256362	5.05798	0.337769	0.567273	0.898151	NDUFB4	AGA+ v. AGA-	CD4TN
0.205127	3.58412	0.338309	0.56728	0.907335	INO80B	AGA+ v. AGA-	CD26CD4TN
-0.156024	6.32158	0.840015	0.567292	0.953996	SAR1A	AGA+ v. AGA-	CD14Mono
-0.219174	5.73281	0.337384	0.567297	0.931552	ORC4	AGA+ v. AGA-	MHCCD14Mono
-0.237995	4.28917	0.337718	0.567302	0.898151	GPN1	AGA+ v. AGA-	CD4TN
-0.191797	5.86943	0.335877	0.567306	0.887905	RPAP3	AGA+ v. AGA-	DC3
-0.2387	6.91149	0.334541	0.567315	0.984771	JADE1	AGA+ v. AGA-	CD4Tfh1SwM
0.187021	5.40643	0.337443	0.567317	0.925815	ENSG00000290928	AGA+ v. AGA-	ActivatedNaiveB
0.154342	6.48963	0.336013	0.567319	0.946167	LIMD1	AGA+ v. AGA-	CD4TregSwM
0.17875	3.12673	0.339604	0.567321	0.851684	RPUSD4	AGA+ v. AGA-	IL1BCD14Mono
-0.156376	5.38408	0.338347	0.567325	0.896466	ENSG00000291100	AGA+ v. AGA-	CD8Tc1DwM
-0.0751711	9.27689	0.33864	0.567327	0.914078	TAS2R14	AGA+ v. AGA-	CD4Th2DbMp
0.153761	7.11108	0.336926	0.567333	0.984193	HIP1	AGA+ v. AGA-	CD8NKTc1DwAt
0.091538	5.60146	0.338196	0.567344	0.907335	ENSG00000240291	AGA+ v. AGA-	CD26CD4TN
0.221782	3.1959	0.33872	0.567351	0.95529	ZNF252P.1	AGA+ v. AGA-	CD56dimNK
-0.258381	5.7631	0.338295	0.567356	0.894458	PHF1	AGA+ v. AGA-	CD4TDwM
0.0872501	7.42246	0.338274	0.567366	0.896466	CDK12	AGA+ v. AGA-	CD8Tc1DwM
0.250497	4.83322	0.336861	0.567371	0.984193	AP4B1	AGA+ v. AGA-	CD8NKTc1DwAt
-0.152179	7.06992	0.33575	0.567379	0.887905	LINC01473	AGA+ v. AGA-	DC3
0.0708313	9.78049	0.338361	0.567385	0.961297	FNBP1	AGA+ v. AGA-	SwitchedMemoryB
-0.189699	3.92881	0.338656	0.567387	0.95529	ENSG00000288545	AGA+ v. AGA-	CD56dimNK
0.129871	5.98605	0.33753	0.567396	0.909189	NMRK1	AGA+ v. AGA-	CD8TN
-0.0805474	6.74728	0.339461	0.567402	0.851694	PLEKHB2	AGA+ v. AGA-	IL1BCD14Mono
0.345951	3.96875	0.337541	0.567403	0.898151	ENSG00000285458	AGA+ v. AGA-	CD4TN
0.22746	5.97142	0.338211	0.567404	0.894458	STIMATE	AGA+ v. AGA-	CD4TDwM
-0.237959	5.33134	0.333724	0.567407	0.977328	POLR3C	AGA+ v. AGA-	CD56brightNK
-0.123568	6.94189	0.33728	0.56741	0.925815	PIGN	AGA+ v. AGA-	ActivatedNaiveB
0.180267	4.61892	0.511504	0.567418	0.909189	LINC01881	AGA+ v. AGA-	CD8TN
0.139255	5.55618	0.337265	0.567419	0.925815	ZYG11B	AGA+ v. AGA-	ActivatedNaiveB
0.100194	7.74971	0.337521	0.567436	0.953996	XRN2	AGA+ v. AGA-	CD14Mono
-0.0894985	6.7376	0.338444	0.567438	0.914078	ELP2	AGA+ v. AGA-	CD4Th2DbMp
0.309076	4.30325	0.433604	0.567438	0.887905	CC2D1B	AGA+ v. AGA-	DC3
0.113973	6.36258	0.337511	0.567441	0.953996	WIPF2	AGA+ v. AGA-	CD14Mono
0.124216	4.96672	0.337446	0.567444	0.909189	UROS	AGA+ v. AGA-	CD8TN
0.089077	8.35401	0.337058	0.567444	0.952101	SRSF11	AGA+ v. AGA-	CD8NKTc1DwAp
-0.106275	7.94939	0.335792	0.567445	0.946167	SPEN	AGA+ v. AGA-	CD4TregSwM
-0.22561	2.73264	0.438933	0.567447	0.858782	ZNF763	AGA+ v. AGA-	SOD2CD14Mono
-0.135371	4.23569	0.338006	0.567452	0.907384	ENSG00000289405	AGA+ v. AGA-	CD26CD4TN
0.108815	6.57849	0.337482	0.567458	0.953996	CLYBL	AGA+ v. AGA-	CD14Mono
0.0999582	8.56628	0.333632	0.56746	0.977328	TBL1XR1	AGA+ v. AGA-	CD56brightNK
-0.31252	6.29561	0.336039	0.56746	0.953335	DCK	AGA+ v. AGA-	CD161CD8NKTc1DwAt
0.152994	6.46632	0.333609	0.567474	0.977328	FIG4	AGA+ v. AGA-	CD56brightNK
0.209287	5.4675	0.337072	0.567475	0.931552	PIGB	AGA+ v. AGA-	MHCCD14Mono
-0.110319	8.32803	0.337061	0.567482	0.931552	DDX3X	AGA+ v. AGA-	MHCCD14Mono
0.117444	8.43897	0.336815	0.567496	0.966896	ASAP1	AGA+ v. AGA-	CD4ThDwM
-0.165597	4.79719	0.337331	0.567509	0.909189	PPIB	AGA+ v. AGA-	CD8TN
-0.11896	7.89468	0.336608	0.567515	0.984193	ATOSA	AGA+ v. AGA-	CD8NKTc1DwAt
0.114729	6.62756	0.337341	0.567517	0.898151	LPIN1	AGA+ v. AGA-	CD4TN
-0.301807	6.36502	0.337268	0.567521	0.923358	RGS7	AGA+ v. AGA-	CD5B
-0.228544	4.73467	0.337266	0.567522	0.923358	NDUFA12	AGA+ v. AGA-	CD5B
0.14881	8.22093	0.335912	0.567533	0.953335	CASP8	AGA+ v. AGA-	CD161CD8NKTc1DwAt
0.0953883	8.2899	0.33809	0.567539	0.961297	PRRC2B	AGA+ v. AGA-	SwitchedMemoryB
-0.117332	6.16905	0.336886	0.567542	0.952101	UBN2	AGA+ v. AGA-	CD8NKTc1DwAp
-0.151835	6.3943	0.336557	0.567544	0.984193	CGGBP1	AGA+ v. AGA-	CD8NKTc1DwAt
-0.115236	5.92125	0.337285	0.567549	0.898151	ESYT1	AGA+ v. AGA-	CD4TN
-0.21851	10.4779	0.336941	0.56755	0.931552	7SK	AGA+ v. AGA-	MHCCD14Mono
0.120396	7.02153	0.502039	0.567552	0.925815	TCEA1	AGA+ v. AGA-	ActivatedNaiveB
0.244947	4.20406	0.337314	0.567553	0.953996	FAM153A	AGA+ v. AGA-	CD14Mono
-0.183489	6.49601	0.337937	0.56756	0.894458	PHLPP1	AGA+ v. AGA-	CD4TDwM
-0.111118	5.93344	0.338344	0.567565	0.955439	SNRPA1	AGA+ v. AGA-	CD56dimNK
-0.282125	2.54969	0.337783	0.567579	0.907421	ENSG00000285646	AGA+ v. AGA-	CD26CD4TN
-0.128103	5.31857	0.339142	0.567582	0.851696	SLC9A7	AGA+ v. AGA-	IL1BCD14Mono
-0.309856	4.48117	0.33648	0.567588	0.984193	SELENOW	AGA+ v. AGA-	CD8NKTc1DwAt
0.255577	3.33378	0.337191	0.567589	0.909189	HECTD3	AGA+ v. AGA-	CD8TN
-0.242896	5.36756	0.337143	0.567592	0.923358	CDYL2	AGA+ v. AGA-	CD5B
0.217139	7.37513	0.334296	0.567596	0.987184	MIATNB	AGA+ v. AGA-	CD8MAIT-likeTc1DwM
-0.213783	5.64085	0.335363	0.567601	0.887987	JUND	AGA+ v. AGA-	DC3
0.296091	3.5757	0.59399	0.567602	0.883499	ZNF785	AGA+ v. AGA-	C1QCD14Mono
0.0976135	5.97948	0.337167	0.567603	0.909189	PPP2R3C	AGA+ v. AGA-	CD8TN
-0.116859	6.28399	0.337214	0.56761	0.953996	SMC3	AGA+ v. AGA-	CD14Mono
-0.293125	6.41512	0.334021	0.567614	0.984771	SRRT	AGA+ v. AGA-	CD4Tfh1SwM
-0.185128	4.41333	0.339316	0.567618	0.858919	PDK1-AS1	AGA+ v. AGA-	SOD2CD14Mono
-0.20323	4.72342	0.336913	0.567619	0.925815	APBB2	AGA+ v. AGA-	ActivatedNaiveB
-0.238264	3.96865	0.338075	0.567647	0.914078	ENSG00000285696	AGA+ v. AGA-	CD4Th2DbMp
0.225323	5.06991	0.333303	0.56765	0.977328	VDAC3	AGA+ v. AGA-	CD56brightNK
0.309826	4.66355	0.333303	0.567651	0.977328	PAN2	AGA+ v. AGA-	CD56brightNK
-0.18206	5.41735	0.336851	0.567655	0.925815	METTL9	AGA+ v. AGA-	ActivatedNaiveB
-0.233024	5.35359	0.333292	0.567657	0.977328	GPR137B	AGA+ v. AGA-	CD56brightNK
-0.252091	4.95517	0.333284	0.567662	0.977328	FAM104A	AGA+ v. AGA-	CD56brightNK
0.129416	9.79732	0.337014	0.567666	0.923358	INPP4B	AGA+ v. AGA-	CD5B
0.237009	4.17097	0.33773	0.567675	0.896466	NUFIP1	AGA+ v. AGA-	CD8Tc1DwM
-0.148407	5.75274	0.336313	0.567684	0.984193	TCAIM	AGA+ v. AGA-	CD8NKTc1DwAt
0.130103	5.96274	0.337834	0.567685	0.961297	ZNF44	AGA+ v. AGA-	SwitchedMemoryB
-0.304778	3.99568	0.338007	0.567686	0.914078	FBXW5	AGA+ v. AGA-	CD4Th2DbMp
0.240892	6.5542	0.334134	0.567689	0.987184	QPRT	AGA+ v. AGA-	CD8MAIT-likeTc1DwM
0.109404	5.66547	0.337589	0.567689	0.907421	EXOSC7	AGA+ v. AGA-	CD26CD4TN
0.245792	3.94916	0.338116	0.567694	0.955439	WDR4	AGA+ v. AGA-	CD56dimNK
-0.19935	6.56207	0.337695	0.567697	0.894458	CDK11B	AGA+ v. AGA-	CD4TDwM
-0.287217	3.50977	0.33796	0.567701	0.883499	DOCK8-AS2	AGA+ v. AGA-	C1QCD14Mono
-0.172696	4.42452	0.338864	0.567705	0.953996	TYW5	AGA+ v. AGA-	CD14Mono
0.253003	5.66947	0.33768	0.567706	0.894458	ZNF875	AGA+ v. AGA-	CD4TDwM
0.186895	5.71125	0.33664	0.567722	0.931552	PLK3	AGA+ v. AGA-	MHCCD14Mono
0.140944	8.7166	0.335582	0.567722	0.953335	TUT4	AGA+ v. AGA-	CD161CD8NKTc1DwAt
-0.153415	4.26767	0.339112	0.567733	0.858971	RAB30-DT	AGA+ v. AGA-	SOD2CD14Mono
0.154928	4.52496	0.337505	0.567737	0.907421	NUP42	AGA+ v. AGA-	CD26CD4TN
0.121673	5.75844	0.337561	0.56774	0.910875	MCCC2	AGA+ v. AGA-	CD4TfhSbMp
-0.133074	6.13151	0.337887	0.567742	0.883499	FGGY	AGA+ v. AGA-	C1QCD14Mono
0.317625	3.17178	0.336919	0.567744	0.909189	CYTOR	AGA+ v. AGA-	CD8TN
-0.271441	5.63572	0.336363	0.567754	0.966902	ZNF76	AGA+ v. AGA-	CD4ThDwM
-0.175047	4.66312	0.336956	0.567757	0.953996	TTTY10	AGA+ v. AGA-	CD14Mono
-0.20276	7.43361	0.333978	0.567779	0.987184	CLIP1	AGA+ v. AGA-	CD8MAIT-likeTc1DwM
-0.137275	4.70807	0.337423	0.567784	0.907421	ZNF518B	AGA+ v. AGA-	CD26CD4TN
-0.133769	8.90718	0.337537	0.567785	0.896466	TOX	AGA+ v. AGA-	CD8Tc1DwM
0.117677	8.20451	0.337537	0.567787	0.894458	ELOVL5	AGA+ v. AGA-	CD4TDwM
0.310794	3.16427	0.336843	0.567787	0.909189	SRM	AGA+ v. AGA-	CD8TN
0.185211	7.59728	0.337517	0.567796	0.896466	ENSG00000283674	AGA+ v. AGA-	CD8Tc1DwM
-0.122089	10.219	0.336771	0.567804	0.923358	PDE3B	AGA+ v. AGA-	CD5B
0.211585	5.58759	0.33627	0.567807	0.966902	RAB30	AGA+ v. AGA-	CD4ThDwM
-0.272949	2.27706	0.338738	0.567811	0.851696	ENSG00000280071	AGA+ v. AGA-	IL1BCD14Mono
0.137836	7.37667	0.337486	0.567816	0.894458	SSBP3	AGA+ v. AGA-	CD4TDwM
0.211671	4.02844	0.33777	0.56782	0.914078	C5orf22	AGA+ v. AGA-	CD4Th2DbMp
0.0913599	7.50358	0.336743	0.56782	0.923358	MARF1	AGA+ v. AGA-	CD5B
0.182629	6.75905	0.337469	0.567825	0.894458	ENOSF1	AGA+ v. AGA-	CD4TDwM
0.10021	8.90497	0.336455	0.567827	0.931552	HCK	AGA+ v. AGA-	MHCCD14Mono
-0.0857292	7.58567	0.337758	0.567827	0.914078	FBXW11	AGA+ v. AGA-	CD4Th2DbMp
-0.309679	4.7473	0.336394	0.567862	0.931552	DZIP3	AGA+ v. AGA-	MHCCD14Mono
0.183265	4.94537	0.336691	0.567874	0.909189	CFAP70	AGA+ v. AGA-	CD8TN
-0.257287	4.96121	0.334874	0.567881	0.888253	ZNF621	AGA+ v. AGA-	DC3
-0.128226	5.56042	0.344542	0.567885	0.923358	PEX3	AGA+ v. AGA-	CD5B
-0.0758068	6.36231	0.337232	0.567893	0.907473	GOSR1	AGA+ v. AGA-	CD26CD4TN
0.23505	4.54535	0.475764	0.567919	0.961297	MPHOSPH6	AGA+ v. AGA-	SwitchedMemoryB
0.164824	6.22931	0.336222	0.567921	0.952468	USP37	AGA+ v. AGA-	CD8NKTc1DwAp
-0.0732735	7.60785	0.337227	0.56793	0.910875	OXCT1	AGA+ v. AGA-	CD4TfhSbMp
-0.231582	5.41252	0.33494	0.567934	0.946361	S1PR1	AGA+ v. AGA-	CD4TregSwM
-0.338358	2.82115	0.338488	0.567953	0.851696	CRELD2	AGA+ v. AGA-	IL1BCD14Mono
0.102736	5.76816	0.337658	0.567954	0.955439	CSE1L	AGA+ v. AGA-	CD56dimNK
0.154279	6.15791	0.337358	0.567955	0.961297	LINC00174	AGA+ v. AGA-	SwitchedMemoryB
-0.304277	4.31073	0.335814	0.567969	0.984193	TRMT112	AGA+ v. AGA-	CD8NKTc1DwAt
0.121636	6.81009	0.337202	0.567976	0.896466	EEA1	AGA+ v. AGA-	CD8Tc1DwM
0.176443	4.22321	0.33841	0.567997	0.851696	TRMT6	AGA+ v. AGA-	IL1BCD14Mono
0.170486	8.30025	0.333589	0.568004	0.987184	STIM2	AGA+ v. AGA-	CD8MAIT-likeTc1DwM
-0.29559	3.25893	0.336451	0.568011	0.909189	ZNF343	AGA+ v. AGA-	CD8TN
0.167302	6.00668	0.337243	0.568021	0.961297	INTS10	AGA+ v. AGA-	SwitchedMemoryB
-0.229098	3.86684	0.337062	0.568024	0.910875	FAM32A	AGA+ v. AGA-	CD4TfhSbMp
0.15431	3.73488	0.338341	0.568036	0.851696	DZIP3	AGA+ v. AGA-	IL1BCD14Mono
0.176476	4.34065	0.337364	0.56804	0.883499	TMEM259	AGA+ v. AGA-	C1QCD14Mono
0.183142	5.45736	0.337063	0.568055	0.896466	MX1	AGA+ v. AGA-	CD8Tc1DwM
0.140922	5.61828	0.337356	0.568056	0.914078	ALG6	AGA+ v. AGA-	CD4Th2DbMp
0.237556	5.17207	0.334568	0.568057	0.888308	HCFC2	AGA+ v. AGA-	DC3
0.174182	5.54419	0.335657	0.568059	0.984193	LHPP	AGA+ v. AGA-	CD8NKTc1DwAt
0.143475	5.52281	0.337473	0.568059	0.955439	SLC6A6	AGA+ v. AGA-	CD56dimNK
-0.117698	7.0208	0.362906	0.568075	0.967097	PHF20L1	AGA+ v. AGA-	CD4ThDwM
0.1107	6.42473	0.336292	0.568078	0.923358	PDCD10	AGA+ v. AGA-	CD5B
0.0994164	6.67976	0.336094	0.568087	0.926332	WWP1	AGA+ v. AGA-	ActivatedNaiveB
-0.300423	4.2365	0.504534	0.568088	0.952468	ABCF2	AGA+ v. AGA-	CD8NKTc1DwAp
0.171858	5.06024	0.337005	0.568088	0.896466	UBA5	AGA+ v. AGA-	CD8Tc1DwM
-0.179771	3.93761	0.338219	0.568105	0.851696	FANCM	AGA+ v. AGA-	IL1BCD14Mono
-0.178535	7.35828	0.333157	0.568113	0.984771	SRSF3	AGA+ v. AGA-	CD4Tfh1SwM
0.207412	5.19119	0.335562	0.568113	0.984193	CHURC1-FNTB	AGA+ v. AGA-	CD8NKTc1DwAt
0.291311	3.54857	0.336271	0.568114	0.909189	SNORC	AGA+ v. AGA-	CD8TN
-0.102387	7.64712	0.336328	0.568115	0.953996	PRPF38B	AGA+ v. AGA-	CD14Mono
0.134448	5.01678	0.336881	0.568126	0.910875	SLC25A25	AGA+ v. AGA-	CD4TfhSbMp
0.265933	4.46428	0.33586	0.568129	0.952468	NAA40	AGA+ v. AGA-	CD8NKTc1DwAp
-0.303899	4.79355	0.334429	0.568137	0.888308	MDH1	AGA+ v. AGA-	DC3
-0.242127	4.38959	0.337038	0.568137	0.961297	KIAA1586	AGA+ v. AGA-	SwitchedMemoryB
0.146475	5.01912	0.444338	0.568143	0.910875	TAF5L	AGA+ v. AGA-	CD4TfhSbMp
-0.270054	4.25342	0.336168	0.568149	0.923358	PLIN2	AGA+ v. AGA-	CD5B
0.13325	9.21847	0.3369	0.568149	0.894706	FTX	AGA+ v. AGA-	CD4TDwM
-0.194472	5.02092	0.336895	0.568151	0.896466	PFDN2	AGA+ v. AGA-	CD8Tc1DwM
-0.0821717	8.37157	0.338127	0.568157	0.851696	ITPR1	AGA+ v. AGA-	IL1BCD14Mono
-0.142333	5.85192	0.337284	0.568167	0.955439	PALD1	AGA+ v. AGA-	CD56dimNK
0.112075	8.26171	0.332368	0.568191	0.978015	TTC3	AGA+ v. AGA-	CD56brightNK
-0.179903	8.00477	0.338055	0.568198	0.851696	XIST	AGA+ v. AGA-	IL1BCD14Mono
0.248402	4.45922	0.336073	0.568203	0.923358	LINC01800	AGA+ v. AGA-	CD5B
0.125966	5.77599	0.336132	0.568206	0.898912	EFTUD2	AGA+ v. AGA-	CD4TN
-0.313624	6.12987	0.334734	0.568209	0.953335	EIF2AK4	AGA+ v. AGA-	CD161CD8NKTc1DwAt
0.0951144	6.55887	0.335878	0.568211	0.926345	RBBP4	AGA+ v. AGA-	ActivatedNaiveB
0.204177	4.16545	0.33706	0.568212	0.883499	MED30	AGA+ v. AGA-	C1QCD14Mono
0.241763	5.60407	0.334453	0.568214	0.946361	MTX2	AGA+ v. AGA-	CD4TregSwM
0.236536	3.46662	0.336705	0.568227	0.910875	MBOAT7	AGA+ v. AGA-	CD4TfhSbMp
0.133478	8.58563	0.335353	0.568233	0.984193	MT-ATP6	AGA+ v. AGA-	CD8NKTc1DwAt
0.266907	3.51786	0.337045	0.568233	0.914078	CTSH	AGA+ v. AGA-	CD4Th2DbMp
-0.108905	6.00955	0.337026	0.568244	0.914078	AP4E1	AGA+ v. AGA-	CD4Th2DbMp
-0.328541	3.44545	0.336039	0.568246	0.909189	CIAO2B	AGA+ v. AGA-	CD8TN
-0.0886261	7.61455	0.336094	0.568249	0.953996	RALGAPA1	AGA+ v. AGA-	CD14Mono
0.0949367	7.41406	0.336092	0.56825	0.953996	MALT1	AGA+ v. AGA-	CD14Mono
-0.110372	7.31696	0.336993	0.568251	0.883499	VPS35	AGA+ v. AGA-	C1QCD14Mono
-0.271378	5.22356	0.336834	0.568254	0.961297	SYTL3	AGA+ v. AGA-	SwitchedMemoryB
0.211891	4.40867	0.335313	0.568256	0.984193	ZNF594-DT	AGA+ v. AGA-	CD8NKTc1DwAt
0.173276	6.38147	0.49869	0.568258	0.946361	PECR	AGA+ v. AGA-	CD4TregSwM
-0.287814	2.8432	0.561705	0.56827	0.851696	ENSG00000287720	AGA+ v. AGA-	IL1BCD14Mono
-0.380122	3.26227	0.336945	0.56829	0.914078	COMMD8	AGA+ v. AGA-	CD4Th2DbMp
0.161978	6.16796	0.334312	0.568295	0.946361	WASHC3	AGA+ v. AGA-	CD4TregSwM
0.277047	4.26161	0.335567	0.568296	0.952468	RECQL5	AGA+ v. AGA-	CD8NKTc1DwAp
-0.13962	6.89411	0.33415	0.568297	0.888385	TRIP11	AGA+ v. AGA-	DC3
-0.220596	6.94272	0.334577	0.568299	0.953335	CBR4	AGA+ v. AGA-	CD161CD8NKTc1DwAt
0.196971	3.74385	0.337051	0.568299	0.955439	TFAP2E-AS1	AGA+ v. AGA-	CD56dimNK
0.214642	4.90192	0.335557	0.568302	0.952468	ELAC2	AGA+ v. AGA-	CD8NKTc1DwAp
-0.0772921	7.73017	0.336511	0.568303	0.908005	IKZF3	AGA+ v. AGA-	CD26CD4TN
-0.255583	3.80097	0.386827	0.568308	0.896466	SNX11	AGA+ v. AGA-	CD8Tc1DwM
0.205431	3.68115	0.337032	0.56831	0.955439	ARFRP1	AGA+ v. AGA-	CD56dimNK
0.251395	4.422	0.335933	0.56832	0.898912	FAM171A1	AGA+ v. AGA-	CD4TN
-0.179175	5.39965	0.335924	0.568325	0.898912	TECPR2	AGA+ v. AGA-	CD4TN
0.240742	4.38493	0.335188	0.568328	0.984193	MGME1	AGA+ v. AGA-	CD8NKTc1DwAt
0.24209	6.69734	0.332772	0.568335	0.984771	PGGHG	AGA+ v. AGA-	CD4Tfh1SwM
0.192181	5.73756	0.334216	0.56835	0.946361	ENSG00000260729	AGA+ v. AGA-	CD4TregSwM
0.19026	4.35583	0.336835	0.568352	0.914078	ABCF3	AGA+ v. AGA-	CD4Th2DbMp
-0.0951118	6.09037	0.335843	0.568358	0.909189	ZHX3	AGA+ v. AGA-	CD8TN
-0.248821	3.9969	0.335806	0.56838	0.909189	ATP5MK	AGA+ v. AGA-	CD8TN
0.0900871	6.97822	0.337718	0.56839	0.851696	ACYP2	AGA+ v. AGA-	IL1BCD14Mono
0.285951	4.43381	0.336594	0.56839	0.961297	NCF1	AGA+ v. AGA-	SwitchedMemoryB
-0.0905806	8.69746	0.33674	0.568394	0.883499	RTN1	AGA+ v. AGA-	C1QCD14Mono
0.126613	5.65375	0.336727	0.568402	0.883499	PRORP	AGA+ v. AGA-	C1QCD14Mono
-0.156753	4.44511	0.33768	0.568411	0.851696	IDH1	AGA+ v. AGA-	IL1BCD14Mono
-0.282876	4.22589	0.335527	0.568411	0.926416	SEPTIN7P13	AGA+ v. AGA-	ActivatedNaiveB
0.133284	5.04806	0.421485	0.568413	0.910875	TMEM170A	AGA+ v. AGA-	CD4TfhSbMp
0.0984718	7.15951	0.336705	0.568415	0.883499	PPM1F	AGA+ v. AGA-	C1QCD14Mono
0.263726	3.85931	0.335695	0.568419	0.923358	PTCD1	AGA+ v. AGA-	CD5B
-0.290698	5.14855	0.335404	0.568428	0.932132	GMEB2	AGA+ v. AGA-	MHCCD14Mono
0.182175	4.77803	0.335777	0.568431	0.953996	CDK16	AGA+ v. AGA-	CD14Mono
0.0966124	7.14246	0.336802	0.568441	0.955439	MAP3K4	AGA+ v. AGA-	CD56dimNK
0.2591	4.6095	0.3339	0.568441	0.888423	SH2B2	AGA+ v. AGA-	DC3
0.153916	4.63565	0.337624	0.568443	0.851696	MASTL	AGA+ v. AGA-	IL1BCD14Mono
-0.237239	4.72407	0.336501	0.568443	0.961297	SNHG1	AGA+ v. AGA-	SwitchedMemoryB
0.119278	5.00674	0.337841	0.568453	0.859721	GTPBP2	AGA+ v. AGA-	SOD2CD14Mono
0.263469	2.85577	0.336303	0.568456	0.910875	KIF11	AGA+ v. AGA-	CD4TfhSbMp
-0.346299	2.874	0.336745	0.568473	0.955439	LRRN1	AGA+ v. AGA-	CD56dimNK
0.238858	3.36786	0.336735	0.568479	0.955439	SLC50A1	AGA+ v. AGA-	CD56dimNK
-0.276965	3.99434	0.334923	0.56848	0.984193	DUSP12	AGA+ v. AGA-	CD8NKTc1DwAt
0.215892	5.81563	0.518423	0.568485	0.932132	CEP83	AGA+ v. AGA-	MHCCD14Mono
0.159255	5.36136	0.335574	0.568488	0.923358	TRIM5	AGA+ v. AGA-	CD5B
0.190237	6.53979	0.336302	0.56849	0.894981	TRAPPC8	AGA+ v. AGA-	CD4TDwM
0.0757131	9.97735	0.335612	0.56849	0.909189	SMCHD1	AGA+ v. AGA-	CD8TN
-0.192423	3.78125	0.337534	0.568494	0.851696	ABCF2	AGA+ v. AGA-	IL1BCD14Mono
0.250464	3.43964	0.336574	0.568501	0.914078	DDX49	AGA+ v. AGA-	CD4Th2DbMp
-0.0909067	4.94411	0.337737	0.568512	0.859721	ZNF33B	AGA+ v. AGA-	SOD2CD14Mono
0.225159	2.79276	0.33749	0.568519	0.851696	UHRF1	AGA+ v. AGA-	IL1BCD14Mono
0.10006	8.66856	0.336368	0.568519	0.961297	GSAP	AGA+ v. AGA-	SwitchedMemoryB
0.104147	6.88956	0.335517	0.568521	0.923358	HYCC1	AGA+ v. AGA-	CD5B
0.134941	4.8407	0.337458	0.568537	0.851696	TRMT11	AGA+ v. AGA-	IL1BCD14Mono
0.23971	3.68077	0.336486	0.568539	0.883499	TBCCD1	AGA+ v. AGA-	C1QCD14Mono
-0.146366	5.65556	0.336203	0.568545	0.896466	DPP9	AGA+ v. AGA-	CD8Tc1DwM
-0.139687	6.74359	0.333877	0.568545	0.946361	SNX19	AGA+ v. AGA-	CD4TregSwM
-0.176232	4.36103	0.336138	0.56855	0.910875	AASDHPPT	AGA+ v. AGA-	CD4TfhSbMp
-0.240759	5.07751	0.334964	0.568554	0.967651	ILF2	AGA+ v. AGA-	CD4ThDwM
0.128053	8.79963	0.335483	0.568564	0.909189	SAMD12	AGA+ v. AGA-	CD8TN
-0.103542	6.09619	0.335538	0.568567	0.953996	QSER1	AGA+ v. AGA-	CD14Mono
0.294114	4.99655	0.333837	0.568568	0.946361	MAP3K7CL	AGA+ v. AGA-	CD4TregSwM
0.171788	4.69459	0.336565	0.568576	0.955439	ENSG00000244055	AGA+ v. AGA-	CD56dimNK
0.12533	6.86457	0.336148	0.568576	0.896466	UBE2N	AGA+ v. AGA-	CD8Tc1DwM
-0.261552	4.98764	0.333813	0.568582	0.946361	IL12RB1	AGA+ v. AGA-	CD4TregSwM
-0.207963	7.11165	0.332345	0.568582	0.984771	ABCD2	AGA+ v. AGA-	CD4Tfh1SwM
-0.166614	4.82424	0.336551	0.568584	0.955439	PILRA	AGA+ v. AGA-	CD56dimNK
-0.150529	8.69214	0.332584	0.568584	0.987184	FARS2	AGA+ v. AGA-	CD8MAIT-likeTc1DwM
-0.145098	5.51712	0.336547	0.568586	0.955439	ARHGAP27	AGA+ v. AGA-	CD56dimNK
0.111886	6.7349	0.337371	0.568586	0.851696	TTYH3	AGA+ v. AGA-	IL1BCD14Mono
-0.244142	4.47599	0.336241	0.568591	0.961297	TNFSF13B	AGA+ v. AGA-	SwitchedMemoryB
0.279503	4.18871	0.336235	0.568595	0.961297	NCAPH2	AGA+ v. AGA-	SwitchedMemoryB
-0.208496	4.45898	0.440357	0.568595	0.899161	ENSG00000285558	AGA+ v. AGA-	CD4TN
0.250146	4.00628	0.334721	0.568595	0.984193	HINFP	AGA+ v. AGA-	CD8NKTc1DwAt
-0.251661	3.76958	0.336039	0.568607	0.910875	RELT	AGA+ v. AGA-	CD4TfhSbMp
0.166363	4.63633	0.336384	0.568609	0.914078	CPSF3	AGA+ v. AGA-	CD4Th2DbMp
0.150449	3.9085	0.33756	0.568612	0.859721	C1S	AGA+ v. AGA-	SOD2CD14Mono
-0.177728	14.0298	0.336021	0.568617	0.910875	MT-RNR2	AGA+ v. AGA-	CD4TfhSbMp
-0.0828215	8.01571	0.335343	0.56862	0.923358	SIDT1	AGA+ v. AGA-	CD5B
0.235062	4.76354	0.335442	0.568622	0.953996	MAK	AGA+ v. AGA-	CD14Mono
-0.0750147	9.53669	0.335338	0.568623	0.923358	PAX5	AGA+ v. AGA-	CD5B
-0.128393	5.46892	0.335378	0.568624	0.909189	CREM	AGA+ v. AGA-	CD8TN
-0.124923	7.77653	0.335055	0.568628	0.932146	FER	AGA+ v. AGA-	MHCCD14Mono
-0.103322	6.82517	0.336052	0.568631	0.896466	CCDC69	AGA+ v. AGA-	CD8Tc1DwM
0.110068	5.96948	0.33593	0.568635	0.908407	CPSF7	AGA+ v. AGA-	CD26CD4TN
-0.0888587	7.43657	0.336321	0.568645	0.914078	PSME4	AGA+ v. AGA-	CD4Th2DbMp
0.09245	8.08163	0.335339	0.568646	0.909189	SCAF8	AGA+ v. AGA-	CD8TN
0.128342	4.36661	0.449439	0.568646	0.859721	IDH3A	AGA+ v. AGA-	SOD2CD14Mono
-0.105617	6.08596	0.335964	0.56865	0.910875	ENSG00000248969	AGA+ v. AGA-	CD4TfhSbMp
-0.134522	5.91118	0.335283	0.568655	0.923358	PDHX	AGA+ v. AGA-	CD5B
0.142014	9.04022	0.332208	0.568661	0.984771	TAS2R14	AGA+ v. AGA-	CD4Tfh1SwM
0.147796	7.1408	0.507758	0.56867	0.978592	KLHL24	AGA+ v. AGA-	CD56brightNK
-0.116756	7.22809	0.335304	0.56868	0.899161	BCKDHB	AGA+ v. AGA-	CD4TN
-0.220853	4.33642	0.335327	0.568688	0.953996	ZNF561-AS1	AGA+ v. AGA-	CD14Mono
-0.0789099	8.69509	0.335208	0.568698	0.923358	ZNF292	AGA+ v. AGA-	CD5B
0.114483	5.98391	0.336053	0.568699	0.961297	KCTD20	AGA+ v. AGA-	SwitchedMemoryB
-0.108714	6.096	0.337392	0.568708	0.859721	FLII	AGA+ v. AGA-	SOD2CD14Mono
-0.247903	3.05102	0.3358	0.568709	0.908407	SLC26A7	AGA+ v. AGA-	CD26CD4TN
-0.143424	4.67145	0.337384	0.568712	0.859721	TXN	AGA+ v. AGA-	SOD2CD14Mono
0.139759	6.75799	0.335899	0.568718	0.896466	ENTPD1-AS1	AGA+ v. AGA-	CD8Tc1DwM
-0.101679	8.19226	0.333418	0.568719	0.888423	BOD1L1	AGA+ v. AGA-	DC3
0.186867	7.24938	0.332347	0.568721	0.987184	CUL5	AGA+ v. AGA-	CD8MAIT-likeTc1DwM
-0.255488	3.82265	0.336166	0.568721	0.883499	PLEKHJ1	AGA+ v. AGA-	C1QCD14Mono
0.251571	6.70285	0.332098	0.568725	0.984771	GCNT2	AGA+ v. AGA-	CD4Tfh1SwM
0.236149	3.92688	0.335139	0.568737	0.923358	ENSG00000259539	AGA+ v. AGA-	CD5B
0.1028	6.71417	0.334791	0.56874	0.953021	CACUL1	AGA+ v. AGA-	CD8NKTc1DwAp
0.299789	3.99507	0.336272	0.568742	0.955559	LINC02422	AGA+ v. AGA-	CD56dimNK
0.0979339	7.5436	0.335202	0.568759	0.953996	ZFR	AGA+ v. AGA-	CD14Mono
0.252976	3.4771	0.335142	0.568759	0.909189	AAAS	AGA+ v. AGA-	CD8TN
0.102724	11.47	0.33203	0.568764	0.984771	MBNL1	AGA+ v. AGA-	CD4Tfh1SwM
0.20845	5.29195	0.334399	0.56878	0.984193	ANXA2R-OT1	AGA+ v. AGA-	CD8NKTc1DwAt
-0.25813	3.82911	0.336051	0.568787	0.883499	ENSG00000234185	AGA+ v. AGA-	C1QCD14Mono
0.149043	7.70472	0.336037	0.568795	0.883499	P2RX1	AGA+ v. AGA-	C1QCD14Mono
-0.164347	4.76291	0.335065	0.568803	0.909189	ACOT13	AGA+ v. AGA-	CD8TN
-0.204607	4.50912	0.340262	0.568805	0.984193	DUT	AGA+ v. AGA-	CD8NKTc1DwAt
-0.276739	3.65245	0.335052	0.568811	0.909189	ZNG1F	AGA+ v. AGA-	CD8TN
-0.267278	6.61671	0.332188	0.568813	0.987184	IL17RA	AGA+ v. AGA-	CD8MAIT-likeTc1DwM
-0.174858	5.48839	0.33585	0.568815	0.961297	COPE	AGA+ v. AGA-	SwitchedMemoryB
-0.0717279	9.28506	0.335002	0.568815	0.923358	DENND4A	AGA+ v. AGA-	CD5B
-0.27169	4.28898	0.334816	0.568818	0.926416	LACTB	AGA+ v. AGA-	ActivatedNaiveB
0.0955694	6.73051	0.577126	0.568819	0.910875	ANP32A	AGA+ v. AGA-	CD4TfhSbMp
0.111588	6.57994	0.335986	0.568824	0.883499	PHYKPL	AGA+ v. AGA-	C1QCD14Mono
0.263187	3.10333	0.336949	0.568826	0.851696	ENSG00000284606	AGA+ v. AGA-	IL1BCD14Mono
0.0843775	6.56638	0.554877	0.56883	0.859776	UGGT1	AGA+ v. AGA-	SOD2CD14Mono
0.195991	4.85384	0.419902	0.568845	0.953996	DHX32	AGA+ v. AGA-	CD14Mono
0.224759	3.40798	0.335039	0.568852	0.953996	DSN1	AGA+ v. AGA-	CD14Mono
0.110355	8.2991	0.333184	0.568854	0.888423	PDE7A	AGA+ v. AGA-	DC3
-0.0834014	6.30705	0.334968	0.568859	0.909189	SRSF6	AGA+ v. AGA-	CD8TN
-0.502287	4.46467	0.335772	0.568859	0.961297	S100A4	AGA+ v. AGA-	SwitchedMemoryB
0.251705	3.2829	0.714242	0.568861	0.851696	NUDT2	AGA+ v. AGA-	IL1BCD14Mono
-0.245088	4.59114	0.334722	0.568872	0.926416	KCNQ1OT1	AGA+ v. AGA-	ActivatedNaiveB
0.154902	5.83097	0.334998	0.568876	0.953996	PYGL	AGA+ v. AGA-	CD14Mono
-0.133709	6.00039	0.335916	0.568876	0.914078	EIF3M	AGA+ v. AGA-	CD4Th2DbMp
-0.141229	3.9644	0.33686	0.568877	0.851696	FAM217B	AGA+ v. AGA-	IL1BCD14Mono
0.213332	4.24196	0.335608	0.568884	0.896466	MRPL39	AGA+ v. AGA-	CD8Tc1DwM
0.11886	6.41747	0.336838	0.568889	0.851696	HIVEP2	AGA+ v. AGA-	IL1BCD14Mono
-0.29	4.25601	0.33572	0.568889	0.961297	ATP6V1B2	AGA+ v. AGA-	SwitchedMemoryB
0.129025	9.23119	0.333542	0.568894	0.953335	PPP1R12A	AGA+ v. AGA-	CD161CD8NKTc1DwAt
0.113453	6.26656	0.335583	0.568899	0.896466	ABCC4	AGA+ v. AGA-	CD8Tc1DwM
-0.202025	7.34252	0.332038	0.5689	0.987184	HNRNPR	AGA+ v. AGA-	CD8MAIT-likeTc1DwM
-0.248784	4.96032	0.333092	0.568906	0.888423	FCF1	AGA+ v. AGA-	DC3
-0.0994869	7.56771	0.334936	0.568911	0.953996	ARFGEF2	AGA+ v. AGA-	CD14Mono
0.182128	4.7237	0.334161	0.568916	0.984193	TRIOBP	AGA+ v. AGA-	CD8NKTc1DwAt
-0.206846	4.10197	0.576575	0.568917	0.955709	TMEM126B	AGA+ v. AGA-	CD56dimNK
0.121963	5.32455	0.337014	0.568922	0.859795	GCNT1	AGA+ v. AGA-	SOD2CD14Mono
-0.130216	6.10764	0.335534	0.568927	0.896466	ENSG00000226471	AGA+ v. AGA-	CD8Tc1DwM
0.178297	5.43388	0.334139	0.568929	0.984193	NUP50-DT	AGA+ v. AGA-	CD8NKTc1DwAt
0.194611	5.21818	0.33305	0.568931	0.888423	MPHOSPH6	AGA+ v. AGA-	DC3
0.0808491	7.75929	0.335811	0.568936	0.914078	KTN1	AGA+ v. AGA-	CD4Th2DbMp
0.252322	3.61976	0.334814	0.568947	0.909189	RGMB	AGA+ v. AGA-	CD8TN
-0.283815	4.36389	0.334581	0.568953	0.926416	ARL17B	AGA+ v. AGA-	ActivatedNaiveB
-0.113306	7.42324	0.334487	0.568953	0.932151	MAP4	AGA+ v. AGA-	MHCCD14Mono
0.19018	3.11368	0.336723	0.568955	0.851696	PPOX	AGA+ v. AGA-	IL1BCD14Mono
0.188388	5.33515	0.334087	0.568959	0.984193	ZKSCAN8	AGA+ v. AGA-	CD8NKTc1DwAt
-0.150148	6.66332	0.334568	0.56896	0.926416	TRMT11	AGA+ v. AGA-	ActivatedNaiveB
-0.23489	4.92703	0.334475	0.56896	0.932151	OPN3	AGA+ v. AGA-	MHCCD14Mono
0.111418	7.24935	0.33479	0.568961	0.909189	MYO5A	AGA+ v. AGA-	CD8TN
-0.145132	5.67939	0.335473	0.568962	0.896466	LINC01422	AGA+ v. AGA-	CD8Tc1DwM
-0.104158	6.04326	0.33478	0.568966	0.909189	WASHC5	AGA+ v. AGA-	CD8TN
0.121361	7.04919	0.334548	0.568972	0.926416	WARS2-AS1	AGA+ v. AGA-	ActivatedNaiveB
0.207035	6.88383	0.403659	0.568976	0.953335	PPP4R2	AGA+ v. AGA-	CD161CD8NKTc1DwAt
0.242197	4.08472	0.334822	0.568976	0.953996	L2HGDH	AGA+ v. AGA-	CD14Mono
0.101787	8.30832	0.334776	0.568982	0.899208	HNRNPH1	AGA+ v. AGA-	CD4TN
0.117109	8.57319	0.332958	0.568984	0.888423	MYO9B	AGA+ v. AGA-	DC3
0.290958	4.61806	0.465494	0.568987	0.978592	SKIC8	AGA+ v. AGA-	CD56brightNK
0.149703	5.98719	0.334681	0.568999	0.923358	SIAH1	AGA+ v. AGA-	CD5B
-0.385685	4.85446	0.334186	0.569001	0.96788	GPX4	AGA+ v. AGA-	CD4ThDwM
-0.0833986	7.74561	0.335802	0.569011	0.955723	TMEM135	AGA+ v. AGA-	CD56dimNK
-0.248744	4.28166	0.334715	0.569017	0.899208	HS1BP3	AGA+ v. AGA-	CD4TN
-0.239526	3.91899	0.338662	0.569021	0.883499	EIF1AY	AGA+ v. AGA-	C1QCD14Mono
-0.286008	3.21604	0.335253	0.569021	0.908759	LINC02680	AGA+ v. AGA-	CD26CD4TN
0.162484	5.46804	0.335466	0.569034	0.961297	SLAIN1	AGA+ v. AGA-	SwitchedMemoryB
0.206422	5.97286	0.334345	0.569035	0.932151	NFKB2	AGA+ v. AGA-	MHCCD14Mono
-0.190047	3.56957	0.336577	0.569037	0.851709	LNCRNA-IUR	AGA+ v. AGA-	IL1BCD14Mono
-0.0929055	7.89985	0.334655	0.569038	0.909189	TRRAP	AGA+ v. AGA-	CD8TN
-0.119819	6.28136	0.334668	0.569044	0.899208	POLA1	AGA+ v. AGA-	CD4TN
0.0857014	8.09329	0.334257	0.569047	0.953194	RALY	AGA+ v. AGA-	CD8NKTc1DwAp
-0.132137	5.80303	0.335264	0.569049	0.910875	CNOT7	AGA+ v. AGA-	CD4TfhSbMp
-0.177104	7.22353	0.331527	0.569056	0.984771	FBXO34	AGA+ v. AGA-	CD4Tfh1SwM
-0.129531	8.44929	0.3353	0.569062	0.89562	ARPC2	AGA+ v. AGA-	CD4TDwM
-0.323815	3.80276	0.445828	0.569067	0.984193	KBTBD3	AGA+ v. AGA-	CD8NKTc1DwAt
-0.178555	4.25754	0.335557	0.569069	0.883499	C3orf62	AGA+ v. AGA-	C1QCD14Mono
0.164919	4.9842	0.335568	0.569074	0.914078	CASTOR3P	AGA+ v. AGA-	CD4Th2DbMp
0.0765579	9.92846	0.335542	0.569078	0.883499	ITGA4	AGA+ v. AGA-	C1QCD14Mono
0.270596	6.55464	0.331488	0.569078	0.984771	FBXO32	AGA+ v. AGA-	CD4Tfh1SwM
-0.13706	8.96335	0.333872	0.569082	0.984193	LYST	AGA+ v. AGA-	CD8NKTc1DwAt
0.182871	6.91148	0.33538	0.569083	0.961297	MYO1F	AGA+ v. AGA-	SwitchedMemoryB
-0.170327	3.59599	0.335138	0.569087	0.908759	RBMX2	AGA+ v. AGA-	CD26CD4TN
0.340041	3.38389	0.335502	0.5691	0.883499	ENSG00000286863	AGA+ v. AGA-	C1QCD14Mono
-0.255022	4.61941	0.334563	0.569104	0.899208	AAMP	AGA+ v. AGA-	CD4TN
-0.24778	5.06271	0.334005	0.569104	0.96788	DTWD2	AGA+ v. AGA-	CD4ThDwM
-0.0894555	7.63899	0.334538	0.569105	0.909189	NUCB2	AGA+ v. AGA-	CD8TN
-0.148314	4.60612	0.335455	0.569139	0.914078	RABEP2	AGA+ v. AGA-	CD4Th2DbMp
0.129199	8.26065	0.332688	0.56914	0.888494	HDAC4	AGA+ v. AGA-	DC3
-0.105971	7.7453	0.334092	0.569141	0.953194	PTBP3	AGA+ v. AGA-	CD8NKTc1DwAp
-0.165171	3.3175	0.336393	0.569142	0.851756	METTL17	AGA+ v. AGA-	IL1BCD14Mono
0.108874	6.87033	0.334531	0.569143	0.953996	FOXK1	AGA+ v. AGA-	CD14Mono
-0.124085	5.92276	0.33544	0.569148	0.914078	AIG1	AGA+ v. AGA-	CD4Th2DbMp
0.195025	6.16184	0.333924	0.569151	0.96788	ENSG00000290476	AGA+ v. AGA-	CD4ThDwM
-0.256417	6.52595	0.333087	0.569155	0.953335	TIGIT	AGA+ v. AGA-	CD161CD8NKTc1DwAt
0.160669	4.44	0.335009	0.569161	0.908759	CHD1-DT	AGA+ v. AGA-	CD26CD4TN
-0.247688	4.09441	0.334486	0.569169	0.953996	SNHG7	AGA+ v. AGA-	CD14Mono
0.196756	3.99862	0.335402	0.569169	0.914078	ABHD10	AGA+ v. AGA-	CD4Th2DbMp
-0.254777	3.48703	0.335378	0.569171	0.883499	OGFOD3	AGA+ v. AGA-	C1QCD14Mono
-0.257297	4.09111	0.335368	0.569177	0.883499	CACNA2D3	AGA+ v. AGA-	C1QCD14Mono
0.200984	7.22061	0.333047	0.569179	0.953335	MEF2D	AGA+ v. AGA-	CD161CD8NKTc1DwAt
-0.189678	7.67563	0.33131	0.569181	0.984771	LRRK2	AGA+ v. AGA-	CD4Tfh1SwM
-0.214439	3.20721	0.336548	0.569187	0.860072	DHFR	AGA+ v. AGA-	SOD2CD14Mono
0.192536	5.12262	0.33365	0.56921	0.984193	CTSO	AGA+ v. AGA-	CD8NKTc1DwAt
0.227125	4.18502	0.334413	0.569211	0.953996	CHMP1A	AGA+ v. AGA-	CD14Mono
-0.0596675	9.63133	0.335323	0.569215	0.914078	STK4	AGA+ v. AGA-	CD4Th2DbMp
0.105367	5.86427	0.334961	0.569222	0.910875	ENSG00000291136	AGA+ v. AGA-	CD4TfhSbMp
0.106841	6.79155	0.336252	0.569222	0.851765	CCPG1	AGA+ v. AGA-	IL1BCD14Mono
-0.154327	8.56323	0.331478	0.569224	0.987184	HNRNPA1	AGA+ v. AGA-	CD8MAIT-likeTc1DwM
0.176321	4.59896	0.335263	0.569237	0.883499	SPICE1	AGA+ v. AGA-	C1QCD14Mono
-0.0849193	6.87059	0.334926	0.569242	0.910875	RYK	AGA+ v. AGA-	CD4TfhSbMp
0.0738207	8.85094	0.335245	0.569247	0.883499	MAP4K4	AGA+ v. AGA-	C1QCD14Mono
0.19636	5.71521	0.330541	0.569251	0.978592	IARS2	AGA+ v. AGA-	CD56brightNK
0.194947	5.73482	0.33053	0.569258	0.978592	RCC2	AGA+ v. AGA-	CD56brightNK
0.152532	5.04913	0.334281	0.569286	0.953996	CIZ1	AGA+ v. AGA-	CD14Mono
0.305428	4.15609	0.332421	0.569294	0.888562	SHARPIN	AGA+ v. AGA-	DC3
-0.0938294	7.57367	0.335133	0.569311	0.883499	PTPN12	AGA+ v. AGA-	C1QCD14Mono
0.19595	4.50833	0.33417	0.569329	0.899408	TMBIM1	AGA+ v. AGA-	CD4TN
-0.252306	4.90507	0.332511	0.569332	0.946656	PTPN12	AGA+ v. AGA-	CD4TregSwM
-0.149777	5.66353	0.335094	0.569333	0.883499	AKIRIN1	AGA+ v. AGA-	C1QCD14Mono
-0.162243	4.97428	0.334817	0.569336	0.896466	RER1	AGA+ v. AGA-	CD8Tc1DwM
-0.184736	4.8397	0.333424	0.56934	0.984193	ZNF212	AGA+ v. AGA-	CD8NKTc1DwAt
0.0829049	8.01808	0.334752	0.569342	0.910875	ARMH4	AGA+ v. AGA-	CD4TfhSbMp
-0.156748	7.50039	0.331273	0.569343	0.987184	UBE2D2	AGA+ v. AGA-	CD8MAIT-likeTc1DwM
0.139946	6.71303	0.330366	0.569353	0.978592	TRIM38	AGA+ v. AGA-	CD56brightNK
0.159817	4.84847	0.335051	0.56937	0.914078	CCSAP	AGA+ v. AGA-	CD4Th2DbMp
-0.166711	5.1998	0.334125	0.569376	0.953996	LY9	AGA+ v. AGA-	CD14Mono
-0.277816	5.05515	0.33243	0.569378	0.946656	EML5	AGA+ v. AGA-	CD4TregSwM
-0.222077	5.02476	0.333833	0.569382	0.926416	ENSG00000255422	AGA+ v. AGA-	ActivatedNaiveB
0.28353	5.17048	0.333513	0.569387	0.968019	ERGIC3	AGA+ v. AGA-	CD4ThDwM
-0.229012	4.11942	0.334101	0.569389	0.953996	SMC2	AGA+ v. AGA-	CD14Mono
-0.166795	4.59534	0.335014	0.569391	0.914078	ENSG00000144785	AGA+ v. AGA-	CD4Th2DbMp
0.113066	7.62722	0.333814	0.569393	0.926416	CCDC6	AGA+ v. AGA-	ActivatedNaiveB
-0.25496	6.30242	0.395035	0.569394	0.953335	VPS39	AGA+ v. AGA-	CD161CD8NKTc1DwAt
0.20642	3.92313	0.334027	0.569398	0.909531	NOA1	AGA+ v. AGA-	CD8TN
-0.268259	6.71851	0.331175	0.569399	0.987184	ANP32E	AGA+ v. AGA-	CD8MAIT-likeTc1DwM
0.165311	5.69886	0.334081	0.569401	0.953996	CHCHD6	AGA+ v. AGA-	CD14Mono
0.116824	5.97871	0.333613	0.569416	0.953194	UCP2	AGA+ v. AGA-	CD8NKTc1DwAp
0.240499	6.71745	0.330887	0.569427	0.984771	ELMO2	AGA+ v. AGA-	CD4Tfh1SwM
-0.122161	5.7042	0.335888	0.56943	0.851965	AGTRAP	AGA+ v. AGA-	IL1BCD14Mono
0.140818	5.99673	0.333993	0.569431	0.899412	MIR3936HG	AGA+ v. AGA-	CD4TN
0.20381	5.27681	0.33358	0.569435	0.953194	DDX31	AGA+ v. AGA-	CD8NKTc1DwAp
0.0990164	7.46653	0.333919	0.569436	0.923358	SMC6	AGA+ v. AGA-	CD5B
-0.103638	5.50829	0.334574	0.569444	0.910875	MLH1	AGA+ v. AGA-	CD4TfhSbMp
-0.176883	5.19348	0.33356	0.569447	0.953194	ARL6IP6	AGA+ v. AGA-	CD8NKTc1DwAp
0.109164	5.02732	0.334499	0.569453	0.909102	ENSG00000283201	AGA+ v. AGA-	CD26CD4TN
-0.137727	6.31453	0.333705	0.569455	0.926416	KIAA1958	AGA+ v. AGA-	ActivatedNaiveB
-0.278393	4.01187	0.334884	0.569465	0.914078	RRAGC	AGA+ v. AGA-	CD4Th2DbMp
0.174963	5.39749	0.33386	0.56947	0.923358	TTC9	AGA+ v. AGA-	CD5B
-0.194212	4.69321	0.334583	0.56947	0.896466	OAT	AGA+ v. AGA-	CD8Tc1DwM
0.184682	3.80002	0.334985	0.569477	0.956321	MRPS14	AGA+ v. AGA-	CD56dimNK
-0.142788	8.70248	0.332521	0.569482	0.953335	TMEM131L	AGA+ v. AGA-	CD161CD8NKTc1DwAt
0.196363	6.28773	0.334557	0.569487	0.895911	CEP63	AGA+ v. AGA-	CD4TDwM
0.121472	6.53126	0.33348	0.569493	0.953194	UBE2G2	AGA+ v. AGA-	CD8NKTc1DwAp
0.208155	4.89017	0.33382	0.569493	0.923358	POLH	AGA+ v. AGA-	CD5B
0.269887	7.81697	0.336004	0.569497	0.860169	NRG1	AGA+ v. AGA-	SOD2CD14Mono
0.330464	3.73431	0.334537	0.569497	0.896466	ENTPD1	AGA+ v. AGA-	CD8Tc1DwM
0.155568	3.81198	0.335999	0.569499	0.860169	HAAO	AGA+ v. AGA-	SOD2CD14Mono
-0.236545	5.01687	0.33453	0.569501	0.896466	PCCB	AGA+ v. AGA-	CD8Tc1DwM
0.116707	6.74261	0.334513	0.569511	0.896466	PPP3CB	AGA+ v. AGA-	CD8Tc1DwM
-0.188417	6.37115	0.3322	0.569512	0.946656	CEP78	AGA+ v. AGA-	CD4TregSwM
0.297264	4.32594	0.334615	0.56952	0.961297	GUSB	AGA+ v. AGA-	SwitchedMemoryB
-0.0974483	7.53015	0.333093	0.56953	0.984193	CENPC	AGA+ v. AGA-	CD8NKTc1DwAt
-0.104682	6.62235	0.334415	0.569535	0.910875	RYBP	AGA+ v. AGA-	CD4TfhSbMp
-0.141802	5.32168	0.334744	0.569545	0.914078	CALU	AGA+ v. AGA-	CD4Th2DbMp
0.0634383	7.84125	0.334307	0.569563	0.909154	RREB1	AGA+ v. AGA-	CD26CD4TN
-0.260366	6.50266	0.330893	0.569563	0.987184	TDP1	AGA+ v. AGA-	CD8MAIT-likeTc1DwM
0.251792	4.44823	0.334521	0.569574	0.961297	ST6GALNAC6	AGA+ v. AGA-	SwitchedMemoryB
0.16002	6.15777	0.333493	0.569576	0.926416	PSD4	AGA+ v. AGA-	ActivatedNaiveB
0.282021	5.85559	0.334393	0.56958	0.895911	RMDN1	AGA+ v. AGA-	CD4TDwM
-0.278071	4.83039	0.332075	0.569584	0.946656	FRG1CP	AGA+ v. AGA-	CD4TregSwM
0.0716429	7.88388	0.37858	0.569585	0.914078	ITCH	AGA+ v. AGA-	CD4Th2DbMp
0.188303	5.1178	0.333644	0.569594	0.923358	DDX19B	AGA+ v. AGA-	CD5B
-0.216033	4.44305	0.332975	0.569598	0.984193	IDH3B	AGA+ v. AGA-	CD8NKTc1DwAt
-0.166031	7.26271	0.330586	0.569602	0.984771	DAPK1	AGA+ v. AGA-	CD4Tfh1SwM
0.206628	4.28332	0.537254	0.569602	0.910875	UFSP2	AGA+ v. AGA-	CD4TfhSbMp
-0.0848467	6.22696	0.334294	0.569604	0.910875	EPRS1	AGA+ v. AGA-	CD4TfhSbMp
0.18626	4.98178	0.333444	0.569605	0.926416	LMO4	AGA+ v. AGA-	ActivatedNaiveB
-0.354878	6.10517	0.330819	0.569606	0.987184	CAMLG	AGA+ v. AGA-	CD8MAIT-likeTc1DwM
0.27029	2.91761	0.334286	0.569609	0.910875	SLC50A1	AGA+ v. AGA-	CD4TfhSbMp
0.110283	5.61721	0.334279	0.569613	0.910875	PDPR	AGA+ v. AGA-	CD4TfhSbMp
0.218145	4.79545	0.332947	0.569614	0.984193	TAGAP-AS1	AGA+ v. AGA-	CD8NKTc1DwAt
0.26497	5.24025	0.333312	0.569627	0.932382	SIRT7	AGA+ v. AGA-	MHCCD14Mono
-0.212664	4.77876	0.333645	0.56963	0.899572	ENSG00000224905	AGA+ v. AGA-	CD4TN
-0.214511	4.9487	0.334386	0.569651	0.961297	DYNLL2	AGA+ v. AGA-	SwitchedMemoryB
0.169233	3.51446	0.335485	0.569659	0.852092	PAFAH2	AGA+ v. AGA-	IL1BCD14Mono
0.19121	4.64579	0.441376	0.569661	0.953996	ENSG00000266086	AGA+ v. AGA-	CD14Mono
-0.161043	3.29486	0.33548	0.569662	0.852092	PDCL	AGA+ v. AGA-	IL1BCD14Mono
0.115549	7.5189	0.33286	0.569664	0.984193	OXNAD1	AGA+ v. AGA-	CD8NKTc1DwAt
0.203128	3.7689	0.334655	0.569665	0.956321	ZSCAN12	AGA+ v. AGA-	CD56dimNK
-0.241817	6.60804	0.330714	0.569667	0.987184	COG3	AGA+ v. AGA-	CD8MAIT-likeTc1DwM
-0.270956	3.62154	0.334501	0.569672	0.883881	CIAPIN1	AGA+ v. AGA-	C1QCD14Mono
0.220795	2.92982	0.334643	0.569673	0.956321	RAB11B-AS1	AGA+ v. AGA-	CD56dimNK
-0.246574	4.01467	0.333602	0.569676	0.953996	KCTD18	AGA+ v. AGA-	CD14Mono
0.0983545	8.11052	0.332836	0.569678	0.984193	SYNRG	AGA+ v. AGA-	CD8NKTc1DwAt
-0.266182	5.04859	0.333222	0.569679	0.932382	CDADC1	AGA+ v. AGA-	MHCCD14Mono
-0.0969283	7.30019	0.333586	0.569685	0.953996	MTR	AGA+ v. AGA-	CD14Mono
-0.272749	6.46444	0.330683	0.569685	0.987184	MAU2	AGA+ v. AGA-	CD8MAIT-likeTc1DwM
0.290984	6.46935	0.332162	0.569689	0.953335	N4BP2L1	AGA+ v. AGA-	CD161CD8NKTc1DwAt
-0.197825	4.61644	0.333555	0.569703	0.953996	FAM217B	AGA+ v. AGA-	CD14Mono
0.214636	4.50399	0.443373	0.569714	0.896466	ZNF622	AGA+ v. AGA-	CD8Tc1DwM
-0.270339	3.42011	0.334565	0.569717	0.956321	SNHG16	AGA+ v. AGA-	CD56dimNK
0.301153	4.67025	0.329725	0.569726	0.978592	IDNK	AGA+ v. AGA-	CD56brightNK
-0.395448	3.08489	0.335583	0.569736	0.860169	CLCN4	AGA+ v. AGA-	SOD2CD14Mono
-0.0985291	7.0411	0.333457	0.569738	0.899577	STRBP	AGA+ v. AGA-	CD4TN
-0.210893	3.98486	0.334365	0.569762	0.914216	RBM7	AGA+ v. AGA-	CD4Th2DbMp
-0.209505	5.15952	0.653702	0.569772	0.953996	NDUFV3	AGA+ v. AGA-	CD14Mono
0.15168	5.97206	0.333054	0.569776	0.932382	MAP3K7	AGA+ v. AGA-	MHCCD14Mono
0.293194	2.96971	0.46713	0.569777	0.910875	MTFR2	AGA+ v. AGA-	CD4TfhSbMp
0.225286	3.95141	0.333366	0.569777	0.910011	ZNF649	AGA+ v. AGA-	CD8TN
0.211132	6.12686	0.333051	0.569778	0.932382	FOCAD	AGA+ v. AGA-	MHCCD14Mono
0.220768	4.29052	0.334046	0.569778	0.896466	FRMD8	AGA+ v. AGA-	CD8Tc1DwM
-0.171643	4.87373	0.333396	0.569794	0.953996	PAXIP1	AGA+ v. AGA-	CD14Mono
-0.236996	4.96496	0.332954	0.569795	0.953263	PRIMPOL	AGA+ v. AGA-	CD8NKTc1DwAp
0.105989	8.42276	0.332629	0.569797	0.984193	MLLT3	AGA+ v. AGA-	CD8NKTc1DwAt
0.109062	7.77038	0.377376	0.5698	0.946656	HMBOX1	AGA+ v. AGA-	CD4TregSwM
0.113945	7.43753	0.33398	0.569816	0.896466	SPAG9	AGA+ v. AGA-	CD8Tc1DwM
0.167033	4.90277	0.334373	0.569827	0.956321	TYW5	AGA+ v. AGA-	CD56dimNK
0.164911	5.9728	0.333296	0.569831	0.899577	MTMR10	AGA+ v. AGA-	CD4TN
-0.117149	7.18046	0.331632	0.569839	0.946656	PPP3CB	AGA+ v. AGA-	CD4TregSwM
-0.242674	4.76208	0.335394	0.569844	0.860169	UQCRC1	AGA+ v. AGA-	SOD2CD14Mono
0.0697523	9.90023	0.333796	0.569855	0.90916	AKT3	AGA+ v. AGA-	CD26CD4TN
0.32349	4.26239	0.331438	0.569861	0.889276	ZNF45	AGA+ v. AGA-	DC3
0.211918	4.24399	0.334281	0.56988	0.956321	OAZ2	AGA+ v. AGA-	CD56dimNK
0.115961	7.25294	0.333134	0.569887	0.923358	EWSR1	AGA+ v. AGA-	CD5B
0.164653	8.11755	0.471646	0.569888	0.953335	ZNF831	AGA+ v. AGA-	CD161CD8NKTc1DwAt
-0.106854	7.67388	0.332951	0.569888	0.926416	TASP1	AGA+ v. AGA-	ActivatedNaiveB
-0.122308	8.97173	0.331795	0.5699	0.953335	DYRK1A	AGA+ v. AGA-	CD161CD8NKTc1DwAt
-0.2351	5.6497	1.26288	0.569901	0.883955	DDX27	AGA+ v. AGA-	C1QCD14Mono
-0.102407	5.55458	0.333699	0.569911	0.90916	WDR36	AGA+ v. AGA-	CD26CD4TN
-0.132411	4.40411	0.335263	0.569918	0.860169	SUPT7L	AGA+ v. AGA-	SOD2CD14Mono
-0.111898	5.37856	0.334054	0.56994	0.914355	SIAH2	AGA+ v. AGA-	CD4Th2DbMp
-0.326832	6.43527	0.330002	0.569941	0.984771	S100A11	AGA+ v. AGA-	CD4Tfh1SwM
-0.164699	5.28036	0.333757	0.569943	0.896466	FARP2	AGA+ v. AGA-	CD8Tc1DwM
-0.16979	3.65223	0.359898	0.569948	0.90916	JRKL	AGA+ v. AGA-	CD26CD4TN
0.206731	5.28564	0.434684	0.569954	0.984193	FKBP3	AGA+ v. AGA-	CD8NKTc1DwAt
-0.13124	4.31562	0.333622	0.569955	0.90916	SEPHS1	AGA+ v. AGA-	CD26CD4TN
-0.176727	5.76697	0.332832	0.569957	0.926416	SUZ12P1	AGA+ v. AGA-	ActivatedNaiveB
-0.166723	7.05885	0.333735	0.569958	0.896233	MUC20-OT1	AGA+ v. AGA-	CD4TDwM
0.124434	6.94506	0.332997	0.569965	0.923358	RAB27A	AGA+ v. AGA-	CD5B
-0.13554	5.05497	0.333989	0.569965	0.883955	ENSG00000290928	AGA+ v. AGA-	C1QCD14Mono
0.18762	4.06663	0.335172	0.56997	0.860169	EDC3	AGA+ v. AGA-	SOD2CD14Mono
-0.220031	5.3286	0.331388	0.56998	0.946656	P4HB	AGA+ v. AGA-	CD4TregSwM
0.121329	6.65563	0.333803	0.569985	0.961297	ETFA	AGA+ v. AGA-	SwitchedMemoryB
0.138584	6.33873	0.33262	0.569987	0.953263	SYMPK	AGA+ v. AGA-	CD8NKTc1DwAp
0.26472	5.12658	0.332448	0.57	0.968259	CLPTM1	AGA+ v. AGA-	CD4ThDwM
0.114127	5.26851	0.333573	0.570017	0.910875	CCDC174	AGA+ v. AGA-	CD4TfhSbMp
-0.289669	5.23321	0.332412	0.57002	0.968259	SLC44A3-AS1	AGA+ v. AGA-	CD4ThDwM
-0.368781	2.89784	0.334035	0.57002	0.956347	LSM10	AGA+ v. AGA-	CD56dimNK
0.319142	5.48413	0.33239	0.570033	0.968259	FRG1-DT	AGA+ v. AGA-	CD4ThDwM
-0.25942	6.40323	0.331562	0.570035	0.953335	GUSBP1.1	AGA+ v. AGA-	CD161CD8NKTc1DwAt
0.294036	3.50908	0.333888	0.570035	0.914361	ENSG00000288018	AGA+ v. AGA-	CD4Th2DbMp
0.133895	6.48306	0.332214	0.570036	0.984193	BNIP2	AGA+ v. AGA-	CD8NKTc1DwAt
0.265586	3.72141	0.4472	0.570038	0.896466	ACAD8	AGA+ v. AGA-	CD8Tc1DwM
0.242772	4.72544	0.329189	0.570039	0.978592	MTRFR	AGA+ v. AGA-	CD56brightNK
0.106243	7.1485	0.332682	0.570043	0.926416	LRPPRC	AGA+ v. AGA-	ActivatedNaiveB
-0.180409	4.02571	0.334808	0.570045	0.852519	ABTB1	AGA+ v. AGA-	IL1BCD14Mono
0.205986	4.9672	0.332905	0.570055	0.899775	DAPP1	AGA+ v. AGA-	CD4TN
-0.129162	7.39625	0.332539	0.570072	0.932382	PAPOLA	AGA+ v. AGA-	MHCCD14Mono
-0.0795128	8.10923	0.332848	0.570075	0.910359	SIDT1	AGA+ v. AGA-	CD8TN
0.131446	7.12199	0.333523	0.570077	0.896466	GAB3	AGA+ v. AGA-	CD8Tc1DwM
-0.219973	4.69676	0.332613	0.570082	0.926416	BRPF3	AGA+ v. AGA-	ActivatedNaiveB
-0.256358	7.76105	0.329998	0.570083	0.987214	RPL29	AGA+ v. AGA-	CD8MAIT-likeTc1DwM
0.206937	6.77134	0.331479	0.570083	0.953335	LEMD3	AGA+ v. AGA-	CD161CD8NKTc1DwAt
-0.174173	3.97927	0.333386	0.570091	0.90916	STING1	AGA+ v. AGA-	CD26CD4TN
0.286425	3.657	0.333763	0.570095	0.883955	MYO1D	AGA+ v. AGA-	C1QCD14Mono
0.11095	7.23526	0.332579	0.570102	0.926416	SMURF1	AGA+ v. AGA-	ActivatedNaiveB
-0.263105	3.358	0.33387	0.570114	0.956347	ENSG00000243155	AGA+ v. AGA-	CD56dimNK
0.227795	5.5049	0.333449	0.57012	0.896466	DTX3L	AGA+ v. AGA-	CD8Tc1DwM
-0.234679	3.34342	0.333382	0.570127	0.910875	ENSG00000234425	AGA+ v. AGA-	CD4TfhSbMp
0.0770387	7.02079	0.333721	0.570131	0.914367	UIMC1	AGA+ v. AGA-	CD4Th2DbMp
0.22013	3.61183	0.333311	0.570133	0.90916	SOCS2-AS1	AGA+ v. AGA-	CD26CD4TN
0.0640996	6.91716	0.334652	0.570134	0.852519	RANBP9	AGA+ v. AGA-	IL1BCD14Mono
0.108368	7.39406	0.333368	0.570135	0.910875	DNMT3A	AGA+ v. AGA-	CD4TfhSbMp
0.277653	4.1942	0.333529	0.570142	0.961297	FZD3	AGA+ v. AGA-	SwitchedMemoryB
-0.202672	6.11052	0.332197	0.570144	0.968259	CNN2	AGA+ v. AGA-	CD4ThDwM
0.151822	4.32564	0.334847	0.570155	0.860169	SCLY	AGA+ v. AGA-	SOD2CD14Mono
-0.179671	5.27362	0.3323	0.570171	0.953263	SOCS4	AGA+ v. AGA-	CD8NKTc1DwAp
-0.258288	3.11583	0.333304	0.570171	0.910875	NDUFS3	AGA+ v. AGA-	CD4TfhSbMp
0.239859	4.43906	0.332632	0.570175	0.923358	PIP4P1	AGA+ v. AGA-	CD5B
0.224487	5.81324	0.33105	0.570176	0.946656	DPP4	AGA+ v. AGA-	CD4TregSwM
0.122612	6.09419	0.333593	0.570192	0.883955	CSPP1	AGA+ v. AGA-	C1QCD14Mono
-0.163418	7.86889	0.331283	0.570196	0.953335	HNRNPUL1	AGA+ v. AGA-	CD161CD8NKTc1DwAt
0.225296	5.57768	0.330844	0.570205	0.889304	MAPK9	AGA+ v. AGA-	DC3
-0.223223	6.09794	0.33339	0.570222	0.961297	LINC01374	AGA+ v. AGA-	SwitchedMemoryB
0.202366	4.70461	0.332545	0.570226	0.923358	SORBS3	AGA+ v. AGA-	CD5B
-0.119854	5.63835	0.334486	0.570229	0.852519	GAA	AGA+ v. AGA-	IL1BCD14Mono
-0.159912	3.89469	0.33471	0.570234	0.860169	EML2	AGA+ v. AGA-	SOD2CD14Mono
-0.0806251	8.00153	0.33252	0.57024	0.923358	SLMAP	AGA+ v. AGA-	CD5B
-0.1405	4.58347	0.33446	0.570244	0.852519	TRIM52	AGA+ v. AGA-	IL1BCD14Mono
-0.134396	6.27839	0.333638	0.570248	0.956347	DNAJC8	AGA+ v. AGA-	CD56dimNK
-0.239628	5.04328	0.330766	0.570251	0.889304	RPP30	AGA+ v. AGA-	DC3
0.270748	6.53452	0.331181	0.570255	0.953335	SAMD8	AGA+ v. AGA-	CD161CD8NKTc1DwAt
-0.0832663	7.32178	0.333089	0.57026	0.90916	KLHL20	AGA+ v. AGA-	CD26CD4TN
0.129463	5.77138	0.333488	0.570264	0.91437	ZDHHC21	AGA+ v. AGA-	CD4Th2DbMp
-0.154922	6.49226	0.332111	0.57028	0.953263	PTGES3	AGA+ v. AGA-	CD8NKTc1DwAp
0.121071	5.44512	0.333053	0.570281	0.90916	RNF24	AGA+ v. AGA-	CD26CD4TN
0.247726	3.45128	0.333579	0.570282	0.956347	IFT27	AGA+ v. AGA-	CD56dimNK
0.335996	6.53157	0.331135	0.570282	0.953335	LRMDA	AGA+ v. AGA-	CD161CD8NKTc1DwAt
0.20009	5.51373	0.328748	0.570296	0.978592	LRRC37A2	AGA+ v. AGA-	CD56brightNK
-0.11771	5.54746	0.334588	0.570304	0.860169	VHL	AGA+ v. AGA-	SOD2CD14Mono
0.183138	3.74139	0.334586	0.570304	0.860169	IER3IP1	AGA+ v. AGA-	SOD2CD14Mono
0.190195	3.60463	0.334586	0.570305	0.860169	ACTR6	AGA+ v. AGA-	SOD2CD14Mono
0.407039	4.18711	0.332505	0.570306	0.954435	ENSG00000288016	AGA+ v. AGA-	CD14Mono
-0.201539	5.12084	0.330654	0.570315	0.889304	LRRC25	AGA+ v. AGA-	DC3
-0.250913	4.94146	0.328712	0.570317	0.978592	AMMECR1L	AGA+ v. AGA-	CD56brightNK
0.114443	7.52327	0.330643	0.570322	0.889304	COA1	AGA+ v. AGA-	DC3
-0.108035	5.85235	0.333349	0.570332	0.883955	EIF4E	AGA+ v. AGA-	C1QCD14Mono
-0.210109	5.16792	0.33202	0.570332	0.953263	ENSG00000251034	AGA+ v. AGA-	CD8NKTc1DwAp
-0.136067	6.89043	0.431483	0.570335	0.932382	NDFIP1	AGA+ v. AGA-	MHCCD14Mono
0.213663	4.36054	0.332452	0.570337	0.954435	PAAF1	AGA+ v. AGA-	CD14Mono
0.213863	5.37392	0.328673	0.57034	0.978592	ENSG00000259546	AGA+ v. AGA-	CD56brightNK
-0.293931	3.988	0.331686	0.57034	0.984193	DNAJB2	AGA+ v. AGA-	CD8NKTc1DwAt
-0.119537	6.56383	0.3333	0.57036	0.883955	CCDC18	AGA+ v. AGA-	C1QCD14Mono
-0.276126	3.23405	0.332901	0.570369	0.90916	TOMM5	AGA+ v. AGA-	CD26CD4TN
-0.155546	6.55533	0.331803	0.570371	0.968268	MTF2	AGA+ v. AGA-	CD4ThDwM
0.258217	3.88947	0.33328	0.570372	0.883955	THAP4	AGA+ v. AGA-	C1QCD14Mono
0.264024	4.41533	0.331617	0.570381	0.984193	ZBTB44-DT	AGA+ v. AGA-	CD8NKTc1DwAt
0.258326	3.54869	0.332298	0.570391	0.910381	PKD1P6	AGA+ v. AGA-	CD8TN
0.110789	5.97725	0.332356	0.570392	0.954435	ABHD12	AGA+ v. AGA-	CD14Mono
-0.131816	6.67368	0.330669	0.570396	0.946656	TBC1D32	AGA+ v. AGA-	CD4TregSwM
-0.211731	3.7131	0.332851	0.570397	0.90916	UQCRC1	AGA+ v. AGA-	CD26CD4TN
-0.221106	6.55195	0.328559	0.570406	0.978592	RPS5	AGA+ v. AGA-	CD56brightNK
0.0995087	6.12332	0.334404	0.570409	0.860169	ZNF143	AGA+ v. AGA-	SOD2CD14Mono
0.240711	5.68899	0.331567	0.570409	0.984193	ARHGEF28	AGA+ v. AGA-	CD8NKTc1DwAt
0.206886	4.55609	0.376495	0.570411	0.923358	RABEPK	AGA+ v. AGA-	CD5B
-0.125518	5.44949	0.332819	0.570416	0.90916	RABL3	AGA+ v. AGA-	CD26CD4TN
0.106868	6.04161	0.333342	0.570417	0.956347	VPS26C	AGA+ v. AGA-	CD56dimNK
-0.251652	4.77452	0.331552	0.570418	0.984193	ENSG00000285130	AGA+ v. AGA-	CD8NKTc1DwAt
-0.235521	5.2525	0.331938	0.570418	0.932382	GYG1	AGA+ v. AGA-	MHCCD14Mono
0.11481	6.84734	0.331538	0.570426	0.984193	FXR1	AGA+ v. AGA-	CD8NKTc1DwAt
0.198437	4.85787	0.383845	0.570432	0.900156	TSEN54	AGA+ v. AGA-	CD4TN
0.174092	3.58782	0.334361	0.570433	0.860169	INTS14	AGA+ v. AGA-	SOD2CD14Mono
-0.217467	2.97069	0.334355	0.570436	0.860169	ADCY4	AGA+ v. AGA-	SOD2CD14Mono
-0.0957578	8.61405	0.333183	0.570439	0.91437	RBM25	AGA+ v. AGA-	CD4Th2DbMp
0.121171	6.4285	0.708283	0.570439	0.956347	ZNFX1	AGA+ v. AGA-	CD56dimNK
-0.0977622	6.1554	0.332829	0.570444	0.910875	ZNF395	AGA+ v. AGA-	CD4TfhSbMp
0.181149	5.22963	0.331792	0.570464	0.953263	STAG3L4.1	AGA+ v. AGA-	CD8NKTc1DwAp
-0.209604	5.59434	0.330538	0.570472	0.946656	TTL	AGA+ v. AGA-	CD4TregSwM
-0.193375	5.41434	0.330367	0.570481	0.88938	PLB1	AGA+ v. AGA-	DC3
0.161266	4.7622	0.333102	0.570486	0.91437	CATSPERG	AGA+ v. AGA-	CD4Th2DbMp
-0.0950633	5.96878	0.334035	0.570487	0.852751	IPO11	AGA+ v. AGA-	IL1BCD14Mono
-0.391995	2.72526	0.708283	0.570493	0.956347	ITPKC	AGA+ v. AGA-	CD56dimNK
0.169518	5.23213	0.332142	0.570494	0.900156	PCID2	AGA+ v. AGA-	CD4TN
0.13076	5.58397	0.333077	0.5705	0.91437	FKTN	AGA+ v. AGA-	CD4Th2DbMp
-0.249947	4.57983	0.332896	0.570505	0.961297	NUCB2	AGA+ v. AGA-	SwitchedMemoryB
0.154505	5.7367	0.332149	0.570511	0.954435	ANAPC10	AGA+ v. AGA-	CD14Mono
0.242362	7.07695	0.32902	0.570512	0.984771	APP	AGA+ v. AGA-	CD4Tfh1SwM
-0.142181	5.97841	0.334217	0.570515	0.860169	CD48	AGA+ v. AGA-	SOD2CD14Mono
0.211115	5.29258	0.331755	0.570524	0.932382	INKA2	AGA+ v. AGA-	MHCCD14Mono
0.170389	3.65407	0.333929	0.570548	0.852751	HELZ2	AGA+ v. AGA-	IL1BCD14Mono
0.103284	8.60637	0.330407	0.570548	0.946656	DIP2B	AGA+ v. AGA-	CD4TregSwM
-0.146547	4.15536	0.33258	0.570553	0.909256	ENSG00000198106	AGA+ v. AGA-	CD26CD4TN
0.106397	7.62121	0.331309	0.570558	0.984193	RAB10	AGA+ v. AGA-	CD8NKTc1DwAt
0.170545	6.2115	0.328297	0.570559	0.978592	ACER3	AGA+ v. AGA-	CD56brightNK
-0.153585	5.20831	0.331964	0.57056	0.923358	PRKCSH	AGA+ v. AGA-	CD5B
0.177839	5.2546	0.331623	0.570561	0.953263	PGM1	AGA+ v. AGA-	CD8NKTc1DwAp
-0.165172	7.7693	0.328927	0.570566	0.984771	ARID4A	AGA+ v. AGA-	CD4Tfh1SwM
-0.324395	3.32918	0.332597	0.570577	0.910875	ENSG00000284624	AGA+ v. AGA-	CD4TfhSbMp
-0.186646	4.40485	0.331971	0.57058	0.910381	RNF14	AGA+ v. AGA-	CD8TN
0.162009	4.29515	0.334102	0.570581	0.860169	FKTN	AGA+ v. AGA-	SOD2CD14Mono
-0.174541	5.43035	0.452405	0.570585	0.927001	ATP6V0A2	AGA+ v. AGA-	ActivatedNaiveB
0.147248	6.26207	0.756101	0.570589	0.91437	ZFAT	AGA+ v. AGA-	CD4Th2DbMp
-0.18527	4.79975	0.45331	0.570593	0.923358	ARHGAP27P1-BPTFP1-KPNA2P3	AGA+ v. AGA-	CD5B
-0.181778	7.68917	0.330596	0.570594	0.953335	DEK	AGA+ v. AGA-	CD161CD8NKTc1DwAt
0.225225	4.3166	0.331235	0.570601	0.984193	TBC1D2	AGA+ v. AGA-	CD8NKTc1DwAt
0.167067	5.27482	0.33199	0.570603	0.954435	CEP152	AGA+ v. AGA-	CD14Mono
0.193467	4.47451	0.331928	0.570604	0.910381	PDCD2	AGA+ v. AGA-	CD8TN
-0.247466	5.05707	0.33272	0.570606	0.961297	RAD23A	AGA+ v. AGA-	SwitchedMemoryB
-0.273755	4.85106	0.330139	0.570614	0.889395	GOLGA7	AGA+ v. AGA-	DC3
0.235589	4.00299	0.332588	0.570614	0.897084	NDUFS2	AGA+ v. AGA-	CD8Tc1DwM
-0.188375	5.79377	0.3282	0.570616	0.978592	SERP1	AGA+ v. AGA-	CD56brightNK
-0.171618	7.32782	0.332585	0.570618	0.896233	CRY1	AGA+ v. AGA-	CD4TDwM
0.176074	4.92011	0.3327	0.570618	0.961297	ENSG00000290832	AGA+ v. AGA-	SwitchedMemoryB
-0.166796	3.20527	0.333801	0.570621	0.852751	ZC3H10	AGA+ v. AGA-	IL1BCD14Mono
-0.112912	9.79368	0.331919	0.570622	0.900184	SYNE2	AGA+ v. AGA-	CD4TN
0.0914771	8.20082	0.334029	0.570623	0.860169	ZFAND6	AGA+ v. AGA-	SOD2CD14Mono
-0.0839894	9.90226	0.330276	0.570624	0.946656	PHACTR2	AGA+ v. AGA-	CD4TregSwM
-0.184981	6.49226	0.331362	0.570625	0.968268	ENSG00000230649	AGA+ v. AGA-	CD4ThDwM
-0.277201	4.05656	0.331948	0.570627	0.954435	WNT7A	AGA+ v. AGA-	CD14Mono
-0.259438	5.19592	0.331317	0.570651	0.968268	PURB	AGA+ v. AGA-	CD4ThDwM
-0.225288	6.29512	0.33252	0.570655	0.896233	MIPEP	AGA+ v. AGA-	CD4TDwM
0.125294	5.18771	0.332402	0.570655	0.909256	MAP2K7	AGA+ v. AGA-	CD26CD4TN
-0.17205	4.77472	0.331765	0.570674	0.923358	BPNT2	AGA+ v. AGA-	CD5B
0.205973	4.13107	0.331787	0.570685	0.910381	USP44	AGA+ v. AGA-	CD8TN
-0.246677	5.66083	0.330167	0.570687	0.946656	MAST2	AGA+ v. AGA-	CD4TregSwM
0.120248	6.89998	0.331552	0.570694	0.927001	LAMC1	AGA+ v. AGA-	ActivatedNaiveB
-0.0833452	8.65502	0.332717	0.570695	0.884221	TRAK1	AGA+ v. AGA-	C1QCD14Mono
0.170031	5.11704	0.331715	0.570703	0.923358	BLOC1S5	AGA+ v. AGA-	CD5B
0.160255	4.053	0.332311	0.570708	0.909256	ZNF7	AGA+ v. AGA-	CD26CD4TN
-0.120148	7.38827	0.331769	0.570709	0.900184	VPS50	AGA+ v. AGA-	CD4TN
0.105783	8.47058	0.32997	0.570712	0.889395	GNB1	AGA+ v. AGA-	DC3
-0.112743	6.72246	0.331359	0.570714	0.953263	TBC1D2B	AGA+ v. AGA-	CD8NKTc1DwAp
-0.154597	5.53764	0.332656	0.570729	0.884221	MMS22L	AGA+ v. AGA-	C1QCD14Mono
0.20951	7.15169	0.328628	0.57074	0.984771	ENTPD4	AGA+ v. AGA-	CD4Tfh1SwM
-0.217993	3.28894	0.332759	0.570752	0.956383	AMPD2	AGA+ v. AGA-	CD56dimNK
0.253756	6.72746	0.328844	0.570754	0.987214	NVL	AGA+ v. AGA-	CD8MAIT-likeTc1DwM
-0.277606	4.96322	0.331339	0.570763	0.932382	MIR583HG	AGA+ v. AGA-	MHCCD14Mono
0.150048	6.12033	0.332735	0.570765	0.956383	RUBCN	AGA+ v. AGA-	CD56dimNK
-0.214837	3.98845	0.331688	0.570776	0.954527	LINC02803	AGA+ v. AGA-	CD14Mono
0.259518	5.36697	0.331306	0.570783	0.932382	ENSG00000196826	AGA+ v. AGA-	MHCCD14Mono
0.20607	6.96415	0.330262	0.570783	0.984771	HNRNPF	AGA+ v. AGA-	CD4Tfh1SwM
-0.231111	5.86627	0.332293	0.570785	0.896233	FERMT3	AGA+ v. AGA-	CD4TDwM
-0.155003	6.93324	0.331296	0.570788	0.932382	ALCAM	AGA+ v. AGA-	MHCCD14Mono
0.260636	4.6021	0.327902	0.57079	0.978592	C14orf93	AGA+ v. AGA-	CD56brightNK
-0.120525	7.49076	0.331291	0.570791	0.932382	PPP1R12B	AGA+ v. AGA-	MHCCD14Mono
0.233717	3.21617	0.332211	0.570799	0.910875	LY6G5B	AGA+ v. AGA-	CD4TfhSbMp
0.0840869	6.96464	0.333482	0.570803	0.852913	CEMIP2	AGA+ v. AGA-	IL1BCD14Mono
-0.341238	2.79751	0.331569	0.570811	0.910381	LINGO3	AGA+ v. AGA-	CD8TN
0.106928	6.55035	0.331496	0.570829	0.923358	GPR174	AGA+ v. AGA-	CD5B
0.150387	6.17211	0.329766	0.57083	0.889407	NFATC2IP	AGA+ v. AGA-	DC3
-0.262753	5.79007	0.329913	0.570834	0.946656	DSCAML1	AGA+ v. AGA-	CD4TregSwM
-0.130588	5.76964	0.331148	0.570835	0.953263	RBM8A	AGA+ v. AGA-	CD8NKTc1DwAp
-0.283479	3.33737	0.332083	0.570839	0.90926	POLR2L	AGA+ v. AGA-	CD26CD4TN
-0.143166	5.64957	0.331536	0.570843	0.900241	RRP7A	AGA+ v. AGA-	CD4TN
0.243873	4.94596	0.330959	0.570858	0.968268	AKAP1	AGA+ v. AGA-	CD4ThDwM
0.134973	6.70509	0.331107	0.570859	0.953263	CPNE1	AGA+ v. AGA-	CD8NKTc1DwAp
-0.14806	5.20472	0.333606	0.570864	0.860412	TMCC3	AGA+ v. AGA-	SOD2CD14Mono
0.216368	4.73095	0.332442	0.570865	0.914514	MEF2B	AGA+ v. AGA-	CD4Th2DbMp
-0.254419	5.64831	0.332264	0.570868	0.961297	PFDN5	AGA+ v. AGA-	SwitchedMemoryB
-0.12814	5.91849	0.331247	0.57087	0.9271	NCOA7	AGA+ v. AGA-	ActivatedNaiveB
0.1137	5.0656	0.332081	0.570874	0.910875	CNDP2	AGA+ v. AGA-	CD4TfhSbMp
-0.184378	5.38051	0.327741	0.570884	0.978592	NSMCE1	AGA+ v. AGA-	CD56brightNK
-0.161491	5.33911	0.332118	0.570884	0.897159	LINC02245	AGA+ v. AGA-	CD8Tc1DwM
0.219812	4.59309	0.331058	0.570887	0.953263	DPH1	AGA+ v. AGA-	CD8NKTc1DwAp
-0.0857474	8.03351	0.331477	0.570898	0.954571	RAB1A	AGA+ v. AGA-	CD14Mono
-0.0980274	6.35243	0.332035	0.5709	0.910875	ZKSCAN1	AGA+ v. AGA-	CD4TfhSbMp
-0.111279	6.71739	0.331361	0.570907	0.923358	ZNF800	AGA+ v. AGA-	CD5B
0.122864	8.00843	0.332077	0.570909	0.896233	PPP2R5E	AGA+ v. AGA-	CD4TDwM
-0.0888209	9.14448	0.330853	0.570919	0.968268	COP1	AGA+ v. AGA-	CD4ThDwM
0.24896	2.79712	0.331941	0.57092	0.90926	THG1L	AGA+ v. AGA-	CD26CD4TN
-0.1007	10.3706	0.332166	0.570925	0.961297	MARCHF1	AGA+ v. AGA-	SwitchedMemoryB
-0.0832744	7.22448	0.332026	0.570937	0.897159	EXOC6	AGA+ v. AGA-	CD8Tc1DwM
0.179058	7.6834	0.328524	0.57094	0.987214	PAPOLA	AGA+ v. AGA-	CD8MAIT-likeTc1DwM
0.0932884	8.55033	0.327638	0.570944	0.978592	HIVEP2	AGA+ v. AGA-	CD56brightNK
-0.170375	6.1871	0.327635	0.570946	0.978592	NOL8	AGA+ v. AGA-	CD56brightNK
0.139424	5.31885	0.332292	0.57095	0.914514	ING5	AGA+ v. AGA-	CD4Th2DbMp
-0.302196	3.0979	0.332286	0.570954	0.914514	SHMT2	AGA+ v. AGA-	CD4Th2DbMp
0.223424	4.27367	0.330933	0.57096	0.953263	RARG	AGA+ v. AGA-	CD8NKTc1DwAp
0.100021	7.74457	0.331303	0.570964	0.910381	SSBP3	AGA+ v. AGA-	CD8TN
0.205537	6.73727	0.329688	0.570965	0.946656	MIR646HG	AGA+ v. AGA-	CD4TregSwM
0.215828	4.597	0.33208	0.570974	0.961297	ZNF714	AGA+ v. AGA-	SwitchedMemoryB
0.227247	4.5459	0.330561	0.57099	0.984628	NELFB	AGA+ v. AGA-	CD8NKTc1DwAt
-0.214998	3.41201	0.331804	0.570999	0.90926	ENSG00000267016	AGA+ v. AGA-	CD26CD4TN
0.0979088	6.18444	0.332173	0.571007	0.884507	RFFL	AGA+ v. AGA-	C1QCD14Mono
-0.182181	7.27781	0.32839	0.571018	0.987214	ZNF277	AGA+ v. AGA-	CD8MAIT-likeTc1DwM
-0.248224	4.90953	0.327503	0.571023	0.978592	SMARCD2	AGA+ v. AGA-	CD56brightNK
0.236799	2.69867	0.333095	0.571025	0.85294	TAF6L	AGA+ v. AGA-	IL1BCD14Mono
0.164472	3.95921	0.333323	0.571027	0.860535	CXXC1	AGA+ v. AGA-	SOD2CD14Mono
0.178206	4.37508	0.331805	0.571033	0.910875	NAPEPLD	AGA+ v. AGA-	CD4TfhSbMp
-0.253198	3.68522	0.331214	0.57105	0.954648	GPANK1	AGA+ v. AGA-	CD14Mono
-0.15879	5.48161	0.331107	0.571054	0.923358	FAS	AGA+ v. AGA-	CD5B
-0.109806	6.82464	0.331144	0.571056	0.910381	LRCH1	AGA+ v. AGA-	CD8TN
0.270949	6.53799	0.328085	0.571057	0.984771	PSMA5	AGA+ v. AGA-	CD4Tfh1SwM
0.146443	8.05377	0.331815	0.571059	0.897159	PDE4D	AGA+ v. AGA-	CD8Tc1DwM
0.232367	5.11686	0.329523	0.571061	0.946656	SUGP1	AGA+ v. AGA-	CD4TregSwM
0.0970779	6.13212	0.331753	0.571063	0.910875	KCTD20	AGA+ v. AGA-	CD4TfhSbMp
0.218583	4.54543	0.331802	0.571066	0.897159	DYSF	AGA+ v. AGA-	CD8Tc1DwM
0.132857	6.79879	0.330428	0.571067	0.984628	C2CD5	AGA+ v. AGA-	CD8NKTc1DwAt
-0.121036	5.43498	0.332205	0.57107	0.956383	BPNT2	AGA+ v. AGA-	CD56dimNK
0.153189	4.85673	0.331736	0.571072	0.910875	MZT2A	AGA+ v. AGA-	CD4TfhSbMp
0.175886	3.66508	0.331662	0.571081	0.90926	EIF3J-DT	AGA+ v. AGA-	CD26CD4TN
-0.279715	4.86849	0.33057	0.571083	0.968285	CHN1	AGA+ v. AGA-	CD4ThDwM
-0.261197	2.47842	0.332982	0.571089	0.85294	FGFR1	AGA+ v. AGA-	IL1BCD14Mono
-0.0887908	7.70671	0.331036	0.571095	0.923358	TMOD3	AGA+ v. AGA-	CD5B
-0.128527	4.46217	0.332959	0.571102	0.85294	PDE4DIPP2	AGA+ v. AGA-	IL1BCD14Mono
0.268106	6.76008	0.327994	0.57111	0.984771	MTMR8	AGA+ v. AGA-	CD4Tfh1SwM
0.15835	5.58107	0.896855	0.571117	0.85294	BLTP3A	AGA+ v. AGA-	IL1BCD14Mono
-0.204884	5.27828	0.327343	0.571117	0.978592	STMP1	AGA+ v. AGA-	CD56brightNK
-0.186876	3.67529	0.331647	0.571124	0.910875	PDIA3P1	AGA+ v. AGA-	CD4TfhSbMp
-0.246923	3.8088	0.331067	0.571134	0.954648	COMMD3	AGA+ v. AGA-	CD14Mono
-0.237207	5.01754	0.327305	0.571139	0.978592	TRIM28	AGA+ v. AGA-	CD56brightNK
0.267637	3.18707	0.332078	0.571143	0.956383	GPSM2	AGA+ v. AGA-	CD56dimNK
-0.163625	6.07987	0.329212	0.571152	0.889681	ZCCHC2	AGA+ v. AGA-	DC3
-0.0832042	8.95725	0.330971	0.571156	0.910381	ITFG1	AGA+ v. AGA-	CD8TN
-0.134914	4.73517	0.331521	0.571162	0.90926	RNF7	AGA+ v. AGA-	CD26CD4TN
-0.139904	6.25495	0.330581	0.571163	0.953263	ZFAT	AGA+ v. AGA-	CD8NKTc1DwAp
-0.107407	7.22875	0.331747	0.571166	0.961297	CLYBL	AGA+ v. AGA-	SwitchedMemoryB
0.106743	5.88423	0.331572	0.571167	0.910875	ZDHHC13	AGA+ v. AGA-	CD4TfhSbMp
-0.162094	3.63813	0.333067	0.571173	0.860634	HECTD3	AGA+ v. AGA-	SOD2CD14Mono
0.26269	2.67351	0.33148	0.571186	0.90926	SNRK-AS1	AGA+ v. AGA-	CD26CD4TN
0.12208	4.8459	0.330885	0.571205	0.910381	BAG6	AGA+ v. AGA-	CD8TN
0.15189	4.3302	0.331955	0.571213	0.956383	RGP1	AGA+ v. AGA-	CD56dimNK
-0.162863	8.0887	0.330548	0.57122	0.932455	HNRNPA1	AGA+ v. AGA-	MHCCD14Mono
0.191837	5.4793	0.329083	0.571227	0.889681	IFT74	AGA+ v. AGA-	DC3
-0.114917	6.69932	0.331465	0.571229	0.910875	SPDYA	AGA+ v. AGA-	CD4TfhSbMp
-0.110174	6.91907	0.330896	0.571233	0.954654	SKIC3	AGA+ v. AGA-	CD14Mono
-0.186685	4.1429	0.331434	0.571246	0.910875	SMIM12	AGA+ v. AGA-	CD4TfhSbMp
-0.0938444	6.40759	0.331368	0.57125	0.90926	XNDC1N	AGA+ v. AGA-	CD26CD4TN
-0.229393	5.00169	0.329192	0.571253	0.946656	NOMO1	AGA+ v. AGA-	CD4TregSwM
-0.0758095	8.32826	0.330803	0.571253	0.910381	TLK1	AGA+ v. AGA-	CD8TN
0.185895	5.38409	0.331573	0.571265	0.961297	AFG3L1P	AGA+ v. AGA-	SwitchedMemoryB
-0.0842875	7.45782	0.331447	0.571271	0.897253	ELF2	AGA+ v. AGA-	CD8Tc1DwM
-0.114647	5.18449	0.331374	0.571281	0.910875	ASB7	AGA+ v. AGA-	CD4TfhSbMp
0.291659	4.18899	0.33154	0.571284	0.961297	ZFYVE9	AGA+ v. AGA-	SwitchedMemoryB
0.089829	6.69351	0.331367	0.571285	0.910875	TUBGCP3	AGA+ v. AGA-	CD4TfhSbMp
-0.108756	6.82842	0.330359	0.571291	0.953263	RBM4	AGA+ v. AGA-	CD8NKTc1DwAp
-0.125992	6.50546	0.331345	0.571297	0.910875	TBXAS1	AGA+ v. AGA-	CD4TfhSbMp
-0.216933	4.05249	0.330672	0.571304	0.923358	CDAN1	AGA+ v. AGA-	CD5B
0.18309	7.79043	0.327885	0.571313	0.987214	HERC3	AGA+ v. AGA-	CD8MAIT-likeTc1DwM
0.21811	4.01142	0.330695	0.571315	0.910381	CCDC85C	AGA+ v. AGA-	CD8TN
-0.213641	4.08526	0.331308	0.571319	0.910875	TMED9	AGA+ v. AGA-	CD4TfhSbMp
0.176558	4.63806	0.331649	0.57132	0.914543	GDI1	AGA+ v. AGA-	CD4Th2DbMp
-0.279508	3.62428	0.331622	0.571335	0.914543	ENSG00000290569	AGA+ v. AGA-	CD4Th2DbMp
0.230686	5.89728	0.331324	0.571343	0.896233	SLC37A1	AGA+ v. AGA-	CD4TDwM
-0.0790506	6.79817	0.331265	0.571344	0.910875	PITPNB	AGA+ v. AGA-	CD4TfhSbMp
0.0868516	6.99566	0.331573	0.571364	0.914543	G3BP1	AGA+ v. AGA-	CD4Th2DbMp
0.160204	5.4773	0.331399	0.571366	0.961297	RABGGTB	AGA+ v. AGA-	SwitchedMemoryB
-0.0750296	9.52319	0.330627	0.571367	0.900911	SH3KBP1	AGA+ v. AGA-	CD4TN
-0.0678777	9.60185	0.330602	0.571369	0.910381	SUCLG2	AGA+ v. AGA-	CD8TN
-0.120842	5.58953	0.442513	0.571373	0.910381	ENSG00000271204	AGA+ v. AGA-	CD8TN
0.112787	4.98528	0.331213	0.571373	0.910875	POLR3C	AGA+ v. AGA-	CD4TfhSbMp
-0.0698305	9.11558	0.331239	0.57139	0.897253	ITPR2	AGA+ v. AGA-	CD8Tc1DwM
0.15928	5.40838	0.33034	0.571393	0.927193	WDR36	AGA+ v. AGA-	ActivatedNaiveB
0.113727	7.18278	0.330229	0.571405	0.932455	POLK	AGA+ v. AGA-	MHCCD14Mono
0.228231	5.36349	0.328927	0.571407	0.946656	ZNF41	AGA+ v. AGA-	CD4TregSwM
0.23178	4.25792	0.330492	0.571409	0.923358	GBA2	AGA+ v. AGA-	CD5B
0.217029	3.54631	0.331069	0.571423	0.909273	TMEM9B	AGA+ v. AGA-	CD26CD4TN
-0.212726	5.4288	0.33046	0.571427	0.923358	CRIM1	AGA+ v. AGA-	CD5B
-0.127638	6.0458	0.331171	0.571429	0.897253	DSE	AGA+ v. AGA-	CD8Tc1DwM
0.1984	6.64667	0.330454	0.571431	0.923358	FAM13A	AGA+ v. AGA-	CD5B
0.24949	4.79363	0.431179	0.57144	0.88984	NPIPB14P	AGA+ v. AGA-	DC3
0.0954307	6.05111	0.33156	0.57144	0.956383	WDR59	AGA+ v. AGA-	CD56dimNK
0.101589	5.64052	0.331014	0.571454	0.909273	ENSG00000290548	AGA+ v. AGA-	CD26CD4TN
-0.219238	3.78298	0.331063	0.57146	0.910875	CANT1	AGA+ v. AGA-	CD4TfhSbMp
-0.23055	4.71977	0.463107	0.571466	0.927193	MYLK-AS1	AGA+ v. AGA-	ActivatedNaiveB
0.179517	4.06254	0.331053	0.571466	0.910875	MMAA	AGA+ v. AGA-	CD4TfhSbMp
0.149735	6.58854	0.330211	0.571468	0.927193	BANP	AGA+ v. AGA-	ActivatedNaiveB
0.213181	4.27013	0.330428	0.57147	0.910381	FOXRED1	AGA+ v. AGA-	CD8TN
0.12528	6.03668	0.331506	0.571471	0.956383	GIMAP5	AGA+ v. AGA-	CD56dimNK
-0.207819	3.49329	0.332314	0.571472	0.853283	INPP1	AGA+ v. AGA-	IL1BCD14Mono
0.097007	7.84031	0.328808	0.571476	0.946656	HNRNPA3	AGA+ v. AGA-	CD4TregSwM
-0.0986106	6.63145	0.330416	0.571476	0.910381	KDM5C	AGA+ v. AGA-	CD8TN
-0.108572	5.09896	0.331491	0.57148	0.956383	PAIP1	AGA+ v. AGA-	CD56dimNK
0.370373	2.81031	0.3304	0.571486	0.910381	GGT1	AGA+ v. AGA-	CD8TN
0.225435	6.92718	0.329052	0.571489	0.953335	NAA35	AGA+ v. AGA-	CD161CD8NKTc1DwAt
0.134435	4.32825	0.330952	0.57149	0.909273	ATP7A	AGA+ v. AGA-	CD26CD4TN
0.132567	6.61461	0.489748	0.571491	0.923358	BNIP2	AGA+ v. AGA-	CD5B
0.390385	2.57098	0.331458	0.571499	0.956383	ENSG00000259033	AGA+ v. AGA-	CD56dimNK
0.111298	7.37141	0.332257	0.571505	0.853283	DDX60L	AGA+ v. AGA-	IL1BCD14Mono
-0.21139	4.842	0.330124	0.571518	0.927193	ENSG00000267047	AGA+ v. AGA-	ActivatedNaiveB
0.218941	3.76224	0.33033	0.571526	0.910381	BORA	AGA+ v. AGA-	CD8TN
-0.228244	6.56956	0.327279	0.571528	0.984771	MRPS27	AGA+ v. AGA-	CD4Tfh1SwM
0.126365	6.07006	0.331388	0.571539	0.956383	ERP27	AGA+ v. AGA-	CD56dimNK
0.239585	4.7896	0.330327	0.571541	0.900969	NAA20	AGA+ v. AGA-	CD4TN
0.25433	8.18327	0.949651	0.571543	0.984771	CLASP2	AGA+ v. AGA-	CD4Tfh1SwM
0.119875	5.88779	0.330069	0.57155	0.927193	NAT10	AGA+ v. AGA-	ActivatedNaiveB
-0.106603	7.45473	0.329582	0.571557	0.984943	MAP2K4	AGA+ v. AGA-	CD8NKTc1DwAt
-0.104362	8.44807	0.329581	0.571558	0.984943	IRF1	AGA+ v. AGA-	CD8NKTc1DwAt
-0.171557	4.55739	0.330231	0.571559	0.923358	CRKL	AGA+ v. AGA-	CD5B
0.282842	3.10688	0.330888	0.571561	0.910875	ECI1	AGA+ v. AGA-	CD4TfhSbMp
0.236349	3.81684	0.331209	0.571562	0.885015	TRADD	AGA+ v. AGA-	C1QCD14Mono
0.213511	2.753	0.332146	0.571569	0.853283	CPT1B	AGA+ v. AGA-	IL1BCD14Mono
0.147524	6.06676	0.329558	0.571571	0.984943	SEM1	AGA+ v. AGA-	CD8NKTc1DwAt
0.0935859	6.84622	0.331322	0.571578	0.956383	ATP11A	AGA+ v. AGA-	CD56dimNK
-0.137019	5.43258	0.331178	0.57158	0.885015	DTX3L	AGA+ v. AGA-	C1QCD14Mono
0.227876	4.98803	0.337582	0.571581	0.978808	OGFR	AGA+ v. AGA-	CD56brightNK
-0.214403	4.02022	0.330234	0.571581	0.910381	ZNF426	AGA+ v. AGA-	CD8TN
0.127072	5.07598	0.330769	0.571595	0.909318	ARL6IP6	AGA+ v. AGA-	CD26CD4TN
-0.138771	5.40916	0.330209	0.571596	0.910381	POLR2J3.1	AGA+ v. AGA-	CD8TN
-0.300516	4.09203	0.329829	0.571597	0.953263	SAMD4A	AGA+ v. AGA-	CD8NKTc1DwAp
0.199481	6.99978	0.32716	0.571598	0.984771	FRMD4B	AGA+ v. AGA-	CD4Tfh1SwM
0.117367	6.73812	0.330222	0.571601	0.900969	CCDC69	AGA+ v. AGA-	CD4TN
0.241862	4.94149	0.328589	0.571603	0.946656	ZBP1	AGA+ v. AGA-	CD4TregSwM
-0.299618	3.6061	0.330812	0.571605	0.910875	GFOD1	AGA+ v. AGA-	CD4TfhSbMp
-0.196771	5.27105	0.32843	0.571606	0.889885	UBE2V2	AGA+ v. AGA-	DC3
0.167261	6.14456	0.326502	0.571609	0.978808	SETD1B	AGA+ v. AGA-	CD56brightNK
-0.165301	4.5765	0.331117	0.571615	0.885015	TBC1D30	AGA+ v. AGA-	C1QCD14Mono
-0.239776	4.38584	0.331249	0.571619	0.956383	KPNA2	AGA+ v. AGA-	CD56dimNK
-0.239368	5.29405	0.330115	0.571627	0.923358	TMTC4	AGA+ v. AGA-	CD5B
-0.270007	4.79523	0.326419	0.571658	0.978808	C2orf68	AGA+ v. AGA-	CD56brightNK
-0.116573	4.88018	0.330719	0.571658	0.910875	EPM2AIP1	AGA+ v. AGA-	CD4TfhSbMp
0.123823	8.05986	0.330774	0.57166	0.896233	RSU1	AGA+ v. AGA-	CD4TDwM
-0.175643	4.34735	0.331052	0.571664	0.914543	KCNQ1OT1	AGA+ v. AGA-	CD4Th2DbMp
-0.0831195	6.88919	0.331172	0.571664	0.956383	SNX6	AGA+ v. AGA-	CD56dimNK
0.317355	5.12235	0.328458	0.57168	0.946656	NIPAL2	AGA+ v. AGA-	CD4TregSwM
-0.0664903	9.43567	0.329684	0.571682	0.953263	NIPBL	AGA+ v. AGA-	CD8NKTc1DwAp
-0.19306	5.0261	0.329821	0.571693	0.927193	PSMA2	AGA+ v. AGA-	ActivatedNaiveB
-0.166647	5.93901	0.558385	0.571696	0.923358	PDIA5	AGA+ v. AGA-	CD5B
-0.196307	6.45231	0.329711	0.571704	0.932455	SERINC1	AGA+ v. AGA-	MHCCD14Mono
-0.187633	4.63378	0.331091	0.571711	0.956383	ATP5ME	AGA+ v. AGA-	CD56dimNK
0.153839	6.10356	0.328248	0.571712	0.889885	IMMT	AGA+ v. AGA-	DC3
-0.204473	4.58581	0.330672	0.571717	0.897545	MARCHF3	AGA+ v. AGA-	CD8Tc1DwM
0.100173	7.36353	0.330017	0.57172	0.900997	STX16	AGA+ v. AGA-	CD4TN
-0.159031	6.51744	0.329464	0.571723	0.968529	KIF21A	AGA+ v. AGA-	CD4ThDwM
0.0626039	6.75844	0.332104	0.571725	0.861344	ARID3A	AGA+ v. AGA-	SOD2CD14Mono
-0.235866	7.03938	0.328645	0.571725	0.953335	OAZ1	AGA+ v. AGA-	CD161CD8NKTc1DwAt
0.142583	10.1202	0.327171	0.57173	0.987214	TC2N	AGA+ v. AGA-	CD8MAIT-likeTc1DwM
0.155169	4.85454	0.330925	0.571737	0.914543	NBPF14	AGA+ v. AGA-	CD4Th2DbMp
-0.12658	6.2063	0.329928	0.571758	0.910514	CANX	AGA+ v. AGA-	CD8TN
0.116295	5.66972	0.330542	0.57176	0.910875	CARNMT1	AGA+ v. AGA-	CD4TfhSbMp
-0.252258	4.2631	0.329226	0.571764	0.984947	QARS1	AGA+ v. AGA-	CD8NKTc1DwAt
-0.192623	4.47601	0.330868	0.57177	0.914543	TCTN3	AGA+ v. AGA-	CD4Th2DbMp
0.0836928	7.46738	0.330849	0.571781	0.914543	ECE1	AGA+ v. AGA-	CD4Th2DbMp
0.313255	5.82729	0.330562	0.571782	0.896233	ELAVL1	AGA+ v. AGA-	CD4TDwM
-0.142601	5.4407	0.329505	0.571785	0.953263	RPP30	AGA+ v. AGA-	CD8NKTc1DwAp
0.121561	7.02842	0.329185	0.571787	0.984947	PACSIN2	AGA+ v. AGA-	CD8NKTc1DwAt
0.173878	5.01699	0.330477	0.571798	0.910875	PRAG1	AGA+ v. AGA-	CD4TfhSbMp
0.33887	6.41275	0.330643	0.571802	0.961297	LEF1	AGA+ v. AGA-	SwitchedMemoryB
0.113888	6.80041	0.330785	0.571806	0.885167	WBP1L	AGA+ v. AGA-	C1QCD14Mono
-0.102418	8.20631	0.32823	0.571812	0.946656	SLMAP	AGA+ v. AGA-	CD4TregSwM
-0.223011	4.53689	0.329604	0.571819	0.927193	OAZ2	AGA+ v. AGA-	ActivatedNaiveB
-0.186738	4.36749	0.330374	0.571824	0.909558	DUT	AGA+ v. AGA-	CD26CD4TN
-0.100811	10.6557	0.326746	0.57184	0.984771	ZBTB20	AGA+ v. AGA-	CD4Tfh1SwM
-0.124302	7.44027	0.32817	0.571847	0.946656	XRN2	AGA+ v. AGA-	CD4TregSwM
-0.219663	4.54378	0.329547	0.571852	0.927193	YTHDF1	AGA+ v. AGA-	ActivatedNaiveB
-0.271294	3.00867	0.330378	0.571855	0.910875	ENSG00000269755	AGA+ v. AGA-	CD4TfhSbMp
0.136807	5.63397	0.329675	0.571881	0.923358	TTLL3	AGA+ v. AGA-	CD5B
-0.21989	5.51534	0.329177	0.57189	0.968529	JOSD1	AGA+ v. AGA-	CD4ThDwM
-0.102434	6.81669	0.329314	0.571896	0.953263	CIR1	AGA+ v. AGA-	CD8NKTc1DwAp
-0.16772	6.98768	0.329375	0.571899	0.932455	WDR74	AGA+ v. AGA-	MHCCD14Mono
-0.139317	5.56552	0.330622	0.5719	0.885168	CAAP1	AGA+ v. AGA-	C1QCD14Mono
0.171491	6.00043	0.326	0.571904	0.97881	ZNF92	AGA+ v. AGA-	CD56brightNK
0.152453	5.64772	0.330606	0.571921	0.914543	LNX2	AGA+ v. AGA-	CD4Th2DbMp
0.126354	9.03577	0.32684	0.571924	0.987214	WIPF1	AGA+ v. AGA-	CD8MAIT-likeTc1DwM
0.191755	6.39667	0.330311	0.571927	0.896233	SEC16A	AGA+ v. AGA-	CD4TDwM
0.292923	2.97664	0.329631	0.57193	0.910532	ENSG00000286721	AGA+ v. AGA-	CD8TN
0.225986	3.67973	0.330587	0.571932	0.914543	IL18BP	AGA+ v. AGA-	CD4Th2DbMp
0.121967	9.51359	0.330413	0.571934	0.961297	BCL11A	AGA+ v. AGA-	SwitchedMemoryB
-0.253666	5.1764	0.328001	0.571945	0.946656	LINC00987	AGA+ v. AGA-	CD4TregSwM
0.239275	4.99423	0.325926	0.571947	0.97881	STRADA	AGA+ v. AGA-	CD56brightNK
0.162269	6.50542	0.327995	0.571949	0.946656	CPEB3	AGA+ v. AGA-	CD4TregSwM
0.108687	5.42644	0.331465	0.571959	0.853661	PDIA5	AGA+ v. AGA-	IL1BCD14Mono
-0.098931	5.81856	0.331687	0.571964	0.861355	NUBPL	AGA+ v. AGA-	SOD2CD14Mono
0.115842	6.20415	0.331679	0.571968	0.861355	TMLHE	AGA+ v. AGA-	SOD2CD14Mono
-0.122602	5.96394	0.330168	0.571976	0.910875	ASPH	AGA+ v. AGA-	CD4TfhSbMp
0.299445	5.58174	0.33022	0.571979	0.896233	FAM185A	AGA+ v. AGA-	CD4TDwM
0.33115	3.57582	0.330163	0.571979	0.910875	CCDC15	AGA+ v. AGA-	CD4TfhSbMp
0.176144	5.59698	0.327777	0.571986	0.889885	BTD	AGA+ v. AGA-	DC3
-0.0865766	7.10982	0.330316	0.57199	0.961297	FAM168A	AGA+ v. AGA-	SwitchedMemoryB
-0.229534	4.1513	0.637684	0.571991	0.910875	PWWP3A	AGA+ v. AGA-	CD4TfhSbMp
0.124354	5.82415	0.331394	0.572	0.853661	CNNM2	AGA+ v. AGA-	IL1BCD14Mono
0.173357	4.88485	0.329281	0.572006	0.927201	INSIG2	AGA+ v. AGA-	ActivatedNaiveB
-0.128662	6.30992	0.329513	0.572011	0.900997	ESF1	AGA+ v. AGA-	CD4TN
-0.131802	7.06826	0.329162	0.572022	0.932455	VPS50	AGA+ v. AGA-	MHCCD14Mono
-0.183736	6.18068	0.327712	0.572024	0.889885	PKP4	AGA+ v. AGA-	DC3
0.116727	6.205	0.330123	0.572034	0.897721	ELMO2	AGA+ v. AGA-	CD8Tc1DwM
0.105335	4.55468	0.33156	0.572037	0.861355	ATP8B1	AGA+ v. AGA-	SOD2CD14Mono
-0.103401	5.65963	0.35156	0.572043	0.910875	PAFAH1B2	AGA+ v. AGA-	CD4TfhSbMp
-0.204235	5.21887	0.329111	0.572052	0.932455	ENSG00000247925	AGA+ v. AGA-	MHCCD14Mono
0.175917	3.42225	0.446126	0.572055	0.861355	SACS	AGA+ v. AGA-	SOD2CD14Mono
-0.0893094	9.43438	0.329413	0.572056	0.910532	PARP8	AGA+ v. AGA-	CD8TN
0.153525	8.31646	0.3266	0.572064	0.987214	ATXN7	AGA+ v. AGA-	CD8MAIT-likeTc1DwM
0.252736	6.31197	0.326351	0.572071	0.984771	KMT2B	AGA+ v. AGA-	CD4Tfh1SwM
-0.13492	7.00946	0.328671	0.572085	0.985064	DGKH	AGA+ v. AGA-	CD8NKTc1DwAt
0.120978	6.2463	0.33032	0.572086	0.914543	ENSG00000241962	AGA+ v. AGA-	CD4Th2DbMp
0.300447	4.25713	0.327587	0.572097	0.889885	AP4B1	AGA+ v. AGA-	DC3
0.0832604	8.14956	0.330264	0.572106	0.885343	SUCLG2	AGA+ v. AGA-	C1QCD14Mono
0.268027	4.84681	0.328991	0.572121	0.932455	TAPBPL	AGA+ v. AGA-	MHCCD14Mono
0.115875	6.8401	0.329259	0.572122	0.923358	ATP11A	AGA+ v. AGA-	CD5B
-0.111297	5.87886	0.32991	0.572125	0.910875	ATP6V0E1	AGA+ v. AGA-	CD4TfhSbMp
-0.101433	7.23165	0.32983	0.572138	0.909836	MSH3	AGA+ v. AGA-	CD26CD4TN
-0.23855	4.37888	0.331378	0.572142	0.861363	ENSG00000230649	AGA+ v. AGA-	SOD2CD14Mono
0.131715	5.58927	0.330221	0.572143	0.914543	TAB3	AGA+ v. AGA-	CD4Th2DbMp
0.345885	2.68274	0.331129	0.572153	0.853661	TMEM38A	AGA+ v. AGA-	IL1BCD14Mono
0.251042	2.79769	0.329803	0.572153	0.909836	ZNF888	AGA+ v. AGA-	CD26CD4TN
0.11413	6.99399	0.330201	0.572154	0.914543	LINC01237	AGA+ v. AGA-	CD4Th2DbMp
0.101103	6.97026	0.329857	0.572156	0.910875	ZMIZ1	AGA+ v. AGA-	CD4TfhSbMp
0.303496	6.19713	0.326438	0.572159	0.987214	FHIP2A	AGA+ v. AGA-	CD8MAIT-likeTc1DwM
0.204839	4.93221	0.329006	0.572166	0.927201	RPH3AL	AGA+ v. AGA-	ActivatedNaiveB
0.274974	6.30524	0.327881	0.57217	0.953335	TMEM164	AGA+ v. AGA-	CD161CD8NKTc1DwAt
0.187039	5.20226	0.328816	0.572185	0.953263	PHTF1	AGA+ v. AGA-	CD8NKTc1DwAp
-0.197677	3.96801	0.330267	0.572185	0.956656	ENSG00000286153	AGA+ v. AGA-	CD56dimNK
0.124918	5.68953	0.330134	0.572193	0.914543	KARS1	AGA+ v. AGA-	CD4Th2DbMp
-0.173047	5.37171	0.32894	0.572204	0.927201	CCDC59	AGA+ v. AGA-	ActivatedNaiveB
0.180219	5.29077	0.329212	0.572207	0.956055	NHLRC2	AGA+ v. AGA-	CD14Mono
-0.0976872	8.41478	0.329175	0.572207	0.900997	LEPROTL1	AGA+ v. AGA-	CD4TN
-0.126332	4.68445	0.331034	0.572207	0.853661	PPCS	AGA+ v. AGA-	IL1BCD14Mono
-0.152935	6.42269	0.330217	0.572214	0.956656	ITGA6	AGA+ v. AGA-	CD56dimNK
-0.236405	3.22266	0.330216	0.572215	0.956656	MYPOP	AGA+ v. AGA-	CD56dimNK
0.2673	3.91466	0.329087	0.572221	0.923358	TXNDC9	AGA+ v. AGA-	CD5B
0.0917265	8.10671	0.329786	0.572228	0.897721	NBAS	AGA+ v. AGA-	CD8Tc1DwM
0.125897	6.05208	0.32978	0.572232	0.897721	YWHAG	AGA+ v. AGA-	CD8Tc1DwM
-0.234781	4.22458	0.328418	0.572232	0.985064	CHTF8	AGA+ v. AGA-	CD8NKTc1DwAt
0.233442	6.78625	0.326311	0.572233	0.987214	KPNA5	AGA+ v. AGA-	CD8MAIT-likeTc1DwM
-0.294511	4.20556	0.329776	0.572234	0.897721	PET100	AGA+ v. AGA-	CD8Tc1DwM
0.222055	4.76885	0.327341	0.572241	0.889885	HDAC6	AGA+ v. AGA-	DC3
0.209506	5.40801	0.327337	0.572243	0.889885	CASD1	AGA+ v. AGA-	DC3
-0.229655	5.28049	0.328558	0.572248	0.968529	NUDT21	AGA+ v. AGA-	CD4ThDwM
-0.322554	4.37624	0.329102	0.57225	0.900997	ZNF22	AGA+ v. AGA-	CD4TN
-0.164291	4.22324	0.329634	0.572251	0.909868	HAX1	AGA+ v. AGA-	CD26CD4TN
-0.192949	5.84859	0.327474	0.572253	0.946948	GTF3A	AGA+ v. AGA-	CD4TregSwM
0.125644	4.64921	0.330955	0.572253	0.853661	GUSBP1.1	AGA+ v. AGA-	IL1BCD14Mono
0.122502	6.39014	0.330007	0.572255	0.885368	GLB1	AGA+ v. AGA-	C1QCD14Mono
-0.198921	4.0824	0.329673	0.572262	0.910875	LY6E	AGA+ v. AGA-	CD4TfhSbMp
-0.171722	3.86504	0.330932	0.572266	0.853661	ENSG00000291171	AGA+ v. AGA-	IL1BCD14Mono
0.145106	9.12955	0.330117	0.572272	0.956656	MTSS1	AGA+ v. AGA-	CD56dimNK
0.167069	4.85591	0.328993	0.572276	0.923358	ATPAF2	AGA+ v. AGA-	CD5B
0.0834903	8.08786	0.329796	0.57229	0.961297	GSK3B	AGA+ v. AGA-	SwitchedMemoryB
0.200784	5.20554	0.328616	0.5723	0.953263	TRAF6	AGA+ v. AGA-	CD8NKTc1DwAp
-0.115558	8.44131	0.329007	0.572305	0.900997	SVIL	AGA+ v. AGA-	CD4TN
-0.28026	4.41229	0.329912	0.572309	0.885368	NDUFB10	AGA+ v. AGA-	C1QCD14Mono
-0.137413	5.44046	0.328592	0.572315	0.953263	KIAA0040	AGA+ v. AGA-	CD8NKTc1DwAp
-0.250993	3.76624	0.329904	0.572326	0.914543	EOLA2	AGA+ v. AGA-	CD4Th2DbMp
0.248159	3.65095	0.328993	0.572334	0.956055	HERC2P3	AGA+ v. AGA-	CD14Mono
0.249744	4.46395	0.328231	0.572341	0.985064	OSTC	AGA+ v. AGA-	CD8NKTc1DwAt
0.108005	5.3279	0.329535	0.572342	0.910875	HAGH	AGA+ v. AGA-	CD4TfhSbMp
0.117502	5.72383	0.399357	0.572344	0.914543	SENP1	AGA+ v. AGA-	CD4Th2DbMp
0.1889	5.45287	0.325239	0.57235	0.97881	ERLEC1	AGA+ v. AGA-	CD56brightNK
-0.253408	4.33277	0.460415	0.572354	0.900997	PTOV1	AGA+ v. AGA-	CD4TN
0.293155	4.23416	0.328155	0.572385	0.985064	PYGO2	AGA+ v. AGA-	CD8NKTc1DwAt
-0.30445	4.17498	0.328464	0.572389	0.953263	KDELR1	AGA+ v. AGA-	CD8NKTc1DwAp
0.144184	6.68192	0.328314	0.57239	0.968529	FRS2	AGA+ v. AGA-	CD4ThDwM
0.157832	6.70347	0.328145	0.572391	0.985064	RAB11FIP3	AGA+ v. AGA-	CD8NKTc1DwAt
0.134109	5.97116	0.629443	0.572397	0.910532	RUFY1	AGA+ v. AGA-	CD8TN
-0.198466	5.43744	0.535774	0.572402	0.953263	CRK	AGA+ v. AGA-	CD8NKTc1DwAp
0.290319	4.04081	0.328435	0.572406	0.953263	CLN5	AGA+ v. AGA-	CD8NKTc1DwAp
-0.218036	5.86592	0.32947	0.572413	0.896233	FAM76B	AGA+ v. AGA-	CD4TDwM
-0.206436	4.19987	0.328755	0.572414	0.923358	CSTF2T	AGA+ v. AGA-	CD5B
-0.186726	4.67419	0.328735	0.572426	0.923358	LRRC1	AGA+ v. AGA-	CD5B
0.142123	8.41602	0.325972	0.572432	0.987214	MAPK8	AGA+ v. AGA-	CD8MAIT-likeTc1DwM
-0.279543	7.72131	0.32954	0.572438	0.961297	CAMK4	AGA+ v. AGA-	SwitchedMemoryB
-0.294254	4.63394	0.329364	0.572441	0.910875	IL12RB2	AGA+ v. AGA-	CD4TfhSbMp
0.159293	6.38079	0.328428	0.572448	0.932455	SRSF10	AGA+ v. AGA-	MHCCD14Mono
0.258709	3.37496	0.328727	0.572453	0.910532	CSTF1	AGA+ v. AGA-	CD8TN
0.0668048	7.88996	0.328727	0.572454	0.910532	CDYL	AGA+ v. AGA-	CD8TN
-0.28136	4.5603	0.328725	0.572468	0.900997	ZNF8	AGA+ v. AGA-	CD4TN
-0.211767	4.8218	0.328327	0.572468	0.953263	IFT57	AGA+ v. AGA-	CD8NKTc1DwAp
0.133308	7.94937	0.329357	0.572478	0.896233	MTAP	AGA+ v. AGA-	CD4TDwM
0.236269	5.78921	0.328156	0.572482	0.968529	TCP1	AGA+ v. AGA-	CD4ThDwM
0.0989136	8.13727	0.328684	0.572492	0.900997	ENSG00000229151	AGA+ v. AGA-	CD4TN
-0.0747532	7.81949	0.329616	0.572492	0.914633	MTDH	AGA+ v. AGA-	CD4Th2DbMp
-0.0772982	9.27608	0.328607	0.5725	0.923358	USP15	AGA+ v. AGA-	CD5B
-0.14194	5.63713	0.329716	0.572503	0.956656	ZNF814	AGA+ v. AGA-	CD56dimNK
-0.149571	5.80107	0.328697	0.572505	0.956055	ARFGAP3	AGA+ v. AGA-	CD14Mono
0.246464	5.93339	0.329308	0.572506	0.896233	UBE3B	AGA+ v. AGA-	CD4TDwM
0.250358	4.24987	0.328655	0.572509	0.900997	LETM1	AGA+ v. AGA-	CD4TN
-0.168086	5.33628	0.32862	0.572516	0.910532	PSMA7	AGA+ v. AGA-	CD8TN
0.165765	5.66684	0.32969	0.572518	0.956656	CASC8	AGA+ v. AGA-	CD56dimNK
0.100091	7.14352	0.328232	0.572523	0.953263	GALK2	AGA+ v. AGA-	CD8NKTc1DwAp
-0.271817	4.15613	0.327916	0.572524	0.985109	EXO5-DT	AGA+ v. AGA-	CD8NKTc1DwAt
0.267408	2.77834	0.329679	0.572525	0.956656	NPHP3-ACAD11	AGA+ v. AGA-	CD56dimNK
0.233151	5.45043	0.324932	0.572531	0.97881	NMUR1	AGA+ v. AGA-	CD56brightNK
0.073507	6.57475	0.330695	0.572534	0.861531	DIP2A	AGA+ v. AGA-	SOD2CD14Mono
0.155292	5.17117	0.329188	0.572543	0.910875	RBM38	AGA+ v. AGA-	CD4TfhSbMp
-0.195804	7.1913	0.325531	0.572551	0.984771	S100Z	AGA+ v. AGA-	CD4Tfh1SwM
0.268624	3.18147	0.335588	0.572562	0.910532	ZNF471	AGA+ v. AGA-	CD8TN
-0.29455	2.04253	0.39002	0.572562	0.853729	E2F2	AGA+ v. AGA-	IL1BCD14Mono
-0.0862155	8.11142	0.328539	0.572563	0.910532	FUBP1	AGA+ v. AGA-	CD8TN
-0.107801	6.28517	0.330643	0.572564	0.861531	TRIP11	AGA+ v. AGA-	SOD2CD14Mono
-0.152989	5.18867	0.328148	0.572572	0.953263	PGPEP1	AGA+ v. AGA-	CD8NKTc1DwAp
-0.188897	3.58709	0.328521	0.572573	0.910532	PDCL	AGA+ v. AGA-	CD8TN
0.205495	6.17253	0.329184	0.572578	0.896233	PIGU	AGA+ v. AGA-	CD4TDwM
0.207171	5.80042	0.329292	0.572581	0.961297	PRCP	AGA+ v. AGA-	SwitchedMemoryB
0.0719031	8.48054	0.329285	0.572586	0.961297	SPPL3	AGA+ v. AGA-	SwitchedMemoryB
0.274924	2.94483	0.330359	0.572596	0.853729	PPP1R13B	AGA+ v. AGA-	IL1BCD14Mono
-0.0904675	7.03551	0.328441	0.572596	0.923358	VRK2	AGA+ v. AGA-	CD5B
-0.214057	3.14573	0.33057	0.572606	0.861531	ENSG00000273345	AGA+ v. AGA-	SOD2CD14Mono
0.134155	6.81226	0.324793	0.572613	0.97881	CBFB	AGA+ v. AGA-	CD56brightNK
-0.181359	7.51206	0.325426	0.572613	0.984771	KLHL24	AGA+ v. AGA-	CD4Tfh1SwM
-0.216883	3.18146	0.330552	0.572616	0.861531	HIC2	AGA+ v. AGA-	SOD2CD14Mono
-0.152804	6.36696	0.32684	0.572622	0.947185	BUB3	AGA+ v. AGA-	CD4TregSwM
0.287063	6.44036	0.327101	0.572624	0.953335	USP20	AGA+ v. AGA-	CD161CD8NKTc1DwAt
-0.176682	5.29125	0.328392	0.572624	0.923358	SLC9A6	AGA+ v. AGA-	CD5B
0.282115	3.04199	0.329041	0.572628	0.910875	SAMD1	AGA+ v. AGA-	CD4TfhSbMp
-0.224617	4.57193	0.328375	0.572634	0.923358	SNHG32	AGA+ v. AGA-	CD5B
0.123001	5.72891	0.328443	0.572652	0.956055	COQ10B	AGA+ v. AGA-	CD14Mono
0.100284	6.81433	0.33026	0.572653	0.853729	NDEL1	AGA+ v. AGA-	IL1BCD14Mono
-0.148182	6.19334	0.328333	0.572659	0.923358	AKAP7	AGA+ v. AGA-	CD5B
0.226664	4.88046	0.324708	0.572663	0.97881	CLN3	AGA+ v. AGA-	CD56brightNK
0.076205	6.12498	0.328912	0.572668	0.909957	RAB5A	AGA+ v. AGA-	CD26CD4TN
0.213752	3.73825	0.328353	0.572671	0.910532	CCS	AGA+ v. AGA-	CD8TN
-0.114341	5.46072	0.328904	0.572673	0.909957	MESD	AGA+ v. AGA-	CD26CD4TN
-0.306833	3.02842	0.328903	0.572674	0.909957	ENSG00000273763	AGA+ v. AGA-	CD26CD4TN
-0.225713	6.88267	0.325314	0.572679	0.984771	BIRC3	AGA+ v. AGA-	CD4Tfh1SwM
0.285346	3.81217	0.329115	0.572684	0.961297	NRL	AGA+ v. AGA-	SwitchedMemoryB
0.118758	5.84925	0.330407	0.5727	0.861531	IDI1	AGA+ v. AGA-	SOD2CD14Mono
-0.205065	3.59682	0.329374	0.572701	0.956656	UGDH-AS1	AGA+ v. AGA-	CD56dimNK
0.08439	9.38554	0.328283	0.572711	0.910532	CASK	AGA+ v. AGA-	CD8TN
-0.110049	9.29902	0.328061	0.572714	0.927556	PCDH9	AGA+ v. AGA-	ActivatedNaiveB
0.118729	6.75564	0.33015	0.572716	0.853729	IRF2	AGA+ v. AGA-	IL1BCD14Mono
0.0808946	8.80607	0.327891	0.572721	0.953263	PPP6R3	AGA+ v. AGA-	CD8NKTc1DwAp
0.112099	5.89964	0.328264	0.572722	0.910532	FAM53B	AGA+ v. AGA-	CD8TN
0.134581	6.69589	0.324597	0.572728	0.97881	TMEM161B	AGA+ v. AGA-	CD56brightNK
-0.261832	3.2199	0.33034	0.572738	0.861531	MEI1	AGA+ v. AGA-	SOD2CD14Mono
-0.134097	7.898	0.327924	0.57274	0.932455	GMDS-DT	AGA+ v. AGA-	MHCCD14Mono
-0.224248	4.11774	0.327858	0.572741	0.953263	MSMO1	AGA+ v. AGA-	CD8NKTc1DwAp
0.164951	4.77065	0.328289	0.572741	0.956055	CCDC97	AGA+ v. AGA-	CD14Mono
0.254745	4.07891	0.328254	0.572741	0.900997	GNPNAT1	AGA+ v. AGA-	CD4TN
0.147992	6.74085	0.327922	0.572742	0.932455	ENSG00000291188	AGA+ v. AGA-	MHCCD14Mono
0.0798176	7.55265	0.328185	0.572745	0.923358	NUP98	AGA+ v. AGA-	CD5B
0.236018	3.76587	0.329297	0.572745	0.956656	ENSG00000286942	AGA+ v. AGA-	CD56dimNK
-0.172503	4.39862	0.329178	0.572746	0.91489	MBTPS2	AGA+ v. AGA-	CD4Th2DbMp
-0.0766322	7.63535	0.328832	0.572749	0.910875	PACSIN2	AGA+ v. AGA-	CD4TfhSbMp
0.113987	4.87886	0.328751	0.572762	0.909957	SNX20	AGA+ v. AGA-	CD26CD4TN
-0.0913871	7.67147	0.32886	0.572764	0.898394	BICDL1	AGA+ v. AGA-	CD8Tc1DwM
-0.12653	5.63616	0.493116	0.572767	0.956656	NSL1	AGA+ v. AGA-	CD56dimNK
-0.164972	6.34699	0.324521	0.572772	0.97881	VSIR	AGA+ v. AGA-	CD56brightNK
-0.135873	6.02526	0.32779	0.57278	0.953263	DERL1	AGA+ v. AGA-	CD8NKTc1DwAp
-0.0799027	7.14512	0.328693	0.572795	0.909957	DLEU2	AGA+ v. AGA-	CD26CD4TN
-0.117851	7.04647	0.329997	0.572805	0.853729	EFCAB2	AGA+ v. AGA-	IL1BCD14Mono
0.180491	5.89543	0.327904	0.572805	0.927556	CBFA2T3	AGA+ v. AGA-	ActivatedNaiveB
0.125282	7.35011	0.326511	0.572814	0.947185	BTRC	AGA+ v. AGA-	CD4TregSwM
0.115608	5.70605	0.329975	0.572817	0.853729	FAM193B	AGA+ v. AGA-	IL1BCD14Mono
0.167519	4.63752	0.328046	0.572825	0.923358	ZNF562	AGA+ v. AGA-	CD5B
0.26294	3.5269	0.415339	0.572827	0.885631	RGL2	AGA+ v. AGA-	C1QCD14Mono
0.130163	5.75759	0.327863	0.572829	0.927556	OARD1	AGA+ v. AGA-	ActivatedNaiveB
0.14231	5.15574	0.329953	0.57283	0.853729	CCDC14	AGA+ v. AGA-	IL1BCD14Mono
0.0759642	7.90949	0.328687	0.572832	0.910875	LRRC8D	AGA+ v. AGA-	CD4TfhSbMp
0.280285	4.11502	0.329004	0.572834	0.885631	ENSG00000225889	AGA+ v. AGA-	C1QCD14Mono
0.158222	4.30644	0.328615	0.57284	0.909957	FAM76A	AGA+ v. AGA-	CD26CD4TN
0.258847	6.23981	0.363442	0.572846	0.984771	SLC25A24	AGA+ v. AGA-	CD4Tfh1SwM
-0.0932001	5.96904	0.328603	0.572847	0.909957	FBXW2	AGA+ v. AGA-	CD26CD4TN
-0.15244	6.01025	0.327993	0.572856	0.923358	BIN3	AGA+ v. AGA-	CD5B
0.11946	5.41531	0.329102	0.572858	0.956656	RAB1B	AGA+ v. AGA-	CD56dimNK
0.137964	7.1881	0.529439	0.572861	0.985506	MAP3K1	AGA+ v. AGA-	CD8NKTc1DwAt
0.221178	5.46556	0.3277	0.572871	0.932455	TESC	AGA+ v. AGA-	MHCCD14Mono
0.164533	7.41659	0.327477	0.572877	0.968529	SNRNP200	AGA+ v. AGA-	CD4ThDwM
0.125093	6.63487	0.328017	0.572879	0.900997	SREBF2	AGA+ v. AGA-	CD4TN
0.19417	4.54987	0.327952	0.57288	0.923358	MCM7	AGA+ v. AGA-	CD5B
0.0999269	8.45179	0.629093	0.572885	0.956055	PUM2	AGA+ v. AGA-	CD14Mono
0.0616974	7.92317	0.328596	0.572886	0.910875	TRPM7	AGA+ v. AGA-	CD4TfhSbMp
0.166714	4.25913	0.330084	0.572886	0.861585	NUDT21	AGA+ v. AGA-	SOD2CD14Mono
0.246588	4.80887	0.326366	0.572899	0.947185	MSTO1	AGA+ v. AGA-	CD4TregSwM
0.188311	4.22703	0.327959	0.572899	0.91059	ENSG00000286153	AGA+ v. AGA-	CD8TN
0.093263	7.06149	0.32903	0.5729	0.956656	EEFSEC	AGA+ v. AGA-	CD56dimNK
0.265436	4.29408	0.506516	0.572902	0.953271	CANT1	AGA+ v. AGA-	CD8NKTc1DwAp
-0.175294	4.83824	0.328735	0.572904	0.961297	ZNF891	AGA+ v. AGA-	SwitchedMemoryB
0.1722	5.31814	0.328723	0.572911	0.961297	MRPS5	AGA+ v. AGA-	SwitchedMemoryB
-0.217176	3.54695	0.328887	0.572914	0.91489	ENSG00000248710	AGA+ v. AGA-	CD4Th2DbMp
0.372654	3.28056	0.327928	0.572917	0.91059	METTL13	AGA+ v. AGA-	CD8TN
-0.168306	6.1219	0.327887	0.572918	0.923358	NFIA	AGA+ v. AGA-	CD5B
0.0985393	5.59888	0.329998	0.572935	0.861585	NEK4	AGA+ v. AGA-	SOD2CD14Mono
0.280001	6.34253	0.324855	0.572948	0.984771	XPNPEP1	AGA+ v. AGA-	CD4Tfh1SwM
0.163365	5.62458	0.328825	0.572949	0.91489	KANSL1L	AGA+ v. AGA-	CD4Th2DbMp
0.134247	5.59951	0.32783	0.57295	0.923358	RABL6	AGA+ v. AGA-	CD5B
-0.134511	5.92025	0.328637	0.57296	0.961297	WASL	AGA+ v. AGA-	SwitchedMemoryB
0.24285	3.56599	0.32878	0.572964	0.885631	SYTL2	AGA+ v. AGA-	C1QCD14Mono
0.153562	6.89196	0.326255	0.572964	0.947185	FHIP2A	AGA+ v. AGA-	CD4TregSwM
0.293004	5.04026	0.50237	0.572974	0.968529	RRP7BP.1	AGA+ v. AGA-	CD4ThDwM
0.247757	3.48807	0.328757	0.572977	0.885631	MUTYH	AGA+ v. AGA-	C1QCD14Mono
-0.0986974	5.16931	0.328361	0.572988	0.910057	PDPK1	AGA+ v. AGA-	CD26CD4TN
0.173861	5.80518	0.407255	0.57299	0.890875	ANKRD50	AGA+ v. AGA-	DC3
-0.274547	5.34767	0.327494	0.572991	0.932455	ARL6IP6	AGA+ v. AGA-	MHCCD14Mono
0.226144	4.70197	0.327581	0.572993	0.927556	PKP4	AGA+ v. AGA-	ActivatedNaiveB
0.171498	5.19928	0.328729	0.572993	0.885631	CEP128	AGA+ v. AGA-	C1QCD14Mono
-0.123498	6.15057	0.327567	0.573001	0.927556	GABPA	AGA+ v. AGA-	ActivatedNaiveB
0.266799	4.51579	0.327409	0.573002	0.953271	PLXNA3	AGA+ v. AGA-	CD8NKTc1DwAp
-0.271156	3.99055	0.329642	0.573009	0.853752	MTHFD1L	AGA+ v. AGA-	IL1BCD14Mono
-0.125655	5.99444	0.327715	0.573017	0.923358	TFG	AGA+ v. AGA-	CD5B
0.145975	5.18188	0.328705	0.573019	0.91489	DHX35	AGA+ v. AGA-	CD4Th2DbMp
-0.0782225	9.16709	0.327767	0.573023	0.900997	NKTR	AGA+ v. AGA-	CD4TN
-0.0769031	7.20778	0.455873	0.573024	0.910875	PIK3C3	AGA+ v. AGA-	CD4TfhSbMp
-0.272822	2.64217	0.329614	0.573025	0.853752	XRCC3	AGA+ v. AGA-	IL1BCD14Mono
-0.112076	7.94422	0.32742	0.573033	0.932455	TNRC6A	AGA+ v. AGA-	MHCCD14Mono
-0.176971	5.61233	0.326135	0.573034	0.947185	RAB4A	AGA+ v. AGA-	CD4TregSwM
0.163806	4.57246	0.32865	0.573039	0.885631	FLOT1	AGA+ v. AGA-	C1QCD14Mono
-0.154955	5.73431	0.328782	0.573043	0.956753	LONRF3	AGA+ v. AGA-	CD56dimNK
0.206007	4.85345	0.328488	0.573047	0.961297	SUPV3L1	AGA+ v. AGA-	SwitchedMemoryB
0.0947918	8.10075	0.327366	0.573065	0.932455	SRGAP2	AGA+ v. AGA-	MHCCD14Mono
-0.119718	5.0822	0.372339	0.573067	0.853752	SLC3A2	AGA+ v. AGA-	IL1BCD14Mono
-0.245663	4.03075	0.326977	0.57307	0.985681	SGO2	AGA+ v. AGA-	CD8NKTc1DwAt
-0.108382	7.83032	0.327613	0.573077	0.923358	TMEM117	AGA+ v. AGA-	CD5B
-0.0813644	8.19939	0.328423	0.573084	0.961297	RNGTT	AGA+ v. AGA-	SwitchedMemoryB
-0.216058	5.84004	0.328399	0.573098	0.961297	VAV3-AS1	AGA+ v. AGA-	SwitchedMemoryB
0.133124	7.04957	0.327308	0.573099	0.932455	GBE1	AGA+ v. AGA-	MHCCD14Mono
-0.332162	2.87852	0.328219	0.573104	0.910875	ENSG00000236065	AGA+ v. AGA-	CD4TfhSbMp
0.227938	6.28393	0.552404	0.573104	0.896233	GRK2	AGA+ v. AGA-	CD4TDwM
-0.156478	4.17894	0.328145	0.573113	0.910073	C5orf22	AGA+ v. AGA-	CD26CD4TN
-0.199837	5.20189	0.328362	0.573119	0.961297	LZTFL1	AGA+ v. AGA-	SwitchedMemoryB
0.271911	4.52475	0.327592	0.573125	0.900997	ZNF777	AGA+ v. AGA-	CD4TN
0.166681	7.76081	0.32455	0.573128	0.984771	MAP4	AGA+ v. AGA-	CD4Tfh1SwM
-0.194813	5.42707	0.323915	0.57313	0.97881	ANKRD23	AGA+ v. AGA-	CD56brightNK
0.211081	5.80912	0.32819	0.573153	0.896233	ARL14EP	AGA+ v. AGA-	CD4TDwM
-0.271085	3.23306	0.3281	0.573173	0.910875	ENSG00000266368	AGA+ v. AGA-	CD4TfhSbMp
-0.31	3.86776	0.327482	0.573189	0.900997	LENG1	AGA+ v. AGA-	CD4TN
0.0630312	11.0036	0.326936	0.573192	0.968529	PTPRC	AGA+ v. AGA-	CD4ThDwM
-0.247336	5.22881	0.323807	0.573193	0.97881	WHAMMP3	AGA+ v. AGA-	CD56brightNK
0.314063	4.34386	0.325688	0.573206	0.890948	CRIM1	AGA+ v. AGA-	DC3
-0.0606777	12.1292	0.327437	0.573215	0.900997	FOXP1	AGA+ v. AGA-	CD4TN
-0.207092	6.65437	0.32808	0.573217	0.896233	TMEM243	AGA+ v. AGA-	CD4TDwM
0.131185	5.96777	0.329502	0.573221	0.861773	FAM193B	AGA+ v. AGA-	SOD2CD14Mono
0.161986	7.86771	0.326069	0.573226	0.953335	EHBP1	AGA+ v. AGA-	CD161CD8NKTc1DwAt
0.0667305	9.51013	0.328144	0.573246	0.961297	BTBD9	AGA+ v. AGA-	SwitchedMemoryB
-0.272471	3.19486	0.328308	0.573248	0.915077	ENSG00000271554	AGA+ v. AGA-	CD4Th2DbMp
0.200961	4.49117	0.32943	0.573262	0.861773	SCRN1	AGA+ v. AGA-	SOD2CD14Mono
-0.0888148	8.2948	0.328254	0.573268	0.885778	ARHGAP30	AGA+ v. AGA-	C1QCD14Mono
-0.265378	4.4919	0.327104	0.57327	0.927749	LINC02997	AGA+ v. AGA-	ActivatedNaiveB
0.322222	4.01899	0.327302	0.573294	0.900997	WDR76	AGA+ v. AGA-	CD4TN
0.232727	4.43162	0.327292	0.573299	0.900997	RNF167	AGA+ v. AGA-	CD4TN
0.267	5.32093	0.32673	0.573311	0.968529	GXYLT1	AGA+ v. AGA-	CD4ThDwM
0.0618624	8.71541	0.327906	0.573317	0.899102	ELF1	AGA+ v. AGA-	CD8Tc1DwM
0.129537	6.43768	0.327237	0.573319	0.910931	GPR174	AGA+ v. AGA-	CD8TN
0.13041	5.36532	0.328187	0.573319	0.915077	PITRM1	AGA+ v. AGA-	CD4Th2DbMp
0.0995844	6.3497	0.328164	0.57332	0.885778	EDEM3	AGA+ v. AGA-	C1QCD14Mono
-0.291916	6.05756	0.325901	0.573324	0.953335	SH3GL1	AGA+ v. AGA-	CD161CD8NKTc1DwAt
0.125122	7.8487	0.326908	0.573331	0.932455	ITPK1	AGA+ v. AGA-	MHCCD14Mono
0.126993	5.0999	0.327761	0.573336	0.910073	MTRF1	AGA+ v. AGA-	CD26CD4TN
-0.130081	6.48307	0.325461	0.573339	0.890948	KLHL18	AGA+ v. AGA-	DC3
-0.208023	4.0043	0.329069	0.57334	0.853878	NDUFS7	AGA+ v. AGA-	IL1BCD14Mono
-0.126347	6.77952	0.327154	0.573344	0.923358	MBTPS1	AGA+ v. AGA-	CD5B
-0.20834	4.69048	0.326964	0.573351	0.927749	PPIH	AGA+ v. AGA-	ActivatedNaiveB
0.144977	4.52205	0.327788	0.573353	0.910875	FEM1B	AGA+ v. AGA-	CD4TfhSbMp
-0.234398	5.52811	0.326868	0.573355	0.932455	SQOR	AGA+ v. AGA-	MHCCD14Mono
0.268315	3.41262	0.327158	0.573365	0.910931	ENSG00000227627	AGA+ v. AGA-	CD8TN
0.313949	4.86517	0.326625	0.573373	0.968529	MAN2B1	AGA+ v. AGA-	CD4ThDwM
-0.249412	3.89463	0.329007	0.573375	0.853878	ENSG00000251379	AGA+ v. AGA-	IL1BCD14Mono
-0.340944	3.15801	0.328202	0.573378	0.957063	TPTEP1.1	AGA+ v. AGA-	CD56dimNK
-0.281575	3.83713	0.327084	0.573384	0.923358	GRWD1	AGA+ v. AGA-	CD5B
-0.187011	4.8449	0.327083	0.573385	0.923358	CHML	AGA+ v. AGA-	CD5B
-0.301515	6.53783	0.324332	0.573394	0.987214	ENSG00000230649	AGA+ v. AGA-	CD8MAIT-likeTc1DwM
0.0731925	10.528	0.327124	0.573397	0.900997	ATM	AGA+ v. AGA-	CD4TN
0.144871	5.1807	0.328166	0.5734	0.957063	ARL6IP6	AGA+ v. AGA-	CD56dimNK
0.122471	6.46231	0.327083	0.573408	0.910931	LINS1	AGA+ v. AGA-	CD8TN
-0.223009	3.83301	0.32769	0.57341	0.910875	ZNF273	AGA+ v. AGA-	CD4TfhSbMp
0.133742	5.85679	0.327859	0.573411	0.961297	RASSF1	AGA+ v. AGA-	SwitchedMemoryB
-0.138629	6.76282	0.325319	0.573422	0.890948	HNRNPF	AGA+ v. AGA-	DC3
-0.134944	6.14521	0.327113	0.573424	0.956055	ANKRD26	AGA+ v. AGA-	CD14Mono
0.205501	5.44602	0.32544	0.57344	0.947522	RPN1	AGA+ v. AGA-	CD4TregSwM
0.104158	5.74143	0.328893	0.573441	0.853878	PIP4P2	AGA+ v. AGA-	IL1BCD14Mono
0.128127	5.60075	0.327579	0.573441	0.910073	NEO1	AGA+ v. AGA-	CD26CD4TN
-0.169125	4.84988	0.328881	0.573448	0.853878	DIRC3	AGA+ v. AGA-	IL1BCD14Mono
0.2351	3.8187	0.327066	0.573452	0.956055	SCARF1	AGA+ v. AGA-	CD14Mono
-0.229356	5.36754	0.326463	0.573467	0.968529	TAF5L	AGA+ v. AGA-	CD4ThDwM
0.23922	3.92421	0.327923	0.573472	0.915126	IMPACT	AGA+ v. AGA-	CD4Th2DbMp
-0.12642	7.61364	0.323309	0.573487	0.97881	MYLIP	AGA+ v. AGA-	CD56brightNK
0.170064	5.92398	0.323296	0.573495	0.97881	ARCN1	AGA+ v. AGA-	CD56brightNK
-0.1114	6.49923	0.326931	0.573497	0.910931	SLAIN2	AGA+ v. AGA-	CD8TN
0.151476	7.13942	0.327548	0.573526	0.896233	PI4K2B	AGA+ v. AGA-	CD4TDwM
0.185143	5.09176	0.327658	0.573528	0.961297	KLF8	AGA+ v. AGA-	SwitchedMemoryB
-0.148431	4.87208	0.327944	0.573528	0.957077	ENSG00000255422	AGA+ v. AGA-	CD56dimNK
0.172728	4.6604	0.327818	0.573533	0.915126	GK5	AGA+ v. AGA-	CD4Th2DbMp
-0.0985052	7.24979	0.326927	0.573533	0.956055	SLC25A13	AGA+ v. AGA-	CD14Mono
-0.246773	5.10043	0.325272	0.573538	0.947522	TMEM192	AGA+ v. AGA-	CD4TregSwM
0.173536	3.81497	0.32895	0.57354	0.861773	FRRS1	AGA+ v. AGA-	SOD2CD14Mono
0.310167	5.23113	0.326338	0.57354	0.968529	RBAK	AGA+ v. AGA-	CD4ThDwM
-0.268169	4.01302	0.326913	0.573541	0.956055	AGBL3	AGA+ v. AGA-	CD14Mono
0.318327	5.54534	0.327522	0.573541	0.896233	GDI1	AGA+ v. AGA-	CD4TDwM
-0.175865	4.37387	0.326863	0.57357	0.956055	CLN8	AGA+ v. AGA-	CD14Mono
-0.104164	6.6789	0.327855	0.57358	0.957077	APPBP2	AGA+ v. AGA-	CD56dimNK
-0.176187	5.03884	0.326806	0.573583	0.901132	ACTR3B	AGA+ v. AGA-	CD4TN
0.170017	6.19868	0.32674	0.573584	0.923358	ASPH	AGA+ v. AGA-	CD5B
0.209939	4.73113	0.326092	0.573586	0.986023	ITGB2-AS1	AGA+ v. AGA-	CD8NKTc1DwAt
0.243419	4.2758	0.327436	0.573589	0.899263	CCT6P3.1	AGA+ v. AGA-	CD8Tc1DwM
0.201841	3.91762	0.327379	0.573591	0.910875	APOBEC3D	AGA+ v. AGA-	CD4TfhSbMp
-0.313782	4.03932	0.327547	0.573592	0.961297	ENSG00000250195	AGA+ v. AGA-	SwitchedMemoryB
0.10462	5.29588	0.328852	0.573596	0.861773	DNASE1	AGA+ v. AGA-	SOD2CD14Mono
0.156848	4.51741	0.339907	0.573598	0.910931	ALDH18A1	AGA+ v. AGA-	CD8TN
-0.115193	9.27567	0.327528	0.573603	0.961297	TXNIP	AGA+ v. AGA-	SwitchedMemoryB
-0.30601	3.97907	0.543707	0.573604	0.961297	TADA3	AGA+ v. AGA-	SwitchedMemoryB
0.114917	6.57848	0.326799	0.573607	0.956055	TTC39B	AGA+ v. AGA-	CD14Mono
-0.268097	3.19655	0.343623	0.573608	0.910931	VPS37C	AGA+ v. AGA-	CD8TN
0.234009	3.83951	0.327662	0.573611	0.885803	IFT122	AGA+ v. AGA-	C1QCD14Mono
0.0747345	7.2752	0.328825	0.573612	0.861773	SRBD1	AGA+ v. AGA-	SOD2CD14Mono
-0.278104	5.75344	0.3274	0.573612	0.896233	TIMM23	AGA+ v. AGA-	CD4TDwM
0.2299	7.01679	0.325401	0.573617	0.953335	GNL3L	AGA+ v. AGA-	CD161CD8NKTc1DwAt
0.131721	5.72045	0.326782	0.573617	0.956055	ZBTB25	AGA+ v. AGA-	CD14Mono
-0.0886494	6.14351	0.328815	0.573617	0.861773	ITFG2	AGA+ v. AGA-	SOD2CD14Mono
-0.254405	3.82037	0.326037	0.573619	0.986023	IFI6	AGA+ v. AGA-	CD8NKTc1DwAt
-0.199207	5.71953	0.326769	0.573624	0.956055	RNASEK	AGA+ v. AGA-	CD14Mono
-0.137489	4.81784	0.3288	0.573626	0.861773	BEST1	AGA+ v. AGA-	SOD2CD14Mono
0.254079	4.19503	0.326665	0.573628	0.923358	LINC02614	AGA+ v. AGA-	CD5B
0.312733	4.51571	0.324961	0.573632	0.890948	SYT9-AS1	AGA+ v. AGA-	DC3
0.219979	7.02441	0.325356	0.573643	0.953335	CAPN7	AGA+ v. AGA-	CD161CD8NKTc1DwAt
0.153958	3.64683	0.327231	0.573643	0.910073	MED9	AGA+ v. AGA-	CD26CD4TN
0.1448	4.43811	0.327273	0.573652	0.910875	OTUD3	AGA+ v. AGA-	CD4TfhSbMp
0.171715	4.68419	0.327588	0.573655	0.885803	SNIP1	AGA+ v. AGA-	C1QCD14Mono
0.101938	7.31606	0.327305	0.573665	0.899263	ST8SIA1	AGA+ v. AGA-	CD8Tc1DwM
0.129578	4.83904	0.3285	0.573668	0.854095	TRMT44	AGA+ v. AGA-	IL1BCD14Mono
-0.0667556	8.87144	0.326692	0.573669	0.956055	BPTF	AGA+ v. AGA-	CD14Mono
0.1472	6.45914	0.605036	0.573674	0.956055	SACM1L	AGA+ v. AGA-	CD14Mono
0.123367	7.38451	0.366542	0.573682	0.97881	GON4L	AGA+ v. AGA-	CD56brightNK
-0.202567	4.22122	0.32739	0.573683	0.961297	SNUPN	AGA+ v. AGA-	SwitchedMemoryB
0.230109	5.31268	0.326301	0.573685	0.932455	NHLRC2	AGA+ v. AGA-	MHCCD14Mono
-0.145107	5.09935	0.327159	0.573685	0.910073	FRMD3	AGA+ v. AGA-	CD26CD4TN
-0.191287	5.07011	0.327382	0.573688	0.961297	AP3M1	AGA+ v. AGA-	SwitchedMemoryB
0.173307	4.96044	0.326656	0.57369	0.956055	TENM1	AGA+ v. AGA-	CD14Mono
-0.205071	5.7129	0.326075	0.573693	0.968529	PWWP2A	AGA+ v. AGA-	CD4ThDwM
0.231363	5.00839	0.324856	0.573693	0.890948	ZNF235	AGA+ v. AGA-	DC3
0.204432	3.05264	0.347404	0.573696	0.910073	EMBP1.1	AGA+ v. AGA-	CD26CD4TN
-0.0791942	7.51226	0.327198	0.573696	0.910875	FAM13B	AGA+ v. AGA-	CD4TfhSbMp
-0.160792	6.91769	0.326275	0.5737	0.932455	EXOC2	AGA+ v. AGA-	MHCCD14Mono
-0.165932	4.97233	0.327497	0.573707	0.885803	MGST3	AGA+ v. AGA-	C1QCD14Mono
0.0952177	6.91322	0.327492	0.57371	0.885803	ULK4	AGA+ v. AGA-	C1QCD14Mono
-0.164673	5.85372	0.326257	0.573711	0.932455	LTB4R	AGA+ v. AGA-	MHCCD14Mono
0.141852	4.34866	0.328646	0.573715	0.861785	MSANTD2	AGA+ v. AGA-	SOD2CD14Mono
-0.227118	4.43883	0.44835	0.573724	0.899263	ENSG00000290048	AGA+ v. AGA-	CD8Tc1DwM
0.231036	5.04971	0.324949	0.573728	0.947522	ABRACL	AGA+ v. AGA-	CD4TregSwM
0.144045	5.91056	0.325834	0.573737	0.986023	HAUS6	AGA+ v. AGA-	CD8NKTc1DwAt
-0.0680696	9.98353	0.324913	0.573749	0.947522	AKAP13	AGA+ v. AGA-	CD4TregSwM
0.294565	4.27704	0.326449	0.573754	0.923358	RAD54B	AGA+ v. AGA-	CD5B
0.143204	7.40107	0.325956	0.573762	0.968529	KLF3	AGA+ v. AGA-	CD4ThDwM
0.292882	3.25984	0.326458	0.573772	0.910959	GORASP1	AGA+ v. AGA-	CD8TN
0.259919	3.11391	0.326998	0.573779	0.910073	IMPDH1	AGA+ v. AGA-	CD26CD4TN
0.0832367	8.0822	0.327391	0.57378	0.915375	RPTOR	AGA+ v. AGA-	CD4Th2DbMp
-0.216788	3.48823	0.327051	0.573781	0.910875	HEIH	AGA+ v. AGA-	CD4TfhSbMp
0.259407	3.45941	0.326436	0.573785	0.910959	MRPL58	AGA+ v. AGA-	CD8TN
-0.201469	4.8237	0.327194	0.573797	0.961297	RHOG	AGA+ v. AGA-	SwitchedMemoryB
-0.115288	7.11563	0.324674	0.5738	0.890948	CMTM6	AGA+ v. AGA-	DC3
-0.239597	4.23404	0.326456	0.573807	0.956091	ESR2	AGA+ v. AGA-	CD14Mono
0.100346	9.21772	0.327028	0.573828	0.896233	CLEC2D	AGA+ v. AGA-	CD4TDwM
0.140651	4.8118	0.328223	0.573829	0.854181	LINC02284	AGA+ v. AGA-	IL1BCD14Mono
0.190339	5.2577	0.326123	0.573841	0.928178	SF3A3	AGA+ v. AGA-	ActivatedNaiveB
-0.150584	5.0565	0.327404	0.573841	0.957077	ZNF197	AGA+ v. AGA-	CD56dimNK
0.138075	5.8158	0.328145	0.573874	0.854181	OGFR	AGA+ v. AGA-	IL1BCD14Mono
0.157109	7.16998	0.32704	0.573887	0.961297	CLMN	AGA+ v. AGA-	SwitchedMemoryB
-0.290234	5.2091	0.325952	0.573888	0.932455	ATF5	AGA+ v. AGA-	MHCCD14Mono
0.223463	5.38193	0.324666	0.573893	0.94755	PSMB2	AGA+ v. AGA-	CD4TregSwM
0.183513	4.08425	0.327187	0.573899	0.915411	ACADVL	AGA+ v. AGA-	CD4Th2DbMp
-0.328735	6.2546	0.323226	0.573907	0.985342	FAM76B	AGA+ v. AGA-	CD4Tfh1SwM
0.269331	4.01998	0.326168	0.573917	0.923358	TRIM65	AGA+ v. AGA-	CD5B
0.274286	6.10092	0.789758	0.573918	0.968529	CLNS1A	AGA+ v. AGA-	CD4ThDwM
0.160471	4.52746	0.3268	0.573927	0.910875	POLA2	AGA+ v. AGA-	CD4TfhSbMp
-0.159157	4.8008	0.326794	0.573931	0.910875	REXO4	AGA+ v. AGA-	CD4TfhSbMp
0.0742612	9.06874	0.325812	0.573932	0.954519	PTPN4	AGA+ v. AGA-	CD8NKTc1DwAp
0.198416	6.45653	0.326842	0.573936	0.896233	CDIN1	AGA+ v. AGA-	CD4TDwM
-0.0900785	6.32905	0.326784	0.573937	0.910875	CSNK1D	AGA+ v. AGA-	CD4TfhSbMp
-0.132483	6.37182	0.327228	0.573943	0.957077	PUDP	AGA+ v. AGA-	CD56dimNK
-0.115288	5.43214	0.327087	0.573945	0.886013	HAVCR2	AGA+ v. AGA-	C1QCD14Mono
-0.240683	5.54772	0.326816	0.573951	0.896233	BLVRA	AGA+ v. AGA-	CD4TDwM
-0.091778	7.62195	0.326917	0.573958	0.961297	PRPF40A	AGA+ v. AGA-	SwitchedMemoryB
-0.174226	5.45181	0.326161	0.573958	0.901394	VTI1B	AGA+ v. AGA-	CD4TN
0.162672	3.86527	0.326747	0.573958	0.910875	MRPS36	AGA+ v. AGA-	CD4TfhSbMp
-0.0701306	11.7477	0.325618	0.57396	0.968529	MBNL1	AGA+ v. AGA-	CD4ThDwM
0.0954039	8.88737	0.322506	0.573961	0.97881	ATP10A	AGA+ v. AGA-	CD56brightNK
0.205062	2.70725	0.36807	0.573961	0.861976	AARSD1	AGA+ v. AGA-	SOD2CD14Mono
-0.209834	5.07585	0.325915	0.573963	0.928178	OBI1	AGA+ v. AGA-	ActivatedNaiveB
-0.155643	5.47714	0.325913	0.573964	0.928178	ZNF335	AGA+ v. AGA-	ActivatedNaiveB
0.140821	5.63797	0.325435	0.57397	0.986023	CALU	AGA+ v. AGA-	CD8NKTc1DwAt
0.181024	4.78082	0.326071	0.573974	0.923358	ABHD17A	AGA+ v. AGA-	CD5B
-0.0735192	7.14953	0.326718	0.573975	0.910875	IVNS1ABP	AGA+ v. AGA-	CD4TfhSbMp
-0.17137	4.11988	0.327036	0.573986	0.915411	POLR2D	AGA+ v. AGA-	CD4Th2DbMp
0.151972	6.29716	0.322436	0.574002	0.97881	DEPDC5	AGA+ v. AGA-	CD56brightNK
0.13269	4.1052	0.328146	0.574004	0.861976	SLC38A7	AGA+ v. AGA-	SOD2CD14Mono
-0.116746	5.59055	0.3266	0.57401	0.910073	SEC23B	AGA+ v. AGA-	CD26CD4TN
0.179773	6.45419	0.325743	0.57401	0.932455	SELENOF	AGA+ v. AGA-	MHCCD14Mono
-0.255733	7.10927	0.32328	0.574013	0.987214	SHISAL2A	AGA+ v. AGA-	CD8MAIT-likeTc1DwM
0.134585	6.9755	0.322408	0.574019	0.97881	SIN3A	AGA+ v. AGA-	CD56brightNK
-0.231789	3.49728	0.326642	0.574019	0.910875	CASTOR2	AGA+ v. AGA-	CD4TfhSbMp
-0.0673939	8.20025	0.326636	0.574023	0.910875	NBAS	AGA+ v. AGA-	CD4TfhSbMp
-0.185101	4.70724	0.326936	0.574033	0.886013	LINC00513	AGA+ v. AGA-	C1QCD14Mono
-0.142516	5.4228	0.326613	0.574036	0.910875	PRPF38A	AGA+ v. AGA-	CD4TfhSbMp
0.143692	4.7825	0.327864	0.574036	0.854312	PAX8-AS1	AGA+ v. AGA-	IL1BCD14Mono
-0.100055	6.45677	0.495283	0.574041	0.911152	GTF2E2	AGA+ v. AGA-	CD8TN
-0.109059	6.84831	0.32599	0.574079	0.956385	NDUFAF2	AGA+ v. AGA-	CD14Mono
0.195062	4.91779	0.325222	0.574094	0.986023	CEP89	AGA+ v. AGA-	CD8NKTc1DwAt
-0.129533	6.76807	0.324318	0.574098	0.947627	LARP1	AGA+ v. AGA-	CD4TregSwM
0.0981691	6.46409	0.327975	0.574103	0.862003	STIM2	AGA+ v. AGA-	SOD2CD14Mono
-0.21445	4.93835	0.325518	0.574104	0.954519	TIPRL	AGA+ v. AGA-	CD8NKTc1DwAp
0.228872	5.14978	0.325579	0.574106	0.932455	ERMAP	AGA+ v. AGA-	MHCCD14Mono
0.195686	6.35481	0.326536	0.574114	0.896233	GORASP2	AGA+ v. AGA-	CD4TDwM
0.209524	5.72359	0.32224	0.574118	0.97881	CROT	AGA+ v. AGA-	CD56brightNK
0.136707	4.96676	0.32638	0.574138	0.910073	SETD1A	AGA+ v. AGA-	CD26CD4TN
-0.0982869	7.50477	0.326745	0.574144	0.886041	FOXN2	AGA+ v. AGA-	C1QCD14Mono
0.240306	4.93842	0.322193	0.574146	0.97881	IPP	AGA+ v. AGA-	CD56brightNK
-0.242129	3.68229	0.326878	0.574146	0.957077	CARD8-AS1	AGA+ v. AGA-	CD56dimNK
-0.09067	6.80178	0.32647	0.574151	0.899397	PTPN11	AGA+ v. AGA-	CD8Tc1DwM
0.284937	4.03848	0.325765	0.574152	0.923358	P4HTM	AGA+ v. AGA-	CD5B
-0.166953	5.92315	0.325827	0.574153	0.901394	WAKMAR2	AGA+ v. AGA-	CD4TN
0.170277	5.91603	0.347121	0.574165	0.968529	LRIG2	AGA+ v. AGA-	CD4ThDwM
-0.119384	5.2729	0.326326	0.574169	0.910073	TOX4	AGA+ v. AGA-	CD26CD4TN
0.239515	5.22787	0.323999	0.574196	0.890948	SLC38A6	AGA+ v. AGA-	DC3
0.166211	6.76545	0.324138	0.574203	0.947627	DTD1	AGA+ v. AGA-	CD4TregSwM
0.112277	6.00352	0.326777	0.574205	0.957077	GOLGA3	AGA+ v. AGA-	CD56dimNK
-0.237309	4.99186	0.322055	0.574227	0.97881	P2RY11	AGA+ v. AGA-	CD56brightNK
-0.285145	4.81373	0.325368	0.574229	0.932455	HAX1	AGA+ v. AGA-	MHCCD14Mono
-0.141907	5.42857	0.326441	0.574235	0.961297	CYP51A1	AGA+ v. AGA-	SwitchedMemoryB
0.130555	5.88233	0.407267	0.574235	0.923358	DDX1	AGA+ v. AGA-	CD5B
0.108171	6.48061	0.326254	0.574245	0.910875	ENSG00000262879	AGA+ v. AGA-	CD4TfhSbMp
0.136735	5.66905	0.326567	0.574247	0.886056	SF3A3	AGA+ v. AGA-	C1QCD14Mono
0.209283	5.7364	0.32512	0.574251	0.968529	PHF10	AGA+ v. AGA-	CD4ThDwM
-0.195092	4.95191	0.325264	0.574252	0.954519	SLC9A1	AGA+ v. AGA-	CD8NKTc1DwAp
-0.223248	3.95659	0.32561	0.574266	0.911152	TMEM107	AGA+ v. AGA-	CD8TN
-0.170695	5.74005	0.324919	0.574271	0.986023	RPL31P46	AGA+ v. AGA-	CD8NKTc1DwAt
0.124965	6.81643	0.32198	0.574272	0.97881	PSIP1	AGA+ v. AGA-	CD56brightNK
0.170531	5.17176	0.325525	0.574292	0.923358	CYP4V2	AGA+ v. AGA-	CD5B
0.226203	5.52946	0.431257	0.574304	0.968529	SNRNP40	AGA+ v. AGA-	CD4ThDwM
0.130435	6.33112	0.325504	0.574304	0.923358	MX2	AGA+ v. AGA-	CD5B
0.123412	6.11934	0.325538	0.574308	0.911152	SRSF1	AGA+ v. AGA-	CD8TN
0.0949913	7.32311	0.325536	0.574309	0.911152	FLNB	AGA+ v. AGA-	CD8TN
0.278274	4.2603	0.326196	0.57431	0.899397	ENSG00000284606	AGA+ v. AGA-	CD8Tc1DwM
0.203088	4.32833	0.325495	0.57431	0.923358	CNIH1	AGA+ v. AGA-	CD5B
0.132179	6.31377	0.3238	0.574313	0.890948	RBM19	AGA+ v. AGA-	DC3
-0.078781	8.76613	0.325529	0.574313	0.911152	RFX7	AGA+ v. AGA-	CD8TN
0.0925764	7.46187	0.325579	0.574318	0.956391	NUP210	AGA+ v. AGA-	CD14Mono
-0.260505	3.2005	0.32607	0.574318	0.910073	ENSG00000225450	AGA+ v. AGA-	CD26CD4TN
0.095088	9.58565	0.323934	0.574323	0.947627	MSI2	AGA+ v. AGA-	CD4TregSwM
0.324023	3.00218	0.327593	0.574324	0.862213	DNM1	AGA+ v. AGA-	SOD2CD14Mono
0.182862	5.46008	0.325132	0.574329	0.954519	ENSG00000235978	AGA+ v. AGA-	CD8NKTc1DwAp
0.232713	7.49248	0.322509	0.574329	0.985342	ANP32B	AGA+ v. AGA-	CD4Tfh1SwM
0.161314	4.61419	0.326552	0.574336	0.957077	SDHAF2	AGA+ v. AGA-	CD56dimNK
-0.126527	5.60196	0.32655	0.574337	0.957077	NUCB1	AGA+ v. AGA-	CD56dimNK
0.0927647	11.0142	0.325501	0.574343	0.901394	LEF1	AGA+ v. AGA-	CD4TN
0.306914	4.498	0.326074	0.57435	0.910875	ENSG00000288016	AGA+ v. AGA-	CD4TfhSbMp
0.131968	5.92106	0.325491	0.57437	0.956391	ZNF708	AGA+ v. AGA-	CD14Mono
-0.25787	3.22076	0.325412	0.574382	0.911152	ENSG00000285165	AGA+ v. AGA-	CD8TN
-0.218106	4.26619	0.326332	0.574395	0.915623	ZNF746	AGA+ v. AGA-	CD4Th2DbMp
-0.357837	4.44682	0.325433	0.574403	0.956391	LINC02725	AGA+ v. AGA-	CD14Mono
0.111928	6.3791	0.326298	0.574404	0.886153	CRK	AGA+ v. AGA-	C1QCD14Mono
-0.231701	4.9653	0.323615	0.574421	0.890948	PAICS	AGA+ v. AGA-	DC3
-0.178885	4.33522	0.326392	0.574429	0.957077	TMEM38B	AGA+ v. AGA-	CD56dimNK
-0.202768	4.80456	0.324623	0.574445	0.986023	MTBP	AGA+ v. AGA-	CD8NKTc1DwAt
-0.201413	5.33036	0.321679	0.57445	0.978843	NUCB1	AGA+ v. AGA-	CD56brightNK
0.22804	4.96276	0.323564	0.574451	0.890948	NAF1	AGA+ v. AGA-	DC3
0.160457	5.08662	0.325945	0.574456	0.899397	GUF1	AGA+ v. AGA-	CD8Tc1DwM
0.0990562	7.13876	0.326047	0.574464	0.961297	ATG5	AGA+ v. AGA-	SwitchedMemoryB
0.331762	5.03958	0.324732	0.574478	0.968529	GKAP1	AGA+ v. AGA-	CD4ThDwM
-0.0886629	7.39546	0.326014	0.574483	0.961297	KPNB1	AGA+ v. AGA-	SwitchedMemoryB
0.128379	5.12486	0.325785	0.574484	0.910073	PSMB1	AGA+ v. AGA-	CD26CD4TN
-0.310964	3.42582	0.32529	0.574486	0.956391	FCGBP	AGA+ v. AGA-	CD14Mono
0.287119	4.33081	0.323499	0.57449	0.890948	PALD1	AGA+ v. AGA-	DC3
-0.165338	6.44856	0.696291	0.574491	0.961297	VTA1	AGA+ v. AGA-	SwitchedMemoryB
0.276916	3.30304	0.326153	0.5745	0.915623	PCMTD1-DT	AGA+ v. AGA-	CD4Th2DbMp
0.126658	5.46732	0.325176	0.57452	0.911178	TBC1D22B	AGA+ v. AGA-	CD8TN
0.330368	4.64779	0.324855	0.574529	0.932455	SPINT2	AGA+ v. AGA-	MHCCD14Mono
0.327043	6.44438	0.323844	0.574529	0.953335	H1-3	AGA+ v. AGA-	CD161CD8NKTc1DwAt
-0.271437	4.31321	0.32494	0.574532	0.928663	ZNF45	AGA+ v. AGA-	ActivatedNaiveB
-0.0834615	7.24684	0.325801	0.57454	0.899397	SHOC2	AGA+ v. AGA-	CD8Tc1DwM
-0.0979515	8.27455	0.324452	0.574545	0.986023	LCORL	AGA+ v. AGA-	CD8NKTc1DwAt
0.134312	6.15124	0.410075	0.574549	0.954519	TM2D1	AGA+ v. AGA-	CD8NKTc1DwAp
0.266691	4.7868	0.321506	0.574552	0.978843	AZI2	AGA+ v. AGA-	CD56brightNK
0.176469	5.00032	0.326062	0.574553	0.915623	GCLM	AGA+ v. AGA-	CD4Th2DbMp
0.0883951	6.89245	0.326061	0.574553	0.915623	PPP4R2	AGA+ v. AGA-	CD4Th2DbMp
-0.205112	2.7799	0.327193	0.574555	0.862309	HOMEZ	AGA+ v. AGA-	SOD2CD14Mono
0.247148	3.54862	0.325111	0.574557	0.911178	ENSG00000167774	AGA+ v. AGA-	CD8TN
-0.141564	8.82089	0.323775	0.57457	0.953335	PIK3R1	AGA+ v. AGA-	CD161CD8NKTc1DwAt
0.323721	4.06736	0.325104	0.574574	0.901394	HS6ST1	AGA+ v. AGA-	CD4TN
0.164892	5.62859	0.324394	0.574579	0.986023	SSBP1	AGA+ v. AGA-	CD8NKTc1DwAt
-0.162456	4.55286	0.326005	0.574586	0.915623	GRPEL1	AGA+ v. AGA-	CD4Th2DbMp
-0.169328	5.00718	0.325722	0.574586	0.899397	TEX2	AGA+ v. AGA-	CD8Tc1DwM
0.0835597	7.44554	0.326118	0.574588	0.957077	TNKS2	AGA+ v. AGA-	CD56dimNK
-0.210511	4.91151	0.323329	0.57459	0.890948	CKMT2-AS1	AGA+ v. AGA-	DC3
-0.123355	5.10346	0.325596	0.574595	0.910073	AHDC1	AGA+ v. AGA-	CD26CD4TN
-0.139328	7.12142	0.32474	0.574597	0.932455	ENSA	AGA+ v. AGA-	MHCCD14Mono
-0.293974	5.44208	0.324519	0.574602	0.968529	RWDD1	AGA+ v. AGA-	CD4ThDwM
-0.159039	5.61426	0.32509	0.574603	0.956391	MAT2A	AGA+ v. AGA-	CD14Mono
-0.0653902	10.9702	0.324992	0.574603	0.923358	ZBTB20	AGA+ v. AGA-	CD5B
-0.25776	3.29736	0.32558	0.574604	0.910073	PFAS	AGA+ v. AGA-	CD26CD4TN
0.190002	4.43478	0.325953	0.574604	0.886319	HERC5	AGA+ v. AGA-	C1QCD14Mono
0.165586	4.19996	0.326083	0.574609	0.957077	METTL22	AGA+ v. AGA-	CD56dimNK
-0.157102	7.08757	0.324332	0.574615	0.986023	ATG10	AGA+ v. AGA-	CD8NKTc1DwAt
0.122548	7.45623	0.323272	0.574623	0.890948	PRKCH	AGA+ v. AGA-	DC3
-0.305931	3.09895	0.327071	0.574626	0.862309	HSPA1B	AGA+ v. AGA-	SOD2CD14Mono
0.346806	6.68206	0.324621	0.574628	0.954519	ANKRD20A11P	AGA+ v. AGA-	CD8NKTc1DwAp
-0.0827167	6.2037	0.327064	0.57463	0.862309	MYSM1	AGA+ v. AGA-	SOD2CD14Mono
-0.188456	5.41322	0.324767	0.574633	0.928663	USP38	AGA+ v. AGA-	ActivatedNaiveB
0.141631	6.15723	0.448698	0.574634	0.986023	DHX29	AGA+ v. AGA-	CD8NKTc1DwAt
-0.145519	5.88799	0.324608	0.574636	0.954519	GANAB	AGA+ v. AGA-	CD8NKTc1DwAp
0.188279	5.17626	0.324293	0.574638	0.986023	ZNF675	AGA+ v. AGA-	CD8NKTc1DwAt
0.293052	5.02281	0.324456	0.574639	0.968529	RIOX2	AGA+ v. AGA-	CD4ThDwM
-0.0931185	6.84297	0.32682	0.574641	0.854843	MAN2B1	AGA+ v. AGA-	IL1BCD14Mono
-0.0665645	9.22784	0.325528	0.574668	0.910875	ABLIM1	AGA+ v. AGA-	CD4TfhSbMp
-0.165708	6.1843	0.324534	0.574679	0.954519	KANSL2	AGA+ v. AGA-	CD8NKTc1DwAp
-0.176435	7.17711	0.323177	0.574679	0.890948	LAP3	AGA+ v. AGA-	DC3
0.290772	5.49355	2.54597	0.574681	0.854843	FNTA	AGA+ v. AGA-	IL1BCD14Mono
0.137848	6.72664	0.325839	0.574682	0.915623	LINC00869.1	AGA+ v. AGA-	CD4Th2DbMp
-0.195883	4.12478	0.393245	0.574684	0.957077	HECTD3	AGA+ v. AGA-	CD56dimNK
-0.149908	5.19175	0.324854	0.574684	0.923358	EDEM2	AGA+ v. AGA-	CD5B
0.287878	3.5042	0.325951	0.574685	0.957077	ENSG00000250264	AGA+ v. AGA-	CD56dimNK
-0.256979	3.41363	0.324884	0.57469	0.911263	PLS1	AGA+ v. AGA-	CD8TN
0.223407	3.2071	0.325483	0.574694	0.910875	ENSG00000266202	AGA+ v. AGA-	CD4TfhSbMp
-0.0994881	7.20359	0.324658	0.574697	0.928663	GGNBP2	AGA+ v. AGA-	ActivatedNaiveB
-0.115297	8.2862	0.32126	0.574698	0.978869	HNRNPA1	AGA+ v. AGA-	CD56brightNK
0.170995	5.81932	0.324541	0.574713	0.932455	FNTB	AGA+ v. AGA-	MHCCD14Mono
0.165657	4.96829	0.325492	0.57472	0.899397	RTCB	AGA+ v. AGA-	CD8Tc1DwM
-0.243653	4.07203	0.325487	0.574723	0.899397	LRRC57	AGA+ v. AGA-	CD8Tc1DwM
0.167641	5.83771	0.325432	0.574724	0.910875	CCDC88B	AGA+ v. AGA-	CD4TfhSbMp
-0.117822	8.42266	0.325476	0.574731	0.896233	BBS9	AGA+ v. AGA-	CD4TDwM
0.189853	5.01103	0.325705	0.57476	0.915623	ENSG00000222017	AGA+ v. AGA-	CD4Th2DbMp
-0.206738	7.30253	0.324074	0.574766	0.986023	ENSG00000227486	AGA+ v. AGA-	CD8NKTc1DwAt
-0.231255	7.30379	0.324069	0.574769	0.986023	PLCG2	AGA+ v. AGA-	CD8NKTc1DwAt
-0.270898	5.29993	0.324232	0.574771	0.968529	MIOS	AGA+ v. AGA-	CD4ThDwM
0.0759798	7.52538	0.325289	0.574773	0.910073	KDM3A	AGA+ v. AGA-	CD26CD4TN
0.143883	3.80492	0.326555	0.574795	0.854843	EXOSC1	AGA+ v. AGA-	IL1BCD14Mono
-0.121632	3.87225	0.326554	0.574795	0.854843	MYNN	AGA+ v. AGA-	IL1BCD14Mono
0.0741038	7.03124	0.326549	0.574798	0.854843	PIK3C2A	AGA+ v. AGA-	IL1BCD14Mono
0.283069	4.03141	0.325327	0.574816	0.899397	RGS12	AGA+ v. AGA-	CD8Tc1DwM
-0.0841396	7.40695	0.325431	0.574823	0.961297	CREBRF	AGA+ v. AGA-	SwitchedMemoryB
-0.280421	6.4665	0.321642	0.574842	0.985342	ENSG00000232053	AGA+ v. AGA-	CD4Tfh1SwM
0.100996	6.60704	0.325268	0.574851	0.899397	HBS1L	AGA+ v. AGA-	CD8Tc1DwM
-0.284344	3.94712	0.325382	0.574851	0.961297	STRA6LP	AGA+ v. AGA-	SwitchedMemoryB
-0.151959	7.09172	0.324389	0.574854	0.928663	IKZF2	AGA+ v. AGA-	ActivatedNaiveB
0.133087	5.62634	0.326676	0.574855	0.862419	BTN2A1	AGA+ v. AGA-	SOD2CD14Mono
0.209998	4.71678	0.324619	0.574858	0.901394	UNC50	AGA+ v. AGA-	CD4TN
-0.10815	7.61888	0.325517	0.574858	0.886339	PIK3CG	AGA+ v. AGA-	C1QCD14Mono
0.147269	5.95902	0.324618	0.574859	0.901394	VCL	AGA+ v. AGA-	CD4TN
0.266843	3.8774	0.324546	0.574864	0.923358	RBFA	AGA+ v. AGA-	CD5B
0.245961	2.65764	0.326659	0.574865	0.862419	CDHR2	AGA+ v. AGA-	SOD2CD14Mono
-0.0921524	6.30215	0.325119	0.574873	0.910073	ENSG00000242861	AGA+ v. AGA-	CD26CD4TN
0.242535	3.2845	0.325627	0.574874	0.957077	PPP2R5B	AGA+ v. AGA-	CD56dimNK
0.150751	7.38227	0.322989	0.574878	0.947717	DIRC3	AGA+ v. AGA-	CD4TregSwM
-0.300259	3.91764	0.324193	0.574878	0.954519	APEH	AGA+ v. AGA-	CD8NKTc1DwAp
-0.18963	4.83814	0.769624	0.574886	0.854843	SPAG7	AGA+ v. AGA-	IL1BCD14Mono
-0.257388	3.4471	0.325604	0.574888	0.957077	PRDX2	AGA+ v. AGA-	CD56dimNK
0.226747	4.21201	0.324558	0.574894	0.901394	DERL2	AGA+ v. AGA-	CD4TN
-0.0574599	9.66258	0.32514	0.574894	0.910875	PHACTR2	AGA+ v. AGA-	CD4TfhSbMp
-0.107872	6.26135	0.325451	0.574897	0.886339	MLXIP	AGA+ v. AGA-	C1QCD14Mono
0.0948032	7.01367	0.325464	0.574901	0.915665	NBDY	AGA+ v. AGA-	CD4Th2DbMp
-0.218117	3.0304	0.325068	0.574902	0.910073	TIGD7	AGA+ v. AGA-	CD26CD4TN
0.16872	5.2253	0.325172	0.574907	0.899397	TECPR2	AGA+ v. AGA-	CD8Tc1DwM
-0.152969	4.36614	0.326352	0.574913	0.854843	KMO	AGA+ v. AGA-	IL1BCD14Mono
0.28941	3.67963	0.324561	0.574913	0.956391	LMLN	AGA+ v. AGA-	CD14Mono
-0.131836	10.0274	0.32319	0.574913	0.953335	TGFBR3	AGA+ v. AGA-	CD161CD8NKTc1DwAt
0.151806	7.6879	0.32175	0.574916	0.987214	MAX	AGA+ v. AGA-	CD8MAIT-likeTc1DwM
-0.095431	8.30926	0.324553	0.574917	0.956391	RREB1	AGA+ v. AGA-	CD14Mono
0.253023	4.33779	0.325265	0.574919	0.961297	CASP1	AGA+ v. AGA-	SwitchedMemoryB
0.161998	8.74607	0.321497	0.574927	0.985342	KDM6A	AGA+ v. AGA-	CD4Tfh1SwM
-0.23135	5.45124	0.463642	0.57493	0.97904	FEM1C	AGA+ v. AGA-	CD56brightNK
-0.196877	4.64738	0.324394	0.574953	0.923358	PRKCD	AGA+ v. AGA-	CD5B
-0.291502	4.66426	0.322699	0.57496	0.890948	DLG2	AGA+ v. AGA-	DC3
0.141837	4.6454	0.324965	0.574963	0.910073	AIFM1	AGA+ v. AGA-	CD26CD4TN
0.11831	6.53172	0.324438	0.574964	0.901394	NNT	AGA+ v. AGA-	CD4TN
0.121123	5.65565	0.324412	0.574966	0.911348	FEZ2	AGA+ v. AGA-	CD8TN
-0.131838	5.85509	0.325013	0.574968	0.910875	SYTL2	AGA+ v. AGA-	CD4TfhSbMp
0.103563	6.69877	0.325464	0.574969	0.957077	ACSL4	AGA+ v. AGA-	CD56dimNK
-0.17576	4.74475	0.325346	0.574969	0.915665	SLC26A11	AGA+ v. AGA-	CD4Th2DbMp
0.137718	4.6004	0.325463	0.57497	0.957077	C2orf49	AGA+ v. AGA-	CD56dimNK
0.156131	4.79661	0.325316	0.574975	0.886339	KCTD13	AGA+ v. AGA-	C1QCD14Mono
-0.15485	5.5848	0.324181	0.574976	0.928663	CCT4	AGA+ v. AGA-	ActivatedNaiveB
0.2024	5.92844	0.322822	0.574976	0.947717	CARF	AGA+ v. AGA-	CD4TregSwM
-0.123547	6.46505	0.322662	0.574982	0.890948	URI1	AGA+ v. AGA-	DC3
-0.106863	10.0593	0.323704	0.574983	0.986051	JAZF1	AGA+ v. AGA-	CD8NKTc1DwAt
-0.167019	7.128	0.325136	0.574995	0.961297	ERAP2	AGA+ v. AGA-	SwitchedMemoryB
-0.272448	3.31507	0.324897	0.575002	0.910073	KMT2E-AS1	AGA+ v. AGA-	CD26CD4TN
-0.210062	4.42262	0.324951	0.575004	0.910875	UBE2F-SCLY	AGA+ v. AGA-	CD4TfhSbMp
0.272645	3.24315	0.878175	0.575006	0.854843	ENSG00000165121	AGA+ v. AGA-	IL1BCD14Mono
-0.104596	8.31289	0.325	0.575007	0.899397	IRF1	AGA+ v. AGA-	CD8Tc1DwM
0.158978	7.95889	0.321593	0.575008	0.987214	PVT1	AGA+ v. AGA-	CD8MAIT-likeTc1DwM
0.220071	3.84547	0.325396	0.575009	0.957077	FMO5	AGA+ v. AGA-	CD56dimNK
0.140943	5.21706	0.324335	0.575011	0.911348	RPP30	AGA+ v. AGA-	CD8TN
-0.190292	5.11931	0.324353	0.575013	0.901394	RIOK1	AGA+ v. AGA-	CD4TN
-0.139528	5.40216	0.325232	0.575024	0.886339	ACTR1A	AGA+ v. AGA-	C1QCD14Mono
-0.222582	4.17572	0.323632	0.575025	0.986051	NANS	AGA+ v. AGA-	CD8NKTc1DwAt
0.212576	3.87327	0.430175	0.575025	0.910875	POLR1E	AGA+ v. AGA-	CD4TfhSbMp
0.234094	3.39788	0.324912	0.575027	0.910875	TCEANC	AGA+ v. AGA-	CD4TfhSbMp
-0.102623	6.99489	0.3243	0.575032	0.911348	HS2ST1	AGA+ v. AGA-	CD8TN
0.267514	3.11367	0.325354	0.575033	0.957077	COQ7	AGA+ v. AGA-	CD56dimNK
0.115319	6.41467	0.32406	0.575046	0.928663	MTFR1	AGA+ v. AGA-	ActivatedNaiveB
-0.362564	4.44811	0.324233	0.575047	0.923358	SEMA5A	AGA+ v. AGA-	CD5B
0.0795343	6.75315	0.324818	0.575048	0.910073	UBE2R2	AGA+ v. AGA-	CD26CD4TN
-0.265902	4.31791	0.324249	0.575062	0.911348	DSC1	AGA+ v. AGA-	CD8TN
0.207333	3.7353	0.32485	0.575063	0.910875	CENPJ	AGA+ v. AGA-	CD4TfhSbMp
-0.129176	7.68782	0.324906	0.575064	0.896233	ARID4A	AGA+ v. AGA-	CD4TDwM
-0.240766	5.0461	0.322659	0.575073	0.947717	ENSG00000286145	AGA+ v. AGA-	CD4TregSwM
0.166983	5.30309	0.324285	0.575074	0.956391	PDCL3P4	AGA+ v. AGA-	CD14Mono
-0.287091	4.18861	0.324988	0.575081	0.961297	ENSG00000288075	AGA+ v. AGA-	SwitchedMemoryB
-0.13484	7.00451	0.324973	0.57509	0.961297	IGHD	AGA+ v. AGA-	SwitchedMemoryB
-0.237115	4.50016	0.324208	0.575098	0.901394	CDK10	AGA+ v. AGA-	CD4TN
-0.236665	4.62026	0.324208	0.575098	0.901394	XNDC1N-ZNF705EP-ALG1L9P	AGA+ v. AGA-	CD4TN
-0.147209	5.80937	0.322606	0.575104	0.947717	LRRC58	AGA+ v. AGA-	CD4TregSwM
-0.179148	5.12621	0.324227	0.575108	0.956391	TRIM62	AGA+ v. AGA-	CD14Mono
0.225645	6.81973	0.321175	0.575118	0.985342	LIMD1	AGA+ v. AGA-	CD4Tfh1SwM
0.285977	4.07906	0.324108	0.57512	0.923358	E4F1	AGA+ v. AGA-	CD5B
-0.289436	3.13847	0.324744	0.575125	0.910875	SAP25	AGA+ v. AGA-	CD4TfhSbMp
0.0749906	6.61274	0.32468	0.575129	0.910073	HK1	AGA+ v. AGA-	CD26CD4TN
-0.211944	7.02238	0.321387	0.57513	0.987214	ITGB1	AGA+ v. AGA-	CD8MAIT-likeTc1DwM
0.161146	6.53782	0.322402	0.575135	0.890948	SIRPB2	AGA+ v. AGA-	DC3
-0.0798122	8.41543	0.32489	0.575138	0.961297	RASA2	AGA+ v. AGA-	SwitchedMemoryB
0.349876	4.87073	0.323597	0.575143	0.968896	SEPSECS	AGA+ v. AGA-	CD4ThDwM
0.0894836	6.02091	0.326179	0.575143	0.862636	TMED10	AGA+ v. AGA-	SOD2CD14Mono
-0.113891	6.41807	0.324067	0.575144	0.923358	RTF1	AGA+ v. AGA-	CD5B
0.146026	5.67376	0.324119	0.57515	0.901394	SLC35F5	AGA+ v. AGA-	CD4TN
-0.325233	4.14787	0.323882	0.575151	0.928663	STARD4	AGA+ v. AGA-	ActivatedNaiveB
-0.0990425	7.70513	0.324031	0.575166	0.923358	HNRNPM	AGA+ v. AGA-	CD5B
-0.241215	5.85949	0.324723	0.57517	0.896233	GIMAP1	AGA+ v. AGA-	CD4TDwM
0.175978	3.26494	0.326131	0.575172	0.862636	PRMT1	AGA+ v. AGA-	SOD2CD14Mono
-0.0924266	5.50883	0.324606	0.575172	0.910073	SSH1	AGA+ v. AGA-	CD26CD4TN
-0.0814455	8.5382	0.324013	0.575176	0.923358	GMDS	AGA+ v. AGA-	CD5B
0.0909583	6.26262	0.324654	0.575178	0.910875	KANSL3	AGA+ v. AGA-	CD4TfhSbMp
0.209012	3.65245	0.324653	0.575178	0.910875	DTX2	AGA+ v. AGA-	CD4TfhSbMp
0.180561	4.04284	0.325894	0.575179	0.854843	CYB5D2	AGA+ v. AGA-	IL1BCD14Mono
0.138229	5.29707	0.324587	0.575183	0.910073	DIMT1	AGA+ v. AGA-	CD26CD4TN
-0.232288	2.97138	0.324553	0.575203	0.910073	DHRS4	AGA+ v. AGA-	CD26CD4TN
-0.144188	5.20307	0.323632	0.575207	0.954519	RRN3	AGA+ v. AGA-	CD8NKTc1DwAp
-0.0749799	7.28893	0.32505	0.575211	0.957193	NAA15	AGA+ v. AGA-	CD56dimNK
0.119506	7.23092	0.320394	0.575211	0.979297	ZNF800	AGA+ v. AGA-	CD56brightNK
-0.0846382	8.63675	0.324632	0.575222	0.899397	NFATC2	AGA+ v. AGA-	CD8Tc1DwM
-0.186017	7.34182	0.323596	0.575228	0.954519	SNHG22	AGA+ v. AGA-	CD8NKTc1DwAp
0.141477	5.59731	0.324732	0.57523	0.961297	LMO7	AGA+ v. AGA-	SwitchedMemoryB
0.102676	8.79959	0.323281	0.575231	0.986051	PCED1B	AGA+ v. AGA-	CD8NKTc1DwAt
0.101146	8.66763	0.322374	0.575241	0.947717	THADA	AGA+ v. AGA-	CD4TregSwM
0.0558459	8.94207	0.324488	0.575241	0.910073	KMT2E	AGA+ v. AGA-	CD26CD4TN
0.149441	5.81122	0.528873	0.575242	0.956391	TRIM4	AGA+ v. AGA-	CD14Mono
-0.123744	7.7505	0.322208	0.575249	0.890948	RASSF2	AGA+ v. AGA-	DC3
-0.090539	7.8346	0.323249	0.57525	0.986051	WDR26	AGA+ v. AGA-	CD8NKTc1DwAt
0.228336	3.52676	0.389425	0.575261	0.886339	TAF1C	AGA+ v. AGA-	C1QCD14Mono
0.0880831	7.12565	0.324821	0.575264	0.886339	DDX6	AGA+ v. AGA-	C1QCD14Mono
0.125608	7.1261	0.322182	0.575265	0.890948	DCAF7	AGA+ v. AGA-	DC3
-0.161379	6.69298	0.323591	0.575269	0.932455	MS4A4E	AGA+ v. AGA-	MHCCD14Mono
0.129838	5.65565	0.323524	0.57527	0.954519	ALG11	AGA+ v. AGA-	CD8NKTc1DwAp
0.212743	4.31917	0.323949	0.57527	0.956391	PLAG1	AGA+ v. AGA-	CD14Mono
0.197725	5.20783	0.324809	0.575271	0.886339	KDM5D	AGA+ v. AGA-	C1QCD14Mono
0.267279	3.22451	0.323883	0.575276	0.911359	CLIC6	AGA+ v. AGA-	CD8TN
-0.201239	4.83484	0.32394	0.575276	0.956391	MRPL19	AGA+ v. AGA-	CD14Mono
-0.138732	6.9064	0.429944	0.575277	0.932455	MTREX	AGA+ v. AGA-	MHCCD14Mono
-0.0842108	12.3592	0.324537	0.575279	0.896233	ARHGAP15	AGA+ v. AGA-	CD4TDwM
-0.129809	8.85598	0.320903	0.575279	0.985342	KAT6B	AGA+ v. AGA-	CD4Tfh1SwM
-0.173922	3.269	0.325714	0.575283	0.854843	KCTD21	AGA+ v. AGA-	IL1BCD14Mono
-0.176942	4.76022	0.32447	0.575285	0.910875	EVI5	AGA+ v. AGA-	CD4TfhSbMp
-0.209056	5.79628	0.511755	0.575293	0.890948	CCT2	AGA+ v. AGA-	DC3
0.110419	6.39422	0.324447	0.575298	0.910875	TAF4B	AGA+ v. AGA-	CD4TfhSbMp
-0.0897759	8.1381	0.323861	0.575301	0.901394	ATP8A1	AGA+ v. AGA-	CD4TN
0.204128	3.94482	0.325677	0.575305	0.854843	DNM3	AGA+ v. AGA-	IL1BCD14Mono
0.232639	6.5859	0.320852	0.57531	0.985342	EAPP	AGA+ v. AGA-	CD4Tfh1SwM
0.165414	5.42766	0.324481	0.57531	0.899397	ENSG00000273734	AGA+ v. AGA-	CD8Tc1DwM
-0.303536	3.86177	0.323772	0.575317	0.923358	RBMXL1	AGA+ v. AGA-	CD5B
-0.313051	4.07852	0.710782	0.575321	0.956391	RPAP1	AGA+ v. AGA-	CD14Mono
-0.127136	5.83828	0.324576	0.575321	0.961297	RCL1	AGA+ v. AGA-	SwitchedMemoryB
0.15832	4.14052	0.325638	0.575327	0.854843	TRMT61B	AGA+ v. AGA-	IL1BCD14Mono
0.255648	3.2557	0.323786	0.575332	0.911359	DGUOK-AS1	AGA+ v. AGA-	CD8TN
-0.302976	3.17382	0.324331	0.575333	0.910073	LINC01252	AGA+ v. AGA-	CD26CD4TN
-0.132895	7.34579	0.323479	0.575335	0.932455	MX2	AGA+ v. AGA-	MHCCD14Mono
0.212872	5.079	0.324532	0.575347	0.961297	PSTPIP1	AGA+ v. AGA-	SwitchedMemoryB
0.186719	3.76397	0.324813	0.575349	0.957193	IMPDH1	AGA+ v. AGA-	CD56dimNK
-0.244425	6.12877	0.322443	0.575353	0.953335	RNF213-AS1	AGA+ v. AGA-	CD161CD8NKTc1DwAt
0.127821	5.56868	0.324291	0.575356	0.910073	GDAP2	AGA+ v. AGA-	CD26CD4TN
-0.211066	3.38513	0.324794	0.575359	0.957193	ENSG00000285458	AGA+ v. AGA-	CD56dimNK
-0.146149	5.70736	0.323762	0.575359	0.901394	WDFY1	AGA+ v. AGA-	CD4TN
0.131752	7.10946	0.322016	0.575363	0.890948	ATP8A1	AGA+ v. AGA-	DC3
0.213385	6.75653	0.322425	0.575363	0.953335	RPRD1A	AGA+ v. AGA-	CD161CD8NKTc1DwAt
0.186408	4.40168	0.32373	0.575365	0.911359	RARA	AGA+ v. AGA-	CD8TN
-0.14713	6.25048	0.320127	0.57537	0.979298	SUGT1P3.1	AGA+ v. AGA-	CD56brightNK
-0.108824	6.97552	0.711942	0.57537	0.910073	XPC	AGA+ v. AGA-	CD26CD4TN
-0.307318	4.99178	0.492556	0.575375	0.932455	PHF10	AGA+ v. AGA-	MHCCD14Mono
0.167316	3.89907	0.324217	0.575399	0.910073	MUTYH	AGA+ v. AGA-	CD26CD4TN
0.241912	4.04598	0.323302	0.5754	0.954519	ZBTB14	AGA+ v. AGA-	CD8NKTc1DwAp
0.107983	7.17545	0.323685	0.575404	0.901394	ANTXR2	AGA+ v. AGA-	CD4TN
0.0938614	7.27855	0.323673	0.575412	0.901394	ATRN	AGA+ v. AGA-	CD4TN
-0.0924268	5.87117	0.324186	0.575417	0.910073	EBLN3P	AGA+ v. AGA-	CD26CD4TN
0.1063	5.87718	0.324564	0.575426	0.91585	GOLGA1	AGA+ v. AGA-	CD4Th2DbMp
-0.166551	5.00487	0.323411	0.575427	0.928663	ZNF519	AGA+ v. AGA-	ActivatedNaiveB
-0.264525	3.92596	0.322946	0.575428	0.986051	DCTN3	AGA+ v. AGA-	CD8NKTc1DwAt
-0.174922	5.8229	0.322945	0.575428	0.986051	SMG1P2	AGA+ v. AGA-	CD8NKTc1DwAt
-0.163598	5.01931	0.323643	0.575429	0.901394	PDE12	AGA+ v. AGA-	CD4TN
-0.108567	8.01198	0.323088	0.575441	0.969139	VPS13A	AGA+ v. AGA-	CD4ThDwM
-0.0791411	7.88149	0.323559	0.575442	0.923358	CLEC16A	AGA+ v. AGA-	CD5B
-0.177116	3.11475	0.325432	0.575447	0.854843	FASN	AGA+ v. AGA-	IL1BCD14Mono
-0.0777517	7.12015	0.324524	0.575449	0.91585	TMF1	AGA+ v. AGA-	CD4Th2DbMp
0.148601	4.27966	0.324127	0.575452	0.910073	ZNF227	AGA+ v. AGA-	CD26CD4TN
-0.212479	3.84918	0.323541	0.575452	0.923358	CNEP1R1	AGA+ v. AGA-	CD5B
-0.158706	5.65429	0.324513	0.575455	0.91585	PGM2L1	AGA+ v. AGA-	CD4Th2DbMp
-0.250767	4.00404	0.323195	0.575463	0.954519	ENSG00000255139	AGA+ v. AGA-	CD8NKTc1DwAp
0.165738	4.81888	0.324213	0.575467	0.899397	USP39	AGA+ v. AGA-	CD8Tc1DwM
0.240712	5.59829	0.324212	0.575469	0.896233	FAM20B	AGA+ v. AGA-	CD4TDwM
0.0695896	8.95909	0.324192	0.575479	0.899397	ZCCHC7	AGA+ v. AGA-	CD8Tc1DwM
0.10601	5.81146	0.324132	0.575483	0.910889	CPEB3	AGA+ v. AGA-	CD4TfhSbMp
0.0964442	9.29678	0.324455	0.575489	0.91585	FRY	AGA+ v. AGA-	CD4Th2DbMp
0.218911	4.14318	0.324283	0.575493	0.961297	ZNF227	AGA+ v. AGA-	SwitchedMemoryB
-0.17027	7.22577	0.323463	0.575498	0.923358	L3MBTL4	AGA+ v. AGA-	CD5B
0.156266	3.44159	0.325567	0.575499	0.862768	CIAO2B	AGA+ v. AGA-	SOD2CD14Mono
0.0752512	7.70863	0.325337	0.575503	0.854843	GATAD2A	AGA+ v. AGA-	IL1BCD14Mono
-0.0718734	8.88823	0.32328	0.575504	0.928663	SCAPER	AGA+ v. AGA-	ActivatedNaiveB
-0.212694	3.49661	0.325333	0.575505	0.854843	PTOV1	AGA+ v. AGA-	IL1BCD14Mono
0.210914	4.03643	0.323489	0.575506	0.911359	DLG3	AGA+ v. AGA-	CD8TN
0.0933647	8.2909	0.32354	0.57551	0.956518	MEMO1	AGA+ v. AGA-	CD14Mono
-0.331146	3.76343	0.563363	0.575514	0.923358	TRAF7	AGA+ v. AGA-	CD5B
-0.167615	4.92947	0.323464	0.575521	0.911359	CPEB2	AGA+ v. AGA-	CD8TN
0.175391	4.45223	0.324361	0.575544	0.91585	GATB	AGA+ v. AGA-	CD4Th2DbMp
0.229347	5.11245	0.323122	0.575544	0.932455	RETREG3	AGA+ v. AGA-	MHCCD14Mono
-0.101606	8.99506	0.319833	0.575545	0.979298	IKZF2	AGA+ v. AGA-	CD56brightNK
-0.253333	3.40687	0.324012	0.575553	0.910889	CEP41	AGA+ v. AGA-	CD4TfhSbMp
-0.181301	5.01102	0.324166	0.575561	0.961297	RNF43	AGA+ v. AGA-	SwitchedMemoryB
0.241195	4.54247	0.323001	0.575577	0.954519	OGFOD1	AGA+ v. AGA-	CD8NKTc1DwAp
0.186265	4.51688	0.323407	0.575588	0.956518	CNOT11	AGA+ v. AGA-	CD14Mono
-0.35875	6.79161	0.324006	0.575589	0.896233	ENSG00000253736	AGA+ v. AGA-	CD4TDwM
-0.0752728	8.74907	0.323108	0.575605	0.928663	PHKB	AGA+ v. AGA-	ActivatedNaiveB
-0.100232	6.87831	0.323977	0.575605	0.899397	HNRNPL	AGA+ v. AGA-	CD8Tc1DwM
0.194939	3.85381	0.323299	0.575618	0.911359	ZNF202	AGA+ v. AGA-	CD8TN
-0.256537	4.20445	0.322622	0.575618	0.986192	FAM118B	AGA+ v. AGA-	CD8NKTc1DwAt
0.0885821	6.29118	0.323841	0.575619	0.910073	HLA-F	AGA+ v. AGA-	CD26CD4TN
-0.267598	4.33564	0.324063	0.575621	0.961297	AMMECR1L	AGA+ v. AGA-	SwitchedMemoryB
-0.298923	3.14184	0.323287	0.575625	0.911359	DNAAF2	AGA+ v. AGA-	CD8TN
-0.314797	3.05034	0.323888	0.575625	0.910889	ENSG00000243696	AGA+ v. AGA-	CD4TfhSbMp
-0.239929	3.10808	0.32383	0.575626	0.910073	DOCK5	AGA+ v. AGA-	CD26CD4TN
-0.219354	3.40299	0.324337	0.575626	0.957337	UHRF1	AGA+ v. AGA-	CD56dimNK
-0.260913	2.66031	0.32512	0.575629	0.854917	ENSG00000225885	AGA+ v. AGA-	IL1BCD14Mono
0.196	6.99133	0.32054	0.575632	0.987214	CCDC186	AGA+ v. AGA-	CD8MAIT-likeTc1DwM
0.150572	6.36382	0.321553	0.575635	0.891091	PI4K2B	AGA+ v. AGA-	DC3
0.100812	5.56877	0.323854	0.575645	0.910889	DLST	AGA+ v. AGA-	CD4TfhSbMp
0.137588	4.57608	0.323793	0.575647	0.910073	ENSG00000144785	AGA+ v. AGA-	CD26CD4TN
0.16667	5.28052	0.324008	0.575653	0.961297	CXorf38	AGA+ v. AGA-	SwitchedMemoryB
0.205974	4.47306	0.324283	0.575658	0.957337	HEATR9	AGA+ v. AGA-	CD56dimNK
-0.192908	6.99592	0.32192	0.575661	0.953335	CCPG1	AGA+ v. AGA-	CD161CD8NKTc1DwAt
0.187635	8.09009	0.321915	0.575663	0.953335	SPTBN1	AGA+ v. AGA-	CD161CD8NKTc1DwAt
-0.0867319	10.4995	0.31963	0.575665	0.979298	MCTP2	AGA+ v. AGA-	CD56brightNK
0.179366	4.99132	0.323866	0.57567	0.899397	RABGGTB	AGA+ v. AGA-	CD8Tc1DwM
-0.10877	4.3992	0.32526	0.575678	0.862768	HARS1	AGA+ v. AGA-	SOD2CD14Mono
0.273272	4.98295	0.321622	0.575684	0.947717	IDH3A	AGA+ v. AGA-	CD4TregSwM
-0.0911571	7.70009	0.323942	0.575692	0.961297	DYNC1H1	AGA+ v. AGA-	SwitchedMemoryB
0.174734	5.38972	0.323224	0.575695	0.956538	ENSG00000290928	AGA+ v. AGA-	CD14Mono
0.135274	5.01799	0.324207	0.575702	0.957337	NHLRC3	AGA+ v. AGA-	CD56dimNK
0.107101	5.97232	0.323686	0.57571	0.910073	RAB3IP	AGA+ v. AGA-	CD26CD4TN
-0.0893522	8.84167	0.322773	0.575711	0.954519	AGTPBP1	AGA+ v. AGA-	CD8NKTc1DwAp
-0.199229	8.23787	0.323795	0.575712	0.896233	MT-CO2	AGA+ v. AGA-	CD4TDwM
0.24345	3.94555	0.323078	0.575724	0.923358	EOLA2	AGA+ v. AGA-	CD5B
0.0958255	8.01659	0.32377	0.575725	0.899397	RAB27A	AGA+ v. AGA-	CD8Tc1DwM
0.217378	7.1683	0.320141	0.575731	0.985342	UXS1	AGA+ v. AGA-	CD4Tfh1SwM
0.164835	5.65875	0.322734	0.575734	0.954519	ATL3	AGA+ v. AGA-	CD8NKTc1DwAp
0.193389	7.43147	0.320366	0.575735	0.987214	STX18	AGA+ v. AGA-	CD8MAIT-likeTc1DwM
0.199415	4.44673	0.323753	0.575736	0.899397	RRAGB	AGA+ v. AGA-	CD8Tc1DwM
0.210278	4.70139	0.322718	0.575743	0.954519	FRG1CP	AGA+ v. AGA-	CD8NKTc1DwAp
0.233262	4.98871	0.321503	0.575754	0.947717	ACTL6A	AGA+ v. AGA-	CD4TregSwM
0.248167	4.3074	0.323818	0.575765	0.961297	HAUS8	AGA+ v. AGA-	SwitchedMemoryB
-0.311874	2.26078	0.324886	0.575765	0.855009	TMEM134	AGA+ v. AGA-	IL1BCD14Mono
0.171863	5.30496	0.322831	0.575767	0.928663	TAGAP-AS1	AGA+ v. AGA-	ActivatedNaiveB
0.222362	4.95605	0.323805	0.575772	0.961297	VNN2	AGA+ v. AGA-	SwitchedMemoryB
-0.105895	7.40431	0.323653	0.575795	0.896233	USP8	AGA+ v. AGA-	CD4TDwM
-0.317258	3.79702	0.323756	0.5758	0.961297	EIF3J-DT	AGA+ v. AGA-	SwitchedMemoryB
0.0989491	6.63368	0.323583	0.575804	0.910999	TRAM1	AGA+ v. AGA-	CD4TfhSbMp
-0.0919001	9.83578	0.322604	0.57581	0.954519	THEMIS	AGA+ v. AGA-	CD8NKTc1DwAp
0.262953	3.90545	0.32302	0.575815	0.956548	TNFRSF25	AGA+ v. AGA-	CD14Mono
-0.234415	5.00865	0.319369	0.575821	0.979298	ATP7A	AGA+ v. AGA-	CD56brightNK
0.234223	5.16962	0.321379	0.575827	0.947717	BLOC1S5	AGA+ v. AGA-	CD4TregSwM
0.201465	5.93674	0.321378	0.575827	0.947717	PARP9	AGA+ v. AGA-	CD4TregSwM
-0.204651	4.70533	0.322901	0.575828	0.923358	CLSTN3	AGA+ v. AGA-	CD5B
0.344271	3.69487	0.323848	0.575832	0.886844	SLC18A1	AGA+ v. AGA-	C1QCD14Mono
0.136442	4.59199	0.356114	0.575833	0.910073	MZT2A	AGA+ v. AGA-	CD26CD4TN
-0.251438	4.32683	0.322705	0.575841	0.928663	ENSG00000272558	AGA+ v. AGA-	ActivatedNaiveB
0.131393	4.92785	0.323833	0.575841	0.886844	USF1	AGA+ v. AGA-	C1QCD14Mono
0.161836	7.54969	0.320183	0.575843	0.987214	PCF11	AGA+ v. AGA-	CD8MAIT-likeTc1DwM
-0.240154	5.62035	0.561475	0.575846	0.947717	RARS1	AGA+ v. AGA-	CD4TregSwM
-0.0852226	7.01166	0.323559	0.575849	0.899416	UBA6	AGA+ v. AGA-	CD8Tc1DwM
0.265673	6.6308	0.321597	0.575851	0.953335	INTS4	AGA+ v. AGA-	CD161CD8NKTc1DwAt
-0.139806	5.16871	0.322899	0.575852	0.911361	COX20	AGA+ v. AGA-	CD8TN
0.161465	4.01401	0.322891	0.575857	0.911361	TRIM11	AGA+ v. AGA-	CD8TN
-0.224841	7.75415	0.320158	0.575858	0.987214	SERBP1	AGA+ v. AGA-	CD8MAIT-likeTc1DwM
-0.290293	5.34202	0.322582	0.575861	0.932455	MLH1	AGA+ v. AGA-	MHCCD14Mono
-0.0794228	7.93795	0.322879	0.575864	0.911361	EHBP1	AGA+ v. AGA-	CD8TN
0.244349	3.47308	0.323926	0.575866	0.957435	FCN1	AGA+ v. AGA-	CD56dimNK
-0.268641	3.90558	0.322199	0.575867	0.986349	HIGD1A	AGA+ v. AGA-	CD8NKTc1DwAt
-0.215492	5.02513	0.323639	0.575869	0.961297	NXPE3	AGA+ v. AGA-	SwitchedMemoryB
0.106388	6.94677	0.323769	0.575879	0.886844	CSNK1D	AGA+ v. AGA-	C1QCD14Mono
0.111269	5.80431	0.323446	0.575884	0.910999	NPHP3	AGA+ v. AGA-	CD4TfhSbMp
-0.284841	4.52429	0.799307	0.575892	0.956548	STK11	AGA+ v. AGA-	CD14Mono
0.0991434	5.12679	0.324879	0.5759	0.862768	TAB3	AGA+ v. AGA-	SOD2CD14Mono
0.261436	5.11794	0.322512	0.575902	0.932455	ZDHHC6	AGA+ v. AGA-	MHCCD14Mono
-0.217582	4.79404	0.322769	0.575905	0.923358	ABRACL	AGA+ v. AGA-	CD5B
-0.140666	4.65312	0.324852	0.575915	0.862768	PDCD11	AGA+ v. AGA-	SOD2CD14Mono
-0.205291	3.37577	0.623195	0.575917	0.862768	POLR2G	AGA+ v. AGA-	SOD2CD14Mono
0.157828	4.75794	0.323331	0.575918	0.910073	INTS12	AGA+ v. AGA-	CD26CD4TN
0.122799	6.98212	0.319199	0.575921	0.979298	STX16	AGA+ v. AGA-	CD56brightNK
0.0968665	7.02547	0.324607	0.575927	0.85514	ATP6V0D1	AGA+ v. AGA-	IL1BCD14Mono
-0.181603	6.32289	0.323423	0.57593	0.896233	EHD1	AGA+ v. AGA-	CD4TDwM
-0.138883	5.12314	0.499352	0.575932	0.957435	RCHY1	AGA+ v. AGA-	CD56dimNK
-0.162202	4.24596	0.323304	0.575934	0.910073	MTRES1	AGA+ v. AGA-	CD26CD4TN
0.245409	4.26443	0.322526	0.575946	0.928663	ZNF818P	AGA+ v. AGA-	ActivatedNaiveB
0.134625	6.13393	0.38659	0.57595	0.902054	ENSG00000196826	AGA+ v. AGA-	CD4TN
-0.225094	4.24824	0.322677	0.575959	0.923358	YIPF5	AGA+ v. AGA-	CD5B
0.154791	6.64781	0.321151	0.575962	0.947717	ZBTB25	AGA+ v. AGA-	CD4TregSwM
-0.116927	5.991	0.323643	0.575964	0.91621	SEM1	AGA+ v. AGA-	CD4Th2DbMp
-0.0748369	8.54887	0.322706	0.575965	0.911396	RCAN3	AGA+ v. AGA-	CD8TN
0.206014	4.45737	0.322652	0.575974	0.923358	ZMPSTE24	AGA+ v. AGA-	CD5B
-0.11944	4.8314	0.324744	0.575978	0.862768	SOCS4	AGA+ v. AGA-	SOD2CD14Mono
-0.134557	4.48177	0.324733	0.575985	0.862768	BLOC1S2	AGA+ v. AGA-	SOD2CD14Mono
0.200885	4.94254	0.321952	0.576012	0.986349	ENSG00000239920	AGA+ v. AGA-	CD8NKTc1DwAt
-0.17373	6.21977	0.322295	0.576029	0.932455	ZNF395	AGA+ v. AGA-	MHCCD14Mono
-0.13623	6.60496	0.32192	0.576031	0.986349	LINC00486	AGA+ v. AGA-	CD8NKTc1DwAt
-0.188315	6.753	0.319012	0.576033	0.979298	ADAMTS17	AGA+ v. AGA-	CD56brightNK
0.235373	5.2704	0.322289	0.576033	0.932455	CARD19	AGA+ v. AGA-	MHCCD14Mono
0.0979818	7.49385	0.323627	0.576041	0.957473	EWSR1	AGA+ v. AGA-	CD56dimNK
0.0569859	7.86485	0.324632	0.576043	0.862768	CNOT2	AGA+ v. AGA-	SOD2CD14Mono
0.151462	5.74349	0.322526	0.576048	0.923358	KLRG1	AGA+ v. AGA-	CD5B
0.162523	6.33249	0.320853	0.576049	0.891091	RPRD1B	AGA+ v. AGA-	DC3
-0.122983	6.41835	0.323199	0.57606	0.89953	PNPLA8	AGA+ v. AGA-	CD8Tc1DwM
-0.0844025	5.54064	0.324593	0.576066	0.862768	RIT1	AGA+ v. AGA-	SOD2CD14Mono
0.163646	6.12065	0.322011	0.576074	0.969946	NBL1	AGA+ v. AGA-	CD4ThDwM
0.150279	8.03763	0.319763	0.576092	0.987214	STK17A	AGA+ v. AGA-	CD8MAIT-likeTc1DwM
-0.22817	5.71804	0.473093	0.576094	0.896233	CWC25	AGA+ v. AGA-	CD4TDwM
-0.129058	6.05411	0.322261	0.576102	0.928663	CPSF7	AGA+ v. AGA-	ActivatedNaiveB
-0.191599	3.6359	0.323074	0.576102	0.91121	PNISR-AS1	AGA+ v. AGA-	CD4TfhSbMp
0.166516	5.50769	0.322097	0.576108	0.954787	CCDC174	AGA+ v. AGA-	CD8NKTc1DwAp
0.120639	7.88349	0.32311	0.576113	0.896233	MECP2	AGA+ v. AGA-	CD4TDwM
0.283555	3.24151	0.322994	0.576115	0.910126	FAM234B	AGA+ v. AGA-	CD26CD4TN
0.265171	5.83547	0.323107	0.576115	0.896233	P4HB	AGA+ v. AGA-	CD4TDwM
0.0898747	7.70456	0.323383	0.576116	0.91621	SECISBP2	AGA+ v. AGA-	CD4Th2DbMp
0.205733	4.43381	0.322399	0.576122	0.923358	ASPSCR1	AGA+ v. AGA-	CD5B
-0.178779	4.02008	0.322982	0.576122	0.910126	NUAK2	AGA+ v. AGA-	CD26CD4TN
-0.179747	5.66346	0.322459	0.576123	0.902171	TMEM167A	AGA+ v. AGA-	CD4TN
0.205322	4.27048	0.323087	0.576125	0.89953	TMEM222	AGA+ v. AGA-	CD8Tc1DwM
-0.241485	5.25498	0.318855	0.576127	0.979298	PER2	AGA+ v. AGA-	CD56brightNK
0.0994765	6.88232	0.322191	0.576143	0.928663	NAP1L4	AGA+ v. AGA-	ActivatedNaiveB
0.320293	4.5907	0.320825	0.576154	0.947717	SHARPIN	AGA+ v. AGA-	CD4TregSwM
0.284508	6.40313	0.319425	0.576156	0.985342	RHOXF1	AGA+ v. AGA-	CD4Tfh1SwM
-0.195534	5.57939	0.321696	0.576163	0.986391	ENSG00000284634	AGA+ v. AGA-	CD8NKTc1DwAt
-0.124109	6.64918	0.320654	0.576167	0.891091	PABPN1	AGA+ v. AGA-	DC3
-0.0740815	8.07256	0.323408	0.576169	0.957473	SF3B1	AGA+ v. AGA-	CD56dimNK
-0.229748	4.22584	0.323104	0.576182	0.961297	GTF2I-AS1	AGA+ v. AGA-	SwitchedMemoryB
0.113005	7.92448	0.323249	0.576182	0.887167	AKNA	AGA+ v. AGA-	C1QCD14Mono
-0.107033	5.80243	0.324391	0.576184	0.862768	FES	AGA+ v. AGA-	SOD2CD14Mono
0.137259	7.23235	0.322983	0.576188	0.896233	MAST4	AGA+ v. AGA-	CD4TDwM
-0.19019	7.27198	0.319363	0.576193	0.985342	SLC12A2-DT	AGA+ v. AGA-	CD4Tfh1SwM
0.289742	3.23058	0.323249	0.576194	0.91621	ENSG00000226640	AGA+ v. AGA-	CD4Th2DbMp
0.194384	4.52048	0.323243	0.576197	0.91621	NTPCR	AGA+ v. AGA-	CD4Th2DbMp
0.111283	6.10988	0.322895	0.576207	0.911242	PPP2R1A	AGA+ v. AGA-	CD4TfhSbMp
0.232171	4.6934	0.322074	0.576212	0.928663	SBDSP1	AGA+ v. AGA-	ActivatedNaiveB
-0.103026	6.02488	0.323335	0.576212	0.957473	UXS1	AGA+ v. AGA-	CD56dimNK
0.109642	6.34924	0.324106	0.57622	0.855261	WASHC2A	AGA+ v. AGA-	IL1BCD14Mono
-0.197031	7.51549	0.319541	0.576224	0.987214	TAGAP	AGA+ v. AGA-	CD8MAIT-likeTc1DwM
0.140464	4.46385	0.324098	0.576224	0.855261	URGCP	AGA+ v. AGA-	IL1BCD14Mono
0.0986651	5.77615	0.324317	0.576227	0.862768	GRAMD4	AGA+ v. AGA-	SOD2CD14Mono
0.126594	5.63284	0.32319	0.576228	0.91621	CWC22	AGA+ v. AGA-	CD4Th2DbMp
0.124254	5.30395	0.32431	0.576231	0.862768	NHERF1	AGA+ v. AGA-	SOD2CD14Mono
-0.117124	4.67192	0.324082	0.576234	0.855261	SUMF2	AGA+ v. AGA-	IL1BCD14Mono
0.124718	6.81922	0.320532	0.576239	0.891091	PTPN18	AGA+ v. AGA-	DC3
-0.193557	5.27662	0.320523	0.576244	0.891091	WAC-AS1	AGA+ v. AGA-	DC3
0.135247	6.86214	0.456275	0.57626	0.891091	ME2	AGA+ v. AGA-	DC3
-0.248549	3.7622	0.322856	0.576261	0.899583	ITFG2-AS1	AGA+ v. AGA-	CD8Tc1DwM
0.26728	4.81276	0.321893	0.576266	0.932455	AP1S3	AGA+ v. AGA-	MHCCD14Mono
0.22997	5.90387	0.321669	0.576275	0.970025	PNRC2	AGA+ v. AGA-	CD4ThDwM
-0.279155	3.02268	0.32214	0.576298	0.911624	EPPK1	AGA+ v. AGA-	CD8TN
0.148138	7.35154	0.320432	0.576298	0.891091	ABHD2	AGA+ v. AGA-	DC3
0.216628	4.91832	0.322099	0.576298	0.923358	INTS12	AGA+ v. AGA-	CD5B
-0.174291	6.03728	0.321824	0.576307	0.932455	CEP57	AGA+ v. AGA-	MHCCD14Mono
-0.189052	5.13641	0.322143	0.576309	0.902226	LIMA1	AGA+ v. AGA-	CD4TN
0.107962	5.99897	0.323146	0.576322	0.957478	SAP30BP	AGA+ v. AGA-	CD56dimNK
0.182533	5.37899	0.322062	0.576356	0.902226	ABCA7	AGA+ v. AGA-	CD4TN
0.264656	6.18939	0.32073	0.576363	0.953335	SIAH1	AGA+ v. AGA-	CD161CD8NKTc1DwAt
-0.333188	3.27101	0.32208	0.576367	0.956892	FKBP14	AGA+ v. AGA-	CD14Mono
0.180049	4.54982	0.321986	0.576388	0.911624	PSMC2	AGA+ v. AGA-	CD8TN
0.0815051	7.76932	0.322528	0.576388	0.910425	BOD1L1	AGA+ v. AGA-	CD26CD4TN
0.256973	4.13031	0.322746	0.576392	0.961297	OSTC	AGA+ v. AGA-	SwitchedMemoryB
-0.124788	6.78225	0.32042	0.576393	0.947717	ABHD2	AGA+ v. AGA-	CD4TregSwM
-0.155928	5.68288	0.321608	0.576396	0.954787	CPEB2	AGA+ v. AGA-	CD8NKTc1DwAp
-0.199557	7.40261	0.320672	0.576397	0.953335	ERP44	AGA+ v. AGA-	CD161CD8NKTc1DwAt
-0.239488	5.78531	0.322625	0.576397	0.896233	NBPF8	AGA+ v. AGA-	CD4TDwM
0.137481	4.53866	0.324014	0.576404	0.86287	ATP6V0D1-DT	AGA+ v. AGA-	SOD2CD14Mono
0.206334	4.4342	0.323005	0.576405	0.957478	RRN3P1	AGA+ v. AGA-	CD56dimNK
-0.2513	5.07231	0.321645	0.576412	0.932455	PPRC1	AGA+ v. AGA-	MHCCD14Mono
0.223508	5.85796	0.7665	0.576417	0.954787	ZNF782	AGA+ v. AGA-	CD8NKTc1DwAp
0.148176	4.79879	0.32286	0.576422	0.916271	PTCH1	AGA+ v. AGA-	CD4Th2DbMp
-0.177278	5.68253	0.32258	0.576422	0.899659	RASGEF1B	AGA+ v. AGA-	CD8Tc1DwM
0.0861825	10.6997	0.320217	0.576425	0.891091	UTRN	AGA+ v. AGA-	DC3
0.209924	4.57302	0.321709	0.576426	0.928663	ZNF776	AGA+ v. AGA-	ActivatedNaiveB
0.197561	7.98343	0.518021	0.57643	0.953335	NSD3	AGA+ v. AGA-	CD161CD8NKTc1DwAt
0.124143	7.49497	0.318339	0.576434	0.97937	GALNT11	AGA+ v. AGA-	CD56brightNK
-0.153549	7.26879	0.322527	0.576455	0.896233	TMF1	AGA+ v. AGA-	CD4TDwM
0.251685	4.90178	0.318302	0.576456	0.97937	CCNYL1	AGA+ v. AGA-	CD56brightNK
-0.20203	6.22564	0.321566	0.576458	0.932455	PPP1R18	AGA+ v. AGA-	MHCCD14Mono
-0.192738	3.41422	0.323915	0.576461	0.86287	PHF19	AGA+ v. AGA-	SOD2CD14Mono
-0.122744	7.17712	0.321453	0.576487	0.954787	CEP128	AGA+ v. AGA-	CD8NKTc1DwAp
-0.127507	5.73321	0.321826	0.576495	0.902248	DTWD2	AGA+ v. AGA-	CD4TN
0.0612883	8.15384	0.322841	0.576501	0.957478	CASP8	AGA+ v. AGA-	CD56dimNK
0.213365	5.37378	0.321488	0.576505	0.932455	GRSF1	AGA+ v. AGA-	MHCCD14Mono
-0.10888	4.77157	0.368209	0.576508	0.855261	TMEM167B	AGA+ v. AGA-	IL1BCD14Mono
-0.151453	5.76991	0.322428	0.576512	0.899659	LLGL2	AGA+ v. AGA-	CD8Tc1DwM
-0.113553	6.73585	0.321831	0.576513	0.956892	NEK1	AGA+ v. AGA-	CD14Mono
0.113249	6.53533	0.322534	0.576516	0.961297	MAP4K1	AGA+ v. AGA-	SwitchedMemoryB
0.190716	7.23132	0.318798	0.576529	0.985342	SLK	AGA+ v. AGA-	CD4Tfh1SwM
-0.153361	8.17847	0.319001	0.576545	0.987214	RAB7A	AGA+ v. AGA-	CD8MAIT-likeTc1DwM
-0.084901	8.4276	0.32172	0.576545	0.911624	SNX29	AGA+ v. AGA-	CD8TN
0.194654	3.67152	0.321705	0.576554	0.911624	PSMB3	AGA+ v. AGA-	CD8TN
0.147958	4.77834	0.3217	0.576557	0.911624	TNS2-AS1	AGA+ v. AGA-	CD8TN
-0.177439	4.26613	0.322746	0.576557	0.957478	DTWD1	AGA+ v. AGA-	CD56dimNK
0.374492	4.21096	0.321702	0.576568	0.902248	BEX3	AGA+ v. AGA-	CD4TN
-0.103528	6.01379	0.322585	0.576583	0.916271	CNOT6	AGA+ v. AGA-	CD4Th2DbMp
-0.08769	6.45795	0.321649	0.576586	0.911624	HLA-F	AGA+ v. AGA-	CD8TN
0.0852546	6.18691	0.322181	0.576592	0.910595	VRK2	AGA+ v. AGA-	CD26CD4TN
-0.169132	6.67687	0.322282	0.576599	0.896233	TCP10L	AGA+ v. AGA-	CD4TDwM
0.172516	5.29257	0.321262	0.576599	0.954787	KIF3B	AGA+ v. AGA-	CD8NKTc1DwAp
0.116834	6.71522	0.321577	0.576605	0.923358	LMF1	AGA+ v. AGA-	CD5B
0.166476	7.1029	0.665455	0.576606	0.947717	COPA	AGA+ v. AGA-	CD4TregSwM
0.178597	4.19516	0.322207	0.57661	0.911594	UQCC5	AGA+ v. AGA-	CD4TfhSbMp
-0.314215	6.31863	0.322256	0.576614	0.896233	KANK1	AGA+ v. AGA-	CD4TDwM
0.127451	5.95068	0.323651	0.576615	0.862915	TPCN2	AGA+ v. AGA-	SOD2CD14Mono
0.131425	6.45245	0.322351	0.576623	0.961297	TENT4A	AGA+ v. AGA-	SwitchedMemoryB
-0.0642149	9.2329	0.32251	0.576627	0.916271	PPP3CA	AGA+ v. AGA-	CD4Th2DbMp
-0.199948	6.94003	0.318623	0.576633	0.985342	FRS2	AGA+ v. AGA-	CD4Tfh1SwM
0.103389	7.64231	0.444925	0.576642	0.923358	PIKFYVE	AGA+ v. AGA-	CD5B
-0.230726	4.08956	0.32161	0.576643	0.956892	HMG20B	AGA+ v. AGA-	CD14Mono
-0.0810616	7.98004	0.321605	0.576646	0.956892	TACC1	AGA+ v. AGA-	CD14Mono
-0.267824	3.90687	0.321604	0.576646	0.956892	TPRA1	AGA+ v. AGA-	CD14Mono
0.280046	2.83004	0.32208	0.576651	0.910595	CD101	AGA+ v. AGA-	CD26CD4TN
-0.152899	5.20865	0.321499	0.576651	0.923358	ING3	AGA+ v. AGA-	CD5B
-0.208186	5.58582	0.317971	0.576653	0.97937	ICE2	AGA+ v. AGA-	CD56brightNK
0.296496	3.33063	0.322465	0.576653	0.916271	SLC13A3	AGA+ v. AGA-	CD4Th2DbMp
-0.147148	4.26714	0.322126	0.576657	0.911594	ICA1L	AGA+ v. AGA-	CD4TfhSbMp
0.090987	7.97119	0.322562	0.576664	0.957514	SP140	AGA+ v. AGA-	CD56dimNK
-0.246775	4.30342	0.321563	0.576671	0.956892	ENSG00000247134	AGA+ v. AGA-	CD14Mono
0.124715	6.36158	0.321275	0.576682	0.928663	RFFL	AGA+ v. AGA-	ActivatedNaiveB
-0.221551	3.33426	0.322083	0.576683	0.911594	DEF8	AGA+ v. AGA-	CD4TfhSbMp
0.310383	3.85553	0.322348	0.57671	0.887651	ENSG00000257322	AGA+ v. AGA-	C1QCD14Mono
-0.238979	3.58384	0.322344	0.576724	0.916271	USB1	AGA+ v. AGA-	CD4Th2DbMp
-0.12912	3.89952	0.323452	0.576731	0.862915	PPP2R5D	AGA+ v. AGA-	SOD2CD14Mono
-0.184355	5.21786	0.322309	0.576733	0.887651	FUCA2	AGA+ v. AGA-	C1QCD14Mono
0.202532	2.51382	0.323216	0.576739	0.855261	NME9	AGA+ v. AGA-	IL1BCD14Mono
0.205415	4.77735	0.321025	0.576739	0.954787	COPZ1	AGA+ v. AGA-	CD8NKTc1DwAp
-0.207689	5.53671	0.317825	0.57674	0.97937	CTSO	AGA+ v. AGA-	CD56brightNK
0.0972352	7.52455	0.321175	0.576741	0.928663	SLC12A2-DT	AGA+ v. AGA-	ActivatedNaiveB
0.184678	4.57963	0.323431	0.576744	0.862915	MRPS35	AGA+ v. AGA-	SOD2CD14Mono
-0.199566	4.47895	0.321922	0.576744	0.91062	UQCRH	AGA+ v. AGA-	CD26CD4TN
-0.320768	2.93122	0.321375	0.576748	0.911679	ZNF816	AGA+ v. AGA-	CD8TN
-0.0885366	7.10449	0.322026	0.576748	0.899868	TRIP11	AGA+ v. AGA-	CD8Tc1DwM
-0.107173	6.18102	0.321321	0.576779	0.911679	HNRNPF	AGA+ v. AGA-	CD8TN
0.266973	6.58509	0.318604	0.576781	0.987214	AVEN	AGA+ v. AGA-	CD8MAIT-likeTc1DwM
-0.211176	6.83086	0.320015	0.576785	0.953335	GLUD1	AGA+ v. AGA-	CD161CD8NKTc1DwAt
0.13769	6.04211	0.322075	0.576785	0.961297	LTA4H	AGA+ v. AGA-	SwitchedMemoryB
0.130266	6.82832	0.320638	0.576787	0.986685	QPRT	AGA+ v. AGA-	CD8NKTc1DwAt
-0.263549	5.01608	0.496203	0.576793	0.947717	AIFM1	AGA+ v. AGA-	CD4TregSwM
0.281084	6.12212	0.320001	0.576793	0.953335	ELL	AGA+ v. AGA-	CD161CD8NKTc1DwAt
0.120526	5.50613	0.32311	0.576801	0.855261	COPS2	AGA+ v. AGA-	IL1BCD14Mono
-0.0741867	7.81134	0.322312	0.576811	0.957558	VPS13A	AGA+ v. AGA-	CD56dimNK
0.115968	4.54519	0.323309	0.576815	0.862915	CNOT9	AGA+ v. AGA-	SOD2CD14Mono
0.157841	5.20397	0.320892	0.576818	0.954787	ASAH1	AGA+ v. AGA-	CD8NKTc1DwAp
0.229109	4.20511	0.321269	0.576823	0.902492	TWF1	AGA+ v. AGA-	CD4TN
-0.176703	5.17402	0.320856	0.576839	0.954787	EIF4A3	AGA+ v. AGA-	CD8NKTc1DwAp
0.225392	4.80266	0.319487	0.576857	0.891091	CCDC97	AGA+ v. AGA-	DC3
0.099083	5.84307	0.321185	0.57686	0.91168	ENSG00000230021	AGA+ v. AGA-	CD8TN
-0.182828	3.87825	0.322226	0.576862	0.957558	SNX8	AGA+ v. AGA-	CD56dimNK
-0.163279	5.01152	0.321133	0.576867	0.923358	BARD1	AGA+ v. AGA-	CD5B
0.177122	5.4357	0.320479	0.57688	0.986685	ACAD9	AGA+ v. AGA-	CD8NKTc1DwAt
-0.142838	5.62093	0.366886	0.576881	0.923358	CNDP2	AGA+ v. AGA-	CD5B
-0.0757378	9.70667	0.319587	0.576887	0.947717	MYCBP2	AGA+ v. AGA-	CD4TregSwM
0.131329	6.81175	0.320839	0.576887	0.932455	INO80D	AGA+ v. AGA-	MHCCD14Mono
0.131481	7.02198	0.319426	0.576893	0.891091	PTTG1IP	AGA+ v. AGA-	DC3
-0.167236	4.37	0.321655	0.576901	0.910746	ILF3-DT	AGA+ v. AGA-	CD26CD4TN
-0.204559	5.02544	0.320443	0.576902	0.986685	FKBP11	AGA+ v. AGA-	CD8NKTc1DwAt
0.175213	6.17172	0.72196	0.576908	0.923358	MRE11	AGA+ v. AGA-	CD5B
0.127866	5.8104	0.320883	0.576913	0.928663	MSL3	AGA+ v. AGA-	ActivatedNaiveB
0.174013	5.45932	0.320413	0.57692	0.986685	TARBP1	AGA+ v. AGA-	CD8NKTc1DwAt
-0.114936	5.99345	0.322009	0.576921	0.916436	UBE2F	AGA+ v. AGA-	CD4Th2DbMp
-0.256574	3.49572	0.32196	0.576938	0.887651	ENSG00000261346	AGA+ v. AGA-	C1QCD14Mono
-0.272681	3.1171	0.32102	0.576957	0.911708	SELENOP	AGA+ v. AGA-	CD8TN
0.114196	7.34938	0.321772	0.576963	0.961297	TCEA1	AGA+ v. AGA-	SwitchedMemoryB
-0.223915	3.81207	0.321888	0.57698	0.887651	IFT20	AGA+ v. AGA-	C1QCD14Mono
0.215304	6.0427	0.321626	0.576984	0.896312	FKBP15	AGA+ v. AGA-	CD4TDwM
0.093793	6.72528	0.322797	0.576984	0.855261	C2CD5	AGA+ v. AGA-	IL1BCD14Mono
0.155972	7.13831	0.320932	0.576985	0.923358	MYBL1	AGA+ v. AGA-	CD5B
-0.300279	3.63	0.320923	0.576991	0.923358	GORAB	AGA+ v. AGA-	CD5B
0.210201	4.43782	0.32092	0.576992	0.923358	ENSG00000285016	AGA+ v. AGA-	CD5B
-0.0906711	8.4518	0.320589	0.576996	0.95484	PUM1	AGA+ v. AGA-	CD8NKTc1DwAp
0.122945	6.45609	0.32101	0.576996	0.957274	TGFBR1	AGA+ v. AGA-	CD14Mono
-0.17847	5.06719	0.320909	0.576999	0.923358	PPARGC1B	AGA+ v. AGA-	CD5B
-0.154717	6.03802	0.319247	0.577	0.891091	CLIP2	AGA+ v. AGA-	DC3
0.276463	4.9683	0.320589	0.577034	0.932455	RNFT1	AGA+ v. AGA-	MHCCD14Mono
-0.135526	7.22064	0.320367	0.577043	0.970359	INO80	AGA+ v. AGA-	CD4ThDwM
0.18053	3.39699	0.322681	0.577052	0.855261	WDR17	AGA+ v. AGA-	IL1BCD14Mono
-0.2517	4.29879	0.321445	0.577058	0.911786	ENSG00000249738	AGA+ v. AGA-	CD4TfhSbMp
0.0720312	9.72159	0.319295	0.577059	0.947717	SSH2	AGA+ v. AGA-	CD4TregSwM
0.210976	3.97841	0.321493	0.57706	0.900004	TJP2	AGA+ v. AGA-	CD8Tc1DwM
-0.108642	7.47863	0.320793	0.577067	0.923358	TSPAN14	AGA+ v. AGA-	CD5B
-0.197522	3.6091	0.322631	0.577081	0.855261	WDR46	AGA+ v. AGA-	IL1BCD14Mono
0.209003	4.92937	0.320434	0.577088	0.95484	MEI1	AGA+ v. AGA-	CD8NKTc1DwAp
0.210125	5.21706	0.321556	0.57709	0.961297	GUSBP1	AGA+ v. AGA-	SwitchedMemoryB
-0.212888	3.56577	0.32133	0.577092	0.910925	OVGP1	AGA+ v. AGA-	CD26CD4TN
-0.191952	4.66209	0.320113	0.577096	0.986685	POLH	AGA+ v. AGA-	CD8NKTc1DwAt
0.152745	6.96142	0.320742	0.577097	0.923358	RASGRP2	AGA+ v. AGA-	CD5B
0.165586	3.40716	0.3226	0.5771	0.855261	ENSG00000260269	AGA+ v. AGA-	IL1BCD14Mono
-0.315563	2.26336	0.322596	0.577102	0.855261	TREML3P	AGA+ v. AGA-	IL1BCD14Mono
0.0665075	9.38629	0.322589	0.577106	0.855261	SNX29	AGA+ v. AGA-	IL1BCD14Mono
0.324147	3.69395	0.320719	0.577111	0.923358	LINC02390	AGA+ v. AGA-	CD5B
0.194732	6.6841	0.521712	0.57712	0.896312	ENSG00000227598	AGA+ v. AGA-	CD4TDwM
0.151575	6.01448	0.321481	0.577134	0.961297	SOAT1	AGA+ v. AGA-	SwitchedMemoryB
0.10523	6.64314	0.321624	0.577135	0.887651	SLAIN2	AGA+ v. AGA-	C1QCD14Mono
-0.328228	2.66588	0.32176	0.577135	0.957598	ZNF528-AS1	AGA+ v. AGA-	CD56dimNK
0.170784	5.38477	0.320048	0.577135	0.986685	COPG2	AGA+ v. AGA-	CD8NKTc1DwAt
0.220691	5.44822	0.319158	0.57714	0.947717	TTF1	AGA+ v. AGA-	CD4TregSwM
0.234842	5.42376	0.320198	0.577142	0.970359	AFG3L2	AGA+ v. AGA-	CD4ThDwM
-0.195058	4.41005	0.321295	0.577146	0.911786	DMAP1	AGA+ v. AGA-	CD4TfhSbMp
0.153346	5.43164	0.321346	0.577147	0.900004	TRNT1	AGA+ v. AGA-	CD8Tc1DwM
-0.301708	5.14256	0.319144	0.577149	0.947717	SETBP1	AGA+ v. AGA-	CD4TregSwM
-0.10882	4.80356	0.32273	0.577153	0.86294	HCCS-DT	AGA+ v. AGA-	SOD2CD14Mono
-0.0983848	6.54567	0.322729	0.577154	0.86294	UBE2B	AGA+ v. AGA-	SOD2CD14Mono
0.172519	5.11612	0.321316	0.577164	0.900004	AAMDC	AGA+ v. AGA-	CD8Tc1DwM
-0.109994	8.66376	0.321319	0.577164	0.896312	SMARCA2	AGA+ v. AGA-	CD4TDwM
-0.162943	4.28761	0.321257	0.577168	0.911786	ANKS6	AGA+ v. AGA-	CD4TfhSbMp
0.111222	7.45682	0.319985	0.577172	0.986685	TYW1	AGA+ v. AGA-	CD8NKTc1DwAt
-0.263392	3.1864	0.321685	0.577179	0.957598	CCDC85C	AGA+ v. AGA-	CD56dimNK
0.270841	4.76141	0.319087	0.577183	0.947717	IFT122	AGA+ v. AGA-	CD4TregSwM
0.201891	5.6595	0.32012	0.577189	0.970359	KANSL1L	AGA+ v. AGA-	CD4ThDwM
0.111652	6.73414	0.322437	0.577195	0.855261	INTS6	AGA+ v. AGA-	IL1BCD14Mono
0.139834	6.33326	0.320667	0.577198	0.957296	SP1	AGA+ v. AGA-	CD14Mono
0.0813182	7.75602	0.321509	0.577203	0.887651	LRRFIP2	AGA+ v. AGA-	C1QCD14Mono
-0.152917	4.50463	0.32264	0.577206	0.86294	PTPRO	AGA+ v. AGA-	SOD2CD14Mono
0.185088	3.6195	0.322629	0.577212	0.86294	DCTN6	AGA+ v. AGA-	SOD2CD14Mono
0.3014	4.52361	0.320214	0.577217	0.954845	DLGAP4-AS1	AGA+ v. AGA-	CD8NKTc1DwAp
0.0594537	9.93067	0.321106	0.577223	0.91101	OXNAD1	AGA+ v. AGA-	CD26CD4TN
0.219524	4.55388	0.319897	0.577224	0.986685	ENSG00000257176	AGA+ v. AGA-	CD8NKTc1DwAt
0.158736	6.34963	0.320263	0.577226	0.932455	ILKAP	AGA+ v. AGA-	MHCCD14Mono
-0.0771982	8.22693	0.321317	0.577231	0.961297	PPP3R1	AGA+ v. AGA-	SwitchedMemoryB
-0.063833	9.72585	0.320334	0.577236	0.928663	ITSN2	AGA+ v. AGA-	ActivatedNaiveB
-0.147581	5.6885	0.320332	0.577238	0.928663	EIF4E2	AGA+ v. AGA-	ActivatedNaiveB
-0.260164	3.6433	0.321582	0.577239	0.957598	TTC9	AGA+ v. AGA-	CD56dimNK
-0.118189	5.44741	0.321186	0.577241	0.900004	KCTD7	AGA+ v. AGA-	CD8Tc1DwM
0.286682	4.91367	0.320021	0.577247	0.970359	ENSG00000249141	AGA+ v. AGA-	CD4ThDwM
-0.0787144	7.08566	0.320522	0.57725	0.911974	RTTN	AGA+ v. AGA-	CD8TN
0.149923	5.4107	0.322312	0.577268	0.855261	ENSG00000262879	AGA+ v. AGA-	IL1BCD14Mono
-0.206224	5.14527	0.320274	0.577272	0.928663	SYNGR2	AGA+ v. AGA-	ActivatedNaiveB
-0.288522	3.76297	0.322299	0.577276	0.855261	HCAR3	AGA+ v. AGA-	IL1BCD14Mono
0.280666	6.41195	0.317733	0.577299	0.987214	EIF4E	AGA+ v. AGA-	CD8MAIT-likeTc1DwM
-0.199641	5.37641	0.319768	0.577301	0.986685	AIG1	AGA+ v. AGA-	CD8NKTc1DwAt
0.136909	7.08981	0.319925	0.577304	0.970359	NBDY	AGA+ v. AGA-	CD4ThDwM
0.212791	3.77614	0.320479	0.577309	0.957296	PYM1	AGA+ v. AGA-	CD14Mono
0.177784	5.73019	0.316871	0.57731	0.97937	ELAVL1	AGA+ v. AGA-	CD56brightNK
-0.0966567	6.91955	0.321307	0.577322	0.887651	GTF2F2	AGA+ v. AGA-	C1QCD14Mono
0.0780128	6.9404	0.321435	0.577326	0.957598	EEA1	AGA+ v. AGA-	CD56dimNK
-0.0996296	8.60393	0.318686	0.577332	0.891091	LSP1	AGA+ v. AGA-	DC3
-0.0939538	6.66931	0.321419	0.577335	0.957598	HYCC1	AGA+ v. AGA-	CD56dimNK
-0.155739	4.53284	0.321283	0.577335	0.887651	KNOP1	AGA+ v. AGA-	C1QCD14Mono
-0.105729	5.69795	0.324203	0.577348	0.911974	SMC6	AGA+ v. AGA-	CD8TN
0.115487	5.87149	0.320316	0.577348	0.923589	ENSG00000125695	AGA+ v. AGA-	CD5B
-0.178959	5.77352	0.316795	0.577356	0.97937	TMCO1	AGA+ v. AGA-	CD56brightNK
-0.075704	6.64907	0.322158	0.577358	0.855261	SWAP70	AGA+ v. AGA-	IL1BCD14Mono
0.135825	6.51408	0.321261	0.57736	0.916666	DNAH1	AGA+ v. AGA-	CD4Th2DbMp
-0.0609317	8.08091	0.322149	0.577364	0.855261	TIMP2	AGA+ v. AGA-	IL1BCD14Mono
0.109424	8.36937	0.683507	0.577368	0.957296	RNF216	AGA+ v. AGA-	CD14Mono
-0.253708	6.95781	0.319024	0.577372	0.953335	ASXL1	AGA+ v. AGA-	CD161CD8NKTc1DwAt
0.276359	4.62957	0.318761	0.577376	0.947717	RBM43	AGA+ v. AGA-	CD4TregSwM
0.157659	8.67149	0.317593	0.577383	0.987214	PTK2B	AGA+ v. AGA-	CD8MAIT-likeTc1DwM
0.0964393	5.85586	0.321221	0.577384	0.916666	DAP3	AGA+ v. AGA-	CD4Th2DbMp
0.171181	7.89229	0.960025	0.577384	0.891091	PLCG2	AGA+ v. AGA-	DC3
0.233354	4.63723	0.319928	0.577386	0.954845	IFT52	AGA+ v. AGA-	CD8NKTc1DwAp
0.223149	6.56165	0.317586	0.577387	0.987214	DYRK2	AGA+ v. AGA-	CD8MAIT-likeTc1DwM
-0.283455	3.81663	0.321186	0.577392	0.887651	PEBP1	AGA+ v. AGA-	C1QCD14Mono
0.186862	4.71791	0.425287	0.577394	0.90323	ENSG00000268205	AGA+ v. AGA-	CD4TN
0.161093	4.79681	0.320864	0.5774	0.911786	RAD9A	AGA+ v. AGA-	CD4TfhSbMp
-0.134971	11.5426	0.318963	0.577408	0.953335	PTPRC	AGA+ v. AGA-	CD161CD8NKTc1DwAt
0.22508	3.14298	0.322293	0.577409	0.86294	ZNF888	AGA+ v. AGA-	SOD2CD14Mono
-0.260167	6.63137	0.318961	0.577409	0.953335	DNAJC10	AGA+ v. AGA-	CD161CD8NKTc1DwAt
-0.237653	3.64073	0.321167	0.577415	0.916666	CSTF2	AGA+ v. AGA-	CD4Th2DbMp
0.12422	6.20005	0.319869	0.577421	0.954845	RBBP7	AGA+ v. AGA-	CD8NKTc1DwAp
-0.0998826	8.22113	0.320824	0.577423	0.911786	LCP1	AGA+ v. AGA-	CD4TfhSbMp
0.225745	4.51162	0.318525	0.577428	0.891091	URM1	AGA+ v. AGA-	DC3
-0.0932303	8.49173	0.316672	0.577429	0.97937	VWA8	AGA+ v. AGA-	CD56brightNK
0.0717968	7.85525	0.322027	0.577435	0.855261	XRN2	AGA+ v. AGA-	IL1BCD14Mono
0.286267	3.10512	0.320801	0.577437	0.911786	KCNMB2-AS1	AGA+ v. AGA-	CD4TfhSbMp
-0.161136	4.45165	0.322229	0.577446	0.86294	ZCCHC24	AGA+ v. AGA-	SOD2CD14Mono
0.278549	5.03915	0.319976	0.577448	0.928663	IL7R	AGA+ v. AGA-	ActivatedNaiveB
0.164785	6.02841	0.31848	0.577455	0.891091	CTTNBP2NL	AGA+ v. AGA-	DC3
0.263771	4.43874	0.319939	0.577469	0.928663	TRIQK	AGA+ v. AGA-	ActivatedNaiveB
0.131526	6.80785	0.319851	0.577469	0.932455	XPO7	AGA+ v. AGA-	MHCCD14Mono
0.0798537	8.0393	0.320741	0.577471	0.911786	SPATA5	AGA+ v. AGA-	CD4TfhSbMp
-0.370036	3.80322	1.99312	0.577473	0.855261	GALM	AGA+ v. AGA-	IL1BCD14Mono
0.0689191	9.36987	0.320789	0.577474	0.900196	TRAPPC9	AGA+ v. AGA-	CD8Tc1DwM
0.162094	4.1144	0.322178	0.577476	0.86294	PRRC1	AGA+ v. AGA-	SOD2CD14Mono
-0.240725	4.47732	0.320725	0.577481	0.911786	STARD4-AS1	AGA+ v. AGA-	CD4TfhSbMp
-0.128141	6.08215	0.320183	0.577483	0.957296	CTDP1	AGA+ v. AGA-	CD14Mono
0.118534	6.4777	0.319915	0.577484	0.928663	ENSG00000259628	AGA+ v. AGA-	ActivatedNaiveB
0.128217	5.28218	0.320178	0.577486	0.957296	SDHD	AGA+ v. AGA-	CD14Mono
0.217817	4.90141	0.318423	0.577489	0.891091	RABL3	AGA+ v. AGA-	DC3
0.114034	7.54629	0.318419	0.577491	0.891091	MYOF	AGA+ v. AGA-	DC3
-0.162122	6.19236	0.319891	0.577498	0.928663	DTWD2	AGA+ v. AGA-	ActivatedNaiveB
0.162003	5.35307	0.321027	0.577498	0.916666	RBAK	AGA+ v. AGA-	CD4Th2DbMp
0.268563	5.41549	0.319784	0.577509	0.932455	TGFBR3	AGA+ v. AGA-	MHCCD14Mono
0.0923215	6.51132	0.320983	0.577523	0.916666	ATF7	AGA+ v. AGA-	CD4Th2DbMp
-0.10175	7.47747	0.32001	0.577529	0.923655	TMEM87A	AGA+ v. AGA-	CD5B
0.0678701	6.70696	0.320587	0.577529	0.911371	DPP8	AGA+ v. AGA-	CD26CD4TN
-0.174789	3.552	0.322084	0.577531	0.86294	ADH5	AGA+ v. AGA-	SOD2CD14Mono
0.288868	2.53123	0.321805	0.577565	0.855261	ENSG00000280778	AGA+ v. AGA-	IL1BCD14Mono
0.132113	5.46024	0.911474	0.577566	0.855261	ZDHHC2	AGA+ v. AGA-	IL1BCD14Mono
-0.230927	4.55014	0.320746	0.577566	0.961297	PRRC1	AGA+ v. AGA-	SwitchedMemoryB
-0.112556	4.7695	0.32202	0.577568	0.86294	SLC43A3	AGA+ v. AGA-	SOD2CD14Mono
0.0852033	6.57723	0.319976	0.577572	0.911974	NFATC1	AGA+ v. AGA-	CD8TN
0.199438	4.50532	0.319762	0.577574	0.928663	MTA2	AGA+ v. AGA-	ActivatedNaiveB
0.251852	3.65289	0.320619	0.577575	0.900196	IFNGR2	AGA+ v. AGA-	CD8Tc1DwM
0.0993009	6.63549	0.319929	0.577577	0.923655	ERI3	AGA+ v. AGA-	CD5B
-0.10985	7.08985	0.318271	0.577579	0.891091	KIAA0232	AGA+ v. AGA-	DC3
0.102765	5.72442	0.32051	0.577608	0.911852	SCAP	AGA+ v. AGA-	CD4TfhSbMp
0.177562	5.82488	0.318358	0.577615	0.947717	RMDN1	AGA+ v. AGA-	CD4TregSwM
0.107	6.96628	0.319538	0.577617	0.954845	G3BP1	AGA+ v. AGA-	CD8NKTc1DwAp
-0.200884	6.7934	0.318606	0.57762	0.953335	SYF2	AGA+ v. AGA-	CD161CD8NKTc1DwAt
0.166893	5.68065	0.320791	0.577625	0.887651	HMGXB4	AGA+ v. AGA-	C1QCD14Mono
0.31759	4.56782	0.321897	0.57764	0.86294	JUP	AGA+ v. AGA-	SOD2CD14Mono
0.169337	4.12995	0.352935	0.577644	0.957598	SH3BP5-AS1	AGA+ v. AGA-	CD56dimNK
-0.177217	4.55747	0.320778	0.577644	0.916712	SNPH	AGA+ v. AGA-	CD4Th2DbMp
0.27582	4.58257	0.318147	0.577653	0.891091	CAMSAP2	AGA+ v. AGA-	DC3
-0.240015	5.2753	0.319489	0.577684	0.932455	CBX5	AGA+ v. AGA-	MHCCD14Mono
0.224405	5.34402	0.316225	0.577697	0.97937	UFM1	AGA+ v. AGA-	CD56brightNK
-0.169664	4.36195	0.320803	0.577697	0.957598	ZKSCAN7-AS1	AGA+ v. AGA-	CD56dimNK
0.134142	7.37189	0.316212	0.577705	0.97937	PILRB	AGA+ v. AGA-	CD56brightNK
0.188035	4.7973	0.319083	0.577706	0.986685	MEI1	AGA+ v. AGA-	CD8NKTc1DwAt
0.0693983	8.59042	0.320504	0.577709	0.961297	N4BP2L2	AGA+ v. AGA-	SwitchedMemoryB
-0.188524	5.86008	0.319423	0.577723	0.932455	TDRD7	AGA+ v. AGA-	MHCCD14Mono
-0.0693328	9.15929	0.319498	0.57773	0.928663	ATRX	AGA+ v. AGA-	ActivatedNaiveB
-0.114204	8.21172	0.319202	0.577731	0.970359	SF1	AGA+ v. AGA-	CD4ThDwM
0.111955	6.30758	0.319704	0.577733	0.911974	KLHL5	AGA+ v. AGA-	CD8TN
0.213715	4.42507	0.320741	0.577733	0.957598	ACAD10	AGA+ v. AGA-	CD56dimNK
-0.21687	5.49065	1.44843	0.577734	0.855399	FUT8	AGA+ v. AGA-	IL1BCD14Mono
0.16253	6.55267	0.318158	0.577734	0.947717	FBXO3	AGA+ v. AGA-	CD4TregSwM
0.202187	4.68632	0.320347	0.577735	0.900196	SURF6	AGA+ v. AGA-	CD8Tc1DwM
-0.162846	4.98184	0.320581	0.577748	0.887651	LINC01588	AGA+ v. AGA-	C1QCD14Mono
-0.0685242	8.88627	0.319637	0.577749	0.923669	CCNY	AGA+ v. AGA-	CD5B
0.132591	5.37378	0.319669	0.577754	0.911974	GUSBP1	AGA+ v. AGA-	CD8TN
0.121801	7.39198	0.319663	0.577757	0.911974	TRAPPC10	AGA+ v. AGA-	CD8TN
0.0913219	8.63212	0.320701	0.577757	0.957598	MSI2	AGA+ v. AGA-	CD56dimNK
0.182358	4.79845	0.543224	0.577769	0.900196	ZBTB17	AGA+ v. AGA-	CD8Tc1DwM
-0.246504	4.41565	0.320391	0.577775	0.961297	ZSCAN16-AS1	AGA+ v. AGA-	SwitchedMemoryB
0.127413	5.89537	0.320375	0.577785	0.961297	SETDB1	AGA+ v. AGA-	SwitchedMemoryB
0.18007	5.90213	0.320511	0.577789	0.887651	HNMT	AGA+ v. AGA-	C1QCD14Mono
-0.244169	4.32716	0.319619	0.577796	0.903704	TPRKB	AGA+ v. AGA-	CD4TN
0.162903	6.01704	0.319088	0.577799	0.970359	SFT2D2	AGA+ v. AGA-	CD4ThDwM
0.117571	5.33905	0.320174	0.577805	0.912007	UPF3B	AGA+ v. AGA-	CD4TfhSbMp
0.163781	5.36104	0.319369	0.577806	0.928663	NOL7	AGA+ v. AGA-	ActivatedNaiveB
-0.19449	4.08422	0.320617	0.577806	0.957598	EPM2A-DT	AGA+ v. AGA-	CD56dimNK
0.214161	4.93237	0.318031	0.57781	0.947717	FAM3C	AGA+ v. AGA-	CD4TregSwM
-0.231551	5.06771	0.318017	0.577818	0.947717	HSPA14	AGA+ v. AGA-	CD4TregSwM
-0.159816	3.7783	0.321369	0.57782	0.855417	STAC3	AGA+ v. AGA-	IL1BCD14Mono
0.222256	4.41547	0.319516	0.577821	0.923669	CAPN10	AGA+ v. AGA-	CD5B
-0.14571	4.63327	0.320582	0.577827	0.957598	CORO1C	AGA+ v. AGA-	CD56dimNK
0.22306	5.05733	0.318873	0.57783	0.986685	LINC01376	AGA+ v. AGA-	CD8NKTc1DwAt
-0.177337	3.85855	0.320041	0.577851	0.911685	PNP	AGA+ v. AGA-	CD26CD4TN
0.128353	7.00048	0.315957	0.577857	0.97937	HM13	AGA+ v. AGA-	CD56brightNK
0.121621	7.01222	0.3178	0.577859	0.891091	HNRNPL	AGA+ v. AGA-	DC3
-0.0813221	9.14795	0.318822	0.57786	0.986685	ATRX	AGA+ v. AGA-	CD8NKTc1DwAt
-0.281596	4.26006	0.317779	0.577871	0.891091	MAP3K5-AS2	AGA+ v. AGA-	DC3
-0.205757	5.22673	0.319101	0.577875	0.954845	ANKUB1	AGA+ v. AGA-	CD8NKTc1DwAp
0.164625	3.96024	0.319986	0.577883	0.911685	LYSMD2	AGA+ v. AGA-	CD26CD4TN
-0.208231	3.89522	0.319504	0.577884	0.957797	MRPL37	AGA+ v. AGA-	CD14Mono
0.174684	5.71881	0.317745	0.577891	0.891091	APLF	AGA+ v. AGA-	DC3
0.104595	6.19194	0.320296	0.577916	0.887651	PLEKHM2	AGA+ v. AGA-	C1QCD14Mono
0.213858	3.11565	0.321426	0.577917	0.862968	TPTE2P5	AGA+ v. AGA-	SOD2CD14Mono
0.333943	3.86374	0.320133	0.577927	0.961297	CCT6P1	AGA+ v. AGA-	SwitchedMemoryB
-0.19601	7.32436	0.316447	0.577931	0.985342	EFHD2	AGA+ v. AGA-	CD4Tfh1SwM
-0.234506	4.75206	0.319329	0.577931	0.923669	PRDM1	AGA+ v. AGA-	CD5B
-0.188059	4.77887	0.32011	0.577941	0.961297	USP39	AGA+ v. AGA-	SwitchedMemoryB
-0.112633	6.93579	0.321364	0.577953	0.862968	BTG2	AGA+ v. AGA-	SOD2CD14Mono
-0.168137	4.48345	0.319304	0.577969	0.911974	COG8	AGA+ v. AGA-	CD8TN
-0.136148	4.92876	0.321329	0.577973	0.862968	G6PD	AGA+ v. AGA-	SOD2CD14Mono
-0.0835747	8.48569	0.320216	0.577975	0.917025	KDM2A	AGA+ v. AGA-	CD4Th2DbMp
0.261481	4.2894	0.321313	0.577983	0.862968	MYO1D	AGA+ v. AGA-	SOD2CD14Mono
-0.158096	5.27469	0.319292	0.577989	0.903809	TTLL11	AGA+ v. AGA-	CD4TN
0.181717	5.64439	0.315735	0.57799	0.97937	PAFAH2	AGA+ v. AGA-	CD56brightNK
-0.203173	5.18967	0.31991	0.577992	0.900384	MID2	AGA+ v. AGA-	CD8Tc1DwM
0.167872	7.54325	0.317969	0.577998	0.953335	TYW1	AGA+ v. AGA-	CD161CD8NKTc1DwAt
-0.177723	7.80829	0.318744	0.578002	0.970359	SYTL2	AGA+ v. AGA-	CD4ThDwM
-0.233929	5.30083	0.477582	0.578004	0.891093	PREPL	AGA+ v. AGA-	DC3
0.229684	4.32015	0.319201	0.578007	0.923669	FTSJ1	AGA+ v. AGA-	CD5B
0.214348	5.3712	0.318733	0.578009	0.970359	STX16-NPEPL1	AGA+ v. AGA-	CD4ThDwM
0.237957	5.30417	0.318719	0.578017	0.970359	ADHFE1	AGA+ v. AGA-	CD4ThDwM
-0.0706969	9.31092	0.32013	0.578025	0.917025	SND1	AGA+ v. AGA-	CD4Th2DbMp
-0.0832749	9.29201	0.319956	0.578032	0.961297	CHST11	AGA+ v. AGA-	SwitchedMemoryB
-0.182258	5.54563	0.319937	0.578043	0.961297	KIAA0753	AGA+ v. AGA-	SwitchedMemoryB
0.0767364	8.49133	0.319179	0.578043	0.911974	CHD6	AGA+ v. AGA-	CD8TN
-0.273564	4.01708	0.562965	0.578046	0.9578	COX18	AGA+ v. AGA-	CD14Mono
-0.254596	2.99709	0.319757	0.578051	0.912007	ENSG00000285710	AGA+ v. AGA-	CD4TfhSbMp
-0.141498	6.4018	0.31917	0.578061	0.903809	ENSG00000258181	AGA+ v. AGA-	CD4TN
-0.202809	5.71905	0.31884	0.578067	0.932455	PSMD5	AGA+ v. AGA-	MHCCD14Mono
0.141972	5.76282	0.318922	0.578071	0.928663	USP45	AGA+ v. AGA-	ActivatedNaiveB
0.159022	4.14618	0.320941	0.578072	0.855679	PABIR2	AGA+ v. AGA-	IL1BCD14Mono
-0.267426	6.42232	0.317826	0.578083	0.953335	CHCHD2	AGA+ v. AGA-	CD161CD8NKTc1DwAt
0.102507	6.93789	0.320008	0.578086	0.887651	SYNE1	AGA+ v. AGA-	C1QCD14Mono
0.279032	6.28781	0.316407	0.578091	0.987214	SIPA1	AGA+ v. AGA-	CD8MAIT-likeTc1DwM
0.108212	6.13247	0.319688	0.578092	0.912007	MTMR10	AGA+ v. AGA-	CD4TfhSbMp
0.103472	6.06137	0.319603	0.578109	0.91187	SUGT1P3.1	AGA+ v. AGA-	CD26CD4TN
0.170712	6.93657	0.319814	0.578115	0.961297	TBXAS1	AGA+ v. AGA-	SwitchedMemoryB
-0.272676	4.22589	0.318846	0.578115	0.928663	FTCDNL1	AGA+ v. AGA-	ActivatedNaiveB
-0.0783534	7.00539	0.319642	0.57812	0.912007	PPA2	AGA+ v. AGA-	CD4TfhSbMp
-0.0927053	7.87378	0.319789	0.57813	0.961297	PSPC1	AGA+ v. AGA-	SwitchedMemoryB
-0.194914	5.04402	0.318628	0.578155	0.954845	RAB1B	AGA+ v. AGA-	CD8NKTc1DwAp
-0.175988	3.87754	0.321011	0.57816	0.86302	ZNF544	AGA+ v. AGA-	SOD2CD14Mono
0.219201	4.5095	0.319033	0.578162	0.9578	ADAM28	AGA+ v. AGA-	CD14Mono
-0.123712	7.25413	0.315436	0.578169	0.97937	MGA	AGA+ v. AGA-	CD56brightNK
-0.092959	6.11655	0.320977	0.57818	0.86302	FLOT2	AGA+ v. AGA-	SOD2CD14Mono
0.26277	4.90246	0.317406	0.578181	0.947717	ZCRB1	AGA+ v. AGA-	CD4TregSwM
-0.197654	5.52776	0.317392	0.57819	0.947717	CAPRIN2	AGA+ v. AGA-	CD4TregSwM
0.142971	7.46431	0.318261	0.578193	0.986685	DLEU2	AGA+ v. AGA-	CD8NKTc1DwAt
0.140759	5.63898	0.828626	0.578211	0.855713	CASC3	AGA+ v. AGA-	IL1BCD14Mono
0.196227	4.27554	0.318853	0.578213	0.923669	ZNF845	AGA+ v. AGA-	CD5B
0.23068	5.09825	0.318896	0.578223	0.903907	PPP1R3F	AGA+ v. AGA-	CD4TN
0.186401	3.72259	0.319406	0.578226	0.91187	LRRC1	AGA+ v. AGA-	CD26CD4TN
0.194984	6.32775	0.319506	0.578232	0.897471	MBOAT1	AGA+ v. AGA-	CD4TDwM
0.0779889	8.89087	0.319449	0.578233	0.912007	RBMS1	AGA+ v. AGA-	CD4TfhSbMp
0.131011	7.11706	0.31855	0.578239	0.932455	RHOT1	AGA+ v. AGA-	MHCCD14Mono
0.136055	5.91366	0.32065	0.578242	0.855713	NUS1	AGA+ v. AGA-	IL1BCD14Mono
0.134373	7.30799	0.319486	0.578244	0.897471	HCG18	AGA+ v. AGA-	CD4TDwM
-0.106767	6.83668	0.318791	0.578249	0.923669	SRSF10	AGA+ v. AGA-	CD5B
-0.286876	6.34919	0.31612	0.578262	0.987214	PSMD11	AGA+ v. AGA-	CD8MAIT-likeTc1DwM
-0.196879	5.20354	0.31726	0.578268	0.947717	ENSG00000273398	AGA+ v. AGA-	CD4TregSwM
0.315787	4.13434	0.318124	0.578274	0.986685	ENSG00000284697	AGA+ v. AGA-	CD8NKTc1DwAt
0.248921	4.48723	0.319539	0.578278	0.961297	ITPA	AGA+ v. AGA-	SwitchedMemoryB
-0.0856974	8.62296	0.318732	0.578284	0.923669	XRN1	AGA+ v. AGA-	CD5B
0.200787	5.6186	0.315241	0.578286	0.97937	KCTD9	AGA+ v. AGA-	CD56brightNK
-0.0702792	7.14573	0.319272	0.578305	0.91187	DNAJB6	AGA+ v. AGA-	CD26CD4TN
0.103037	7.02023	0.318736	0.578305	0.911974	EPG5	AGA+ v. AGA-	CD8TN
0.217432	5.58766	0.317197	0.578305	0.947717	MAST3	AGA+ v. AGA-	CD4TregSwM
-0.296828	5.01323	0.318232	0.578305	0.970405	SLC4A4	AGA+ v. AGA-	CD4ThDwM
-0.250456	3.88173	0.318779	0.578313	0.9578	NFE2	AGA+ v. AGA-	CD14Mono
0.0941336	6.87346	0.319313	0.578313	0.912007	PPIP5K2	AGA+ v. AGA-	CD4TfhSbMp
0.0675868	8.91365	0.319307	0.578317	0.912007	MAP3K5	AGA+ v. AGA-	CD4TfhSbMp
0.309483	4.1836	0.319462	0.578323	0.961297	ZNF561-AS1	AGA+ v. AGA-	SwitchedMemoryB
0.185978	5.98893	0.318406	0.578324	0.932455	CEP95	AGA+ v. AGA-	MHCCD14Mono
-0.306629	3.62193	0.319601	0.578326	0.887651	RBM48	AGA+ v. AGA-	C1QCD14Mono
-0.21692	5.33745	0.315175	0.578326	0.97937	PWWP3A	AGA+ v. AGA-	CD56brightNK
-0.296278	3.72652	0.318649	0.578333	0.923669	TTYH2	AGA+ v. AGA-	CD5B
0.266943	2.89208	0.318677	0.57834	0.911974	ZKSCAN2	AGA+ v. AGA-	CD8TN
0.28894	3.90563	0.319431	0.578341	0.961297	LRGUK	AGA+ v. AGA-	SwitchedMemoryB
-0.174692	4.46422	0.318728	0.578343	0.9578	PARP16	AGA+ v. AGA-	CD14Mono
-0.156954	6.19426	0.318457	0.578346	0.928663	GLUD1	AGA+ v. AGA-	ActivatedNaiveB
0.148495	6.64612	0.318151	0.578354	0.970405	TBXAS1	AGA+ v. AGA-	CD4ThDwM
0.114184	4.9913	0.320662	0.578365	0.863175	GTF2A1	AGA+ v. AGA-	SOD2CD14Mono
0.136892	9.22362	0.315943	0.578368	0.987214	BABAM2	AGA+ v. AGA-	CD8MAIT-likeTc1DwM
-0.214853	3.62144	0.375295	0.578379	0.911974	PDIK1L	AGA+ v. AGA-	CD8TN
0.237123	3.85653	0.319195	0.578383	0.912007	DHRS4-AS1	AGA+ v. AGA-	CD4TfhSbMp
0.238694	6.67663	0.315916	0.578384	0.987214	CRBN	AGA+ v. AGA-	CD8MAIT-likeTc1DwM
0.253687	6.43866	0.315904	0.578391	0.987214	PHF11	AGA+ v. AGA-	CD8MAIT-likeTc1DwM
0.0932607	6.11426	0.319482	0.578407	0.917487	TBC1D23	AGA+ v. AGA-	CD4Th2DbMp
0.120815	6.66818	0.317025	0.578408	0.947717	RIGI	AGA+ v. AGA-	CD4TregSwM
0.26133	4.11301	0.318195	0.578412	0.954845	TMEM67	AGA+ v. AGA-	CD8NKTc1DwAp
0.283393	4.19601	0.318573	0.578414	0.904051	TBC1D2	AGA+ v. AGA-	CD4TN
-0.33327	3.16337	1.10432	0.578417	0.855823	PABIR1	AGA+ v. AGA-	IL1BCD14Mono
0.178659	4.85821	0.317863	0.578429	0.986685	COPZ1	AGA+ v. AGA-	CD8NKTc1DwAt
-0.0766244	8.54711	0.319144	0.578444	0.900714	HUWE1	AGA+ v. AGA-	CD8Tc1DwM
0.160389	7.6441	0.317835	0.578446	0.986685	NCOR2	AGA+ v. AGA-	CD8NKTc1DwAt
0.222197	5.32692	0.31497	0.578449	0.97937	ALS2	AGA+ v. AGA-	CD56brightNK
0.198882	6.85199	0.317187	0.578463	0.953335	KIZ	AGA+ v. AGA-	CD161CD8NKTc1DwAt
-0.230308	5.23973	0.316776	0.578469	0.89164	ENSG00000237356	AGA+ v. AGA-	DC3
0.154419	4.96597	0.318442	0.578479	0.911974	GGA1	AGA+ v. AGA-	CD8TN
0.105762	7.56107	0.318492	0.578482	0.9578	IFI16	AGA+ v. AGA-	CD14Mono
0.181697	4.0527	0.318971	0.578482	0.91187	ATAD3B	AGA+ v. AGA-	CD26CD4TN
-0.228979	3.10847	0.407344	0.578485	0.91187	SULF2	AGA+ v. AGA-	CD26CD4TN
0.246528	4.67945	0.319318	0.578493	0.887651	ZNF717	AGA+ v. AGA-	C1QCD14Mono
0.244408	4.29408	0.318188	0.578506	0.928663	ZSCAN29	AGA+ v. AGA-	ActivatedNaiveB
0.203923	2.51876	0.320194	0.578511	0.855823	ENSG00000272410	AGA+ v. AGA-	IL1BCD14Mono
0.25318	4.15967	0.318024	0.578513	0.954845	GPR84-AS1	AGA+ v. AGA-	CD8NKTc1DwAp
-0.100304	7.44077	0.318171	0.578515	0.928663	PRPF40A	AGA+ v. AGA-	ActivatedNaiveB
-0.338096	2.87747	0.318373	0.57852	0.911974	ENSG00000285842	AGA+ v. AGA-	CD8TN
0.0988017	6.88727	0.319268	0.578522	0.887651	MAP4K5	AGA+ v. AGA-	C1QCD14Mono
-0.279883	2.90568	0.319391	0.578528	0.958061	ENSG00000261799	AGA+ v. AGA-	CD56dimNK
-0.240961	4.13687	0.317995	0.57853	0.954845	EOGT	AGA+ v. AGA-	CD8NKTc1DwAp
-0.0792118	7.00515	0.318351	0.578533	0.911974	SIN3A	AGA+ v. AGA-	CD8TN
0.199714	3.90451	0.864636	0.578539	0.855823	SERAC1	AGA+ v. AGA-	IL1BCD14Mono
0.130861	5.24291	0.318389	0.578543	0.9578	TBCEL	AGA+ v. AGA-	CD14Mono
0.239283	7.03558	0.476452	0.578545	0.985342	ECE1	AGA+ v. AGA-	CD4Tfh1SwM
0.223969	5.39601	0.318373	0.578553	0.9578	ENSG00000273118	AGA+ v. AGA-	CD14Mono
-0.224738	5.69765	0.318006	0.578561	0.932455	LINC01588	AGA+ v. AGA-	MHCCD14Mono
0.306755	4.21467	0.319057	0.578562	0.961297	IL9RP3	AGA+ v. AGA-	SwitchedMemoryB
0.187974	3.78359	0.319332	0.578563	0.958061	ZSCAN32	AGA+ v. AGA-	CD56dimNK
0.112031	7.23559	0.530311	0.578579	0.961297	PRPF8	AGA+ v. AGA-	SwitchedMemoryB
-0.11715	7.51332	0.318034	0.578596	0.928663	DDX3X	AGA+ v. AGA-	ActivatedNaiveB
-0.127638	6.40303	0.318985	0.578604	0.961297	PKIG	AGA+ v. AGA-	SwitchedMemoryB
-0.160584	5.5606	0.31654	0.578609	0.891686	PRPF38A	AGA+ v. AGA-	DC3
0.16773	5.32956	0.317554	0.578612	0.986685	NOM1	AGA+ v. AGA-	CD8NKTc1DwAt
0.216436	3.16279	0.320014	0.578617	0.855827	ENSG00000284052	AGA+ v. AGA-	IL1BCD14Mono
0.29323	6.68686	0.316668	0.578621	0.947717	EDA	AGA+ v. AGA-	CD4TregSwM
-0.139991	10.5733	0.317678	0.578634	0.970505	ENSG00000227240	AGA+ v. AGA-	CD4ThDwM
0.137635	6.25035	0.318933	0.578635	0.961297	TM9SF4	AGA+ v. AGA-	SwitchedMemoryB
0.0962814	7.64584	0.317799	0.578647	0.954845	NFE2L2	AGA+ v. AGA-	CD8NKTc1DwAp
0.257676	4.21173	0.317494	0.578648	0.986685	PALB2	AGA+ v. AGA-	CD8NKTc1DwAt
-0.134349	5.02557	0.318678	0.578655	0.91187	DHX38	AGA+ v. AGA-	CD26CD4TN
0.152486	4.80767	0.318195	0.578658	0.957816	C8orf76	AGA+ v. AGA-	CD14Mono
-0.249065	6.24988	0.316843	0.578668	0.953335	C11orf65	AGA+ v. AGA-	CD161CD8NKTc1DwAt
-0.158743	5.13339	0.318137	0.578673	0.9043	EPM2AIP1	AGA+ v. AGA-	CD4TN
-0.117506	6.44224	0.31914	0.578677	0.958061	NDUFAF2	AGA+ v. AGA-	CD56dimNK
-0.215814	3.72802	0.318991	0.578685	0.887651	ENSG00000234436	AGA+ v. AGA-	C1QCD14Mono
0.246219	4.0863	0.31773	0.578688	0.954845	ZWILCH	AGA+ v. AGA-	CD8NKTc1DwAp
0.300803	4.19938	0.317709	0.5787	0.954845	ATP13A1	AGA+ v. AGA-	CD8NKTc1DwAp
0.0874297	8.06235	0.460404	0.578702	0.911974	STIM2	AGA+ v. AGA-	CD8TN
-0.0770454	7.41022	0.318698	0.578708	0.900714	UBXN4	AGA+ v. AGA-	CD8Tc1DwM
-0.195762	3.36088	0.319847	0.578715	0.855863	PTPRN2	AGA+ v. AGA-	IL1BCD14Mono
-0.243688	6.04156	0.317531	0.578722	0.970505	CUTALP	AGA+ v. AGA-	CD4ThDwM
-0.269411	4.39177	0.914075	0.578725	0.958061	BCL7B	AGA+ v. AGA-	CD56dimNK
0.246154	5.61833	0.314481	0.578743	0.97937	NEO1	AGA+ v. AGA-	CD56brightNK
0.113844	5.64431	0.31853	0.578743	0.91187	HAGH	AGA+ v. AGA-	CD26CD4TN
0.196672	5.58161	0.317686	0.578751	0.932455	ZBTB43	AGA+ v. AGA-	MHCCD14Mono
0.109347	7.18481	0.317681	0.578755	0.932455	TNKS2	AGA+ v. AGA-	MHCCD14Mono
-0.265663	4.2447	0.318728	0.578756	0.961297	QSOX1	AGA+ v. AGA-	SwitchedMemoryB
-0.261638	7.06667	0.3176	0.578765	0.954845	GFOD1	AGA+ v. AGA-	CD8NKTc1DwAp
-0.184779	4.38925	0.318851	0.578768	0.887651	LIG1	AGA+ v. AGA-	C1QCD14Mono
-0.221604	5.0161	0.335144	0.578777	0.947717	WDR3	AGA+ v. AGA-	CD4TregSwM
-0.107147	4.50876	0.318471	0.578778	0.91187	AP1S2	AGA+ v. AGA-	CD26CD4TN
0.106351	6.20624	0.318817	0.578788	0.887651	VPS45	AGA+ v. AGA-	C1QCD14Mono
-0.226553	5.70224	0.32046	0.578788	0.898031	TMEM263	AGA+ v. AGA-	CD4TDwM
0.233337	2.91048	0.319919	0.578801	0.863706	EIF1AD	AGA+ v. AGA-	SOD2CD14Mono
-0.241186	5.21644	0.317588	0.57881	0.932455	PIGS	AGA+ v. AGA-	MHCCD14Mono
0.261796	3.32391	0.318745	0.578831	0.887651	ENSG00000283128	AGA+ v. AGA-	C1QCD14Mono
-0.0661069	9.34007	0.318435	0.578833	0.912084	PARP8	AGA+ v. AGA-	CD4TfhSbMp
-0.170416	4.37354	0.318756	0.578836	0.917891	ENSG00000248268	AGA+ v. AGA-	CD4Th2DbMp
0.233541	3.70151	0.318732	0.578838	0.887651	ENSG00000183308	AGA+ v. AGA-	C1QCD14Mono
-0.274017	4.38075	0.316154	0.57884	0.89187	C1orf131	AGA+ v. AGA-	DC3
0.0819208	8.34045	0.318738	0.578846	0.917891	PRKAG2	AGA+ v. AGA-	CD4Th2DbMp
-0.190849	4.53777	0.318718	0.578847	0.887651	TUFM	AGA+ v. AGA-	C1QCD14Mono
0.216191	3.42801	0.318332	0.57886	0.91187	LINC02646	AGA+ v. AGA-	CD26CD4TN
0.146737	4.90294	0.729668	0.57886	0.855968	C3orf38	AGA+ v. AGA-	IL1BCD14Mono
0.211414	6.18743	0.317502	0.578861	0.932455	ELMO2	AGA+ v. AGA-	MHCCD14Mono
0.136722	8.55899	0.317561	0.578877	0.928663	MAML3	AGA+ v. AGA-	ActivatedNaiveB
-0.282052	6.24702	0.315088	0.57888	0.987214	BZW2	AGA+ v. AGA-	CD8MAIT-likeTc1DwM
-0.154273	6.09412	0.317554	0.578881	0.928663	IFNGR1	AGA+ v. AGA-	ActivatedNaiveB
0.185721	4.40127	0.317753	0.578887	0.911974	ENSG00000226530	AGA+ v. AGA-	CD8TN
0.227304	5.17912	0.317251	0.578888	0.970525	ARHGAP9	AGA+ v. AGA-	CD4ThDwM
-0.263983	5.05042	0.317454	0.578889	0.932455	MLLT1	AGA+ v. AGA-	MHCCD14Mono
0.269046	4.01965	0.317387	0.578891	0.954845	TMEM175	AGA+ v. AGA-	CD8NKTc1DwAp
-0.170356	5.32336	0.317083	0.578892	0.986685	DKC1	AGA+ v. AGA-	CD8NKTc1DwAt
-0.0894942	8.70989	0.317799	0.578893	0.958028	RBM25	AGA+ v. AGA-	CD14Mono
0.246963	4.364	0.317382	0.578894	0.954845	NAV1	AGA+ v. AGA-	CD8NKTc1DwAp
0.0832345	8.32767	0.318328	0.578896	0.912084	PSMA1	AGA+ v. AGA-	CD4TfhSbMp
-0.222148	6.49059	0.317041	0.578917	0.986685	SGO1-AS1	AGA+ v. AGA-	CD8NKTc1DwAt
0.217039	3.71287	0.318708	0.578932	0.958061	LINC00467	AGA+ v. AGA-	CD56dimNK
0.122251	8.15889	0.31831	0.578939	0.898031	PHC3	AGA+ v. AGA-	CD4TDwM
0.128475	5.16053	0.318556	0.578943	0.887651	NPEPL1	AGA+ v. AGA-	C1QCD14Mono
-0.129469	5.34536	0.318676	0.57895	0.958061	FKBP11	AGA+ v. AGA-	CD56dimNK
-0.189589	4.40062	0.318671	0.578954	0.958061	AAR2	AGA+ v. AGA-	CD56dimNK
-0.201924	5.0803	0.317432	0.578954	0.928663	PKNOX1	AGA+ v. AGA-	ActivatedNaiveB
0.0867037	7.06946	0.318274	0.578959	0.900714	KIF5B	AGA+ v. AGA-	CD8Tc1DwM
-0.210721	5.75995	0.316098	0.578961	0.947717	TM2D3	AGA+ v. AGA-	CD4TregSwM
-0.11516	5.90511	0.318542	0.578962	0.917929	ATG12	AGA+ v. AGA-	CD4Th2DbMp
0.189288	3.55345	0.318211	0.578965	0.912084	NIPBL-DT	AGA+ v. AGA-	CD4TfhSbMp
0.154631	5.95231	0.317402	0.578971	0.928663	MARK4	AGA+ v. AGA-	ActivatedNaiveB
0.087377	6.7605	0.3182	0.578971	0.912084	HM13	AGA+ v. AGA-	CD4TfhSbMp
-0.165215	5.52747	0.317656	0.578978	0.958028	UPF3A	AGA+ v. AGA-	CD14Mono
0.0993528	6.16045	0.318483	0.578986	0.887651	SMURF2	AGA+ v. AGA-	C1QCD14Mono
-0.190492	5.86844	0.31729	0.578986	0.932455	ASGR2	AGA+ v. AGA-	MHCCD14Mono
0.133004	5.8181	0.317215	0.578994	0.954845	ZNF410	AGA+ v. AGA-	CD8NKTc1DwAp
0.183285	4.38691	0.318211	0.578996	0.900714	PPRC1	AGA+ v. AGA-	CD8Tc1DwM
-0.155004	4.91166	0.318207	0.578998	0.900714	HLTF	AGA+ v. AGA-	CD8Tc1DwM
0.116271	6.60184	0.316034	0.578999	0.947717	FBXO21	AGA+ v. AGA-	CD4TregSwM
-0.225072	4.41673	0.318448	0.579006	0.887651	CERS2	AGA+ v. AGA-	C1QCD14Mono
0.216215	6.81703	0.31627	0.579009	0.953335	SLA2	AGA+ v. AGA-	CD161CD8NKTc1DwAt
-0.10661	7.39626	0.314029	0.579014	0.97937	INO80D	AGA+ v. AGA-	CD56brightNK
-0.133419	6.18935	0.317179	0.579015	0.954845	NUP93	AGA+ v. AGA-	CD8NKTc1DwAp
0.219995	4.50649	0.318177	0.579016	0.900714	RNF123	AGA+ v. AGA-	CD8Tc1DwM
-0.101834	6.76337	0.317322	0.579019	0.928663	NOL10	AGA+ v. AGA-	ActivatedNaiveB
0.0857277	8.92946	0.318279	0.579021	0.961297	DIP2B	AGA+ v. AGA-	SwitchedMemoryB
-0.226896	2.62982	0.319536	0.579027	0.863762	TESPA1	AGA+ v. AGA-	SOD2CD14Mono
-0.13314	5.31713	0.31751	0.579031	0.911974	DKC1	AGA+ v. AGA-	CD8TN
0.137116	4.583	0.318538	0.579032	0.958061	HPS5	AGA+ v. AGA-	CD56dimNK
-0.169774	5.59854	0.758861	0.579034	0.958061	SMG1P2	AGA+ v. AGA-	CD56dimNK
-0.132508	5.64944	0.317494	0.579041	0.911974	SSB	AGA+ v. AGA-	CD8TN
-0.266644	3.46742	0.317471	0.579054	0.911974	TPTE2	AGA+ v. AGA-	CD8TN
-0.0771026	7.11772	0.319488	0.579055	0.863762	CRYBG3	AGA+ v. AGA-	SOD2CD14Mono
-0.27295	4.17549	0.317487	0.579058	0.904497	RBKS	AGA+ v. AGA-	CD4TN
-0.233641	3.64653	0.318359	0.579059	0.887651	TYSND1	AGA+ v. AGA-	C1QCD14Mono
-0.154273	5.88264	0.317088	0.579069	0.954845	ALG6	AGA+ v. AGA-	CD8NKTc1DwAp
-0.207333	6.95883	0.314753	0.579081	0.987214	TYW1B	AGA+ v. AGA-	CD8MAIT-likeTc1DwM
0.249065	5.02298	0.315745	0.579083	0.891961	PDLIM1	AGA+ v. AGA-	DC3
-0.144997	5.12467	0.317425	0.579095	0.904497	UFM1	AGA+ v. AGA-	CD4TN
0.133098	5.9676	0.31744	0.579106	0.958083	PARP15	AGA+ v. AGA-	CD14Mono
0.185601	4.92841	0.317336	0.579111	0.924247	ETFDH	AGA+ v. AGA-	CD5B
0.217024	4.45069	0.31801	0.579115	0.900714	ZNF891	AGA+ v. AGA-	CD8Tc1DwM
-0.198274	6.5989	0.315684	0.57912	0.891961	JDP2	AGA+ v. AGA-	DC3
-0.237238	6.4933	0.31608	0.579122	0.953335	ISG20	AGA+ v. AGA-	CD161CD8NKTc1DwAt
-0.228965	4.17081	0.317141	0.579126	0.928663	RABIF	AGA+ v. AGA-	ActivatedNaiveB
0.247598	6.7619	0.314443	0.579131	0.985342	GAB3	AGA+ v. AGA-	CD4Tfh1SwM
0.160803	6.05962	0.595978	0.579134	0.961297	NUP205	AGA+ v. AGA-	SwitchedMemoryB
0.26598	4.79021	0.315804	0.579136	0.947717	WDR35	AGA+ v. AGA-	CD4TregSwM
0.0808009	6.06111	0.317922	0.579136	0.912084	ZNF544	AGA+ v. AGA-	CD4TfhSbMp
-0.0765787	6.31154	0.317862	0.579138	0.91187	RAB11A	AGA+ v. AGA-	CD26CD4TN
0.158601	6.82439	0.31666	0.579144	0.986685	PMS2P4.1	AGA+ v. AGA-	CD8NKTc1DwAt
0.0710489	7.92241	0.318345	0.579146	0.958061	TPP2	AGA+ v. AGA-	CD56dimNK
-0.0844423	8.60887	0.318063	0.57915	0.961297	GMDS	AGA+ v. AGA-	SwitchedMemoryB
-0.132282	6.80248	0.549013	0.579151	0.954845	KLHL2	AGA+ v. AGA-	CD8NKTc1DwAp
0.172469	4.99422	0.316628	0.579163	0.986685	ELAC2	AGA+ v. AGA-	CD8NKTc1DwAt
-0.15515	8.77293	0.31436	0.579181	0.985342	HLA-C	AGA+ v. AGA-	CD4Tfh1SwM
-0.219209	6.95994	0.314582	0.579183	0.987214	C6orf62	AGA+ v. AGA-	CD8MAIT-likeTc1DwM
-0.107868	6.64578	0.317275	0.579184	0.904497	CHIC1	AGA+ v. AGA-	CD4TN
0.221806	5.94756	0.317885	0.57919	0.898162	UNC13D	AGA+ v. AGA-	CD4TDwM
0.130133	5.89974	0.318155	0.579191	0.918029	SLC5A3	AGA+ v. AGA-	CD4Th2DbMp
-0.149072	6.19554	0.317875	0.579195	0.900714	TMEM41B	AGA+ v. AGA-	CD8Tc1DwM
-0.182262	5.36119	0.317255	0.579196	0.904497	PFDN1	AGA+ v. AGA-	CD4TN
0.207598	6.16501	0.315698	0.579199	0.947717	TRIM66	AGA+ v. AGA-	CD4TregSwM
-0.151146	4.74028	0.317809	0.579203	0.912084	ZCCHC10	AGA+ v. AGA-	CD4TfhSbMp
-0.157121	6.76528	0.316556	0.579206	0.986685	CDC42EP3	AGA+ v. AGA-	CD8NKTc1DwAt
-0.218632	4.93459	0.318126	0.579208	0.918029	TEX14	AGA+ v. AGA-	CD4Th2DbMp
-0.0564341	7.78392	0.317737	0.579212	0.91187	ITCH	AGA+ v. AGA-	CD26CD4TN
0.104433	6.78567	0.317164	0.579213	0.924247	IST1	AGA+ v. AGA-	CD5B
-0.16496	3.91881	0.317732	0.579215	0.91187	SEC11C	AGA+ v. AGA-	CD26CD4TN
0.104495	6.7634	0.317839	0.579216	0.900714	TM9SF2	AGA+ v. AGA-	CD8Tc1DwM
-0.189265	4.10214	0.318093	0.579216	0.887651	PLOD3	AGA+ v. AGA-	C1QCD14Mono
-0.0961924	9.90744	0.317834	0.579219	0.900714	LINC01619	AGA+ v. AGA-	CD8Tc1DwM
0.175298	5.42587	0.316528	0.579222	0.986685	ENSG00000285080	AGA+ v. AGA-	CD8NKTc1DwAt
0.272911	3.67235	0.725593	0.579225	0.958061	TRAPPC6A	AGA+ v. AGA-	CD56dimNK
-0.202248	3.33145	0.317173	0.579231	0.911974	ENSG00000279598	AGA+ v. AGA-	CD8TN
0.133472	8.11594	0.316873	0.579234	0.932455	SMAD3	AGA+ v. AGA-	MHCCD14Mono
0.191393	6.58477	0.316662	0.579238	0.970808	ZC4H2	AGA+ v. AGA-	CD4ThDwM
0.0909317	8.65908	0.318039	0.579248	0.887651	RAD51B	AGA+ v. AGA-	C1QCD14Mono
0.26341	6.20937	0.315862	0.579253	0.953335	UBE2Z	AGA+ v. AGA-	CD161CD8NKTc1DwAt
0.101189	6.4733	0.317136	0.579253	0.911974	SNX19	AGA+ v. AGA-	CD8TN
-0.204366	5.8891	0.316827	0.579261	0.932455	ZNF410	AGA+ v. AGA-	MHCCD14Mono
-0.187242	4.12214	0.317122	0.579262	0.911974	CENPJ	AGA+ v. AGA-	CD8TN
0.153894	5.62018	0.317869	0.579264	0.961297	SLC25A32	AGA+ v. AGA-	SwitchedMemoryB
0.10792	5.09907	0.31891	0.579266	0.856339	ABCC4	AGA+ v. AGA-	IL1BCD14Mono
0.0905199	8.23419	0.317636	0.579272	0.91187	UBE2E2	AGA+ v. AGA-	CD26CD4TN
-0.252449	4.88999	0.3136	0.579273	0.97937	ASNSD1	AGA+ v. AGA-	CD56brightNK
0.10952	6.78662	0.317099	0.579276	0.911974	SAFB2	AGA+ v. AGA-	CD8TN
0.229006	4.83424	0.316432	0.57928	0.986685	ARRDC2	AGA+ v. AGA-	CD8NKTc1DwAt
-0.211253	3.53213	0.317604	0.579291	0.91187	PRAM1	AGA+ v. AGA-	CD26CD4TN
0.171232	4.92749	0.317659	0.579292	0.912084	BRD8	AGA+ v. AGA-	CD4TfhSbMp
-0.137652	4.28017	0.318097	0.579293	0.958061	MRPL13	AGA+ v. AGA-	CD56dimNK
0.204528	3.43907	0.31886	0.579296	0.856339	SATB2	AGA+ v. AGA-	IL1BCD14Mono
-0.125652	5.52354	0.317596	0.579296	0.91187	TRPC1	AGA+ v. AGA-	CD26CD4TN
-0.149647	5.41953	0.319067	0.579303	0.863762	DHRS4L2	AGA+ v. AGA-	SOD2CD14Mono
-0.289485	4.78962	0.315515	0.579309	0.947717	CCP110	AGA+ v. AGA-	CD4TregSwM
0.0915939	6.45181	0.41934	0.579328	0.91187	PSMD1	AGA+ v. AGA-	CD26CD4TN
0.145768	4.54454	0.318796	0.579334	0.856339	CCNDBP1	AGA+ v. AGA-	IL1BCD14Mono
-0.236752	3.43365	0.318014	0.579342	0.958061	NIP7	AGA+ v. AGA-	CD56dimNK
0.101773	7.79045	0.316303	0.579356	0.986685	PCSK7	AGA+ v. AGA-	CD8NKTc1DwAt
-0.105561	7.81241	0.317494	0.579357	0.91187	NUTM2B-AS1	AGA+ v. AGA-	CD26CD4TN
0.211633	5.59361	0.316665	0.579358	0.932455	ANKRD26	AGA+ v. AGA-	MHCCD14Mono
0.147051	5.1669	0.3169	0.579371	0.924247	HEBP2	AGA+ v. AGA-	CD5B
0.237667	3.6392	0.317831	0.579371	0.887651	DUS3L	AGA+ v. AGA-	C1QCD14Mono
0.238583	4.27133	0.316895	0.579373	0.924247	HAVCR2	AGA+ v. AGA-	CD5B
-0.193758	5.36005	0.316627	0.57938	0.932455	PRPSAP1	AGA+ v. AGA-	MHCCD14Mono
-0.122192	5.69584	0.316882	0.579381	0.924247	ARPC1A	AGA+ v. AGA-	CD5B
0.116073	7.05041	0.315394	0.579381	0.947717	CTCF	AGA+ v. AGA-	CD4TregSwM
-0.0798224	7.57655	0.31893	0.579383	0.863762	YTHDC1	AGA+ v. AGA-	SOD2CD14Mono
0.188776	3.98054	0.318929	0.579384	0.863762	TSTD3	AGA+ v. AGA-	SOD2CD14Mono
0.178363	3.90155	0.31743	0.579394	0.91187	COLGALT1	AGA+ v. AGA-	CD26CD4TN
0.188813	5.81315	0.709355	0.579404	0.928923	EGLN1	AGA+ v. AGA-	ActivatedNaiveB
0.151025	4.66865	0.316881	0.579405	0.911974	COIL	AGA+ v. AGA-	CD8TN
-0.0785263	6.81124	0.454971	0.579406	0.863762	SMARCA4	AGA+ v. AGA-	SOD2CD14Mono
-0.106988	7.5917	0.313377	0.579407	0.97937	HP1BP3	AGA+ v. AGA-	CD56brightNK
-0.219873	4.63235	0.316828	0.579413	0.924247	ENSG00000257176	AGA+ v. AGA-	CD5B
-0.167791	3.47449	0.318637	0.579428	0.856368	ATRAID	AGA+ v. AGA-	IL1BCD14Mono
-0.197512	4.77345	0.317744	0.579434	0.918115	RPL7L1	AGA+ v. AGA-	CD4Th2DbMp
-0.240689	4.53442	0.317577	0.579437	0.961297	ZNF790	AGA+ v. AGA-	SwitchedMemoryB
-0.150711	6.07682	0.317852	0.579438	0.958061	RAP2C-AS1	AGA+ v. AGA-	CD56dimNK
-0.106545	6.13062	0.317852	0.579438	0.958061	PPP1R13B	AGA+ v. AGA-	CD56dimNK
0.249933	4.80219	0.316525	0.579441	0.932455	RRAGB	AGA+ v. AGA-	MHCCD14Mono
-0.0801378	6.8289	0.33877	0.579441	0.912084	ORC2	AGA+ v. AGA-	CD4TfhSbMp
0.0908539	7.99564	0.316859	0.579451	0.958338	GRAP2	AGA+ v. AGA-	CD14Mono
0.134494	5.35836	0.316799	0.579454	0.911974	ACAD10	AGA+ v. AGA-	CD8TN
-0.381189	3.71591	0.317413	0.579468	0.900944	ZNF202	AGA+ v. AGA-	CD8Tc1DwM
-0.129071	6.55029	0.3151	0.579469	0.892002	HACD2	AGA+ v. AGA-	DC3
-0.129384	5.43484	0.317358	0.57947	0.912084	METTL6	AGA+ v. AGA-	CD4TfhSbMp
0.088229	5.85989	0.318779	0.579473	0.863762	ATP6V1E1	AGA+ v. AGA-	SOD2CD14Mono
-0.0656499	8.83338	0.317656	0.579475	0.887651	KMT2E	AGA+ v. AGA-	C1QCD14Mono
0.0633642	9.47019	0.317787	0.579476	0.958061	NFATC3	AGA+ v. AGA-	CD56dimNK
-0.213089	5.60456	0.316261	0.579477	0.970808	DHX57	AGA+ v. AGA-	CD4ThDwM
0.218294	4.16132	0.31639	0.579484	0.954859	SPOUT1	AGA+ v. AGA-	CD8NKTc1DwAp
-0.257388	3.59677	0.317634	0.579488	0.887651	ENSG00000260378	AGA+ v. AGA-	C1QCD14Mono
0.28405	4.67982	0.315211	0.57949	0.947717	ETFB	AGA+ v. AGA-	CD4TregSwM
0.233647	6.82211	0.313844	0.57949	0.985342	COG6	AGA+ v. AGA-	CD4Tfh1SwM
-0.138961	5.12373	0.316684	0.579522	0.911974	USP38	AGA+ v. AGA-	CD8TN
-0.233427	6.61386	0.315409	0.579523	0.953335	LARS1	AGA+ v. AGA-	CD161CD8NKTc1DwAt
0.151193	6.73839	0.315005	0.579526	0.892002	RHOT1	AGA+ v. AGA-	DC3
-0.217571	3.77126	0.375204	0.579535	0.918115	DHRS4-AS1	AGA+ v. AGA-	CD4Th2DbMp
-0.198538	4.6828	0.316615	0.57954	0.924247	CBX4	AGA+ v. AGA-	CD5B
0.329267	2.53689	0.318633	0.579559	0.863762	CYP2S1	AGA+ v. AGA-	SOD2CD14Mono
0.157675	4.98486	0.316612	0.579564	0.911974	INTS13	AGA+ v. AGA-	CD8TN
0.11731	5.28993	0.38746	0.579566	0.912019	AGO4	AGA+ v. AGA-	CD26CD4TN
-0.170044	4.93588	0.31655	0.579579	0.924247	ARAF	AGA+ v. AGA-	CD5B
-0.470733	3.03575	0.317159	0.579588	0.912084	GSTM3	AGA+ v. AGA-	CD4TfhSbMp
0.150898	5.9796	0.317322	0.579589	0.961297	GP6-AS1	AGA+ v. AGA-	SwitchedMemoryB
0.230968	3.3963	0.316552	0.5796	0.911974	PLXNA1	AGA+ v. AGA-	CD8TN
-0.115204	5.7184	0.316603	0.579603	0.958338	ENSG00000125695	AGA+ v. AGA-	CD14Mono
-0.274146	3.45891	0.317455	0.579605	0.918115	ZFHX3	AGA+ v. AGA-	CD4Th2DbMp
0.201513	4.47551	0.317177	0.579608	0.900991	ILK	AGA+ v. AGA-	CD8Tc1DwM
0.249102	4.50254	0.316491	0.579614	0.924247	ENSG00000289731	AGA+ v. AGA-	CD5B
0.165502	7.15717	1.00043	0.579615	0.954859	ECPAS	AGA+ v. AGA-	CD8NKTc1DwAp
-0.109459	6.67573	0.317269	0.579619	0.961297	PSMF1	AGA+ v. AGA-	SwitchedMemoryB
0.121598	5.10435	0.317076	0.579638	0.912084	RRN3P1	AGA+ v. AGA-	CD4TfhSbMp
0.249205	6.5648	0.313796	0.579655	0.987214	SNX27	AGA+ v. AGA-	CD8MAIT-likeTc1DwM
-0.0958093	7.75899	0.316234	0.579665	0.928945	CNOT2	AGA+ v. AGA-	ActivatedNaiveB
0.195378	5.26978	0.315784	0.579666	0.986685	FAR2	AGA+ v. AGA-	CD8NKTc1DwAt
0.294534	4.37645	0.31607	0.579674	0.954859	NQO2	AGA+ v. AGA-	CD8NKTc1DwAp
-0.137276	4.95683	0.316419	0.579679	0.911974	ZNF891	AGA+ v. AGA-	CD8TN
0.286712	2.90018	0.317438	0.579683	0.958235	C5orf34	AGA+ v. AGA-	CD56dimNK
0.287436	6.26164	0.313749	0.579683	0.987214	TDG	AGA+ v. AGA-	CD8MAIT-likeTc1DwM
0.145721	4.91765	0.318409	0.579691	0.863762	ESRRA	AGA+ v. AGA-	SOD2CD14Mono
0.113064	6.32638	0.317281	0.579708	0.918115	APOLD1	AGA+ v. AGA-	CD4Th2DbMp
-0.269165	4.44516	0.316159	0.579711	0.928945	C1orf131	AGA+ v. AGA-	ActivatedNaiveB
-0.129933	8.93248	0.315095	0.579711	0.953335	HNRNPU	AGA+ v. AGA-	CD161CD8NKTc1DwAt
-0.247711	4.91532	0.328284	0.579714	0.970808	ZPR1	AGA+ v. AGA-	CD4ThDwM
0.148233	4.58026	0.318351	0.579725	0.863762	SIVA1	AGA+ v. AGA-	SOD2CD14Mono
0.129751	7.04684	0.316978	0.579728	0.898515	CAMK2G	AGA+ v. AGA-	CD4TDwM
0.0607432	7.46326	0.318343	0.57973	0.863762	DIS3L2	AGA+ v. AGA-	SOD2CD14Mono
0.12504	5.16956	0.317241	0.579732	0.918115	SNHG1	AGA+ v. AGA-	CD4Th2DbMp
0.157402	5.04334	0.315959	0.57974	0.954859	ARHGAP19	AGA+ v. AGA-	CD8NKTc1DwAp
0.118426	7.30164	0.314792	0.579741	0.947717	TANGO6	AGA+ v. AGA-	CD4TregSwM
0.0747124	8.86356	0.31706	0.579744	0.961297	BRAF	AGA+ v. AGA-	SwitchedMemoryB
-0.118838	6.19676	0.316268	0.579746	0.924247	KDM5B	AGA+ v. AGA-	CD5B
0.251304	4.45053	0.31562	0.579763	0.986685	LBHD1	AGA+ v. AGA-	CD8NKTc1DwAt
0.0774848	7.10178	0.318066	0.579765	0.856626	PIK3CA	AGA+ v. AGA-	IL1BCD14Mono
-0.121432	6.64638	0.316234	0.579767	0.924247	TMEM71	AGA+ v. AGA-	CD5B
0.143381	5.32339	0.317142	0.57978	0.887902	PHLPP2	AGA+ v. AGA-	C1QCD14Mono
-0.18934	4.43689	0.318037	0.579782	0.856626	TICAM1	AGA+ v. AGA-	IL1BCD14Mono
-0.247191	3.99295	0.316981	0.57979	0.961297	MRPS11	AGA+ v. AGA-	SwitchedMemoryB
0.230663	4.21701	0.316006	0.579802	0.928945	MYH11	AGA+ v. AGA-	ActivatedNaiveB
0.260259	4.11771	0.316944	0.579812	0.961297	TMEM18	AGA+ v. AGA-	SwitchedMemoryB
-0.147738	5.4117	0.316148	0.579817	0.924247	CPNE3	AGA+ v. AGA-	CD5B
0.241704	5.64187	0.315681	0.579822	0.970808	TRIM2	AGA+ v. AGA-	CD4ThDwM
0.0886134	7.75315	0.317193	0.579828	0.958235	AUH	AGA+ v. AGA-	CD56dimNK
-0.133884	7.03981	0.31567	0.579829	0.970808	ENTPD4	AGA+ v. AGA-	CD4ThDwM
0.0670148	10.2883	0.316749	0.579831	0.912084	RASA3	AGA+ v. AGA-	CD4TfhSbMp
0.135198	5.72416	0.316795	0.579835	0.900991	ENSG00000285920	AGA+ v. AGA-	CD8Tc1DwM
-0.122969	5.96384	0.316154	0.579837	0.911974	STXBP3	AGA+ v. AGA-	CD8TN
-0.0923401	9.30548	0.314476	0.579842	0.892002	RAB7A	AGA+ v. AGA-	DC3
0.141326	6.65831	0.316886	0.579847	0.961297	UBAP1	AGA+ v. AGA-	SwitchedMemoryB
0.152531	5.49064	0.31547	0.579853	0.986685	EXOC3	AGA+ v. AGA-	CD8NKTc1DwAt
0.0971127	6.68315	0.317027	0.579859	0.918115	RYK	AGA+ v. AGA-	CD4Th2DbMp
-0.288223	3.02863	0.317898	0.579864	0.856626	ZNRF3	AGA+ v. AGA-	IL1BCD14Mono
-0.28485	4.68048	0.312617	0.579865	0.97937	PCID2	AGA+ v. AGA-	CD56brightNK
0.107908	5.74942	0.316098	0.57987	0.911974	NRDE2	AGA+ v. AGA-	CD8TN
0.177139	5.34432	0.316668	0.579879	0.912084	ENSG00000283294	AGA+ v. AGA-	CD4TfhSbMp
-0.133367	5.65475	0.315872	0.579881	0.928945	PPP1CC	AGA+ v. AGA-	ActivatedNaiveB
-0.263512	4.99005	0.314555	0.579883	0.947717	PDHB	AGA+ v. AGA-	CD4TregSwM
-0.271799	5.84632	0.316704	0.579891	0.898515	KLRK1	AGA+ v. AGA-	CD4TDwM
0.211068	5.44123	0.314392	0.579893	0.892002	IFT80	AGA+ v. AGA-	DC3
0.168076	6.20634	0.31453	0.579898	0.947717	TBXAS1	AGA+ v. AGA-	CD4TregSwM
0.138782	5.52161	0.316072	0.579898	0.905143	ZNF397	AGA+ v. AGA-	CD4TN
0.236912	3.83247	0.316101	0.579901	0.958338	METTL17	AGA+ v. AGA-	CD14Mono
-0.14459	5.2353	0.316096	0.579905	0.958338	PSMD7	AGA+ v. AGA-	CD14Mono
-0.223997	5.09009	0.315683	0.579905	0.954859	TOPORS	AGA+ v. AGA-	CD8NKTc1DwAp
0.179829	4.79862	0.316949	0.579905	0.918115	GSTCD	AGA+ v. AGA-	CD4Th2DbMp
-0.313265	2.90521	0.316559	0.579911	0.912332	DARS1-AS1	AGA+ v. AGA-	CD26CD4TN
-0.314379	6.18418	0.314748	0.579918	0.953335	HDGF	AGA+ v. AGA-	CD161CD8NKTc1DwAt
-0.25525	5.96914	0.316656	0.579919	0.898515	NCAPD2	AGA+ v. AGA-	CD4TDwM
-0.310328	2.55173	0.316544	0.57992	0.912332	RASSF7	AGA+ v. AGA-	CD26CD4TN
0.359061	3.18851	0.318021	0.57992	0.86381	COLEC12	AGA+ v. AGA-	SOD2CD14Mono
0.263225	3.80163	0.316598	0.579921	0.912084	METTL5	AGA+ v. AGA-	CD4TfhSbMp
-0.222948	3.54104	0.317033	0.579923	0.958235	ENSG00000263708	AGA+ v. AGA-	CD56dimNK
0.112807	6.8073	0.31434	0.579924	0.892002	ANO10	AGA+ v. AGA-	DC3
0.23199	5.10443	0.312513	0.579928	0.97937	CITED2	AGA+ v. AGA-	CD56brightNK
-0.137072	5.50944	0.459226	0.579928	0.911974	SFT2D2	AGA+ v. AGA-	CD8TN
-0.135864	6.88221	0.314475	0.57993	0.947717	HIF1A	AGA+ v. AGA-	CD4TregSwM
0.248205	3.89811	0.316563	0.579942	0.912084	ENSG00000285444	AGA+ v. AGA-	CD4TfhSbMp
0.06955	8.14902	0.317975	0.579947	0.86381	CEP350	AGA+ v. AGA-	SOD2CD14Mono
-0.0995614	7.63389	0.315607	0.57995	0.954859	DLEU2	AGA+ v. AGA-	CD8NKTc1DwAp
0.261343	4.0522	0.315305	0.579951	0.986685	SUGT1P4-STRA6LP	AGA+ v. AGA-	CD8NKTc1DwAt
-0.209756	5.10691	0.316687	0.579965	0.961297	MRPL48	AGA+ v. AGA-	SwitchedMemoryB
-0.213582	5.55238	0.315642	0.579967	0.932455	SUCLG1	AGA+ v. AGA-	MHCCD14Mono
0.134972	5.62134	0.316823	0.579968	0.887902	PARL	AGA+ v. AGA-	C1QCD14Mono
0.205552	4.60954	0.316821	0.57997	0.887902	QRSL1	AGA+ v. AGA-	C1QCD14Mono
0.118362	6.96039	0.312432	0.579977	0.97937	ITGA6	AGA+ v. AGA-	CD56brightNK
-0.105881	6.27842	0.316548	0.579981	0.900991	OS9	AGA+ v. AGA-	CD8Tc1DwM
-0.168285	4.69401	0.316495	0.579982	0.912084	ENSG00000287263	AGA+ v. AGA-	CD4TfhSbMp
-0.10227	6.74218	0.315956	0.579988	0.958338	NAA50	AGA+ v. AGA-	CD14Mono
-0.156169	4.64657	0.31647	0.579997	0.912084	HAUS3	AGA+ v. AGA-	CD4TfhSbMp
-0.280329	4.79879	0.314363	0.579997	0.947717	RABGGTB	AGA+ v. AGA-	CD4TregSwM
-0.162657	7.9431	0.314615	0.579998	0.953335	TRIM33	AGA+ v. AGA-	CD161CD8NKTc1DwAt
-0.25921	3.36261	0.315877	0.580002	0.911974	SLC4A2	AGA+ v. AGA-	CD8TN
-0.150116	5.21334	0.316894	0.580005	0.958235	DCAF17	AGA+ v. AGA-	CD56dimNK
0.299243	2.93741	0.317877	0.580005	0.86381	DNA2	AGA+ v. AGA-	SOD2CD14Mono
0.128913	4.97834	0.316888	0.580009	0.958235	CASP2	AGA+ v. AGA-	CD56dimNK
0.102701	7.02201	0.315871	0.580018	0.905143	PIK3C3	AGA+ v. AGA-	CD4TN
0.11686	5.1444	0.31637	0.580023	0.912338	UBE2J2	AGA+ v. AGA-	CD26CD4TN
0.262932	4.72045	0.312347	0.580028	0.97937	ENSG00000240401	AGA+ v. AGA-	CD56brightNK
0.263164	4.95492	0.312329	0.580039	0.97937	CISD2	AGA+ v. AGA-	CD56brightNK
-0.0912059	6.6355	0.316388	0.580046	0.912084	ACTN1	AGA+ v. AGA-	CD4TfhSbMp
0.150081	4.78529	0.315796	0.58005	0.911974	RMC1	AGA+ v. AGA-	CD8TN
0.239326	4.20438	0.320602	0.580062	0.905143	LINC02340	AGA+ v. AGA-	CD4TN
-0.0986753	6.01882	0.316352	0.580067	0.912084	YTHDF2	AGA+ v. AGA-	CD4TfhSbMp
0.214465	5.11565	0.315396	0.580076	0.954859	NEDD4	AGA+ v. AGA-	CD8NKTc1DwAp
0.263335	2.81362	0.316277	0.580079	0.912338	SULT2B1	AGA+ v. AGA-	CD26CD4TN
0.123062	7.38788	0.317524	0.580085	0.856626	CUL1	AGA+ v. AGA-	IL1BCD14Mono
-0.296829	3.32709	0.43009	0.580097	0.887902	ZNF620	AGA+ v. AGA-	C1QCD14Mono
-0.277543	4.49258	0.316452	0.580104	0.961297	KIAA0319	AGA+ v. AGA-	SwitchedMemoryB
-0.197022	5.79968	0.315402	0.58011	0.932455	FAM111A	AGA+ v. AGA-	MHCCD14Mono
-0.204139	4.47196	0.315643	0.580118	0.924484	LYRM2	AGA+ v. AGA-	CD5B
-0.221469	4.21745	0.316568	0.58012	0.887902	ASRGL1	AGA+ v. AGA-	C1QCD14Mono
0.164467	5.20932	0.315734	0.58012	0.958338	KIF21A	AGA+ v. AGA-	CD14Mono
-0.119694	6.72122	0.316308	0.580124	0.900991	TNFRSF1B	AGA+ v. AGA-	CD8Tc1DwM
0.0664258	9.08231	0.31658	0.580124	0.918204	RASA2	AGA+ v. AGA-	CD4Th2DbMp
-0.197981	5.56664	0.314133	0.580136	0.947734	RBBP5	AGA+ v. AGA-	CD4TregSwM
0.1918	4.47126	0.31564	0.580143	0.911974	NELFA	AGA+ v. AGA-	CD8TN
-0.150499	5.55026	0.316544	0.580146	0.918204	AKT2	AGA+ v. AGA-	CD4Th2DbMp
0.200223	3.60482	0.317637	0.580147	0.8639	EMC7	AGA+ v. AGA-	SOD2CD14Mono
-0.259718	4.09368	0.315584	0.580153	0.924484	PROSER3	AGA+ v. AGA-	CD5B
0.115608	5.07591	0.317404	0.580156	0.856626	TICAM2	AGA+ v. AGA-	IL1BCD14Mono
0.138094	6.39287	0.317398	0.58016	0.856626	P2RX1	AGA+ v. AGA-	IL1BCD14Mono
-0.135144	7.12511	0.315099	0.580169	0.971034	SERBP1	AGA+ v. AGA-	CD4ThDwM
0.206782	4.66849	0.31524	0.580169	0.954859	GRAP	AGA+ v. AGA-	CD8NKTc1DwAp
0.208871	4.27901	0.316608	0.580175	0.958262	TMEM64	AGA+ v. AGA-	CD56dimNK
0.214296	4.28909	0.317404	0.580175	0.92923	LINC03034	AGA+ v. AGA-	ActivatedNaiveB
-0.259112	4.78206	0.312099	0.580178	0.97937	HHAT	AGA+ v. AGA-	CD56brightNK
-0.192269	4.00234	0.315573	0.580183	0.911974	LSM5	AGA+ v. AGA-	CD8TN
0.245647	3.83647	0.316198	0.580189	0.900991	LINC01772	AGA+ v. AGA-	CD8Tc1DwM
0.220547	3.04119	0.317344	0.580191	0.856626	GTF2H2	AGA+ v. AGA-	IL1BCD14Mono
-0.278952	2.81774	0.316571	0.580197	0.958262	ABCC2	AGA+ v. AGA-	CD56dimNK
0.229693	2.973	0.317333	0.580198	0.856626	MFSD13B	AGA+ v. AGA-	IL1BCD14Mono
-0.266489	4.08874	0.315568	0.580198	0.905143	METTL2A	AGA+ v. AGA-	CD4TN
0.068118	8.83815	0.315535	0.580206	0.911974	CAPZB	AGA+ v. AGA-	CD8TN
0.0984779	7.41134	0.316276	0.580209	0.961297	AMFR	AGA+ v. AGA-	SwitchedMemoryB
-0.251065	6.67631	0.314249	0.580216	0.953335	CSK	AGA+ v. AGA-	CD161CD8NKTc1DwAt
-0.269654	5.14488	0.315147	0.580224	0.954859	HCST	AGA+ v. AGA-	CD8NKTc1DwAp
0.250697	3.533	0.316056	0.580243	0.912084	CENPE	AGA+ v. AGA-	CD4TfhSbMp
-0.205138	5.28579	0.313793	0.580252	0.892002	UFM1	AGA+ v. AGA-	DC3
0.104035	9.28351	0.311964	0.580259	0.97937	JARID2	AGA+ v. AGA-	CD56brightNK
-0.166871	4.59318	0.316332	0.58026	0.887973	ZNF770	AGA+ v. AGA-	C1QCD14Mono
0.179168	3.82937	0.31721	0.580271	0.856626	RXRB	AGA+ v. AGA-	IL1BCD14Mono
0.316598	5.0528	0.314926	0.580273	0.971034	DHX34	AGA+ v. AGA-	CD4ThDwM
-0.084637	7.23979	0.317409	0.580281	0.863932	SYNE1	AGA+ v. AGA-	SOD2CD14Mono
0.224305	5.78422	0.363108	0.580287	0.932455	ANOS2P	AGA+ v. AGA-	MHCCD14Mono
0.167947	5.15549	0.314732	0.580293	0.986685	GYG1	AGA+ v. AGA-	CD8NKTc1DwAt
-0.100463	6.25667	0.315391	0.580304	0.905143	CNOT8	AGA+ v. AGA-	CD4TN
0.140303	5.24654	0.315995	0.58031	0.900991	ITGB1BP1	AGA+ v. AGA-	CD8Tc1DwM
0.1631	8.02491	0.428632	0.580311	0.987214	MTR	AGA+ v. AGA-	CD8MAIT-likeTc1DwM
-0.254016	4.01786	0.316247	0.580322	0.918211	CHPT1	AGA+ v. AGA-	CD4Th2DbMp
-0.298799	2.43809	0.317327	0.58033	0.863932	ENSG00000286035	AGA+ v. AGA-	SOD2CD14Mono
0.129011	7.19386	0.316227	0.580333	0.918211	IKBKB	AGA+ v. AGA-	CD4Th2DbMp
-0.109119	7.41636	0.316036	0.580352	0.961297	MYO1D	AGA+ v. AGA-	SwitchedMemoryB
-0.148815	4.85616	0.315279	0.580358	0.911974	DHRS12	AGA+ v. AGA-	CD8TN
0.204278	3.21344	0.315861	0.580359	0.912084	PSMG3-AS1	AGA+ v. AGA-	CD4TfhSbMp
0.124189	7.03748	0.313746	0.580367	0.947903	CNKSR2	AGA+ v. AGA-	CD4TregSwM
-0.123996	8.43029	0.314589	0.580379	0.986685	RSRC1	AGA+ v. AGA-	CD8NKTc1DwAt
-0.110022	5.60616	0.316248	0.580388	0.958437	HSPD1	AGA+ v. AGA-	CD56dimNK
0.160763	5.40521	0.315249	0.580389	0.905143	SLA2	AGA+ v. AGA-	CD4TN
-0.258992	4.61837	0.314866	0.580392	0.954859	TUBGCP4	AGA+ v. AGA-	CD8NKTc1DwAp
-0.114319	10.4121	0.313952	0.580395	0.953335	ZBTB20	AGA+ v. AGA-	CD161CD8NKTc1DwAt
-0.0899338	7.86418	0.315177	0.580396	0.924722	HLA-DRB1	AGA+ v. AGA-	CD5B
-0.127255	8.31066	0.312334	0.5804	0.985342	USP9X	AGA+ v. AGA-	CD4Tfh1SwM
0.263178	4.4815	0.313546	0.5804	0.892002	POLR2D	AGA+ v. AGA-	DC3
0.201572	4.0304	0.315201	0.580404	0.911974	SGCE	AGA+ v. AGA-	CD8TN
-0.121612	5.52073	0.315817	0.580416	0.900991	DCAF16	AGA+ v. AGA-	CD8Tc1DwM
-0.30432	3.8643	0.315194	0.580421	0.905143	C4orf33	AGA+ v. AGA-	CD4TN
-0.300464	3.40571	0.316058	0.580423	0.887987	NRIP3	AGA+ v. AGA-	C1QCD14Mono
-0.152903	5.8618	0.315217	0.580428	0.958338	BCL11A	AGA+ v. AGA-	CD14Mono
0.135941	4.09588	0.316933	0.580434	0.856757	SRI	AGA+ v. AGA-	IL1BCD14Mono
0.159225	5.53102	0.313474	0.580443	0.892002	CYB5R3	AGA+ v. AGA-	DC3
-0.258128	3.07397	0.315713	0.580447	0.912084	GAS6	AGA+ v. AGA-	CD4TfhSbMp
-0.261217	3.96537	0.315127	0.580461	0.905143	DHX58	AGA+ v. AGA-	CD4TN
-0.220153	6.90145	0.312226	0.580465	0.985342	RRBP1	AGA+ v. AGA-	CD4Tfh1SwM
0.118568	6.71624	0.315718	0.580474	0.900991	IRF2	AGA+ v. AGA-	CD8Tc1DwM
0.0999695	7.76981	0.315647	0.580486	0.912084	SECISBP2	AGA+ v. AGA-	CD4TfhSbMp
-0.266856	4.0519	0.612206	0.580488	0.918247	MTRES1	AGA+ v. AGA-	CD4Th2DbMp
0.127345	5.41733	0.315943	0.580491	0.887987	ZNF431	AGA+ v. AGA-	C1QCD14Mono
-0.186192	4.07388	0.315053	0.580493	0.911974	MAZ	AGA+ v. AGA-	CD8TN
-0.326599	3.29577	0.315047	0.580496	0.911974	COMMD8	AGA+ v. AGA-	CD8TN
0.108534	8.03933	0.313386	0.580496	0.892002	ITCH	AGA+ v. AGA-	DC3
0.201417	5.75665	0.314751	0.580498	0.932455	GAA	AGA+ v. AGA-	MHCCD14Mono
-0.129027	7.3997	0.315784	0.580501	0.961297	BTG1	AGA+ v. AGA-	SwitchedMemoryB
-0.242693	5.23751	0.315059	0.580502	0.905143	EPB41L2	AGA+ v. AGA-	CD4TN
-0.278726	3.30909	0.315608	0.580509	0.912084	DNAAF11	AGA+ v. AGA-	CD4TfhSbMp
0.171234	5.01166	0.315079	0.58051	0.958338	TDP2	AGA+ v. AGA-	CD14Mono
0.141306	6.65764	0.311544	0.580513	0.97937	TTBK2	AGA+ v. AGA-	CD56brightNK
0.238411	4.00784	0.31506	0.580521	0.958338	TAOK2	AGA+ v. AGA-	CD14Mono
0.284246	3.79127	0.31564	0.580521	0.900991	TPST1	AGA+ v. AGA-	CD8Tc1DwM
0.276173	3.55149	0.315059	0.580522	0.958338	ICA1	AGA+ v. AGA-	CD14Mono
-0.160245	4.94256	0.315531	0.580522	0.912452	TCF7L2	AGA+ v. AGA-	CD26CD4TN
0.231205	5.40776	0.314498	0.580528	0.971203	TRMT10B	AGA+ v. AGA-	CD4ThDwM
0.127611	5.28027	0.315879	0.58054	0.918247	SPICE1	AGA+ v. AGA-	CD4Th2DbMp
-0.177989	6.22187	0.313308	0.580543	0.892002	PPM1G	AGA+ v. AGA-	DC3
-0.109856	6.37062	0.315845	0.580549	0.887987	UBE2Q2	AGA+ v. AGA-	C1QCD14Mono
-0.149276	7.15246	0.313439	0.580552	0.947984	BMT2	AGA+ v. AGA-	CD4TregSwM
0.226358	3.55442	0.31597	0.580554	0.958526	COQ6	AGA+ v. AGA-	CD56dimNK
0.248385	2.91715	0.315476	0.580555	0.912452	FGD4	AGA+ v. AGA-	CD26CD4TN
0.240856	5.16214	0.313279	0.58056	0.892002	ZNRF2P2	AGA+ v. AGA-	DC3
0.32968	2.43403	0.316719	0.580561	0.856835	FCGR2B	AGA+ v. AGA-	IL1BCD14Mono
0.107469	8.82531	0.311454	0.580567	0.97937	RBMS1	AGA+ v. AGA-	CD56brightNK
-0.26904	2.7585	0.315448	0.580572	0.912452	ZNF689	AGA+ v. AGA-	CD26CD4TN
0.195564	7.10854	0.312261	0.580579	0.987214	CLOCK	AGA+ v. AGA-	CD8MAIT-likeTc1DwM
-0.26961	4.98574	0.314611	0.580582	0.932455	GGTA1	AGA+ v. AGA-	MHCCD14Mono
0.197461	6.96713	0.312029	0.580583	0.985342	PPP2R2D	AGA+ v. AGA-	CD4Tfh1SwM
-0.162134	5.71152	0.314949	0.580588	0.958338	IL2RG	AGA+ v. AGA-	CD14Mono
-0.226613	4.72245	0.314226	0.580596	0.986685	IQCG	AGA+ v. AGA-	CD8NKTc1DwAt
0.253019	5.26166	0.314584	0.580598	0.932455	ZDHHC21	AGA+ v. AGA-	MHCCD14Mono
0.215222	4.07788	0.314834	0.580623	0.911974	LRRC37A3	AGA+ v. AGA-	CD8TN
0.174301	4.66479	0.31535	0.58063	0.912452	FAR2	AGA+ v. AGA-	CD26CD4TN
-0.208711	5.47776	0.314519	0.580637	0.932455	AGGF1	AGA+ v. AGA-	MHCCD14Mono
-0.183179	6.1351	0.314489	0.580655	0.932455	PSIP1	AGA+ v. AGA-	MHCCD14Mono
0.217742	3.83863	0.314781	0.580655	0.911974	ENSG00000288061	AGA+ v. AGA-	CD8TN
0.0759313	8.97923	0.314792	0.580661	0.905235	LPP	AGA+ v. AGA-	CD4TN
-0.234601	6.4578	0.313507	0.580661	0.953335	PSMA6	AGA+ v. AGA-	CD161CD8NKTc1DwAt
-0.214011	4.54564	0.3154	0.580664	0.900991	HNRNPH2	AGA+ v. AGA-	CD8Tc1DwM
0.136448	7.82669	0.314471	0.580665	0.932455	CYTIP	AGA+ v. AGA-	MHCCD14Mono
-0.180463	3.91662	0.31475	0.580673	0.911974	PRKACA	AGA+ v. AGA-	CD8TN
0.120991	5.13753	0.315268	0.580679	0.912452	CLK3	AGA+ v. AGA-	CD26CD4TN
-0.130121	9.70233	0.31186	0.580686	0.985342	TXNIP	AGA+ v. AGA-	CD4Tfh1SwM
0.120926	4.85442	0.315246	0.580692	0.912452	TTC5	AGA+ v. AGA-	CD26CD4TN
0.0676146	7.68801	0.316496	0.580694	0.856921	DICER1	AGA+ v. AGA-	IL1BCD14Mono
-0.21325	5.56769	0.375774	0.580697	0.971228	AKIRIN1	AGA+ v. AGA-	CD4ThDwM
