## Supplemental Data for "Molecular adaptations of activated T-cells in an inflammation-associated schizophrenia sub-group" (part 11 of 17)

### Sheet: DGE (continued)
logFC	logCPM	F	PValue	FDR	Symbol	Contrast	Celltype
-0.114181	7.76443	0.313049	0.580698	0.892002	KIF13A	AGA+ v. AGA-	DC3
-0.133342	8.29893	0.31206	0.5807	0.987214	EXOC2	AGA+ v. AGA-	CD8MAIT-likeTc1DwM
-0.120923	6.3715	0.315431	0.580711	0.961297	KAT7	AGA+ v. AGA-	SwitchedMemoryB
-0.145847	6.02625	0.314029	0.580713	0.986685	SPIN1	AGA+ v. AGA-	CD8NKTc1DwAt
0.190622	7.66839	0.312033	0.580716	0.987214	WASF2	AGA+ v. AGA-	CD8MAIT-likeTc1DwM
-0.164215	7.93371	0.313408	0.580721	0.953335	RC3H1	AGA+ v. AGA-	CD161CD8NKTc1DwAt
0.143176	4.93716	0.315194	0.580723	0.912452	TAPBPL	AGA+ v. AGA-	CD26CD4TN
-0.221478	3.92845	0.409812	0.580731	0.88805	SMG1P1	AGA+ v. AGA-	C1QCD14Mono
0.10597	6.96516	0.312982	0.580739	0.892002	PPP2R5A	AGA+ v. AGA-	DC3
0.220189	6.14883	0.315269	0.580743	0.898564	ENSG00000226471	AGA+ v. AGA-	CD4TDwM
0.135098	7.34263	0.314334	0.580747	0.932455	PITPNA	AGA+ v. AGA-	MHCCD14Mono
-0.129246	5.12674	0.315617	0.580763	0.958526	BLOC1S2	AGA+ v. AGA-	CD56dimNK
0.0810614	7.29954	0.316359	0.580775	0.85693	SENP7	AGA+ v. AGA-	IL1BCD14Mono
0.10327	6.22015	0.31463	0.580778	0.958338	TTC27	AGA+ v. AGA-	CD14Mono
-0.198998	4.56793	0.467592	0.580786	0.900991	ZNF189	AGA+ v. AGA-	CD8Tc1DwM
-0.162842	5.41943	0.314506	0.580796	0.925087	TACC3	AGA+ v. AGA-	CD5B
0.099158	7.08956	0.31544	0.580802	0.918346	GTDC1	AGA+ v. AGA-	CD4Th2DbMp
0.196432	4.0766	0.315418	0.580803	0.88805	TMEM94	AGA+ v. AGA-	C1QCD14Mono
0.142404	5.55108	0.314177	0.580804	0.954859	ACLY	AGA+ v. AGA-	CD8NKTc1DwAp
0.105494	5.47134	0.314525	0.580808	0.911974	CD99L2	AGA+ v. AGA-	CD8TN
0.251876	4.29613	0.314169	0.580808	0.954859	MUS81	AGA+ v. AGA-	CD8NKTc1DwAp
-0.138847	6.54348	0.315142	0.580818	0.900991	ENSG00000232053	AGA+ v. AGA-	CD8Tc1DwM
0.108194	5.91094	0.31514	0.580819	0.900991	DIS3	AGA+ v. AGA-	CD8Tc1DwM
0.271563	4.76825	0.312833	0.580828	0.892002	TM2D3	AGA+ v. AGA-	DC3
-0.249984	4.28076	0.315227	0.580833	0.961297	APOO	AGA+ v. AGA-	SwitchedMemoryB
0.221494	3.94823	0.314427	0.580843	0.925087	TSPAN2	AGA+ v. AGA-	CD5B
-0.187663	3.36907	0.316234	0.580849	0.856931	C5AR2	AGA+ v. AGA-	IL1BCD14Mono
-0.21172	2.68804	0.316448	0.58085	0.864519	DVL2	AGA+ v. AGA-	SOD2CD14Mono
-0.107293	5.7432	0.314447	0.580854	0.911974	EXOG	AGA+ v. AGA-	CD8TN
0.307245	4.85487	0.314153	0.580855	0.932455	LSM4	AGA+ v. AGA-	MHCCD14Mono
0.272667	3.28139	0.314438	0.58086	0.911974	SERPINI1	AGA+ v. AGA-	CD8TN
-0.183605	7.62524	0.311558	0.580868	0.985342	EIF5B	AGA+ v. AGA-	CD4Tfh1SwM
0.0786327	9.64091	0.313769	0.580869	0.986685	INPP5D	AGA+ v. AGA-	CD8NKTc1DwAt
0.197685	6.112	0.314065	0.580871	0.954859	A2M-AS1	AGA+ v. AGA-	CD8NKTc1DwAp
0.0992361	6.64059	0.315429	0.580875	0.958526	SPTLC1	AGA+ v. AGA-	CD56dimNK
0.125844	5.32744	0.31531	0.580879	0.918346	BCL2L13	AGA+ v. AGA-	CD4Th2DbMp
-0.223361	4.20253	0.342426	0.580885	0.986685	PLBD2	AGA+ v. AGA-	CD8NKTc1DwAt
0.190264	5.60603	0.312876	0.58089	0.947984	SLC35E2B	AGA+ v. AGA-	CD4TregSwM
-0.188079	5.65763	0.312857	0.580901	0.947984	BICD2	AGA+ v. AGA-	CD4TregSwM
0.07664	8.51578	0.31494	0.580907	0.912084	HERC4	AGA+ v. AGA-	CD4TfhSbMp
0.31497	4.06803	0.314318	0.580909	0.925087	FHIP1A	AGA+ v. AGA-	CD5B
0.0962441	7.9952	0.316349	0.580909	0.864519	CDC42EP3	AGA+ v. AGA-	SOD2CD14Mono
-0.147886	5.56007	0.313987	0.580917	0.954859	DNAJA2	AGA+ v. AGA-	CD8NKTc1DwAp
0.230019	4.68992	0.314354	0.580922	0.905358	FAM185BP	AGA+ v. AGA-	CD4TN
0.217085	6.11834	0.314962	0.580926	0.898564	MRPS6	AGA+ v. AGA-	CD4TDwM
0.237427	4.61667	0.31367	0.580929	0.986685	LZTR1	AGA+ v. AGA-	CD8NKTc1DwAt
0.193514	7.31011	0.311455	0.58093	0.985342	PPIP5K2	AGA+ v. AGA-	CD4Tfh1SwM
0.139883	5.69646	0.314109	0.580933	0.929493	UBN1	AGA+ v. AGA-	ActivatedNaiveB
-0.255667	5.59693	0.314943	0.580938	0.898564	OPA3	AGA+ v. AGA-	CD4TDwM
0.0792717	6.9965	0.314885	0.58094	0.912084	CAPN7	AGA+ v. AGA-	CD4TfhSbMp
0.236786	5.09005	0.314012	0.58094	0.932455	UTP3	AGA+ v. AGA-	MHCCD14Mono
0.131335	4.65073	0.315204	0.580942	0.918346	TNFRSF14	AGA+ v. AGA-	CD4Th2DbMp
-0.281124	4.67351	0.31503	0.58095	0.961297	SLC25A5	AGA+ v. AGA-	SwitchedMemoryB
-0.161451	5.50598	0.315027	0.580952	0.961297	GCLC	AGA+ v. AGA-	SwitchedMemoryB
0.231854	3.99144	0.314335	0.580954	0.958338	PLOD1	AGA+ v. AGA-	CD14Mono
-0.104473	6.54798	0.315156	0.58097	0.918346	RRAS2	AGA+ v. AGA-	CD4Th2DbMp
0.156286	6.40348	0.313594	0.580974	0.986685	PRDX6-AS1	AGA+ v. AGA-	CD8NKTc1DwAt
0.236457	3.14961	0.315254	0.580979	0.958526	CYB5RL	AGA+ v. AGA-	CD56dimNK
-0.260724	4.52613	0.314246	0.580987	0.905358	TRMT112	AGA+ v. AGA-	CD4TN
-0.292138	6.7896	0.312962	0.580988	0.953335	PFDN5	AGA+ v. AGA-	CD161CD8NKTc1DwAt
0.109197	5.10726	0.315224	0.580997	0.958526	SSU72	AGA+ v. AGA-	CD56dimNK
-0.111801	7.45468	0.314947	0.580999	0.961297	AEBP2	AGA+ v. AGA-	SwitchedMemoryB
0.140308	5.73928	0.313997	0.581	0.929493	TMEM71	AGA+ v. AGA-	ActivatedNaiveB
-0.181559	7.07227	0.311323	0.581009	0.985342	AMMECR1	AGA+ v. AGA-	CD4Tfh1SwM
-0.286657	4.1578	0.314815	0.581012	0.901051	RNFT2	AGA+ v. AGA-	CD8Tc1DwM
-0.312552	4.42258	0.313957	0.581024	0.929493	FBXO32	AGA+ v. AGA-	ActivatedNaiveB
0.115495	7.31754	0.310692	0.581028	0.97937	RANBP9	AGA+ v. AGA-	CD56brightNK
0.170755	3.95164	0.314678	0.58103	0.912452	RAD1	AGA+ v. AGA-	CD26CD4TN
0.17521	3.48772	0.314677	0.581031	0.912452	MIS12	AGA+ v. AGA-	CD26CD4TN
0.186447	3.94102	0.314729	0.581033	0.912084	GTF3C4	AGA+ v. AGA-	CD4TfhSbMp
-0.172306	5.0657	0.314162	0.581037	0.905358	EBAG9	AGA+ v. AGA-	CD4TN
-0.238011	6.68733	0.312879	0.581038	0.953335	ZNF107	AGA+ v. AGA-	CD161CD8NKTc1DwAt
-0.106236	5.57019	0.315913	0.581039	0.857067	ERO1A	AGA+ v. AGA-	IL1BCD14Mono
0.142505	7.19652	0.313642	0.58104	0.971266	MIR29B2CHG	AGA+ v. AGA-	CD4ThDwM
0.276023	6.41774	0.311271	0.581041	0.985342	LINC00649	AGA+ v. AGA-	CD4Tfh1SwM
0.0477364	10.8347	0.316126	0.581041	0.864519	FOXP1	AGA+ v. AGA-	SOD2CD14Mono
0.302345	3.48218	0.314187	0.581043	0.958338	PEX16	AGA+ v. AGA-	CD14Mono
0.0927829	6.94874	0.313925	0.581043	0.929493	CCNT2	AGA+ v. AGA-	ActivatedNaiveB
0.203764	5.6912	0.313636	0.581044	0.971266	LEMD2	AGA+ v. AGA-	CD4ThDwM
-0.287159	2.75761	0.314649	0.581048	0.912452	ITPR2-AS1	AGA+ v. AGA-	CD26CD4TN
0.19851	5.66584	0.312612	0.581048	0.947984	LEMD2	AGA+ v. AGA-	CD4TregSwM
-0.224303	5.34598	0.316112	0.581049	0.864519	NFXL1	AGA+ v. AGA-	SOD2CD14Mono
-0.11812	7.40324	0.3126	0.581056	0.947984	ENSG00000291203	AGA+ v. AGA-	CD4TregSwM
0.199253	4.41271	0.31345	0.58106	0.986685	APH1B	AGA+ v. AGA-	CD8NKTc1DwAt
0.0968834	6.85843	0.314733	0.581061	0.901051	EIF4G1	AGA+ v. AGA-	CD8Tc1DwM
-0.139776	6.85369	0.313798	0.581068	0.932455	DHX15	AGA+ v. AGA-	MHCCD14Mono
-0.101569	8.10812	0.313729	0.581071	0.954859	LITAF	AGA+ v. AGA-	CD8NKTc1DwAp
-0.243629	3.42915	0.314662	0.581073	0.912084	PCMTD1-DT	AGA+ v. AGA-	CD4TfhSbMp
-0.267516	4.90656	0.310615	0.581075	0.97937	SIRT7	AGA+ v. AGA-	CD56brightNK
0.21019	3.21144	0.314597	0.581079	0.912452	RSPH3	AGA+ v. AGA-	CD26CD4TN
-0.21984	7.28859	0.314692	0.581087	0.898564	MT-ND3	AGA+ v. AGA-	CD4TDwM
0.231237	3.17862	0.314581	0.581088	0.912452	IFFO1	AGA+ v. AGA-	CD26CD4TN
-0.0798949	7.665	0.31401	0.581092	0.925087	PAK2	AGA+ v. AGA-	CD5B
0.124084	4.47773	0.315811	0.5811	0.857067	VPS26B	AGA+ v. AGA-	IL1BCD14Mono
0.220676	3.54651	0.314911	0.581105	0.88805	FBXL14	AGA+ v. AGA-	C1QCD14Mono
0.128453	5.55494	0.314013	0.581113	0.912159	ANKRD17-DT	AGA+ v. AGA-	CD8TN
0.0968144	8.14342	0.312345	0.581121	0.892002	ZNF148	AGA+ v. AGA-	DC3
0.111443	7.76282	0.310519	0.581133	0.97937	PIK3C2A	AGA+ v. AGA-	CD56brightNK
-0.298664	3.37006	0.314977	0.581144	0.958526	ATP5F1D	AGA+ v. AGA-	CD56dimNK
0.0943633	6.75188	0.314857	0.581148	0.918482	CAPRIN1	AGA+ v. AGA-	CD4Th2DbMp
0.251813	5.1771	0.31229	0.581155	0.892002	MLH3	AGA+ v. AGA-	DC3
0.216979	3.91412	0.314946	0.581163	0.958526	FADS1	AGA+ v. AGA-	CD56dimNK
0.192356	5.20943	0.31226	0.581173	0.892002	ZNF589	AGA+ v. AGA-	DC3
0.278601	5.82671	0.31454	0.581178	0.898564	PRPF40B	AGA+ v. AGA-	CD4TDwM
0.180275	5.30422	0.313867	0.581178	0.925087	GIGYF1	AGA+ v. AGA-	CD5B
-0.257503	3.54472	0.313904	0.581179	0.912159	DCHS1	AGA+ v. AGA-	CD8TN
-0.221617	3.29286	0.314909	0.581185	0.958526	ENSG00000289788	AGA+ v. AGA-	CD56dimNK
-0.343865	3.90035	0.314634	0.581186	0.961297	ENSG00000287720	AGA+ v. AGA-	SwitchedMemoryB
-0.286517	4.20055	0.313853	0.581186	0.925087	JCHAIN	AGA+ v. AGA-	CD5B
-0.0582148	9.66494	0.314502	0.581199	0.901107	KMT2C	AGA+ v. AGA-	CD8Tc1DwM
-0.260548	4.25488	0.314744	0.581205	0.88805	NSMCE1	AGA+ v. AGA-	C1QCD14Mono
0.19554	7.75712	0.310996	0.581207	0.985342	VCL	AGA+ v. AGA-	CD4Tfh1SwM
0.0979471	10.3578	0.314489	0.581208	0.898564	IKZF1	AGA+ v. AGA-	CD4TDwM
0.0982795	8.87362	0.314488	0.581208	0.898564	SCML4	AGA+ v. AGA-	CD4TDwM
-0.147015	5.74789	0.314862	0.581213	0.958526	C13orf46	AGA+ v. AGA-	CD56dimNK
-0.190993	7.85952	0.311196	0.581221	0.987214	ARMH3	AGA+ v. AGA-	CD8MAIT-likeTc1DwM
0.142375	4.84842	0.3156	0.581225	0.857067	PRDX6-AS1	AGA+ v. AGA-	IL1BCD14Mono
0.168234	5.64777	0.987919	0.581238	0.857067	MCCC1	AGA+ v. AGA-	IL1BCD14Mono
-0.137524	6.68694	0.312135	0.581248	0.892002	LATS2	AGA+ v. AGA-	DC3
0.170516	4.7928	0.313837	0.581252	0.958338	FBXO31	AGA+ v. AGA-	CD14Mono
0.181667	5.63187	0.312126	0.581253	0.892002	RAB11FIP2	AGA+ v. AGA-	DC3
0.18146	5.45816	0.558323	0.581265	0.958338	PIP5K1C	AGA+ v. AGA-	CD14Mono
-0.313809	3.33179	0.314638	0.581279	0.918527	MAPRE3	AGA+ v. AGA-	CD4Th2DbMp
0.252647	3.20536	0.31426	0.581279	0.912452	ARHGAP24	AGA+ v. AGA-	CD26CD4TN
0.208173	5.34733	0.31352	0.581285	0.929493	ACBD5	AGA+ v. AGA-	ActivatedNaiveB
0.248775	2.82105	0.415966	0.581294	0.912452	ENSG00000285859	AGA+ v. AGA-	CD26CD4TN
0.177396	4.49832	0.31459	0.581296	0.88805	HMG20B	AGA+ v. AGA-	C1QCD14Mono
-0.0771458	8.36794	0.314441	0.581301	0.961297	TRIP12	AGA+ v. AGA-	SwitchedMemoryB
-0.136497	5.8757	0.313042	0.581305	0.986685	PXYLP1	AGA+ v. AGA-	CD8NKTc1DwAt
-0.0693874	8.16519	0.314203	0.581313	0.912452	WDPCP	AGA+ v. AGA-	CD26CD4TN
0.169897	6.05671	0.313182	0.581315	0.971266	UBE2L3	AGA+ v. AGA-	CD4ThDwM
-0.145293	5.44922	0.314415	0.581317	0.961297	SLC9B2	AGA+ v. AGA-	SwitchedMemoryB
-0.19412	3.99119	0.314245	0.581321	0.912084	PRPF4	AGA+ v. AGA-	CD4TfhSbMp
0.244628	5.89472	0.51795	0.581328	0.898564	TRIM26	AGA+ v. AGA-	CD4TDwM
0.0880013	9.70273	0.3133	0.581329	0.954859	ANKRD11	AGA+ v. AGA-	CD8NKTc1DwAp
0.245482	4.03809	0.313605	0.581334	0.925103	PALD1	AGA+ v. AGA-	CD5B
-0.13496	6.88584	0.310181	0.581338	0.97937	ZNF394	AGA+ v. AGA-	CD56brightNK
-0.104621	7.12595	0.314337	0.581363	0.961297	CYBA	AGA+ v. AGA-	SwitchedMemoryB
0.154469	8.26758	0.312337	0.581363	0.953335	FTO	AGA+ v. AGA-	CD161CD8NKTc1DwAt
-0.170853	3.36374	0.315361	0.581367	0.857109	NPIPB11	AGA+ v. AGA-	IL1BCD14Mono
0.190984	3.9341	0.314598	0.58137	0.958643	CCDC112	AGA+ v. AGA-	CD56dimNK
0.253584	3.62214	0.313584	0.58137	0.912159	IL24	AGA+ v. AGA-	CD8TN
-0.134098	8.52527	0.313632	0.581374	0.958338	RTN1	AGA+ v. AGA-	CD14Mono
-0.169833	6.06747	0.313082	0.581376	0.971266	GOLGA3	AGA+ v. AGA-	CD4ThDwM
-0.139724	5.2333	0.313522	0.581384	0.925103	XPA	AGA+ v. AGA-	CD5B
-0.204003	3.12503	0.399172	0.581386	0.8649	ZNF7	AGA+ v. AGA-	SOD2CD14Mono
-0.211199	4.95067	0.313213	0.581418	0.932458	LYSMD3	AGA+ v. AGA-	MHCCD14Mono
0.149219	4.43682	0.314381	0.581421	0.88805	YJU2	AGA+ v. AGA-	C1QCD14Mono
0.269879	4.07949	0.313293	0.581421	0.929493	FBXL19	AGA+ v. AGA-	ActivatedNaiveB
0.104296	7.2277	0.314352	0.581438	0.88805	ENSG00000284685	AGA+ v. AGA-	C1QCD14Mono
0.188108	7.92344	0.31221	0.58144	0.953335	FKBP5	AGA+ v. AGA-	CD161CD8NKTc1DwAt
0.266988	3.34206	0.313465	0.581441	0.912159	PRRT3	AGA+ v. AGA-	CD8TN
-0.292924	6.34123	0.310827	0.581444	0.987214	ANAPC10	AGA+ v. AGA-	CD8MAIT-likeTc1DwM
-0.195959	3.73269	0.314035	0.581447	0.912084	TAF10	AGA+ v. AGA-	CD4TfhSbMp
-0.122512	6.57654	0.313245	0.58145	0.929493	SMARCB1	AGA+ v. AGA-	ActivatedNaiveB
0.176007	4.83577	0.448823	0.581453	0.912159	NDUFV2-AS1	AGA+ v. AGA-	CD8TN
0.180981	5.99394	0.314078	0.581453	0.898564	SRFBP1	AGA+ v. AGA-	CD4TDwM
0.256794	4.34765	0.313442	0.581455	0.912159	ATAD3B	AGA+ v. AGA-	CD8TN
0.179231	7.16864	0.312169	0.581465	0.953335	HM13	AGA+ v. AGA-	CD161CD8NKTc1DwAt
-0.239192	4.17574	0.313212	0.58147	0.929493	LRRC8A	AGA+ v. AGA-	ActivatedNaiveB
0.166682	4.54878	0.314296	0.581471	0.88805	SLBP	AGA+ v. AGA-	C1QCD14Mono
0.198594	5.59282	0.31311	0.58148	0.932458	ZSWIM8	AGA+ v. AGA-	MHCCD14Mono
-0.0770244	7.69371	0.313455	0.58148	0.958338	SMC5	AGA+ v. AGA-	CD14Mono
-0.162386	4.84421	0.313977	0.581482	0.912084	RNF43	AGA+ v. AGA-	CD4TfhSbMp
-0.145973	4.02565	0.315164	0.581484	0.857109	AGL	AGA+ v. AGA-	IL1BCD14Mono
-0.0646155	8.68159	0.314275	0.581484	0.88805	SND1	AGA+ v. AGA-	C1QCD14Mono
0.0900648	6.18713	0.313963	0.58149	0.912084	LY9	AGA+ v. AGA-	CD4TfhSbMp
0.22772	2.55093	0.315153	0.58149	0.857109	ZNF568	AGA+ v. AGA-	IL1BCD14Mono
0.152415	4.85971	0.313992	0.581503	0.90126	DDX55	AGA+ v. AGA-	CD8Tc1DwM
0.0787416	8.82821	0.315339	0.581508	0.864961	CCDC88A	AGA+ v. AGA-	SOD2CD14Mono
-0.0810906	6.96754	0.313886	0.581536	0.912084	HNRNPH3	AGA+ v. AGA-	CD4TfhSbMp
0.163586	5.21086	0.313082	0.581547	0.929493	TMA16	AGA+ v. AGA-	ActivatedNaiveB
-0.20708	5.15171	0.314026	0.581548	0.961297	ABCC5	AGA+ v. AGA-	SwitchedMemoryB
0.192662	4.64829	0.313905	0.581555	0.90126	LMO4	AGA+ v. AGA-	CD8Tc1DwM
0.231964	4.62572	0.309798	0.58157	0.97937	LTO1	AGA+ v. AGA-	CD56brightNK
-0.182198	5.37941	0.313303	0.581571	0.958338	GPS2	AGA+ v. AGA-	CD14Mono
0.271177	6.41418	0.310615	0.581573	0.987214	PLEKHG3	AGA+ v. AGA-	CD8MAIT-likeTc1DwM
-0.072123	7.96963	0.314105	0.581585	0.88805	NEK7	AGA+ v. AGA-	C1QCD14Mono
-0.171106	5.26087	0.313963	0.581586	0.961297	ENSG00000273398	AGA+ v. AGA-	SwitchedMemoryB
-0.0600729	11.0911	0.313177	0.581591	0.925141	PRKCB	AGA+ v. AGA-	CD5B
-0.0868967	6.1066	0.314104	0.581597	0.918527	ENSG00000250101	AGA+ v. AGA-	CD4Th2DbMp
-0.165457	5.80062	0.313942	0.581598	0.961297	BMS1	AGA+ v. AGA-	SwitchedMemoryB
-0.234505	4.5538	0.312979	0.581609	0.929493	PHF7	AGA+ v. AGA-	ActivatedNaiveB
-0.287687	3.01076	0.315165	0.581611	0.864993	FBXO38-DT	AGA+ v. AGA-	SOD2CD14Mono
-0.224906	4.25195	0.314078	0.581613	0.918527	ARFGAP1	AGA+ v. AGA-	CD4Th2DbMp
0.185747	7.39537	0.310316	0.581619	0.985342	RSBN1L	AGA+ v. AGA-	CD4Tfh1SwM
0.28875	3.89312	0.314048	0.581619	0.88805	TTC28	AGA+ v. AGA-	C1QCD14Mono
0.187615	5.30392	0.312804	0.581626	0.954859	NOM1	AGA+ v. AGA-	CD8NKTc1DwAp
0.243813	4.98073	0.312502	0.581629	0.986685	RRP7BP.1	AGA+ v. AGA-	CD8NKTc1DwAt
0.104548	7.53702	0.312652	0.581633	0.971266	WAPL	AGA+ v. AGA-	CD4ThDwM
-0.0642157	10.4515	0.313765	0.581638	0.90126	RORA	AGA+ v. AGA-	CD8Tc1DwM
0.0642072	7.5829	0.313709	0.581641	0.912084	AGO3	AGA+ v. AGA-	CD4TfhSbMp
0.239881	6.23177	0.311848	0.581658	0.953335	U2AF2	AGA+ v. AGA-	CD161CD8NKTc1DwAt
0.148969	5.44668	0.314105	0.581664	0.958936	UCHL3	AGA+ v. AGA-	CD56dimNK
0.130662	6.67821	0.311444	0.581664	0.89231	AKAP11	AGA+ v. AGA-	DC3
0.0841498	9.46212	0.309637	0.581668	0.97937	CHD2	AGA+ v. AGA-	CD56brightNK
-0.116848	7.03406	0.313823	0.58167	0.961297	DNAJC1	AGA+ v. AGA-	SwitchedMemoryB
-0.110139	6.50439	0.312873	0.581673	0.929493	KAT7	AGA+ v. AGA-	ActivatedNaiveB
0.284963	4.93763	0.311563	0.581679	0.948677	GLTP	AGA+ v. AGA-	CD4TregSwM
0.214924	3.98509	0.313964	0.581681	0.918527	DNAAF10	AGA+ v. AGA-	CD4Th2DbMp
0.212329	4.94005	0.313962	0.581682	0.918527	NECTIN3	AGA+ v. AGA-	CD4Th2DbMp
0.225941	4.37325	0.313656	0.581704	0.90126	PLA2G12A	AGA+ v. AGA-	CD8Tc1DwM
-0.102536	6.39148	0.313016	0.58171	0.912435	EVA1C	AGA+ v. AGA-	CD8TN
-0.0699707	7.23703	0.313566	0.581727	0.912084	RPAP2	AGA+ v. AGA-	CD4TfhSbMp
0.142104	5.56875	0.313886	0.581728	0.918527	PDE4DIPP2	AGA+ v. AGA-	CD4Th2DbMp
0.15707	3.94701	0.314666	0.581728	0.912766	SHARPIN	AGA+ v. AGA-	CD26CD4TN
-0.139591	8.32749	0.310344	0.581736	0.987214	FUBP1	AGA+ v. AGA-	CD8MAIT-likeTc1DwM
-0.201677	5.0523	0.311317	0.58174	0.89231	IRAK1	AGA+ v. AGA-	DC3
0.131239	6.43997	0.313687	0.581751	0.961297	KIAA0232	AGA+ v. AGA-	SwitchedMemoryB
-0.30881	3.79898	0.417139	0.581752	0.961297	MPG	AGA+ v. AGA-	SwitchedMemoryB
0.0920462	7.24971	0.31492	0.581757	0.86509	CARD8	AGA+ v. AGA-	SOD2CD14Mono
-0.108178	5.9189	0.313459	0.581758	0.912766	LASP1	AGA+ v. AGA-	CD26CD4TN
0.217179	4.5943	0.312724	0.581762	0.929493	CEP89	AGA+ v. AGA-	ActivatedNaiveB
0.288601	3.67179	0.312876	0.581771	0.925141	GPR171	AGA+ v. AGA-	CD5B
0.268357	5.74284	0.313543	0.581773	0.8988	LINC00662	AGA+ v. AGA-	CD4TDwM
0.115596	4.85341	0.313913	0.581778	0.958936	WDR47	AGA+ v. AGA-	CD56dimNK
0.257088	4.29969	0.312917	0.581782	0.906364	LRP8	AGA+ v. AGA-	CD4TN
0.154372	6.50475	0.311239	0.581788	0.89231	SORT1	AGA+ v. AGA-	DC3
-0.0859345	8.09054	0.312926	0.581797	0.958338	SEPTIN7	AGA+ v. AGA-	CD14Mono
0.255129	3.64991	0.31375	0.581797	0.888179	BLOC1S5-TXNDC5	AGA+ v. AGA-	C1QCD14Mono
0.144782	6.21421	0.313602	0.581802	0.961297	BLTP2	AGA+ v. AGA-	SwitchedMemoryB
-0.238655	5.31589	0.312562	0.581808	0.932458	RBMS2	AGA+ v. AGA-	MHCCD14Mono
-0.0831088	7.30538	0.313427	0.58181	0.912084	SRBD1	AGA+ v. AGA-	CD4TfhSbMp
0.248645	6.3088	0.311579	0.58182	0.953335	PDCD6	AGA+ v. AGA-	CD161CD8NKTc1DwAt
-0.235514	4.01017	0.312793	0.581821	0.925141	ZC3H12A	AGA+ v. AGA-	CD5B
0.167716	8.12479	0.310196	0.581826	0.987214	PAFAH1B1	AGA+ v. AGA-	CD8MAIT-likeTc1DwM
0.0877977	7.46044	0.312874	0.581828	0.958338	HM13	AGA+ v. AGA-	CD14Mono
-0.213824	6.86185	0.309966	0.581831	0.985342	FGGY	AGA+ v. AGA-	CD4Tfh1SwM
0.20688	3.92211	0.313385	0.581835	0.912084	SMARCD3	AGA+ v. AGA-	CD4TfhSbMp
0.104612	7.41212	0.312584	0.581846	0.929493	GPBP1L1	AGA+ v. AGA-	ActivatedNaiveB
-0.104416	6.9107	0.312841	0.581847	0.958338	RBMX	AGA+ v. AGA-	CD14Mono
0.187181	3.76	0.314543	0.581853	0.857515	ZNF383	AGA+ v. AGA-	IL1BCD14Mono
0.0940329	9.40544	0.312731	0.581858	0.925141	RERE	AGA+ v. AGA-	CD5B
-0.0947472	6.2619	0.313776	0.58186	0.958936	RECQL	AGA+ v. AGA-	CD56dimNK
0.208227	3.73848	0.31328	0.581865	0.912766	TIRAP	AGA+ v. AGA-	CD26CD4TN
0.121655	7.24732	0.31337	0.581875	0.901277	EIF4A1	AGA+ v. AGA-	CD8Tc1DwM
-0.161474	5.7466	0.311227	0.581882	0.948677	PIK3R4	AGA+ v. AGA-	CD4TregSwM
0.160644	4.23944	0.432773	0.581884	0.912766	C1orf131	AGA+ v. AGA-	CD26CD4TN
0.134418	6.11157	0.313461	0.581886	0.961297	SF3B3	AGA+ v. AGA-	SwitchedMemoryB
-0.145014	6.32109	0.3112	0.581898	0.948677	ZNF708	AGA+ v. AGA-	CD4TregSwM
0.158018	4.32221	0.313276	0.5819	0.912084	P4HTM	AGA+ v. AGA-	CD4TfhSbMp
0.274538	4.10527	0.313433	0.581903	0.961297	FLACC1	AGA+ v. AGA-	SwitchedMemoryB
0.18582	5.45645	0.311044	0.581905	0.89231	KAT8	AGA+ v. AGA-	DC3
-0.137821	4.8958	0.313581	0.581909	0.918669	BUD23	AGA+ v. AGA-	CD4Th2DbMp
0.120144	9.09831	0.311428	0.581911	0.953335	COP1	AGA+ v. AGA-	CD161CD8NKTc1DwAt
-0.254895	2.78537	0.31444	0.581914	0.857515	MRPL54	AGA+ v. AGA-	IL1BCD14Mono
-0.269141	3.7495	0.312613	0.581928	0.925141	KMT2E-AS1	AGA+ v. AGA-	CD5B
0.0940735	8.27627	0.312692	0.581937	0.958338	ENTPD1	AGA+ v. AGA-	CD14Mono
0.189276	7.47052	0.309772	0.581949	0.985342	GOLM2	AGA+ v. AGA-	CD4Tfh1SwM
-0.0947222	7.4022	0.311969	0.581949	0.986685	SEC31A	AGA+ v. AGA-	CD8NKTc1DwAt
-0.152489	5.08482	0.311967	0.58195	0.986685	MYNN	AGA+ v. AGA-	CD8NKTc1DwAt
0.15067	6.3012	0.309169	0.581952	0.97937	RPGR	AGA+ v. AGA-	CD56brightNK
0.105874	5.33334	0.392414	0.581953	0.912084	UBE2Z	AGA+ v. AGA-	CD4TfhSbMp
-0.214921	3.39061	0.313187	0.581953	0.912084	PABIR1	AGA+ v. AGA-	CD4TfhSbMp
-0.0967407	6.42585	0.31318	0.581958	0.912084	NFIA	AGA+ v. AGA-	CD4TfhSbMp
-0.170772	5.43946	0.312586	0.581967	0.912714	TTLL11	AGA+ v. AGA-	CD8TN
-0.112933	6.90622	0.312545	0.581969	0.925141	STAU1	AGA+ v. AGA-	CD5B
-0.16126	5.21246	0.31223	0.58197	0.954859	SCGB2B2	AGA+ v. AGA-	CD8NKTc1DwAp
0.244289	4.13534	0.312224	0.581973	0.954859	NOTCH2NLC	AGA+ v. AGA-	CD8NKTc1DwAp
-0.158551	5.12595	0.31358	0.581977	0.958936	ZDHHC5	AGA+ v. AGA-	CD56dimNK
0.158583	5.33806	0.313306	0.581979	0.961297	DDX52	AGA+ v. AGA-	SwitchedMemoryB
-0.118973	5.88777	0.313131	0.581987	0.912084	HEG1	AGA+ v. AGA-	CD4TfhSbMp
0.0627242	9.44885	0.313074	0.581988	0.912766	PRKCQ	AGA+ v. AGA-	CD26CD4TN
0.288611	4.92766	0.311045	0.581991	0.948677	VPS9D1	AGA+ v. AGA-	CD4TregSwM
-0.166529	6.01565	0.32046	0.582008	0.932458	STAG3L5P.1	AGA+ v. AGA-	MHCCD14Mono
0.129141	7.48398	0.312027	0.582009	0.971266	MAGI3	AGA+ v. AGA-	CD4ThDwM
-0.269992	4.32339	0.310872	0.582009	0.89231	PRR3	AGA+ v. AGA-	DC3
-0.287306	3.5568	0.312553	0.58202	0.958338	TEX22	AGA+ v. AGA-	CD14Mono
0.180441	5.81281	0.311848	0.582022	0.986685	RCBTB2	AGA+ v. AGA-	CD8NKTc1DwAt
-0.0642239	9.51968	0.314455	0.582033	0.86538	ZBTB20	AGA+ v. AGA-	SOD2CD14Mono
0.159703	5.73331	0.312122	0.582035	0.954859	GTPBP10	AGA+ v. AGA-	CD8NKTc1DwAp
-0.200224	5.45662	0.312156	0.582052	0.932458	SHQ1	AGA+ v. AGA-	MHCCD14Mono
-0.164095	8.70905	0.311184	0.582058	0.953335	STK17B	AGA+ v. AGA-	CD161CD8NKTc1DwAt
0.145565	5.73083	0.313173	0.582058	0.961297	UBE2Z	AGA+ v. AGA-	SwitchedMemoryB
0.28732	2.77937	0.313438	0.582062	0.958936	SLC35G2	AGA+ v. AGA-	CD56dimNK
-0.249506	2.75604	0.312896	0.582095	0.912766	CENPL	AGA+ v. AGA-	CD26CD4TN
-0.0815713	7.16664	0.346691	0.582105	0.918832	MTMR1	AGA+ v. AGA-	CD4Th2DbMp
0.110371	8.16439	0.313342	0.582119	0.958936	LPCAT1	AGA+ v. AGA-	CD56dimNK
-0.265811	2.7161	0.312848	0.582124	0.912766	CCDC107	AGA+ v. AGA-	CD26CD4TN
0.294914	6.23013	0.309684	0.582136	0.987214	CCNL2	AGA+ v. AGA-	CD8MAIT-likeTc1DwM
-0.201226	7.22703	0.311048	0.582139	0.953335	SLC12A6	AGA+ v. AGA-	CD161CD8NKTc1DwAt
0.287354	4.30784	0.727735	0.58214	0.958338	OPRM1	AGA+ v. AGA-	CD14Mono
0.0717957	11.7488	0.312298	0.58214	0.91286	MBNL1	AGA+ v. AGA-	CD8TN
-0.134388	9.14105	0.309677	0.58214	0.987214	AGAP1	AGA+ v. AGA-	CD8MAIT-likeTc1DwM
-0.10786	6.69712	0.312317	0.582142	0.906648	GLYR1	AGA+ v. AGA-	CD4TN
-0.208699	5.44891	0.308854	0.582144	0.97937	CNDP2	AGA+ v. AGA-	CD56brightNK
-0.0976711	6.05456	0.313296	0.582147	0.958936	RALA	AGA+ v. AGA-	CD56dimNK
-0.169936	5.69894	0.310778	0.582153	0.948731	NOD1	AGA+ v. AGA-	CD4TregSwM
0.144994	6.33725	0.312294	0.582176	0.958338	NFATC2IP	AGA+ v. AGA-	CD14Mono
0.130482	5.42356	0.313112	0.582178	0.888618	NRDE2	AGA+ v. AGA-	C1QCD14Mono
-0.337928	3.48423	0.312192	0.582181	0.92519	RHOQ-AS1	AGA+ v. AGA-	CD5B
-0.102041	6.76697	0.312182	0.582187	0.92519	CIR1	AGA+ v. AGA-	CD5B
-0.165113	5.04935	0.312014	0.582188	0.92963	RBM15	AGA+ v. AGA-	ActivatedNaiveB
0.249365	4.39415	0.312909	0.582216	0.961297	PTCD2	AGA+ v. AGA-	SwitchedMemoryB
-0.278611	2.28677	0.313931	0.582217	0.857796	CHEK1	AGA+ v. AGA-	IL1BCD14Mono
-0.232006	3.97137	0.31151	0.582225	0.986685	METTL13	AGA+ v. AGA-	CD8NKTc1DwAt
0.256363	4.06462	0.312893	0.582225	0.961297	AGFG2	AGA+ v. AGA-	SwitchedMemoryB
-0.177023	6.20018	0.311858	0.582231	0.932458	CHMP4A	AGA+ v. AGA-	MHCCD14Mono
0.12042	5.45767	0.31277	0.582234	0.901277	TOM1	AGA+ v. AGA-	CD8Tc1DwM
-0.0709859	7.36997	0.312653	0.58224	0.912766	DHX36	AGA+ v. AGA-	CD26CD4TN
-0.128473	5.8462	0.408676	0.582241	0.901277	ENSG00000291136	AGA+ v. AGA-	CD8Tc1DwM
0.218152	4.07708	0.312165	0.582253	0.958338	L3MBTL2	AGA+ v. AGA-	CD14Mono
-0.176882	3.0502	0.31387	0.582254	0.857796	HFE	AGA+ v. AGA-	IL1BCD14Mono
0.111171	8.67884	0.312017	0.582286	0.925198	SMAD3	AGA+ v. AGA-	CD5B
0.247108	4.14563	0.311699	0.582289	0.954859	ARFRP1	AGA+ v. AGA-	CD8NKTc1DwAp
0.175504	5.10402	0.311829	0.582299	0.92963	FDPS	AGA+ v. AGA-	ActivatedNaiveB
-0.267253	4.65301	0.310389	0.582301	0.892471	POLR1B	AGA+ v. AGA-	DC3
-0.246706	4.44184	0.367913	0.582302	0.906648	ALAD	AGA+ v. AGA-	CD4TN
0.128015	5.82745	0.312083	0.582302	0.958338	NADK	AGA+ v. AGA-	CD14Mono
0.280377	3.77176	0.313033	0.582304	0.958992	CUTA	AGA+ v. AGA-	CD56dimNK
-0.184615	4.72966	0.312021	0.582306	0.912996	STXBP5-AS1	AGA+ v. AGA-	CD8TN
0.0935168	5.82953	0.312528	0.582315	0.912766	TPM4	AGA+ v. AGA-	CD26CD4TN
-0.136757	4.3585	0.313978	0.582317	0.86554	PIK3IP1	AGA+ v. AGA-	SOD2CD14Mono
-0.122379	7.55068	0.308568	0.582318	0.97937	MED15	AGA+ v. AGA-	CD56brightNK
0.207749	5.50544	0.311352	0.58232	0.986685	PRKCZ	AGA+ v. AGA-	CD8NKTc1DwAt
0.25694	6.39056	0.309158	0.582321	0.985342	ZER1	AGA+ v. AGA-	CD4Tfh1SwM
0.131512	5.66388	0.312612	0.582328	0.901277	BRD9	AGA+ v. AGA-	CD8Tc1DwM
-0.322538	2.92258	0.313949	0.582335	0.86554	TPRG1L	AGA+ v. AGA-	SOD2CD14Mono
0.15079	6.11356	0.310331	0.582336	0.892471	PACS2	AGA+ v. AGA-	DC3
0.128029	6.14061	0.311986	0.58234	0.906648	ENSG00000291177	AGA+ v. AGA-	CD4TN
-0.223604	5.25521	0.31131	0.582345	0.986685	VDAC1	AGA+ v. AGA-	CD8NKTc1DwAt
-0.112009	5.87483	0.312001	0.582351	0.958338	SMU1	AGA+ v. AGA-	CD14Mono
0.34772	3.34599	0.312951	0.582352	0.958992	RPS27AP16	AGA+ v. AGA-	CD56dimNK
0.246315	4.20407	0.311996	0.582354	0.958338	FAM118B	AGA+ v. AGA-	CD14Mono
-0.10883	7.18995	0.311949	0.582362	0.906648	SP140	AGA+ v. AGA-	CD4TN
0.101482	5.69787	0.313865	0.582385	0.86554	NAA60	AGA+ v. AGA-	SOD2CD14Mono
0.248326	3.56293	0.312774	0.582392	0.919141	ZNF134	AGA+ v. AGA-	CD4Th2DbMp
-0.139898	6.38045	0.311513	0.582401	0.954859	RALGPS2	AGA+ v. AGA-	CD8NKTc1DwAp
0.19702	4.1544	0.311839	0.582416	0.913043	ABCF3	AGA+ v. AGA-	CD8TN
0.198462	5.11089	0.311478	0.582422	0.954859	PSMD6-AS1	AGA+ v. AGA-	CD8NKTc1DwAp
-0.121235	7.28545	0.31151	0.58244	0.932458	MCM9	AGA+ v. AGA-	MHCCD14Mono
-0.0869418	5.82671	0.313558	0.58244	0.857948	MAP2K6	AGA+ v. AGA-	IL1BCD14Mono
0.164637	8.06003	0.309173	0.582446	0.987214	SETD5	AGA+ v. AGA-	CD8MAIT-likeTc1DwM
0.12754	5.98393	0.311741	0.582451	0.92526	SNAPC3	AGA+ v. AGA-	CD5B
0.0732487	7.05807	0.312297	0.582453	0.912766	LARP1	AGA+ v. AGA-	CD26CD4TN
0.188548	4.70892	0.311566	0.582457	0.92963	ANKRA2	AGA+ v. AGA-	ActivatedNaiveB
0.207132	5.53524	0.311441	0.582481	0.932458	RRP1B	AGA+ v. AGA-	MHCCD14Mono
-0.155576	5.69819	0.311369	0.582487	0.954859	CMTM6	AGA+ v. AGA-	CD8NKTc1DwAp
0.154146	6.27299	0.312271	0.582502	0.912758	RAB11FIP3	AGA+ v. AGA-	CD4TfhSbMp
-0.302528	2.54687	0.313448	0.582506	0.857948	RHOC	AGA+ v. AGA-	IL1BCD14Mono
-0.228237	4.58506	0.31164	0.582512	0.92526	PEDS1	AGA+ v. AGA-	CD5B
-0.123091	5.76293	0.311722	0.582519	0.958338	GOLGA3	AGA+ v. AGA-	CD14Mono
-0.113687	5.70136	0.312669	0.582521	0.959056	CPSF2	AGA+ v. AGA-	CD56dimNK
-0.12899	8.43831	0.31135	0.582536	0.932458	ALOX5	AGA+ v. AGA-	MHCCD14Mono
-0.17603	5.08824	0.311429	0.582539	0.92963	MIRLET7A1HG	AGA+ v. AGA-	ActivatedNaiveB
0.139194	4.44353	0.312122	0.582558	0.912766	LRIF1	AGA+ v. AGA-	CD26CD4TN
-0.153777	4.92439	0.312223	0.582561	0.901277	ENSG00000267645	AGA+ v. AGA-	CD8Tc1DwM
0.211975	5.07613	0.310939	0.582568	0.986685	SDHAP1	AGA+ v. AGA-	CD8NKTc1DwAt
0.260745	3.77227	0.311622	0.582579	0.958338	ENSG00000288700	AGA+ v. AGA-	CD14Mono
-0.0902183	6.19366	0.312106	0.5826	0.91278	ELP1	AGA+ v. AGA-	CD4TfhSbMp
-0.112764	6.14852	0.312049	0.582602	0.912766	ENSG00000281039	AGA+ v. AGA-	CD26CD4TN
-0.246041	4.12894	0.310858	0.582617	0.986685	NPL	AGA+ v. AGA-	CD8NKTc1DwAt
0.247263	4.86928	0.30807	0.582621	0.97937	PTRH2	AGA+ v. AGA-	CD56brightNK
-0.10641	5.60588	0.312013	0.582623	0.912766	UBE3B	AGA+ v. AGA-	CD26CD4TN
0.0833073	7.30682	0.312119	0.582624	0.901277	MAP2K1	AGA+ v. AGA-	CD8Tc1DwM
0.138069	5.22677	0.312349	0.582635	0.888969	ATF6B	AGA+ v. AGA-	C1QCD14Mono
0.084503	5.93574	0.327229	0.582641	0.912766	HMG20A	AGA+ v. AGA-	CD26CD4TN
-0.125224	4.62054	0.313428	0.582645	0.865806	IVD	AGA+ v. AGA-	SOD2CD14Mono
0.237434	4.3191	0.311235	0.582656	0.92963	ENSG00000290073	AGA+ v. AGA-	ActivatedNaiveB
0.118268	7.42215	0.310782	0.582663	0.986685	ADCY7	AGA+ v. AGA-	CD8NKTc1DwAt
0.214872	3.05307	0.311926	0.582676	0.912766	TMEM218	AGA+ v. AGA-	CD26CD4TN
-0.151257	5.89566	0.311194	0.58268	0.92963	MSH2	AGA+ v. AGA-	ActivatedNaiveB
0.200953	3.81219	0.31401	0.582681	0.888969	PIK3CD-AS2	AGA+ v. AGA-	C1QCD14Mono
-0.0925145	6.22708	0.31238	0.582694	0.959056	KANTR	AGA+ v. AGA-	CD56dimNK
0.250316	5.12449	0.311085	0.582695	0.932458	DBF4	AGA+ v. AGA-	MHCCD14Mono
-0.0939114	6.38147	0.311356	0.582706	0.913246	IPO7	AGA+ v. AGA-	CD8TN
0.219672	5.71604	0.311044	0.58272	0.932458	DISP1	AGA+ v. AGA-	MHCCD14Mono
0.231175	4.63473	0.32912	0.58274	0.892669	LETM1	AGA+ v. AGA-	DC3
-0.215037	4.61203	0.311091	0.582743	0.92963	TMEM127	AGA+ v. AGA-	ActivatedNaiveB
-0.22166	5.01489	0.310804	0.582744	0.971266	BAG4	AGA+ v. AGA-	CD4ThDwM
-0.250953	5.14214	0.310985	0.582755	0.932458	ENSG00000286145	AGA+ v. AGA-	MHCCD14Mono
-0.102809	6.08976	0.311325	0.582758	0.958338	CNOT10	AGA+ v. AGA-	CD14Mono
0.104129	7.7731	0.307832	0.582766	0.97937	MAP4K5	AGA+ v. AGA-	CD56brightNK
-0.0817184	7.51749	0.311309	0.582767	0.958338	RSU1	AGA+ v. AGA-	CD14Mono
-0.155499	5.9753	0.312143	0.582769	0.919289	HIP1	AGA+ v. AGA-	CD4Th2DbMp
0.101157	6.72317	0.311249	0.58277	0.913246	ERP27	AGA+ v. AGA-	CD8TN
-0.146042	6.24449	0.310585	0.582782	0.986685	WASHC2A	AGA+ v. AGA-	CD8NKTc1DwAt
0.244533	4.02733	0.310582	0.582784	0.986685	VPS33B	AGA+ v. AGA-	CD8NKTc1DwAt
0.116438	7.10576	0.310851	0.582799	0.954859	ATP1A1	AGA+ v. AGA-	CD8NKTc1DwAp
-0.2188	4.16611	0.311823	0.582801	0.901277	CEP20	AGA+ v. AGA-	CD8Tc1DwM
-0.183072	5.83878	0.309686	0.582812	0.949597	ENSG00000291177	AGA+ v. AGA-	CD4TregSwM
-0.15136	6.25684	0.309518	0.582827	0.892669	NBR1	AGA+ v. AGA-	DC3
-0.128551	5.1745	0.31312	0.582829	0.865832	RALGPS1	AGA+ v. AGA-	SOD2CD14Mono
-0.222118	3.72456	0.465308	0.582839	0.959056	SLC46A3	AGA+ v. AGA-	CD56dimNK
-0.229614	2.79751	0.312888	0.582839	0.85833	CUL7	AGA+ v. AGA-	IL1BCD14Mono
-0.109442	5.7667	0.311757	0.582841	0.901277	ALG9	AGA+ v. AGA-	CD8Tc1DwM
0.258854	6.27814	0.3083	0.582842	0.985342	MAN2B2	AGA+ v. AGA-	CD4Tfh1SwM
0.0949791	8.87117	0.311177	0.582846	0.958338	SNX29	AGA+ v. AGA-	CD14Mono
0.170649	4.04292	0.311609	0.582866	0.912862	KCTD18	AGA+ v. AGA-	CD26CD4TN
-0.192147	5.02731	0.310442	0.582868	0.986685	NDUFA12	AGA+ v. AGA-	CD8NKTc1DwAt
-0.164514	4.76118	0.311083	0.58287	0.913246	ZNF600	AGA+ v. AGA-	CD8TN
0.101031	6.68008	0.31194	0.58288	0.888969	ATP8A1	AGA+ v. AGA-	C1QCD14Mono
-0.285087	3.08494	0.311564	0.582893	0.912862	SNN	AGA+ v. AGA-	CD26CD4TN
0.264708	3.68513	0.311912	0.582896	0.888969	ZNF585B	AGA+ v. AGA-	C1QCD14Mono
-0.167195	6.02932	0.309404	0.582896	0.892669	RFX3-DT	AGA+ v. AGA-	DC3
-0.146014	5.56948	0.310998	0.582898	0.92551	APAF1	AGA+ v. AGA-	CD5B
-0.138737	3.69939	0.363171	0.582906	0.865832	ANKRD49	AGA+ v. AGA-	SOD2CD14Mono
-0.266245	4.32954	0.309384	0.582909	0.892669	SNX12	AGA+ v. AGA-	DC3
0.335402	3.08284	0.311008	0.582915	0.913246	SOGA1	AGA+ v. AGA-	CD8TN
-0.124064	4.38957	0.312756	0.582918	0.858336	ZNF621	AGA+ v. AGA-	IL1BCD14Mono
-0.176341	4.77257	0.312004	0.582919	0.959056	LIMA1	AGA+ v. AGA-	CD56dimNK
0.152779	7.99993	0.308167	0.582923	0.985342	ITGA6	AGA+ v. AGA-	CD4Tfh1SwM
-0.217323	4.11034	0.311726	0.582924	0.961297	SPRTN	AGA+ v. AGA-	SwitchedMemoryB
-0.361554	4.30301	0.30756	0.582932	0.97937	PHB2	AGA+ v. AGA-	CD56brightNK
0.157347	5.44748	0.311033	0.582933	0.958338	POLR1A	AGA+ v. AGA-	CD14Mono
-0.167605	5.19682	0.310939	0.582934	0.92551	TBC1D7	AGA+ v. AGA-	CD5B
0.307626	3.64518	0.311972	0.582938	0.959056	GADD45GIP1	AGA+ v. AGA-	CD56dimNK
0.255979	5.30631	0.310679	0.582939	0.932458	GDI1	AGA+ v. AGA-	MHCCD14Mono
-0.234063	4.26576	0.311581	0.582946	0.901277	SKIC8	AGA+ v. AGA-	CD8Tc1DwM
0.196219	6.39513	0.311582	0.582947	0.900355	WARS2-AS1	AGA+ v. AGA-	CD4TDwM
0.274953	6.30464	0.308125	0.582949	0.985342	TAF4	AGA+ v. AGA-	CD4Tfh1SwM
-0.110472	7.36041	0.310912	0.58295	0.92551	LINC01278	AGA+ v. AGA-	CD5B
0.152948	6.39086	0.310654	0.582955	0.932458	PLEKHM2	AGA+ v. AGA-	MHCCD14Mono
-0.18772	5.14464	0.310587	0.582958	0.954859	AP3M1	AGA+ v. AGA-	CD8NKTc1DwAp
-0.0638808	9.04905	0.310922	0.582967	0.913246	KAT6B	AGA+ v. AGA-	CD8TN
-0.0707655	8.09948	0.311809	0.58297	0.919289	ATR	AGA+ v. AGA-	CD4Th2DbMp
0.0950343	6.64919	0.311808	0.58297	0.919289	SMC3	AGA+ v. AGA-	CD4Th2DbMp
-0.135798	6.64327	0.535524	0.582977	0.954859	C6orf62	AGA+ v. AGA-	CD8NKTc1DwAp
0.253513	4.2068	0.311523	0.582981	0.901277	ENSG00000246203	AGA+ v. AGA-	CD8Tc1DwM
-0.128879	7.61785	0.311876	0.582996	0.959056	ZFP36L2	AGA+ v. AGA-	CD56dimNK
-0.108315	5.08222	0.312832	0.583	0.865832	ZBED5	AGA+ v. AGA-	SOD2CD14Mono
-0.217064	4.50322	0.310877	0.583006	0.907027	ENSG00000255670	AGA+ v. AGA-	CD4TN
0.114532	5.99575	0.311725	0.583008	0.888969	RCC2	AGA+ v. AGA-	C1QCD14Mono
-0.131861	6.59023	0.310484	0.58302	0.954859	GDI2	AGA+ v. AGA-	CD8NKTc1DwAp
0.159595	6.2268	0.309198	0.583021	0.892671	TMX3	AGA+ v. AGA-	DC3
-0.105626	7.18445	0.311722	0.583022	0.919289	PPARD	AGA+ v. AGA-	CD4Th2DbMp
-0.148649	5.27815	0.31082	0.583028	0.913246	RBAK	AGA+ v. AGA-	CD8TN
-0.098101	7.98911	0.311528	0.583043	0.961297	PIBF1	AGA+ v. AGA-	SwitchedMemoryB
0.202732	4.58602	0.311408	0.58305	0.901277	C19orf25	AGA+ v. AGA-	CD8Tc1DwM
-0.235605	4.27834	0.311395	0.583058	0.901277	POLR2C	AGA+ v. AGA-	CD8Tc1DwM
0.328869	2.5148	0.312522	0.583058	0.858432	PALM2AKAP2	AGA+ v. AGA-	IL1BCD14Mono
0.295122	3.33202	0.310808	0.583068	0.958338	NEK10	AGA+ v. AGA-	CD14Mono
0.209865	3.75489	0.312709	0.583074	0.865832	TSHZ2	AGA+ v. AGA-	SOD2CD14Mono
-0.23014	6.58908	0.308135	0.583076	0.987214	GBE1	AGA+ v. AGA-	CD8MAIT-likeTc1DwM
0.19038	7.22577	0.308134	0.583078	0.987214	STAMBPL1	AGA+ v. AGA-	CD8MAIT-likeTc1DwM
-0.138848	5.76532	0.31125	0.583081	0.912862	SOX2-OT	AGA+ v. AGA-	CD26CD4TN
0.0821544	6.77411	0.311724	0.583087	0.959056	MIR29B2CHG	AGA+ v. AGA-	CD56dimNK
-0.150545	5.26357	0.311611	0.583088	0.919289	DR1	AGA+ v. AGA-	CD4Th2DbMp
-0.244891	6.54176	0.307872	0.583102	0.985342	ATP5MC2	AGA+ v. AGA-	CD4Tfh1SwM
-0.0800512	8.30129	0.310715	0.583104	0.907027	SP110	AGA+ v. AGA-	CD4TN
0.230061	5.02485	0.311415	0.583111	0.961297	RPH3AL	AGA+ v. AGA-	SwitchedMemoryB
-0.145923	4.68001	0.311571	0.583112	0.919289	MAPK13	AGA+ v. AGA-	CD4Th2DbMp
-0.115572	5.83047	0.31068	0.583112	0.913246	ENSG00000290548	AGA+ v. AGA-	CD8TN
-0.260023	3.2942	0.311678	0.583114	0.959056	TNFSF8	AGA+ v. AGA-	CD56dimNK
0.0962367	8.65511	0.311278	0.583128	0.901277	RBL2	AGA+ v. AGA-	CD8Tc1DwM
0.112615	5.23926	0.312618	0.583129	0.865832	VRK3	AGA+ v. AGA-	SOD2CD14Mono
0.30385	6.08361	0.307821	0.583134	0.985342	TRDMT1	AGA+ v. AGA-	CD4Tfh1SwM
-0.256281	3.13229	0.311153	0.58314	0.912862	FBXL12	AGA+ v. AGA-	CD26CD4TN
-0.1153	6.32106	0.310585	0.583147	0.925673	USP14	AGA+ v. AGA-	CD5B
-0.137132	6.49301	0.310131	0.58315	0.971266	IPO7	AGA+ v. AGA-	CD4ThDwM
0.0910694	8.43433	0.307201	0.583151	0.97937	FOXJ3	AGA+ v. AGA-	CD56brightNK
0.145123	6.46829	0.310124	0.583154	0.971266	PRPF6	AGA+ v. AGA-	CD4ThDwM
-0.181421	7.0953	0.307785	0.583155	0.985342	ATG16L2	AGA+ v. AGA-	CD4Tfh1SwM
0.117755	5.13853	0.312573	0.583155	0.865832	RSPRY1	AGA+ v. AGA-	SOD2CD14Mono
0.212415	3.64147	0.31066	0.583157	0.958338	ENSG00000167774	AGA+ v. AGA-	CD14Mono
-0.338401	2.68152	0.311173	0.583161	0.913525	RNF181	AGA+ v. AGA-	CD4TfhSbMp
-0.067627	7.70857	0.311105	0.583168	0.912862	SPECC1L	AGA+ v. AGA-	CD26CD4TN
-0.14036	7.25423	0.31064	0.583169	0.958338	DGKG	AGA+ v. AGA-	CD14Mono
-0.105478	6.3929	0.311572	0.583178	0.959056	SLC12A2-DT	AGA+ v. AGA-	CD56dimNK
-0.114538	6.81402	0.311297	0.583182	0.961297	EPG5	AGA+ v. AGA-	SwitchedMemoryB
0.287718	3.13223	0.398144	0.583182	0.913246	NOMO3	AGA+ v. AGA-	CD8TN
-0.163124	6.54743	0.308905	0.583199	0.892773	SH3BP5	AGA+ v. AGA-	DC3
0.0878702	7.74329	0.310327	0.583203	0.929995	BTAF1	AGA+ v. AGA-	ActivatedNaiveB
0.270065	3.23649	0.311398	0.583216	0.919289	WEE1	AGA+ v. AGA-	CD4Th2DbMp
-0.25672	3.56615	0.311389	0.583222	0.919289	TMC3-AS1	AGA+ v. AGA-	CD4Th2DbMp
-0.183207	4.97539	0.310114	0.583243	0.954859	HEATR3	AGA+ v. AGA-	CD8NKTc1DwAp
-0.113873	6.9057	0.310512	0.583246	0.958338	CD2AP	AGA+ v. AGA-	CD14Mono
0.321137	3.28606	0.311452	0.58325	0.959056	CNKSR2	AGA+ v. AGA-	CD56dimNK
0.179897	4.99732	0.311179	0.583253	0.961297	UVSSA	AGA+ v. AGA-	SwitchedMemoryB
0.136403	6.48938	0.311179	0.583253	0.961297	RORA-AS1	AGA+ v. AGA-	SwitchedMemoryB
0.194993	5.56399	0.310155	0.583256	0.932724	ZNF431	AGA+ v. AGA-	MHCCD14Mono
0.156745	5.86831	0.307023	0.58326	0.97937	MAEA	AGA+ v. AGA-	CD56brightNK
0.149622	5.58389	0.310451	0.583263	0.907027	NDRG1	AGA+ v. AGA-	CD4TN
0.192977	5.60029	0.310079	0.583264	0.954859	GBP1	AGA+ v. AGA-	CD8NKTc1DwAp
-0.0679095	9.23098	0.310206	0.583275	0.929995	FBXL17	AGA+ v. AGA-	ActivatedNaiveB
0.247918	4.07235	0.319271	0.583287	0.986685	KLF11	AGA+ v. AGA-	CD8NKTc1DwAt
0.23289	3.2253	0.373263	0.583288	0.913592	U2AF1L4	AGA+ v. AGA-	CD4TfhSbMp
-0.0790553	8.77311	0.310403	0.583292	0.907027	DYM	AGA+ v. AGA-	CD4TN
0.141532	4.05915	0.35472	0.5833	0.858679	ABHD10	AGA+ v. AGA-	IL1BCD14Mono
-0.197516	3.66467	0.312313	0.583311	0.865832	DMAP1	AGA+ v. AGA-	SOD2CD14Mono
0.159233	7.61503	0.310976	0.583311	0.900659	TRAPPC10	AGA+ v. AGA-	CD4TDwM
0.13479	4.53573	0.31231	0.583312	0.865832	RPP14	AGA+ v. AGA-	SOD2CD14Mono
-0.213398	4.5189	0.310401	0.583313	0.958338	AK3	AGA+ v. AGA-	CD14Mono
-0.065555	8.80186	0.30999	0.583318	0.954859	GLG1	AGA+ v. AGA-	CD8NKTc1DwAp
-0.315998	4.09893	0.310953	0.583323	0.901277	KRTCAP2	AGA+ v. AGA-	CD8Tc1DwM
-0.215096	5.32725	0.308842	0.583323	0.950221	GCLC	AGA+ v. AGA-	CD4TregSwM
-0.244678	4.17321	0.310375	0.583329	0.958338	SNX17	AGA+ v. AGA-	CD14Mono
0.319803	4.36585	0.310275	0.583333	0.925698	ENSG00000287069	AGA+ v. AGA-	CD5B
-0.105373	8.09611	0.310328	0.583337	0.907027	SNTB1	AGA+ v. AGA-	CD4TN
0.161697	5.51231	0.31092	0.583343	0.901277	SIAH1	AGA+ v. AGA-	CD8Tc1DwM
-0.131248	5.76399	0.310242	0.583353	0.925698	TMEM242	AGA+ v. AGA-	CD5B
0.1554	4.85956	0.311164	0.583357	0.91935	FZR1	AGA+ v. AGA-	CD4Th2DbMp
0.131206	5.71184	0.310069	0.583358	0.929995	HPS1	AGA+ v. AGA-	ActivatedNaiveB
0.0805161	8.96642	0.311118	0.583373	0.888969	IQGAP2	AGA+ v. AGA-	C1QCD14Mono
0.277518	3.83927	0.30958	0.583388	0.986685	SNED1	AGA+ v. AGA-	CD8NKTc1DwAt
-0.159272	5.50478	0.310925	0.583405	0.961297	ENSG00000287100	AGA+ v. AGA-	SwitchedMemoryB
0.185042	4.42631	0.310243	0.583408	0.958338	ADAM8	AGA+ v. AGA-	CD14Mono
-0.205458	4.37427	0.321185	0.583416	0.907027	HK2	AGA+ v. AGA-	CD4TN
0.143531	5.84123	0.309528	0.583419	0.986685	EXOG	AGA+ v. AGA-	CD8NKTc1DwAt
0.232873	3.78638	0.311008	0.583438	0.888969	ENSG00000259589	AGA+ v. AGA-	C1QCD14Mono
-0.282489	4.2378	0.310159	0.583439	0.907027	MRPL32	AGA+ v. AGA-	CD4TN
-0.154368	3.78425	0.311883	0.58344	0.858776	PPP1R8	AGA+ v. AGA-	IL1BCD14Mono
0.1376	5.92897	0.311018	0.583444	0.91935	MROH1	AGA+ v. AGA-	CD4Th2DbMp
-0.344965	4.08656	0.310645	0.583445	0.912862	ENSG00000288016	AGA+ v. AGA-	CD26CD4TN
-0.22557	4.32675	0.310082	0.58345	0.925698	GLCE	AGA+ v. AGA-	CD5B
0.243583	5.46919	0.311102	0.58346	0.959056	KLRC3	AGA+ v. AGA-	CD56dimNK
-0.167403	5.08197	0.310111	0.583468	0.907027	IAH1	AGA+ v. AGA-	CD4TN
0.159032	5.73156	0.310697	0.583477	0.901277	RGS3	AGA+ v. AGA-	CD8Tc1DwM
-0.199049	5.03457	0.310678	0.583488	0.901277	PRCP	AGA+ v. AGA-	CD8Tc1DwM
0.318603	5.82846	0.309405	0.583494	0.986685	IFNG-AS1	AGA+ v. AGA-	CD8NKTc1DwAt
-0.166468	7.0449	0.310056	0.583501	0.907027	RUNX2	AGA+ v. AGA-	CD4TN
0.231265	4.18919	0.309362	0.58352	0.986685	CCDC102A	AGA+ v. AGA-	CD8NKTc1DwAt
0.126432	6.52593	0.308368	0.583524	0.892908	SARNP	AGA+ v. AGA-	DC3
0.126925	6.79392	0.310995	0.583524	0.959056	SLC5A3	AGA+ v. AGA-	CD56dimNK
-0.303576	3.16253	0.310504	0.58353	0.912862	MECOM	AGA+ v. AGA-	CD26CD4TN
-0.162804	5.25722	0.310848	0.583535	0.888969	GTF3C3	AGA+ v. AGA-	C1QCD14Mono
-0.162278	5.74633	0.309328	0.583541	0.986685	NOP56	AGA+ v. AGA-	CD8NKTc1DwAt
0.115463	5.6245	0.309968	0.583541	0.913469	STAMBP	AGA+ v. AGA-	CD8TN
-0.215568	5.65476	0.306532	0.58356	0.97937	ENSG00000254987	AGA+ v. AGA-	CD56brightNK
0.228137	5.94724	0.310562	0.58356	0.900785	TOGARAM1	AGA+ v. AGA-	CD4TDwM
-0.216872	3.31717	0.310504	0.583563	0.913889	ENSG00000267179	AGA+ v. AGA-	CD4TfhSbMp
0.185058	5.75895	0.308294	0.583569	0.892908	UBXN11	AGA+ v. AGA-	DC3
-0.305987	3.72112	0.309975	0.58357	0.958338	IFITM10	AGA+ v. AGA-	CD14Mono
-0.297952	6.16935	0.308681	0.58357	0.953335	GLB1	AGA+ v. AGA-	CD161CD8NKTc1DwAt
0.126935	5.17782	0.310431	0.583574	0.912862	FAM20B	AGA+ v. AGA-	CD26CD4TN
-0.0595206	10.103	0.310764	0.583585	0.888969	MCTP1	AGA+ v. AGA-	C1QCD14Mono
-0.267846	3.06063	0.310886	0.58359	0.959056	ALDH8A1	AGA+ v. AGA-	CD56dimNK
-0.215927	3.79358	0.309878	0.583595	0.913469	BBS7	AGA+ v. AGA-	CD8TN
0.252059	3.39172	0.310747	0.583596	0.888969	PTDSS2	AGA+ v. AGA-	C1QCD14Mono
0.167805	5.56824	0.308387	0.583599	0.950301	BECN1	AGA+ v. AGA-	CD4TregSwM
-0.146377	4.62482	0.311828	0.5836	0.86614	DVL3	AGA+ v. AGA-	SOD2CD14Mono
0.23181	4.33801	0.309508	0.583609	0.954859	ENSG00000255847	AGA+ v. AGA-	CD8NKTc1DwAp
-0.0841635	8.81323	0.309903	0.583613	0.958338	BABAM2	AGA+ v. AGA-	CD14Mono
0.179213	6.32012	0.309562	0.583613	0.932914	FLVCR2	AGA+ v. AGA-	MHCCD14Mono
0.131046	5.312	0.310711	0.583617	0.888969	RSPRY1	AGA+ v. AGA-	C1QCD14Mono
0.140798	5.31281	0.309795	0.583623	0.925698	TRAP1	AGA+ v. AGA-	CD5B
-0.25148	6.46762	0.30721	0.58364	0.987214	GPSM3	AGA+ v. AGA-	CD8MAIT-likeTc1DwM
0.237362	6.88326	0.30721	0.58364	0.987214	NDRG1	AGA+ v. AGA-	CD8MAIT-likeTc1DwM
0.195505	4.64423	0.30976	0.583644	0.925698	DVL3	AGA+ v. AGA-	CD5B
0.298253	4.68943	0.308306	0.583648	0.950301	XNDC1N-ZNF705EP-ALG1L9P	AGA+ v. AGA-	CD4TregSwM
0.16396	5.57894	0.310515	0.583651	0.961297	USP42	AGA+ v. AGA-	SwitchedMemoryB
-0.178635	5.87218	0.310493	0.583665	0.961297	RALGDS	AGA+ v. AGA-	SwitchedMemoryB
0.20419	6.88339	0.306944	0.583668	0.985342	CARS2	AGA+ v. AGA-	CD4Tfh1SwM
0.154781	4.56804	0.311493	0.583674	0.858814	IKBIP	AGA+ v. AGA-	IL1BCD14Mono
0.140697	7.3769	0.310746	0.583674	0.959056	SPOCK2	AGA+ v. AGA-	CD56dimNK
-0.0735342	8.50025	0.311475	0.583685	0.858814	NIN	AGA+ v. AGA-	IL1BCD14Mono
0.271447	3.56133	0.311467	0.58369	0.858814	HECW2	AGA+ v. AGA-	IL1BCD14Mono
-0.344674	2.91209	0.309714	0.583694	0.913469	NPC2	AGA+ v. AGA-	CD8TN
-0.195238	3.90439	0.30971	0.583697	0.913469	RIC8A	AGA+ v. AGA-	CD8TN
-0.165632	5.12779	0.309361	0.583697	0.954859	ANKMY2	AGA+ v. AGA-	CD8NKTc1DwAp
0.119275	6.08061	0.309745	0.583709	0.958338	AP3D1	AGA+ v. AGA-	CD14Mono
-0.145912	7.35019	0.309667	0.583723	0.913469	H3-3B	AGA+ v. AGA-	CD8TN
0.185972	6.30572	0.30917	0.58373	0.971266	ZNF780B	AGA+ v. AGA-	CD4ThDwM
0.22548	3.26908	0.310648	0.583733	0.959056	FBXO10	AGA+ v. AGA-	CD56dimNK
-0.170143	4.8555	0.309681	0.583747	0.958338	GDAP1	AGA+ v. AGA-	CD14Mono
0.285297	6.34856	0.307031	0.583749	0.987214	UCHL5	AGA+ v. AGA-	CD8MAIT-likeTc1DwM
0.148763	6.81829	0.308981	0.58375	0.986685	ARHGAP17	AGA+ v. AGA-	CD8NKTc1DwAt
0.201423	6.26292	0.310238	0.583754	0.900827	ESYT1	AGA+ v. AGA-	CD4TDwM
0.096218	6.74083	0.309631	0.583757	0.907113	ZNF518A	AGA+ v. AGA-	CD4TN
-0.257776	3.93731	0.310222	0.583763	0.901277	PDIA3P1	AGA+ v. AGA-	CD8Tc1DwM
0.218411	4.02533	0.310163	0.583768	0.914078	EFHC2	AGA+ v. AGA-	CD4TfhSbMp
0.146202	5.79939	0.309611	0.583769	0.907113	GANAB	AGA+ v. AGA-	CD4TN
0.214935	4.78133	0.308948	0.58377	0.986685	FCHSD1	AGA+ v. AGA-	CD8NKTc1DwAt
-0.113974	5.67762	0.310209	0.58377	0.901277	GNPAT	AGA+ v. AGA-	CD8Tc1DwM
0.151763	5.82426	0.309548	0.583771	0.925698	AKT2	AGA+ v. AGA-	CD5B
-0.274267	3.93318	0.310427	0.583788	0.888969	SF3B5	AGA+ v. AGA-	C1QCD14Mono
-0.209046	5.23616	0.306158	0.583788	0.97937	DHX16	AGA+ v. AGA-	CD56brightNK
0.122288	6.07145	0.310171	0.583793	0.901277	FAM193B	AGA+ v. AGA-	CD8Tc1DwM
0.148945	6.47452	0.309259	0.583796	0.932914	GASK1B	AGA+ v. AGA-	MHCCD14Mono
0.142636	5.9495	0.309194	0.583799	0.954859	HDAC1	AGA+ v. AGA-	CD8NKTc1DwAp
-0.10459	10.8124	0.309048	0.583804	0.971266	IL7R	AGA+ v. AGA-	CD4ThDwM
-0.160237	5.59516	0.309307	0.583818	0.929995	TAF1B	AGA+ v. AGA-	ActivatedNaiveB
-0.179879	3.90243	0.310023	0.583819	0.912862	NOB1	AGA+ v. AGA-	CD26CD4TN
0.108051	8.23871	0.307862	0.583831	0.892908	SUSD6	AGA+ v. AGA-	DC3
-0.126268	5.63483	0.310476	0.583836	0.959056	NDUFB9	AGA+ v. AGA-	CD56dimNK
0.201849	6.38186	0.310457	0.583848	0.959056	MT-ND6	AGA+ v. AGA-	CD56dimNK
0.134976	5.43414	0.31034	0.583851	0.919703	KIAA0040	AGA+ v. AGA-	CD4Th2DbMp
-0.0707456	6.99986	0.310339	0.583852	0.919703	WDR44	AGA+ v. AGA-	CD4Th2DbMp
0.0929574	6.75595	0.309491	0.583862	0.958369	LMTK2	AGA+ v. AGA-	CD14Mono
-0.0997708	6.96406	0.31015	0.583871	0.961297	AGFG1	AGA+ v. AGA-	SwitchedMemoryB
0.135806	5.83819	0.35298	0.583874	0.929995	HDAC1	AGA+ v. AGA-	ActivatedNaiveB
-0.110668	7.52428	0.309212	0.583876	0.929995	ZC3H11A	AGA+ v. AGA-	ActivatedNaiveB
-0.112255	5.62445	0.309983	0.583876	0.914099	PIGB	AGA+ v. AGA-	CD4TfhSbMp
-0.17848	5.21315	0.309046	0.583888	0.954859	RIPK2	AGA+ v. AGA-	CD8NKTc1DwAp
0.164528	4.26892	0.311119	0.583898	0.859011	TTC7B	AGA+ v. AGA-	IL1BCD14Mono
0.202844	4.86003	0.310079	0.583914	0.961297	ENSG00000279277	AGA+ v. AGA-	SwitchedMemoryB
0.0724262	7.90325	0.309968	0.583915	0.901277	PHF14	AGA+ v. AGA-	CD8Tc1DwM
0.116267	7.67755	0.30906	0.583916	0.932914	SEC63	AGA+ v. AGA-	MHCCD14Mono
0.224509	6.95298	0.306753	0.583918	0.987214	INTS6L	AGA+ v. AGA-	CD8MAIT-likeTc1DwM
-0.112669	8.20956	0.307848	0.583926	0.950301	PCBP2	AGA+ v. AGA-	CD4TregSwM
0.102929	7.68486	0.309287	0.583929	0.925698	CDK5RAP2	AGA+ v. AGA-	CD5B
-0.074798	8.84907	0.309284	0.583931	0.925698	CUL3	AGA+ v. AGA-	CD5B
-0.146731	4.34283	0.309837	0.583931	0.912862	ENSG00000291201	AGA+ v. AGA-	CD26CD4TN
0.0969609	8.24611	0.30868	0.583932	0.986685	FNDC3A	AGA+ v. AGA-	CD8NKTc1DwAt
0.144871	6.65007	0.308834	0.583933	0.971266	DGKZ	AGA+ v. AGA-	CD4ThDwM
0.219937	4.46696	0.31018	0.583936	0.888969	CRLS1	AGA+ v. AGA-	C1QCD14Mono
0.189383	4.85664	0.313065	0.583937	0.929995	ZNF525	AGA+ v. AGA-	ActivatedNaiveB
-0.118665	8.67897	0.309824	0.583939	0.912862	UTY	AGA+ v. AGA-	CD26CD4TN
0.0630208	8.62121	0.30991	0.58395	0.901277	CLASP1	AGA+ v. AGA-	CD8Tc1DwM
-0.235727	3.77028	0.309858	0.583951	0.914099	ENSG00000263316	AGA+ v. AGA-	CD4TfhSbMp
-0.174021	5.48567	0.307653	0.583958	0.892908	POR	AGA+ v. AGA-	DC3
0.212943	6.90092	0.306686	0.583959	0.987214	RALA	AGA+ v. AGA-	CD8MAIT-likeTc1DwM
-0.144846	5.60769	0.587416	0.58396	0.888969	DCTN1	AGA+ v. AGA-	C1QCD14Mono
-0.102217	6.29654	0.31027	0.58396	0.959077	SLC25A12	AGA+ v. AGA-	CD56dimNK
0.193084	5.77039	0.308987	0.58396	0.932914	SUMO1	AGA+ v. AGA-	MHCCD14Mono
-0.298302	6.72509	0.306453	0.583967	0.985342	SH3BGRL3	AGA+ v. AGA-	CD4Tfh1SwM
-0.110805	8.54487	0.308621	0.583968	0.986685	NIN	AGA+ v. AGA-	CD8NKTc1DwAt
-0.216015	4.99523	0.30586	0.58397	0.97937	CUTC	AGA+ v. AGA-	CD56brightNK
-0.198399	4.90849	0.308596	0.583983	0.986685	BLM	AGA+ v. AGA-	CD8NKTc1DwAt
-0.220626	3.73763	0.427302	0.583993	0.913768	RRN3P2	AGA+ v. AGA-	CD8TN
-0.102947	7.94663	0.307737	0.583993	0.950301	CUX1	AGA+ v. AGA-	CD4TregSwM
-0.213177	4.79004	0.309001	0.584003	0.929995	FASTKD1	AGA+ v. AGA-	ActivatedNaiveB
-0.26944	3.90293	0.30993	0.584004	0.961297	GADD45B	AGA+ v. AGA-	SwitchedMemoryB
0.214814	3.76858	0.309255	0.584004	0.958369	APTR	AGA+ v. AGA-	CD14Mono
0.116429	6.12862	0.309161	0.584005	0.925698	IMMT	AGA+ v. AGA-	CD5B
0.111845	5.46372	0.3097	0.584014	0.912862	AP3S2	AGA+ v. AGA-	CD26CD4TN
0.178534	5.19972	0.308825	0.584021	0.954859	PEX13	AGA+ v. AGA-	CD8NKTc1DwAp
0.11646	7.2344	0.308685	0.584023	0.971266	FOXO3	AGA+ v. AGA-	CD4ThDwM
-0.227098	6.70443	0.309767	0.584038	0.901006	SSR1	AGA+ v. AGA-	CD4TDwM
0.127925	7.16824	0.308778	0.58405	0.954859	PPP1R21	AGA+ v. AGA-	CD8NKTc1DwAp
-0.175603	4.34569	0.309175	0.584052	0.958369	ERLIN1	AGA+ v. AGA-	CD14Mono
0.288545	4.91099	1.84892	0.584062	0.859077	FBXO3	AGA+ v. AGA-	IL1BCD14Mono
-0.141191	5.19332	0.310089	0.584069	0.959077	MTX2	AGA+ v. AGA-	CD56dimNK
0.151171	8.47222	0.306286	0.58407	0.985342	CEP350	AGA+ v. AGA-	CD4Tfh1SwM
0.272738	2.61523	0.309605	0.584071	0.912862	CCDC17	AGA+ v. AGA-	CD26CD4TN
0.289654	3.00619	0.309601	0.584073	0.912862	FCGRT	AGA+ v. AGA-	CD26CD4TN
-0.162337	4.90995	0.309085	0.584074	0.913771	PGM1	AGA+ v. AGA-	CD8TN
0.138271	3.86785	0.311036	0.584075	0.866723	ENSG00000291299	AGA+ v. AGA-	SOD2CD14Mono
0.273907	4.13505	0.309094	0.584081	0.907113	KAT2A	AGA+ v. AGA-	CD4TN
-0.343434	2.73021	0.309586	0.584083	0.912862	SIT1	AGA+ v. AGA-	CD26CD4TN
-0.103879	7.27667	0.307439	0.584088	0.892908	MIER1	AGA+ v. AGA-	DC3
-0.114827	6.87741	0.310795	0.584092	0.859077	IL1RAP	AGA+ v. AGA-	IL1BCD14Mono
0.0938854	7.39088	0.309916	0.584095	0.888969	WDR33	AGA+ v. AGA-	C1QCD14Mono
-0.238403	4.30795	0.30991	0.584099	0.888969	DUSP3	AGA+ v. AGA-	C1QCD14Mono
-0.263682	4.74171	0.309763	0.584104	0.961297	FBXO32	AGA+ v. AGA-	SwitchedMemoryB
0.200031	5.52233	0.307543	0.584111	0.950301	UNC13D	AGA+ v. AGA-	CD4TregSwM
0.0900107	7.58209	0.309746	0.584114	0.961297	BAZ1A	AGA+ v. AGA-	SwitchedMemoryB
-0.155225	6.11649	0.305613	0.584121	0.97937	AP2A1	AGA+ v. AGA-	CD56brightNK
0.291753	2.7163	0.435186	0.584131	0.912862	ENSG00000228782	AGA+ v. AGA-	CD26CD4TN
-0.131974	7.21369	0.307495	0.58414	0.950301	HS2ST1	AGA+ v. AGA-	CD4TregSwM
-0.17716	4.49688	0.309851	0.584146	0.919983	ACOT13	AGA+ v. AGA-	CD4Th2DbMp
-0.101592	7.26402	0.307321	0.58416	0.892908	PDCD6IP	AGA+ v. AGA-	DC3
0.112639	6.05118	0.309447	0.584166	0.912862	QSER1	AGA+ v. AGA-	CD26CD4TN
-0.108737	6.61306	0.308949	0.584169	0.907113	LDAH	AGA+ v. AGA-	CD4TN
0.184222	5.05201	0.308927	0.584182	0.907113	CARMIL2	AGA+ v. AGA-	CD4TN
0.237958	4.90176	0.305511	0.584184	0.97937	RANBP6	AGA+ v. AGA-	CD56brightNK
-0.176539	4.16298	0.309409	0.584189	0.912862	RELB	AGA+ v. AGA-	CD26CD4TN
0.111573	6.2157	0.308913	0.58419	0.907113	MRPS25	AGA+ v. AGA-	CD4TN
0.27031	6.18009	0.30765	0.584195	0.953335	RBX1	AGA+ v. AGA-	CD161CD8NKTc1DwAt
-0.232456	5.09895	0.307215	0.584224	0.892908	RANBP1	AGA+ v. AGA-	DC3
0.220679	6.67711	0.344782	0.58423	0.953335	UBP1	AGA+ v. AGA-	CD161CD8NKTc1DwAt
-0.0891333	6.83261	0.309683	0.584235	0.888969	CENPC	AGA+ v. AGA-	C1QCD14Mono
0.230736	4.637	0.307187	0.584241	0.892908	METTL2B	AGA+ v. AGA-	DC3
0.195093	5.39885	0.308444	0.584252	0.954859	RIPK2-DT	AGA+ v. AGA-	CD8NKTc1DwAp
-0.101103	7.16455	0.308811	0.584252	0.907113	DDX39B	AGA+ v. AGA-	CD4TN
-0.153832	6.24913	0.308502	0.584254	0.932914	RAB11A	AGA+ v. AGA-	MHCCD14Mono
0.0903378	7.77788	0.309771	0.58426	0.959077	LRCH3	AGA+ v. AGA-	CD56dimNK
-0.0773908	7.80147	0.309635	0.584265	0.888969	PTPN6	AGA+ v. AGA-	C1QCD14Mono
0.4412	4.75591	0.309465	0.584284	0.961297	LINC02694	AGA+ v. AGA-	SwitchedMemoryB
-0.230593	5.18905	0.307115	0.584286	0.892908	NEDD8	AGA+ v. AGA-	DC3
-0.162178	5.02922	0.309726	0.584287	0.959077	CCDC30	AGA+ v. AGA-	CD56dimNK
0.191404	7.13135	0.798273	0.584289	0.971266	RSBN1L	AGA+ v. AGA-	CD4ThDwM
0.0975209	7.69727	0.309594	0.584289	0.888969	MYO1G	AGA+ v. AGA-	C1QCD14Mono
0.124438	5.43402	0.309723	0.584289	0.959077	SUMF2	AGA+ v. AGA-	CD56dimNK
0.1118	6.72098	0.308513	0.584298	0.929995	EPG5	AGA+ v. AGA-	ActivatedNaiveB
-0.311951	3.80777	0.308674	0.5843	0.925724	SPATA1	AGA+ v. AGA-	CD5B
-0.272931	4.38329	0.308489	0.584312	0.929995	IGHV3-23	AGA+ v. AGA-	ActivatedNaiveB
-0.358292	2.45542	0.310633	0.584316	0.866961	SLC7A11	AGA+ v. AGA-	SOD2CD14Mono
-0.237235	5.63009	0.308292	0.584344	0.954859	LINC01684	AGA+ v. AGA-	CD8NKTc1DwAp
0.128981	6.22833	0.309255	0.584345	0.901351	ECD	AGA+ v. AGA-	CD8Tc1DwM
-0.19951	4.35511	0.309248	0.584349	0.901351	SNUPN	AGA+ v. AGA-	CD8Tc1DwM
0.106892	5.93774	0.309506	0.584353	0.919983	TAF1B	AGA+ v. AGA-	CD4Th2DbMp
0.0954266	6.75806	0.309506	0.584354	0.919983	PPP2R2D	AGA+ v. AGA-	CD4Th2DbMp
-0.222661	4.54272	0.308271	0.584356	0.954859	SLC3A2	AGA+ v. AGA-	CD8NKTc1DwAp
0.210113	6.20897	0.307978	0.584357	0.986685	LINC00649	AGA+ v. AGA-	CD8NKTc1DwAt
0.302012	4.29929	0.309323	0.584369	0.961297	LIPE	AGA+ v. AGA-	SwitchedMemoryB
-0.127861	6.44244	0.476986	0.58437	0.925724	SNX4	AGA+ v. AGA-	CD5B
0.330972	6.51702	0.30736	0.584371	0.953335	ENSG00000261208	AGA+ v. AGA-	CD161CD8NKTc1DwAt
0.250569	4.17726	0.308554	0.584372	0.925724	ZNF865	AGA+ v. AGA-	CD5B
0.217913	6.84025	0.307357	0.584373	0.953335	LARS2	AGA+ v. AGA-	CD161CD8NKTc1DwAt
0.182592	5.71281	0.305195	0.584377	0.97937	ZNF432	AGA+ v. AGA-	CD56brightNK
0.336347	5.66549	0.309173	0.584396	0.901043	PPFIBP2	AGA+ v. AGA-	CD4TDwM
0.142266	5.62423	0.308513	0.584397	0.925724	ZNF782	AGA+ v. AGA-	CD5B
-0.0988613	7.77859	0.307911	0.584398	0.986685	SRRM1	AGA+ v. AGA-	CD8NKTc1DwAt
0.117166	6.2321	0.309167	0.584398	0.901351	KLHDC10	AGA+ v. AGA-	CD8Tc1DwM
-0.106221	6.00095	0.309432	0.584398	0.919983	USP22	AGA+ v. AGA-	CD4Th2DbMp
0.1557	5.8414	0.307883	0.584415	0.986685	VRK3	AGA+ v. AGA-	CD8NKTc1DwAt
-0.250651	5.43935	0.308036	0.584416	0.971266	TSTD3	AGA+ v. AGA-	CD4ThDwM
-0.172381	5.83127	0.309233	0.584423	0.961297	QSER1	AGA+ v. AGA-	SwitchedMemoryB
0.183901	4.82694	0.309357	0.584432	0.888969	NFXL1	AGA+ v. AGA-	C1QCD14Mono
0.175192	5.21926	0.307852	0.584434	0.986685	CLPB	AGA+ v. AGA-	CD8NKTc1DwAt
-0.13468	6.09515	0.308543	0.584434	0.958449	TBC1D2	AGA+ v. AGA-	CD14Mono
0.0839375	7.5809	0.308994	0.584439	0.912862	PI4KA	AGA+ v. AGA-	CD26CD4TN
0.254791	5.9309	0.309101	0.584439	0.901043	PDE4DIP	AGA+ v. AGA-	CD4TDwM
0.238612	6.21253	0.307245	0.584441	0.953335	GTF3C2	AGA+ v. AGA-	CD161CD8NKTc1DwAt
-0.13375	5.04979	0.309466	0.584444	0.95919	ENY2	AGA+ v. AGA-	CD56dimNK
-0.233445	6.76533	0.305889	0.584446	0.987214	TRAK2	AGA+ v. AGA-	CD8MAIT-likeTc1DwM
0.133112	5.56723	0.309329	0.584449	0.888969	CAMTA2	AGA+ v. AGA-	C1QCD14Mono
0.107719	7.48047	0.30684	0.584453	0.892994	TFCP2	AGA+ v. AGA-	DC3
0.246995	6.56187	0.305654	0.584455	0.985342	ELL	AGA+ v. AGA-	CD4Tfh1SwM
-0.329087	3.64984	0.309172	0.58446	0.961297	SELENOW	AGA+ v. AGA-	SwitchedMemoryB
-0.0808027	6.93411	0.309296	0.584469	0.888969	BAZ1B	AGA+ v. AGA-	C1QCD14Mono
0.169138	3.76718	0.308944	0.58447	0.912862	PEX11B	AGA+ v. AGA-	CD26CD4TN
0.131591	5.54039	0.308474	0.584476	0.958449	CEP78	AGA+ v. AGA-	CD14Mono
-0.197516	5.84331	0.309017	0.584489	0.901351	PLEKHB2	AGA+ v. AGA-	CD8Tc1DwM
-0.187675	3.32454	0.369792	0.584489	0.912862	SPHK2	AGA+ v. AGA-	CD26CD4TN
0.129797	5.25831	0.308904	0.584494	0.912862	PITPNA	AGA+ v. AGA-	CD26CD4TN
0.11888	5.84778	0.308326	0.58451	0.925743	STK40	AGA+ v. AGA-	CD5B
0.197983	3.48701	0.308861	0.58452	0.912862	LMNB2	AGA+ v. AGA-	CD26CD4TN
0.221854	5.98889	0.308048	0.584529	0.932914	MGAT4A	AGA+ v. AGA-	MHCCD14Mono
-0.084341	8.2921	0.308943	0.584534	0.901351	TBL1X	AGA+ v. AGA-	CD8Tc1DwM
0.121344	7.95616	0.304921	0.584545	0.97937	RAB27A	AGA+ v. AGA-	CD56brightNK
0.233942	3.59664	0.308284	0.584558	0.914118	TCEANC	AGA+ v. AGA-	CD8TN
0.210677	7.0524	0.305699	0.584562	0.987214	LYN	AGA+ v. AGA-	CD8MAIT-likeTc1DwM
0.0928041	7.01886	0.30793	0.584563	0.954859	FAM117A	AGA+ v. AGA-	CD8NKTc1DwAp
0.176212	4.77224	0.308329	0.584564	0.958449	RAB2B	AGA+ v. AGA-	CD14Mono
0.117649	6.13433	0.308291	0.584566	0.907349	EYA3	AGA+ v. AGA-	CD4TN
-0.238352	3.80055	0.309133	0.584567	0.888976	CES2	AGA+ v. AGA-	C1QCD14Mono
-0.233986	3.799	0.309134	0.584578	0.920019	ABHD14B	AGA+ v. AGA-	CD4Th2DbMp
0.359098	2.92104	0.30825	0.584578	0.914118	CCDC157	AGA+ v. AGA-	CD8TN
-0.195467	5.86566	0.307953	0.584586	0.932914	NBDY	AGA+ v. AGA-	MHCCD14Mono
0.24506	5.09945	0.308287	0.584589	0.958449	GBP1	AGA+ v. AGA-	CD14Mono
0.199666	4.16044	0.30879	0.584595	0.914659	AGAP4	AGA+ v. AGA-	CD4TfhSbMp
0.126943	6.97642	0.306745	0.584596	0.950761	ENTPD4	AGA+ v. AGA-	CD4TregSwM
0.156466	4.18632	0.310166	0.584597	0.867256	ENOPH1	AGA+ v. AGA-	SOD2CD14Mono
0.171264	5.10794	0.308019	0.584597	0.929995	RNF43	AGA+ v. AGA-	ActivatedNaiveB
-0.0761678	9.04692	0.308254	0.584609	0.958449	GAB2	AGA+ v. AGA-	CD14Mono
0.090772	7.48707	0.3082	0.584609	0.914118	WASF2	AGA+ v. AGA-	CD8TN
0.101424	8.0856	0.307717	0.58461	0.971266	ZFC3H1	AGA+ v. AGA-	CD4ThDwM
-0.303354	6.46104	0.305618	0.584611	0.987214	EMP3	AGA+ v. AGA-	CD8MAIT-likeTc1DwM
0.13014	5.97904	0.309172	0.584621	0.959341	ABI3	AGA+ v. AGA-	CD56dimNK
0.141205	4.72554	0.308742	0.584624	0.914659	TSN	AGA+ v. AGA-	CD4TfhSbMp
0.0626774	8.3176	0.308719	0.584638	0.914659	EPS15	AGA+ v. AGA-	CD4TfhSbMp
0.128515	5.93939	0.308662	0.58464	0.912928	RHOXF1	AGA+ v. AGA-	CD26CD4TN
0.0859904	7.39404	0.308764	0.584641	0.901351	RNF145	AGA+ v. AGA-	CD8Tc1DwM
-0.0896695	7.15483	0.308702	0.584649	0.914659	KIAA0586	AGA+ v. AGA-	CD4TfhSbMp
0.20327	5.80877	0.307827	0.584662	0.932914	ENSG00000266049	AGA+ v. AGA-	MHCCD14Mono
-0.343184	2.73064	0.308107	0.584665	0.914118	SHMT2	AGA+ v. AGA-	CD8TN
0.092747	7.59581	0.308147	0.584674	0.958449	LMBRD1	AGA+ v. AGA-	CD14Mono
-0.157002	5.57018	0.308108	0.584677	0.907349	EEIG2	AGA+ v. AGA-	CD4TN
0.0733798	9.13481	0.308049	0.584678	0.925743	FLI1	AGA+ v. AGA-	CD5B
0.11291	7.61067	0.306609	0.58468	0.950761	PBRM1	AGA+ v. AGA-	CD4TregSwM
0.235954	6.63045	0.305489	0.58469	0.987214	TRAPPC12	AGA+ v. AGA-	CD8MAIT-likeTc1DwM
-0.222856	5.78633	0.545176	0.584694	0.97937	ZNF420	AGA+ v. AGA-	CD56brightNK
0.138879	5.07883	0.308058	0.584695	0.914118	LTV1	AGA+ v. AGA-	CD8TN
0.294762	4.21807	0.307851	0.584699	0.929995	HS3ST3B1	AGA+ v. AGA-	ActivatedNaiveB
-0.117289	5.8603	0.308066	0.584703	0.907349	P4HA1	AGA+ v. AGA-	CD4TN
0.16117	5.71431	0.307757	0.584705	0.932914	PSMC6	AGA+ v. AGA-	MHCCD14Mono
0.136217	5.67146	0.308651	0.58471	0.901351	HS3ST3B1	AGA+ v. AGA-	CD8Tc1DwM
0.208183	6.37971	0.308637	0.58472	0.901043	KDM5D	AGA+ v. AGA-	CD4TDwM
0.0777854	6.34249	0.309749	0.58472	0.859892	RNF10	AGA+ v. AGA-	IL1BCD14Mono
0.202791	3.78335	0.308513	0.58473	0.912937	LPCAT4	AGA+ v. AGA-	CD26CD4TN
0.234184	6.8464	0.3052	0.584734	0.985342	ZNF780B	AGA+ v. AGA-	CD4Tfh1SwM
-0.242675	6.59772	0.30537	0.584763	0.987214	MAF	AGA+ v. AGA-	CD8MAIT-likeTc1DwM
0.278011	5.81886	0.308562	0.584765	0.901043	SNX20	AGA+ v. AGA-	CD4TDwM
0.112613	7.77043	0.30745	0.584771	0.971266	LONP2	AGA+ v. AGA-	CD4ThDwM
0.0802674	8.99943	0.307916	0.584781	0.914128	ATP10A	AGA+ v. AGA-	CD8TN
-0.111118	8.09409	0.307273	0.584785	0.986685	RAB7A	AGA+ v. AGA-	CD8NKTc1DwAt
0.193347	5.41884	0.307693	0.584794	0.929995	SRRT	AGA+ v. AGA-	ActivatedNaiveB
0.147467	5.04015	0.307941	0.584799	0.958497	C1orf43	AGA+ v. AGA-	CD14Mono
0.281889	3.53162	0.586548	0.584806	0.914773	CDH26	AGA+ v. AGA-	CD4TfhSbMp
-0.124852	5.91972	0.307209	0.584824	0.986685	PSMD6-AS2	AGA+ v. AGA-	CD8NKTc1DwAt
-0.071163	7.42195	0.308356	0.584825	0.912937	KIDINS220	AGA+ v. AGA-	CD26CD4TN
-0.166001	7.84446	0.305033	0.584836	0.985342	CDYL	AGA+ v. AGA-	CD4Tfh1SwM
0.164982	7.47924	0.305014	0.584847	0.985342	SMURF1	AGA+ v. AGA-	CD4Tfh1SwM
-0.267092	6.40377	0.305224	0.584852	0.987214	FBXO28	AGA+ v. AGA-	CD8MAIT-likeTc1DwM
0.19304	4.44051	0.308665	0.584861	0.920019	GTF2IRD2	AGA+ v. AGA-	CD4Th2DbMp
0.0650028	8.93491	0.307424	0.58487	0.954859	N4BP2L2	AGA+ v. AGA-	CD8NKTc1DwAp
-0.207074	4.59383	0.307132	0.584871	0.986685	YIPF6	AGA+ v. AGA-	CD8NKTc1DwAt
-0.164426	5.49617	0.306149	0.584873	0.893467	ZHX1	AGA+ v. AGA-	DC3
0.162583	7.81481	0.306531	0.584875	0.953335	KIF13B	AGA+ v. AGA-	CD161CD8NKTc1DwAt
-0.201697	5.36181	0.307272	0.584879	0.971266	CCDC59	AGA+ v. AGA-	CD4ThDwM
0.213561	4.78296	0.307503	0.584909	0.929995	PABPC1L	AGA+ v. AGA-	ActivatedNaiveB
0.280165	4.1083	0.307662	0.584912	0.925743	ARHGAP22	AGA+ v. AGA-	CD5B
-0.0704584	6.4772	0.308208	0.584914	0.912937	VRK1	AGA+ v. AGA-	CD26CD4TN
0.195584	7.44054	0.425694	0.584916	0.987214	MAP2K1	AGA+ v. AGA-	CD8MAIT-likeTc1DwM
0.136947	6.13568	0.616478	0.58492	0.959553	DYRK2	AGA+ v. AGA-	CD56dimNK
-0.161169	5.28638	0.307474	0.584927	0.929995	RBSN	AGA+ v. AGA-	ActivatedNaiveB
0.0820135	7.35293	0.30814	0.584956	0.912937	TET3	AGA+ v. AGA-	CD26CD4TN
0.189332	3.83541	0.308611	0.584959	0.959553	LINC00539	AGA+ v. AGA-	CD56dimNK
0.0926021	8.47035	0.304244	0.584961	0.97937	EMB	AGA+ v. AGA-	CD56brightNK
-0.185088	4.2882	0.308197	0.584984	0.901529	OTUB1	AGA+ v. AGA-	CD8Tc1DwM
-0.288003	2.06682	0.309305	0.584987	0.86002	EIF5AL1	AGA+ v. AGA-	IL1BCD14Mono
-0.254449	4.07975	0.307216	0.584996	0.954859	NOTCH2NLA	AGA+ v. AGA-	CD8NKTc1DwAp
-0.099684	6.36896	0.309287	0.584998	0.86002	BMT2	AGA+ v. AGA-	IL1BCD14Mono
0.129763	6.02416	0.30735	0.585002	0.929995	VPS35L	AGA+ v. AGA-	ActivatedNaiveB
0.126192	5.31206	0.308531	0.585008	0.959553	MAP2K2	AGA+ v. AGA-	CD56dimNK
-0.0813686	8.91873	0.307497	0.585012	0.925743	SP140	AGA+ v. AGA-	CD5B
0.22817	6.67608	0.304959	0.585015	0.987214	TM9SF4	AGA+ v. AGA-	CD8MAIT-likeTc1DwM
0.175866	5.20063	0.306883	0.585022	0.986685	USP39	AGA+ v. AGA-	CD8NKTc1DwAt
0.0914784	7.70373	0.351811	0.585023	0.925743	AMBRA1	AGA+ v. AGA-	CD5B
-0.362373	5.01385	0.308236	0.585025	0.961297	TAFA1	AGA+ v. AGA-	SwitchedMemoryB
-0.157718	5.11126	0.308124	0.585028	0.901529	ZSCAN5A	AGA+ v. AGA-	CD8Tc1DwM
-0.20842	5.21076	0.305878	0.585039	0.89355	PRDM10	AGA+ v. AGA-	DC3
0.171833	5.01641	0.307539	0.585042	0.958646	OAS2	AGA+ v. AGA-	CD14Mono
-0.171675	5.0049	0.308361	0.585044	0.920019	VASP	AGA+ v. AGA-	CD4Th2DbMp
0.127758	6.8298	0.304087	0.585058	0.97937	ANKFY1	AGA+ v. AGA-	CD56brightNK
0.200104	4.75078	0.307252	0.585061	0.929995	IRS1	AGA+ v. AGA-	ActivatedNaiveB
0.130778	5.87467	0.307472	0.585062	0.907753	TTC28-AS1	AGA+ v. AGA-	CD4TN
-0.157191	5.00265	0.309155	0.585077	0.86002	WAC-AS1	AGA+ v. AGA-	IL1BCD14Mono
-0.302288	5.99844	0.30617	0.585095	0.953335	TMEM154	AGA+ v. AGA-	CD161CD8NKTc1DwAt
-0.184037	4.63297	0.308268	0.5851	0.920019	FTSJ3	AGA+ v. AGA-	CD4Th2DbMp
0.300633	3.72942	0.306748	0.585104	0.986685	ENSG00000226266	AGA+ v. AGA-	CD8NKTc1DwAt
0.10953	6.76887	0.309107	0.585106	0.86002	SLC20A1	AGA+ v. AGA-	IL1BCD14Mono
0.206664	4.98792	0.307021	0.585114	0.954859	ENSG00000239920	AGA+ v. AGA-	CD8NKTc1DwAp
0.124861	6.56344	0.30792	0.585121	0.9148	RIN3	AGA+ v. AGA-	CD4TfhSbMp
-0.253703	5.02989	0.306864	0.585127	0.971266	ERH	AGA+ v. AGA-	CD4ThDwM
0.143378	5.50545	0.308218	0.585131	0.920019	IPO8	AGA+ v. AGA-	CD4Th2DbMp
-0.1628	6.50026	0.306989	0.585134	0.954859	ANXA2R-AS1	AGA+ v. AGA-	CD8NKTc1DwAp
0.250718	5.27019	0.305854	0.58514	0.951301	DDX39A	AGA+ v. AGA-	CD4TregSwM
-0.0667128	9.32623	0.307117	0.585144	0.929995	HERC1	AGA+ v. AGA-	ActivatedNaiveB
-0.138404	5.26605	0.307315	0.585145	0.914573	TMX2	AGA+ v. AGA-	CD8TN
0.216531	5.23087	0.36275	0.585146	0.932914	LHFPL2	AGA+ v. AGA-	MHCCD14Mono
-0.29755	3.57922	0.307868	0.585153	0.9148	ABHD6	AGA+ v. AGA-	CD4TfhSbMp
-0.254912	4.87967	0.307018	0.585153	0.932914	PPP1R7	AGA+ v. AGA-	MHCCD14Mono
0.0734547	8.2046	0.308141	0.585166	0.889744	HCLS1	AGA+ v. AGA-	C1QCD14Mono
0.294962	3.9754	0.307986	0.585177	0.961297	RETREG2	AGA+ v. AGA-	SwitchedMemoryB
-0.331669	4.92214	0.306979	0.585177	0.932914	NRAS	AGA+ v. AGA-	MHCCD14Mono
0.102272	6.59021	0.307217	0.585182	0.925743	SRCAP	AGA+ v. AGA-	CD5B
0.0874186	6.5808	0.308129	0.585184	0.920019	TM9SF2	AGA+ v. AGA-	CD4Th2DbMp
0.252188	4.25741	0.307269	0.585185	0.907789	ATP13A2	AGA+ v. AGA-	CD4TN
0.0970758	6.50683	0.307209	0.585187	0.925743	C2CD3	AGA+ v. AGA-	CD5B
-0.206989	7.07748	0.304669	0.585192	0.987214	PLEK	AGA+ v. AGA-	CD8MAIT-likeTc1DwM
0.148059	5.11168	0.308223	0.585193	0.959657	LRSAM1	AGA+ v. AGA-	CD56dimNK
-0.0806663	9.41069	0.306745	0.585199	0.971266	CDKAL1	AGA+ v. AGA-	CD4ThDwM
-0.164871	5.85641	0.305607	0.585204	0.893609	HVCN1	AGA+ v. AGA-	DC3
0.158288	4.37462	0.411511	0.585207	0.9148	EIF2B1	AGA+ v. AGA-	CD4TfhSbMp
-0.227896	4.15337	0.308091	0.585207	0.920019	PRELID3B	AGA+ v. AGA-	CD4Th2DbMp
0.185879	4.38457	0.324124	0.58521	0.961297	POU5F2	AGA+ v. AGA-	SwitchedMemoryB
0.23312	6.63357	0.305965	0.58522	0.953335	GPS2	AGA+ v. AGA-	CD161CD8NKTc1DwAt
0.242288	4.13748	0.307805	0.585221	0.901669	GTF2H3	AGA+ v. AGA-	CD8Tc1DwM
-0.129009	5.43966	0.591109	0.585224	0.860084	LINC01588	AGA+ v. AGA-	IL1BCD14Mono
0.222532	4.54548	0.306984	0.585224	0.929995	MZB1	AGA+ v. AGA-	ActivatedNaiveB
0.19078	4.68512	0.307734	0.585233	0.9148	SRGAP3	AGA+ v. AGA-	CD4TfhSbMp
0.113331	6.57475	0.308047	0.585234	0.920019	MBNL3	AGA+ v. AGA-	CD4Th2DbMp
-0.146047	5.69699	0.307123	0.585238	0.925743	TAF4	AGA+ v. AGA-	CD5B
0.0925866	6.62167	0.308142	0.585242	0.959657	SDHA	AGA+ v. AGA-	CD56dimNK
0.208382	4.64859	0.306517	0.585244	0.986685	CRTAP	AGA+ v. AGA-	CD8NKTc1DwAt
0.123869	5.04556	0.307661	0.585245	0.913161	ACTR3C	AGA+ v. AGA-	CD26CD4TN
-0.166337	5.50771	0.308021	0.585249	0.920019	ADAM7-AS1	AGA+ v. AGA-	CD4Th2DbMp
-0.14658	4.99368	0.307102	0.585252	0.925743	ZFAND4	AGA+ v. AGA-	CD5B
0.210671	6.97919	0.304347	0.585256	0.985342	TARS3	AGA+ v. AGA-	CD4Tfh1SwM
0.176173	4.90696	0.309067	0.585257	0.868078	SLC12A2-DT	AGA+ v. AGA-	SOD2CD14Mono
-0.197426	3.52242	0.307629	0.585265	0.913161	ENSG00000269825	AGA+ v. AGA-	CD26CD4TN
0.234885	3.88543	0.307154	0.585275	0.958646	ZNF697	AGA+ v. AGA-	CD14Mono
0.117273	6.46478	0.306436	0.585293	0.986685	FUBP3	AGA+ v. AGA-	CD8NKTc1DwAt
-0.137524	6.17893	0.306723	0.585295	0.954859	PHF11	AGA+ v. AGA-	CD8NKTc1DwAp
-0.11499	7.28287	0.30545	0.5853	0.893609	KPNA4	AGA+ v. AGA-	DC3
0.140522	6.35011	0.307731	0.58533	0.961297	RARS2	AGA+ v. AGA-	SwitchedMemoryB
-0.252646	2.96835	0.307572	0.585331	0.9148	ENSG00000291131	AGA+ v. AGA-	CD4TfhSbMp
0.060007	8.3118	0.307517	0.585332	0.913161	XRCC5	AGA+ v. AGA-	CD26CD4TN
0.190509	4.11898	0.30757	0.585333	0.9148	ACER1	AGA+ v. AGA-	CD4TfhSbMp
0.301602	5.5643	0.307612	0.585339	0.901043	ANAPC7	AGA+ v. AGA-	CD4TDwM
0.107751	7.35984	0.458053	0.585343	0.954859	CDK12	AGA+ v. AGA-	CD8NKTc1DwAp
0.181024	5.33909	0.306786	0.585344	0.929995	TSNAX	AGA+ v. AGA-	ActivatedNaiveB
0.0968731	7.03495	0.306968	0.585356	0.91469	PIKFYVE	AGA+ v. AGA-	CD8TN
0.332028	2.90366	0.307938	0.585366	0.959719	ENSG00000207751	AGA+ v. AGA-	CD56dimNK
-0.0946989	6.47413	0.306928	0.585379	0.91469	TBC1D19	AGA+ v. AGA-	CD8TN
0.21002	4.40791	0.307493	0.585409	0.901724	SMARCD2	AGA+ v. AGA-	CD8Tc1DwM
0.10425	9.45084	0.307487	0.585415	0.901043	ST6GAL1	AGA+ v. AGA-	CD4TDwM
0.157445	3.47799	0.308657	0.585424	0.913184	MCM5	AGA+ v. AGA-	CD26CD4TN
-0.133655	8.23547	0.307471	0.585425	0.901043	MAP3K2	AGA+ v. AGA-	CD4TDwM
0.0984265	5.80906	0.308783	0.585428	0.868078	ODR4	AGA+ v. AGA-	SOD2CD14Mono
0.150785	6.35145	0.303475	0.585434	0.97937	COG3	AGA+ v. AGA-	CD56brightNK
0.0662708	9.45527	0.307394	0.585439	0.914833	MLLT3	AGA+ v. AGA-	CD4TfhSbMp
-0.184992	4.58785	0.30741	0.58546	0.901724	POT1-AS1	AGA+ v. AGA-	CD8Tc1DwM
-0.319496	6.19102	0.304225	0.585464	0.987214	ZNF766	AGA+ v. AGA-	CD8MAIT-likeTc1DwM
-0.107756	6.7045	0.307476	0.585484	0.961297	XPC	AGA+ v. AGA-	SwitchedMemoryB
0.118653	5.09101	0.308688	0.585485	0.868078	SNX5	AGA+ v. AGA-	SOD2CD14Mono
0.213234	4.07679	0.332552	0.585491	0.958646	EIF2B4	AGA+ v. AGA-	CD14Mono
-0.150277	4.52754	0.306744	0.585492	0.914741	CPB2-AS1	AGA+ v. AGA-	CD8TN
-0.208382	5.1032	0.305124	0.585499	0.893744	PRANCR	AGA+ v. AGA-	DC3
-0.264879	5.79697	0.307332	0.585509	0.901043	TTC28-AS1	AGA+ v. AGA-	CD4TDwM
-0.0963905	7.44985	0.306501	0.585517	0.929995	VPS37B	AGA+ v. AGA-	ActivatedNaiveB
-0.534312	5.09962	0.308619	0.585527	0.868078	ENSG00000266302	AGA+ v. AGA-	SOD2CD14Mono
0.0980845	7.27256	0.306729	0.585533	0.958646	ERCC6L2	AGA+ v. AGA-	CD14Mono
0.216681	4.169	0.306729	0.585533	0.958646	POU5F1B	AGA+ v. AGA-	CD14Mono
0.11693	7.8144	0.30604	0.585534	0.986685	ZFYVE28	AGA+ v. AGA-	CD8NKTc1DwAt
-0.207254	3.51268	0.307228	0.58554	0.914858	LINC00938	AGA+ v. AGA-	CD4TfhSbMp
0.23933	4.70275	0.306714	0.585542	0.958646	KLHL32	AGA+ v. AGA-	CD14Mono
-0.0688578	9.55916	0.307493	0.585557	0.890197	GAB2	AGA+ v. AGA-	C1QCD14Mono
0.219581	4.6306	0.306002	0.585558	0.986685	C2orf76	AGA+ v. AGA-	CD8NKTc1DwAt
-0.108862	6.11195	0.308567	0.585558	0.868078	PLEKHO2	AGA+ v. AGA-	SOD2CD14Mono
-0.250578	7.12099	0.306283	0.585563	0.954859	SGO1-AS1	AGA+ v. AGA-	CD8NKTc1DwAp
-0.164363	3.28935	0.308349	0.585563	0.860292	DLAT	AGA+ v. AGA-	IL1BCD14Mono
0.264351	6.87265	0.305402	0.585563	0.953335	LINC00486	AGA+ v. AGA-	CD161CD8NKTc1DwAt
-0.213687	3.72262	0.307477	0.585578	0.920222	LENG1	AGA+ v. AGA-	CD4Th2DbMp
-0.152166	6.98761	0.305936	0.585597	0.986685	GIMAP4	AGA+ v. AGA-	CD8NKTc1DwAt
-0.116103	7.16011	0.335999	0.585607	0.971266	FIP1L1	AGA+ v. AGA-	CD4ThDwM
-0.208705	4.94424	0.305885	0.585629	0.986685	MAP3K13	AGA+ v. AGA-	CD8NKTc1DwAt
-0.280836	4.33454	0.306525	0.585637	0.908335	FRMD4B	AGA+ v. AGA-	CD4TN
0.301273	4.87856	0.539867	0.585639	0.932914	ZNF274	AGA+ v. AGA-	MHCCD14Mono
0.214173	3.92621	0.307486	0.585639	0.959931	LINC03049	AGA+ v. AGA-	CD56dimNK
0.207358	5.3787	0.305035	0.585639	0.951542	PPARA	AGA+ v. AGA-	CD4TregSwM
0.119848	7.22565	0.303137	0.585642	0.97937	WDR48	AGA+ v. AGA-	CD56brightNK
0.163971	5.00866	0.307367	0.585645	0.920222	MRRF	AGA+ v. AGA-	CD4Th2DbMp
0.0896433	8.12925	0.30629	0.585646	0.929995	CHD6	AGA+ v. AGA-	ActivatedNaiveB
0.120143	5.69469	0.306534	0.585651	0.958646	SUGT1P3.1	AGA+ v. AGA-	CD14Mono
0.283108	5.10335	0.306191	0.585655	0.932914	C1orf21	AGA+ v. AGA-	MHCCD14Mono
-0.171419	4.90945	0.306116	0.585664	0.954859	TMEM184C	AGA+ v. AGA-	CD8NKTc1DwAp
0.202951	6.00235	0.30706	0.585673	0.901043	TPGS2	AGA+ v. AGA-	CD4TDwM
-0.127731	4.57523	0.371304	0.585683	0.860292	KLHL7	AGA+ v. AGA-	IL1BCD14Mono
0.258106	2.48316	0.308352	0.585688	0.868095	KDM8	AGA+ v. AGA-	SOD2CD14Mono
0.211799	3.96814	0.30693	0.585688	0.913446	DCAF12	AGA+ v. AGA-	CD26CD4TN
-0.114085	6.71103	0.306214	0.585692	0.929995	MIA2	AGA+ v. AGA-	ActivatedNaiveB
-0.275749	3.79334	0.307132	0.585693	0.961297	RFC2	AGA+ v. AGA-	SwitchedMemoryB
0.101476	6.59542	0.306361	0.585701	0.925761	TRAM1	AGA+ v. AGA-	CD5B
0.275929	6.54706	0.303833	0.585704	0.987214	FBXO7	AGA+ v. AGA-	CD8MAIT-likeTc1DwM
-0.0999432	8.19627	0.305903	0.585711	0.971266	CUX1	AGA+ v. AGA-	CD4ThDwM
-0.259748	3.58957	0.351574	0.585726	0.958646	PIM3	AGA+ v. AGA-	CD14Mono
0.110856	9.36847	0.306955	0.585737	0.901043	NKTR	AGA+ v. AGA-	CD4TDwM
0.176643	6.58322	1.79265	0.58574	0.860292	SAP130	AGA+ v. AGA-	IL1BCD14Mono
-0.217531	5.98024	0.305848	0.585745	0.971266	FGFR1OP2	AGA+ v. AGA-	CD4ThDwM
-0.202649	5.08108	0.305694	0.585745	0.986685	PLD1	AGA+ v. AGA-	CD8NKTc1DwAt
-0.176248	3.91542	0.306832	0.585747	0.913446	BRK1	AGA+ v. AGA-	CD26CD4TN
0.138039	5.34156	0.306885	0.585748	0.914927	SEC23IP	AGA+ v. AGA-	CD4TfhSbMp
0.124362	6.48442	0.306373	0.585749	0.958646	PRKD3	AGA+ v. AGA-	CD14Mono
-0.0872281	7.38675	0.306112	0.585754	0.929995	CDC73	AGA+ v. AGA-	ActivatedNaiveB
-0.203875	5.38981	0.306008	0.585766	0.932914	ILK	AGA+ v. AGA-	MHCCD14Mono
-0.174514	8.07876	0.305067	0.585768	0.953335	PDIA3	AGA+ v. AGA-	CD161CD8NKTc1DwAt
-0.13526	5.76051	0.307004	0.585771	0.961297	KRR1	AGA+ v. AGA-	SwitchedMemoryB
0.107416	6.86108	0.305922	0.585782	0.954859	EFCAB14	AGA+ v. AGA-	CD8NKTc1DwAp
-0.170641	6.83147	0.304786	0.585791	0.951542	ENSG00000285016	AGA+ v. AGA-	CD4TregSwM
-0.242141	3.76398	0.306846	0.585801	0.901876	ZNF486	AGA+ v. AGA-	CD8Tc1DwM
0.115884	7.4186	0.304613	0.585811	0.894051	IL10RA	AGA+ v. AGA-	DC3
-0.101161	8.11098	0.30286	0.585812	0.97937	HNRNPD	AGA+ v. AGA-	CD56brightNK
0.166219	6.62673	0.482916	0.585814	0.97937	JADE2	AGA+ v. AGA-	CD56brightNK
-0.176021	5.44585	0.306168	0.585818	0.925761	ZNF675	AGA+ v. AGA-	CD5B
0.171846	5.33618	0.30692	0.585821	0.961297	ZDHHC6	AGA+ v. AGA-	SwitchedMemoryB
0.0935335	6.38018	0.30676	0.585823	0.914927	MARS1	AGA+ v. AGA-	CD4TfhSbMp
0.188471	4.64398	0.306802	0.585828	0.901876	MOSPD2	AGA+ v. AGA-	CD8Tc1DwM
-0.112781	7.17219	0.305836	0.585834	0.954859	HSPA9	AGA+ v. AGA-	CD8NKTc1DwAp
-0.227877	2.82424	0.37445	0.585838	0.868095	USP34-DT	AGA+ v. AGA-	SOD2CD14Mono
-0.118773	5.86726	0.306735	0.585838	0.914927	IMMP1L	AGA+ v. AGA-	CD4TfhSbMp
-0.32784	4.58783	0.306134	0.585839	0.925761	ENSG00000288016	AGA+ v. AGA-	CD5B
0.260847	6.42638	0.303394	0.585841	0.985342	CTDP1	AGA+ v. AGA-	CD4Tfh1SwM
0.123613	4.5548	0.308095	0.585842	0.868095	CCAR2	AGA+ v. AGA-	SOD2CD14Mono
-0.123514	7.52436	0.30467	0.585862	0.951542	LINC02328	AGA+ v. AGA-	CD4TregSwM
0.110757	6.11618	0.307114	0.585864	0.959931	PPCDC	AGA+ v. AGA-	CD56dimNK
0.269019	6.4257	0.303351	0.585867	0.985342	UPP1	AGA+ v. AGA-	CD4Tfh1SwM
0.317835	5.10645	0.305836	0.585871	0.932914	MRPS34	AGA+ v. AGA-	MHCCD14Mono
-0.309531	4.57876	0.30608	0.585872	0.925761	NBPF1	AGA+ v. AGA-	CD5B
-0.0982242	8.79772	0.306129	0.585877	0.908439	CCSER2	AGA+ v. AGA-	CD4TN
-0.0751822	8.17369	0.307072	0.585889	0.959931	SENP7	AGA+ v. AGA-	CD56dimNK
0.0942774	7.15369	0.423891	0.585893	0.91516	NCKAP1L	AGA+ v. AGA-	CD8TN
0.104131	6.37503	0.308008	0.585895	0.868095	MFSD4B	AGA+ v. AGA-	SOD2CD14Mono
-0.0865319	9.48676	0.306939	0.585904	0.920222	SRRM2	AGA+ v. AGA-	CD4Th2DbMp
-0.0959316	6.87136	0.307772	0.585911	0.860292	RAC1	AGA+ v. AGA-	IL1BCD14Mono
-0.345546	3.74852	0.306906	0.585912	0.890438	FRG1CP	AGA+ v. AGA-	C1QCD14Mono
0.165901	6.21701	0.305556	0.585922	0.971266	SLC16A1-AS1	AGA+ v. AGA-	CD4ThDwM
-0.0623713	7.43717	0.307748	0.585925	0.860292	PHF14	AGA+ v. AGA-	IL1BCD14Mono
0.257441	2.83229	0.307008	0.585928	0.959931	MTSS2	AGA+ v. AGA-	CD56dimNK
0.213197	6.37538	0.3048	0.585931	0.953335	TBC1D9B	AGA+ v. AGA-	CD161CD8NKTc1DwAt
0.0965898	6.40553	0.306739	0.585931	0.961297	GLUD1	AGA+ v. AGA-	SwitchedMemoryB
-0.2411	3.97042	0.306879	0.58594	0.920222	ATP6V0A1	AGA+ v. AGA-	CD4Th2DbMp
0.136093	6.01788	0.305637	0.585955	0.954859	CEP63	AGA+ v. AGA-	CD8NKTc1DwAp
-0.299943	3.20784	0.306962	0.585956	0.959931	CDC34	AGA+ v. AGA-	CD56dimNK
0.131448	6.80986	0.306828	0.58596	0.890438	TMC6	AGA+ v. AGA-	C1QCD14Mono
-0.199774	5.42248	0.305489	0.585963	0.971266	PDPK1	AGA+ v. AGA-	CD4ThDwM
0.102131	9.71716	0.305678	0.585967	0.932914	SRRM2	AGA+ v. AGA-	MHCCD14Mono
0.0625346	7.32316	0.307676	0.585969	0.860292	CPEB4	AGA+ v. AGA-	IL1BCD14Mono
0.25509	3.65377	0.305952	0.585972	0.91516	TLN2	AGA+ v. AGA-	CD8TN
0.10528	8.53032	0.305467	0.585977	0.971266	ATF7IP2	AGA+ v. AGA-	CD4ThDwM
0.192501	5.55525	0.305642	0.585989	0.932914	RASAL2	AGA+ v. AGA-	MHCCD14Mono
-0.230942	4.56354	0.641983	0.585997	0.890438	ARID5A	AGA+ v. AGA-	C1QCD14Mono
0.11581	8.20027	0.302559	0.585997	0.97937	SLC39A11	AGA+ v. AGA-	CD56brightNK
-0.138192	4.75493	0.305908	0.585999	0.91516	HIKESHI	AGA+ v. AGA-	CD8TN
-0.151502	5.55837	0.305275	0.586	0.986685	SNRPD3	AGA+ v. AGA-	CD8NKTc1DwAt
0.279997	3.59154	0.305956	0.586003	0.958905	ZNF628	AGA+ v. AGA-	CD14Mono
0.177539	5.85384	0.304438	0.586004	0.951542	PDIA5	AGA+ v. AGA-	CD4TregSwM
-0.244731	3.63341	0.306392	0.586014	0.913655	ENSG00000266931	AGA+ v. AGA-	CD26CD4TN
0.100448	7.14507	0.340759	0.586017	0.954859	UHRF2	AGA+ v. AGA-	CD8NKTc1DwAp
0.155378	4.33864	0.307594	0.586018	0.860292	PRRG4	AGA+ v. AGA-	IL1BCD14Mono
-0.0921233	8.19462	0.305822	0.586029	0.925761	SUPT3H	AGA+ v. AGA-	CD5B
-0.145792	6.25435	0.30521	0.58604	0.986685	BUB3	AGA+ v. AGA-	CD8NKTc1DwAt
0.175051	5.85151	0.950055	0.586041	0.915008	APPL1	AGA+ v. AGA-	CD4TfhSbMp
0.126677	5.13594	0.306804	0.586052	0.959931	VPS29	AGA+ v. AGA-	CD56dimNK
0.279918	2.34603	0.307537	0.586053	0.860292	ENSG00000249309	AGA+ v. AGA-	IL1BCD14Mono
0.207424	7.05064	0.304599	0.586053	0.953335	ADAM17	AGA+ v. AGA-	CD161CD8NKTc1DwAt
-0.101492	7.70906	0.305467	0.586059	0.954859	PTBP2	AGA+ v. AGA-	CD8NKTc1DwAp
-0.20962	3.47119	0.306305	0.586067	0.913655	ZNF624	AGA+ v. AGA-	CD26CD4TN
-0.273355	4.74729	0.30516	0.58607	0.986685	ARL17B	AGA+ v. AGA-	CD8NKTc1DwAt
-0.205349	3.47921	0.384652	0.586081	0.915008	SPOUT1	AGA+ v. AGA-	CD4TfhSbMp
-0.118209	6.16287	0.30543	0.586081	0.954859	APOLD1	AGA+ v. AGA-	CD8NKTc1DwAp
0.197667	5.09879	0.305716	0.586093	0.925761	PTPRO	AGA+ v. AGA-	CD5B
0.074362	7.71455	0.306575	0.586113	0.890444	SNX14	AGA+ v. AGA-	C1QCD14Mono
0.108178	10.3772	0.303156	0.58612	0.987214	MACF1	AGA+ v. AGA-	CD8MAIT-likeTc1DwM
0.172135	5.75961	0.359889	0.586129	0.932914	PIP5K1C	AGA+ v. AGA-	MHCCD14Mono
0.185357	5.68127	0.302343	0.586131	0.97937	HSF1	AGA+ v. AGA-	CD56brightNK
0.144879	8.06003	0.30313	0.586136	0.987214	FNBP4	AGA+ v. AGA-	CD8MAIT-likeTc1DwM
-0.192044	4.84917	0.306287	0.586141	0.901876	OCIAD2	AGA+ v. AGA-	CD8Tc1DwM
-0.246764	5.24263	0.305333	0.586141	0.954859	DENND3	AGA+ v. AGA-	CD8NKTc1DwAp
-0.330597	2.81938	0.30623	0.586145	0.915008	ENSG00000247934	AGA+ v. AGA-	CD4TfhSbMp
0.14194	6.01144	0.305666	0.586159	0.908439	MRE11	AGA+ v. AGA-	CD4TN
-0.0946175	5.01541	0.307333	0.586176	0.860292	PCMTD2	AGA+ v. AGA-	IL1BCD14Mono
0.277114	5.15067	0.469186	0.58618	0.971266	DBT	AGA+ v. AGA-	CD4ThDwM
0.151844	5.35533	0.30659	0.586181	0.959931	ATP8B2	AGA+ v. AGA-	CD56dimNK
0.149991	4.79613	0.30645	0.586189	0.890444	RAE1	AGA+ v. AGA-	C1QCD14Mono
-0.257398	7.07171	0.305248	0.586192	0.954859	L3MBTL4	AGA+ v. AGA-	CD8NKTc1DwAp
-0.102503	6.39119	0.306459	0.586195	0.920222	LDAH	AGA+ v. AGA-	CD4Th2DbMp
-0.103574	7.94343	0.306172	0.586212	0.901517	UBE2K	AGA+ v. AGA-	CD4TDwM
-0.116469	9.27857	0.304335	0.586215	0.953335	BPTF	AGA+ v. AGA-	CD161CD8NKTc1DwAt
-0.257218	5.58022	0.30524	0.586234	0.932914	ENSG00000287100	AGA+ v. AGA-	MHCCD14Mono
-0.0953381	6.23464	0.307235	0.586235	0.860292	HSD17B4	AGA+ v. AGA-	IL1BCD14Mono
0.128385	5.36608	0.307443	0.586236	0.868289	ERAP2	AGA+ v. AGA-	SOD2CD14Mono
0.0911979	7.73039	0.304056	0.586238	0.951542	CNOT4	AGA+ v. AGA-	CD4TregSwM
0.249015	6.55705	0.302748	0.586238	0.985342	ENSG00000262879	AGA+ v. AGA-	CD4Tfh1SwM
0.257909	2.84901	0.695419	0.58624	0.868289	TIMM29	AGA+ v. AGA-	SOD2CD14Mono
-0.144877	6.99573	0.304878	0.586242	0.986685	CANX	AGA+ v. AGA-	CD8NKTc1DwAt
0.175933	3.89684	0.306475	0.586251	0.959931	RFT1	AGA+ v. AGA-	CD56dimNK
0.134708	4.16284	0.307193	0.58626	0.860292	PEX7	AGA+ v. AGA-	IL1BCD14Mono
0.112507	4.86886	0.307192	0.586261	0.860292	MYO19	AGA+ v. AGA-	IL1BCD14Mono
0.190441	3.81455	0.306448	0.586267	0.959931	MARCHF2	AGA+ v. AGA-	CD56dimNK
0.220846	4.40805	0.306151	0.586288	0.961297	CSAD	AGA+ v. AGA-	SwitchedMemoryB
-0.118492	6.03162	0.31924	0.58631	0.930365	WASHC2C	AGA+ v. AGA-	ActivatedNaiveB
-0.314632	4.66345	0.305042	0.586318	0.954859	COX6B1	AGA+ v. AGA-	CD8NKTc1DwAp
0.166767	5.44453	0.305967	0.586335	0.901876	WDR25	AGA+ v. AGA-	CD8Tc1DwM
-0.246086	3.4592	0.305863	0.586335	0.913655	GNB2	AGA+ v. AGA-	CD26CD4TN
-0.0824346	9.44284	0.303889	0.58634	0.951542	PRKCQ	AGA+ v. AGA-	CD4TregSwM
0.0853857	8.02994	0.305147	0.586341	0.930365	TRAF5	AGA+ v. AGA-	ActivatedNaiveB
0.163471	5.14544	0.305301	0.586346	0.925761	NOM1	AGA+ v. AGA-	CD5B
0.0968457	6.0825	0.437979	0.58635	0.868289	ANXA7	AGA+ v. AGA-	SOD2CD14Mono
-0.0649493	6.79071	0.305837	0.586351	0.913655	CIR1	AGA+ v. AGA-	CD26CD4TN
0.0692471	6.28461	0.307251	0.586352	0.868289	UBE4A	AGA+ v. AGA-	SOD2CD14Mono
0.255496	3.9851	0.305932	0.586356	0.901876	GALNT12	AGA+ v. AGA-	CD8Tc1DwM
-0.215274	4.64542	0.303712	0.586363	0.894317	ZNF182	AGA+ v. AGA-	DC3
0.27803	2.35172	0.307017	0.586367	0.860339	CCDC180	AGA+ v. AGA-	IL1BCD14Mono
-0.113538	5.90618	0.306016	0.58637	0.961297	ASAH1	AGA+ v. AGA-	SwitchedMemoryB
0.0614581	9.84591	0.305853	0.586374	0.915232	SORL1	AGA+ v. AGA-	CD4TfhSbMp
0.221718	3.60611	0.305343	0.586375	0.959213	ENSG00000291224	AGA+ v. AGA-	CD14Mono
0.166166	5.26037	0.305994	0.586383	0.961297	PAIP1	AGA+ v. AGA-	SwitchedMemoryB
-0.212581	4.84862	0.304991	0.586386	0.932914	ADSL	AGA+ v. AGA-	MHCCD14Mono
0.124168	6.99621	0.306244	0.586391	0.959978	RHOH	AGA+ v. AGA-	CD56dimNK
0.160418	4.37047	0.305248	0.586401	0.915567	MTSS1	AGA+ v. AGA-	CD8TN
0.218503	3.74736	0.306085	0.58641	0.890546	COQ9	AGA+ v. AGA-	C1QCD14Mono
0.135166	5.76498	0.305033	0.586411	0.930365	PIGF	AGA+ v. AGA-	ActivatedNaiveB
0.230474	4.76954	0.301878	0.586418	0.97937	INTS11	AGA+ v. AGA-	CD56brightNK
-0.282168	3.81109	0.305218	0.586419	0.915567	ENSG00000227355	AGA+ v. AGA-	CD8TN
0.178937	7.72958	0.302665	0.586422	0.987295	DNAJB14	AGA+ v. AGA-	CD8MAIT-likeTc1DwM
-0.218566	3.42095	0.305717	0.586424	0.913655	ENSG00000286071	AGA+ v. AGA-	CD26CD4TN
0.240609	4.92443	0.30375	0.586426	0.951542	FXN	AGA+ v. AGA-	CD4TregSwM
-0.125159	6.40608	0.303608	0.586427	0.894317	NONO	AGA+ v. AGA-	DC3
-0.233942	6.27257	0.318575	0.586427	0.985342	FBXO25	AGA+ v. AGA-	CD4Tfh1SwM
0.134262	5.2588	0.306047	0.586445	0.920222	TMX2	AGA+ v. AGA-	CD4Th2DbMp
-0.326265	8.26518	0.303953	0.586449	0.953335	RPS15	AGA+ v. AGA-	CD161CD8NKTc1DwAt
0.203823	4.7213	0.304966	0.586451	0.930365	SUPT7L	AGA+ v. AGA-	ActivatedNaiveB
0.232205	6.82769	0.41364	0.586454	0.985342	ITGAX	AGA+ v. AGA-	CD4Tfh1SwM
0.0909046	7.44208	0.305769	0.586455	0.901876	SMURF2	AGA+ v. AGA-	CD8Tc1DwM
0.164337	4.88365	0.305183	0.586473	0.959213	BBS2	AGA+ v. AGA-	CD14Mono
-0.115257	7.82604	0.305688	0.586474	0.915256	PDE4D	AGA+ v. AGA-	CD4TfhSbMp
-0.227189	3.54637	0.792521	0.586475	0.860385	KCTD10	AGA+ v. AGA-	IL1BCD14Mono
0.201596	4.2819	0.305085	0.586477	0.925761	SLC66A3	AGA+ v. AGA-	CD5B
0.17626	4.71728	0.305728	0.58648	0.901876	ZDBF2	AGA+ v. AGA-	CD8Tc1DwM
-0.291962	4.18058	0.303519	0.586481	0.894317	TAF9	AGA+ v. AGA-	DC3
-0.155985	6.28722	0.301762	0.586489	0.97937	ENSG00000227678	AGA+ v. AGA-	CD56brightNK
0.215035	5.62212	0.304814	0.586494	0.932914	LMF1	AGA+ v. AGA-	MHCCD14Mono
0.149028	5.3282	0.308554	0.586504	0.925761	INTS1	AGA+ v. AGA-	CD5B
0.0671059	6.93862	0.306991	0.586509	0.868372	CTNNBL1	AGA+ v. AGA-	SOD2CD14Mono
0.0552812	10.3041	0.30568	0.586509	0.901876	TNRC6B	AGA+ v. AGA-	CD8Tc1DwM
0.100306	8.23581	0.303468	0.586512	0.894317	FAM117B	AGA+ v. AGA-	DC3
0.181672	4.49385	0.305023	0.586515	0.925761	CARM1	AGA+ v. AGA-	CD5B
-0.0540825	9.18075	0.305563	0.586517	0.913655	DOCK11	AGA+ v. AGA-	CD26CD4TN
0.0740791	10.9454	0.304423	0.58652	0.986685	RIPOR2	AGA+ v. AGA-	CD8NKTc1DwAt
0.184132	4.92361	0.305766	0.586521	0.961297	LRP8	AGA+ v. AGA-	SwitchedMemoryB
-0.136296	5.98926	0.305876	0.586537	0.890546	PPT1	AGA+ v. AGA-	C1QCD14Mono
0.0833609	7.82292	0.305876	0.586537	0.890546	FAM107B	AGA+ v. AGA-	C1QCD14Mono
0.0810048	9.20879	0.304986	0.586538	0.925761	SERINC5	AGA+ v. AGA-	CD5B
0.0756763	8.51931	0.305036	0.586543	0.908439	SND1	AGA+ v. AGA-	CD4TN
-0.0693626	8.737	0.305886	0.586543	0.920222	FARS2	AGA+ v. AGA-	CD4Th2DbMp
0.0916889	7.93918	0.304971	0.586547	0.925761	SNX2	AGA+ v. AGA-	CD5B
0.191015	4.09693	0.305509	0.58655	0.913655	WDR5	AGA+ v. AGA-	CD26CD4TN
-0.176884	3.45873	0.305509	0.58655	0.913655	ENSG00000261573	AGA+ v. AGA-	CD26CD4TN
-0.154149	5.14624	0.424812	0.586555	0.925761	HCFC2	AGA+ v. AGA-	CD5B
0.164087	4.66359	0.306703	0.586557	0.860385	RRN3	AGA+ v. AGA-	IL1BCD14Mono
0.131934	6.00757	0.3056	0.586558	0.901876	KDM4A	AGA+ v. AGA-	CD8Tc1DwM
-0.264676	4.10286	0.3057	0.586561	0.961297	ZNF818P	AGA+ v. AGA-	SwitchedMemoryB
-0.161905	5.87958	0.301645	0.586562	0.97937	TTC1	AGA+ v. AGA-	CD56brightNK
-0.432098	6.43583	0.305854	0.586562	0.920222	ENSG00000259692	AGA+ v. AGA-	CD4Th2DbMp
0.109607	7.17524	0.305954	0.586567	0.959978	EPS15L1	AGA+ v. AGA-	CD56dimNK
0.0698143	7.14165	0.306889	0.586571	0.868372	KMT2A	AGA+ v. AGA-	SOD2CD14Mono
0.268011	3.93559	0.304339	0.586572	0.986685	RSAD2	AGA+ v. AGA-	CD8NKTc1DwAt
-0.159215	5.93617	0.304926	0.586574	0.925761	ENSG00000258216	AGA+ v. AGA-	CD5B
-0.193775	5.08143	0.46552	0.58658	0.908439	CTBS	AGA+ v. AGA-	CD4TN
0.121155	6.86795	0.304736	0.586591	0.930403	CSTPP1	AGA+ v. AGA-	ActivatedNaiveB
-0.0912577	7.16172	0.30564	0.586598	0.961297	NR2C2	AGA+ v. AGA-	SwitchedMemoryB
0.102724	6.20737	0.3054	0.586617	0.913655	USP20	AGA+ v. AGA-	CD26CD4TN
-0.13806	4.31882	0.306595	0.586623	0.860385	ENSG00000214719	AGA+ v. AGA-	IL1BCD14Mono
0.258106	4.2179	0.305592	0.586627	0.961297	ZNF595	AGA+ v. AGA-	SwitchedMemoryB
-0.144215	7.97844	0.302102	0.586637	0.985342	PHKB	AGA+ v. AGA-	CD4Tfh1SwM
-0.192247	4.62443	0.305446	0.586651	0.901876	ENSG00000287621	AGA+ v. AGA-	CD8Tc1DwM
0.145003	5.18002	0.305543	0.586657	0.961297	NCAPD2	AGA+ v. AGA-	SwitchedMemoryB
0.0605666	7.77265	0.305334	0.586657	0.913655	DENND4C	AGA+ v. AGA-	CD26CD4TN
-0.0833071	8.12809	0.305535	0.586662	0.961297	KIAA2026	AGA+ v. AGA-	SwitchedMemoryB
-0.270486	5.57155	0.303361	0.586664	0.951542	C12orf40	AGA+ v. AGA-	CD4TregSwM
-0.110748	6.56292	0.305685	0.586665	0.920222	TMEM14B	AGA+ v. AGA-	CD4Th2DbMp
-0.174358	4.3011	0.316775	0.586668	0.920222	CFAP298	AGA+ v. AGA-	CD4Th2DbMp
-0.0804942	8.40139	0.304856	0.586672	0.959213	ZNF644	AGA+ v. AGA-	CD14Mono
-0.157777	6.55229	0.305404	0.586677	0.901876	FLT3LG	AGA+ v. AGA-	CD8Tc1DwM
-0.164606	5.0298	0.304783	0.586684	0.915831	SLC9A6	AGA+ v. AGA-	CD8TN
0.170725	5.37097	0.304144	0.58669	0.986685	PACS2	AGA+ v. AGA-	CD8NKTc1DwAt
0.0710904	10.1541	0.30482	0.586694	0.959213	FYB1	AGA+ v. AGA-	CD14Mono
0.16029	6.65819	0.3033	0.586701	0.951542	GOLGA8B	AGA+ v. AGA-	CD4TregSwM
-0.122507	4.90111	0.306671	0.586702	0.868446	EPB41L2	AGA+ v. AGA-	SOD2CD14Mono
-0.201181	4.31666	0.304801	0.586705	0.959213	NOP9	AGA+ v. AGA-	CD14Mono
-0.0846532	7.19715	0.305302	0.586709	0.915256	RNF111	AGA+ v. AGA-	CD4TfhSbMp
-0.1155	8.31376	0.301399	0.586714	0.97937	EEF2	AGA+ v. AGA-	CD56brightNK
0.17548	3.75967	0.305662	0.586744	0.959978	CPSF4	AGA+ v. AGA-	CD56dimNK
0.247846	4.10952	0.304704	0.586764	0.959213	ENSG00000290927	AGA+ v. AGA-	CD14Mono
-0.109768	7.08209	0.304365	0.586767	0.932914	XPO1	AGA+ v. AGA-	MHCCD14Mono
0.133492	5.98407	0.304011	0.586771	0.986685	SNX2	AGA+ v. AGA-	CD8NKTc1DwAt
-0.141003	5.89948	0.303994	0.586782	0.986685	MORF4L2	AGA+ v. AGA-	CD8NKTc1DwAt
0.285139	3.20762	0.30518	0.586783	0.915256	ENSG00000288587	AGA+ v. AGA-	CD4TfhSbMp
-0.0878465	6.77303	0.304611	0.586789	0.915831	AKAP7	AGA+ v. AGA-	CD8TN
-0.0758339	9.58761	0.30396	0.586803	0.986685	SP100	AGA+ v. AGA-	CD8NKTc1DwAt
-0.122745	7.08258	0.301249	0.586806	0.97937	OXCT1	AGA+ v. AGA-	CD56brightNK
0.177485	4.17672	0.30506	0.586823	0.913681	KCTD3	AGA+ v. AGA-	CD26CD4TN
-0.264644	4.2691	0.305157	0.586827	0.901951	ENSG00000271893	AGA+ v. AGA-	CD8Tc1DwM
0.103793	5.88185	0.304548	0.586827	0.915831	TMEM59	AGA+ v. AGA-	CD8TN
-0.0885211	7.38158	0.304177	0.586846	0.954859	SMARCC2	AGA+ v. AGA-	CD8NKTc1DwAp
-0.220074	4.09715	0.305194	0.586869	0.961297	SLC39A6	AGA+ v. AGA-	SwitchedMemoryB
0.226955	3.75757	0.305347	0.58687	0.920222	TPMT	AGA+ v. AGA-	CD4Th2DbMp
-0.137865	5.73111	0.303843	0.586875	0.986685	MTA2	AGA+ v. AGA-	CD8NKTc1DwAt
0.0797959	8.99796	0.304487	0.586877	0.908439	ZHX2	AGA+ v. AGA-	CD4TN
-0.12245	8.88778	0.303837	0.586878	0.986685	GLCCI1	AGA+ v. AGA-	CD8NKTc1DwAt
-0.090184	8.14223	0.303001	0.586885	0.951542	ACYP2	AGA+ v. AGA-	CD4TregSwM
0.145638	4.78213	0.305012	0.586885	0.915256	NBPF9	AGA+ v. AGA-	CD4TfhSbMp
-0.137166	5.60202	0.51002	0.586893	0.959978	FAM98B	AGA+ v. AGA-	CD56dimNK
-0.174299	5.33299	0.305263	0.586909	0.890683	RAD23A	AGA+ v. AGA-	C1QCD14Mono
-0.153039	8.73054	0.301646	0.586918	0.985342	ZNF407	AGA+ v. AGA-	CD4Tfh1SwM
-0.0876569	6.6167	0.305358	0.586929	0.959978	TERF1	AGA+ v. AGA-	CD56dimNK
0.29259	3.02562	0.304902	0.586952	0.915256	ATP6V1G2	AGA+ v. AGA-	CD4TfhSbMp
-0.240043	5.53603	0.303857	0.586959	0.971266	CROT	AGA+ v. AGA-	CD4ThDwM
-0.195864	5.45812	0.303855	0.58696	0.971266	FAM3C	AGA+ v. AGA-	CD4ThDwM
-0.133855	6.54646	0.30434	0.586967	0.908439	SUZ12	AGA+ v. AGA-	CD4TN
-0.223194	4.598	0.303966	0.586974	0.954859	LINC03049	AGA+ v. AGA-	CD8NKTc1DwAp
-0.197875	2.56847	0.306013	0.586975	0.860717	CCDC61	AGA+ v. AGA-	IL1BCD14Mono
0.0909889	6.43122	0.306216	0.586978	0.868733	ACVR2A	AGA+ v. AGA-	SOD2CD14Mono
-0.267216	3.01252	0.304799	0.586982	0.913681	ZNF223	AGA+ v. AGA-	CD26CD4TN
-0.208651	4.41406	0.304232	0.586998	0.926281	SLC30A4	AGA+ v. AGA-	CD5B
0.148922	4.79412	0.304768	0.587001	0.913681	CNIH3	AGA+ v. AGA-	CD26CD4TN
0.302295	2.85626	0.304753	0.58701	0.913681	ZNF749	AGA+ v. AGA-	CD26CD4TN
0.26525	5.24055	0.303748	0.587026	0.971266	ACTR3B	AGA+ v. AGA-	CD4ThDwM
0.108256	7.35737	0.302746	0.587041	0.951542	CDK6	AGA+ v. AGA-	CD4TregSwM
0.266346	6.38366	0.301652	0.587046	0.987592	ACO2	AGA+ v. AGA-	CD8MAIT-likeTc1DwM
-0.251797	2.33471	0.34029	0.58705	0.860717	ANKRD16	AGA+ v. AGA-	IL1BCD14Mono
0.278923	4.42342	0.302587	0.587053	0.894317	PUF60	AGA+ v. AGA-	DC3
-0.168981	4.42143	0.304669	0.587061	0.913681	PPID	AGA+ v. AGA-	CD26CD4TN
-0.228059	3.71269	0.304721	0.587062	0.915256	SEPTIN7P13	AGA+ v. AGA-	CD4TfhSbMp
0.306176	3.25868	0.30472	0.587063	0.915256	LINC01814	AGA+ v. AGA-	CD4TfhSbMp
0.211642	3.74176	0.304156	0.587066	0.916037	SKIC2	AGA+ v. AGA-	CD8TN
-0.269092	6.18305	0.301606	0.587075	0.987592	NADSYN1	AGA+ v. AGA-	CD8MAIT-likeTc1DwM
0.0803378	8.92818	0.304978	0.587083	0.890683	CMIP	AGA+ v. AGA-	C1QCD14Mono
0.0800838	8.35441	0.304975	0.587085	0.890683	SMARCA2	AGA+ v. AGA-	C1QCD14Mono
0.199786	3.87994	0.304956	0.587096	0.890683	APOO	AGA+ v. AGA-	C1QCD14Mono
0.155887	5.59069	0.304956	0.587096	0.890683	ORC5	AGA+ v. AGA-	C1QCD14Mono
-0.210254	4.90075	0.302655	0.587097	0.951542	ARHGAP15-AS1	AGA+ v. AGA-	CD4TregSwM
-0.210458	5.49911	0.302501	0.587106	0.894317	LPCAT1	AGA+ v. AGA-	DC3
-0.0660192	8.08031	0.304691	0.58711	0.902142	UBR3	AGA+ v. AGA-	CD8Tc1DwM
-0.25228	4.98228	0.303601	0.587115	0.971266	TXLNA	AGA+ v. AGA-	CD4ThDwM
-0.162193	4.18058	0.304631	0.587117	0.915256	LINC00381	AGA+ v. AGA-	CD4TfhSbMp
0.308525	4.93957	0.302622	0.587117	0.951542	CLN5	AGA+ v. AGA-	CD4TregSwM
0.106407	5.82119	0.310644	0.587119	0.916037	COX19	AGA+ v. AGA-	CD8TN
0.0939606	5.85702	0.305774	0.58712	0.860717	AKAP11	AGA+ v. AGA-	IL1BCD14Mono
-0.20365	6.61789	0.303769	0.587132	0.932914	TRIR	AGA+ v. AGA-	MHCCD14Mono
-0.233357	6.53532	0.301291	0.587137	0.985342	KDM5B	AGA+ v. AGA-	CD4Tfh1SwM
0.167628	4.09484	0.31644	0.587139	0.959978	CEP85	AGA+ v. AGA-	CD56dimNK
0.116551	5.94197	0.304901	0.587141	0.920222	VPS26A	AGA+ v. AGA-	CD4Th2DbMp
-0.0663717	8.94226	0.305728	0.587147	0.860717	ENSG00000260517	AGA+ v. AGA-	IL1BCD14Mono
-0.20311	4.76163	0.304034	0.587154	0.908439	ZNF621	AGA+ v. AGA-	CD4TN
-0.351199	4.05712	0.304985	0.587156	0.959978	HLA-DPA1	AGA+ v. AGA-	CD56dimNK
-0.305694	4.85543	0.303729	0.587156	0.932914	MZT2B	AGA+ v. AGA-	MHCCD14Mono
0.111342	6.22491	0.303668	0.587157	0.954859	KCTD20	AGA+ v. AGA-	CD8NKTc1DwAp
-0.108793	6.68334	0.303365	0.587167	0.986685	SEPTIN11	AGA+ v. AGA-	CD8NKTc1DwAt
-0.177426	5.60641	0.302401	0.587167	0.894317	GNL3	AGA+ v. AGA-	DC3
-0.252239	4.98032	0.303696	0.587176	0.932914	UBAC1	AGA+ v. AGA-	MHCCD14Mono
-0.269277	6.29002	0.302764	0.587177	0.953335	THEMIS2	AGA+ v. AGA-	CD161CD8NKTc1DwAt
-0.072979	11.2688	0.303683	0.587184	0.932914	PLXDC2	AGA+ v. AGA-	MHCCD14Mono
-0.133562	7.04919	0.30063	0.587189	0.97937	EXOC6	AGA+ v. AGA-	CD56brightNK
0.104338	6.79071	0.304006	0.58719	0.959753	NAA16	AGA+ v. AGA-	CD14Mono
-0.197474	3.50166	0.304917	0.587197	0.959978	ENSG00000290399	AGA+ v. AGA-	CD56dimNK
-0.173151	4.41789	0.457343	0.587209	0.915256	RRN3P2	AGA+ v. AGA-	CD4TfhSbMp
-0.195581	3.40941	0.305823	0.587216	0.868965	PPIE	AGA+ v. AGA-	SOD2CD14Mono
0.229456	4.68832	0.303566	0.587219	0.954859	YEATS4	AGA+ v. AGA-	CD8NKTc1DwAp
0.148889	6.36328	0.302302	0.587228	0.894317	BMT2	AGA+ v. AGA-	DC3
0.297948	6.6794	0.301133	0.587234	0.985342	TSPAN18	AGA+ v. AGA-	CD4Tfh1SwM
-0.129812	6.58289	0.302289	0.587236	0.894317	PTPN4	AGA+ v. AGA-	DC3
0.107336	7.43638	0.304585	0.58724	0.961297	ST3GAL1	AGA+ v. AGA-	SwitchedMemoryB
0.106649	7.18105	0.327253	0.587248	0.951542	ELF2	AGA+ v. AGA-	CD4TregSwM
-0.197688	5.24015	0.302248	0.587262	0.894317	CASP9	AGA+ v. AGA-	DC3
0.177948	5.48078	0.303191	0.587273	0.986685	MAP2K7	AGA+ v. AGA-	CD8NKTc1DwAt
0.087607	6.23498	0.304318	0.587276	0.913804	BNIP2	AGA+ v. AGA-	CD26CD4TN
-0.126044	6.70443	0.303184	0.587277	0.986685	SMC3	AGA+ v. AGA-	CD8NKTc1DwAt
-0.186912	6.35378	0.304396	0.587292	0.902817	SUPT20H	AGA+ v. AGA-	CD4TDwM
-0.158089	3.91913	0.304285	0.587296	0.913804	GGACT	AGA+ v. AGA-	CD26CD4TN
0.233164	4.38412	0.303432	0.587301	0.954859	COLGALT1	AGA+ v. AGA-	CD8NKTc1DwAp
-0.208176	3.99828	0.303771	0.587302	0.916082	IQCH	AGA+ v. AGA-	CD8TN
0.177776	5.57782	0.303428	0.587304	0.954859	SIPA1	AGA+ v. AGA-	CD8NKTc1DwAp
0.14834	5.85716	0.302179	0.587304	0.894317	BMS1	AGA+ v. AGA-	DC3
-0.111921	6.38876	0.304626	0.587308	0.920222	SIMC1	AGA+ v. AGA-	CD4Th2DbMp
0.148837	6.64523	0.303472	0.587313	0.932914	KLF3	AGA+ v. AGA-	MHCCD14Mono
0.232126	3.30446	0.30375	0.587314	0.916082	TM7SF2	AGA+ v. AGA-	CD8TN
-0.261515	4.01986	0.303122	0.587316	0.986685	ZSCAN12	AGA+ v. AGA-	CD8NKTc1DwAt
-0.0714678	8.66418	0.303397	0.587322	0.954859	BBS9	AGA+ v. AGA-	CD8NKTc1DwAp
-0.115955	6.42147	0.30339	0.587326	0.954859	MTMR8	AGA+ v. AGA-	CD8NKTc1DwAp
0.173908	7.94109	0.300982	0.587327	0.985342	NFATC2	AGA+ v. AGA-	CD4Tfh1SwM
0.285462	3.10903	0.304259	0.587344	0.915256	LRRC20	AGA+ v. AGA-	CD4TfhSbMp
-0.152227	5.29615	0.303754	0.587344	0.959848	ENSG00000240963	AGA+ v. AGA-	CD14Mono
0.143728	5.70304	0.304302	0.587347	0.902142	TEX10	AGA+ v. AGA-	CD8Tc1DwM
-0.0941327	6.69196	0.304286	0.587358	0.902142	FGGY	AGA+ v. AGA-	CD8Tc1DwM
0.200661	7.03633	0.300919	0.587366	0.985342	SMAD4	AGA+ v. AGA-	CD4Tfh1SwM
-0.105053	6.09086	0.304483	0.587384	0.890833	SAMD4B	AGA+ v. AGA-	C1QCD14Mono
-0.202454	3.7127	0.304601	0.58739	0.959978	TPCN2	AGA+ v. AGA-	CD56dimNK
-0.0619387	8.75785	0.304183	0.58739	0.915256	BABAM2	AGA+ v. AGA-	CD4TfhSbMp
0.16588	6.37485	0.30423	0.587393	0.902817	DNM1L	AGA+ v. AGA-	CD4TDwM
0.236082	4.88972	0.30328	0.587394	0.954859	GOLPH3L	AGA+ v. AGA-	CD8NKTc1DwAp
-0.150457	6.28738	0.300291	0.587399	0.97937	GFPT1	AGA+ v. AGA-	CD56brightNK
-0.380159	6.08752	0.301078	0.5874	0.987696	PRKCH-AS1	AGA+ v. AGA-	CD8MAIT-likeTc1DwM
0.205856	4.26914	0.304216	0.5874	0.902142	WDR5B-DT	AGA+ v. AGA-	CD8Tc1DwM
0.209064	2.95411	0.420621	0.587403	0.860796	CLUAP1	AGA+ v. AGA-	IL1BCD14Mono
0.214189	5.53258	0.303313	0.58741	0.932914	NCF1	AGA+ v. AGA-	MHCCD14Mono
-0.094241	5.47194	0.30529	0.587413	0.860796	AKIRIN1	AGA+ v. AGA-	IL1BCD14Mono
0.0730742	7.18934	0.305492	0.587416	0.869112	CAPN2	AGA+ v. AGA-	SOD2CD14Mono
-0.28	4.83854	0.300257	0.58742	0.97937	PTGER2	AGA+ v. AGA-	CD56brightNK
-0.222213	4.5857	0.30323	0.587425	0.954859	RAB11B	AGA+ v. AGA-	CD8NKTc1DwAp
-0.133398	5.82351	0.30527	0.587425	0.860796	CITED2	AGA+ v. AGA-	IL1BCD14Mono
0.117329	7.39994	0.30309	0.587428	0.971266	UBE2E1	AGA+ v. AGA-	CD4ThDwM
-0.122098	4.68435	0.30406	0.587433	0.913897	ZBTB43	AGA+ v. AGA-	CD26CD4TN
-0.254289	4.29511	0.303574	0.587434	0.908439	AQP3	AGA+ v. AGA-	CD4TN
0.16989	5.62135	0.300232	0.587435	0.97937	FBXO31	AGA+ v. AGA-	CD56brightNK
0.23287	6.69803	0.30233	0.587444	0.953335	PZP	AGA+ v. AGA-	CD161CD8NKTc1DwAt
-0.160385	5.70027	0.304094	0.587444	0.915256	GTF3A	AGA+ v. AGA-	CD4TfhSbMp
0.176614	6.24481	0.303254	0.587447	0.932914	PRPF3	AGA+ v. AGA-	MHCCD14Mono
-0.0975921	8.49106	0.302905	0.587448	0.986685	HIVEP2	AGA+ v. AGA-	CD8NKTc1DwAt
0.349489	2.94559	0.303523	0.587453	0.916082	DDX12P	AGA+ v. AGA-	CD8TN
0.254392	4.38979	0.304233	0.587454	0.961297	PKD1	AGA+ v. AGA-	SwitchedMemoryB
0.160805	5.05405	0.304219	0.587463	0.961297	C1orf52	AGA+ v. AGA-	SwitchedMemoryB
-0.105394	7.04266	0.301905	0.587472	0.894317	RALGAPA1	AGA+ v. AGA-	DC3
0.0886886	5.96287	0.30539	0.587478	0.869112	ZBTB7B	AGA+ v. AGA-	SOD2CD14Mono
-0.222574	4.08509	0.304087	0.587479	0.902142	TXN	AGA+ v. AGA-	CD8Tc1DwM
0.164207	4.93119	0.449236	0.587487	0.920222	SLC9B1	AGA+ v. AGA-	CD4Th2DbMp
-0.172242	4.70642	0.304014	0.587493	0.915256	ENSG00000183308	AGA+ v. AGA-	CD4TfhSbMp
-0.139503	5.09523	0.303455	0.587495	0.916082	CIC	AGA+ v. AGA-	CD8TN
-0.194064	4.74337	0.303103	0.587502	0.954859	TAFAZZIN	AGA+ v. AGA-	CD8NKTc1DwAp
-0.105928	7.6123	0.301977	0.587513	0.951542	RNF145	AGA+ v. AGA-	CD4TregSwM
-0.139719	5.95332	0.304254	0.587535	0.920222	SACS	AGA+ v. AGA-	CD4Th2DbMp
-0.190011	4.92178	0.303036	0.587543	0.954859	ISG20L2	AGA+ v. AGA-	CD8NKTc1DwAp
0.238976	4.31539	0.303393	0.587545	0.908439	GAS2	AGA+ v. AGA-	CD4TN
-0.237774	3.58325	0.303366	0.587549	0.916082	GRIK1	AGA+ v. AGA-	CD8TN
0.230948	4.12301	0.303021	0.587553	0.954859	UBQLN4	AGA+ v. AGA-	CD8NKTc1DwAp
0.299964	3.93427	0.30338	0.587553	0.908439	ENSG00000290569	AGA+ v. AGA-	CD4TN
-0.124053	6.2225	0.303307	0.587563	0.926837	CD82	AGA+ v. AGA-	CD5B
0.20515	6.29466	0.740988	0.587575	0.951542	MTMR12	AGA+ v. AGA-	CD4TregSwM
-0.107059	8.18043	0.300001	0.587579	0.97937	POLR2A	AGA+ v. AGA-	CD56brightNK
-0.208594	6.13217	0.303896	0.587597	0.902872	LANCL1	AGA+ v. AGA-	CD4TDwM
0.14316	5.04841	0.303761	0.587615	0.914059	NPRL3	AGA+ v. AGA-	CD26CD4TN
0.130904	5.23476	0.303239	0.587627	0.916082	CASTOR3P.1	AGA+ v. AGA-	CD8TN
-0.178245	4.32797	0.30383	0.587635	0.902142	RNASEL	AGA+ v. AGA-	CD8Tc1DwM
-0.112368	6.86874	0.303021	0.587639	0.931881	CHIC2	AGA+ v. AGA-	ActivatedNaiveB
0.0831112	9.3448	0.302567	0.587656	0.986685	PACS1	AGA+ v. AGA-	CD8NKTc1DwAt
-0.304125	4.39943	0.303894	0.587661	0.961297	ATP5PO	AGA+ v. AGA-	SwitchedMemoryB
0.134907	6.7612	0.346517	0.587673	0.932914	RNF145	AGA+ v. AGA-	MHCCD14Mono
0.0582924	8.50508	0.305053	0.587683	0.869294	RERE	AGA+ v. AGA-	SOD2CD14Mono
0.273121	3.47702	0.303992	0.587683	0.890833	CASZ1	AGA+ v. AGA-	C1QCD14Mono
0.10827	8.57705	0.302865	0.587684	0.932914	NCOA3	AGA+ v. AGA-	MHCCD14Mono
0.225386	4.23756	0.303092	0.587694	0.926837	TMEM222	AGA+ v. AGA-	CD5B
0.074049	6.69706	0.304798	0.587712	0.861106	CENPC	AGA+ v. AGA-	IL1BCD14Mono
0.114665	5.18049	0.304066	0.587715	0.959978	MXD4	AGA+ v. AGA-	CD56dimNK
0.118565	6.07696	0.303047	0.587722	0.926837	DCUN1D4	AGA+ v. AGA-	CD5B
0.0983534	8.2493	0.30368	0.587727	0.902142	GCC2	AGA+ v. AGA-	CD8Tc1DwM
0.227556	3.79942	0.303907	0.587735	0.890833	BMS1P4.1	AGA+ v. AGA-	C1QCD14Mono
0.20753	5.42777	0.302561	0.587752	0.971266	DUSP11	AGA+ v. AGA-	CD4ThDwM
0.189597	3.99824	0.304001	0.587754	0.959978	CCDC107	AGA+ v. AGA-	CD56dimNK
-0.0589682	8.33425	0.30358	0.587758	0.915421	ANKH	AGA+ v. AGA-	CD4TfhSbMp
0.077649	7.92538	0.303726	0.587763	0.961297	THOC2	AGA+ v. AGA-	SwitchedMemoryB
0.103234	6.76362	0.303617	0.587765	0.902142	GIMAP5	AGA+ v. AGA-	CD8Tc1DwM
0.0727615	6.96545	0.303506	0.587771	0.91418	WASHC4	AGA+ v. AGA-	CD26CD4TN
-0.160818	4.73714	0.303857	0.587777	0.920222	LPAL2	AGA+ v. AGA-	CD4Th2DbMp
-0.10607	5.3295	0.303957	0.587781	0.959978	NOP14	AGA+ v. AGA-	CD56dimNK
0.0758697	7.37938	0.303831	0.587782	0.890833	ARFGEF2	AGA+ v. AGA-	C1QCD14Mono
-0.231753	3.33567	0.30354	0.587782	0.915421	PHOSPHO2	AGA+ v. AGA-	CD4TfhSbMp
0.27465	3.10033	0.303952	0.587785	0.959978	HSF5	AGA+ v. AGA-	CD56dimNK
0.129426	5.31025	0.303027	0.587788	0.960319	SNX24	AGA+ v. AGA-	CD14Mono
0.179607	6.19742	0.639505	0.587791	0.894317	VTA1	AGA+ v. AGA-	DC3
-0.236853	5.03458	0.301379	0.587796	0.894317	VPS4A	AGA+ v. AGA-	DC3
-0.197068	4.54645	0.302914	0.587803	0.926837	CHAMP1	AGA+ v. AGA-	CD5B
-0.208691	3.56123	0.303809	0.587806	0.920222	PEX16	AGA+ v. AGA-	CD4Th2DbMp
-0.202394	4.22905	0.409614	0.587809	0.920222	CHAMP1	AGA+ v. AGA-	CD4Th2DbMp
0.146971	4.5957	0.303905	0.587813	0.959978	ENSG00000272800	AGA+ v. AGA-	CD56dimNK
-0.169457	6.42473	0.30243	0.587833	0.971266	IFT80	AGA+ v. AGA-	CD4ThDwM
0.120672	7.5277	0.302423	0.587837	0.971266	SRRM1	AGA+ v. AGA-	CD4ThDwM
-0.0893508	7.28915	0.303741	0.587847	0.920222	CREB1	AGA+ v. AGA-	CD4Th2DbMp
-0.169691	4.42839	0.303716	0.587852	0.890833	CHAMP1	AGA+ v. AGA-	C1QCD14Mono
0.229958	5.05457	0.30142	0.587856	0.951542	ZNF133	AGA+ v. AGA-	CD4TregSwM
-0.135911	5.91809	0.303412	0.587861	0.915421	ENSG00000243176	AGA+ v. AGA-	CD4TfhSbMp
-0.166812	4.84745	0.303826	0.587862	0.959978	RBIS	AGA+ v. AGA-	CD56dimNK
-0.274987	3.92548	0.302863	0.587869	0.908439	SGK1	AGA+ v. AGA-	CD4TN
0.127948	6.75578	0.301392	0.587874	0.951542	SRSF10	AGA+ v. AGA-	CD4TregSwM
-0.130033	5.48082	0.503362	0.587878	0.959978	CCDC174	AGA+ v. AGA-	CD56dimNK
0.145852	6.31644	0.30353	0.587883	0.961297	PRDM4	AGA+ v. AGA-	SwitchedMemoryB
0.251369	3.28928	0.303786	0.587886	0.959978	C18orf21	AGA+ v. AGA-	CD56dimNK
0.202828	4.62478	0.302192	0.587886	0.986685	ENSG00000268575	AGA+ v. AGA-	CD8NKTc1DwAt
0.102988	7.70285	0.302534	0.587888	0.932991	CDC14A	AGA+ v. AGA-	MHCCD14Mono
0.164372	3.76027	0.303308	0.587892	0.91418	DUSP18	AGA+ v. AGA-	CD26CD4TN
-0.182432	4.69649	0.302858	0.587892	0.960319	MIRLET7IHG	AGA+ v. AGA-	CD14Mono
0.107314	5.94941	0.303773	0.587894	0.959978	EIF3D	AGA+ v. AGA-	CD56dimNK
-0.182737	14.1074	0.302462	0.587895	0.954859	MT-RNR2	AGA+ v. AGA-	CD8NKTc1DwAp
0.184769	5.19051	0.302817	0.587897	0.908439	RAD52	AGA+ v. AGA-	CD4TN
-0.202118	4.23791	0.303654	0.587901	0.920222	PNP	AGA+ v. AGA-	CD4Th2DbMp
-0.20227	6.12972	0.302306	0.587909	0.971266	PEAK1	AGA+ v. AGA-	CD4ThDwM
0.165006	4.8935	0.302813	0.587919	0.960319	CDK7	AGA+ v. AGA-	CD14Mono
-0.201888	5.2103	0.302418	0.587922	0.954859	LINC00886	AGA+ v. AGA-	CD8NKTc1DwAp
0.155114	5.3637	0.304434	0.587933	0.861156	ACSM3	AGA+ v. AGA-	IL1BCD14Mono
0.383107	3.56924	0.303577	0.587937	0.890833	PTH2R	AGA+ v. AGA-	C1QCD14Mono
0.132509	5.69111	0.303569	0.587941	0.890833	PTCD3	AGA+ v. AGA-	C1QCD14Mono
-0.0583639	8.11084	0.304411	0.587947	0.861156	ZNF106	AGA+ v. AGA-	IL1BCD14Mono
0.153453	5.88938	0.302676	0.587948	0.926837	ZNF146	AGA+ v. AGA-	CD5B
0.136146	6.54358	0.302664	0.587956	0.926837	MLXIP	AGA+ v. AGA-	CD5B
0.142036	5.08395	0.302699	0.587957	0.916472	USP45	AGA+ v. AGA-	CD8TN
0.213407	4.33975	0.302068	0.587962	0.986685	BUD13	AGA+ v. AGA-	CD8NKTc1DwAt
0.221314	4.68655	0.302344	0.587967	0.954859	SLC4A8	AGA+ v. AGA-	CD8NKTc1DwAp
0.17827	3.39107	0.304374	0.58797	0.861156	RBM48	AGA+ v. AGA-	IL1BCD14Mono
0.143195	5.00513	0.303222	0.587976	0.915421	TRIM2	AGA+ v. AGA-	CD4TfhSbMp
0.239701	5.64064	0.302186	0.587982	0.971266	MAP4K2	AGA+ v. AGA-	CD4ThDwM
-0.344394	2.82025	0.303155	0.587985	0.91418	NMNAT2	AGA+ v. AGA-	CD26CD4TN
0.217865	5.29018	0.299342	0.587987	0.97937	IKBKE	AGA+ v. AGA-	CD56brightNK
0.0620688	7.72417	0.304529	0.588001	0.869548	XRCC4	AGA+ v. AGA-	SOD2CD14Mono
0.22669	3.37028	0.303126	0.588003	0.91418	CLCA4-AS1	AGA+ v. AGA-	CD26CD4TN
0.158429	8.06235	0.300084	0.588015	0.987696	VPS13A	AGA+ v. AGA-	CD8MAIT-likeTc1DwM
0.254729	4.556	0.301973	0.58802	0.986685	CD72	AGA+ v. AGA-	CD8NKTc1DwAt
-0.263751	4.18248	0.303561	0.588023	0.959978	EXPH5	AGA+ v. AGA-	CD56dimNK
-0.111671	7.06101	0.303145	0.588024	0.915421	TIAM2	AGA+ v. AGA-	CD4TfhSbMp
-0.155105	6.74008	0.303188	0.588029	0.90291	NT5C3A	AGA+ v. AGA-	CD4TDwM
0.19261	4.95288	0.302242	0.58803	0.954859	MRPL33	AGA+ v. AGA-	CD8NKTc1DwAp
-0.0892239	7.0632	0.303411	0.588038	0.890833	SHLD2	AGA+ v. AGA-	C1QCD14Mono
-0.103908	5.81467	0.536312	0.588047	0.869548	DHX8	AGA+ v. AGA-	SOD2CD14Mono
-0.23711	6.34651	0.318838	0.588061	0.953335	KRR1	AGA+ v. AGA-	CD161CD8NKTc1DwAt
0.109637	7.44437	0.502903	0.588061	0.926837	ZNF131	AGA+ v. AGA-	CD5B
-0.0903602	5.28468	0.304173	0.588092	0.861225	TGIF2	AGA+ v. AGA-	IL1BCD14Mono
-0.152881	4.21426	0.303332	0.588097	0.920222	FBXO4	AGA+ v. AGA-	CD4Th2DbMp
-0.177559	3.90693	0.304368	0.588099	0.869548	C2orf76	AGA+ v. AGA-	SOD2CD14Mono
0.137711	7.33744	0.301024	0.5881	0.951542	TFDP2	AGA+ v. AGA-	CD4TregSwM
-0.287614	3.69823	0.302429	0.5881	0.926837	AP2S1	AGA+ v. AGA-	CD5B
-0.155883	6.40756	0.301009	0.588109	0.951542	ENSG00000284685	AGA+ v. AGA-	CD4TregSwM
-0.213886	3.42313	0.30329	0.588112	0.890833	HPSE	AGA+ v. AGA-	C1QCD14Mono
0.124222	6.4837	0.300866	0.588112	0.894317	YY1AP1	AGA+ v. AGA-	DC3
0.193277	4.43529	0.303293	0.588121	0.920222	ZNF626	AGA+ v. AGA-	CD4Th2DbMp
-0.194886	5.23323	0.300847	0.588124	0.894317	CALU	AGA+ v. AGA-	DC3
-0.143612	6.80864	0.301918	0.588147	0.971266	ABL1	AGA+ v. AGA-	CD4ThDwM
0.0865005	6.21478	0.303242	0.588152	0.920222	UFL1	AGA+ v. AGA-	CD4Th2DbMp
0.194347	6.33473	0.302964	0.588165	0.90291	LIN52	AGA+ v. AGA-	CD4TDwM
-0.229429	4.62618	0.301726	0.588172	0.986685	NMUR1	AGA+ v. AGA-	CD8NKTc1DwAt
-0.196445	5.02273	0.302008	0.588173	0.954859	ZSCAN30	AGA+ v. AGA-	CD8NKTc1DwAp
0.18027	4.91139	0.302944	0.588176	0.902558	HERC5	AGA+ v. AGA-	CD8Tc1DwM
0.101891	8.07378	0.303279	0.588195	0.959978	NOL4L	AGA+ v. AGA-	CD56dimNK
0.101239	8.3692	0.300867	0.588197	0.951542	ANKRD36	AGA+ v. AGA-	CD4TregSwM
-0.0918422	7.41098	0.303276	0.588197	0.959978	DOCK9	AGA+ v. AGA-	CD56dimNK
0.171327	5.29155	0.301967	0.588199	0.954859	PFKL	AGA+ v. AGA-	CD8NKTc1DwAp
0.320181	3.86137	0.301669	0.588207	0.986685	ZNF829	AGA+ v. AGA-	CD8NKTc1DwAt
-0.232782	3.90872	0.301662	0.588211	0.986685	C14orf119	AGA+ v. AGA-	CD8NKTc1DwAt
0.0950578	6.55921	0.303141	0.588214	0.920222	ME2	AGA+ v. AGA-	CD4Th2DbMp
0.120662	5.89611	0.302203	0.588238	0.926907	SLAMF1	AGA+ v. AGA-	CD5B
0.0985658	6.22955	0.302837	0.588242	0.902558	CHCHD6	AGA+ v. AGA-	CD8Tc1DwM
-0.201682	3.907	0.302781	0.588246	0.915634	EBPL	AGA+ v. AGA-	CD4TfhSbMp
-0.268036	4.31602	0.301868	0.588259	0.954859	USP5	AGA+ v. AGA-	CD8NKTc1DwAp
0.18726	5.4027	0.301576	0.588264	0.986685	NACC2	AGA+ v. AGA-	CD8NKTc1DwAt
0.155107	5.0036	0.303055	0.588266	0.920222	LINC00630	AGA+ v. AGA-	CD4Th2DbMp
-0.116125	6.25908	0.302209	0.588269	0.908439	TRAK1	AGA+ v. AGA-	CD4TN
-0.119531	4.89259	0.302686	0.588272	0.914222	ENSG00000258824	AGA+ v. AGA-	CD26CD4TN
0.0803768	8.44982	0.301843	0.588275	0.954859	ZNF638	AGA+ v. AGA-	CD8NKTc1DwAp
0.101553	7.89855	0.301901	0.588275	0.932991	PILRA	AGA+ v. AGA-	MHCCD14Mono
-0.203079	7.19072	0.407075	0.588286	0.985342	ARSB	AGA+ v. AGA-	CD4Tfh1SwM
0.0831226	5.67056	0.302645	0.588297	0.914222	DHRS7B	AGA+ v. AGA-	CD26CD4TN
-0.191661	6.9225	0.300932	0.588303	0.953335	ANKRD10	AGA+ v. AGA-	CD161CD8NKTc1DwAt
-0.148226	4.18708	0.302622	0.588311	0.914222	MBD6	AGA+ v. AGA-	CD26CD4TN
-0.0807396	8.5733	0.304016	0.588313	0.869744	AHR	AGA+ v. AGA-	SOD2CD14Mono
-0.171959	5.69062	0.29881	0.588318	0.97937	ABCA10	AGA+ v. AGA-	CD56brightNK
0.144887	6.60501	0.30183	0.588319	0.932991	LINC01138	AGA+ v. AGA-	MHCCD14Mono
0.153489	5.1413	0.302955	0.588327	0.920222	PDE4DIP	AGA+ v. AGA-	CD4Th2DbMp
0.16664	6.20326	0.30181	0.588331	0.932991	VPS36	AGA+ v. AGA-	MHCCD14Mono
0.0780832	6.95097	0.302083	0.588335	0.916752	ERCC5	AGA+ v. AGA-	CD8TN
0.322864	3.77212	0.302674	0.588341	0.902558	SEC14L2	AGA+ v. AGA-	CD8Tc1DwM
-0.0748995	6.7565	0.302067	0.588344	0.916752	CCDC6	AGA+ v. AGA-	CD8TN
0.225881	2.99236	0.30256	0.588349	0.914222	FAM161B	AGA+ v. AGA-	CD26CD4TN
-0.198218	5.00811	0.30289	0.588356	0.890833	ANXA6	AGA+ v. AGA-	C1QCD14Mono
0.194633	3.64371	0.302878	0.588363	0.890833	FOXP1-AS1	AGA+ v. AGA-	C1QCD14Mono
-0.0889718	7.91626	0.30208	0.588368	0.96074	PAK2	AGA+ v. AGA-	CD14Mono
0.146749	5.47156	0.30208	0.588368	0.96074	MFF	AGA+ v. AGA-	CD14Mono
-0.166004	5.36265	0.30169	0.588368	0.954859	SEC22C	AGA+ v. AGA-	CD8NKTc1DwAp
0.284504	6.39086	0.299299	0.588369	0.985342	LINC01422	AGA+ v. AGA-	CD4Tfh1SwM
0.242104	4.04055	0.301403	0.588371	0.986685	ENSG00000285382	AGA+ v. AGA-	CD8NKTc1DwAt
0.162803	5.96584	0.301676	0.588377	0.954859	SARM1	AGA+ v. AGA-	CD8NKTc1DwAp
0.118971	7.51502	0.301538	0.58838	0.971266	FBXW4	AGA+ v. AGA-	CD4ThDwM
0.215897	6.80499	0.29928	0.588381	0.985342	CDH23	AGA+ v. AGA-	CD4Tfh1SwM
-0.106661	7.63205	0.301535	0.588382	0.971266	MARCHF7	AGA+ v. AGA-	CD4ThDwM
-0.188163	5.45239	0.302709	0.588384	0.961297	DHRS4L2	AGA+ v. AGA-	SwitchedMemoryB
0.264745	3.64721	0.302835	0.58839	0.890833	MTERF3	AGA+ v. AGA-	C1QCD14Mono
-0.219097	6.71148	0.30079	0.588391	0.953335	PSMA5	AGA+ v. AGA-	CD161CD8NKTc1DwAt
0.255627	6.35664	0.299462	0.5884	0.987696	MAML3	AGA+ v. AGA-	CD8MAIT-likeTc1DwM
0.226428	6.57621	2.54798	0.5884	0.861282	KANSL1L	AGA+ v. AGA-	IL1BCD14Mono
0.171252	4.38822	0.302941	0.588401	0.959978	FRMD8	AGA+ v. AGA-	CD56dimNK
0.156182	5.3542	0.30283	0.588403	0.920222	LMBR1L	AGA+ v. AGA-	CD4Th2DbMp
0.109828	7.76135	0.301342	0.588408	0.986685	NCK2	AGA+ v. AGA-	CD8NKTc1DwAt
-0.195616	5.7164	0.301488	0.588411	0.971266	KIAA0753	AGA+ v. AGA-	CD4ThDwM
0.174474	7.89241	0.407451	0.588418	0.985342	TBC1D1	AGA+ v. AGA-	CD4Tfh1SwM
-0.0859212	5.88831	0.302446	0.588419	0.914222	MLH3	AGA+ v. AGA-	CD26CD4TN
0.0877519	6.77276	0.302783	0.588421	0.890833	RIPK1	AGA+ v. AGA-	C1QCD14Mono
0.148048	3.61377	0.30363	0.588422	0.861282	TNIP2	AGA+ v. AGA-	IL1BCD14Mono
0.120652	7.95213	0.301457	0.58843	0.971266	CYTIP	AGA+ v. AGA-	CD4ThDwM
-0.266766	3.40851	0.301916	0.588437	0.916752	LIPE	AGA+ v. AGA-	CD8TN
0.205966	4.09782	0.302458	0.588444	0.915695	CERS3	AGA+ v. AGA-	CD4TfhSbMp
-0.238765	6.74982	0.300694	0.58845	0.953335	PPP2R3C	AGA+ v. AGA-	CD161CD8NKTc1DwAt
0.13775	6.06791	0.301556	0.588451	0.954859	WASHC2C	AGA+ v. AGA-	CD8NKTc1DwAp
0.195217	3.93792	0.30244	0.588454	0.915695	CYFIP1	AGA+ v. AGA-	CD4TfhSbMp
-0.116884	7.27688	0.301262	0.588457	0.986685	CD2AP	AGA+ v. AGA-	CD8NKTc1DwAt
-0.121376	8.27741	0.301603	0.588458	0.932991	ZNF407	AGA+ v. AGA-	MHCCD14Mono
0.0939413	7.92437	0.301672	0.588466	0.933004	PAPOLA	AGA+ v. AGA-	ActivatedNaiveB
-0.145206	7.25935	0.302464	0.588471	0.90291	HIF1A	AGA+ v. AGA-	CD4TDwM
0.204528	4.99928	0.301521	0.588472	0.954859	NGDN	AGA+ v. AGA-	CD8NKTc1DwAp
-0.231331	6.68398	0.300654	0.588475	0.953335	EIF4H	AGA+ v. AGA-	CD161CD8NKTc1DwAt
-0.330329	4.93911	0.303539	0.588478	0.861282	TRIM69	AGA+ v. AGA-	IL1BCD14Mono
0.182289	5.33621	0.302439	0.588485	0.902581	PRDM10	AGA+ v. AGA-	CD8Tc1DwM
0.118322	5.29964	0.302682	0.588494	0.920222	EDARADD	AGA+ v. AGA-	CD4Th2DbMp
-0.167676	3.18285	0.303715	0.588496	0.869894	NUDT2	AGA+ v. AGA-	SOD2CD14Mono
0.225999	5.48706	0.301481	0.588497	0.954859	CD8B	AGA+ v. AGA-	CD8NKTc1DwAp
0.216675	4.86284	0.301477	0.588499	0.954859	LAMTOR1	AGA+ v. AGA-	CD8NKTc1DwAp
0.129311	6.41437	0.301192	0.5885	0.986685	ENSG00000281593	AGA+ v. AGA-	CD8NKTc1DwAt
0.174284	3.0284	0.303498	0.588503	0.861282	ENSG00000258302	AGA+ v. AGA-	IL1BCD14Mono
-0.246861	6.44719	0.300607	0.588504	0.953335	CCDC82	AGA+ v. AGA-	CD161CD8NKTc1DwAt
-0.158597	4.02817	0.303496	0.588504	0.861282	CHD1-DT	AGA+ v. AGA-	IL1BCD14Mono
-0.208612	4.86368	0.300228	0.588506	0.894317	RWDD1	AGA+ v. AGA-	DC3
0.130071	5.18381	0.302642	0.588518	0.920222	KLHDC1	AGA+ v. AGA-	CD4Th2DbMp
0.126095	5.44903	0.302744	0.588522	0.959978	ZNF445	AGA+ v. AGA-	CD56dimNK
-0.233848	6.52657	0.29905	0.588523	0.985342	ATG4B	AGA+ v. AGA-	CD4Tfh1SwM
-0.207435	5.32294	0.300335	0.588525	0.951542	PCCB	AGA+ v. AGA-	CD4TregSwM
0.0723851	11.1035	0.301762	0.588531	0.916752	TALAM1	AGA+ v. AGA-	CD8TN
0.26698	5.7418	0.301278	0.58854	0.971266	PCBP1	AGA+ v. AGA-	CD4ThDwM
-0.13644	6.67745	0.298451	0.588541	0.97937	UXS1	AGA+ v. AGA-	CD56brightNK
-0.135543	8.41061	0.299019	0.588543	0.985342	PRKN	AGA+ v. AGA-	CD4Tfh1SwM
-0.0732951	9.38271	0.30175	0.588551	0.908439	NIPBL	AGA+ v. AGA-	CD4TN
-0.229318	5.56643	0.301096	0.588559	0.986685	ENSG00000253736	AGA+ v. AGA-	CD8NKTc1DwAt
-0.0592341	9.55443	0.302317	0.58856	0.902581	KDM4C	AGA+ v. AGA-	CD8Tc1DwM
-0.232196	6.12855	0.302315	0.588563	0.90291	NAT10	AGA+ v. AGA-	CD4TDwM
0.105675	8.13921	0.30137	0.588565	0.954859	SIDT1	AGA+ v. AGA-	CD8NKTc1DwAp
0.197452	6.14701	0.302279	0.588585	0.90291	PIGG	AGA+ v. AGA-	CD4TDwM
-0.170951	5.48009	0.30133	0.58859	0.954859	HDAC2	AGA+ v. AGA-	CD8NKTc1DwAp
0.185004	7.14072	0.299144	0.588597	0.987696	NLK	AGA+ v. AGA-	CD8MAIT-likeTc1DwM
-0.265517	4.86335	0.300218	0.588597	0.951542	ATXN1L	AGA+ v. AGA-	CD4TregSwM
-0.137359	6.96923	0.298351	0.588603	0.97937	PTPN11	AGA+ v. AGA-	CD56brightNK
0.196327	2.55953	0.303328	0.588606	0.861322	MAP3K5-AS1	AGA+ v. AGA-	IL1BCD14Mono
-0.199745	4.34507	0.302491	0.588611	0.920222	MARCHF3	AGA+ v. AGA-	CD4Th2DbMp
0.0664579	9.35155	0.302336	0.588612	0.961297	HERC1	AGA+ v. AGA-	SwitchedMemoryB
0.151468	4.32893	0.302124	0.588616	0.914408	YIPF6	AGA+ v. AGA-	CD26CD4TN
0.232022	6.52251	0.299106	0.58862	0.987696	RORC	AGA+ v. AGA-	CD8MAIT-likeTc1DwM
-0.0896227	9.7358	0.302208	0.588628	0.90291	MYCBP2	AGA+ v. AGA-	CD4TDwM
0.112605	8.00241	0.39176	0.58865	0.986685	FAM13B	AGA+ v. AGA-	CD8NKTc1DwAt
0.162071	6.06685	0.298273	0.588652	0.97937	ANKLE2	AGA+ v. AGA-	CD56brightNK
0.119654	7.95322	0.301095	0.588653	0.971266	CAMTA1	AGA+ v. AGA-	CD4ThDwM
-0.208282	4.98935	0.299979	0.588659	0.894317	COPZ1	AGA+ v. AGA-	DC3
0.113389	7.57297	0.299975	0.588662	0.894317	PLEKHA2	AGA+ v. AGA-	DC3
0.212359	5.42427	0.301544	0.588665	0.916752	GBP5	AGA+ v. AGA-	CD8TN
-0.268384	3.06946	0.302402	0.588665	0.920222	DGAT1	AGA+ v. AGA-	CD4Th2DbMp
-0.132406	4.92156	0.302506	0.588667	0.959978	PSMD8	AGA+ v. AGA-	CD56dimNK
-0.143418	5.64236	0.30238	0.588667	0.890833	STARD7	AGA+ v. AGA-	C1QCD14Mono
-0.184646	3.87349	0.302498	0.588672	0.959978	CNIH1	AGA+ v. AGA-	CD56dimNK
-0.241708	4.44886	0.301314	0.588686	0.933004	KCNMB3	AGA+ v. AGA-	ActivatedNaiveB
0.0866609	6.99009	0.302457	0.588697	0.959978	TRAM1	AGA+ v. AGA-	CD56dimNK
0.203419	7.47286	0.301021	0.588698	0.971266	LINC00540	AGA+ v. AGA-	CD4ThDwM
-0.177675	6.03656	0.301207	0.588702	0.932991	TCP11L1	AGA+ v. AGA-	MHCCD14Mono
-0.25995	4.60329	0.300048	0.588702	0.951542	ENSG00000286153	AGA+ v. AGA-	CD4TregSwM
-0.0733688	8.10529	0.30233	0.588709	0.920222	IQGAP1	AGA+ v. AGA-	CD4Th2DbMp
0.140328	6.09375	0.301482	0.588716	0.908439	CCDC14	AGA+ v. AGA-	CD4TN
0.129468	5.91218	0.301257	0.588721	0.933004	ZCCHC10	AGA+ v. AGA-	ActivatedNaiveB
0.180257	5.7143	0.299852	0.588738	0.894317	ZBED5	AGA+ v. AGA-	DC3
-0.175719	6.07261	0.300951	0.588741	0.971266	VAPB	AGA+ v. AGA-	CD4ThDwM
0.307917	4.02332	0.300788	0.588749	0.986685	ITPRIPL1	AGA+ v. AGA-	CD8NKTc1DwAt
0.146186	5.56652	0.301993	0.588758	0.902729	GBP1	AGA+ v. AGA-	CD8Tc1DwM
-0.214996	6.70616	0.298883	0.588759	0.987696	SLC25A12	AGA+ v. AGA-	CD8MAIT-likeTc1DwM
0.213895	5.18745	0.298095	0.588762	0.97937	ZFP64	AGA+ v. AGA-	CD56brightNK
-0.182357	5.11838	0.301048	0.588763	0.954965	BLOC1S5	AGA+ v. AGA-	CD8NKTc1DwAp
0.178826	4.87314	0.301435	0.588764	0.960861	POLR2E	AGA+ v. AGA-	CD14Mono
0.200367	4.53776	0.302239	0.588765	0.920222	MBIP	AGA+ v. AGA-	CD4Th2DbMp
0.184821	5.99204	0.299944	0.588766	0.951542	NFIA	AGA+ v. AGA-	CD4TregSwM
0.20509	5.09503	0.477076	0.58877	0.961297	TBPL1	AGA+ v. AGA-	SwitchedMemoryB
-0.188053	5.20162	0.300749	0.588772	0.986685	PLEKHM2	AGA+ v. AGA-	CD8NKTc1DwAt
0.183227	5.74124	0.301374	0.588782	0.908439	CARF	AGA+ v. AGA-	CD4TN
0.145804	5.35183	0.301317	0.588782	0.927375	SPICE1	AGA+ v. AGA-	CD5B
-0.0884496	5.51856	0.30304	0.588782	0.86147	ENSG00000246596	AGA+ v. AGA-	IL1BCD14Mono
-0.266012	6.35276	0.300133	0.588796	0.953335	MOB3A	AGA+ v. AGA-	CD161CD8NKTc1DwAt
0.162417	4.28534	0.301312	0.588808	0.916752	CHMP6	AGA+ v. AGA-	CD8TN
0.23659	4.04138	0.302166	0.58881	0.920222	TADA3	AGA+ v. AGA-	CD4Th2DbMp
0.138589	6.07996	0.301108	0.588813	0.933004	TRIM37	AGA+ v. AGA-	ActivatedNaiveB
-0.261762	3.08398	0.301797	0.588816	0.914599	GRIK2	AGA+ v. AGA-	CD26CD4TN
0.243186	3.56299	0.301344	0.58882	0.960861	CSTF2T	AGA+ v. AGA-	CD14Mono
-0.248806	3.99329	0.301991	0.588824	0.961297	ENSG00000283696	AGA+ v. AGA-	SwitchedMemoryB
0.080907	6.67619	0.303176	0.588824	0.870258	HNRNPH3	AGA+ v. AGA-	SOD2CD14Mono
0.283145	4.27016	0.301234	0.588833	0.927375	AKT1	AGA+ v. AGA-	CD5B
0.240048	3.44821	0.301819	0.588835	0.916155	ARMT1	AGA+ v. AGA-	CD4TfhSbMp
0.120474	6.5376	0.301282	0.588838	0.908439	TCEA1	AGA+ v. AGA-	CD4TN
0.276889	3.15836	0.301248	0.588847	0.916752	STAC3	AGA+ v. AGA-	CD8TN
0.128837	7.21323	0.300947	0.588861	0.932991	VRK2	AGA+ v. AGA-	MHCCD14Mono
-0.117352	7.02669	0.300583	0.588875	0.986685	OGDH	AGA+ v. AGA-	CD8NKTc1DwAt
0.163004	6.6971	0.301153	0.588882	0.927375	TRG-AS1	AGA+ v. AGA-	CD5B
-0.112615	5.7411	0.302026	0.588884	0.890833	STAT5A	AGA+ v. AGA-	C1QCD14Mono
-0.221233	5.33222	0.299604	0.588891	0.894317	VPS37A	AGA+ v. AGA-	DC3
-0.135768	6.1824	0.299599	0.588895	0.894317	ZCCHC8	AGA+ v. AGA-	DC3
0.0582711	7.73084	0.30285	0.588898	0.861517	KAT6B	AGA+ v. AGA-	IL1BCD14Mono
0.328708	5.99822	0.299958	0.588904	0.953335	RAB33B-AS1	AGA+ v. AGA-	CD161CD8NKTc1DwAt
0.219663	6.32156	0.691925	0.588906	0.932991	ERCC5	AGA+ v. AGA-	MHCCD14Mono
-0.233212	4.60322	0.299578	0.588908	0.894317	TMEM259	AGA+ v. AGA-	DC3
0.144479	6.09792	0.299578	0.588908	0.894317	PTBP1	AGA+ v. AGA-	DC3
0.207372	5.55031	0.299707	0.588912	0.951542	DCTN5	AGA+ v. AGA-	CD4TregSwM
0.109224	7.99288	0.300517	0.588915	0.986685	SUPT3H	AGA+ v. AGA-	CD8NKTc1DwAt
0.159668	5.73625	0.301153	0.588918	0.908439	TRDMT1	AGA+ v. AGA-	CD4TN
0.150871	8.70254	0.29954	0.588931	0.894317	FKBP5	AGA+ v. AGA-	DC3
0.180359	4.98783	0.301118	0.588939	0.908439	MAN2B1	AGA+ v. AGA-	CD4TN
0.0809453	7.7649	0.301949	0.588943	0.920222	RELCH	AGA+ v. AGA-	CD4Th2DbMp
-0.0753764	7.44319	0.302051	0.588945	0.959978	SREK1	AGA+ v. AGA-	CD56dimNK
-0.23295	4.59418	0.301777	0.588955	0.961297	TWF1	AGA+ v. AGA-	SwitchedMemoryB
0.183998	4.33067	0.301068	0.588958	0.916752	MAP7D3	AGA+ v. AGA-	CD8TN
-0.273193	4.46217	0.301058	0.588976	0.908439	ANKRD6	AGA+ v. AGA-	CD4TN
0.226279	4.69718	0.467893	0.588978	0.927375	NDUFA6-DT	AGA+ v. AGA-	CD5B
0.13182	7.04519	0.300406	0.588984	0.986685	PRKRIP1	AGA+ v. AGA-	CD8NKTc1DwAt
-0.0809121	8.77461	0.301076	0.588985	0.960861	UVRAG	AGA+ v. AGA-	CD14Mono
-0.152506	6.57331	0.30054	0.588994	0.971266	GNAI2	AGA+ v. AGA-	CD4ThDwM
0.187123	6.06525	0.30054	0.588994	0.971266	HMOX2	AGA+ v. AGA-	CD4ThDwM
-0.0899094	6.0319	0.443054	0.588996	0.8703	INTS6L	AGA+ v. AGA-	SOD2CD14Mono
0.240584	3.08916	0.301962	0.589	0.959978	ENSG00000263033	AGA+ v. AGA-	CD56dimNK
-0.263447	4.13852	0.301018	0.589	0.908439	C2orf76	AGA+ v. AGA-	CD4TN
0.23846	4.40951	0.300954	0.589005	0.927375	PKD1	AGA+ v. AGA-	CD5B
-0.0744723	8.35747	0.301673	0.589018	0.961297	ABI1	AGA+ v. AGA-	SwitchedMemoryB
0.254755	3.70645	0.895193	0.589025	0.861517	MIER3	AGA+ v. AGA-	IL1BCD14Mono
0.276235	6.17247	0.298442	0.589033	0.987696	PIGX	AGA+ v. AGA-	CD8MAIT-likeTc1DwM
0.149848	5.03624	0.30262	0.589039	0.861517	C2CD2	AGA+ v. AGA-	IL1BCD14Mono
0.216378	4.50015	0.301634	0.589042	0.961297	PILRA	AGA+ v. AGA-	SwitchedMemoryB
-0.184266	3.74895	0.301781	0.589045	0.920222	ENSG00000272772	AGA+ v. AGA-	CD4Th2DbMp
0.270882	4.62468	0.299488	0.589048	0.951542	VIPAS39	AGA+ v. AGA-	CD4TregSwM
-0.216362	5.17541	0.297617	0.58906	0.97937	ECH1	AGA+ v. AGA-	CD56brightNK
-0.180491	5.85948	0.30061	0.589069	0.932991	FLOT1	AGA+ v. AGA-	MHCCD14Mono
-0.313765	6.18619	0.299687	0.589072	0.953335	CEP97	AGA+ v. AGA-	CD161CD8NKTc1DwAt
0.0856067	9.65719	0.300259	0.589075	0.986685	C1orf21	AGA+ v. AGA-	CD8NKTc1DwAt
-0.1258	7.03464	0.297578	0.589084	0.97937	SLC20A2	AGA+ v. AGA-	CD56brightNK
0.235585	5.93801	0.301462	0.589085	0.903279	DCLRE1C	AGA+ v. AGA-	CD4TDwM
-0.105963	5.75631	0.301713	0.589087	0.920222	KRR1	AGA+ v. AGA-	CD4Th2DbMp
0.236983	4.68561	0.300658	0.58909	0.933258	HEXB	AGA+ v. AGA-	ActivatedNaiveB
0.147364	5.62714	0.301688	0.589091	0.890833	ENSG00000285920	AGA+ v. AGA-	C1QCD14Mono
-0.10383	7.02356	0.300228	0.589093	0.986685	STAU1	AGA+ v. AGA-	CD8NKTc1DwAt
-0.0925627	8.80355	0.300226	0.589095	0.986685	LNPEP	AGA+ v. AGA-	CD8NKTc1DwAt
-0.208721	5.32421	0.2994	0.589103	0.951542	COPS8	AGA+ v. AGA-	CD4TregSwM
-0.146684	5.83201	0.300785	0.589109	0.927391	ELL	AGA+ v. AGA-	CD5B
0.167621	6.36361	0.30034	0.589117	0.971266	MBOAT1	AGA+ v. AGA-	CD4ThDwM
0.223876	3.41391	0.301357	0.589118	0.916463	LINGO2	AGA+ v. AGA-	CD4TfhSbMp
-0.149802	5.58729	0.30164	0.589121	0.890833	TMED8	AGA+ v. AGA-	C1QCD14Mono
-0.171352	5.82776	0.297502	0.589132	0.97937	SETDB2	AGA+ v. AGA-	CD56brightNK
0.140104	6.26289	0.299209	0.589135	0.894317	CERK	AGA+ v. AGA-	DC3
0.246743	3.88218	0.301633	0.589136	0.920222	DNMBP	AGA+ v. AGA-	CD4Th2DbMp
0.113407	5.92481	0.301614	0.589136	0.890833	OGFR	AGA+ v. AGA-	C1QCD14Mono
-0.179067	5.99787	0.297457	0.58916	0.97937	SGSM1	AGA+ v. AGA-	CD56brightNK
-0.0993522	7.65001	0.300781	0.589166	0.960861	PCCA	AGA+ v. AGA-	CD14Mono
0.211516	3.57736	0.300719	0.589172	0.916752	RNF103-CHMP3	AGA+ v. AGA-	CD8TN
0.126438	5.52553	0.300711	0.589177	0.916752	C1orf159	AGA+ v. AGA-	CD8TN
0.176532	4.9116	0.301668	0.58918	0.959978	OBI1	AGA+ v. AGA-	CD56dimNK
0.246019	2.8299	0.302592	0.589181	0.8703	B4GALT3	AGA+ v. AGA-	SOD2CD14Mono
0.204784	5.06388	0.299119	0.589192	0.894317	PEPD	AGA+ v. AGA-	DC3
0.119121	5.77869	0.30257	0.589194	0.8703	SUCLA2	AGA+ v. AGA-	SOD2CD14Mono
0.235646	6.59957	0.297964	0.589198	0.985342	LARP7	AGA+ v. AGA-	CD4Tfh1SwM
0.100636	8.8359	0.300399	0.589199	0.932991	BCAS3	AGA+ v. AGA-	MHCCD14Mono
0.291396	6.47739	0.299479	0.5892	0.953335	RAP2C-AS1	AGA+ v. AGA-	CD161CD8NKTc1DwAt
0.206903	3.61792	0.30117	0.589201	0.91473	HIC2	AGA+ v. AGA-	CD26CD4TN
-0.14845	7.34518	0.301268	0.589204	0.903279	LY75	AGA+ v. AGA-	CD4TDwM
-0.234137	4.05959	0.300685	0.589205	0.908439	GTF2I-AS1	AGA+ v. AGA-	CD4TN
0.162894	6.283	0.297378	0.589209	0.97937	GALNT3	AGA+ v. AGA-	CD56brightNK
0.12169	4.61638	0.30407	0.589213	0.91473	KDM1B	AGA+ v. AGA-	CD26CD4TN
-0.153385	6.26765	0.300372	0.589215	0.932991	TRAM1	AGA+ v. AGA-	MHCCD14Mono
0.303882	3.3888	0.30149	0.589224	0.920222	DNAJC18	AGA+ v. AGA-	CD4Th2DbMp
0.268357	4.22385	0.300639	0.589233	0.908439	ENSG00000287195	AGA+ v. AGA-	CD4TN
0.242989	3.94402	0.300666	0.589237	0.960861	PTDSS2	AGA+ v. AGA-	CD14Mono
-0.269815	3.53782	0.300665	0.589237	0.960861	CSRP1	AGA+ v. AGA-	CD14Mono
0.183919	4.66851	0.300656	0.589243	0.960861	TSPAN3	AGA+ v. AGA-	CD14Mono
-0.154544	4.01266	0.301544	0.589256	0.959978	ENSG00000285942	AGA+ v. AGA-	CD56dimNK
-0.0821826	8.18492	0.301276	0.589262	0.961297	MDFIC	AGA+ v. AGA-	SwitchedMemoryB
-0.136119	3.9386	0.30224	0.58927	0.861663	MRPL30	AGA+ v. AGA-	IL1BCD14Mono
-0.232055	4.28299	0.300221	0.589272	0.955614	ACTR8	AGA+ v. AGA-	CD8NKTc1DwAp
-0.218848	3.45635	0.301392	0.589284	0.920222	PLSCR1	AGA+ v. AGA-	CD4Th2DbMp
-0.180374	3.61151	0.302211	0.589288	0.861663	ATG9A	AGA+ v. AGA-	IL1BCD14Mono
-0.128944	6.111	0.301374	0.589295	0.920222	KBTBD2	AGA+ v. AGA-	CD4Th2DbMp
0.110934	6.17411	0.301114	0.589297	0.903399	MCCC1	AGA+ v. AGA-	CD8Tc1DwM
0.133783	5.51879	0.300513	0.589299	0.916752	TBC1D10C	AGA+ v. AGA-	CD8TN
-0.176111	5.15532	0.298943	0.5893	0.894317	XPA	AGA+ v. AGA-	DC3
0.172053	6.14147	0.300039	0.589302	0.971266	PIAS2	AGA+ v. AGA-	CD4ThDwM
0.13983	6.09788	0.300555	0.589305	0.960861	IBTK	AGA+ v. AGA-	CD14Mono
0.228178	3.11796	0.301464	0.589305	0.959978	TAF1A	AGA+ v. AGA-	CD56dimNK
0.12772	6.95593	0.298929	0.589309	0.894317	MCU	AGA+ v. AGA-	DC3
0.106186	5.46207	0.30238	0.58931	0.8703	COX10	AGA+ v. AGA-	SOD2CD14Mono
-0.193911	3.93966	0.301341	0.589315	0.920222	DDX20	AGA+ v. AGA-	CD4Th2DbMp
0.11631	5.84594	0.300475	0.589322	0.916752	NSD2	AGA+ v. AGA-	CD8TN
-0.236493	2.49888	0.302351	0.589327	0.8703	ZNF624	AGA+ v. AGA-	SOD2CD14Mono
0.0980622	5.9143	0.32501	0.589335	0.916752	COG3	AGA+ v. AGA-	CD8TN
-0.0545944	10.4659	0.300411	0.589339	0.927576	IKZF1	AGA+ v. AGA-	CD5B
0.127495	5.27929	0.300944	0.589339	0.91473	CHCHD2	AGA+ v. AGA-	CD26CD4TN
0.303343	4.83979	0.298873	0.589343	0.894317	ENSG00000290890	AGA+ v. AGA-	DC3
-0.323057	2.94833	0.30042	0.589356	0.916752	FAM98C	AGA+ v. AGA-	CD8TN
-0.170166	5.61713	0.299948	0.589359	0.971266	FAM13A-AS1	AGA+ v. AGA-	CD4ThDwM
0.260611	5.28573	0.299944	0.589361	0.971266	C1D	AGA+ v. AGA-	CD4ThDwM
-0.186815	3.75355	0.300905	0.589363	0.91473	ENSG00000273217	AGA+ v. AGA-	CD26CD4TN
0.1007	5.87855	0.301352	0.589374	0.959978	C9orf85	AGA+ v. AGA-	CD56dimNK
0.246136	2.98566	0.302267	0.589379	0.8703	ENTR1	AGA+ v. AGA-	SOD2CD14Mono
-0.191369	4.85835	0.302035	0.589395	0.861699	ENSG00000230649	AGA+ v. AGA-	IL1BCD14Mono
0.183876	4.63161	0.300346	0.589401	0.916752	NTPCR	AGA+ v. AGA-	CD8TN
-0.136863	4.31222	0.300829	0.58941	0.91473	ENSG00000291075	AGA+ v. AGA-	CD26CD4TN
0.19532	4.51115	0.300375	0.589416	0.960861	IQCG	AGA+ v. AGA-	CD14Mono
-0.168963	4.94248	0.300128	0.589416	0.933591	TINF2	AGA+ v. AGA-	ActivatedNaiveB
-0.30232	4.36134	0.301008	0.589427	0.961297	ENSG00000287069	AGA+ v. AGA-	SwitchedMemoryB
-0.274905	3.57045	0.300853	0.589427	0.916804	PLXND1	AGA+ v. AGA-	CD4TfhSbMp
-0.209976	5.40764	0.298732	0.589431	0.894317	PTER	AGA+ v. AGA-	DC3
0.181494	4.74241	0.300993	0.589435	0.961297	RCHY1	AGA+ v. AGA-	SwitchedMemoryB
0.259489	4.10064	0.300294	0.589446	0.908439	RDH14	AGA+ v. AGA-	CD4TN
-0.178266	5.49813	0.374393	0.589446	0.987001	FLII	AGA+ v. AGA-	CD8NKTc1DwAt
0.145723	4.38353	0.301234	0.589446	0.959978	PIH1D1	AGA+ v. AGA-	CD56dimNK
-0.111716	7.25819	0.300974	0.589447	0.961297	MAP3K4	AGA+ v. AGA-	SwitchedMemoryB
-0.245905	6.41647	0.299072	0.589452	0.953335	ETF1	AGA+ v. AGA-	CD161CD8NKTc1DwAt
0.205019	3.01587	0.301927	0.589462	0.861699	RPL34-DT	AGA+ v. AGA-	IL1BCD14Mono
0.159927	4.82072	0.300195	0.589472	0.927576	PRIMPOL	AGA+ v. AGA-	CD5B
0.15482	6.34868	0.298797	0.589476	0.951542	TMEM168	AGA+ v. AGA-	CD4TregSwM
0.11051	6.05547	0.301077	0.589477	0.920222	PSMB9	AGA+ v. AGA-	CD4Th2DbMp
0.240522	4.09652	0.30024	0.589479	0.908439	ENSG00000170846	AGA+ v. AGA-	CD4TN
0.234743	3.94812	0.300913	0.589484	0.961297	ZCCHC14	AGA+ v. AGA-	SwitchedMemoryB
-0.144018	5.51474	0.30091	0.589486	0.961297	ZNF480	AGA+ v. AGA-	SwitchedMemoryB
0.113597	8.44362	0.301162	0.58949	0.959978	NPC1	AGA+ v. AGA-	CD56dimNK
-0.0902297	6.13193	0.301146	0.5895	0.959978	ATP6V1D	AGA+ v. AGA-	CD56dimNK
0.137697	5.82047	0.300137	0.589508	0.927576	CCNL2	AGA+ v. AGA-	CD5B
-0.142084	4.40996	0.300722	0.589508	0.916804	KCNQ1OT1	AGA+ v. AGA-	CD4TfhSbMp
-0.113389	5.99889	0.301118	0.589517	0.959978	SSX2IP	AGA+ v. AGA-	CD56dimNK
-0.175795	4.06146	0.300988	0.58952	0.890833	MTFR1L	AGA+ v. AGA-	C1QCD14Mono
0.25143	5.08632	0.299875	0.589521	0.933081	UBR5-DT	AGA+ v. AGA-	MHCCD14Mono
0.277691	4.43541	0.300836	0.589532	0.961297	SGSM1	AGA+ v. AGA-	SwitchedMemoryB
0.0694914	8.5768	0.299795	0.589534	0.955864	USP24	AGA+ v. AGA-	CD8NKTc1DwAp
0.24107	4.87573	0.296855	0.589535	0.97937	ZNF333	AGA+ v. AGA-	CD56brightNK
-0.209549	6.9934	1.02453	0.589541	0.933081	KPNA3	AGA+ v. AGA-	MHCCD14Mono
0.234444	3.45533	0.30015	0.589554	0.960861	ZNF407-AS1	AGA+ v. AGA-	CD14Mono
0.0834857	7.93194	0.300142	0.589559	0.960861	WWP2	AGA+ v. AGA-	CD14Mono
0.274933	4.19622	0.299469	0.589561	0.987001	ZC3H12A-DT	AGA+ v. AGA-	CD8NKTc1DwAt
0.134812	9.33008	0.299616	0.589563	0.971266	LEF1	AGA+ v. AGA-	CD4ThDwM
0.233612	2.55141	0.301758	0.589565	0.861741	CIDECP1	AGA+ v. AGA-	IL1BCD14Mono
0.245961	3.82245	0.300903	0.589573	0.890833	TMEM39B	AGA+ v. AGA-	C1QCD14Mono
-0.213397	5.31814	0.299591	0.589579	0.971266	DDX19B	AGA+ v. AGA-	CD4ThDwM
0.0621063	9.05156	0.300053	0.589582	0.916752	SEPTIN6	AGA+ v. AGA-	CD8TN
-0.0733147	9.83086	0.301011	0.589583	0.959978	EXOC4	AGA+ v. AGA-	CD56dimNK
-0.214131	3.74069	0.300032	0.589595	0.916752	PSMC4	AGA+ v. AGA-	CD8TN
-0.0837817	6.89256	0.300865	0.589607	0.920222	APPBP2	AGA+ v. AGA-	CD4Th2DbMp
0.285077	2.7409	0.608043	0.58961	0.8703	ALG12	AGA+ v. AGA-	SOD2CD14Mono
-0.105902	7.42457	0.300503	0.58961	0.91473	EDAR	AGA+ v. AGA-	CD26CD4TN
-0.133779	6.80955	0.298569	0.589617	0.951542	IRF2	AGA+ v. AGA-	CD4TregSwM
0.195997	4.32892	0.299942	0.589627	0.927617	UBE2Q1	AGA+ v. AGA-	CD5B
0.240932	4.74912	0.2967	0.589632	0.97937	BAP1	AGA+ v. AGA-	CD56brightNK
0.14751	5.07482	0.300779	0.589649	0.890833	ZNF318	AGA+ v. AGA-	C1QCD14Mono
0.207824	3.21081	0.300429	0.589656	0.91473	ADCK2	AGA+ v. AGA-	CD26CD4TN
-0.214279	4.43435	0.300769	0.589666	0.920222	ENSG00000285016	AGA+ v. AGA-	CD4Th2DbMp
-0.0918236	7.16334	0.300872	0.589668	0.959978	TMX4	AGA+ v. AGA-	CD56dimNK
0.0710316	8.62595	0.29971	0.589673	0.933803	RAP1B	AGA+ v. AGA-	ActivatedNaiveB
0.140902	7.19255	0.300473	0.589692	0.90377	TANC2	AGA+ v. AGA-	CD4TDwM
-0.143586	5.01243	0.300716	0.589698	0.920222	YES1	AGA+ v. AGA-	CD4Th2DbMp
-0.222863	3.28622	0.300347	0.589707	0.91473	HMG20B	AGA+ v. AGA-	CD26CD4TN
-0.124431	8.10059	0.296563	0.589717	0.97937	TBL1X	AGA+ v. AGA-	CD56brightNK
-0.107372	5.94065	0.300528	0.589721	0.961297	IRAK4	AGA+ v. AGA-	SwitchedMemoryB
-0.282717	4.10684	0.300522	0.589725	0.961297	PRXL2C	AGA+ v. AGA-	SwitchedMemoryB
-0.117911	6.50543	0.300307	0.589731	0.91473	BRD1	AGA+ v. AGA-	CD26CD4TN
-0.175318	3.16593	0.328244	0.589743	0.8703	LRRC27	AGA+ v. AGA-	SOD2CD14Mono
0.086768	7.2704	0.299817	0.589759	0.960861	TANC2	AGA+ v. AGA-	CD14Mono
-0.0953678	8.24132	0.300615	0.589761	0.920222	MAPK8	AGA+ v. AGA-	CD4Th2DbMp
-0.411826	2.71394	0.30071	0.589767	0.959978	ATP5MC1	AGA+ v. AGA-	CD56dimNK
0.186861	6.56524	0.299284	0.589768	0.971266	MICAL3	AGA+ v. AGA-	CD4ThDwM
0.170573	6.49796	0.299533	0.589782	0.933803	STK33	AGA+ v. AGA-	ActivatedNaiveB
0.0962825	7.92633	0.296444	0.589792	0.97937	ARMH4	AGA+ v. AGA-	CD56brightNK
-0.117008	5.40836	0.300669	0.589793	0.959978	MCMBP	AGA+ v. AGA-	CD56dimNK
0.171443	3.5834	0.301585	0.589796	0.8703	IDUA	AGA+ v. AGA-	SOD2CD14Mono
0.249164	4.41171	0.300406	0.589796	0.961297	CTC-338M12.4	AGA+ v. AGA-	SwitchedMemoryB
0.181251	5.58572	0.489453	0.5898	0.987001	ZNF420	AGA+ v. AGA-	CD8NKTc1DwAt
-0.101118	8.98769	0.29643	0.589801	0.97937	XYLT1	AGA+ v. AGA-	CD56brightNK
-0.196598	4.39754	0.299743	0.589805	0.960861	P4HA2	AGA+ v. AGA-	CD14Mono
0.0716098	6.22633	0.30018	0.589809	0.91473	BTBD7	AGA+ v. AGA-	CD26CD4TN
-0.156744	4.44773	0.300231	0.589809	0.916907	CTNNBIP1	AGA+ v. AGA-	CD4TfhSbMp
0.0830684	9.06606	0.300532	0.589812	0.920222	ARID5B	AGA+ v. AGA-	CD4Th2DbMp
-0.232701	3.07799	0.300637	0.589812	0.959978	FBXO38-DT	AGA+ v. AGA-	CD56dimNK
0.175208	5.15057	0.300204	0.589826	0.916907	DTX3L	AGA+ v. AGA-	CD4TfhSbMp
0.0875073	7.15069	0.300462	0.589843	0.890833	SUN2	AGA+ v. AGA-	C1QCD14Mono
0.116736	6.29971	0.300321	0.589848	0.961297	PSMB7	AGA+ v. AGA-	SwitchedMemoryB
0.0662073	8.01986	0.301292	0.58985	0.86194	ADGRE2	AGA+ v. AGA-	IL1BCD14Mono
-0.0936808	8.95789	0.2996	0.589861	0.916752	PCSK5	AGA+ v. AGA-	CD8TN
0.241123	3.0983	0.301476	0.589862	0.8703	SEPHS1	AGA+ v. AGA-	SOD2CD14Mono
-0.204258	5.36918	0.298158	0.589872	0.951542	TBCE	AGA+ v. AGA-	CD4TregSwM
0.103989	7.48163	0.301459	0.589873	0.8703	NFIA	AGA+ v. AGA-	SOD2CD14Mono
0.110673	5.37224	0.301247	0.589877	0.86194	NPEPL1	AGA+ v. AGA-	IL1BCD14Mono
0.139628	7.49904	0.298145	0.58988	0.951542	BTN3A1	AGA+ v. AGA-	CD4TregSwM
-0.152887	4.03181	0.301446	0.589881	0.8703	RIC8A	AGA+ v. AGA-	SOD2CD14Mono
0.282204	6.066	0.298368	0.589887	0.953335	CYP4V2	AGA+ v. AGA-	CD161CD8NKTc1DwAt
-0.060865	8.5786	0.300407	0.589888	0.920222	FBXO11	AGA+ v. AGA-	CD4Th2DbMp
0.128651	7.27738	0.297985	0.589894	0.894414	FBXL20	AGA+ v. AGA-	DC3
0.118536	7.55541	0.403609	0.589895	0.933428	XRCC4	AGA+ v. AGA-	MHCCD14Mono
0.166309	4.65461	0.299586	0.589902	0.960861	ALG8	AGA+ v. AGA-	CD14Mono
0.214438	5.32429	0.297971	0.589903	0.894414	ARMCX4	AGA+ v. AGA-	DC3
0.174862	6.98513	0.30012	0.589909	0.903845	CSPP1	AGA+ v. AGA-	CD4TDwM
0.147099	3.32837	0.301392	0.589914	0.8703	RPAP1	AGA+ v. AGA-	SOD2CD14Mono
0.167487	4.76851	0.299477	0.589914	0.927697	NEK4	AGA+ v. AGA-	CD5B
0.13812	6.18207	0.300102	0.589919	0.904196	ZNF431	AGA+ v. AGA-	CD8Tc1DwM
0.262879	6.44926	0.297016	0.58992	0.987696	RNPC3	AGA+ v. AGA-	CD8MAIT-likeTc1DwM
-0.291431	3.08048	0.301169	0.589925	0.86194	ENSG00000205794	AGA+ v. AGA-	IL1BCD14Mono
0.159678	4.86413	0.300325	0.589928	0.890833	NEK4	AGA+ v. AGA-	C1QCD14Mono
-0.194628	4.88247	0.297916	0.589937	0.894414	BUB3	AGA+ v. AGA-	DC3
-0.189755	4.72443	0.299489	0.589942	0.908439	CYTH2	AGA+ v. AGA-	CD4TN
0.254476	5.19643	0.298998	0.589945	0.971266	TP53	AGA+ v. AGA-	CD4ThDwM
0.238799	3.95849	0.299509	0.589949	0.960861	NCK1-DT	AGA+ v. AGA-	CD14Mono
-0.198002	4.69054	0.300135	0.589963	0.961297	VAMP4	AGA+ v. AGA-	SwitchedMemoryB
-0.294048	6.19246	0.29673	0.589967	0.985342	CCT8	AGA+ v. AGA-	CD4Tfh1SwM
0.234958	4.5605	0.299094	0.589967	0.956389	CFAP298	AGA+ v. AGA-	CD8NKTc1DwAp
0.100576	5.42328	0.299903	0.589979	0.91473	ZNF84	AGA+ v. AGA-	CD26CD4TN
-0.18562	5.37754	0.530772	0.589982	0.961297	APRG1	AGA+ v. AGA-	SwitchedMemoryB
0.255643	6.56676	0.296913	0.589984	0.987696	IGBP1	AGA+ v. AGA-	CD8MAIT-likeTc1DwM
-0.255129	4.79678	0.297964	0.589992	0.951542	KIF1C	AGA+ v. AGA-	CD4TregSwM
-0.117645	6.71014	0.470368	0.589994	0.961297	WWP1	AGA+ v. AGA-	SwitchedMemoryB
-0.23067	3.87576	0.299908	0.590008	0.916907	TMEM107	AGA+ v. AGA-	CD4TfhSbMp
-0.176155	7.17537	0.296661	0.590009	0.985342	ZFP36L1	AGA+ v. AGA-	CD4Tfh1SwM
-0.0735511	8.80198	0.299376	0.590011	0.908439	NCOA2	AGA+ v. AGA-	CD4TN
0.269186	3.06771	0.299347	0.590017	0.916752	ENSG00000261884	AGA+ v. AGA-	CD8TN
0.184632	5.84343	0.298872	0.590023	0.971266	DHX8	AGA+ v. AGA-	CD4ThDwM
0.128637	5.29342	0.299881	0.590025	0.916907	HEATR5A	AGA+ v. AGA-	CD4TfhSbMp
0.116249	6.31276	0.300158	0.59003	0.890833	TCF4	AGA+ v. AGA-	C1QCD14Mono
-0.202403	4.41105	0.299283	0.590034	0.927697	DYNLL1	AGA+ v. AGA-	CD5B
0.120194	8.10704	0.297755	0.590037	0.894414	SERINC5	AGA+ v. AGA-	DC3
0.160015	4.66273	0.300146	0.590038	0.890833	SEPSECS	AGA+ v. AGA-	C1QCD14Mono
0.178213	7.36326	0.29812	0.590041	0.953335	CMSS1	AGA+ v. AGA-	CD161CD8NKTc1DwAt
0.135101	7.39146	0.297732	0.590051	0.894414	USP7	AGA+ v. AGA-	DC3
0.238358	3.20212	0.299823	0.590061	0.916907	CSRP1-AS1	AGA+ v. AGA-	CD4TfhSbMp
0.0905682	8.59165	0.299261	0.59007	0.916752	SEPTIN9	AGA+ v. AGA-	CD8TN
0.112292	6.86392	0.299309	0.590073	0.960861	ATF7	AGA+ v. AGA-	CD14Mono
-0.170953	5.43141	0.299277	0.590073	0.908439	RASSF2	AGA+ v. AGA-	CD4TN
0.144822	4.41958	0.299253	0.590075	0.916752	NUFIP1	AGA+ v. AGA-	CD8TN
0.147818	4.53851	0.300913	0.590082	0.86196	ZNF562	AGA+ v. AGA-	IL1BCD14Mono
-0.157512	4.35164	0.299785	0.590084	0.916907	QARS1	AGA+ v. AGA-	CD4TfhSbMp
0.0773342	6.63836	0.300903	0.590088	0.86196	PPM1F	AGA+ v. AGA-	IL1BCD14Mono
0.17448	3.72983	0.299723	0.59009	0.91473	THYN1	AGA+ v. AGA-	CD26CD4TN
0.172211	6.12372	0.297805	0.590091	0.951542	ATG12	AGA+ v. AGA-	CD4TregSwM
0.258644	3.93974	0.300059	0.590091	0.890833	NOMO2	AGA+ v. AGA-	C1QCD14Mono
0.217716	4.64185	0.29902	0.590099	0.934119	ZNF226	AGA+ v. AGA-	ActivatedNaiveB
-0.102991	6.47304	0.299197	0.590121	0.908439	KANSL1L	AGA+ v. AGA-	CD4TN
0.300677	4.00552	0.299863	0.59013	0.961297	TMEM138	AGA+ v. AGA-	SwitchedMemoryB
0.215916	4.10847	0.299994	0.590142	0.920471	ZNF227	AGA+ v. AGA-	CD4Th2DbMp
0.261894	3.62087	0.300085	0.590151	0.96039	ENSG00000282988	AGA+ v. AGA-	CD56dimNK
-0.184452	4.65476	0.303875	0.590163	0.927697	PLEKHA3	AGA+ v. AGA-	CD5B
-0.135303	5.48434	0.299124	0.590167	0.908439	DHX40	AGA+ v. AGA-	CD4TN
0.195561	4.90354	0.299106	0.590178	0.908439	SBDSP1	AGA+ v. AGA-	CD4TN
0.222685	2.94333	0.299578	0.590179	0.91473	MSRB2	AGA+ v. AGA-	CD26CD4TN
0.151548	5.23069	0.298745	0.590183	0.956563	AP5M1	AGA+ v. AGA-	CD8NKTc1DwAp
0.164441	7.74621	0.296584	0.590189	0.987696	TMC8	AGA+ v. AGA-	CD8MAIT-likeTc1DwM
0.256685	4.22529	0.299085	0.590191	0.908439	DCAF12	AGA+ v. AGA-	CD4TN
0.165101	4.58356	0.299885	0.590198	0.890833	STX10	AGA+ v. AGA-	C1QCD14Mono
-0.11566	5.74086	0.299104	0.590199	0.960861	ZNF124	AGA+ v. AGA-	CD14Mono
0.167093	4.98821	0.299101	0.5902	0.960861	ZNF136	AGA+ v. AGA-	CD14Mono
-0.111776	5.41259	0.299594	0.590202	0.916957	ZNF81	AGA+ v. AGA-	CD4TfhSbMp
0.237517	6.93229	0.296549	0.590211	0.987696	UBE2Q2	AGA+ v. AGA-	CD8MAIT-likeTc1DwM
-0.0809461	8.31257	0.298994	0.590212	0.927697	CHD6	AGA+ v. AGA-	CD5B
0.286428	4.4506	0.299031	0.590224	0.908439	ING4	AGA+ v. AGA-	CD4TN
0.162917	6.32192	0.298971	0.590226	0.927697	CCDC88B	AGA+ v. AGA-	CD5B
-0.182063	6.06854	0.298378	0.590236	0.987001	ITGB3BP	AGA+ v. AGA-	CD8NKTc1DwAt
0.151587	6.02916	0.298946	0.590242	0.927697	ENSG00000223725	AGA+ v. AGA-	CD5B
-0.215346	6.8564	0.296491	0.590247	0.987696	KDM1A	AGA+ v. AGA-	CD8MAIT-likeTc1DwM
0.0874327	9.58046	0.299003	0.590261	0.960861	ANKRD11	AGA+ v. AGA-	CD14Mono
0.188426	4.04826	0.299792	0.590266	0.920471	LRRC47	AGA+ v. AGA-	CD4Th2DbMp
0.268099	4.15541	0.298948	0.590276	0.908439	PSMB4	AGA+ v. AGA-	CD4TN
0.188675	4.89718	0.29891	0.590299	0.908439	KIF22	AGA+ v. AGA-	CD4TN
0.199951	4.30978	0.299581	0.590304	0.961297	ELP6	AGA+ v. AGA-	SwitchedMemoryB
0.202532	3.4161	0.32639	0.590305	0.91473	CEP76	AGA+ v. AGA-	CD26CD4TN
-0.0756012	8.61051	0.29887	0.590311	0.916752	RSF1	AGA+ v. AGA-	CD8TN
-0.347857	2.50664	0.300726	0.590321	0.870781	ORMDL2	AGA+ v. AGA-	SOD2CD14Mono
-0.270935	4.95228	0.298577	0.590322	0.933447	ENSG00000124593	AGA+ v. AGA-	MHCCD14Mono
-0.144418	5.0954	0.299343	0.590324	0.91473	KLHL42	AGA+ v. AGA-	CD26CD4TN
-0.193848	3.86762	0.353713	0.590331	0.916752	ZW10	AGA+ v. AGA-	CD8TN
-0.252783	5.05096	0.298372	0.590332	0.971266	RAN	AGA+ v. AGA-	CD4ThDwM
0.136531	6.68236	0.295576	0.590334	0.97937	ENTPD4	AGA+ v. AGA-	CD56brightNK
0.0658888	6.45596	0.300483	0.590346	0.862226	SBNO1	AGA+ v. AGA-	IL1BCD14Mono
0.171334	7.66184	0.29633	0.590347	0.987696	TAB2	AGA+ v. AGA-	CD8MAIT-likeTc1DwM
-0.119517	6.96802	0.298511	0.590363	0.933447	PPHLN1	AGA+ v. AGA-	MHCCD14Mono
0.0988618	6.68054	0.298574	0.590374	0.934154	ZNF236	AGA+ v. AGA-	ActivatedNaiveB
-0.168336	5.62818	0.298573	0.590375	0.934154	CTR9	AGA+ v. AGA-	ActivatedNaiveB
-0.199644	4.90346	0.298782	0.590378	0.908439	BID	AGA+ v. AGA-	CD4TN
-0.190727	4.48082	0.299571	0.590391	0.890833	CCT6P3.1	AGA+ v. AGA-	C1QCD14Mono
-0.234682	5.37095	0.297308	0.590399	0.951542	RAB37	AGA+ v. AGA-	CD4TregSwM
-0.238663	6.54337	0.296034	0.5904	0.985342	RBM10	AGA+ v. AGA-	CD4Tfh1SwM
-0.215972	3.83347	0.298714	0.590407	0.916752	NOL6	AGA+ v. AGA-	CD8TN
0.103164	6.29892	0.378534	0.590423	0.920471	STXBP3	AGA+ v. AGA-	CD4Th2DbMp
0.22694	4.6443	0.29835	0.590427	0.956663	SLC35B3	AGA+ v. AGA-	CD8NKTc1DwAp
0.0825335	6.8545	0.298666	0.590437	0.916752	SLC20A2	AGA+ v. AGA-	CD8TN
-0.103857	5.64967	0.298665	0.590437	0.916752	HAUS6	AGA+ v. AGA-	CD8TN
-0.0784786	5.83368	0.299147	0.590445	0.91473	ABCE1	AGA+ v. AGA-	CD26CD4TN
-0.212429	3.77088	0.299482	0.590446	0.890833	ABLIM1	AGA+ v. AGA-	C1QCD14Mono
0.144738	6.41621	0.66426	0.590462	0.961032	LATS1	AGA+ v. AGA-	CD14Mono
-0.16011	8.21427	0.299218	0.590465	0.904335	BTG1	AGA+ v. AGA-	CD4TDwM
-0.141706	6.21047	0.531576	0.59047	0.934154	EPM2A	AGA+ v. AGA-	ActivatedNaiveB
0.310562	6.06885	0.297423	0.590474	0.953335	TRIM66	AGA+ v. AGA-	CD161CD8NKTc1DwAt
0.254959	3.66147	0.298603	0.590476	0.916752	CUX2	AGA+ v. AGA-	CD8TN
0.201459	4.12072	0.299187	0.590482	0.904794	ZNF28	AGA+ v. AGA-	CD8Tc1DwM
0.13813	8.02052	0.295879	0.590498	0.985342	MICU2	AGA+ v. AGA-	CD4Tfh1SwM
0.202612	4.63327	0.299261	0.590501	0.961297	SNAP29	AGA+ v. AGA-	SwitchedMemoryB
0.188832	4.56274	0.298561	0.590502	0.916752	SFT2D1	AGA+ v. AGA-	CD8TN
0.0852857	7.10648	0.483526	0.590505	0.91473	ENSA	AGA+ v. AGA-	CD26CD4TN
0.199486	4.36241	0.299243	0.590511	0.961297	KLHL3	AGA+ v. AGA-	SwitchedMemoryB
0.0913936	7.974	0.299494	0.590515	0.960735	BACH1	AGA+ v. AGA-	CD56dimNK
0.122791	7.02947	0.295285	0.590516	0.97937	TSHZ1	AGA+ v. AGA-	CD56brightNK
0.202849	8.22199	0.296979	0.590519	0.894955	HLA-DRB5	AGA+ v. AGA-	DC3
-0.152341	6.16523	0.295277	0.590521	0.97937	DYNC1I2	AGA+ v. AGA-	CD56brightNK
0.195243	5.5774	0.295276	0.590522	0.97937	STYXL1	AGA+ v. AGA-	CD56brightNK
0.311853	3.83859	0.297914	0.590523	0.987001	ENSG00000251438	AGA+ v. AGA-	CD8NKTc1DwAt
0.244704	4.37206	0.299071	0.590524	0.917226	FHIP1A	AGA+ v. AGA-	CD4TfhSbMp
-0.0856452	6.99712	0.299367	0.590528	0.920471	TMX4	AGA+ v. AGA-	CD4Th2DbMp
-0.0769373	6.68795	0.299007	0.590531	0.91473	ENSG00000259628	AGA+ v. AGA-	CD26CD4TN
0.14556	5.43059	0.299203	0.590536	0.961297	ZC3H8	AGA+ v. AGA-	SwitchedMemoryB
0.17137	2.92922	0.300372	0.590538	0.87098	KYAT1	AGA+ v. AGA-	SOD2CD14Mono
0.143501	5.02878	0.299037	0.590545	0.917226	NHLRC2	AGA+ v. AGA-	CD4TfhSbMp
-0.0640569	9.39321	0.299187	0.590546	0.961297	STAG1	AGA+ v. AGA-	SwitchedMemoryB
-0.113946	7.64661	0.298013	0.590554	0.971266	CRACR2A	AGA+ v. AGA-	CD4ThDwM
-0.120952	8.84539	0.295782	0.590558	0.985342	WNK1	AGA+ v. AGA-	CD4Tfh1SwM
-0.248203	4.66268	0.299299	0.590559	0.890833	SGO1-AS1	AGA+ v. AGA-	C1QCD14Mono
0.13733	6.43835	0.295209	0.590564	0.97937	MIRLET7BHG	AGA+ v. AGA-	CD56brightNK
-0.377243	4.2094	0.298951	0.590566	0.91473	SLC35F1	AGA+ v. AGA-	CD26CD4TN
-0.0779386	8.5979	0.298459	0.590577	0.908439	ZNF148	AGA+ v. AGA-	CD4TN
0.17868	4.97419	0.299227	0.590603	0.890833	GUSBP18	AGA+ v. AGA-	C1QCD14Mono
0.1882	4.77212	0.342193	0.590604	0.908439	RRAGB	AGA+ v. AGA-	CD4TN
-0.0970919	6.74264	0.29899	0.590604	0.904794	LEMD3	AGA+ v. AGA-	CD8Tc1DwM
0.121476	7.41157	0.296965	0.590612	0.951542	ZNF131	AGA+ v. AGA-	CD4TregSwM
0.191122	5.31992	0.299074	0.590616	0.961297	SH3PXD2A	AGA+ v. AGA-	SwitchedMemoryB
0.215717	3.24602	0.298861	0.590622	0.91473	ENSG00000260371	AGA+ v. AGA-	CD26CD4TN
0.270316	3.03034	0.386836	0.590629	0.960735	NDUFA8	AGA+ v. AGA-	CD56dimNK
-0.0970039	6.34516	0.298831	0.59064	0.91473	ELK3	AGA+ v. AGA-	CD26CD4TN
0.201854	3.8929	0.299184	0.59064	0.920471	ST3GAL4	AGA+ v. AGA-	CD4Th2DbMp
0.183224	6.27018	0.298932	0.590641	0.904335	PPP2R1A	AGA+ v. AGA-	CD4TDwM
0.224602	3.66529	0.29915	0.590651	0.890833	YEATS4	AGA+ v. AGA-	C1QCD14Mono
0.111593	5.7908	0.299269	0.590653	0.960735	WDR41	AGA+ v. AGA-	CD56dimNK
0.131009	6.61897	0.29797	0.590662	0.956663	FYCO1	AGA+ v. AGA-	CD8NKTc1DwAp
0.157051	5.04411	0.349896	0.590669	0.928221	MAT2A	AGA+ v. AGA-	CD5B
-0.220357	4.70835	0.29504	0.59067	0.97937	MRPL37	AGA+ v. AGA-	CD56brightNK
0.111127	7.07516	0.29782	0.590674	0.971266	CTCF	AGA+ v. AGA-	CD4ThDwM
0.24994	3.85486	0.29913	0.590674	0.920471	EIF3J-DT	AGA+ v. AGA-	CD4Th2DbMp
-0.138103	7.41929	0.296726	0.590676	0.895015	SCIMP	AGA+ v. AGA-	DC3
0.08069	7.59199	0.298071	0.590685	0.934194	CDK17	AGA+ v. AGA-	ActivatedNaiveB
0.140495	4.37539	0.298756	0.590686	0.91473	HMGA1P4	AGA+ v. AGA-	CD26CD4TN
0.250731	4.98101	0.297926	0.590689	0.956663	LMO4	AGA+ v. AGA-	CD8NKTc1DwAp
-0.0706777	6.97146	0.2991	0.590692	0.920471	SAFB	AGA+ v. AGA-	CD4Th2DbMp
-0.114197	7.10955	0.297634	0.590697	0.987001	ANKH	AGA+ v. AGA-	CD8NKTc1DwAt
0.262804	4.87305	0.296823	0.5907	0.951542	ZNF253	AGA+ v. AGA-	CD4TregSwM
-0.24279	4.70079	0.298248	0.590708	0.908439	ZNF460	AGA+ v. AGA-	CD4TN
-0.160852	4.7973	0.298919	0.590711	0.961297	EGLN2	AGA+ v. AGA-	SwitchedMemoryB
-0.168378	7.1736	0.297039	0.590712	0.953335	AGO4	AGA+ v. AGA-	CD161CD8NKTc1DwAt
0.159865	5.51946	0.297609	0.590712	0.987001	PATL1	AGA+ v. AGA-	CD8NKTc1DwAt
-0.145147	4.98359	0.29905	0.590712	0.890833	PSMA2	AGA+ v. AGA-	C1QCD14Mono
-0.281025	3.12857	0.298218	0.590714	0.916752	UBE2Q2P13	AGA+ v. AGA-	CD8TN
-0.181324	5.63122	0.29496	0.59072	0.97937	UROS	AGA+ v. AGA-	CD56brightNK
-0.126845	5.486	0.374518	0.590724	0.916752	ENSG00000273734	AGA+ v. AGA-	CD8TN
-0.225189	4.45026	0.298793	0.590725	0.904794	PAN2	AGA+ v. AGA-	CD8Tc1DwM
0.158305	4.35234	0.29874	0.590728	0.917285	ENSG00000285756	AGA+ v. AGA-	CD4TfhSbMp
-0.120306	7.21151	0.294943	0.590731	0.97937	SETD3	AGA+ v. AGA-	CD56brightNK
-0.121097	8.02429	0.298782	0.590733	0.904335	STK17A	AGA+ v. AGA-	CD4TDwM
-0.130668	6.63425	0.298175	0.59074	0.916752	EIF2S3	AGA+ v. AGA-	CD8TN
0.111871	5.92241	0.30002	0.590754	0.870999	ELMO2	AGA+ v. AGA-	SOD2CD14Mono
-0.150572	5.23868	0.300065	0.590764	0.987001	PIK3R3	AGA+ v. AGA-	CD8NKTc1DwAt
-0.239466	4.30517	0.297944	0.590764	0.934194	MBD6	AGA+ v. AGA-	ActivatedNaiveB
0.129599	4.22741	0.300003	0.590765	0.870999	RENBP	AGA+ v. AGA-	SOD2CD14Mono
0.181315	7.51542	0.29566	0.590765	0.987696	HIPK1	AGA+ v. AGA-	CD8MAIT-likeTc1DwM
-0.21609	5.6549	0.297668	0.590768	0.971266	MAST2	AGA+ v. AGA-	CD4ThDwM
-0.407878	3.20248	0.298128	0.590769	0.916752	ANO5	AGA+ v. AGA-	CD8TN
0.109437	6.32691	0.436346	0.590771	0.890833	NT5C3A	AGA+ v. AGA-	C1QCD14Mono
0.26402	4.58365	0.298818	0.590773	0.961297	LINC02240	AGA+ v. AGA-	SwitchedMemoryB
0.0865946	6.21812	0.33595	0.590774	0.862629	MINDY3	AGA+ v. AGA-	IL1BCD14Mono
-0.336975	3.71315	0.298118	0.590776	0.916752	PBX1	AGA+ v. AGA-	CD8TN
-0.246264	4.40904	0.298132	0.590779	0.908439	LACTB2	AGA+ v. AGA-	CD4TN
0.134375	6.05973	0.296558	0.590781	0.895015	SNX5	AGA+ v. AGA-	DC3
-0.0686778	7.85339	0.298792	0.59079	0.961297	GPBP1	AGA+ v. AGA-	SwitchedMemoryB
0.252392	4.30494	0.29811	0.590793	0.908439	PROSER3	AGA+ v. AGA-	CD4TN
0.213772	4.3848	0.304319	0.590793	0.961297	CXXC1	AGA+ v. AGA-	SwitchedMemoryB
-0.250604	2.72587	0.299952	0.590796	0.870999	SHOC1	AGA+ v. AGA-	SOD2CD14Mono
0.241041	6.66999	0.295599	0.590803	0.987696	CSTF3	AGA+ v. AGA-	CD8MAIT-likeTc1DwM
0.141861	5.96505	0.298769	0.590804	0.961297	DYNC2I1	AGA+ v. AGA-	SwitchedMemoryB
-0.199108	3.33202	0.298565	0.590804	0.91473	PTPMT1	AGA+ v. AGA-	CD26CD4TN
-0.0791559	7.57903	0.298881	0.590816	0.890833	HMBOX1	AGA+ v. AGA-	C1QCD14Mono
0.117293	6.38803	0.298748	0.590817	0.961297	IL10RA	AGA+ v. AGA-	SwitchedMemoryB
0.169907	3.99246	0.298541	0.590819	0.91473	HAUS1	AGA+ v. AGA-	CD26CD4TN
-0.1494	7.49059	0.297577	0.590824	0.971266	ZBTB16	AGA+ v. AGA-	CD4ThDwM
0.267828	3.21112	0.298878	0.590829	0.92054	PCK2	AGA+ v. AGA-	CD4Th2DbMp
0.208309	4.98859	0.2977	0.590829	0.956663	NUDCD1	AGA+ v. AGA-	CD8NKTc1DwAp
-0.177355	9.25101	0.297568	0.59083	0.971266	ENSG00000287092	AGA+ v. AGA-	CD4ThDwM
-0.0599522	9.13157	0.298975	0.590834	0.960735	ASH1L	AGA+ v. AGA-	CD56dimNK
-0.111992	4.28291	0.299674	0.590842	0.862629	KATNA1	AGA+ v. AGA-	IL1BCD14Mono
-0.2458	3.98851	0.297993	0.590853	0.916752	COX5A	AGA+ v. AGA-	CD8TN
-0.233954	2.74519	0.298465	0.590866	0.91473	LINC02965	AGA+ v. AGA-	CD26CD4TN
-0.113461	7.7749	0.29764	0.590866	0.956663	PRIM2	AGA+ v. AGA-	CD8NKTc1DwAp
-0.230113	5.28679	0.429411	0.59089	0.97937	PEX2	AGA+ v. AGA-	CD56brightNK
-0.0625673	9.15497	0.298882	0.590891	0.960735	DYRK1A	AGA+ v. AGA-	CD56dimNK
-0.151765	5.88297	0.297737	0.590892	0.934194	METAP2	AGA+ v. AGA-	ActivatedNaiveB
-0.176637	5.12468	0.297592	0.590896	0.956663	DDOST	AGA+ v. AGA-	CD8NKTc1DwAp
-0.339587	3.79331	0.298615	0.590899	0.961297	MGAT4C	AGA+ v. AGA-	SwitchedMemoryB
0.176787	5.61568	0.29745	0.590903	0.971266	ARL5A	AGA+ v. AGA-	CD4ThDwM
0.21197	3.57407	0.298856	0.590908	0.960735	ENSG00000261346	AGA+ v. AGA-	CD56dimNK
0.1552	6.03836	0.294659	0.590909	0.97937	SOD2	AGA+ v. AGA-	CD56brightNK
0.16417	4.67555	0.298429	0.59092	0.917285	SMG9	AGA+ v. AGA-	CD4TfhSbMp
0.183165	5.97277	0.296326	0.590925	0.895065	NVL	AGA+ v. AGA-	DC3
0.156664	3.478	0.299535	0.590928	0.862629	NUP35	AGA+ v. AGA-	IL1BCD14Mono
0.17843	5.02528	0.313584	0.590934	0.908439	SLC66A2	AGA+ v. AGA-	CD4TN
0.260966	2.64274	0.298354	0.590934	0.91473	RRP9	AGA+ v. AGA-	CD26CD4TN
-0.0991687	8.21577	0.298545	0.590942	0.961297	CUX1	AGA+ v. AGA-	SwitchedMemoryB
-0.34628	3.20051	0.298387	0.590946	0.917285	RAPGEF4	AGA+ v. AGA-	CD4TfhSbMp
0.223499	4.18435	0.320712	0.590947	0.904794	DHFR	AGA+ v. AGA-	CD8Tc1DwM
-0.0975746	8.49087	0.296414	0.590955	0.951542	CAST	AGA+ v. AGA-	CD4TregSwM
0.211497	4.82707	1.10209	0.590961	0.871122	ZNF678	AGA+ v. AGA-	SOD2CD14Mono
-0.25252	4.50412	0.297625	0.590961	0.934194	FNTB	AGA+ v. AGA-	ActivatedNaiveB
0.244496	5.75812	0.297352	0.590963	0.971266	GPI	AGA+ v. AGA-	CD4ThDwM
0.0472168	10.5507	0.299476	0.590964	0.862629	MED13L	AGA+ v. AGA-	IL1BCD14Mono
0.251484	4.04575	0.298497	0.590971	0.961297	STPG4	AGA+ v. AGA-	SwitchedMemoryB
-0.228201	4.3969	0.35048	0.590976	0.908439	SUMO3	AGA+ v. AGA-	CD4TN
0.0762519	8.43496	0.297823	0.59099	0.961736	SMARCA2	AGA+ v. AGA-	CD14Mono
0.164352	7.96244	0.295087	0.590993	0.985342	UBE2D2	AGA+ v. AGA-	CD4Tfh1SwM
0.0575714	9.11145	0.299425	0.590995	0.862629	TBL1X	AGA+ v. AGA-	IL1BCD14Mono
0.223222	5.91675	0.298606	0.590997	0.920659	H1-2	AGA+ v. AGA-	CD4Th2DbMp
0.103773	6.70616	0.298707	0.590999	0.960735	POC1B	AGA+ v. AGA-	CD56dimNK
0.206223	5.89432	0.297278	0.59101	0.971266	SPCS2	AGA+ v. AGA-	CD4ThDwM
-0.125581	5.84813	0.297749	0.591016	0.908439	THUMPD3-AS1	AGA+ v. AGA-	CD4TN
-0.103544	5.5892	0.298269	0.591019	0.917285	PTBP1	AGA+ v. AGA-	CD4TfhSbMp
-0.201405	3.94421	0.298541	0.591026	0.890833	PIGBOS1	AGA+ v. AGA-	C1QCD14Mono
-0.115256	9.19758	0.296517	0.591037	0.953335	GOLGA4	AGA+ v. AGA-	CD161CD8NKTc1DwAt
-0.234425	3.5131	0.29769	0.591041	0.91692	EFCAB8	AGA+ v. AGA-	CD8TN
0.157651	5.23329	0.298257	0.591056	0.904794	ZDHHC18	AGA+ v. AGA-	CD8Tc1DwM
0.0730323	9.14122	0.297685	0.591056	0.908439	EML4	AGA+ v. AGA-	CD4TN
-0.0633817	9.92483	0.298359	0.591057	0.961297	FOXN3	AGA+ v. AGA-	SwitchedMemoryB
-0.0915826	8.93045	0.298347	0.591064	0.961297	PHKB	AGA+ v. AGA-	SwitchedMemoryB
0.0710741	8.26928	0.298466	0.591072	0.890833	LARP4B	AGA+ v. AGA-	C1QCD14Mono
0.113906	6.07019	0.298572	0.591083	0.960735	DAP	AGA+ v. AGA-	CD56dimNK
-0.169186	3.16294	0.298096	0.591094	0.91473	ZSCAN2-AS1	AGA+ v. AGA-	CD26CD4TN
-0.226547	3.88345	0.943908	0.591096	0.871186	NELFCD	AGA+ v. AGA-	SOD2CD14Mono
0.0898879	6.15028	0.298065	0.591113	0.91473	ZNF611	AGA+ v. AGA-	CD26CD4TN
0.213342	4.5806	0.327314	0.591118	0.908439	DHRS4L1.1	AGA+ v. AGA-	CD4TN
-0.157721	5.79197	0.297223	0.591125	0.956857	ENSG00000230649	AGA+ v. AGA-	CD8NKTc1DwAp
0.285477	4.7327	0.296139	0.591126	0.951542	GPATCH1	AGA+ v. AGA-	CD4TregSwM
0.124047	6.45341	0.298486	0.591136	0.960735	SPCS3	AGA+ v. AGA-	CD56dimNK
0.210798	5.52559	0.29428	0.591146	0.97937	BIVM	AGA+ v. AGA-	CD56brightNK
0.150443	5.87313	0.295957	0.591155	0.895103	SDHA	AGA+ v. AGA-	DC3
-0.136547	6.43819	0.29804	0.59116	0.917285	CANX	AGA+ v. AGA-	CD4TfhSbMp
-0.141888	5.37857	0.297459	0.591161	0.928662	ZNF761	AGA+ v. AGA-	CD5B
0.290189	6.34472	0.296316	0.591162	0.953335	PSMD11	AGA+ v. AGA-	CD161CD8NKTc1DwAt
0.25368	2.97951	0.297978	0.591166	0.91473	MIR222HG	AGA+ v. AGA-	CD26CD4TN
-0.202858	5.31914	0.296067	0.591171	0.951542	DCUN1D2	AGA+ v. AGA-	CD4TregSwM
0.142131	5.29219	0.298161	0.591179	0.961297	SLC15A4	AGA+ v. AGA-	SwitchedMemoryB
-0.312034	4.0459	0.296837	0.591191	0.987001	SCOC	AGA+ v. AGA-	CD8NKTc1DwAt
-0.136863	8.21739	0.297253	0.591192	0.934374	MACROD2	AGA+ v. AGA-	ActivatedNaiveB
-0.157417	4.76494	0.76164	0.5912	0.871186	ZNF330	AGA+ v. AGA-	SOD2CD14Mono
0.19853	5.18631	0.298119	0.591205	0.961297	MGAT1	AGA+ v. AGA-	SwitchedMemoryB
0.188677	6.41586	0.297144	0.59121	0.933447	RUNX3	AGA+ v. AGA-	MHCCD14Mono
0.130709	6.10623	0.298256	0.591213	0.920851	HS3ST3B1	AGA+ v. AGA-	CD4Th2DbMp
-0.26403	5.65793	0.295998	0.591214	0.951542	MAFIP	AGA+ v. AGA-	CD4TregSwM
-0.194525	4.01565	0.297455	0.591218	0.961951	ARL11	AGA+ v. AGA-	CD14Mono
-0.148961	5.26627	0.454324	0.591238	0.917001	TFAM	AGA+ v. AGA-	CD8TN
0.0986752	5.82126	0.298197	0.591238	0.890833	GABPB1	AGA+ v. AGA-	C1QCD14Mono
-0.0798193	8.12458	0.297384	0.591242	0.908439	RAB2A	AGA+ v. AGA-	CD4TN
0.0951831	7.30568	0.297326	0.591244	0.928662	ERGIC1	AGA+ v. AGA-	CD5B
0.262385	4.71078	0.294117	0.591249	0.97937	MTRF1L	AGA+ v. AGA-	CD56brightNK
-0.125834	8.53641	0.294885	0.59125	0.987696	OSBPL3	AGA+ v. AGA-	CD8MAIT-likeTc1DwM
0.159921	6.57573	0.29674	0.591251	0.987001	GNAO1	AGA+ v. AGA-	CD8NKTc1DwAt
0.185786	5.26524	0.295796	0.591256	0.895103	ZMAT1	AGA+ v. AGA-	DC3
0.21175	7.2079	0.294665	0.591257	0.985342	TRAPPC8	AGA+ v. AGA-	CD4Tfh1SwM
0.152748	8.47023	0.294659	0.59126	0.985342	TMEM131	AGA+ v. AGA-	CD4Tfh1SwM
-0.152976	5.90315	0.297897	0.591278	0.904794	GTF3A	AGA+ v. AGA-	CD8Tc1DwM
-0.106977	6.96118	0.299164	0.59128	0.871186	EEIG2	AGA+ v. AGA-	SOD2CD14Mono
0.242543	5.05305	0.295875	0.59129	0.951542	HGS	AGA+ v. AGA-	CD4TregSwM
-0.288444	6.21473	0.296103	0.591294	0.953335	MAEA	AGA+ v. AGA-	CD161CD8NKTc1DwAt
-0.176387	6.40526	0.296819	0.591294	0.971266	SIRPG	AGA+ v. AGA-	CD4ThDwM
-0.13329	4.76703	0.298227	0.591295	0.960735	SKAP1-AS1	AGA+ v. AGA-	CD56dimNK
0.0610163	10.4718	0.297765	0.591298	0.91473	RASA3	AGA+ v. AGA-	CD26CD4TN
-0.0729252	7.77707	0.29727	0.591301	0.917001	SPEN	AGA+ v. AGA-	CD8TN
-0.125489	7.0294	0.296927	0.591308	0.956971	OPTN	AGA+ v. AGA-	CD8NKTc1DwAp
-0.129165	5.56785	0.297847	0.591309	0.904794	PPM1G	AGA+ v. AGA-	CD8Tc1DwM
-0.316504	4.04836	0.297947	0.591311	0.961297	SNRPE	AGA+ v. AGA-	SwitchedMemoryB
0.256766	3.56439	0.298198	0.591313	0.960735	TFAP2E	AGA+ v. AGA-	CD56dimNK
-0.101623	7.07351	0.297053	0.591316	0.934386	SLC25A13	AGA+ v. AGA-	ActivatedNaiveB
-0.152797	6.36406	0.29401	0.591316	0.97937	ZC3H15	AGA+ v. AGA-	CD56brightNK
-0.181122	4.22361	0.297768	0.591328	0.917285	CCT6P3.1	AGA+ v. AGA-	CD4TfhSbMp
0.0819451	6.52381	0.298881	0.59133	0.863003	GLB1	AGA+ v. AGA-	IL1BCD14Mono
-0.266667	2.81316	0.299081	0.591331	0.871186	XYLB	AGA+ v. AGA-	SOD2CD14Mono
0.201427	4.02482	0.297218	0.591333	0.917001	LINC01772	AGA+ v. AGA-	CD8TN
-0.203348	4.41972	0.297173	0.591339	0.928662	MIEF1	AGA+ v. AGA-	CD5B
-0.226155	4.92657	0.293972	0.59134	0.97937	PON2	AGA+ v. AGA-	CD56brightNK
-0.215852	2.89304	0.297694	0.591342	0.91473	CTSZ	AGA+ v. AGA-	CD26CD4TN
0.216928	4.64571	0.297893	0.591345	0.961297	COG8	AGA+ v. AGA-	SwitchedMemoryB
0.120346	6.20553	0.297892	0.591345	0.961297	BRD7	AGA+ v. AGA-	SwitchedMemoryB
0.283424	3.71329	0.29716	0.591346	0.928662	GCC1	AGA+ v. AGA-	CD5B
0.233328	6.80453	0.294711	0.591359	0.987696	LARS2	AGA+ v. AGA-	CD8MAIT-likeTc1DwM
0.221888	6.69836	0.295983	0.591369	0.953335	ENSG00000284461	AGA+ v. AGA-	CD161CD8NKTc1DwAt
0.254865	4.58	0.295614	0.591369	0.895103	NUDT19	AGA+ v. AGA-	DC3
0.24628	4.69078	0.293922	0.591372	0.97937	BLVRA	AGA+ v. AGA-	CD56brightNK
-0.236604	3.0876	0.297687	0.591378	0.917285	ENSG00000272316	AGA+ v. AGA-	CD4TfhSbMp
-0.186039	6.20836	0.297145	0.59139	0.908439	EPHA4	AGA+ v. AGA-	CD4TN
0.216631	4.2103	0.298069	0.591393	0.960735	IGHMBP2	AGA+ v. AGA-	CD56dimNK
0.0898188	9.54387	0.295571	0.591396	0.895103	USP3	AGA+ v. AGA-	DC3
-0.19742	4.64744	0.297703	0.591398	0.904794	OGFOD1	AGA+ v. AGA-	CD8Tc1DwM
-0.211919	5.27313	0.293879	0.591398	0.97937	TRAF3IP1	AGA+ v. AGA-	CD56brightNK
-0.30671	4.85704	0.2957	0.5914	0.951542	PRR5L	AGA+ v. AGA-	CD4TregSwM
0.0999725	6.9186	0.297129	0.5914	0.908439	NCOA6	AGA+ v. AGA-	CD4TN
0.291596	4.06731	0.369159	0.591401	0.908439	APTR	AGA+ v. AGA-	CD4TN
-0.285319	3.68387	0.298764	0.591402	0.863003	ENSG00000286076	AGA+ v. AGA-	IL1BCD14Mono
0.191906	4.2421	0.297919	0.591409	0.890833	LYNX1	AGA+ v. AGA-	C1QCD14Mono
0.202779	5.1803	0.29676	0.591412	0.956971	TTC28	AGA+ v. AGA-	CD8NKTc1DwAp
0.232989	4.0837	0.297042	0.59142	0.928662	ATP13A2	AGA+ v. AGA-	CD5B
0.0853962	9.01416	0.297617	0.591422	0.917285	CARD11	AGA+ v. AGA-	CD4TfhSbMp
-0.0743208	7.93649	0.297658	0.591426	0.904794	VPS13A	AGA+ v. AGA-	CD8Tc1DwM
0.177978	7.68757	0.294604	0.591426	0.987696	APOL3	AGA+ v. AGA-	CD8MAIT-likeTc1DwM
0.115902	6.23977	0.297657	0.591427	0.904794	DYNC2I1	AGA+ v. AGA-	CD8Tc1DwM
0.156647	6.94179	0.297641	0.591438	0.904797	XPO7	AGA+ v. AGA-	CD4TDwM
-0.127182	4.68969	0.298905	0.591439	0.871225	XPA	AGA+ v. AGA-	SOD2CD14Mono
0.118381	6.32803	0.296853	0.59144	0.934396	BIN2	AGA+ v. AGA-	ActivatedNaiveB
0.0866834	7.18993	0.297583	0.591443	0.917285	TMEM135	AGA+ v. AGA-	CD4TfhSbMp
-0.23761	3.73511	0.297845	0.591456	0.890833	CINP	AGA+ v. AGA-	C1QCD14Mono
0.0827403	7.27354	0.331304	0.591458	0.908439	CTDSPL2	AGA+ v. AGA-	CD4TN
0.24853	4.3404	0.297704	0.591461	0.961297	ZNF587B	AGA+ v. AGA-	SwitchedMemoryB
0.105415	5.81693	0.297553	0.591461	0.917285	TMEM106B	AGA+ v. AGA-	CD4TfhSbMp
0.227808	4.16891	0.297833	0.591463	0.890833	CAPN10	AGA+ v. AGA-	C1QCD14Mono
0.109729	7.75707	0.293764	0.591471	0.97937	HMBOX1	AGA+ v. AGA-	CD56brightNK
-0.179776	5.7441	0.296708	0.59148	0.933447	ENSG00000272822	AGA+ v. AGA-	MHCCD14Mono
-0.156341	5.99983	0.296513	0.591484	0.971266	BRCC3	AGA+ v. AGA-	CD4ThDwM
-0.201143	4.55051	0.297605	0.591523	0.961297	SUMO3	AGA+ v. AGA-	SwitchedMemoryB
-0.149728	5.71147	0.297598	0.591527	0.961297	CYREN	AGA+ v. AGA-	SwitchedMemoryB
0.255279	5.64584	0.297497	0.591527	0.904797	ADNP2	AGA+ v. AGA-	CD4TDwM
-0.196459	5.51566	0.295483	0.591535	0.951542	TCP1	AGA+ v. AGA-	CD4TregSwM
0.215636	6.00298	0.297476	0.59154	0.904797	SH2B3	AGA+ v. AGA-	CD4TDwM
0.10249	6.33989	0.302674	0.591553	0.961297	DCP2	AGA+ v. AGA-	SwitchedMemoryB
0.188394	4.74174	0.296855	0.591558	0.917178	IGSF9B	AGA+ v. AGA-	CD8TN
0.140498	5.75905	0.297538	0.591564	0.961297	ATP6V0A2	AGA+ v. AGA-	SwitchedMemoryB
-0.211932	3.61225	0.297369	0.591575	0.917285	ADRM1	AGA+ v. AGA-	CD4TfhSbMp
-0.315588	3.64513	0.297773	0.591576	0.960837	C12orf57	AGA+ v. AGA-	CD56dimNK
0.0901511	8.12312	0.296837	0.591581	0.908439	DGKD	AGA+ v. AGA-	CD4TN
0.26767	3.44885	0.297648	0.591588	0.921076	CACTIN	AGA+ v. AGA-	CD4Th2DbMp
0.136288	5.51762	0.297285	0.591595	0.91473	ZNF710	AGA+ v. AGA-	CD26CD4TN
0.107357	7.0129	0.296747	0.591602	0.928685	SH3BP5	AGA+ v. AGA-	CD5B
-0.250363	3.30626	0.297321	0.591605	0.917285	SYNGR2	AGA+ v. AGA-	CD4TfhSbMp
0.399775	4.55531	0.295348	0.591619	0.951542	EXPH5	AGA+ v. AGA-	CD4TregSwM
-0.063932	8.25569	0.297579	0.59162	0.890833	SETD2	AGA+ v. AGA-	C1QCD14Mono
-0.26483	2.6399	0.304471	0.591628	0.91473	ENSG00000258646	AGA+ v. AGA-	CD26CD4TN
-0.156305	3.98017	0.340346	0.591628	0.960837	MRPL21	AGA+ v. AGA-	CD56dimNK
-0.219161	5.89015	0.295328	0.591631	0.951542	ENSG00000288542	AGA+ v. AGA-	CD4TregSwM
0.292696	3.79505	0.297428	0.591632	0.961297	TXN	AGA+ v. AGA-	SwitchedMemoryB
-0.275107	5.29417	0.296779	0.591637	0.962118	ENSG00000275119	AGA+ v. AGA-	CD14Mono
0.152588	4.58409	0.296711	0.591647	0.917178	INTS14	AGA+ v. AGA-	CD8TN
-0.0858635	9.16557	0.296498	0.59166	0.934396	BMP2K	AGA+ v. AGA-	ActivatedNaiveB
0.245204	5.23218	0.29622	0.591666	0.971266	INTS1	AGA+ v. AGA-	CD4ThDwM
0.109476	7.45634	0.297503	0.591667	0.890833	KIAA0513	AGA+ v. AGA-	C1QCD14Mono
-0.300993	4.00374	0.296685	0.591675	0.908439	ALDH6A1	AGA+ v. AGA-	CD4TN
-0.136014	5.21763	0.297505	0.591677	0.921076	ENSG00000283977	AGA+ v. AGA-	CD4Th2DbMp
-0.064914	7.43449	0.298509	0.591683	0.871463	PRPF4B	AGA+ v. AGA-	SOD2CD14Mono
0.231611	3.55387	0.296648	0.591686	0.917178	ZSWIM4	AGA+ v. AGA-	CD8TN
0.140147	4.18047	0.32926	0.591689	0.91473	DHRS4L1.1	AGA+ v. AGA-	CD26CD4TN
0.100692	6.90863	0.296657	0.591693	0.908439	MAP4K5	AGA+ v. AGA-	CD4TN
0.231817	3.58829	0.297461	0.591693	0.890833	MICALL1	AGA+ v. AGA-	C1QCD14Mono
-0.122356	5.7316	0.297204	0.591707	0.904794	GNA12	AGA+ v. AGA-	CD8Tc1DwM
-0.10159	6.48565	0.297284	0.591721	0.961297	ATP1A1	AGA+ v. AGA-	SwitchedMemoryB
-0.181207	5.6659	0.295181	0.591723	0.951542	PTPN7	AGA+ v. AGA-	CD4TregSwM
0.15232	6.55019	0.296123	0.591727	0.971266	GMPS	AGA+ v. AGA-	CD4ThDwM
0.12622	8.92399	0.296104	0.591739	0.971266	RESF1	AGA+ v. AGA-	CD4ThDwM
-0.173629	4.75283	0.297133	0.591751	0.904794	FLACC1	AGA+ v. AGA-	CD8Tc1DwM
-0.177724	4.63598	0.297132	0.591752	0.904794	TRIM28	AGA+ v. AGA-	CD8Tc1DwM
-0.165309	5.09371	0.297228	0.591756	0.961297	TRDMT1	AGA+ v. AGA-	SwitchedMemoryB
0.183338	7.54454	0.293863	0.59176	0.985342	ZMYM4	AGA+ v. AGA-	CD4Tfh1SwM
0.182837	5.4002	0.297365	0.591763	0.921076	TMED3	AGA+ v. AGA-	CD4Th2DbMp
0.123863	5.67835	0.297005	0.591768	0.91473	METAP1	AGA+ v. AGA-	CD26CD4TN
0.216025	5.04899	0.293282	0.591774	0.97937	AP4B1	AGA+ v. AGA-	CD56brightNK
-0.276169	5.07318	0.296214	0.591787	0.933447	HCFC2	AGA+ v. AGA-	MHCCD14Mono
-0.399384	7.79146	0.295296	0.591797	0.953335	BNC2	AGA+ v. AGA-	CD161CD8NKTc1DwAt
-0.21688	4.67345	0.29716	0.591798	0.961297	INSIG1	AGA+ v. AGA-	SwitchedMemoryB
-0.386274	4.54289	0.296519	0.591798	0.962118	MSC-AS1	AGA+ v. AGA-	CD14Mono
-0.213365	4.92598	0.351238	0.591802	0.951542	TMEM43	AGA+ v. AGA-	CD4TregSwM
0.217364	4.87307	0.29489	0.591821	0.895332	ZNF440	AGA+ v. AGA-	DC3
-0.209765	4.79206	0.295815	0.591826	0.987001	PKD2L2-DT	AGA+ v. AGA-	CD8NKTc1DwAt
0.0710764	7.53564	0.296904	0.591831	0.91473	TCERG1	AGA+ v. AGA-	CD26CD4TN
0.0704516	8.5272	0.297097	0.591837	0.961297	FRYL	AGA+ v. AGA-	SwitchedMemoryB
-0.247797	4.92794	0.295935	0.591844	0.971266	RARA	AGA+ v. AGA-	CD4ThDwM
0.173228	4.79523	0.296977	0.591847	0.904794	ZNF621	AGA+ v. AGA-	CD8Tc1DwM
-0.261214	3.53549	0.296436	0.591849	0.962118	MTMR11	AGA+ v. AGA-	CD14Mono
0.168478	6.27204	0.296106	0.591854	0.933447	NUB1	AGA+ v. AGA-	MHCCD14Mono
-0.0766415	7.18198	0.296917	0.591855	0.917511	BICD1	AGA+ v. AGA-	CD4TfhSbMp
-0.304989	3.38016	0.296425	0.591857	0.962118	LSM5	AGA+ v. AGA-	CD14Mono
0.279577	3.7608	0.296961	0.591857	0.904794	FOXP4	AGA+ v. AGA-	CD8Tc1DwM
0.169738	4.67906	0.298225	0.591858	0.8716	AK9	AGA+ v. AGA-	SOD2CD14Mono
0.207373	4.57345	0.296382	0.591863	0.908439	ZNF627	AGA+ v. AGA-	CD4TN
0.150643	4.43007	0.297167	0.591875	0.890833	NDUFS2	AGA+ v. AGA-	C1QCD14Mono
0.214755	6.55485	0.295171	0.591875	0.953335	NAPA	AGA+ v. AGA-	CD161CD8NKTc1DwAt
-0.185844	5.65037	0.294801	0.591877	0.895332	GASK1B	AGA+ v. AGA-	DC3
0.145486	6.11891	0.294794	0.591881	0.895332	CAAP1	AGA+ v. AGA-	DC3
-0.167623	5.91102	0.294927	0.591882	0.951542	PEX3	AGA+ v. AGA-	CD4TregSwM
-0.263757	2.60632	0.297979	0.591885	0.8636	DBR1	AGA+ v. AGA-	IL1BCD14Mono
-0.216448	3.66503	0.296317	0.591892	0.917372	TMBIM1	AGA+ v. AGA-	CD8TN
0.1038	6.2436	0.297127	0.591899	0.890833	AREL1	AGA+ v. AGA-	C1QCD14Mono
0.0758945	8.37807	0.297114	0.591907	0.890833	SP110	AGA+ v. AGA-	C1QCD14Mono
-0.101795	8.06161	0.293059	0.591914	0.97937	TRIM44	AGA+ v. AGA-	CD56brightNK
-0.12128	5.78325	0.296319	0.591922	0.962118	FNTA	AGA+ v. AGA-	CD14Mono
-0.0875991	8.23519	0.296954	0.591925	0.961297	TBL1X	AGA+ v. AGA-	SwitchedMemoryB
-0.120323	5.16627	0.296743	0.591931	0.91473	DHX40	AGA+ v. AGA-	CD26CD4TN
-0.0759813	8.38533	0.297064	0.591938	0.890833	SP3	AGA+ v. AGA-	C1QCD14Mono
0.175094	5.20596	0.296203	0.591941	0.928685	ARRDC2	AGA+ v. AGA-	CD5B
0.0804873	6.16636	0.296774	0.591943	0.917511	EDRF1	AGA+ v. AGA-	CD4TfhSbMp
0.102968	6.78155	0.296193	0.591947	0.928685	CCNK	AGA+ v. AGA-	CD5B
-0.121223	6.79828	0.298064	0.591957	0.871626	SGK1	AGA+ v. AGA-	SOD2CD14Mono
-0.229839	4.47032	0.296232	0.591957	0.908439	ZNF45	AGA+ v. AGA-	CD4TN
0.102113	7.78162	0.295587	0.591968	0.987001	KLF3	AGA+ v. AGA-	CD8NKTc1DwAt
-0.2576	4.34616	0.296212	0.591969	0.908439	TRIM41	AGA+ v. AGA-	CD4TN
-0.275148	2.79218	0.29667	0.591976	0.91473	ENSG00000287721	AGA+ v. AGA-	CD26CD4TN
-0.181672	5.10475	0.29614	0.591979	0.928685	SDHD	AGA+ v. AGA-	CD5B
0.178636	4.62554	0.305287	0.591986	0.928685	BCAP31	AGA+ v. AGA-	CD5B
0.105046	6.41021	0.29611	0.591998	0.928685	CDK11B	AGA+ v. AGA-	CD5B
0.145136	4.83961	0.296674	0.592005	0.917511	ACAD10	AGA+ v. AGA-	CD4TfhSbMp
0.125992	6.41442	0.295936	0.592009	0.934396	IARS1	AGA+ v. AGA-	ActivatedNaiveB
0.208469	7.12772	0.294952	0.592011	0.953335	PDE8A	AGA+ v. AGA-	CD161CD8NKTc1DwAt
0.118749	5.54849	0.29612	0.592014	0.917378	ZNF573	AGA+ v. AGA-	CD8TN
0.210449	4.69804	0.295919	0.59202	0.934396	CHST12	AGA+ v. AGA-	ActivatedNaiveB
-0.18562	4.83	0.296695	0.592022	0.904794	VDAC1	AGA+ v. AGA-	CD8Tc1DwM
0.129088	5.82098	0.296796	0.592023	0.961297	PHRF1	AGA+ v. AGA-	SwitchedMemoryB
0.252905	3.90711	0.296124	0.592024	0.908439	COQ5	AGA+ v. AGA-	CD4TN
0.252018	3.64489	0.296912	0.592033	0.890833	CCDC22	AGA+ v. AGA-	C1QCD14Mono
-0.0773732	8.39417	0.296929	0.592033	0.921076	RBM33	AGA+ v. AGA-	CD4Th2DbMp
0.147737	8.79941	0.294918	0.592033	0.953335	OGA	AGA+ v. AGA-	CD161CD8NKTc1DwAt
0.138293	5.02399	0.296565	0.592041	0.91473	SH2B3	AGA+ v. AGA-	CD26CD4TN
0.209925	4.83633	0.296125	0.592043	0.962118	GOLPH3L	AGA+ v. AGA-	CD14Mono
0.149602	5.34146	0.296661	0.592043	0.904794	NOTCH1	AGA+ v. AGA-	CD8Tc1DwM
0.0784911	6.34114	0.296905	0.592048	0.921076	USO1	AGA+ v. AGA-	CD4Th2DbMp
-0.104195	8.32911	0.295594	0.592056	0.971361	RAP1GDS1	AGA+ v. AGA-	CD4ThDwM
-0.219265	5.78061	0.295782	0.592056	0.933447	WDR41	AGA+ v. AGA-	MHCCD14Mono
0.207777	3.06435	0.297696	0.59206	0.863746	NTMT1	AGA+ v. AGA-	IL1BCD14Mono
0.253302	4.74761	0.292813	0.592069	0.97937	YJU2B	AGA+ v. AGA-	CD56brightNK
0.234945	4.25403	0.295835	0.592072	0.934396	ESRRA	AGA+ v. AGA-	ActivatedNaiveB
-0.111362	7.65696	0.294618	0.592075	0.951542	PSIP1	AGA+ v. AGA-	CD4TregSwM
-0.174621	3.47582	0.296497	0.592083	0.91473	ABT1	AGA+ v. AGA-	CD26CD4TN
-0.173444	7.55933	0.293554	0.592084	0.987716	ARHGAP35	AGA+ v. AGA-	CD8MAIT-likeTc1DwM
-0.0645704	7.8258	0.296494	0.592085	0.91473	REV3L	AGA+ v. AGA-	CD26CD4TN
-0.253177	6.5176	0.293344	0.592086	0.985342	CDC16	AGA+ v. AGA-	CD4Tfh1SwM
-0.201828	5.02256	0.295393	0.592089	0.987001	UBOX5	AGA+ v. AGA-	CD8NKTc1DwAt
0.142426	6.83859	0.294591	0.592092	0.951542	PIGL	AGA+ v. AGA-	CD4TregSwM
0.0900831	6.53607	0.297824	0.592105	0.871675	DCAF6	AGA+ v. AGA-	SOD2CD14Mono
-0.0965281	7.327	0.294422	0.592113	0.895336	PDCD4	AGA+ v. AGA-	DC3
0.228771	5.62768	0.295681	0.592118	0.933447	USP9Y	AGA+ v. AGA-	MHCCD14Mono
0.286837	3.54676	0.296771	0.59212	0.890833	STK19	AGA+ v. AGA-	C1QCD14Mono
0.116361	5.20312	0.295939	0.592127	0.917378	LSR	AGA+ v. AGA-	CD8TN
0.172593	5.33178	0.295955	0.592129	0.908439	MID2	AGA+ v. AGA-	CD4TN
-0.217423	3.41343	0.296473	0.59213	0.917572	GP6	AGA+ v. AGA-	CD4TfhSbMp
-0.0827549	7.21697	0.295925	0.592135	0.917378	PGK1	AGA+ v. AGA-	CD8TN
0.123174	7.2695	0.296609	0.592139	0.961315	TET3	AGA+ v. AGA-	SwitchedMemoryB
0.221038	6.5901	0.293251	0.592144	0.985342	DDB1	AGA+ v. AGA-	CD4Tfh1SwM
0.16581	7.41948	0.295639	0.592144	0.933447	AGPAT4	AGA+ v. AGA-	MHCCD14Mono
-0.218707	4.19888	0.295296	0.59215	0.987001	NOB1	AGA+ v. AGA-	CD8NKTc1DwAt
-0.148672	4.10098	0.297745	0.592153	0.871675	SNHG1	AGA+ v. AGA-	SOD2CD14Mono
-0.173266	8.79091	0.294707	0.592165	0.953335	NFATC2	AGA+ v. AGA-	CD161CD8NKTc1DwAt
0.123315	8.55541	0.29527	0.592166	0.987001	KLRD1	AGA+ v. AGA-	CD8NKTc1DwAt
-0.228548	4.39645	0.295269	0.592167	0.987001	SLC26A2	AGA+ v. AGA-	CD8NKTc1DwAt
-0.213416	3.83218	0.296705	0.592172	0.921076	GTF3C4	AGA+ v. AGA-	CD4Th2DbMp
-0.194078	4.44238	0.295903	0.592181	0.962118	FTSJ3	AGA+ v. AGA-	CD14Mono
-0.196701	5.32432	0.29431	0.592183	0.895336	CLIP4	AGA+ v. AGA-	DC3
-0.0763868	6.71855	0.296432	0.592185	0.904855	MYSM1	AGA+ v. AGA-	CD8Tc1DwM
-0.151666	8.83972	0.294652	0.592199	0.953335	CAST	AGA+ v. AGA-	CD161CD8NKTc1DwAt
-0.0746695	8.22311	0.29664	0.592201	0.890833	MICU1	AGA+ v. AGA-	C1QCD14Mono
0.17816	6.01916	0.295532	0.592211	0.933447	METTL16	AGA+ v. AGA-	MHCCD14Mono
-0.240393	3.67281	0.296623	0.592222	0.921076	POLR2M	AGA+ v. AGA-	CD4Th2DbMp
-0.229934	4.80055	0.292568	0.592223	0.97937	MED25	AGA+ v. AGA-	CD56brightNK
0.200547	3.7738	0.296592	0.59223	0.890833	TBC1D17	AGA+ v. AGA-	C1QCD14Mono
0.0800507	8.36984	0.297403	0.592241	0.86382	ITGAL	AGA+ v. AGA-	IL1BCD14Mono
-0.207432	4.63127	0.295563	0.592241	0.934396	HNRNPAB	AGA+ v. AGA-	ActivatedNaiveB
0.224361	4.58275	0.295773	0.592242	0.908439	PRIM1	AGA+ v. AGA-	CD4TN
0.172316	4.89914	0.295541	0.592255	0.934396	CCDC180	AGA+ v. AGA-	ActivatedNaiveB
-0.0786338	7.18258	0.296542	0.592262	0.890833	CNTLN	AGA+ v. AGA-	C1QCD14Mono
0.145778	4.80097	0.296541	0.592262	0.890833	ACOX1	AGA+ v. AGA-	C1QCD14Mono
0.181388	4.56689	1.08592	0.592265	0.86382	CCDC126	AGA+ v. AGA-	IL1BCD14Mono
-0.106545	8.10218	0.29511	0.592266	0.987001	BMAL1	AGA+ v. AGA-	CD8NKTc1DwAt
0.144427	5.96728	0.295761	0.592269	0.962118	EFHC1	AGA+ v. AGA-	CD14Mono
-0.101198	6.79836	0.296544	0.592271	0.921076	ELK4	AGA+ v. AGA-	CD4Th2DbMp
-0.0848395	7.60783	0.295708	0.592282	0.908439	ATP1A1	AGA+ v. AGA-	CD4TN
0.172444	8.35338	0.293238	0.592282	0.987716	AUTS2	AGA+ v. AGA-	CD8MAIT-likeTc1DwM
-0.192366	5.04605	0.294146	0.592286	0.895336	LINC01191	AGA+ v. AGA-	DC3
0.224162	4.21212	0.295638	0.592291	0.928997	C5orf22	AGA+ v. AGA-	CD5B
-0.139465	5.42584	0.296498	0.5923	0.921076	GDAP1	AGA+ v. AGA-	CD4Th2DbMp
0.0966963	8.07203	0.295664	0.59231	0.908439	STT3B	AGA+ v. AGA-	CD4TN
0.141337	7.49796	0.296231	0.592311	0.905719	TRAT1	AGA+ v. AGA-	CD4TDwM
0.119739	6.93202	0.292428	0.592311	0.97937	POM121	AGA+ v. AGA-	CD56brightNK
0.107832	6.28704	0.29569	0.592313	0.962118	PRKCD	AGA+ v. AGA-	CD14Mono
-0.104899	6.17508	0.295632	0.592317	0.917415	ITGB3BP	AGA+ v. AGA-	CD8TN
0.108623	6.78145	0.296315	0.592321	0.961443	HYCC1	AGA+ v. AGA-	SwitchedMemoryB
0.144684	5.71563	0.32672	0.592328	0.895336	ENSG00000284707	AGA+ v. AGA-	DC3
-0.207622	5.29434	0.295281	0.592331	0.958239	GCNT1	AGA+ v. AGA-	CD8NKTc1DwAp
-0.0917666	6.35905	0.297249	0.592336	0.86382	SUN2	AGA+ v. AGA-	IL1BCD14Mono
0.263095	4.59201	0.2956	0.592337	0.917415	TPTEP1.1	AGA+ v. AGA-	CD8TN
-0.226533	2.91372	0.332873	0.592347	0.915014	ENSG00000260510	AGA+ v. AGA-	CD26CD4TN
0.233062	5.3081	0.295124	0.592348	0.971587	AFG3L1P	AGA+ v. AGA-	CD4ThDwM
0.131573	6.57107	0.294171	0.592354	0.951542	PDLIM5	AGA+ v. AGA-	CD4TregSwM
-0.109158	6.11531	0.296408	0.592355	0.921076	NUP50	AGA+ v. AGA-	CD4Th2DbMp
0.27668	4.05893	0.295369	0.592362	0.934396	PRKACA	AGA+ v. AGA-	ActivatedNaiveB
-0.183964	7.91527	0.294387	0.592364	0.953335	PELI2	AGA+ v. AGA-	CD161CD8NKTc1DwAt
-0.11404	6.2707	0.295603	0.592367	0.962118	DNAJC10	AGA+ v. AGA-	CD14Mono
-0.211738	4.19902	0.296384	0.592371	0.921076	POU5F2	AGA+ v. AGA-	CD4Th2DbMp
0.247563	6.90216	0.293085	0.592379	0.987716	SYNJ2	AGA+ v. AGA-	CD8MAIT-likeTc1DwM
0.299162	6.56583	0.293065	0.592391	0.987716	ENSG00000258989	AGA+ v. AGA-	CD8MAIT-likeTc1DwM
-0.147697	8.76883	0.294334	0.592398	0.953335	AP3B1	AGA+ v. AGA-	CD161CD8NKTc1DwAt
-0.0560668	10.0524	0.295501	0.592399	0.917415	PAG1	AGA+ v. AGA-	CD8TN
0.279649	3.82006	0.295543	0.592404	0.962118	MZT2A	AGA+ v. AGA-	CD14Mono
0.185816	4.99541	0.329817	0.592414	0.958239	CYB5R3	AGA+ v. AGA-	CD8NKTc1DwAp
0.111809	6.97952	0.295195	0.592421	0.933447	CSF1R	AGA+ v. AGA-	MHCCD14Mono
0.0914016	6.14969	0.297087	0.592436	0.863857	RUBCN	AGA+ v. AGA-	IL1BCD14Mono
0.117924	8.64652	0.294029	0.592444	0.951542	OGT	AGA+ v. AGA-	CD4TregSwM
-0.211452	4.38398	0.296083	0.592465	0.961507	MYBBP1A	AGA+ v. AGA-	SwitchedMemoryB
-0.189177	5.6784	0.292177	0.592469	0.97937	SWAP70	AGA+ v. AGA-	CD56brightNK
0.194756	3.22514	0.296323	0.592473	0.961553	ENSG00000288061	AGA+ v. AGA-	CD56dimNK
0.0981133	5.76719	0.296316	0.592477	0.961553	ZRANB1	AGA+ v. AGA-	CD56dimNK
-0.142822	6.08909	0.2951	0.59248	0.933447	UBN2	AGA+ v. AGA-	MHCCD14Mono
-0.163976	6.3923	0.295078	0.592494	0.933447	CASP4	AGA+ v. AGA-	MHCCD14Mono
-0.231568	5.05555	0.292119	0.592506	0.97937	TOMM7	AGA+ v. AGA-	CD56brightNK
-0.163605	6.31975	0.295045	0.592514	0.933447	RAB3D	AGA+ v. AGA-	MHCCD14Mono
-0.197076	7.02621	0.292661	0.592515	0.985342	PIK3C3	AGA+ v. AGA-	CD4Tfh1SwM
-0.17608	5.86328	0.292097	0.59252	0.97937	LRRC40	AGA+ v. AGA-	CD56brightNK
0.112251	5.27348	0.297144	0.592525	0.872101	FYTTD1	AGA+ v. AGA-	SOD2CD14Mono
0.317078	3.9052	0.295316	0.592526	0.908439	ZFP1	AGA+ v. AGA-	CD4TN
-0.208053	2.44525	0.296938	0.592528	0.863882	PEX11G	AGA+ v. AGA-	IL1BCD14Mono
-0.142812	5.74069	0.295342	0.592529	0.962118	ZNF107	AGA+ v. AGA-	CD14Mono
0.140775	7.76418	0.294099	0.592545	0.953335	CSNK1A1	AGA+ v. AGA-	CD161CD8NKTc1DwAt
0.305352	3.11155	0.295728	0.59256	0.915108	DDX12P	AGA+ v. AGA-	CD26CD4TN
-0.160648	5.89057	0.295044	0.592564	0.934396	SUMO2	AGA+ v. AGA-	ActivatedNaiveB
-0.186718	6.20354	0.29477	0.592569	0.971696	CREM	AGA+ v. AGA-	CD4ThDwM
-0.100802	5.72167	0.306359	0.592579	0.921257	OARD1	AGA+ v. AGA-	CD4Th2DbMp
0.0743435	7.85254	0.29523	0.59258	0.908439	HNRNPA3	AGA+ v. AGA-	CD4TN
-0.0756882	8.33546	0.295018	0.59258	0.934396	UBE2H	AGA+ v. AGA-	ActivatedNaiveB
-0.234357	5.1296	0.294931	0.592585	0.933447	ENSG00000285999	AGA+ v. AGA-	MHCCD14Mono
0.0784229	6.63896	0.295632	0.59262	0.915108	TAF1D	AGA+ v. AGA-	CD26CD4TN
0.138437	5.08413	0.29596	0.592623	0.891234	PEPD	AGA+ v. AGA-	C1QCD14Mono
-0.188399	4.49739	0.296076	0.592626	0.961553	SPCS1	AGA+ v. AGA-	CD56dimNK
-0.16469	6.32026	0.293598	0.592629	0.895622	ENSG00000291073	AGA+ v. AGA-	DC3
0.142846	6.11435	0.291914	0.592635	0.97937	CCDC14	AGA+ v. AGA-	CD56brightNK
0.218452	6.99166	0.292438	0.592655	0.985342	RNMT	AGA+ v. AGA-	CD4Tfh1SwM
0.240257	3.67115	0.295132	0.59266	0.962118	TFAP4	AGA+ v. AGA-	CD14Mono
-0.253067	4.77788	0.293673	0.592666	0.951542	RGS3	AGA+ v. AGA-	CD4TregSwM
-0.27115	4.27546	0.295085	0.59269	0.962118	ENSG00000285216	AGA+ v. AGA-	CD14Mono
-0.207117	4.64407	0.294837	0.592693	0.934396	MRPL22	AGA+ v. AGA-	ActivatedNaiveB
0.224324	4.07483	0.295563	0.592695	0.91796	ALS2CL	AGA+ v. AGA-	CD4TfhSbMp
0.137794	5.81574	0.294696	0.592696	0.95848	PXK	AGA+ v. AGA-	CD8NKTc1DwAp
0.153551	6.78958	0.295594	0.592706	0.906066	SLC30A9	AGA+ v. AGA-	CD4TDwM
0.268796	2.67039	0.295486	0.592711	0.915108	ZBED5-AS1	AGA+ v. AGA-	CD26CD4TN
0.196672	4.82596	0.294794	0.59272	0.934396	UBA5	AGA+ v. AGA-	ActivatedNaiveB
0.148395	4.85287	0.295512	0.592726	0.91796	ERGIC3	AGA+ v. AGA-	CD4TfhSbMp
0.129931	6.50486	0.29436	0.592733	0.987001	SSH1	AGA+ v. AGA-	CD8NKTc1DwAt
0.126225	6.7573	0.294339	0.592746	0.987001	CSTPP1	AGA+ v. AGA-	CD8NKTc1DwAt
0.215652	5.02073	0.294669	0.592749	0.933447	CASP2	AGA+ v. AGA-	MHCCD14Mono
0.143307	4.50783	0.295439	0.592772	0.91796	TXLNA	AGA+ v. AGA-	CD4TfhSbMp
-0.222971	4.25348	0.2949	0.592773	0.91787	CDK16	AGA+ v. AGA-	CD8TN
0.144866	5.83487	0.294863	0.592773	0.929384	VAPB	AGA+ v. AGA-	CD5B
0.0871974	6.8786	0.295379	0.592777	0.915108	RBM4	AGA+ v. AGA-	CD26CD4TN
-0.215132	5.86457	0.294434	0.592779	0.971786	BTG2	AGA+ v. AGA-	CD4ThDwM
-0.210407	4.12327	0.294909	0.592799	0.962118	CHD1-DT	AGA+ v. AGA-	CD14Mono
0.125072	6.01481	0.295442	0.5928	0.905279	APPL1	AGA+ v. AGA-	CD8Tc1DwM
-0.121788	7.1835	0.295671	0.592802	0.891238	AGPAT4	AGA+ v. AGA-	C1QCD14Mono
0.133519	5.35567	0.294808	0.592808	0.929384	ZKSCAN8	AGA+ v. AGA-	CD5B
0.297934	4.88525	0.293443	0.59281	0.951542	YJU2B	AGA+ v. AGA-	CD4TregSwM
-0.22556	5.44577	0.293435	0.592815	0.951542	TUBGCP5	AGA+ v. AGA-	CD4TregSwM
-0.154781	5.58203	0.294789	0.59282	0.929384	CWC22	AGA+ v. AGA-	CD5B
-0.0800276	5.43297	0.29646	0.592824	0.864151	PFDN1	AGA+ v. AGA-	IL1BCD14Mono
0.181403	7.33383	0.77567	0.59284	0.97937	PDCD6IP	AGA+ v. AGA-	CD56brightNK
0.101046	7.60901	0.294186	0.592842	0.987001	NCK1	AGA+ v. AGA-	CD8NKTc1DwAt
-0.204319	4.91282	0.294457	0.592845	0.95848	STARD3NL	AGA+ v. AGA-	CD8NKTc1DwAp
-0.112933	6.98525	0.293372	0.592855	0.951542	PREP	AGA+ v. AGA-	CD4TregSwM
0.161456	5.52253	0.294163	0.592856	0.987001	CIZ1	AGA+ v. AGA-	CD8NKTc1DwAt
0.267196	5.36252	0.294487	0.592862	0.933447	KCNQ5	AGA+ v. AGA-	MHCCD14Mono
-0.20975	5.58939	0.295572	0.592863	0.891238	SH3RF3	AGA+ v. AGA-	C1QCD14Mono
0.101226	8.13833	0.293216	0.592869	0.895668	ARID2	AGA+ v. AGA-	DC3
-0.141267	4.76291	0.295229	0.592871	0.915108	TCTN3	AGA+ v. AGA-	CD26CD4TN
-0.109517	5.99497	0.295224	0.592874	0.915108	SLC4A5	AGA+ v. AGA-	CD26CD4TN
0.178213	8.28873	0.293573	0.592874	0.953335	GNB1	AGA+ v. AGA-	CD161CD8NKTc1DwAt
0.140494	5.05568	0.295568	0.592877	0.92142	ZNF121	AGA+ v. AGA-	CD4Th2DbMp
-0.210812	5.15556	0.293194	0.592882	0.895668	ERLEC1	AGA+ v. AGA-	DC3
-0.112497	6.55053	0.30717	0.592887	0.908439	MTERF1	AGA+ v. AGA-	CD4TN
0.261307	4.63337	0.294727	0.592893	0.908439	ARFRP1	AGA+ v. AGA-	CD4TN
-0.181798	5.52751	0.294434	0.592895	0.933447	GATAD1	AGA+ v. AGA-	MHCCD14Mono
-0.326559	3.9404	0.295385	0.592898	0.961554	FAM174A	AGA+ v. AGA-	SwitchedMemoryB
-0.128021	8.6677	0.294094	0.592899	0.987001	KCNQ5	AGA+ v. AGA-	CD8NKTc1DwAt
-0.11419	6.89772	0.295501	0.592907	0.891238	ACSL3	AGA+ v. AGA-	C1QCD14Mono
-0.198867	3.86413	0.294734	0.592908	0.962118	PTGS1	AGA+ v. AGA-	CD14Mono
0.128788	3.57704	0.296307	0.592918	0.864151	BUD13	AGA+ v. AGA-	IL1BCD14Mono
0.103191	8.64063	0.291462	0.592921	0.97937	LUC7L3	AGA+ v. AGA-	CD56brightNK
0.105763	6.01869	0.295199	0.592921	0.91796	PIM2	AGA+ v. AGA-	CD4TfhSbMp
-0.0611774	9.83838	0.296276	0.592938	0.864151	UBE2E2	AGA+ v. AGA-	IL1BCD14Mono
0.225753	3.18779	0.295168	0.59294	0.91796	ENSG00000249319	AGA+ v. AGA-	CD4TfhSbMp
-0.193607	4.88311	0.295313	0.592943	0.961554	CLCN4	AGA+ v. AGA-	SwitchedMemoryB
-0.120693	9.11209	0.293444	0.592954	0.953335	TAS2R14	AGA+ v. AGA-	CD161CD8NKTc1DwAt
0.0959958	7.3941	0.296397	0.592986	0.872471	RNF169	AGA+ v. AGA-	SOD2CD14Mono
-0.22965	4.53562	0.294227	0.592988	0.95848	POMK	AGA+ v. AGA-	CD8NKTc1DwAp
-0.262669	3.00834	0.294532	0.593002	0.917999	ENSG00000239407	AGA+ v. AGA-	CD8TN
0.200054	3.02049	0.29637	0.593003	0.872471	RPL21P118	AGA+ v. AGA-	SOD2CD14Mono
-0.146102	6.89822	0.294049	0.593019	0.971926	PRMT3	AGA+ v. AGA-	CD4ThDwM
0.149657	5.19623	0.295088	0.59302	0.905279	ANKRD20A5P	AGA+ v. AGA-	CD8Tc1DwM
0.152891	3.60285	0.296339	0.593022	0.872471	CCS	AGA+ v. AGA-	SOD2CD14Mono
-0.152838	5.30787	0.34122	0.593029	0.962118	CCDC134	AGA+ v. AGA-	CD14Mono
-0.256232	3.94179	0.295063	0.593035	0.905279	PPM1M	AGA+ v. AGA-	CD8Tc1DwM
-0.231765	3.28711	0.295305	0.59304	0.92142	ZNF496	AGA+ v. AGA-	CD4Th2DbMp
0.226877	6.15534	0.295052	0.593043	0.906208	EIF3B	AGA+ v. AGA-	CD4TDwM
-0.0841129	7.8082	0.294242	0.593064	0.934755	NUDT3	AGA+ v. AGA-	ActivatedNaiveB
-0.163862	4.6533	0.347683	0.593064	0.905279	DAG1	AGA+ v. AGA-	CD8Tc1DwM
0.238892	6.75571	0.29178	0.593069	0.985342	ATXN3	AGA+ v. AGA-	CD4Tfh1SwM
-0.25073	3.62346	0.295244	0.593078	0.92142	GPR160	AGA+ v. AGA-	CD4Th2DbMp
-0.102575	7.40567	0.29534	0.593083	0.961553	APMAP	AGA+ v. AGA-	CD56dimNK
0.285314	4.79782	0.292997	0.59309	0.951542	OSBPL7	AGA+ v. AGA-	CD4TregSwM
-0.103316	9.83974	0.294117	0.593093	0.933447	PTPRE	AGA+ v. AGA-	MHCCD14Mono
-0.114725	8.31826	0.295283	0.593118	0.961553	IMMP2L	AGA+ v. AGA-	CD56dimNK
-0.122439	5.21	0.29433	0.593128	0.917999	TMTC3	AGA+ v. AGA-	CD8TN
-0.20174	4.88964	0.295012	0.59313	0.961554	SPAG7	AGA+ v. AGA-	SwitchedMemoryB
0.143853	4.4141	0.295941	0.593145	0.864276	MTX2	AGA+ v. AGA-	IL1BCD14Mono
-0.122236	6.25397	0.294258	0.593151	0.929756	SZRD1	AGA+ v. AGA-	CD5B
0.273991	4.21164	0.294311	0.593152	0.908439	SUPT4H1	AGA+ v. AGA-	CD4TN
-0.236728	4.70537	0.292762	0.593154	0.89591	AAMDC	AGA+ v. AGA-	DC3
0.108814	6.07862	0.29485	0.593168	0.905279	FBXW2	AGA+ v. AGA-	CD8Tc1DwM
0.119373	7.23764	0.295895	0.593173	0.864276	DENND3	AGA+ v. AGA-	IL1BCD14Mono
-0.153657	5.67776	0.294941	0.593174	0.961554	KLF9	AGA+ v. AGA-	SwitchedMemoryB
-0.34671	3.88343	0.294272	0.593176	0.908439	LHFPL3	AGA+ v. AGA-	CD4TN
0.185152	4.97318	0.29483	0.59318	0.905279	ERMARD	AGA+ v. AGA-	CD8Tc1DwM
-0.337423	3.22987	0.294778	0.593183	0.91796	ENSG00000229628	AGA+ v. AGA-	CD4TfhSbMp
0.184881	7.469	0.291592	0.593189	0.985342	ARAP1	AGA+ v. AGA-	CD4Tfh1SwM
-0.0827334	6.70817	0.295152	0.593199	0.961553	ZNF655	AGA+ v. AGA-	CD56dimNK
-0.087671	7.87951	0.293889	0.593199	0.95848	TRIM44	AGA+ v. AGA-	CD8NKTc1DwAp
-0.27712	4.12986	0.294792	0.593203	0.905279	SCART1	AGA+ v. AGA-	CD8Tc1DwM
-0.153662	4.77712	0.294202	0.593208	0.917999	ENSG00000247134	AGA+ v. AGA-	CD8TN
0.173593	4.5915	0.294201	0.593208	0.917999	NDUFB4	AGA+ v. AGA-	CD8TN
0.169895	7.98844	0.29303	0.593213	0.953335	RBM5	AGA+ v. AGA-	CD161CD8NKTc1DwAt
0.193143	6.51655	0.29477	0.593219	0.906208	PIAS2	AGA+ v. AGA-	CD4TDwM
-0.394088	4.94646	0.293859	0.593254	0.933447	SEC61G	AGA+ v. AGA-	MHCCD14Mono
-0.194031	4.59857	0.294145	0.593255	0.908439	PPP1R18	AGA+ v. AGA-	CD4TN
0.2066	4.00695	0.294125	0.593256	0.917999	P4HTM	AGA+ v. AGA-	CD8TN
-0.0970124	6.94035	0.294658	0.593258	0.91796	TGFBR3	AGA+ v. AGA-	CD4TfhSbMp
-0.264474	3.87944	0.294807	0.593258	0.961554	TMEM128	AGA+ v. AGA-	SwitchedMemoryB
-0.212906	4.50641	0.293775	0.593271	0.95848	GBA2	AGA+ v. AGA-	CD8NKTc1DwAp
-0.163771	5.27007	0.294121	0.593271	0.908439	RAC1	AGA+ v. AGA-	CD4TN
-0.282136	5.90617	0.295022	0.593281	0.961553	LIPC	AGA+ v. AGA-	CD56dimNK
-0.234245	5.39447	0.29381	0.593284	0.933447	HDAC1	AGA+ v. AGA-	MHCCD14Mono
-0.198502	5.09585	0.294026	0.593296	0.929835	IL12RB2	AGA+ v. AGA-	CD5B
0.203471	5.16368	0.293792	0.593296	0.933447	IFFO1	AGA+ v. AGA-	MHCCD14Mono
0.195391	8.35723	0.291417	0.593298	0.985342	MIR3667HG	AGA+ v. AGA-	CD4Tfh1SwM
0.308409	4.21039	0.294741	0.593299	0.961554	MSMO1	AGA+ v. AGA-	SwitchedMemoryB
0.200449	4.19867	0.294587	0.593302	0.91796	MCEE	AGA+ v. AGA-	CD4TfhSbMp
0.205328	6.80873	0.292887	0.593303	0.953335	TERF1	AGA+ v. AGA-	CD161CD8NKTc1DwAt
-0.0986672	10.5746	0.294633	0.593304	0.906208	DPYD	AGA+ v. AGA-	CD4TDwM
-0.113213	8.1514	0.293442	0.593307	0.987001	CUX1	AGA+ v. AGA-	CD8NKTc1DwAt
-0.287629	2.87287	0.294969	0.593314	0.961553	JAML	AGA+ v. AGA-	CD56dimNK
0.172399	5.49074	0.293704	0.593315	0.95848	PYGB	AGA+ v. AGA-	CD8NKTc1DwAp
-0.104433	8.43197	0.293754	0.593319	0.933447	BMP2K	AGA+ v. AGA-	MHCCD14Mono
0.226695	5.5257	0.293752	0.593321	0.933447	SECTM1	AGA+ v. AGA-	MHCCD14Mono
-0.250299	3.58875	0.294553	0.593323	0.91796	DNAJC19	AGA+ v. AGA-	CD4TfhSbMp
-0.0711971	6.82413	0.294496	0.593327	0.915597	TUT7	AGA+ v. AGA-	CD26CD4TN
-0.336328	4.803	0.293739	0.593329	0.933447	PDLIM7	AGA+ v. AGA-	MHCCD14Mono
-0.12132	5.86846	0.294586	0.593332	0.905279	KRR1	AGA+ v. AGA-	CD8Tc1DwM
0.300861	6.26023	0.292839	0.593333	0.953335	FBXO38	AGA+ v. AGA-	CD161CD8NKTc1DwAt
0.191733	5.19911	0.709479	0.593337	0.92142	ARL6IP6	AGA+ v. AGA-	CD4Th2DbMp
-0.167437	8.54557	0.292829	0.59334	0.953335	HNRNPA1	AGA+ v. AGA-	CD161CD8NKTc1DwAt
0.0688953	8.17355	0.294465	0.593346	0.915597	IFNAR2	AGA+ v. AGA-	CD26CD4TN
0.0972506	7.82771	0.294884	0.593366	0.961553	ITGAM	AGA+ v. AGA-	CD56dimNK
0.244079	4.29131	0.293964	0.593368	0.908439	SLBP	AGA+ v. AGA-	CD4TN
0.180851	5.14742	0.293753	0.59337	0.935011	ARPC4	AGA+ v. AGA-	ActivatedNaiveB
-0.174169	5.42532	0.293976	0.593381	0.962118	ENSG00000243176	AGA+ v. AGA-	CD14Mono
0.102455	5.96111	0.360736	0.593382	0.961553	CCNC	AGA+ v. AGA-	CD56dimNK
-0.0957655	6.74622	0.293971	0.593383	0.962118	ZBTB11	AGA+ v. AGA-	CD14Mono
0.167077	6.11809	0.293314	0.593387	0.987001	CEP135	AGA+ v. AGA-	CD8NKTc1DwAt
-0.259504	3.98908	0.294702	0.593404	0.891543	HMGA1	AGA+ v. AGA-	C1QCD14Mono
0.202894	5.55694	0.290694	0.593406	0.97937	DUSP22	AGA+ v. AGA-	CD56brightNK
0.0812936	6.06037	0.294413	0.59341	0.91796	MRE11	AGA+ v. AGA-	CD4TfhSbMp
-0.219469	4.43111	0.294554	0.593415	0.961554	VAMP1	AGA+ v. AGA-	SwitchedMemoryB
0.250147	6.68502	0.291227	0.593418	0.985342	TYMP	AGA+ v. AGA-	CD4Tfh1SwM
-0.162103	4.69563	0.294668	0.593436	0.92142	RAB1B	AGA+ v. AGA-	CD4Th2DbMp
-0.141595	6.40247	0.294648	0.593437	0.891543	NR6A1	AGA+ v. AGA-	C1QCD14Mono
0.2661	6.48912	0.292667	0.593441	0.953335	DAZAP1	AGA+ v. AGA-	CD161CD8NKTc1DwAt
-0.282957	4.22561	0.293843	0.593444	0.908439	FRMD4A	AGA+ v. AGA-	CD4TN
0.247604	4.13742	0.293817	0.593448	0.918172	DHRS4L1.1	AGA+ v. AGA-	CD8TN
-0.157342	6.13713	0.293216	0.593449	0.987001	DNAJC10	AGA+ v. AGA-	CD8NKTc1DwAt
0.158879	4.20006	0.294632	0.593458	0.92142	HPRT1	AGA+ v. AGA-	CD4Th2DbMp
0.106603	6.07558	0.294614	0.593459	0.891543	EPS15L1	AGA+ v. AGA-	C1QCD14Mono
0.284531	4.44336	0.293609	0.59346	0.935011	MCEE	AGA+ v. AGA-	ActivatedNaiveB
0.239813	2.69349	0.295626	0.593463	0.873001	TIGD1	AGA+ v. AGA-	SOD2CD14Mono
0.0636994	10.001	0.294326	0.593464	0.91796	AAK1	AGA+ v. AGA-	CD4TfhSbMp
0.180051	4.37742	0.294468	0.593469	0.961554	PPID	AGA+ v. AGA-	SwitchedMemoryB
0.20322	3.40341	0.294316	0.59347	0.91796	CA6	AGA+ v. AGA-	CD4TfhSbMp
0.249533	5.44158	0.294358	0.593475	0.906212	ZNF253	AGA+ v. AGA-	CD4TDwM
-0.0631828	8.45636	0.294287	0.593488	0.91796	SON	AGA+ v. AGA-	CD4TfhSbMp
-0.204598	5.82986	0.293149	0.59349	0.987001	ATF4	AGA+ v. AGA-	CD8NKTc1DwAt
0.136339	6.48323	0.292358	0.593491	0.951542	OSTF1	AGA+ v. AGA-	CD4TregSwM
0.131475	5.91724	0.294575	0.593494	0.92142	DPH5-DT	AGA+ v. AGA-	CD4Th2DbMp
-0.107011	6.60776	0.293391	0.593511	0.95848	MADD	AGA+ v. AGA-	CD8NKTc1DwAp
-0.307203	4.6953	0.292313	0.593519	0.951542	CAT	AGA+ v. AGA-	CD4TregSwM
-0.325842	4.03514	0.293714	0.593525	0.908439	OSBPL7	AGA+ v. AGA-	CD4TN
0.269318	3.92162	0.293707	0.593529	0.908439	BMS1P4	AGA+ v. AGA-	CD4TN
0.12051	5.1216	0.294515	0.593531	0.92142	LAS1L	AGA+ v. AGA-	CD4Th2DbMp
0.180267	4.29708	0.294511	0.593534	0.92142	SHC1	AGA+ v. AGA-	CD4Th2DbMp
-0.0603592	8.50243	0.294148	0.593543	0.915599	SLC9A9	AGA+ v. AGA-	CD26CD4TN
0.0805426	8.66862	0.293702	0.593551	0.962118	GOLGA4	AGA+ v. AGA-	CD14Mono
0.189157	3.21463	0.295246	0.593576	0.864753	SPIN3	AGA+ v. AGA-	IL1BCD14Mono
-0.190797	3.78762	0.294089	0.59358	0.915599	TPD52L2	AGA+ v. AGA-	CD26CD4TN
-0.295074	6.33638	0.292444	0.593581	0.953335	ZNF24	AGA+ v. AGA-	CD161CD8NKTc1DwAt
0.117683	5.24456	0.294073	0.59359	0.915599	ABCA10	AGA+ v. AGA-	CD26CD4TN
0.238045	4.56775	0.293635	0.593593	0.962118	MGLL	AGA+ v. AGA-	CD14Mono
0.116442	7.27071	0.292195	0.593593	0.951542	SEC31A	AGA+ v. AGA-	CD4TregSwM
-0.242808	5.90852	0.293314	0.593595	0.933447	PEA15	AGA+ v. AGA-	MHCCD14Mono
-0.266895	3.72463	0.294164	0.593595	0.905279	TNFRSF14-AS1	AGA+ v. AGA-	CD8Tc1DwM
-0.22443	6.93497	0.290933	0.593604	0.985342	RAC2	AGA+ v. AGA-	CD4Tfh1SwM
0.0975231	5.92313	0.294101	0.593604	0.917976	ZMYM5	AGA+ v. AGA-	CD4TfhSbMp
-0.262353	4.92412	0.292174	0.593606	0.951542	ENSG00000291207	AGA+ v. AGA-	CD4TregSwM
-0.204661	3.93235	0.304119	0.593607	0.962118	TOR1B	AGA+ v. AGA-	CD14Mono
-0.159561	6.04244	0.609007	0.59362	0.962118	TCHP	AGA+ v. AGA-	CD14Mono
-0.0846414	7.07122	0.294365	0.593624	0.92142	WDR43	AGA+ v. AGA-	CD4Th2DbMp
-0.24916	3.62084	0.294438	0.593643	0.961553	LEKR1	AGA+ v. AGA-	CD56dimNK
-0.183301	4.90856	0.293513	0.59365	0.908439	MED10	AGA+ v. AGA-	CD4TN
-0.144484	6.30176	0.290294	0.59366	0.97937	CHKA	AGA+ v. AGA-	CD56brightNK
-0.158497	7.94376	0.290845	0.59366	0.985342	LCORL	AGA+ v. AGA-	CD4Tfh1SwM
0.190766	5.25447	0.327953	0.593662	0.933447	NFRKB	AGA+ v. AGA-	MHCCD14Mono
0.129322	5.06083	0.294048	0.593667	0.905279	PDE4DIPP2	AGA+ v. AGA-	CD8Tc1DwM
-0.219769	3.48882	0.376103	0.593669	0.917976	PVRIG	AGA+ v. AGA-	CD4TfhSbMp
-0.176847	5.26273	0.29327	0.593671	0.935161	POLB	AGA+ v. AGA-	ActivatedNaiveB
0.203805	4.48281	0.293499	0.593678	0.962118	RAB11B	AGA+ v. AGA-	CD14Mono
-0.150425	8.92251	0.293176	0.593681	0.933447	HLA-DRB1	AGA+ v. AGA-	MHCCD14Mono
0.278044	4.32815	0.293101	0.593692	0.95848	FANCD2	AGA+ v. AGA-	CD8NKTc1DwAp
-0.0674993	7.65943	0.294247	0.593698	0.92142	UBR1	AGA+ v. AGA-	CD4Th2DbMp
-0.143185	6.26758	0.293089	0.593699	0.95848	NBR1	AGA+ v. AGA-	CD8NKTc1DwAp
-0.230529	6.54096	0.290986	0.593701	0.987925	ZC3H14	AGA+ v. AGA-	CD8MAIT-likeTc1DwM
0.26163	4.93662	1.81858	0.593705	0.873224	CCZ1B	AGA+ v. AGA-	SOD2CD14Mono
0.127845	5.59303	0.294213	0.593708	0.891543	TMTC4	AGA+ v. AGA-	C1QCD14Mono
0.217786	4.13997	0.293438	0.593716	0.962118	DHPS	AGA+ v. AGA-	CD14Mono
0.0885444	6.35455	0.294195	0.59372	0.891543	UNC93B1	AGA+ v. AGA-	C1QCD14Mono
0.150176	6.82344	0.290197	0.593721	0.97937	MT-ATP8	AGA+ v. AGA-	CD56brightNK
0.227615	4.1762	0.292763	0.593732	0.987001	LASP1NB	AGA+ v. AGA-	CD8NKTc1DwAt
0.109258	7.17398	0.291814	0.593749	0.896502	ADPGK	AGA+ v. AGA-	DC3
0.130837	6.7577	0.291783	0.593769	0.896502	RPRD1A	AGA+ v. AGA-	DC3
0.102268	7.62861	0.293881	0.593771	0.905279	IPCEF1	AGA+ v. AGA-	CD8Tc1DwM
0.170253	5.93159	0.291907	0.593774	0.951542	CWF19L1	AGA+ v. AGA-	CD4TregSwM
-0.150755	5.15329	0.295116	0.593779	0.873224	EFHC1	AGA+ v. AGA-	SOD2CD14Mono
-0.212628	6.06088	0.293864	0.593783	0.906425	PPP1R13B	AGA+ v. AGA-	CD4TDwM
0.237548	4.8776	0.290087	0.59379	0.97937	KIAA0930	AGA+ v. AGA-	CD56brightNK
-0.148356	6.47695	0.29186	0.593804	0.951542	MTMR14	AGA+ v. AGA-	CD4TregSwM
-0.253744	2.6398	0.294173	0.593809	0.961553	CA11	AGA+ v. AGA-	CD56dimNK
0.0664484	7.79542	0.293767	0.593813	0.918014	GPBP1	AGA+ v. AGA-	CD4TfhSbMp
-0.263203	4.66849	0.292904	0.593815	0.95848	ARHGAP8	AGA+ v. AGA-	CD8NKTc1DwAp
-0.117948	6.34078	0.293798	0.593823	0.905279	ANO10	AGA+ v. AGA-	CD8Tc1DwM
-0.276933	4.11158	0.292884	0.593827	0.95848	EMD	AGA+ v. AGA-	CD8NKTc1DwAp
0.218202	4.80275	0.290022	0.593832	0.97937	ZSCAN25	AGA+ v. AGA-	CD56brightNK
0.107217	6.46221	0.292592	0.593839	0.987001	CAAP1	AGA+ v. AGA-	CD8NKTc1DwAt
0.119106	4.03034	0.294821	0.59384	0.864934	ZNF417	AGA+ v. AGA-	IL1BCD14Mono
0.106881	5.60901	0.294019	0.59384	0.921424	ATP6V1D	AGA+ v. AGA-	CD4Th2DbMp
0.102612	7.83654	0.29322	0.593853	0.962183	DOCK9	AGA+ v. AGA-	CD14Mono
-0.233908	4.88038	0.292976	0.593855	0.935267	EIF3K	AGA+ v. AGA-	ActivatedNaiveB
0.142686	4.77334	0.293685	0.593864	0.918014	AP3M1	AGA+ v. AGA-	CD4TfhSbMp
-0.163878	5.6281	0.292819	0.593868	0.95848	EXOC7	AGA+ v. AGA-	CD8NKTc1DwAp
0.211029	4.74909	0.29316	0.593871	0.908439	MVB12A	AGA+ v. AGA-	CD4TN
0.168641	4.05874	0.293621	0.593872	0.915599	GAB3	AGA+ v. AGA-	CD26CD4TN
0.126623	5.49017	0.293134	0.593875	0.918318	ST3GAL2	AGA+ v. AGA-	CD8TN
-0.157915	4.97504	0.293814	0.593876	0.961554	PGM3	AGA+ v. AGA-	SwitchedMemoryB
0.0575118	8.72497	0.29476	0.593877	0.864934	KDM7A	AGA+ v. AGA-	IL1BCD14Mono
0.0644288	8.85787	0.293947	0.593885	0.921424	ITPR2	AGA+ v. AGA-	CD4Th2DbMp
0.139834	6.10111	0.292517	0.593886	0.987001	CLCC1	AGA+ v. AGA-	CD8NKTc1DwAt
0.175506	7.18254	0.290682	0.593893	0.987925	PIKFYVE	AGA+ v. AGA-	CD8MAIT-likeTc1DwM
0.0755113	9.01622	0.293099	0.593909	0.908439	N4BP2L2	AGA+ v. AGA-	CD4TN
-0.263642	2.64063	0.294902	0.593912	0.873299	SC5D	AGA+ v. AGA-	SOD2CD14Mono
-0.0843402	8.01457	0.293028	0.593919	0.930664	EFR3A	AGA+ v. AGA-	CD5B
0.20133	4.85036	0.293077	0.593923	0.908439	COG1	AGA+ v. AGA-	CD4TN
0.0636492	8.3085	0.294684	0.593925	0.864934	LCORL	AGA+ v. AGA-	IL1BCD14Mono
-0.28366	2.93056	0.293048	0.593929	0.918318	CYBB	AGA+ v. AGA-	CD8TN
0.154237	5.59594	0.293857	0.59393	0.891543	CNIH4	AGA+ v. AGA-	C1QCD14Mono
0.106605	6.09332	0.292414	0.59395	0.987001	ORC4	AGA+ v. AGA-	CD8NKTc1DwAt
-0.251695	2.84705	0.29394	0.593954	0.961553	VCAN-AS1	AGA+ v. AGA-	CD56dimNK
-0.104163	5.62518	0.293524	0.593964	0.918038	MRPS6	AGA+ v. AGA-	CD4TfhSbMp
0.0963001	7.23872	0.292995	0.593974	0.908439	TASOR	AGA+ v. AGA-	CD4TN
0.124371	6.57867	0.291586	0.593976	0.951542	TRAT1	AGA+ v. AGA-	CD4TregSwM
0.192926	5.46014	0.291451	0.593977	0.896503	CHCHD6	AGA+ v. AGA-	DC3
0.192243	4.42344	0.292372	0.593977	0.987001	DDRGK1	AGA+ v. AGA-	CD8NKTc1DwAt
0.185165	5.14015	0.292372	0.593977	0.987001	ZNG1B	AGA+ v. AGA-	CD8NKTc1DwAt
0.181477	5.55727	0.292638	0.593982	0.958488	SLC25A42	AGA+ v. AGA-	CD8NKTc1DwAp
0.273842	3.96721	0.292354	0.593989	0.987001	MIX23	AGA+ v. AGA-	CD8NKTc1DwAt
0.202775	7.06449	0.290322	0.59399	0.985342	SIK2	AGA+ v. AGA-	CD4Tfh1SwM
-0.142115	4.48503	0.293869	0.593998	0.961553	WDR74	AGA+ v. AGA-	CD56dimNK
-0.253924	4.21925	0.293614	0.594001	0.961554	LINC02576	AGA+ v. AGA-	SwitchedMemoryB
0.221673	6.90424	0.291757	0.594013	0.953335	CTBP1	AGA+ v. AGA-	CD161CD8NKTc1DwAt
0.179319	4.83887	0.293734	0.594018	0.921488	PHTF1	AGA+ v. AGA-	CD4Th2DbMp
0.0855396	6.76559	0.292905	0.594018	0.918318	RAB6A	AGA+ v. AGA-	CD8TN
0.100752	6.12017	0.294525	0.594023	0.864968	ELK3	AGA+ v. AGA-	IL1BCD14Mono
-0.255518	2.73835	0.293817	0.59403	0.961553	SMG8	AGA+ v. AGA-	CD56dimNK
0.222366	3.67649	0.292883	0.594032	0.918318	CLUH	AGA+ v. AGA-	CD8TN
0.134364	5.79512	0.469265	0.594044	0.961554	RMC1	AGA+ v. AGA-	SwitchedMemoryB
-0.33795	4.84198	0.29287	0.594052	0.908439	COX6B1	AGA+ v. AGA-	CD4TN
-0.108895	6.55587	0.293309	0.594067	0.915599	PDIA3	AGA+ v. AGA-	CD26CD4TN
-0.130985	6.35875	0.293505	0.594069	0.961554	CEP135	AGA+ v. AGA-	SwitchedMemoryB
-0.177778	5.29231	0.28964	0.594074	0.97937	SFT2D1	AGA+ v. AGA-	CD56brightNK
0.105432	7.69966	0.28964	0.594074	0.97937	UBE3C	AGA+ v. AGA-	CD56brightNK
-0.262639	3.89948	0.293617	0.59408	0.891543	GM2A	AGA+ v. AGA-	C1QCD14Mono
0.211513	5.0786	0.291276	0.594087	0.896503	C1orf52	AGA+ v. AGA-	DC3
0.163406	7.89964	0.290372	0.594088	0.987925	LINC01138	AGA+ v. AGA-	CD8MAIT-likeTc1DwM
-0.0903073	6.94817	0.294613	0.594092	0.873442	TXNDC11	AGA+ v. AGA-	SOD2CD14Mono
-0.0870884	9.14378	0.291251	0.594103	0.896503	KMT2E	AGA+ v. AGA-	DC3
-0.208422	6.7938	0.292494	0.594107	0.933906	ATF4	AGA+ v. AGA-	MHCCD14Mono
-0.0911501	7.5831	0.292435	0.594109	0.958518	KIF13B	AGA+ v. AGA-	CD8NKTc1DwAp
-0.288903	3.78695	0.29329	0.59411	0.918084	PHB2	AGA+ v. AGA-	CD4TfhSbMp
0.15926	5.07565	0.292158	0.594112	0.987001	CSNK1E	AGA+ v. AGA-	CD8NKTc1DwAt
-0.0749093	6.72904	0.293228	0.594117	0.915599	MAP4K3	AGA+ v. AGA-	CD26CD4TN
0.177951	5.63369	0.292763	0.594119	0.908439	ZNF710	AGA+ v. AGA-	CD4TN
0.235955	4.66625	0.292763	0.594119	0.908439	SS18L1	AGA+ v. AGA-	CD4TN
-0.108487	6.05327	0.293419	0.594122	0.961554	WDR82	AGA+ v. AGA-	SwitchedMemoryB
0.23765	6.21304	0.290306	0.59413	0.987925	PKM	AGA+ v. AGA-	CD8MAIT-likeTc1DwM
0.255725	3.29146	0.292682	0.594158	0.918318	LINC00310	AGA+ v. AGA-	CD8TN
-0.215749	4.3593	0.29208	0.59416	0.987001	PKD2L2	AGA+ v. AGA-	CD8NKTc1DwAt
0.174179	4.22511	0.293159	0.594161	0.915599	VILL	AGA+ v. AGA-	CD26CD4TN
-0.0886434	8.24686	0.292077	0.594162	0.987001	SF3B1	AGA+ v. AGA-	CD8NKTc1DwAt
0.285522	3.11961	0.293203	0.594165	0.918084	MATN1-AS1	AGA+ v. AGA-	CD4TfhSbMp
0.0859447	8.34965	0.292675	0.594174	0.908439	ETV6	AGA+ v. AGA-	CD4TN
0.0744553	8.56832	0.293215	0.594187	0.905279	FNDC3A	AGA+ v. AGA-	CD8Tc1DwM
0.0758544	7.85693	0.292685	0.594188	0.96257	FNBP4	AGA+ v. AGA-	CD14Mono
0.27673	4.35655	0.29244	0.594191	0.935538	POLR2D	AGA+ v. AGA-	ActivatedNaiveB
0.262472	2.92707	0.293101	0.594197	0.915599	TSPAN2	AGA+ v. AGA-	CD26CD4TN
-0.205776	5.71806	0.292165	0.594198	0.973049	QSER1	AGA+ v. AGA-	CD4ThDwM
-0.104085	6.00885	0.292616	0.594199	0.918318	RIC3	AGA+ v. AGA-	CD8TN
-0.266983	5.2211	0.488931	0.594224	0.973049	EZH2	AGA+ v. AGA-	CD4ThDwM
0.185552	4.58938	0.292539	0.594225	0.930924	EXOSC8	AGA+ v. AGA-	CD5B
0.118619	5.41752	0.293476	0.594243	0.961553	PKD2	AGA+ v. AGA-	CD56dimNK
-0.0977965	5.92038	0.394923	0.594256	0.865198	TMEM104	AGA+ v. AGA-	IL1BCD14Mono
0.151602	5.49463	0.292328	0.594261	0.935538	LANCL1	AGA+ v. AGA-	ActivatedNaiveB
-0.225666	4.60423	0.290983	0.594272	0.896589	TLR7	AGA+ v. AGA-	DC3
0.0640436	7.14977	0.293312	0.594281	0.921488	HIBCH	AGA+ v. AGA-	CD4Th2DbMp
0.119686	6.02501	0.29304	0.594296	0.905279	TRIM4	AGA+ v. AGA-	CD8Tc1DwM
0.229455	5.29334	0.291074	0.594299	0.951542	OSBP2	AGA+ v. AGA-	CD4TregSwM
0.259681	3.20019	0.292455	0.594299	0.918318	SIRPG-AS1	AGA+ v. AGA-	CD8TN
-0.0705805	7.96275	0.293382	0.594301	0.961553	FNIP1	AGA+ v. AGA-	CD56dimNK
0.201164	5.38156	0.291067	0.594303	0.951542	PEPD	AGA+ v. AGA-	CD4TregSwM
-0.180121	4.40379	0.293259	0.594303	0.891543	ENSG00000288044	AGA+ v. AGA-	C1QCD14Mono
-0.184435	4.89885	0.292973	0.594309	0.918175	LYN	AGA+ v. AGA-	CD4TfhSbMp
-0.167012	4.92835	0.293248	0.59431	0.891543	GUSBP1.1	AGA+ v. AGA-	C1QCD14Mono
-0.211267	5.82175	0.29301	0.594316	0.906433	PRPF38A	AGA+ v. AGA-	CD4TDwM
0.116924	9.45431	0.291272	0.594318	0.953335	TAOK3	AGA+ v. AGA-	CD161CD8NKTc1DwAt
0.186702	3.98737	0.293353	0.59432	0.961553	HAUS1	AGA+ v. AGA-	CD56dimNK
0.214666	3.99902	0.398358	0.594328	0.891543	ANKS3	AGA+ v. AGA-	C1QCD14Mono
-0.0743343	7.19175	0.29322	0.594338	0.921488	INO80D	AGA+ v. AGA-	CD4Th2DbMp
-0.144471	5.72114	0.292398	0.594348	0.908439	MRPS9	AGA+ v. AGA-	CD4TN
0.212494	3.93143	0.292376	0.594349	0.918318	ENSG00000285171	AGA+ v. AGA-	CD8TN
-0.179686	4.54209	0.292388	0.594354	0.908439	BPNT2	AGA+ v. AGA-	CD4TN
-0.085734	7.94436	0.29319	0.594357	0.921488	PBX3	AGA+ v. AGA-	CD4Th2DbMp
0.0719432	7.48235	0.293291	0.594358	0.961553	HCLS1	AGA+ v. AGA-	CD56dimNK
-0.249536	4.63519	0.292376	0.594361	0.908439	PPM1F	AGA+ v. AGA-	CD4TN
0.13463	6.97721	0.290958	0.594371	0.951542	CABIN1	AGA+ v. AGA-	CD4TregSwM
0.231238	4.58087	0.293017	0.594374	0.961554	ATG2A	AGA+ v. AGA-	SwitchedMemoryB
0.197793	7.64463	0.29118	0.594376	0.953335	CARD8	AGA+ v. AGA-	CD161CD8NKTc1DwAt
-0.215961	5.92378	0.2929	0.594383	0.905279	IQCN	AGA+ v. AGA-	CD8Tc1DwM
0.168976	5.47291	0.291997	0.594384	0.958584	STAT5A	AGA+ v. AGA-	CD8NKTc1DwAp
0.117079	5.87187	0.292337	0.594386	0.908439	RPN2	AGA+ v. AGA-	CD4TN
-0.229431	3.31069	0.294135	0.594389	0.873759	GRK7	AGA+ v. AGA-	SOD2CD14Mono
-0.178655	7.06626	0.292064	0.594395	0.985342	CTNNBL1	AGA+ v. AGA-	CD4Tfh1SwM
-0.056403	8.4723	0.292774	0.594401	0.915599	RBM39	AGA+ v. AGA-	CD26CD4TN
-0.260417	3.93103	0.292255	0.594403	0.930924	CD40LG	AGA+ v. AGA-	CD5B
-0.111235	6.17878	0.293115	0.594404	0.921488	SLC25A24	AGA+ v. AGA-	CD4Th2DbMp
-0.151201	5.84387	0.291965	0.594404	0.958584	DDX27	AGA+ v. AGA-	CD8NKTc1DwAp
-0.132768	9.30769	0.29112	0.594413	0.953335	FBXL17	AGA+ v. AGA-	CD161CD8NKTc1DwAt
0.132885	5.20641	0.292269	0.594416	0.918318	PRCC	AGA+ v. AGA-	CD8TN
0.131549	4.81436	0.292789	0.594423	0.918199	BAG6	AGA+ v. AGA-	CD4TfhSbMp
-0.180074	7.59925	0.292929	0.594428	0.961554	MT-CO2	AGA+ v. AGA-	SwitchedMemoryB
0.110201	6.19199	0.292928	0.594429	0.961554	MACROH2A1	AGA+ v. AGA-	SwitchedMemoryB
-0.0748164	8.10977	0.29282	0.594433	0.905279	ELP4	AGA+ v. AGA-	CD8Tc1DwM
-0.286557	3.80226	0.292806	0.594442	0.905279	C10orf143	AGA+ v. AGA-	CD8Tc1DwM
-0.15729	5.9981	0.292034	0.594445	0.935645	ARL6IP5	AGA+ v. AGA-	ActivatedNaiveB
-0.287148	2.80294	0.293142	0.594451	0.961553	SCRN2	AGA+ v. AGA-	CD56dimNK
-0.186501	4.40402	0.292203	0.594457	0.918318	AZI2	AGA+ v. AGA-	CD8TN
-0.107975	5.438	0.292202	0.594458	0.918318	AKIRIN1	AGA+ v. AGA-	CD8TN
0.150348	7.85331	0.289572	0.594465	0.985342	PACSIN2	AGA+ v. AGA-	CD4Tfh1SwM
0.109819	5.81487	0.29312	0.594465	0.961553	CCDC66	AGA+ v. AGA-	CD56dimNK
-0.104738	5.56466	0.292999	0.594465	0.891543	HSD17B4	AGA+ v. AGA-	C1QCD14Mono
-0.120638	6.45816	0.292203	0.59447	0.908439	TENT4A	AGA+ v. AGA-	CD4TN
-0.15732	8.03895	0.289769	0.59447	0.987925	UBR1	AGA+ v. AGA-	CD8MAIT-likeTc1DwM
-0.202809	7.24538	0.291026	0.594472	0.953335	PPP6R1	AGA+ v. AGA-	CD161CD8NKTc1DwAt
-0.175586	4.86237	0.291848	0.594477	0.958584	MFN2	AGA+ v. AGA-	CD8NKTc1DwAp
0.0827412	6.24208	0.293094	0.594481	0.961553	RBM17	AGA+ v. AGA-	CD56dimNK
0.13684	5.08363	0.293788	0.594482	0.865373	UNK	AGA+ v. AGA-	IL1BCD14Mono
-0.125457	4.87344	0.292637	0.594486	0.915599	WDR12	AGA+ v. AGA-	CD26CD4TN
0.256909	5.29105	0.291884	0.59449	0.934088	CREM	AGA+ v. AGA-	MHCCD14Mono
0.113653	5.63663	0.292675	0.594495	0.918199	TBC1D10A	AGA+ v. AGA-	CD4TfhSbMp
-0.125202	5.19599	0.292942	0.594512	0.921488	B3GLCT	AGA+ v. AGA-	CD4Th2DbMp
-0.128906	6.117	0.292076	0.594515	0.930924	STXBP3	AGA+ v. AGA-	CD5B
0.109095	4.58588	0.293925	0.59452	0.873831	NOM1	AGA+ v. AGA-	SOD2CD14Mono
0.0851162	8.6878	0.288932	0.594523	0.97937	HNRNPU	AGA+ v. AGA-	CD56brightNK
0.296896	4.11017	0.292777	0.594523	0.961554	AEN	AGA+ v. AGA-	SwitchedMemoryB
0.124278	4.10025	0.293716	0.594526	0.865373	RHOT2	AGA+ v. AGA-	IL1BCD14Mono
-0.241855	4.4034	0.292656	0.594536	0.905279	WARS1	AGA+ v. AGA-	CD8Tc1DwM
-0.209254	4.37348	0.291478	0.594538	0.987001	ENSG00000259589	AGA+ v. AGA-	CD8NKTc1DwAt
0.0886853	6.9835	0.292997	0.594542	0.961553	ALG13	AGA+ v. AGA-	CD56dimNK
0.16194	6.47462	0.292642	0.594546	0.906433	ENSG00000259628	AGA+ v. AGA-	CD4TDwM
0.112397	6.83222	0.292989	0.594547	0.961553	RO60	AGA+ v. AGA-	CD56dimNK
0.184377	3.82885	0.292535	0.594551	0.915599	ZNF263	AGA+ v. AGA-	CD26CD4TN
-0.098049	6.2482	0.292053	0.594551	0.918318	DNAJC15	AGA+ v. AGA-	CD8TN
0.322435	4.58251	0.29178	0.594556	0.934088	ENSG00000255422	AGA+ v. AGA-	MHCCD14Mono
0.203824	4.4924	0.292096	0.594556	0.963012	TTLL4	AGA+ v. AGA-	CD14Mono
-0.121698	6.76591	0.334828	0.594559	0.951542	SLAIN2	AGA+ v. AGA-	CD4TregSwM
0.177953	4.51484	0.292847	0.594571	0.921488	ZDHHC24	AGA+ v. AGA-	CD4Th2DbMp
-0.22747	4.40864	0.292695	0.594575	0.961554	CTBP1-DT	AGA+ v. AGA-	SwitchedMemoryB
-0.200589	4.40798	0.291409	0.594581	0.987001	MED19	AGA+ v. AGA-	CD8NKTc1DwAt
0.157346	5.02854	0.292003	0.594583	0.918318	TIMMDC1	AGA+ v. AGA-	CD8TN
0.228094	4.67174	0.29047	0.594595	0.896909	MRPS11	AGA+ v. AGA-	DC3
-0.24551	4.48336	0.292656	0.594599	0.961554	TSR2	AGA+ v. AGA-	SwitchedMemoryB
0.245472	7.34027	0.2908	0.594615	0.953335	IL18RAP	AGA+ v. AGA-	CD161CD8NKTc1DwAt
0.0820244	7.71075	0.291966	0.594618	0.908514	PPHLN1	AGA+ v. AGA-	CD4TN
-0.215368	2.95736	0.293558	0.594625	0.865407	LIG4	AGA+ v. AGA-	IL1BCD14Mono
0.215541	3.44783	0.292742	0.594626	0.891543	TRAPPC6A	AGA+ v. AGA-	C1QCD14Mono
-0.108414	9.53909	0.289516	0.59463	0.987925	SH3KBP1	AGA+ v. AGA-	CD8MAIT-likeTc1DwM
-0.139794	6.64414	0.292405	0.594632	0.915599	SNX25	AGA+ v. AGA-	CD26CD4TN
0.237762	5.41924	0.291461	0.59464	0.973049	UBE2J1	AGA+ v. AGA-	CD4ThDwM
0.121423	6.68869	0.292562	0.594657	0.961554	ZNF280D	AGA+ v. AGA-	SwitchedMemoryB
-0.179563	4.0099	0.293703	0.594658	0.873871	FANCA	AGA+ v. AGA-	SOD2CD14Mono
0.17217	5.4117	0.292671	0.59467	0.891543	PLD1	AGA+ v. AGA-	C1QCD14Mono
0.097715	6.24563	0.291891	0.594685	0.963055	GRIPAP1	AGA+ v. AGA-	CD14Mono
-0.127796	6.52888	0.292643	0.594687	0.891543	SNX3	AGA+ v. AGA-	C1QCD14Mono
0.130685	4.96404	0.292338	0.594705	0.918372	FKBP1A	AGA+ v. AGA-	CD4TfhSbMp
-0.182142	3.93355	0.292286	0.594707	0.915599	LIN9	AGA+ v. AGA-	CD26CD4TN
-0.0834954	6.27092	0.292725	0.594711	0.961553	USP14	AGA+ v. AGA-	CD56dimNK
0.154282	4.978	0.345305	0.594712	0.905279	RFWD3	AGA+ v. AGA-	CD8Tc1DwM
-0.0557886	8.2663	0.292276	0.594713	0.915599	DIAPH1	AGA+ v. AGA-	CD26CD4TN
0.194834	4.62163	0.291583	0.594728	0.935712	TAFAZZIN	AGA+ v. AGA-	ActivatedNaiveB
-0.062842	8.15604	0.292251	0.594728	0.915599	KIAA2026	AGA+ v. AGA-	CD26CD4TN
-0.217527	4.59572	0.29173	0.594732	0.930924	USP49	AGA+ v. AGA-	CD5B
0.190017	4.78633	0.291729	0.594732	0.930924	ENSG00000291117	AGA+ v. AGA-	CD5B
0.242691	3.72807	0.292689	0.594734	0.961553	CCDC144BP.1	AGA+ v. AGA-	CD56dimNK
-0.30059	3.98626	0.292329	0.594741	0.905279	CCDC90B-AS1	AGA+ v. AGA-	CD8Tc1DwM
0.19551	7.24741	0.2906	0.594741	0.953335	PLEC	AGA+ v. AGA-	CD161CD8NKTc1DwAt
0.101139	6.08137	0.292558	0.594751	0.921532	SCYL2	AGA+ v. AGA-	CD4Th2DbMp
0.312045	5.44617	0.292298	0.594761	0.906433	DNAI3	AGA+ v. AGA-	CD4TDwM
-0.198657	7.96041	0.289284	0.594777	0.987925	ZEB2	AGA+ v. AGA-	CD8MAIT-likeTc1DwM
-0.0944621	5.39467	0.292223	0.594777	0.918372	ZBTB18	AGA+ v. AGA-	CD4TfhSbMp
0.106545	5.81798	0.292507	0.594784	0.921532	METAP1	AGA+ v. AGA-	CD4Th2DbMp
-0.299095	4.03944	0.291084	0.594786	0.987001	ENSG00000272305	AGA+ v. AGA-	CD8NKTc1DwAt
0.0890511	9.64672	0.291228	0.594786	0.973049	CASK	AGA+ v. AGA-	CD4ThDwM
-0.10203	7.68796	0.288517	0.594787	0.97937	HNRNPK	AGA+ v. AGA-	CD56brightNK
-0.267851	3.96435	0.291081	0.594788	0.987001	ACP6	AGA+ v. AGA-	CD8NKTc1DwAt
-0.101346	5.07117	0.29329	0.594792	0.865541	CLN3	AGA+ v. AGA-	IL1BCD14Mono
0.177106	5.5192	0.311405	0.594793	0.973049	PRPF38A	AGA+ v. AGA-	CD4ThDwM
0.276959	6.12398	0.289254	0.594796	0.987925	SMARCD1	AGA+ v. AGA-	CD8MAIT-likeTc1DwM
-0.107107	6.24863	0.292461	0.594801	0.891543	NUP50	AGA+ v. AGA-	C1QCD14Mono
-0.0513839	10.5233	0.292215	0.594812	0.905279	PIP4K2A	AGA+ v. AGA-	CD8Tc1DwM
0.336066	2.87386	0.292554	0.594819	0.961553	ENSG00000289725	AGA+ v. AGA-	CD56dimNK
0.0775378	8.83729	0.292554	0.594819	0.961553	SNTB1	AGA+ v. AGA-	CD56dimNK
0.180531	4.39429	0.29243	0.594821	0.891543	SFXN3	AGA+ v. AGA-	C1QCD14Mono
0.0484438	9.02012	0.292102	0.594821	0.915599	ITPR2	AGA+ v. AGA-	CD26CD4TN
0.298072	4.27407	0.290102	0.594828	0.897001	SLFNL1-AS1	AGA+ v. AGA-	DC3
0.160308	5.28013	0.292182	0.594832	0.905279	ENSG00000268797	AGA+ v. AGA-	CD8Tc1DwM
-0.181651	5.73505	0.291149	0.594836	0.973049	CPEB2	AGA+ v. AGA-	CD4ThDwM
-0.16825	5.28292	0.291408	0.594838	0.935712	CNNM4	AGA+ v. AGA-	ActivatedNaiveB
0.173423	7.15939	0.289182	0.594841	0.987925	ANP32B	AGA+ v. AGA-	CD8MAIT-likeTc1DwM
-0.0935079	7.10099	0.292505	0.594849	0.961553	LY75	AGA+ v. AGA-	CD56dimNK
-0.256936	4.5054	0.290982	0.59485	0.987001	MICOS10	AGA+ v. AGA-	CD8NKTc1DwAt
-0.249232	3.47515	0.293391	0.594851	0.873871	SERTAD1	AGA+ v. AGA-	SOD2CD14Mono
0.16977	4.34122	0.292049	0.594855	0.915599	ZNF701	AGA+ v. AGA-	CD26CD4TN
-0.244602	5.64846	0.292143	0.594858	0.906433	PSMD7	AGA+ v. AGA-	CD4TDwM
0.120797	5.00637	0.293368	0.594866	0.873871	EXTL3	AGA+ v. AGA-	SOD2CD14Mono
-0.0884281	7.44724	0.292126	0.594868	0.905279	AHCYL2	AGA+ v. AGA-	CD8Tc1DwM
0.134061	6.07477	0.291212	0.594876	0.959053	ACAD11	AGA+ v. AGA-	CD8NKTc1DwAp
0.218077	5.02339	0.837739	0.59488	0.961553	SH2B1	AGA+ v. AGA-	CD56dimNK
0.128843	6.95702	0.291314	0.594897	0.935712	ENSG00000284707	AGA+ v. AGA-	ActivatedNaiveB
-0.336238	4.04534	0.292175	0.5949	0.961554	IGHV3-30	AGA+ v. AGA-	SwitchedMemoryB
0.161363	5.918	0.288327	0.594907	0.97937	ATF1	AGA+ v. AGA-	CD56brightNK
0.284505	2.75239	0.291965	0.594907	0.915599	BOP1	AGA+ v. AGA-	CD26CD4TN
0.292712	2.76062	0.440624	0.594909	0.915599	UGDH-AS1	AGA+ v. AGA-	CD26CD4TN
0.162328	4.80644	0.292407	0.59491	0.961553	ULK1	AGA+ v. AGA-	CD56dimNK
-0.141974	5.48745	0.398338	0.594913	0.905279	METTL14	AGA+ v. AGA-	CD8Tc1DwM
0.221226	4.78678	0.290873	0.594919	0.987001	CRTC2	AGA+ v. AGA-	CD8NKTc1DwAt
0.154129	5.81573	0.289951	0.594923	0.897001	LARP1B	AGA+ v. AGA-	DC3
0.075965	10.1708	0.292135	0.594925	0.961554	BLK	AGA+ v. AGA-	SwitchedMemoryB
0.184504	4.49636	0.291413	0.594931	0.930924	ACAA1	AGA+ v. AGA-	CD5B
-0.140135	5.62089	0.292263	0.594936	0.921626	GIMAP8	AGA+ v. AGA-	CD4Th2DbMp
0.157782	5.55569	0.292102	0.594946	0.961554	C9orf85	AGA+ v. AGA-	SwitchedMemoryB
-0.272784	3.56663	0.291389	0.594946	0.930924	ENSG00000273319	AGA+ v. AGA-	CD5B
0.113169	6.0935	0.291423	0.594947	0.918757	MFHAS1	AGA+ v. AGA-	CD8TN
-0.125759	4.80185	0.291891	0.594954	0.915599	SLC9B2	AGA+ v. AGA-	CD26CD4TN
0.107709	5.4402	0.293222	0.594957	0.873871	ATP6V1C1	AGA+ v. AGA-	SOD2CD14Mono
0.205572	5.00023	0.293222	0.594957	0.873871	SRGAP3	AGA+ v. AGA-	SOD2CD14Mono
-0.14328	5.78963	0.289998	0.594977	0.951542	POLG	AGA+ v. AGA-	CD4TregSwM
0.127812	5.59622	0.292173	0.594981	0.891543	ARRDC2	AGA+ v. AGA-	C1QCD14Mono
-0.283252	4.18715	0.291384	0.594983	0.9086	CCDC117	AGA+ v. AGA-	CD4TN
-0.146292	7.32185	0.291092	0.594988	0.934088	TMEM71	AGA+ v. AGA-	MHCCD14Mono
-0.18239	4.81401	0.291375	0.594989	0.9086	HPS5	AGA+ v. AGA-	CD4TN
-0.155327	4.78136	0.292031	0.59499	0.961554	PELP1	AGA+ v. AGA-	SwitchedMemoryB
0.211706	5.01862	0.289844	0.594991	0.897001	ARL14EP	AGA+ v. AGA-	DC3
0.188357	4.0276	0.291813	0.595002	0.915599	TMEM128	AGA+ v. AGA-	CD26CD4TN
0.157859	6.16121	0.290883	0.595003	0.973049	NRBP1	AGA+ v. AGA-	CD4ThDwM
0.16898	5.67658	0.288169	0.595008	0.97937	BCL2L13	AGA+ v. AGA-	CD56brightNK
0.0926254	6.1202	0.292122	0.595013	0.891543	TECPR1	AGA+ v. AGA-	C1QCD14Mono
-0.216625	5.70902	0.34897	0.59502	0.906433	SURF6	AGA+ v. AGA-	CD4TDwM
0.184265	4.84387	0.291352	0.595023	0.963055	GALNT3	AGA+ v. AGA-	CD14Mono
0.0979179	7.17355	0.291348	0.595025	0.963055	LRCH1	AGA+ v. AGA-	CD14Mono
0.198302	5.5621	0.289919	0.595027	0.951542	ZNF875	AGA+ v. AGA-	CD4TregSwM
-0.236074	3.63722	0.291344	0.595027	0.963055	ENSG00000235111	AGA+ v. AGA-	CD14Mono
0.250865	5.00787	0.292206	0.595036	0.961553	FRG1-DT	AGA+ v. AGA-	CD56dimNK
-0.147992	4.76011	0.2922	0.59504	0.961553	SWT1	AGA+ v. AGA-	CD56dimNK
0.134235	4.04591	0.292887	0.595043	0.865797	ENSG00000290832	AGA+ v. AGA-	IL1BCD14Mono
0.20488	5.45146	0.290935	0.595051	0.95915	HLA-DPB1	AGA+ v. AGA-	CD8NKTc1DwAp
0.0872925	7.81269	0.291725	0.595058	0.915599	EEA1	AGA+ v. AGA-	CD26CD4TN
-0.226312	3.87757	0.292049	0.595059	0.891543	MRPL30	AGA+ v. AGA-	C1QCD14Mono
0.258502	3.72175	0.291289	0.595063	0.963055	SH2B2	AGA+ v. AGA-	CD14Mono
0.0903892	8.07142	0.291763	0.595065	0.918685	TRABD2A	AGA+ v. AGA-	CD4TfhSbMp
0.216049	5.33046	0.288061	0.595076	0.97937	SDHD	AGA+ v. AGA-	CD56brightNK
-0.0916932	8.3816	0.28804	0.59509	0.97937	RASGRP1	AGA+ v. AGA-	CD56brightNK
-0.0790445	8.12373	0.291998	0.595091	0.891543	PDE3B	AGA+ v. AGA-	C1QCD14Mono
-0.174331	5.9092	0.288038	0.595091	0.97937	MMS22L	AGA+ v. AGA-	CD56brightNK
0.100957	7.93195	0.288013	0.595107	0.97937	TRANK1	AGA+ v. AGA-	CD56brightNK
0.0925758	10.0575	0.290701	0.595118	0.973049	SMCHD1	AGA+ v. AGA-	CD4ThDwM
0.0948449	7.64724	0.291146	0.595121	0.918857	KCNAB2	AGA+ v. AGA-	CD8TN
0.239965	4.48059	0.29109	0.595134	0.930924	MYO1C	AGA+ v. AGA-	CD5B
0.0985047	7.81694	0.290851	0.595139	0.934088	XRCC5	AGA+ v. AGA-	MHCCD14Mono
0.277542	3.32025	0.292031	0.595146	0.961553	TTYH2	AGA+ v. AGA-	CD56dimNK
-0.154314	5.60518	0.290914	0.595149	0.935712	VPS26C	AGA+ v. AGA-	ActivatedNaiveB
0.102052	5.87028	0.291668	0.595154	0.905492	CALCOCO2	AGA+ v. AGA-	CD8Tc1DwM
0.256132	4.46037	0.290863	0.595181	0.935712	TTC4	AGA+ v. AGA-	ActivatedNaiveB
-0.230514	4.56457	0.291094	0.595185	0.963098	PET100	AGA+ v. AGA-	CD14Mono
-0.172213	6.25617	0.289649	0.595198	0.951542	CALR	AGA+ v. AGA-	CD4TregSwM
-0.242354	4.19203	0.355485	0.595198	0.930924	NFYB	AGA+ v. AGA-	CD5B
-0.223691	6.59526	0.288414	0.5952	0.985342	IBTK	AGA+ v. AGA-	CD4Tfh1SwM
-0.305339	5.47831	0.291583	0.595209	0.906433	DHDDS	AGA+ v. AGA-	CD4TDwM
-0.246187	5.86902	0.291581	0.59521	0.906433	DR1	AGA+ v. AGA-	CD4TDwM
-0.186999	5.41555	0.290812	0.595212	0.935712	CEP112	AGA+ v. AGA-	ActivatedNaiveB
0.11289	5.0056	0.291515	0.595221	0.918696	CRNKL1	AGA+ v. AGA-	CD4TfhSbMp
0.165747	3.98916	0.291892	0.595232	0.961553	ANGEL1	AGA+ v. AGA-	CD56dimNK
0.10235	5.72623	0.290962	0.595236	0.918857	ASH2L	AGA+ v. AGA-	CD8TN
0.167675	5.69984	0.289587	0.595237	0.951542	TAB3	AGA+ v. AGA-	CD4TregSwM
-0.262385	5.65941	0.291531	0.595241	0.906433	RNF19B	AGA+ v. AGA-	CD4TDwM
0.109507	7.30203	0.289578	0.595242	0.951542	ATG5	AGA+ v. AGA-	CD4TregSwM
-0.0761985	10.1894	0.290501	0.595243	0.973049	LRRC8C	AGA+ v. AGA-	CD4ThDwM
0.195868	5.56721	0.289569	0.595248	0.951542	DTX3L	AGA+ v. AGA-	CD4TregSwM
-0.133509	7.19056	0.411252	0.595248	0.951542	USP8	AGA+ v. AGA-	CD4TregSwM
0.130507	4.63603	0.290938	0.595251	0.918857	ZNF641	AGA+ v. AGA-	CD8TN
0.196434	5.87324	0.29067	0.595253	0.934088	CD96	AGA+ v. AGA-	MHCCD14Mono
0.148244	4.1934	0.292738	0.595258	0.874194	METTL2B	AGA+ v. AGA-	SOD2CD14Mono
0.109637	8.06276	0.291834	0.595269	0.961553	RPTOR	AGA+ v. AGA-	CD56dimNK
0.150786	5.13606	0.291834	0.595269	0.961553	CENPK	AGA+ v. AGA-	CD56dimNK
0.13861	6.81326	0.291668	0.595297	0.891543	MT-ATP8	AGA+ v. AGA-	C1QCD14Mono
0.0822659	8.12655	0.290665	0.595305	0.935712	RNF216	AGA+ v. AGA-	ActivatedNaiveB
0.0947802	5.7571	0.291358	0.595319	0.918696	POLR3B	AGA+ v. AGA-	CD4TfhSbMp
-0.0988427	7.7353	0.290846	0.595321	0.9086	RHBDD1	AGA+ v. AGA-	CD4TN
-0.147868	5.15821	0.291344	0.595328	0.918696	TMEM62	AGA+ v. AGA-	CD4TfhSbMp
0.0712331	8.31201	0.291731	0.595333	0.961553	HERC4	AGA+ v. AGA-	CD56dimNK
0.0853779	6.08457	0.291284	0.595334	0.915807	GOLGA3	AGA+ v. AGA-	CD26CD4TN
0.164637	5.80915	0.503735	0.595339	0.930924	TSC1	AGA+ v. AGA-	CD5B
-0.103394	5.75543	0.291588	0.595359	0.922114	LYPLAL1	AGA+ v. AGA-	CD4Th2DbMp
0.0984544	7.37443	0.290444	0.595359	0.95915	U2SURP	AGA+ v. AGA-	CD8NKTc1DwAp
-0.174247	5.19163	0.290705	0.595376	0.930924	HS3ST3B1	AGA+ v. AGA-	CD5B
-0.222021	4.51536	0.290145	0.595377	0.987001	COA5	AGA+ v. AGA-	CD8NKTc1DwAt
-0.199241	5.1669	0.290749	0.595382	0.9086	ZNF432	AGA+ v. AGA-	CD4TN
-0.257362	3.47594	0.291512	0.595395	0.891543	UGDH-AS1	AGA+ v. AGA-	C1QCD14Mono
0.122534	4.66485	0.291186	0.595395	0.915807	SURF6	AGA+ v. AGA-	CD26CD4TN
0.15255	6.14653	0.287558	0.595397	0.97937	TM2D1	AGA+ v. AGA-	CD56brightNK
0.224253	5.11599	0.289329	0.595399	0.951542	ZNF350	AGA+ v. AGA-	CD4TregSwM
0.262635	5.35239	0.290424	0.595408	0.934088	NCALD	AGA+ v. AGA-	MHCCD14Mono
-0.189411	6.11139	0.287538	0.59541	0.97937	SRSF1	AGA+ v. AGA-	CD56brightNK
0.112588	5.28959	0.291458	0.595429	0.891543	SAE1	AGA+ v. AGA-	C1QCD14Mono
-0.199816	5.7048	0.289269	0.595438	0.951542	CRK	AGA+ v. AGA-	CD4TregSwM
0.238443	4.87853	0.360475	0.59544	0.934088	ARL14EP	AGA+ v. AGA-	MHCCD14Mono
0.184922	5.36611	0.504784	0.595441	0.963298	NPHP3	AGA+ v. AGA-	CD14Mono
0.151764	8.53956	0.290179	0.595446	0.973049	MT-ATP6	AGA+ v. AGA-	CD4ThDwM
0.279084	6.16535	0.288221	0.595451	0.987925	SLU7	AGA+ v. AGA-	CD8MAIT-likeTc1DwM
0.188685	3.52734	0.291085	0.595459	0.915807	PTCD1	AGA+ v. AGA-	CD26CD4TN
0.143228	6.05035	0.290004	0.595466	0.987001	INPP5B	AGA+ v. AGA-	CD8NKTc1DwAt
-0.0811908	9.03603	0.291502	0.595477	0.961646	USP47	AGA+ v. AGA-	CD56dimNK
0.175416	6.8454	0.290388	0.595479	0.935803	PLEC	AGA+ v. AGA-	ActivatedNaiveB
-0.0672968	7.23665	0.291384	0.595486	0.922114	SUSD6	AGA+ v. AGA-	CD4Th2DbMp
0.314753	6.11737	0.289408	0.595493	0.953335	PSMC1	AGA+ v. AGA-	CD161CD8NKTc1DwAt
0.205459	5.10699	0.289042	0.595498	0.89711	RCBTB1	AGA+ v. AGA-	DC3
-0.284318	2.93238	0.384588	0.5955	0.91883	SPAG6	AGA+ v. AGA-	CD4TfhSbMp
-0.101211	8.11401	0.289166	0.595503	0.951542	NIN	AGA+ v. AGA-	CD4TregSwM
0.102017	6.61566	0.29111	0.595504	0.905653	SPPL2A	AGA+ v. AGA-	CD8Tc1DwM
0.212942	3.16091	0.29101	0.595506	0.915807	ENSG00000289406	AGA+ v. AGA-	CD26CD4TN
0.0862837	10.2438	0.291332	0.595508	0.891543	PAG1	AGA+ v. AGA-	C1QCD14Mono
-0.184683	4.71643	0.289918	0.59552	0.987001	DMAP1	AGA+ v. AGA-	CD8NKTc1DwAt
0.122661	5.21932	0.291317	0.595528	0.922114	AKIRIN2	AGA+ v. AGA-	CD4Th2DbMp
0.155788	4.38799	0.292305	0.595529	0.87447	ZNF264	AGA+ v. AGA-	SOD2CD14Mono
0.181178	5.05327	0.290172	0.595531	0.95915	GOLGA5	AGA+ v. AGA-	CD8NKTc1DwAp
0.200492	7.0733	0.288086	0.595537	0.987925	CEP57	AGA+ v. AGA-	CD8MAIT-likeTc1DwM
-0.115882	9.1088	0.290031	0.59554	0.973049	SAMD12	AGA+ v. AGA-	CD4ThDwM
-0.419853	4.23109	0.28988	0.595544	0.987001	RGS17	AGA+ v. AGA-	CD8NKTc1DwAt
0.0915111	8.27346	0.289096	0.595547	0.951542	RNF216	AGA+ v. AGA-	CD4TregSwM
0.294072	3.13137	0.290464	0.595549	0.919193	FKBP14	AGA+ v. AGA-	CD8TN
-0.194703	4.96909	0.291137	0.59555	0.961709	DUSP11	AGA+ v. AGA-	SwitchedMemoryB
0.0995834	6.87629	0.290508	0.595553	0.963298	NUDCD3	AGA+ v. AGA-	CD14Mono
0.0730145	7.52711	0.291025	0.595557	0.905653	SNX13	AGA+ v. AGA-	CD8Tc1DwM
-0.181719	6.09425	0.289996	0.595561	0.973049	SEPTIN11	AGA+ v. AGA-	CD4ThDwM
-0.159515	5.81218	0.290174	0.595565	0.934088	HIBADH	AGA+ v. AGA-	MHCCD14Mono
0.150841	4.97554	0.291006	0.595569	0.905653	UTP6	AGA+ v. AGA-	CD8Tc1DwM
0.310454	3.98244	0.290444	0.595574	0.9086	DMAC2	AGA+ v. AGA-	CD4TN
-0.115266	7.34869	0.290097	0.595578	0.95915	CCND2	AGA+ v. AGA-	CD8NKTc1DwAp
-0.226974	2.84058	0.292028	0.595579	0.866468	ZNF449	AGA+ v. AGA-	IL1BCD14Mono
0.247496	5.21717	0.290093	0.59558	0.95915	ENSG00000287989	AGA+ v. AGA-	CD8NKTc1DwAp
0.110719	6.89387	0.290371	0.595586	0.930924	NBDY	AGA+ v. AGA-	CD5B
0.110701	7.25556	0.287251	0.595593	0.97937	COPA	AGA+ v. AGA-	CD56brightNK
-0.184914	4.97611	0.290439	0.595596	0.963298	UGCG	AGA+ v. AGA-	CD14Mono
-0.209658	4.98026	0.28888	0.5956	0.89711	LINC00963	AGA+ v. AGA-	DC3
0.206997	3.41832	0.290853	0.595605	0.915807	SNHG26	AGA+ v. AGA-	CD26CD4TN
-0.0673974	7.36743	0.291297	0.595605	0.961715	UBE2E1	AGA+ v. AGA-	CD56dimNK
0.0854218	7.55249	0.291049	0.595605	0.961709	SMC5	AGA+ v. AGA-	SwitchedMemoryB
0.113298	9.00143	0.287964	0.595615	0.987925	CYFIP2	AGA+ v. AGA-	CD8MAIT-likeTc1DwM
0.262232	6.32487	0.287963	0.595615	0.987925	ZCCHC17	AGA+ v. AGA-	CD8MAIT-likeTc1DwM
0.184563	4.4382	0.290378	0.595615	0.9086	RAVER1	AGA+ v. AGA-	CD4TN
-0.249013	4.63378	0.291024	0.595621	0.961709	MAD2L1-DT	AGA+ v. AGA-	SwitchedMemoryB
0.105473	7.60893	0.287204	0.595622	0.97937	USP33	AGA+ v. AGA-	CD56brightNK
0.304095	4.12517	0.29036	0.595626	0.9086	SNED1-AS1	AGA+ v. AGA-	CD4TN
-0.0634704	8.51526	0.290867	0.595627	0.918895	PIK3R1	AGA+ v. AGA-	CD4TfhSbMp
0.131395	5.29078	0.379384	0.595634	0.922136	TMEM50B	AGA+ v. AGA-	CD4Th2DbMp
0.234144	3.65991	0.291125	0.595638	0.891543	ENSG00000167774	AGA+ v. AGA-	C1QCD14Mono
0.145678	7.13203	0.290058	0.595638	0.934088	FNIP2	AGA+ v. AGA-	MHCCD14Mono
-0.202568	3.00933	0.292126	0.59564	0.874513	COA6	AGA+ v. AGA-	SOD2CD14Mono
0.102866	8.28027	0.290283	0.595641	0.930924	ENSG00000283782	AGA+ v. AGA-	CD5B
-0.191503	4.72631	0.289701	0.595657	0.987001	INIP	AGA+ v. AGA-	CD8NKTc1DwAt
-0.0724815	9.34692	0.290766	0.595659	0.915807	KANSL1	AGA+ v. AGA-	CD26CD4TN
-0.156795	5.097	0.291078	0.595667	0.891543	BLVRB	AGA+ v. AGA-	C1QCD14Mono
-0.0724694	8.01291	0.290228	0.595675	0.930924	FBXW11	AGA+ v. AGA-	CD5B
-0.116927	9.03854	0.289118	0.595676	0.953335	ITPR2	AGA+ v. AGA-	CD161CD8NKTc1DwAt
-0.230924	7.12403	0.289097	0.59569	0.953335	CEP95	AGA+ v. AGA-	CD161CD8NKTc1DwAt
0.194356	5.00346	0.290254	0.595693	0.9086	ANKS3	AGA+ v. AGA-	CD4TN
-0.144037	5.3589	0.290196	0.595696	0.930924	SH3YL1	AGA+ v. AGA-	CD5B
0.0743233	9.49814	0.290901	0.595698	0.961709	RAPGEF1	AGA+ v. AGA-	SwitchedMemoryB
0.406045	3.10704	0.291824	0.595706	0.866494	ENSG00000253853	AGA+ v. AGA-	IL1BCD14Mono
-0.253936	6.60409	0.289052	0.595718	0.953335	STXBP4	AGA+ v. AGA-	CD161CD8NKTc1DwAt
0.0773732	8.07277	0.290159	0.595719	0.930924	ATAD2B	AGA+ v. AGA-	CD5B
-0.299969	5.03132	0.289926	0.595721	0.934088	NETO2	AGA+ v. AGA-	MHCCD14Mono
0.121155	6.55044	0.290002	0.595722	0.935992	G3BP1	AGA+ v. AGA-	ActivatedNaiveB
0.160261	5.25185	0.290139	0.595731	0.930924	ZNF569	AGA+ v. AGA-	CD5B
0.255175	4.55275	0.287033	0.595731	0.97937	EOLA2	AGA+ v. AGA-	CD56brightNK
0.142626	7.00066	0.289721	0.595735	0.97308	STX18	AGA+ v. AGA-	CD4ThDwM
0.289422	3.91086	0.290169	0.595747	0.9086	ENSG00000253347	AGA+ v. AGA-	CD4TN
0.148057	5.64317	0.291759	0.595747	0.866494	RGS10	AGA+ v. AGA-	IL1BCD14Mono
0.145898	6.48754	0.286995	0.595756	0.97937	AKAP7	AGA+ v. AGA-	CD56brightNK
0.103789	5.35817	0.29059	0.595769	0.915856	PAICS	AGA+ v. AGA-	CD26CD4TN
0.113531	5.08132	0.290639	0.59577	0.918984	ZNF439	AGA+ v. AGA-	CD4TfhSbMp
0.127573	5.10064	0.290107	0.595774	0.91922	ZNF484	AGA+ v. AGA-	CD8TN
0.141652	6.76372	0.286966	0.595774	0.97937	MMP24OS	AGA+ v. AGA-	CD56brightNK
0.267528	4.13255	0.290142	0.595783	0.96332	LINC02937	AGA+ v. AGA-	CD14Mono
-0.123672	6.75854	0.29089	0.595785	0.891543	APP	AGA+ v. AGA-	C1QCD14Mono
-0.199605	5.36392	0.356717	0.5958	0.97937	INTS13	AGA+ v. AGA-	CD56brightNK
0.155557	6.58125	0.289799	0.595801	0.934088	RELB	AGA+ v. AGA-	MHCCD14Mono
0.121811	7.1142	0.288557	0.595805	0.89711	TLE3	AGA+ v. AGA-	DC3
0.0932774	7.83004	0.290977	0.595805	0.961838	BRD4	AGA+ v. AGA-	CD56dimNK
0.109736	5.54191	0.290049	0.59581	0.91922	ZNF761	AGA+ v. AGA-	CD8TN
-0.260901	3.78701	0.290009	0.595813	0.930924	MRTO4	AGA+ v. AGA-	CD5B
-0.249234	4.19205	0.290711	0.595818	0.961709	GPD1L	AGA+ v. AGA-	SwitchedMemoryB
-0.104788	6.98342	0.289707	0.595824	0.95915	XPC	AGA+ v. AGA-	CD8NKTc1DwAp
0.183858	7.62421	0.287424	0.595829	0.985342	PPM1L	AGA+ v. AGA-	CD4Tfh1SwM
-0.0947049	6.98557	0.289694	0.595832	0.95915	CRBN	AGA+ v. AGA-	CD8NKTc1DwAp
0.246316	2.57536	0.291614	0.595838	0.866516	TMEM9	AGA+ v. AGA-	IL1BCD14Mono
0.247419	4.93587	0.289735	0.595842	0.934088	TRIM13	AGA+ v. AGA-	MHCCD14Mono
-0.0703471	8.87787	0.289998	0.595843	0.91922	FARS2	AGA+ v. AGA-	CD8TN
0.0767723	5.62037	0.290463	0.59585	0.91586	BCL2L13	AGA+ v. AGA-	CD26CD4TN
-0.0812725	6.16569	0.290785	0.595851	0.891543	CKAP5	AGA+ v. AGA-	C1QCD14Mono
0.111598	6.82471	0.290548	0.595857	0.905653	HNRNPLL	AGA+ v. AGA-	CD8Tc1DwM
0.0762694	8.62822	0.289993	0.595858	0.9086	BBS9	AGA+ v. AGA-	CD4TN
-0.155578	5.75702	0.288473	0.595858	0.89711	RAB4A	AGA+ v. AGA-	DC3
0.104365	7.63602	0.290786	0.595861	0.922237	HPCAL1	AGA+ v. AGA-	CD4Th2DbMp
0.190456	5.23471	0.289377	0.595861	0.987001	CC2D1B	AGA+ v. AGA-	CD8NKTc1DwAt
0.322624	3.91373	0.289985	0.595862	0.9086	BCL11A	AGA+ v. AGA-	CD4TN
0.155058	5.1206	0.290536	0.595865	0.905653	DHX35	AGA+ v. AGA-	CD8Tc1DwM
-0.211033	3.98945	0.290759	0.595867	0.891543	POLE4	AGA+ v. AGA-	C1QCD14Mono
-0.0747545	9.19161	0.289973	0.59587	0.9086	SCML4	AGA+ v. AGA-	CD4TN
0.0658382	8.72414	0.289913	0.595874	0.930924	PPP3CC	AGA+ v. AGA-	CD5B
0.0851748	7.72956	0.28975	0.595881	0.935992	ATXN7	AGA+ v. AGA-	ActivatedNaiveB
-0.195442	3.86118	0.289927	0.595887	0.91922	C17orf80	AGA+ v. AGA-	CD8TN
0.165948	4.14696	0.290739	0.595891	0.922237	ZNF354C	AGA+ v. AGA-	CD4Th2DbMp
-0.0991768	7.62473	0.290829	0.595899	0.961838	RSRP1	AGA+ v. AGA-	CD56dimNK
0.15222	4.61569	0.289948	0.595906	0.96332	HSPA14	AGA+ v. AGA-	CD14Mono
-0.26593	2.68781	0.291701	0.595906	0.874783	LINC02256.1	AGA+ v. AGA-	SOD2CD14Mono
0.0739594	9.18168	0.290469	0.595907	0.905653	STAG2	AGA+ v. AGA-	CD8Tc1DwM
-0.164323	6.10358	0.286755	0.595909	0.97937	IFT43	AGA+ v. AGA-	CD56brightNK
0.231791	6.7165	0.287275	0.595924	0.985342	ZNF44	AGA+ v. AGA-	CD4Tfh1SwM
0.126309	6.27961	0.288347	0.595938	0.89711	SLC2A13	AGA+ v. AGA-	DC3
-0.270492	4.49299	0.288336	0.595945	0.89711	MDC1	AGA+ v. AGA-	DC3
0.0816598	7.68163	0.289641	0.59595	0.935992	AEBP2	AGA+ v. AGA-	ActivatedNaiveB
-0.208709	4.81261	0.2905	0.59595	0.961709	CKLF	AGA+ v. AGA-	SwitchedMemoryB
-0.256096	5.45339	0.29039	0.595958	0.906433	SGF29	AGA+ v. AGA-	CD4TDwM
0.15364	5.85663	0.290483	0.59596	0.961709	NUP93	AGA+ v. AGA-	SwitchedMemoryB
-0.239675	4.82776	0.288305	0.595965	0.89711	NPHP4	AGA+ v. AGA-	DC3
0.255936	4.7523	0.286667	0.595965	0.97937	MCM6	AGA+ v. AGA-	CD56brightNK
0.200962	3.21272	0.290271	0.59597	0.915926	MIER2	AGA+ v. AGA-	CD26CD4TN
0.0917088	6.86958	0.29036	0.595975	0.905653	CEP57	AGA+ v. AGA-	CD8Tc1DwM
0.186748	4.50235	0.289776	0.596014	0.96332	ZNF460	AGA+ v. AGA-	CD14Mono
0.150289	5.79392	0.289768	0.596018	0.96332	RBM41	AGA+ v. AGA-	CD14Mono
0.438018	5.37638	0.290631	0.596023	0.961838	CD3E	AGA+ v. AGA-	CD56dimNK
0.198509	4.11033	0.290627	0.596025	0.961838	KIAA0930	AGA+ v. AGA-	CD56dimNK
-0.229137	2.77796	0.291488	0.596039	0.874811	ATIC	AGA+ v. AGA-	SOD2CD14Mono
0.139997	6.50181	0.289092	0.596041	0.987001	ZNF611	AGA+ v. AGA-	CD8NKTc1DwAt
0.250368	6.64385	0.286533	0.596051	0.97937	SGCD	AGA+ v. AGA-	CD56brightNK
-0.205103	4.32514	0.289626	0.596055	0.931049	IFT52	AGA+ v. AGA-	CD5B
0.266566	6.31252	0.287068	0.596056	0.985342	SLC35A1	AGA+ v. AGA-	CD4Tfh1SwM
-0.26308	4.69164	0.289316	0.59607	0.95915	SEMA5A	AGA+ v. AGA-	CD8NKTc1DwAp
0.17563	5.04818	0.289037	0.596076	0.987001	PIGT	AGA+ v. AGA-	CD8NKTc1DwAt
0.101066	7.94673	0.290296	0.596078	0.961709	NUMB	AGA+ v. AGA-	SwitchedMemoryB
-0.132814	5.20945	0.290404	0.59609	0.891543	CCDC32	AGA+ v. AGA-	C1QCD14Mono
0.16017	5.71925	0.288105	0.596092	0.89711	ZRANB1	AGA+ v. AGA-	DC3
0.163457	5.73991	0.286459	0.596098	0.97937	PDCD11	AGA+ v. AGA-	CD56brightNK
0.108225	5.11081	0.29006	0.596103	0.91601	PWP1	AGA+ v. AGA-	CD26CD4TN
-0.171523	4.92661	0.290382	0.596104	0.891543	TUBA1C	AGA+ v. AGA-	C1QCD14Mono
0.140354	4.92789	0.349561	0.596112	0.922237	GCSAM	AGA+ v. AGA-	CD4Th2DbMp
-0.172039	5.88127	0.286433	0.596115	0.97937	GTF3A	AGA+ v. AGA-	CD56brightNK
-0.125962	5.17534	0.290074	0.596125	0.9194	USP11	AGA+ v. AGA-	CD4TfhSbMp
0.164372	6.50086	0.289227	0.596127	0.95915	ZFPM1	AGA+ v. AGA-	CD8NKTc1DwAp
0.186223	3.15437	0.291324	0.596141	0.874811	AFMID	AGA+ v. AGA-	SOD2CD14Mono
0.241855	4.06231	0.315206	0.596149	0.95915	SLC46A3	AGA+ v. AGA-	CD8NKTc1DwAp
-0.137616	5.00676	0.289504	0.596154	0.919481	NR1H2	AGA+ v. AGA-	CD8TN
-0.329312	4.14821	0.288003	0.596156	0.89711	PWWP3A	AGA+ v. AGA-	DC3
-0.143041	6.99267	0.29017	0.596157	0.961709	MAN1A1	AGA+ v. AGA-	SwitchedMemoryB
0.207826	4.6604	0.289516	0.596158	0.908836	POLA2	AGA+ v. AGA-	CD4TN
-0.126148	6.8581	0.286347	0.596169	0.97937	DPH6	AGA+ v. AGA-	CD56brightNK
-0.169884	5.62845	0.288887	0.596171	0.987001	PI4K2A	AGA+ v. AGA-	CD8NKTc1DwAt
-0.129247	4.48022	0.291276	0.596171	0.874811	CA5BP1.1	AGA+ v. AGA-	SOD2CD14Mono
0.278765	6.3064	0.288313	0.596186	0.953335	LAIR1	AGA+ v. AGA-	CD161CD8NKTc1DwAt
-0.255864	4.22837	0.289125	0.596191	0.95915	FBXL13	AGA+ v. AGA-	CD8NKTc1DwAp
-0.111166	5.8353	0.290349	0.5962	0.961927	RUFY1	AGA+ v. AGA-	CD56dimNK
-0.166207	3.80363	0.290243	0.596202	0.922237	ZMYM3	AGA+ v. AGA-	CD4Th2DbMp
-0.186244	7.87538	0.453126	0.59621	0.953335	DNAJB14	AGA+ v. AGA-	CD161CD8NKTc1DwAt
0.116376	5.81217	0.346011	0.596227	0.905736	METAP1	AGA+ v. AGA-	CD8Tc1DwM
0.166524	3.67762	0.290185	0.596228	0.891543	TMEM19	AGA+ v. AGA-	C1QCD14Mono
0.144197	5.69655	0.289434	0.596229	0.96332	AP3S1	AGA+ v. AGA-	CD14Mono
-0.187104	4.45609	0.289383	0.59623	0.919481	ADH5	AGA+ v. AGA-	CD8TN
0.151413	5.09964	0.289949	0.596233	0.905736	WDR41	AGA+ v. AGA-	CD8Tc1DwM
-0.11739	6.62523	0.290026	0.596248	0.961709	ARHGAP31	AGA+ v. AGA-	SwitchedMemoryB
0.205033	5.73973	0.289023	0.596291	0.934202	SDF4	AGA+ v. AGA-	MHCCD14Mono
0.262891	4.78696	0.287782	0.596296	0.89711	RAE1	AGA+ v. AGA-	DC3
-0.296793	3.97583	0.289225	0.596307	0.931049	ENSG00000262633	AGA+ v. AGA-	CD5B
0.231189	2.60189	0.291042	0.596318	0.874906	PPFIBP1	AGA+ v. AGA-	SOD2CD14Mono
-0.0786764	7.88806	0.288923	0.596318	0.95915	MPHOSPH8	AGA+ v. AGA-	CD8NKTc1DwAp
-0.2294	4.21684	0.854268	0.596319	0.867106	ADPRS	AGA+ v. AGA-	IL1BCD14Mono
-0.134006	5.49133	0.289208	0.59634	0.919481	SAT1	AGA+ v. AGA-	CD8TN
0.156294	5.19678	0.289171	0.596342	0.931049	CASTOR3P.1	AGA+ v. AGA-	CD5B
-0.234143	4.1547	0.288612	0.596344	0.987001	CLUAP1	AGA+ v. AGA-	CD8NKTc1DwAt
0.174886	4.38135	0.29466	0.596349	0.96332	ENSG00000242880	AGA+ v. AGA-	CD14Mono
0.219007	5.07475	0.288923	0.596354	0.934202	SOCS7	AGA+ v. AGA-	MHCCD14Mono
-0.13953	4.78459	0.289226	0.59636	0.96332	ZNF587	AGA+ v. AGA-	CD14Mono
-0.262448	3.52246	0.290076	0.596371	0.961927	LRRC27	AGA+ v. AGA-	CD56dimNK
0.235459	3.73779	0.28911	0.59638	0.931049	TNIP2	AGA+ v. AGA-	CD5B
0.0997484	5.42904	0.289611	0.596386	0.916315	RAB11FIP4	AGA+ v. AGA-	CD26CD4TN
-0.0874993	8.49603	0.289178	0.596391	0.96332	ADAM10	AGA+ v. AGA-	CD14Mono
0.170184	4.96149	0.289117	0.596398	0.919481	ZNF626	AGA+ v. AGA-	CD8TN
-0.140167	5.33964	0.289772	0.596407	0.961709	CAPRIN2	AGA+ v. AGA-	SwitchedMemoryB
0.0878732	8.95909	0.287592	0.596417	0.89711	KDM7A	AGA+ v. AGA-	DC3
0.198738	5.58588	0.391589	0.596418	0.934202	GORASP2	AGA+ v. AGA-	MHCCD14Mono
-0.123247	8.4633	0.28965	0.596423	0.906433	MSN	AGA+ v. AGA-	CD4TDwM
-0.109962	6.33554	0.289039	0.596425	0.931049	DAZAP2	AGA+ v. AGA-	CD5B
-0.071042	8.80035	0.28987	0.596437	0.922237	DIAPH2	AGA+ v. AGA-	CD4Th2DbMp
0.133276	6.64184	0.817455	0.596445	0.891543	ZNF277	AGA+ v. AGA-	C1QCD14Mono
-0.116191	6.50572	0.288854	0.596446	0.936307	SUPT5H	AGA+ v. AGA-	ActivatedNaiveB
-0.124893	8.68029	0.286455	0.596446	0.985342	OGA	AGA+ v. AGA-	CD4Tfh1SwM
0.0630545	9.20528	0.288845	0.596452	0.936307	BIRC6	AGA+ v. AGA-	ActivatedNaiveB
0.0582422	9.0891	0.289943	0.596455	0.961927	PAN3	AGA+ v. AGA-	CD56dimNK
-0.0886234	5.86519	0.289023	0.596457	0.919481	MFSD14B	AGA+ v. AGA-	CD8TN
0.209511	3.24263	0.289497	0.596457	0.916315	FBXO44	AGA+ v. AGA-	CD26CD4TN
0.148359	6.35106	0.285897	0.596457	0.97937	TTN-AS1	AGA+ v. AGA-	CD56brightNK
0.252149	3.48543	0.289924	0.596467	0.961927	LINC00612	AGA+ v. AGA-	CD56dimNK
-0.414822	3.94523	0.289046	0.596474	0.96332	ENSG00000234147	AGA+ v. AGA-	CD14Mono
0.0869702	9.0295	0.288404	0.596476	0.987001	ADD3	AGA+ v. AGA-	CD8NKTc1DwAt
0.127903	4.80339	0.290787	0.596478	0.87502	ABCB10	AGA+ v. AGA-	SOD2CD14Mono
0.119921	6.84175	0.288388	0.596486	0.987001	CAND1	AGA+ v. AGA-	CD8NKTc1DwAt
-0.252477	4.36588	0.288657	0.596486	0.95915	LRP6	AGA+ v. AGA-	CD8NKTc1DwAp
0.261786	3.81253	0.28954	0.596491	0.905972	SMIM19	AGA+ v. AGA-	CD8Tc1DwM
-0.255741	3.30405	0.289771	0.596499	0.922237	CENPM	AGA+ v. AGA-	CD4Th2DbMp
-0.285451	2.43392	0.290553	0.596502	0.867263	ENSG00000287691	AGA+ v. AGA-	IL1BCD14Mono
0.134209	4.9635	0.289856	0.59651	0.961927	STX4	AGA+ v. AGA-	CD56dimNK
0.109071	8.00032	0.289502	0.596516	0.906433	PRKDC	AGA+ v. AGA-	CD4TDwM
-0.110488	7.21806	0.287431	0.596519	0.89711	SMG6	AGA+ v. AGA-	DC3
-0.196372	2.99239	0.323525	0.596521	0.919466	NDUFAF8	AGA+ v. AGA-	CD4TfhSbMp
0.0915442	7.74389	0.289734	0.596522	0.922237	STAT3	AGA+ v. AGA-	CD4Th2DbMp
-0.173876	5.48185	0.288331	0.596523	0.987001	ZNF169	AGA+ v. AGA-	CD8NKTc1DwAt
-0.103799	8.89485	0.289477	0.596532	0.906433	PHF3	AGA+ v. AGA-	CD4TDwM
-0.23334	2.66196	0.289368	0.596539	0.916321	DYNLT2	AGA+ v. AGA-	CD26CD4TN
0.093552	6.47172	0.289403	0.596548	0.919466	TMBIM4	AGA+ v. AGA-	CD4TfhSbMp
-0.0620594	7.69015	0.289388	0.596557	0.919466	IL6R	AGA+ v. AGA-	CD4TfhSbMp
0.23868	6.83021	0.287721	0.596561	0.953335	MAGT1	AGA+ v. AGA-	CD161CD8NKTc1DwAt
0.259701	4.31266	0.28735	0.596571	0.89711	DDX41	AGA+ v. AGA-	DC3
-0.273688	3.40046	0.289639	0.596582	0.922237	ENSG00000250264	AGA+ v. AGA-	CD4Th2DbMp
-0.0955918	8.09077	0.288232	0.596585	0.987001	DDX6	AGA+ v. AGA-	CD8NKTc1DwAt
-0.223322	5.30071	0.287446	0.596592	0.952571	STX6	AGA+ v. AGA-	CD4TregSwM
0.123387	6.37781	0.288822	0.596596	0.908836	TSG101	AGA+ v. AGA-	CD4TN
0.21953	6.76061	0.286217	0.596599	0.985342	PIAS2	AGA+ v. AGA-	CD4Tfh1SwM
0.179475	4.79772	0.303713	0.5966	0.936307	ACO1	AGA+ v. AGA-	ActivatedNaiveB
-0.167382	7.91465	0.286391	0.596616	0.988621	ACBD6	AGA+ v. AGA-	CD8MAIT-likeTc1DwM
-0.0967541	7.18384	0.288584	0.596617	0.936307	NOP58	AGA+ v. AGA-	ActivatedNaiveB
0.205035	6.16441	0.288324	0.596617	0.973842	EFL1	AGA+ v. AGA-	CD4ThDwM
-0.238708	4.91764	0.288788	0.596618	0.908836	IGSF9B	AGA+ v. AGA-	CD4TN
-0.234949	4.74151	0.287266	0.596624	0.89711	CISD2	AGA+ v. AGA-	DC3
-0.191676	4.83177	0.290547	0.596628	0.87512	SIGLEC14	AGA+ v. AGA-	SOD2CD14Mono
-0.233956	6.35814	0.287603	0.596636	0.953335	MXD1	AGA+ v. AGA-	CD161CD8NKTc1DwAt
0.148	5.15874	0.289536	0.596636	0.891543	SPRY3	AGA+ v. AGA-	C1QCD14Mono
0.146213	5.82171	0.288147	0.596639	0.987001	PRMT7	AGA+ v. AGA-	CD8NKTc1DwAt
0.248868	5.5865	0.288278	0.596646	0.973842	GYS1	AGA+ v. AGA-	CD4ThDwM
0.240741	4.30302	0.289628	0.596653	0.961986	RBMS2	AGA+ v. AGA-	CD56dimNK
-0.226929	3.74328	0.289234	0.596654	0.919466	NIPAL2	AGA+ v. AGA-	CD4TfhSbMp
-0.178833	6.0525	0.287343	0.596658	0.952571	PNRC2	AGA+ v. AGA-	CD4TregSwM
0.122808	6.87913	0.288712	0.596665	0.908836	MFSD14CP.1	AGA+ v. AGA-	CD4TN
0.0776406	9.56185	0.285568	0.596668	0.97937	NCOA2	AGA+ v. AGA-	CD56brightNK
0.112718	5.15297	0.289139	0.596683	0.916373	CTSB	AGA+ v. AGA-	CD26CD4TN
-0.138411	6.40445	0.288067	0.596689	0.987001	VEZT	AGA+ v. AGA-	CD8NKTc1DwAt
-0.0746712	9.23975	0.288066	0.59669	0.987001	ITPR2	AGA+ v. AGA-	CD8NKTc1DwAt
-0.0566433	8.14075	0.289174	0.596692	0.919466	MYO5A	AGA+ v. AGA-	CD4TfhSbMp
0.230424	6.21484	0.289205	0.596703	0.906433	MCOLN2	AGA+ v. AGA-	CD4TDwM
-0.164775	3.8212	0.371575	0.596706	0.919466	C8orf33	AGA+ v. AGA-	CD4TfhSbMp
-0.127058	6.93905	0.285504	0.596709	0.97937	POC1B	AGA+ v. AGA-	CD56brightNK
0.109846	5.76701	0.289435	0.59671	0.922237	PGGT1B	AGA+ v. AGA-	CD4Th2DbMp
-0.144656	7.89845	0.286041	0.596711	0.985342	LINC01473	AGA+ v. AGA-	CD4Tfh1SwM
0.0906035	8.45597	0.289285	0.596714	0.961709	DENND1A	AGA+ v. AGA-	SwitchedMemoryB
-0.24105	3.79744	0.422361	0.596725	0.963506	RNF122	AGA+ v. AGA-	CD14Mono
-0.284026	3.75998	0.289067	0.596728	0.916373	C1QBP	AGA+ v. AGA-	CD26CD4TN
0.217125	5.76288	0.287221	0.596736	0.952571	UNKL	AGA+ v. AGA-	CD4TregSwM
0.193351	7.15577	0.286	0.596737	0.985342	ECPAS	AGA+ v. AGA-	CD4Tfh1SwM
-0.212947	5.13825	0.288577	0.596751	0.908836	POU5F1B	AGA+ v. AGA-	CD4TN
0.200025	3.7686	0.288556	0.596752	0.919602	BMS1P1.1	AGA+ v. AGA-	CD8TN
0.30677	6.21833	0.286173	0.596755	0.988621	AFG3L2	AGA+ v. AGA-	CD8MAIT-likeTc1DwM
0.115708	5.56136	0.290149	0.596756	0.867523	PARGP1	AGA+ v. AGA-	IL1BCD14Mono
0.288344	3.4472	0.289057	0.596765	0.919466	ZNF598	AGA+ v. AGA-	CD4TfhSbMp
0.111319	6.06991	0.288549	0.596768	0.908836	ZNF146	AGA+ v. AGA-	CD4TN
0.107717	8.06223	0.287169	0.596769	0.952571	ANKRD36C	AGA+ v. AGA-	CD4TregSwM
-0.0843089	6.58555	0.289313	0.596776	0.891543	RNF168	AGA+ v. AGA-	C1QCD14Mono
0.104755	8.29178	0.28856	0.596781	0.963506	IPCEF1	AGA+ v. AGA-	CD14Mono
-0.400974	4.32737	0.289148	0.5968	0.961709	CACNA1E	AGA+ v. AGA-	SwitchedMemoryB
0.213786	5.30435	0.285353	0.596805	0.97937	GSTK1	AGA+ v. AGA-	CD56brightNK
0.0987715	7.27885	0.289281	0.596807	0.922237	LRIG1	AGA+ v. AGA-	CD4Th2DbMp
-0.269019	4.10325	0.288431	0.596809	0.931501	CUTA	AGA+ v. AGA-	CD5B
0.160179	5.8583	0.285339	0.596814	0.97937	SHQ1	AGA+ v. AGA-	CD56brightNK
-0.116745	5.10514	0.289249	0.596817	0.891543	TMA16	AGA+ v. AGA-	C1QCD14Mono
-0.206517	5.14124	0.710099	0.596818	0.891543	CCNYL1	AGA+ v. AGA-	C1QCD14Mono
0.218893	4.36827	0.288262	0.596821	0.936443	STX16-NPEPL1	AGA+ v. AGA-	ActivatedNaiveB
-0.299154	6.09066	0.287305	0.596825	0.953335	CD63	AGA+ v. AGA-	CD161CD8NKTc1DwAt
-0.211447	5.90614	0.289007	0.596828	0.906433	TRIM52	AGA+ v. AGA-	CD4TDwM
-0.098927	9.082	0.289006	0.596828	0.906433	CAMK2D	AGA+ v. AGA-	CD4TDwM
0.0935275	8.00649	0.287067	0.596834	0.952571	MARK3	AGA+ v. AGA-	CD4TregSwM
0.128064	6.33351	0.287826	0.596842	0.987001	IPO11	AGA+ v. AGA-	CD8NKTc1DwAt
-0.154619	4.23301	0.2892	0.596847	0.891543	CTSK	AGA+ v. AGA-	C1QCD14Mono
-0.145457	5.04569	0.289982	0.59686	0.867553	ENSG00000251034	AGA+ v. AGA-	IL1BCD14Mono
-0.185242	4.51975	0.289163	0.596871	0.891543	CC2D2A	AGA+ v. AGA-	C1QCD14Mono
0.0689597	8.33829	0.28903	0.596875	0.961709	NSD3	AGA+ v. AGA-	SwitchedMemoryB
0.0905275	8.78146	0.288932	0.596875	0.906433	ZNF292	AGA+ v. AGA-	CD4TDwM
-0.118872	6.10619	0.289161	0.596883	0.922237	RPF1	AGA+ v. AGA-	CD4Th2DbMp
0.281583	3.96516	0.28891	0.596888	0.906341	TEFM	AGA+ v. AGA-	CD8Tc1DwM
0.242027	4.16549	0.28836	0.596888	0.908836	DTX2	AGA+ v. AGA-	CD4TN
-0.24154	7.00715	0.285962	0.59689	0.988621	FGGY	AGA+ v. AGA-	CD8MAIT-likeTc1DwM
0.200251	7.42555	0.287187	0.5969	0.953335	ENSG00000285708	AGA+ v. AGA-	CD161CD8NKTc1DwAt
0.14328	6.8486	0.28889	0.596902	0.906433	NUP88	AGA+ v. AGA-	CD4TDwM
0.135446	5.03543	0.289112	0.596903	0.891543	RPE	AGA+ v. AGA-	C1QCD14Mono
0.0668208	8.50485	0.289229	0.596904	0.961986	USP3	AGA+ v. AGA-	CD56dimNK
0.213332	5.34622	0.286819	0.596908	0.89737	TCTN3	AGA+ v. AGA-	DC3
0.10858	7.51503	0.288866	0.596917	0.906433	DUSP16	AGA+ v. AGA-	CD4TDwM
-0.205667	4.37665	0.289094	0.596925	0.922237	ZNG1A	AGA+ v. AGA-	CD4Th2DbMp
0.168051	5.13626	0.287961	0.596926	0.95915	C11orf54	AGA+ v. AGA-	CD8NKTc1DwAp
0.185986	4.57322	0.704429	0.596927	0.867553	STARD7-AS1	AGA+ v. AGA-	IL1BCD14Mono
-0.16226	8.42722	0.287135	0.596933	0.953335	GPRIN3	AGA+ v. AGA-	CD161CD8NKTc1DwAt
-0.127385	5.42596	0.290053	0.596938	0.875454	DENND10	AGA+ v. AGA-	SOD2CD14Mono
0.133804	5.89971	0.28828	0.596938	0.908836	SRP54	AGA+ v. AGA-	CD4TN
-0.168012	5.46014	0.288829	0.596939	0.906341	AKIRIN2	AGA+ v. AGA-	CD8Tc1DwM
-0.147948	5.57743	0.288068	0.596943	0.936452	COPG2	AGA+ v. AGA-	ActivatedNaiveB
-0.339474	4.0051	0.287648	0.596955	0.987001	OSBP2	AGA+ v. AGA-	CD8NKTc1DwAt
-0.171272	6.13624	0.285119	0.596955	0.97937	MLYCD	AGA+ v. AGA-	CD56brightNK
0.135342	5.23308	0.289021	0.59696	0.891543	ABI2	AGA+ v. AGA-	C1QCD14Mono
-0.100328	5.15356	0.335469	0.596976	0.916375	COPE	AGA+ v. AGA-	CD26CD4TN
-0.197003	4.64281	0.288867	0.596977	0.961709	PSME2	AGA+ v. AGA-	SwitchedMemoryB
0.184807	7.40277	0.287052	0.596986	0.953335	USP36	AGA+ v. AGA-	CD161CD8NKTc1DwAt
0.22498	7.59848	0.285807	0.596989	0.988621	HDAC9	AGA+ v. AGA-	CD8MAIT-likeTc1DwM
0.217053	5.30166	0.28773	0.596993	0.973842	TMEM273	AGA+ v. AGA-	CD4ThDwM
-0.211032	3.85401	0.288152	0.597007	0.919602	POU5F2	AGA+ v. AGA-	CD8TN
0.221137	3.64879	0.288623	0.597008	0.916375	ZNF558	AGA+ v. AGA-	CD26CD4TN
-0.089498	5.51437	0.288608	0.597017	0.916375	LNPK	AGA+ v. AGA-	CD26CD4TN
-0.143398	5.82596	0.287816	0.597018	0.95915	TSC1	AGA+ v. AGA-	CD8NKTc1DwAp
0.156343	5.80102	0.28787	0.59702	0.934202	SIDT2	AGA+ v. AGA-	MHCCD14Mono
0.244846	4.38003	0.289033	0.597027	0.961986	NELL2	AGA+ v. AGA-	CD56dimNK
0.118292	7.46985	0.289033	0.597028	0.961986	LINC01145.1	AGA+ v. AGA-	CD56dimNK
0.168273	4.82193	0.288083	0.597029	0.93169	KLF3-AS1	AGA+ v. AGA-	CD5B
0.163122	4.0762	0.28902	0.597036	0.961986	ZNF865	AGA+ v. AGA-	CD56dimNK
0.145901	6.48253	0.28866	0.597045	0.906348	BANP	AGA+ v. AGA-	CD8Tc1DwM
0.237954	4.49935	0.287766	0.59705	0.95915	ENSG00000285558	AGA+ v. AGA-	CD8NKTc1DwAp
0.0877493	8.1795	0.287882	0.597061	0.936454	BRWD1	AGA+ v. AGA-	ActivatedNaiveB
0.116774	7.38503	0.286705	0.597064	0.952734	LY75	AGA+ v. AGA-	CD4TregSwM
-0.147871	7.77385	0.285487	0.597065	0.985342	RNF145	AGA+ v. AGA-	CD4Tfh1SwM
0.18967	3.74639	0.645109	0.597071	0.867574	MRPS10	AGA+ v. AGA-	IL1BCD14Mono
-0.174133	4.74327	0.288039	0.597079	0.919602	ALG14	AGA+ v. AGA-	CD8TN
0.0890364	6.94434	0.288023	0.597089	0.919602	MBTPS1	AGA+ v. AGA-	CD8TN
0.284165	3.87833	0.334308	0.597092	0.95915	MRPS18B	AGA+ v. AGA-	CD8NKTc1DwAp
0.0905718	6.52741	0.288064	0.597094	0.963529	HYCC2	AGA+ v. AGA-	CD14Mono
0.105243	5.72618	0.289597	0.597102	0.867574	CSTPP1	AGA+ v. AGA-	IL1BCD14Mono
0.104929	5.76032	0.287979	0.597116	0.919602	SNAPC3	AGA+ v. AGA-	CD8TN
-0.236982	4.12742	0.288017	0.597124	0.963529	DPY30	AGA+ v. AGA-	CD14Mono
0.251114	4.30858	0.287647	0.597125	0.95915	SKA2	AGA+ v. AGA-	CD8NKTc1DwAp
0.186023	3.20421	0.289748	0.597129	0.875614	NNT-AS1	AGA+ v. AGA-	SOD2CD14Mono
0.18213	4.72219	0.288005	0.597132	0.963529	NPRL3	AGA+ v. AGA-	CD14Mono
-0.227187	3.72396	0.288859	0.597137	0.961986	ENSG00000257524	AGA+ v. AGA-	CD56dimNK
-0.18972	4.46183	0.287945	0.597138	0.919602	ATP6V0E2	AGA+ v. AGA-	CD8TN
-0.0704814	7.79093	0.288416	0.597139	0.916375	NFE2L2	AGA+ v. AGA-	CD26CD4TN
-0.172909	6.25623	0.284826	0.597143	0.97937	BUB3	AGA+ v. AGA-	CD56brightNK
0.264783	4.01443	0.287902	0.597143	0.93169	MRI1	AGA+ v. AGA-	CD5B
-0.109067	8.02869	0.287489	0.597146	0.973842	DYNC1H1	AGA+ v. AGA-	CD4ThDwM
0.0825692	6.23294	0.288837	0.597151	0.961986	ATAD1	AGA+ v. AGA-	CD56dimNK
0.188518	4.41091	0.287924	0.597182	0.963529	NMRAL1	AGA+ v. AGA-	CD14Mono
0.185318	6.69161	0.586562	0.597187	0.906433	PDLIM5	AGA+ v. AGA-	CD4TDwM
-0.146756	6.15584	0.2876	0.597191	0.934202	CD33	AGA+ v. AGA-	MHCCD14Mono
-0.234313	5.16364	0.284743	0.597196	0.97937	ARHGAP8	AGA+ v. AGA-	CD56brightNK
0.0778384	7.41304	0.288307	0.597208	0.916375	HEATR5B	AGA+ v. AGA-	CD26CD4TN
0.125541	6.90345	0.287569	0.59721	0.934202	CCSER2	AGA+ v. AGA-	MHCCD14Mono
0.193663	4.95456	0.287792	0.597213	0.93169	PHACTR1	AGA+ v. AGA-	CD5B
0.283911	4.19147	0.287845	0.597213	0.908836	C2orf92	AGA+ v. AGA-	CD4TN
-0.222895	5.48548	0.288486	0.597218	0.961709	PRR13	AGA+ v. AGA-	SwitchedMemoryB
0.112368	5.70474	0.288597	0.597227	0.891701	VKORC1L1	AGA+ v. AGA-	C1QCD14Mono
0.238987	4.33892	0.287818	0.59723	0.908836	PRDM11	AGA+ v. AGA-	CD4TN
-0.169982	5.72556	0.287208	0.597234	0.987001	RAB11FIP2	AGA+ v. AGA-	CD8NKTc1DwAt
-0.189566	4.62749	0.62238	0.597237	0.920061	ZNF717	AGA+ v. AGA-	CD4TfhSbMp
0.0829747	6.09726	0.289561	0.597247	0.875666	PAXBP1	AGA+ v. AGA-	SOD2CD14Mono
0.107324	7.46219	0.345912	0.59725	0.973842	TCF20	AGA+ v. AGA-	CD4ThDwM
0.222785	5.07294	0.284657	0.597251	0.97937	LY6E	AGA+ v. AGA-	CD56brightNK
0.0875494	8.14641	0.287434	0.59726	0.95915	ATR	AGA+ v. AGA-	CD8NKTc1DwAp
-0.190455	5.23527	0.287426	0.597265	0.95915	RCC1L	AGA+ v. AGA-	CD8NKTc1DwAp
0.123017	7.23939	0.287779	0.597275	0.963529	CHST15	AGA+ v. AGA-	CD14Mono
-0.127531	4.83364	0.289304	0.597286	0.867574	GTF3C3	AGA+ v. AGA-	IL1BCD14Mono
-0.224495	3.6633	0.288513	0.597291	0.922237	RAVER2	AGA+ v. AGA-	CD4Th2DbMp
0.19689	5.26075	0.299471	0.597293	0.952761	SDHD	AGA+ v. AGA-	CD4TregSwM
-0.20836	3.84261	0.416831	0.597296	0.919602	IFT27	AGA+ v. AGA-	CD8TN
0.217094	4.33469	0.287344	0.597317	0.95915	ENSG00000289405	AGA+ v. AGA-	CD8NKTc1DwAp
0.0653693	7.5823	0.288132	0.597318	0.916375	SPATA13	AGA+ v. AGA-	CD26CD4TN
-0.280571	3.01158	0.288544	0.597336	0.961986	ENSG00000289341	AGA+ v. AGA-	CD56dimNK
0.0865361	7.52515	0.288421	0.597338	0.891701	SYNE3	AGA+ v. AGA-	C1QCD14Mono
-0.145411	4.65497	0.289212	0.597344	0.867574	SEMA6A-AS1	AGA+ v. AGA-	IL1BCD14Mono
-0.100424	6.87119	0.288138	0.597346	0.920097	SLC16A10	AGA+ v. AGA-	CD4TfhSbMp
-0.141977	4.982	0.288406	0.597348	0.891701	TXLNG	AGA+ v. AGA-	C1QCD14Mono
-0.238351	4.13377	0.287428	0.597348	0.936721	PPT1	AGA+ v. AGA-	ActivatedNaiveB
-0.121981	4.98984	0.288521	0.59735	0.961986	FBRS	AGA+ v. AGA-	CD56dimNK
-0.269602	3.95205	0.287615	0.597359	0.908836	LRRC37A16P	AGA+ v. AGA-	CD4TN
-0.0514135	12.7553	0.288405	0.597359	0.922237	ARHGAP15	AGA+ v. AGA-	CD4Th2DbMp
-0.149531	5.02039	0.287004	0.597363	0.987001	DNAJC9	AGA+ v. AGA-	CD8NKTc1DwAt
-0.0906794	6.92117	0.288058	0.597365	0.916375	CNBP	AGA+ v. AGA-	CD26CD4TN
0.155425	4.1536	0.289156	0.597379	0.867574	ENSG00000283839	AGA+ v. AGA-	IL1BCD14Mono
0.277125	4.0135	0.286965	0.597388	0.987001	MYLK-AS1	AGA+ v. AGA-	CD8NKTc1DwAt
-0.131376	7.11501	0.28812	0.597388	0.906433	PPP2CA	AGA+ v. AGA-	CD4TDwM
0.268858	6.36492	0.288118	0.597389	0.906433	STX18-AS1	AGA+ v. AGA-	CD4TDwM
-0.144545	8.73426	0.285179	0.59739	0.98889	MAN1A1	AGA+ v. AGA-	CD8MAIT-likeTc1DwM
0.180344	4.4745	0.287526	0.597403	0.919602	ENSG00000284906	AGA+ v. AGA-	CD8TN
-0.163772	5.46108	0.286935	0.597407	0.987001	RFWD3	AGA+ v. AGA-	CD8NKTc1DwAt
0.171794	4.83341	0.288307	0.597421	0.922237	STT3A	AGA+ v. AGA-	CD4Th2DbMp
0.141345	6.23964	0.286009	0.597424	0.897977	ULK2	AGA+ v. AGA-	DC3
0.22747	5.95489	0.287449	0.59743	0.931881	JAKMIP1	AGA+ v. AGA-	CD5B
0.225397	5.69541	0.287501	0.597431	0.908836	MIR99AHG	AGA+ v. AGA-	CD4TN
0.236988	4.07467	0.288041	0.597436	0.906666	SEMA4B	AGA+ v. AGA-	CD8Tc1DwM
0.0726911	9.91077	0.288382	0.597438	0.961986	PPP2R5C	AGA+ v. AGA-	CD56dimNK
-0.0979831	5.14399	0.289253	0.59744	0.875829	MFF	AGA+ v. AGA-	SOD2CD14Mono
0.190659	7.18642	0.286322	0.59745	0.953335	CCDC93	AGA+ v. AGA-	CD161CD8NKTc1DwAt
-0.0831761	9.25682	0.284335	0.597458	0.97937	BPTF	AGA+ v. AGA-	CD56brightNK
-0.188244	5.13331	0.287105	0.597468	0.95915	DDX55	AGA+ v. AGA-	CD8NKTc1DwAp
-0.0528523	9.02737	0.287939	0.597472	0.920159	ERBIN	AGA+ v. AGA-	CD4TfhSbMp
-0.110046	5.24894	0.288296	0.597492	0.961986	UBLCP1	AGA+ v. AGA-	CD56dimNK
0.190107	3.67544	0.287434	0.597493	0.963726	NFS1	AGA+ v. AGA-	CD14Mono
-0.109932	7.62379	0.286791	0.597498	0.987001	SPECC1L	AGA+ v. AGA-	CD8NKTc1DwAt
-0.18858	4.27299	0.287832	0.597508	0.916375	TIMD4	AGA+ v. AGA-	CD26CD4TN
-0.122586	4.22909	0.28894	0.597515	0.867574	GPATCH11	AGA+ v. AGA-	IL1BCD14Mono
0.197191	3.39911	0.287819	0.597516	0.916375	ABCB9	AGA+ v. AGA-	CD26CD4TN
-0.0809912	7.37519	0.287007	0.597531	0.95915	RALGAPB	AGA+ v. AGA-	CD8NKTc1DwAp
0.263619	5.07336	0.287056	0.597535	0.934202	IFT20	AGA+ v. AGA-	MHCCD14Mono
0.120885	6.46505	0.287978	0.597538	0.961709	CABIN1	AGA+ v. AGA-	SwitchedMemoryB
0.146043	4.08867	0.288098	0.597542	0.891768	PEF1	AGA+ v. AGA-	C1QCD14Mono
0.1575	4.72533	0.288109	0.597546	0.922237	RAB40C	AGA+ v. AGA-	CD4Th2DbMp
-0.0894983	6.7315	0.288889	0.597547	0.867574	METTL15	AGA+ v. AGA-	IL1BCD14Mono
0.11626	7.66811	0.287023	0.597556	0.934202	LUC7L2	AGA+ v. AGA-	MHCCD14Mono
-0.0977902	5.75869	0.287848	0.597558	0.906666	METTL9	AGA+ v. AGA-	CD8Tc1DwM
0.116822	5.97724	0.287843	0.597561	0.906666	STX12	AGA+ v. AGA-	CD8Tc1DwM
-0.0699408	6.7068	0.287776	0.597574	0.920186	PTPN11	AGA+ v. AGA-	CD4TfhSbMp
-0.115532	6.45209	0.287065	0.597578	0.936751	BCOR	AGA+ v. AGA-	ActivatedNaiveB
-0.164818	5.91305	0.319607	0.597579	0.97937	POLR1D	AGA+ v. AGA-	CD56brightNK
0.112305	5.7646	0.288056	0.59758	0.922237	TMEM59	AGA+ v. AGA-	CD4Th2DbMp
-0.104463	6.27262	0.288038	0.59758	0.891768	VCP	AGA+ v. AGA-	C1QCD14Mono
-0.187066	4.86812	0.286907	0.597594	0.95915	ATP10D	AGA+ v. AGA-	CD8NKTc1DwAp
0.0857275	7.67833	0.289005	0.597596	0.875855	FAM117B	AGA+ v. AGA-	SOD2CD14Mono
0.140225	6.27671	0.604014	0.597597	0.919602	PTDSS1	AGA+ v. AGA-	CD8TN
-0.100802	10.8442	0.286948	0.597604	0.934202	SLC8A1	AGA+ v. AGA-	MHCCD14Mono
-0.261387	2.36397	0.288799	0.597604	0.867574	AGBL5	AGA+ v. AGA-	IL1BCD14Mono
-0.121488	5.3772	0.288008	0.59761	0.922237	PPP2R1B	AGA+ v. AGA-	CD4Th2DbMp
0.123108	8.43089	0.284626	0.597616	0.985342	HELZ	AGA+ v. AGA-	CD4Tfh1SwM
-0.231249	6.42277	0.286056	0.597619	0.953335	REV1	AGA+ v. AGA-	CD161CD8NKTc1DwAt
0.226036	4.65209	0.284063	0.597632	0.97937	ZNF226	AGA+ v. AGA-	CD56brightNK
0.21769	4.79394	0.287182	0.597633	0.908836	ZNF594-DT	AGA+ v. AGA-	CD4TN
0.117783	7.0146	0.333788	0.597644	0.906433	C2CD5	AGA+ v. AGA-	CD4TDwM
0.157602	5.57792	0.286552	0.59765	0.987001	DUSP22	AGA+ v. AGA-	CD8NKTc1DwAt
-0.128045	4.90344	0.288913	0.597654	0.875855	RBCK1	AGA+ v. AGA-	SOD2CD14Mono
0.116238	5.59631	0.288008	0.597674	0.962141	CCNL2	AGA+ v. AGA-	CD56dimNK
-0.141969	10.5358	0.287759	0.597677	0.961709	PDE4D	AGA+ v. AGA-	SwitchedMemoryB
-0.110119	4.77013	0.376295	0.597683	0.867574	XRCC1	AGA+ v. AGA-	IL1BCD14Mono
-0.133266	6.06936	0.287098	0.597687	0.908836	FAM193B	AGA+ v. AGA-	CD4TN
-0.329707	4.12879	0.28676	0.597688	0.95915	FSD1L	AGA+ v. AGA-	CD8NKTc1DwAp
-0.106316	9.56785	0.286492	0.597688	0.987001	MCTP2	AGA+ v. AGA-	CD8NKTc1DwAt
0.185495	3.60948	0.288655	0.597694	0.867574	PTGES2	AGA+ v. AGA-	IL1BCD14Mono
-0.190549	3.56679	0.287061	0.597698	0.919602	GUCA1B	AGA+ v. AGA-	CD8TN
0.103715	8.03345	0.283958	0.5977	0.97937	TGFBR2	AGA+ v. AGA-	CD56brightNK
0.245248	6.56539	0.285929	0.5977	0.953335	SYNE3	AGA+ v. AGA-	CD161CD8NKTc1DwAt
0.196804	5.56819	0.283914	0.597728	0.97937	ERCC6L2-AS1	AGA+ v. AGA-	CD56brightNK
-0.159211	5.34757	0.725448	0.597728	0.922237	TMA7B	AGA+ v. AGA-	CD4Th2DbMp
0.254604	3.14967	0.3474	0.597746	0.919602	BOD1	AGA+ v. AGA-	CD8TN
0.228232	5.39757	0.285618	0.597756	0.952761	PALS1	AGA+ v. AGA-	CD4TregSwM
-0.140181	7.13152	0.285613	0.597759	0.952761	MEGF9	AGA+ v. AGA-	CD4TregSwM
-0.119181	4.60538	0.288745	0.59776	0.875855	YTHDF1	AGA+ v. AGA-	SOD2CD14Mono
0.284509	4.14626	0.286634	0.597768	0.95915	ZNF813	AGA+ v. AGA-	CD8NKTc1DwAp
0.284229	4.87655	0.286686	0.59777	0.934202	PKD1	AGA+ v. AGA-	MHCCD14Mono
-0.251311	2.89859	0.287403	0.597779	0.916375	COMMD5	AGA+ v. AGA-	CD26CD4TN
0.1398	7.87142	0.287591	0.597783	0.961709	RIN3	AGA+ v. AGA-	SwitchedMemoryB
0.0630147	9.65849	0.288702	0.597786	0.875855	DLEU2	AGA+ v. AGA-	SOD2CD14Mono
0.208741	4.01358	0.286921	0.597786	0.919602	ARHGEF12	AGA+ v. AGA-	CD8TN
0.0775213	6.8938	0.287727	0.597788	0.922237	SLAMF6	AGA+ v. AGA-	CD4Th2DbMp
0.317582	4.97993	0.286635	0.597802	0.934202	SOCS6	AGA+ v. AGA-	MHCCD14Mono
0.080728	6.87314	0.286906	0.597808	0.908836	TAF2	AGA+ v. AGA-	CD4TN
0.165676	6.53742	0.287545	0.597812	0.961709	ARPP19	AGA+ v. AGA-	SwitchedMemoryB
0.187425	3.60601	0.286878	0.597814	0.919602	PIGV	AGA+ v. AGA-	CD8TN
0.237089	4.81188	0.286833	0.597821	0.932344	FGD4	AGA+ v. AGA-	CD5B
-0.0830181	7.2952	0.288453	0.597821	0.867636	MYO1E	AGA+ v. AGA-	IL1BCD14Mono
-0.253466	3.80656	0.286846	0.597834	0.919602	ENSG00000234162	AGA+ v. AGA-	CD8TN
0.234883	4.34409	0.287503	0.597838	0.961709	PPIP5K1	AGA+ v. AGA-	SwitchedMemoryB
0.0780677	8.79492	0.28625	0.597842	0.987001	SUCLG2	AGA+ v. AGA-	CD8NKTc1DwAt
0.133597	7.22336	0.287381	0.597855	0.906433	CDC42SE1	AGA+ v. AGA-	CD4TDwM
-0.0876969	8.25995	0.287474	0.597857	0.961709	KLHL5	AGA+ v. AGA-	SwitchedMemoryB
0.195159	5.23737	0.283704	0.597863	0.97937	MIRLET7A1HG	AGA+ v. AGA-	CD56brightNK
0.127672	6.44048	0.283689	0.597873	0.97937	DCP2	AGA+ v. AGA-	CD56brightNK
0.170852	7.32413	0.285658	0.597873	0.953335	UBASH3B	AGA+ v. AGA-	CD161CD8NKTc1DwAt
-0.067593	7.98707	0.28759	0.597874	0.922237	UBE3C	AGA+ v. AGA-	CD4Th2DbMp
0.157868	3.77638	0.288349	0.597887	0.867636	GPN2	AGA+ v. AGA-	IL1BCD14Mono
-0.227991	4.07005	0.286806	0.597891	0.963774	ENSG00000270792	AGA+ v. AGA-	CD14Mono
0.197582	4.04497	0.28675	0.597895	0.919602	ZNF3	AGA+ v. AGA-	CD8TN
-0.2199	4.50036	0.286795	0.597898	0.963774	SH2D1A	AGA+ v. AGA-	CD14Mono
0.137197	5.71062	0.286792	0.5979	0.963774	ORC4	AGA+ v. AGA-	CD14Mono
0.127856	4.78533	0.28719	0.597914	0.916375	CLPTM1	AGA+ v. AGA-	CD26CD4TN
0.311795	4.03285	0.286536	0.597914	0.936751	PRKCI	AGA+ v. AGA-	ActivatedNaiveB
0.237955	3.78858	0.287284	0.597914	0.906886	ENSG00000170846	AGA+ v. AGA-	CD8Tc1DwM
0.235345	4.8695	0.28644	0.597926	0.934202	ENOPH1	AGA+ v. AGA-	MHCCD14Mono
-0.11634	7.10985	0.28521	0.597934	0.898247	CNTLN	AGA+ v. AGA-	DC3
-0.0968345	5.28138	0.319967	0.597934	0.916375	RPP30	AGA+ v. AGA-	CD26CD4TN
0.22849	4.18104	0.2867	0.597939	0.908836	SLC39A6	AGA+ v. AGA-	CD4TN
0.245153	6.6415	0.285546	0.597944	0.953335	GATA3	AGA+ v. AGA-	CD161CD8NKTc1DwAt
0.11651	5.78129	0.526375	0.597945	0.962314	MTMR9	AGA+ v. AGA-	CD56dimNK
0.238793	4.92463	0.286404	0.597949	0.934202	CHMP1A	AGA+ v. AGA-	MHCCD14Mono
0.146645	4.72566	0.286644	0.597962	0.919602	ENSG00000291299	AGA+ v. AGA-	CD8TN
0.071039	7.34789	0.287094	0.597975	0.916375	MAP3K4	AGA+ v. AGA-	CD26CD4TN
-0.224015	5.49313	0.285244	0.597994	0.952761	AFG1L	AGA+ v. AGA-	CD4TregSwM
0.268502	5.45274	0.287153	0.597999	0.906433	ENSG00000291100	AGA+ v. AGA-	CD4TDwM
0.237276	5.70124	0.285094	0.598008	0.898247	NBEA	AGA+ v. AGA-	DC3
-0.207535	7.17085	0.284008	0.598012	0.985342	ME2	AGA+ v. AGA-	CD4Tfh1SwM
0.148576	5.2191	0.287352	0.598013	0.892229	ZDHHC18	AGA+ v. AGA-	C1QCD14Mono
0.135088	7.95934	0.285429	0.598019	0.953335	LINC03009	AGA+ v. AGA-	CD161CD8NKTc1DwAt
-0.279464	3.64578	0.286602	0.59802	0.963774	AGAP5	AGA+ v. AGA-	CD14Mono
0.235329	2.9041	0.287447	0.598028	0.962314	C11orf24	AGA+ v. AGA-	CD56dimNK
-0.0732363	8.68681	0.286546	0.598036	0.908836	BABAM2	AGA+ v. AGA-	CD4TN
0.274814	5.4565	0.584424	0.598037	0.934202	ENSG00000272368	AGA+ v. AGA-	MHCCD14Mono
0.141126	9.40583	0.285399	0.598038	0.953335	ARAP2	AGA+ v. AGA-	CD161CD8NKTc1DwAt
-0.145545	5.34274	0.286335	0.598041	0.936751	CCDC47	AGA+ v. AGA-	ActivatedNaiveB
-0.339039	3.18389	0.286519	0.598042	0.919602	RABAC1	AGA+ v. AGA-	CD8TN
-0.0902172	5.95312	0.286988	0.598042	0.916375	METAP2	AGA+ v. AGA-	CD26CD4TN
-0.126694	7.42734	0.286477	0.598046	0.932347	PTP4A2	AGA+ v. AGA-	CD5B
0.273424	3.50034	0.287316	0.598047	0.922237	BCAT2	AGA+ v. AGA-	CD4Th2DbMp
0.164125	5.70443	0.285156	0.59805	0.952761	SART3	AGA+ v. AGA-	CD4TregSwM
-0.108522	6.42314	0.286548	0.598054	0.963774	GTF2E2	AGA+ v. AGA-	CD14Mono
-0.273613	4.91041	0.286235	0.598057	0.934202	TWSG1	AGA+ v. AGA-	MHCCD14Mono
-0.131973	5.65532	0.286458	0.598058	0.932347	COPE	AGA+ v. AGA-	CD5B
-0.290351	3.92501	0.286501	0.598065	0.908836	PPM1M	AGA+ v. AGA-	CD4TN
-0.153415	4.58245	0.286471	0.598072	0.919602	AMPD3	AGA+ v. AGA-	CD8TN
-0.117414	9.08503	0.285345	0.598072	0.953335	XRN1	AGA+ v. AGA-	CD161CD8NKTc1DwAt
0.0804362	9.16249	0.286209	0.598073	0.934202	CHD2	AGA+ v. AGA-	MHCCD14Mono
0.23571	5.2944	0.286017	0.59808	0.973842	TYK2	AGA+ v. AGA-	CD4ThDwM
-0.285455	3.582	0.286974	0.598082	0.920831	LINC00571	AGA+ v. AGA-	CD4TfhSbMp
-0.270033	2.44311	0.288021	0.598094	0.867827	ENSG00000215861	AGA+ v. AGA-	IL1BCD14Mono
-0.117724	6.02295	0.286478	0.598099	0.963774	ZNF280D	AGA+ v. AGA-	CD14Mono
-0.121417	8.10209	0.285846	0.598099	0.987001	PRKY	AGA+ v. AGA-	CD8NKTc1DwAt
-0.181017	5.45612	0.287207	0.598106	0.892229	GPS2	AGA+ v. AGA-	C1QCD14Mono
0.0878617	6.10548	0.308654	0.59811	0.962314	EXOC5	AGA+ v. AGA-	CD56dimNK
0.175614	6.30472	0.286958	0.598123	0.906433	LINC03006.1	AGA+ v. AGA-	CD4TDwM
0.137809	5.55275	0.286952	0.598125	0.906886	ENSG00000285851	AGA+ v. AGA-	CD8Tc1DwM
0.190377	6.24722	0.555492	0.598125	0.952761	CYBA	AGA+ v. AGA-	CD4TregSwM
0.188461	4.58175	0.28638	0.59813	0.919602	NEDD4	AGA+ v. AGA-	CD8TN
-0.121014	6.41692	0.286063	0.59813	0.959408	TMEM14B	AGA+ v. AGA-	CD8NKTc1DwAp
-0.310912	4.94048	0.285928	0.598137	0.973842	TRAPPC13	AGA+ v. AGA-	CD4ThDwM
0.076785	6.95548	0.286367	0.598138	0.919602	MAP2K1	AGA+ v. AGA-	CD8TN
0.162281	5.12996	0.286038	0.598146	0.959408	POC1B-AS1	AGA+ v. AGA-	CD8NKTc1DwAp
-0.260938	2.7197	0.286816	0.598151	0.916375	SURF2	AGA+ v. AGA-	CD26CD4TN
-0.186089	4.60323	0.286812	0.598153	0.916375	ENSG00000232053	AGA+ v. AGA-	CD26CD4TN
-0.32976	4.31153	0.284861	0.598156	0.898247	MRPL47	AGA+ v. AGA-	DC3
0.215055	3.06712	0.286804	0.598158	0.916375	C6orf163	AGA+ v. AGA-	CD26CD4TN
0.111424	5.13998	0.286799	0.598161	0.916375	APAF1	AGA+ v. AGA-	CD26CD4TN
0.0960428	6.45544	0.286891	0.598163	0.906886	ZNF33B	AGA+ v. AGA-	CD8Tc1DwM
-0.254525	3.6626	0.286844	0.598164	0.920831	CDON	AGA+ v. AGA-	CD4TfhSbMp
-0.0897603	7.38821	0.287222	0.59817	0.962314	NAA50	AGA+ v. AGA-	CD56dimNK
0.110232	8.37964	0.286127	0.598173	0.936751	CMIP	AGA+ v. AGA-	ActivatedNaiveB
-0.133749	7.14151	0.286313	0.598184	0.908836	CNBP	AGA+ v. AGA-	CD4TN
-0.182493	4.4159	0.287067	0.598194	0.892229	HACD3	AGA+ v. AGA-	C1QCD14Mono
0.214532	2.2816	0.287858	0.598196	0.867866	FAM238A	AGA+ v. AGA-	IL1BCD14Mono
0.175489	5.24135	0.286089	0.598198	0.936751	KIF1B	AGA+ v. AGA-	ActivatedNaiveB
-0.194729	4.77133	0.286238	0.598198	0.932347	RAP2C	AGA+ v. AGA-	CD5B
0.123538	6.13695	0.286234	0.5982	0.932347	KANSL3	AGA+ v. AGA-	CD5B
0.141821	5.31152	0.286832	0.598201	0.906886	SLC9A6	AGA+ v. AGA-	CD8Tc1DwM
0.134496	6.93634	0.288011	0.598222	0.876373	GASK1B-AS1	AGA+ v. AGA-	SOD2CD14Mono
0.301692	4.82692	0.4598	0.598237	0.952761	ZNF714	AGA+ v. AGA-	CD4TregSwM
0.10861	5.48912	0.287107	0.598243	0.962314	ZNF136	AGA+ v. AGA-	CD56dimNK
0.149524	5.55903	0.2867	0.598255	0.92084	CFAP298-TCP10L	AGA+ v. AGA-	CD4TfhSbMp
0.198743	6.44209	0.284832	0.598258	0.952761	ENSG00000283674	AGA+ v. AGA-	CD4TregSwM
0.160355	3.60936	0.286642	0.598261	0.916375	ZNF486	AGA+ v. AGA-	CD26CD4TN
0.195269	4.76965	0.286731	0.598265	0.906886	BTF3L4	AGA+ v. AGA-	CD8Tc1DwM
-0.163358	5.64374	0.286932	0.59828	0.892229	TUBB	AGA+ v. AGA-	C1QCD14Mono
0.242406	4.88929	0.286803	0.598282	0.961709	SPECC1	AGA+ v. AGA-	SwitchedMemoryB
-0.0926672	7.73181	0.286173	0.598293	0.963842	TBC1D9	AGA+ v. AGA-	CD14Mono
0.131401	5.51021	0.286123	0.598293	0.919717	SART1	AGA+ v. AGA-	CD8TN
-0.307405	4.04757	0.286142	0.598293	0.908836	ZNF451-AS1	AGA+ v. AGA-	CD4TN
-0.126129	8.14298	0.285682	0.598294	0.973842	PSMA1	AGA+ v. AGA-	CD4ThDwM
0.193187	4.1545	0.286898	0.598312	0.922237	ZNF316	AGA+ v. AGA-	CD4Th2DbMp
-0.317228	3.72271	0.285508	0.598314	0.987001	GEMIN2	AGA+ v. AGA-	CD8NKTc1DwAt
0.208702	6.43982	0.286644	0.59832	0.906886	PLCG2	AGA+ v. AGA-	CD8Tc1DwM
-0.190665	4.59878	0.285477	0.598334	0.987001	RAD52	AGA+ v. AGA-	CD8NKTc1DwAt
-0.20352	4.23949	0.286524	0.598336	0.916375	ALS2CL	AGA+ v. AGA-	CD26CD4TN
0.197603	5.03948	0.286688	0.598354	0.961709	WDR35	AGA+ v. AGA-	SwitchedMemoryB
0.113392	6.28439	0.285978	0.598363	0.932454	DYNC1I2	AGA+ v. AGA-	CD5B
0.0748875	7.60929	0.286529	0.598364	0.920875	ARHGEF6	AGA+ v. AGA-	CD4TfhSbMp
-0.145268	5.66777	0.284533	0.598366	0.898247	ENSG00000265987	AGA+ v. AGA-	DC3
0.134741	8.26917	0.28657	0.598368	0.906433	FGD3	AGA+ v. AGA-	CD4TDwM
0.134191	6.46956	0.284657	0.598369	0.952761	RRP1B	AGA+ v. AGA-	CD4TregSwM
-0.132631	7.94844	0.283446	0.598373	0.985342	TAF1	AGA+ v. AGA-	CD4Tfh1SwM
0.22691	4.66646	0.286003	0.598381	0.908836	PPIH	AGA+ v. AGA-	CD4TN
0.231969	4.34822	0.284499	0.598388	0.898247	ENSG00000289504	AGA+ v. AGA-	DC3
-0.224757	5.46489	0.285707	0.598392	0.934349	DTX3L	AGA+ v. AGA-	MHCCD14Mono
-0.182492	6.28381	0.286506	0.598409	0.906433	WASL	AGA+ v. AGA-	CD4TDwM
0.186599	5.07989	0.284448	0.59842	0.898247	UBE3B	AGA+ v. AGA-	DC3
-0.250892	6.30861	0.284799	0.598421	0.953335	TOMM20	AGA+ v. AGA-	CD161CD8NKTc1DwAt
0.205632	4.81659	0.286579	0.598423	0.961709	LINC01948	AGA+ v. AGA-	SwitchedMemoryB
0.087975	7.83902	0.28573	0.598426	0.936751	TAF3	AGA+ v. AGA-	ActivatedNaiveB
-0.186575	7.93789	0.28282	0.598431	0.97937	RPL23	AGA+ v. AGA-	CD56brightNK
0.190159	5.74573	0.285636	0.598437	0.934349	STS	AGA+ v. AGA-	MHCCD14Mono
0.246655	6.42169	0.28354	0.59844	0.990233	IMMP1L	AGA+ v. AGA-	CD8MAIT-likeTc1DwM
0.143235	4.41742	0.289807	0.598442	0.892229	RBM15	AGA+ v. AGA-	C1QCD14Mono
0.0925808	6.67296	0.286657	0.598453	0.892229	BTK	AGA+ v. AGA-	C1QCD14Mono
-0.0819042	10.2001	0.286768	0.598458	0.962314	MBP	AGA+ v. AGA-	CD56dimNK
-0.145664	5.29478	0.285543	0.598461	0.959572	COPS8	AGA+ v. AGA-	CD8NKTc1DwAp
-0.0926504	6.35276	0.286655	0.598465	0.922237	DISC1FP1	AGA+ v. AGA-	CD4Th2DbMp
-0.227226	4.46015	0.286754	0.598466	0.962314	MICU3	AGA+ v. AGA-	CD56dimNK
0.184399	5.25262	0.285535	0.598466	0.959572	EED	AGA+ v. AGA-	CD8NKTc1DwAp
0.163573	4.76999	0.285894	0.598469	0.963842	ACTR3B	AGA+ v. AGA-	CD14Mono
0.106195	6.05755	0.286313	0.59847	0.916375	DAZAP1	AGA+ v. AGA-	CD26CD4TN
-0.152873	6.31077	0.286506	0.59847	0.961709	LIMD2	AGA+ v. AGA-	SwitchedMemoryB
0.230037	4.51006	0.286487	0.598481	0.961709	LRRC8A	AGA+ v. AGA-	SwitchedMemoryB
-0.08665	7.59721	0.285839	0.598485	0.908836	CREBRF	AGA+ v. AGA-	CD4TN
0.168841	5.43832	0.284345	0.598486	0.898247	OAF	AGA+ v. AGA-	DC3
0.160011	4.72998	0.287586	0.598489	0.876644	ENSG00000225889	AGA+ v. AGA-	SOD2CD14Mono
0.20739	3.09393	0.286271	0.598496	0.916375	ENSG00000284987	AGA+ v. AGA-	CD26CD4TN
-0.163137	6.33243	0.282717	0.598498	0.97937	PRR5	AGA+ v. AGA-	CD56brightNK
-0.0565808	10.3063	0.285793	0.598503	0.919908	UTRN	AGA+ v. AGA-	CD8TN
0.196965	6.57164	0.286354	0.598505	0.906433	LARP4	AGA+ v. AGA-	CD4TDwM
0.261482	3.20459	0.28669	0.598507	0.962314	ZSCAN2	AGA+ v. AGA-	CD56dimNK
0.180407	5.56736	0.28444	0.598508	0.952761	ZNF124	AGA+ v. AGA-	CD4TregSwM
-0.121753	4.37946	0.286235	0.598519	0.916375	ZNF525	AGA+ v. AGA-	CD26CD4TN
-0.259303	4.7147	0.284395	0.598537	0.952761	RBM14-RBM4	AGA+ v. AGA-	CD4TregSwM
0.130477	5.70711	0.286298	0.598539	0.906924	RAB3IP	AGA+ v. AGA-	CD8Tc1DwM
-0.211661	3.57211	0.286248	0.598542	0.920893	C10orf143	AGA+ v. AGA-	CD4TfhSbMp
-0.199886	5.08464	0.282647	0.598543	0.97937	FDX1	AGA+ v. AGA-	CD56brightNK
0.107005	6.49954	0.286282	0.598549	0.906924	MAPK1IP1L	AGA+ v. AGA-	CD8Tc1DwM
-0.177721	5.32208	0.285753	0.598559	0.963842	RNF40	AGA+ v. AGA-	CD14Mono
0.105491	6.679	0.286594	0.598568	0.962314	ZC3H18	AGA+ v. AGA-	CD56dimNK
-0.133791	5.90057	0.284179	0.598592	0.898247	NOLC1	AGA+ v. AGA-	DC3
0.314945	4.17357	0.284154	0.598608	0.898247	RMI1	AGA+ v. AGA-	DC3
-0.157919	3.92027	0.286428	0.598609	0.922237	MMUT	AGA+ v. AGA-	CD4Th2DbMp
0.20014	4.36493	0.327863	0.598612	0.932695	GPN1	AGA+ v. AGA-	CD5B
-0.0870382	7.11941	0.286109	0.59863	0.920893	DMXL1	AGA+ v. AGA-	CD4TfhSbMp
0.0558893	8.82514	0.286107	0.598632	0.920893	RASSF3	AGA+ v. AGA-	CD4TfhSbMp
-0.0925061	7.32157	0.286477	0.598642	0.962314	SNX13	AGA+ v. AGA-	CD56dimNK
-0.135386	7.63807	0.284987	0.598646	0.987001	PRF1	AGA+ v. AGA-	CD8NKTc1DwAt
0.18794	6.00345	0.285125	0.598648	0.973842	VKORC1L1	AGA+ v. AGA-	CD4ThDwM
0.147517	6.60222	0.285122	0.59865	0.973842	DDX60	AGA+ v. AGA-	CD4ThDwM
-0.11518	5.97852	0.285604	0.598654	0.963842	CD37	AGA+ v. AGA-	CD14Mono
-0.276134	3.99433	0.285556	0.598665	0.908836	WEE2-AS1	AGA+ v. AGA-	CD4TN
0.234608	3.26507	0.287115	0.598666	0.86842	BMPR1A	AGA+ v. AGA-	IL1BCD14Mono
-0.248206	3.27554	0.286315	0.598681	0.922237	LENG8-AS1	AGA+ v. AGA-	CD4Th2DbMp
0.111276	6.70719	0.28617	0.598682	0.961709	PIK3CB	AGA+ v. AGA-	SwitchedMemoryB
0.100293	7.66288	0.284167	0.598683	0.952761	CLEC16A	AGA+ v. AGA-	CD4TregSwM
-0.163963	4.43464	0.286306	0.598687	0.922237	TSEN54	AGA+ v. AGA-	CD4Th2DbMp
0.189624	4.47618	0.286284	0.59869	0.892273	POC5	AGA+ v. AGA-	C1QCD14Mono
-0.37608	5.52617	0.285216	0.598705	0.934557	OOEP	AGA+ v. AGA-	MHCCD14Mono
0.228849	4.11349	0.286133	0.598706	0.961709	LRRC57	AGA+ v. AGA-	SwitchedMemoryB
0.180175	4.27165	0.285506	0.598716	0.963842	ENSG00000254929	AGA+ v. AGA-	CD14Mono
0.207782	4.87649	0.284062	0.59875	0.952761	COPZ1	AGA+ v. AGA-	CD4TregSwM
0.115518	6.65267	0.285419	0.598752	0.908836	ESCO1	AGA+ v. AGA-	CD4TN
0.220707	4.3299	0.285205	0.59876	0.936751	SMS	AGA+ v. AGA-	ActivatedNaiveB
0.244255	4.22246	0.285352	0.598761	0.93278	MYO1B	AGA+ v. AGA-	CD5B
0.159868	5.55023	0.284801	0.598765	0.987001	CUL4B	AGA+ v. AGA-	CD8NKTc1DwAt
0.0741603	6.28283	0.286952	0.598769	0.86842	VPS4B	AGA+ v. AGA-	IL1BCD14Mono
0.12243	6.90683	0.285382	0.598776	0.908836	PIK3IP1-DT	AGA+ v. AGA-	CD4TN
0.134531	5.75456	0.28536	0.598778	0.919908	NBPF19	AGA+ v. AGA-	CD8TN
0.177761	5.4761	0.284762	0.598789	0.987001	UTP23	AGA+ v. AGA-	CD8NKTc1DwAt
-0.229435	4.29206	0.285999	0.598791	0.961709	ATP7A	AGA+ v. AGA-	SwitchedMemoryB
-0.264274	4.24604	0.285994	0.598794	0.961709	ZNF699	AGA+ v. AGA-	SwitchedMemoryB
-0.293635	4.20764	0.283863	0.598795	0.898317	IL10RB-DT	AGA+ v. AGA-	DC3
0.104666	5.46674	0.286234	0.598796	0.962424	TRMT2B	AGA+ v. AGA-	CD56dimNK
-0.303108	3.87683	0.285894	0.598796	0.907142	IQCH	AGA+ v. AGA-	CD8Tc1DwM
-0.228641	3.95887	0.286116	0.598796	0.892273	DNAJB2	AGA+ v. AGA-	C1QCD14Mono
0.152666	5.22111	0.286129	0.598799	0.922237	SUMF2	AGA+ v. AGA-	CD4Th2DbMp
-0.106449	5.32106	0.285326	0.598799	0.919908	DESI2	AGA+ v. AGA-	CD8TN
0.0752434	7.25359	0.286896	0.598804	0.86842	ARHGAP31	AGA+ v. AGA-	IL1BCD14Mono
-0.300229	3.59509	0.285308	0.598811	0.919908	SCOC	AGA+ v. AGA-	CD8TN
0.15874	4.9288	0.285325	0.598812	0.908836	ELMOD2	AGA+ v. AGA-	CD4TN
0.134811	5.13481	0.286066	0.598839	0.922237	PWP1	AGA+ v. AGA-	CD4Th2DbMp
-0.212963	4.67355	0.284672	0.598847	0.987001	CHMP2B	AGA+ v. AGA-	CD8NKTc1DwAt
0.170572	3.73027	0.285712	0.598851	0.916537	MRPS14	AGA+ v. AGA-	CD26CD4TN
-0.0804337	7.86735	0.285237	0.598856	0.919908	SP3	AGA+ v. AGA-	CD8TN
-0.257268	3.83684	0.286002	0.598869	0.892273	ATRAID	AGA+ v. AGA-	C1QCD14Mono
0.119108	6.41339	0.285225	0.598895	0.963842	FBXO38	AGA+ v. AGA-	CD14Mono
0.141452	4.48835	0.349863	0.598905	0.962462	FCF1	AGA+ v. AGA-	CD56dimNK
0.151308	4.1672	0.28562	0.59891	0.916537	C2	AGA+ v. AGA-	CD26CD4TN
-0.128081	5.17858	0.285951	0.598912	0.922237	FMNL3	AGA+ v. AGA-	CD4Th2DbMp
0.108107	6.24429	0.285928	0.598915	0.892273	SLK	AGA+ v. AGA-	C1QCD14Mono
0.230049	3.5194	0.285127	0.598926	0.919908	ENSG00000214955	AGA+ v. AGA-	CD8TN
-0.195315	3.64671	0.285589	0.598929	0.916537	ARHGAP18	AGA+ v. AGA-	CD26CD4TN
0.0803415	8.8297	0.285136	0.598932	0.908836	BCAS3	AGA+ v. AGA-	CD4TN
-0.130867	4.20172	0.285578	0.598936	0.916537	ZPR1	AGA+ v. AGA-	CD26CD4TN
-0.323184	4.37236	0.285128	0.598937	0.908836	SEC61A2	AGA+ v. AGA-	CD4TN
0.0739097	7.30744	0.286872	0.598941	0.877149	ZNRF2	AGA+ v. AGA-	SOD2CD14Mono
0.165945	5.67408	0.284661	0.598944	0.973842	TTLL3	AGA+ v. AGA-	CD4ThDwM
0.183206	4.15325	0.285869	0.598953	0.892273	FBXO8	AGA+ v. AGA-	C1QCD14Mono
-0.151964	7.66377	0.999012	0.598958	0.961709	AUH	AGA+ v. AGA-	SwitchedMemoryB
0.19234	4.61309	0.285592	0.598958	0.921139	NDUFA6-DT	AGA+ v. AGA-	CD4TfhSbMp
-0.121736	7.77863	0.285636	0.598961	0.906868	XPR1	AGA+ v. AGA-	CD4TDwM
-0.0936135	6.87714	0.285585	0.598963	0.921139	DTNBP1	AGA+ v. AGA-	CD4TfhSbMp
0.103648	6.08739	0.28508	0.598968	0.908836	IBTK	AGA+ v. AGA-	CD4TN
0.117766	7.15351	0.285583	0.598993	0.907287	CCAR1	AGA+ v. AGA-	CD8Tc1DwM
0.212167	7.0442	0.282477	0.598996	0.985342	PFKFB3	AGA+ v. AGA-	CD4Tfh1SwM
0.211192	2.68421	0.28678	0.598999	0.877149	IPO4	AGA+ v. AGA-	SOD2CD14Mono
-0.268093	2.62204	0.286587	0.598999	0.868516	YJEFN3	AGA+ v. AGA-	IL1BCD14Mono
0.1853	7.39467	0.283891	0.599001	0.953335	CHIC2	AGA+ v. AGA-	CD161CD8NKTc1DwAt
0.191327	5.7729	0.283521	0.599014	0.898317	SPCS2	AGA+ v. AGA-	DC3
-0.187044	4.74082	0.285007	0.599014	0.908836	ACER1	AGA+ v. AGA-	CD4TN
0.249538	4.2341	0.284945	0.59902	0.932953	GNPDA2	AGA+ v. AGA-	CD5B
-0.075504	7.15325	0.286553	0.599021	0.868516	PHTF2	AGA+ v. AGA-	IL1BCD14Mono
0.111504	6.59256	0.284397	0.599022	0.987001	HELB	AGA+ v. AGA-	CD8NKTc1DwAt
-0.149063	5.60055	0.284384	0.599031	0.987001	ZNF791	AGA+ v. AGA-	CD8NKTc1DwAt
-0.11387	5.32066	0.378764	0.599043	0.916581	SGF29	AGA+ v. AGA-	CD26CD4TN
0.121075	5.76733	0.285737	0.599048	0.922237	EBLN3P	AGA+ v. AGA-	CD4Th2DbMp
0.0806798	7.67143	0.28571	0.599054	0.892284	PLEKHA2	AGA+ v. AGA-	C1QCD14Mono
0.154654	5.8711	0.284973	0.599055	0.963842	UGGT2	AGA+ v. AGA-	CD14Mono
-0.18291	4.71326	0.28497	0.599058	0.963842	ALDH9A1	AGA+ v. AGA-	CD14Mono
0.287689	6.03161	0.283781	0.599071	0.953335	EIF1B-AS1	AGA+ v. AGA-	CD161CD8NKTc1DwAt
-0.170223	5.68923	0.349211	0.599075	0.898317	ZNF117	AGA+ v. AGA-	DC3
0.209603	4.55166	0.285549	0.599077	0.961709	DEAF1	AGA+ v. AGA-	SwitchedMemoryB
-0.218651	4.32444	0.285687	0.599079	0.922237	ATP5MJ	AGA+ v. AGA-	CD4Th2DbMp
-0.201043	5.49998	0.284571	0.59908	0.960325	ENSG00000242880	AGA+ v. AGA-	CD8NKTc1DwAp
0.0613876	7.91821	0.28665	0.599081	0.877149	TMCC1	AGA+ v. AGA-	SOD2CD14Mono
0.150989	5.24999	0.284904	0.599099	0.963842	CEP43	AGA+ v. AGA-	CD14Mono
-0.151772	6.23042	0.281774	0.599106	0.97937	PAPOLG	AGA+ v. AGA-	CD56brightNK
-0.209841	3.8289	0.28564	0.599109	0.922237	ARL6	AGA+ v. AGA-	CD4Th2DbMp
-0.272012	3.79981	0.285488	0.599116	0.961709	IER3IP1	AGA+ v. AGA-	SwitchedMemoryB
-0.137877	6.4117	0.28349	0.599116	0.953139	ZNF280D	AGA+ v. AGA-	CD4TregSwM
0.143556	5.38703	0.284872	0.59912	0.963842	SLC17A5	AGA+ v. AGA-	CD14Mono
0.151856	6.37995	0.281751	0.599121	0.97937	PSAP	AGA+ v. AGA-	CD56brightNK
0.25561	4.01322	0.284243	0.599121	0.987001	TAF1C	AGA+ v. AGA-	CD8NKTc1DwAt
-0.15075	8.56924	0.283675	0.599139	0.953335	RNF125	AGA+ v. AGA-	CD161CD8NKTc1DwAt
0.1375	5.75381	0.373338	0.599143	0.932953	ZNF841	AGA+ v. AGA-	CD5B
-0.185578	7.01856	0.282439	0.599148	0.991009	PITPNB	AGA+ v. AGA-	CD8MAIT-likeTc1DwM
0.0588939	9.42881	0.284456	0.599154	0.960325	SRPK2	AGA+ v. AGA-	CD8NKTc1DwAp
-0.259299	3.2714	0.284769	0.599154	0.919908	ENSG00000226465	AGA+ v. AGA-	CD8TN
-0.106861	8.64276	0.284508	0.599155	0.934937	COMMD10	AGA+ v. AGA-	MHCCD14Mono
-0.210567	4.58682	0.421201	0.599156	0.932953	ENSG00000240553	AGA+ v. AGA-	CD5B
0.119049	5.56184	0.285659	0.59916	0.962733	PRMT7	AGA+ v. AGA-	CD56dimNK
-0.094424	6.4701	0.284754	0.599164	0.919908	TNIP1	AGA+ v. AGA-	CD8TN
0.189998	2.93565	0.28632	0.599168	0.868572	AAAS	AGA+ v. AGA-	IL1BCD14Mono
-0.187112	4.97517	0.283279	0.599169	0.898317	ZNF746	AGA+ v. AGA-	DC3
0.116205	7.65926	0.281629	0.5992	0.97937	ARHGAP12	AGA+ v. AGA-	CD56brightNK
-0.0867466	9.34775	0.28321	0.599213	0.898317	ELF1	AGA+ v. AGA-	DC3
-0.0896173	7.30662	0.284693	0.599214	0.908837	DHX36	AGA+ v. AGA-	CD4TN
-0.0950252	7.86786	0.28441	0.599218	0.934937	PBX3	AGA+ v. AGA-	MHCCD14Mono
-0.0852668	8.02315	0.285319	0.599223	0.961709	SF3B1	AGA+ v. AGA-	SwitchedMemoryB
0.16055	4.03869	0.285451	0.599229	0.922237	ENSG00000260616	AGA+ v. AGA-	CD4Th2DbMp
-0.085648	8.72783	0.284059	0.599238	0.987001	ZC3HAV1	AGA+ v. AGA-	CD8NKTc1DwAt
-0.28561	3.65729	0.285193	0.599241	0.90736	ZNF793	AGA+ v. AGA-	CD8Tc1DwM
0.0981193	6.03918	0.284632	0.599242	0.919908	ARID3B	AGA+ v. AGA-	CD8TN
0.180343	5.25634	0.285268	0.599255	0.961709	PLPP5	AGA+ v. AGA-	SwitchedMemoryB
0.172197	5.34569	0.284621	0.599261	0.908837	SPOPL	AGA+ v. AGA-	CD4TN
-0.2548	2.42206	0.286174	0.599261	0.868572	SLC7A5P2	AGA+ v. AGA-	IL1BCD14Mono
-0.0953493	8.09479	0.281529	0.599264	0.97937	LCORL	AGA+ v. AGA-	CD56brightNK
-0.209416	3.84665	0.286349	0.599271	0.877203	GBP4	AGA+ v. AGA-	SOD2CD14Mono
-0.266368	3.7528	0.28455	0.599272	0.932987	NPC2	AGA+ v. AGA-	CD5B
0.143269	4.68902	0.285098	0.599273	0.921484	SNRNP35	AGA+ v. AGA-	CD4TfhSbMp
0.271276	4.2127	0.479787	0.599276	0.961709	ENSG00000290073	AGA+ v. AGA-	SwitchedMemoryB
0.091162	5.52023	0.286331	0.599282	0.877203	HSF1	AGA+ v. AGA-	SOD2CD14Mono
0.180584	4.16707	0.285032	0.599283	0.91683	PLRG1	AGA+ v. AGA-	CD26CD4TN
0.19294	4.72287	0.283988	0.599284	0.987001	SMG9	AGA+ v. AGA-	CD8NKTc1DwAt
-0.221283	2.71831	0.286135	0.599285	0.868572	RAB34	AGA+ v. AGA-	IL1BCD14Mono
0.154066	7.3956	0.283445	0.599286	0.953335	USP28	AGA+ v. AGA-	CD161CD8NKTc1DwAt
-0.19036	6.85315	1.35815	0.599289	0.961709	RBM4	AGA+ v. AGA-	SwitchedMemoryB
-0.0678184	9.61069	0.28459	0.5993	0.963842	MACF1	AGA+ v. AGA-	CD14Mono
-0.133834	4.99437	0.332647	0.599309	0.963842	LMAN1	AGA+ v. AGA-	CD14Mono
0.180761	7.19137	0.281984	0.599313	0.985342	STAU1	AGA+ v. AGA-	CD4Tfh1SwM
-0.199275	4.74699	0.284537	0.599314	0.908837	ENSG00000228061	AGA+ v. AGA-	CD4TN
0.201601	5.11234	0.28145	0.599315	0.97937	MVD	AGA+ v. AGA-	CD56brightNK
0.242714	3.7948	0.285285	0.599324	0.892301	MRPS11	AGA+ v. AGA-	C1QCD14Mono
0.208176	3.66003	0.285266	0.599336	0.892301	INTS15	AGA+ v. AGA-	C1QCD14Mono
0.137528	5.32604	0.426322	0.599347	0.892301	PSMB2	AGA+ v. AGA-	C1QCD14Mono
-0.221829	3.44772	0.285255	0.599354	0.922237	ENSG00000288545	AGA+ v. AGA-	CD4Th2DbMp
0.196098	5.2107	0.451391	0.599375	0.960505	GOLGA2	AGA+ v. AGA-	CD8NKTc1DwAp
-0.144806	5.04329	0.285217	0.599378	0.922237	BARD1	AGA+ v. AGA-	CD4Th2DbMp
0.132611	5.85228	0.285064	0.599385	0.961709	PHLPP2	AGA+ v. AGA-	SwitchedMemoryB
-0.176183	5.15859	0.285064	0.599385	0.961709	ZBTB43	AGA+ v. AGA-	SwitchedMemoryB
0.157371	5.88023	0.281321	0.599399	0.97937	AGAP2	AGA+ v. AGA-	CD56brightNK
0.253053	6.25508	0.28326	0.599405	0.953335	NISCH	AGA+ v. AGA-	CD161CD8NKTc1DwAt
-0.179705	4.24955	0.285264	0.599411	0.962875	ENSG00000286129	AGA+ v. AGA-	CD56dimNK
-0.0819136	8.64843	0.28525	0.59942	0.962875	SON	AGA+ v. AGA-	CD56dimNK
0.167635	7.72816	0.282002	0.599429	0.991079	RAPGEF2	AGA+ v. AGA-	CD8MAIT-likeTc1DwM
-0.140036	4.6884	0.2843	0.599453	0.919908	AASDH	AGA+ v. AGA-	CD8TN
-0.168854	5.04052	0.284954	0.599455	0.961709	SRP19	AGA+ v. AGA-	SwitchedMemoryB
-0.243895	4.41609	0.284953	0.599456	0.961709	KHDC1-AS1	AGA+ v. AGA-	SwitchedMemoryB
-0.0802108	6.8812	0.301275	0.59946	0.90736	GSAP	AGA+ v. AGA-	CD8Tc1DwM
-0.112211	5.83079	0.284848	0.59946	0.90736	DDX27	AGA+ v. AGA-	CD8Tc1DwM
-0.244579	3.47981	0.284304	0.599482	0.963842	IFT27	AGA+ v. AGA-	CD14Mono
-0.120922	5.927	0.284299	0.599485	0.963842	IARS1	AGA+ v. AGA-	CD14Mono
0.0747157	6.4453	0.2847	0.599494	0.917034	ANAPC16	AGA+ v. AGA-	CD26CD4TN
0.116475	7.22977	0.283645	0.599503	0.987001	RNF145	AGA+ v. AGA-	CD8NKTc1DwAt
0.11153	6.49884	0.284234	0.599507	0.908953	KAT7	AGA+ v. AGA-	CD4TN
-0.113065	7.08214	0.485645	0.599516	0.936751	CCDC18	AGA+ v. AGA-	ActivatedNaiveB
-0.14174	7.97508	0.28786	0.599519	0.985342	MTMR3	AGA+ v. AGA-	CD4Tfh1SwM
-0.151794	4.10444	0.28468	0.599539	0.921762	RBM18	AGA+ v. AGA-	CD4TfhSbMp
0.115261	5.20422	0.284941	0.599553	0.922237	ZNF337	AGA+ v. AGA-	CD4Th2DbMp
-0.265872	3.81094	0.284907	0.599564	0.892303	TAF9	AGA+ v. AGA-	C1QCD14Mono
-0.168175	3.98065	0.285686	0.59957	0.868642	PAICS	AGA+ v. AGA-	IL1BCD14Mono
0.0774351	6.76172	0.285682	0.599572	0.868642	MKRN1	AGA+ v. AGA-	IL1BCD14Mono
0.0713071	8.49836	0.284072	0.599577	0.933001	EPC1	AGA+ v. AGA-	CD5B
0.182625	4.84226	0.284104	0.59959	0.908953	AKIRIN2	AGA+ v. AGA-	CD4TN
0.128701	7.34594	0.283637	0.599598	0.973842	SHPRH	AGA+ v. AGA-	CD4ThDwM
0.184916	5.24822	0.283493	0.599601	0.987001	CEP70	AGA+ v. AGA-	CD8NKTc1DwAt
-0.108373	7.84547	0.282729	0.599604	0.953711	HDAC8	AGA+ v. AGA-	CD4TregSwM
-0.162497	3.83024	0.285629	0.599606	0.868642	GSTCD	AGA+ v. AGA-	IL1BCD14Mono
-0.116627	6.90074	0.280993	0.59961	0.97937	GOLIM4	AGA+ v. AGA-	CD56brightNK
0.0838427	8.47425	0.283861	0.599617	0.936751	RESF1	AGA+ v. AGA-	ActivatedNaiveB
-0.148517	4.08108	0.284487	0.59963	0.917069	TSPOAP1	AGA+ v. AGA-	CD26CD4TN
0.169873	5.2882	0.283708	0.599631	0.960671	LIPA	AGA+ v. AGA-	CD8NKTc1DwAp
0.0996035	6.26442	0.284021	0.599631	0.919908	PXN	AGA+ v. AGA-	CD8TN
-0.226873	5.0813	0.28344	0.599634	0.987001	ENSG00000267645	AGA+ v. AGA-	CD8NKTc1DwAt
-0.245553	2.74339	0.285584	0.599635	0.868642	GLMP	AGA+ v. AGA-	IL1BCD14Mono
0.206895	6.76032	0.281479	0.599639	0.985342	SUGP2	AGA+ v. AGA-	CD4Tfh1SwM
-0.107995	7.39111	0.280934	0.599649	0.97937	SCAF4	AGA+ v. AGA-	CD56brightNK
0.108152	7.33666	0.284543	0.599654	0.90736	RHBDD1	AGA+ v. AGA-	CD8Tc1DwM
-0.332894	6.34929	0.282866	0.599658	0.953335	KIZ-AS1	AGA+ v. AGA-	CD161CD8NKTc1DwAt
0.069083	7.4638	0.284758	0.599659	0.892303	PPP1R12B	AGA+ v. AGA-	C1QCD14Mono
-0.230977	6.28805	0.284022	0.599661	0.963891	SGO1-AS1	AGA+ v. AGA-	CD14Mono
0.166377	5.1959	0.283769	0.599676	0.936751	MPC1	AGA+ v. AGA-	ActivatedNaiveB
-0.226112	4.35378	0.28337	0.599679	0.987001	RPF2	AGA+ v. AGA-	CD8NKTc1DwAt
0.289594	5.27519	0.283688	0.599679	0.935264	VEGFA	AGA+ v. AGA-	MHCCD14Mono
-0.113889	6.79592	0.283355	0.599689	0.987001	KAT7	AGA+ v. AGA-	CD8NKTc1DwAt
0.0994573	8.70031	0.283737	0.599696	0.936751	ADARB1	AGA+ v. AGA-	ActivatedNaiveB
0.232835	5.34349	0.283659	0.599698	0.935264	TRAM2	AGA+ v. AGA-	MHCCD14Mono
-0.236128	3.85793	0.283882	0.599698	0.933001	ENSG00000260269	AGA+ v. AGA-	CD5B
0.20079	3.11706	0.304174	0.599701	0.917069	ENSG00000250354	AGA+ v. AGA-	CD26CD4TN
0.158973	6.15948	0.283951	0.599707	0.963891	CD5	AGA+ v. AGA-	CD14Mono
-0.0704789	8.91038	0.283919	0.599708	0.90897	ITPR2	AGA+ v. AGA-	CD4TN
0.079557	6.94196	0.283893	0.599713	0.919908	WTAP	AGA+ v. AGA-	CD8TN
-0.250623	6.32888	0.281359	0.599717	0.985342	HHAT	AGA+ v. AGA-	CD4Tfh1SwM
-0.0637326	8.67563	0.283885	0.599718	0.919908	CREBBP	AGA+ v. AGA-	CD8TN
-0.232494	5.29605	0.28329	0.59973	0.987001	ZBTB10	AGA+ v. AGA-	CD8NKTc1DwAt
0.16076	5.33211	0.283547	0.599734	0.960671	COG7	AGA+ v. AGA-	CD8NKTc1DwAp
0.112129	5.599	0.284636	0.599747	0.922237	DOCK7	AGA+ v. AGA-	CD4Th2DbMp
0.195517	4.30904	0.283833	0.599751	0.919908	ATXN1L	AGA+ v. AGA-	CD8TN
-0.0631874	8.0775	0.284297	0.599751	0.917069	FUBP1	AGA+ v. AGA-	CD26CD4TN
-0.152891	5.68902	0.284376	0.599761	0.90736	SF3A3	AGA+ v. AGA-	CD8Tc1DwM
0.0896096	7.41336	0.284611	0.599763	0.922237	OGDH	AGA+ v. AGA-	CD4Th2DbMp
-0.226197	5.00855	0.282475	0.599767	0.953765	ATP6V0C	AGA+ v. AGA-	CD4TregSwM
0.183821	4.49743	0.284603	0.599768	0.922237	MYBBP1A	AGA+ v. AGA-	CD4Th2DbMp
-0.0670756	8.83175	0.283618	0.599773	0.936751	ZNF644	AGA+ v. AGA-	ActivatedNaiveB
0.183761	5.4817	0.283324	0.599798	0.973842	DCAF11	AGA+ v. AGA-	CD4ThDwM
0.165883	5.96471	0.283774	0.599801	0.90897	ENSG00000281039	AGA+ v. AGA-	CD4TN
-0.0862795	8.14449	0.284402	0.599806	0.961942	ATP11B	AGA+ v. AGA-	SwitchedMemoryB
-0.133707	5.557	0.284543	0.599806	0.922237	CD40LG	AGA+ v. AGA-	CD4Th2DbMp
-0.37159	2.95897	0.285295	0.599817	0.868797	PROK2	AGA+ v. AGA-	IL1BCD14Mono
0.122346	6.2214	0.283545	0.599819	0.936751	PPTC7	AGA+ v. AGA-	ActivatedNaiveB
0.138554	5.03914	0.284152	0.599844	0.917092	SLC25A24	AGA+ v. AGA-	CD26CD4TN
-0.120458	5.37012	0.386674	0.599844	0.919908	IARS2	AGA+ v. AGA-	CD8TN
-0.11134	6.27337	0.284323	0.599857	0.961942	JADE1	AGA+ v. AGA-	SwitchedMemoryB
0.254648	4.31355	0.283473	0.599865	0.936751	L3HYPDH	AGA+ v. AGA-	ActivatedNaiveB
0.188908	5.72383	0.283214	0.599868	0.973842	RBM28	AGA+ v. AGA-	CD4ThDwM
-0.132029	6.33058	0.283696	0.59987	0.963998	SH3BP5	AGA+ v. AGA-	CD14Mono
0.244366	4.35306	0.284521	0.599884	0.9632	ENSG00000290067	AGA+ v. AGA-	CD56dimNK
0.0922923	8.86819	0.280564	0.599888	0.97937	NEK7	AGA+ v. AGA-	CD56brightNK
-0.0638753	10.1401	0.28441	0.599891	0.922237	ATXN1	AGA+ v. AGA-	CD4Th2DbMp
-0.207754	4.19149	0.283612	0.599892	0.919908	COLQ	AGA+ v. AGA-	CD8TN
-0.195718	4.11085	0.284383	0.599898	0.892303	TPPP3	AGA+ v. AGA-	C1QCD14Mono
-0.285402	3.53343	0.284375	0.599903	0.892303	ZNF496	AGA+ v. AGA-	C1QCD14Mono
0.0823056	7.29479	0.284141	0.59991	0.90736	RANBP9	AGA+ v. AGA-	CD8Tc1DwM
-0.208829	4.90317	0.284234	0.599913	0.961942	CIAO2A	AGA+ v. AGA-	SwitchedMemoryB
-0.110911	5.87402	0.285326	0.599919	0.878015	SLC45A4	AGA+ v. AGA-	SOD2CD14Mono
-0.125438	6.42808	0.283132	0.599921	0.973842	RUFY3	AGA+ v. AGA-	CD4ThDwM
0.241839	3.67471	0.284346	0.599921	0.892303	SH3YL1	AGA+ v. AGA-	C1QCD14Mono
0.126949	5.99338	0.283527	0.599925	0.933001	HGSNAT	AGA+ v. AGA-	CD5B
0.180827	5.89259	0.283301	0.599926	0.935306	SUN1	AGA+ v. AGA-	MHCCD14Mono
-0.262533	3.83177	0.284449	0.599929	0.9632	ATP6AP1L	AGA+ v. AGA-	CD56dimNK
0.103479	6.64915	0.283485	0.599952	0.933001	SPPL2A	AGA+ v. AGA-	CD5B
0.132439	7.46721	0.284075	0.599954	0.907395	MAPK1	AGA+ v. AGA-	CD4TDwM
0.103126	6.24238	0.284067	0.599957	0.90736	ATG13	AGA+ v. AGA-	CD8Tc1DwM
0.183994	4.51073	0.283506	0.59996	0.919908	BCL7C	AGA+ v. AGA-	CD8TN
0.153268	4.94461	0.283504	0.599961	0.919908	WBP4	AGA+ v. AGA-	CD8TN
-0.140444	6.22223	0.282038	0.599965	0.899114	TVP23C	AGA+ v. AGA-	DC3
0.0832452	5.79633	0.284408	0.599971	0.922032	PWWP2A	AGA+ v. AGA-	CD4TfhSbMp
-0.179668	5.2616	0.282022	0.599976	0.899114	SOCS6	AGA+ v. AGA-	DC3
-0.154527	5.0207	0.284249	0.599994	0.922237	MRPL19	AGA+ v. AGA-	CD4Th2DbMp
-0.260018	3.52097	0.284224	0.599999	0.892303	TMEM120A	AGA+ v. AGA-	C1QCD14Mono
0.105655	6.44884	0.28287	0.599999	0.987001	CCDC82	AGA+ v. AGA-	CD8NKTc1DwAt
0.229473	4.35483	0.283259	0.600002	0.936751	MEI1	AGA+ v. AGA-	ActivatedNaiveB
0.109082	5.01629	0.283891	0.60001	0.917227	LINC00667	AGA+ v. AGA-	CD26CD4TN
-0.0788117	6.86632	0.283925	0.60002	0.922032	CSNK1G3	AGA+ v. AGA-	CD4TfhSbMp
-0.279819	4.5421	0.28306	0.600045	0.960671	MYOM1	AGA+ v. AGA-	CD8NKTc1DwAp
-0.0744048	6.45435	0.283878	0.60005	0.922032	CLNS1A	AGA+ v. AGA-	CD4TfhSbMp
0.125181	7.72232	0.282031	0.600052	0.953919	ADAM19	AGA+ v. AGA-	CD4TregSwM
0.184907	4.693	0.283917	0.600053	0.90736	ASB7	AGA+ v. AGA-	CD8Tc1DwM
-0.271126	3.75828	0.283405	0.600056	0.96412	NEB	AGA+ v. AGA-	CD14Mono
-0.262073	3.6883	0.284149	0.600057	0.922237	PRELID1	AGA+ v. AGA-	CD4Th2DbMp
0.0849892	6.37124	0.283906	0.60006	0.90736	GLMN	AGA+ v. AGA-	CD8Tc1DwM
0.20847	4.52171	0.282764	0.600067	0.987001	TAPT1-AS1	AGA+ v. AGA-	CD8NKTc1DwAt
0.133762	4.29076	0.284225	0.600072	0.9632	PCIF1	AGA+ v. AGA-	CD56dimNK
-0.257213	6.32648	0.282218	0.600074	0.953335	CCNC	AGA+ v. AGA-	CD161CD8NKTc1DwAt
-0.254869	2.25812	0.284886	0.600077	0.869064	TICAM2-AS1	AGA+ v. AGA-	IL1BCD14Mono
0.12772	7.98814	0.283879	0.600079	0.907395	CNST	AGA+ v. AGA-	CD4TDwM
0.143433	4.99902	0.284094	0.600082	0.892303	GANAB	AGA+ v. AGA-	C1QCD14Mono
0.238755	5.58477	0.283862	0.60009	0.907395	RAB35	AGA+ v. AGA-	CD4TDwM
0.209881	5.38831	0.282848	0.600103	0.973842	PRR5-ARHGAP8	AGA+ v. AGA-	CD4ThDwM
-0.0884282	8.16847	0.282699	0.600109	0.987001	GATAD2A	AGA+ v. AGA-	CD8NKTc1DwAt
-0.141319	5.86212	0.282954	0.600113	0.960671	SUN1	AGA+ v. AGA-	CD8NKTc1DwAp
-0.133599	6.14288	0.281806	0.600115	0.899114	CCT4	AGA+ v. AGA-	DC3
-0.13524	5.5954	0.282689	0.600115	0.987001	AHCYL1	AGA+ v. AGA-	CD8NKTc1DwAt
0.0990397	7.97047	0.281925	0.600121	0.953919	LMBRD1	AGA+ v. AGA-	CD4TregSwM
-0.201819	6.65741	0.282142	0.600122	0.953335	DROSHA	AGA+ v. AGA-	CD161CD8NKTc1DwAt
0.166126	5.70177	0.283276	0.600138	0.96412	YES1	AGA+ v. AGA-	CD14Mono
0.0593805	10.1704	0.283221	0.600142	0.919908	CD247	AGA+ v. AGA-	CD8TN
-0.360938	2.87639	0.283731	0.600143	0.922032	HPGD	AGA+ v. AGA-	CD4TfhSbMp
0.261581	4.91388	0.282958	0.600146	0.935306	YIPF1	AGA+ v. AGA-	MHCCD14Mono
-0.257447	2.84206	0.283212	0.600148	0.919908	CACNB2	AGA+ v. AGA-	CD8TN
0.0967856	8.72133	0.282628	0.600154	0.987001	EVL	AGA+ v. AGA-	CD8NKTc1DwAt
-0.089798	7.37178	0.282626	0.600156	0.987001	BMPR2	AGA+ v. AGA-	CD8NKTc1DwAt
0.0850661	6.63522	0.283994	0.600156	0.922237	PIAS2	AGA+ v. AGA-	CD4Th2DbMp
0.16429	7.05872	0.283747	0.600162	0.90736	CLDND1	AGA+ v. AGA-	CD8Tc1DwM
-0.0818671	7.98014	0.28398	0.600165	0.922237	GBF1	AGA+ v. AGA-	CD4Th2DbMp
-0.260781	3.11986	0.283178	0.60017	0.919908	ZNF778	AGA+ v. AGA-	CD8TN
0.290171	3.954	0.282597	0.600174	0.987001	GATD1	AGA+ v. AGA-	CD8NKTc1DwAt
0.134994	5.35891	0.283161	0.60018	0.919908	EXOC3	AGA+ v. AGA-	CD8TN
-0.166786	6.22727	0.282901	0.600183	0.935306	ZNF800	AGA+ v. AGA-	MHCCD14Mono
0.069016	8.33888	0.284703	0.600194	0.869124	ANO6	AGA+ v. AGA-	IL1BCD14Mono
0.103357	8.86465	0.28009	0.600195	0.97937	MGAT5	AGA+ v. AGA-	CD56brightNK
0.131668	6.14513	0.283932	0.600195	0.922237	MADD	AGA+ v. AGA-	CD4Th2DbMp
0.080614	7.76281	0.283097	0.6002	0.933001	VPS53	AGA+ v. AGA-	CD5B
0.140714	7.84453	0.282021	0.6002	0.953335	WASF2	AGA+ v. AGA-	CD161CD8NKTc1DwAt
-0.0870203	6.06078	0.28358	0.600209	0.917375	KDM6B	AGA+ v. AGA-	CD26CD4TN
-0.16236	6.30293	0.281633	0.600226	0.899114	PLEKHM2	AGA+ v. AGA-	DC3
0.219178	5.51824	0.282649	0.60023	0.973842	ZNF808	AGA+ v. AGA-	CD4ThDwM
-0.156875	5.0632	0.283046	0.600232	0.933001	TTL	AGA+ v. AGA-	CD5B
-0.104279	7.78924	0.280025	0.600237	0.97937	TRRAP	AGA+ v. AGA-	CD56brightNK
0.200177	5.9226	0.282632	0.600241	0.973842	HACL1	AGA+ v. AGA-	CD4ThDwM
-0.22554	4.53323	0.28288	0.600244	0.936751	CROCCP2.1	AGA+ v. AGA-	ActivatedNaiveB
0.108825	5.30905	0.284808	0.600248	0.878375	STAMBP	AGA+ v. AGA-	SOD2CD14Mono
-0.128154	4.86728	0.283495	0.600262	0.917375	ZNF460	AGA+ v. AGA-	CD26CD4TN
0.12563	6.70696	0.282772	0.600265	0.935306	ATP11C	AGA+ v. AGA-	MHCCD14Mono
-0.280847	4.08195	0.283682	0.600265	0.96234	RNF216P1	AGA+ v. AGA-	SwitchedMemoryB
0.220406	4.62252	0.282444	0.600272	0.987001	LANCL3	AGA+ v. AGA-	CD8NKTc1DwAt
-0.282063	6.22846	0.280468	0.600292	0.985342	LANCL1	AGA+ v. AGA-	CD4Tfh1SwM
-0.103732	6.39149	0.283752	0.6003	0.892303	GANC	AGA+ v. AGA-	C1QCD14Mono
0.137045	5.31856	0.283747	0.600303	0.892303	NHLRC2	AGA+ v. AGA-	C1QCD14Mono
-0.249159	4.83351	0.281513	0.600303	0.899114	SIKE1	AGA+ v. AGA-	DC3
-0.194672	6.78466	0.281856	0.600306	0.953335	YTHDF3	AGA+ v. AGA-	CD161CD8NKTc1DwAt
-0.16957	9.67695	0.281853	0.600308	0.953335	THEMIS	AGA+ v. AGA-	CD161CD8NKTc1DwAt
0.260631	3.46559	0.283736	0.600309	0.892303	LRRC8C-DT	AGA+ v. AGA-	C1QCD14Mono
0.132052	4.80286	0.283465	0.600313	0.922032	GNS	AGA+ v. AGA-	CD4TfhSbMp
0.19812	5.26984	0.427049	0.600313	0.960671	PEX1	AGA+ v. AGA-	CD8NKTc1DwAp
-0.210094	5.89231	0.282501	0.600325	0.973842	SUMO2	AGA+ v. AGA-	CD4ThDwM
-0.209112	6.62202	0.280414	0.600327	0.985342	CSTF3	AGA+ v. AGA-	CD4Tfh1SwM
-0.325853	3.96077	0.283708	0.600339	0.922237	DDX11	AGA+ v. AGA-	CD4Th2DbMp
0.150506	5.28412	0.283692	0.600348	0.922237	PACRGL	AGA+ v. AGA-	CD4Th2DbMp
0.208356	3.87998	0.282931	0.600359	0.964278	ENSG00000225339	AGA+ v. AGA-	CD14Mono
0.14875	6.89405	0.283435	0.600362	0.907395	ERGIC1	AGA+ v. AGA-	CD4TDwM
0.237438	4.33078	0.282887	0.600368	0.909559	DCAF15	AGA+ v. AGA-	CD4TN
0.141793	6.42071	0.279822	0.600369	0.97937	ZNF280D	AGA+ v. AGA-	CD56brightNK
-0.162657	6.03693	0.281528	0.600376	0.954121	ENSG00000289346	AGA+ v. AGA-	CD4TregSwM
-0.06937	7.35536	0.283363	0.600378	0.922032	PCMTD1	AGA+ v. AGA-	CD4TfhSbMp
0.141654	6.92909	0.283398	0.600386	0.907395	DPP8	AGA+ v. AGA-	CD4TDwM
0.208395	4.59753	0.282854	0.600389	0.909559	PIGS	AGA+ v. AGA-	CD4TN
-0.220602	3.9265	0.283383	0.600394	0.90736	ARL1	AGA+ v. AGA-	CD8Tc1DwM
0.0983351	8.50485	0.279783	0.600394	0.97937	RAPGEF6	AGA+ v. AGA-	CD56brightNK
0.14594	7.22585	0.282393	0.600394	0.973842	FOCAD	AGA+ v. AGA-	CD4ThDwM
0.0999684	7.28071	0.282482	0.600416	0.960671	HBP1	AGA+ v. AGA-	CD8NKTc1DwAp
0.179252	4.10222	0.283677	0.600421	0.9632	EIF2B4	AGA+ v. AGA-	CD56dimNK
0.219691	3.7228	0.283578	0.600421	0.922237	PDIK1L	AGA+ v. AGA-	CD4Th2DbMp
0.212891	5.20471	0.282344	0.600425	0.973842	HUS1	AGA+ v. AGA-	CD4ThDwM
-0.277328	3.96009	0.283565	0.600429	0.922237	COX5B	AGA+ v. AGA-	CD4Th2DbMp
-0.253123	3.16866	0.282772	0.60043	0.920147	RAVER2	AGA+ v. AGA-	CD8TN
-0.239159	3.21611	0.283659	0.600433	0.9632	ENSG00000289526	AGA+ v. AGA-	CD56dimNK
0.194075	4.85161	0.283315	0.600438	0.90736	FCHSD1	AGA+ v. AGA-	CD8Tc1DwM
-0.281423	4.24443	0.282171	0.600447	0.987001	RIC3	AGA+ v. AGA-	CD8NKTc1DwAt
0.128221	6.6819	0.987959	0.600452	0.869192	NUMA1	AGA+ v. AGA-	IL1BCD14Mono
0.165898	7.72476	0.280219	0.600453	0.985342	ANKH	AGA+ v. AGA-	CD4Tfh1SwM
0.286788	6.74686	0.281619	0.600458	0.953335	CRTC1	AGA+ v. AGA-	CD161CD8NKTc1DwAt
0.262408	4.94719	0.282414	0.60046	0.960671	ADAM23	AGA+ v. AGA-	CD8NKTc1DwAp
0.152234	4.71429	0.283492	0.600465	0.892303	WBP2	AGA+ v. AGA-	C1QCD14Mono
-0.229668	6.88856	0.280187	0.600474	0.985342	CREB5	AGA+ v. AGA-	CD4Tfh1SwM
0.175265	4.72374	0.283474	0.600477	0.892303	CCDC90B	AGA+ v. AGA-	C1QCD14Mono
0.162751	5.85114	0.279651	0.600479	0.97937	KYAT3	AGA+ v. AGA-	CD56brightNK
0.156881	3.27905	0.284431	0.600487	0.878605	CHID1	AGA+ v. AGA-	SOD2CD14Mono
-0.189949	4.65827	0.282498	0.600489	0.936751	KYAT1	AGA+ v. AGA-	ActivatedNaiveB
0.148764	4.91485	0.283562	0.600494	0.9632	NUDT5	AGA+ v. AGA-	CD56dimNK
-0.134663	5.59615	0.28346	0.600497	0.922237	ST7L	AGA+ v. AGA-	CD4Th2DbMp
-0.176201	4.77297	0.2826	0.600518	0.933001	ITPRID2	AGA+ v. AGA-	CD5B
0.111677	6.00635	0.32407	0.600522	0.964278	DROSHA	AGA+ v. AGA-	CD14Mono
0.142975	8.59181	0.280112	0.600522	0.985342	VAV3	AGA+ v. AGA-	CD4Tfh1SwM
-0.285084	4.17471	0.281151	0.600537	0.899296	SAP30L	AGA+ v. AGA-	DC3
-0.133164	7.63118	0.282345	0.600539	0.935363	SLA	AGA+ v. AGA-	MHCCD14Mono
0.252848	5.32125	0.282158	0.600545	0.973842	ING5	AGA+ v. AGA-	CD4ThDwM
0.0776406	7.08345	0.284142	0.60055	0.869192	ACBD6	AGA+ v. AGA-	IL1BCD14Mono
-0.203453	3.77062	0.282622	0.600556	0.964278	NTAN1	AGA+ v. AGA-	CD14Mono
-0.2723	6.31078	0.283107	0.600571	0.907395	RBM3	AGA+ v. AGA-	CD4TDwM
-0.207707	4.9091	0.282224	0.600581	0.960671	SEC11C	AGA+ v. AGA-	CD8NKTc1DwAp
0.166013	4.21849	0.282525	0.600587	0.920147	BRPF3	AGA+ v. AGA-	CD8TN
0.170755	4.2899	0.283026	0.600593	0.922032	L3MBTL2	AGA+ v. AGA-	CD4TfhSbMp
-0.165345	5.28665	0.282969	0.600598	0.917737	MTHFD1L	AGA+ v. AGA-	CD26CD4TN
0.116477	6.45352	0.283032	0.600618	0.90736	KPNA5	AGA+ v. AGA-	CD8Tc1DwM
0.0953458	8.49618	0.282217	0.600621	0.935363	MACROH2A1	AGA+ v. AGA-	MHCCD14Mono
0.123172	6.56602	0.39321	0.600624	0.933001	DROSHA	AGA+ v. AGA-	CD5B
-0.107366	5.77032	0.282966	0.600631	0.922032	HACD3	AGA+ v. AGA-	CD4TfhSbMp
0.204204	6.8027	0.281335	0.600641	0.953335	TTBK2	AGA+ v. AGA-	CD161CD8NKTc1DwAt
-0.266851	2.74262	0.28333	0.600642	0.9632	PPFIA3	AGA+ v. AGA-	CD56dimNK
0.0737489	5.93401	0.283995	0.600643	0.869192	MAU2	AGA+ v. AGA-	IL1BCD14Mono
0.0688638	7.80357	0.28288	0.600655	0.917737	PPHLN1	AGA+ v. AGA-	CD26CD4TN
0.0870056	7.39439	0.282438	0.600655	0.90981	MGA	AGA+ v. AGA-	CD4TN
0.281324	3.36395	0.282417	0.600657	0.920147	CAMKK1	AGA+ v. AGA-	CD8TN
-0.097315	8.41013	0.281982	0.600658	0.973842	ARHGDIB	AGA+ v. AGA-	CD4ThDwM
0.177876	7.92683	0.281305	0.60066	0.953335	WDR33	AGA+ v. AGA-	CD161CD8NKTc1DwAt
0.116323	7.90802	0.280957	0.600662	0.899316	PDS5B	AGA+ v. AGA-	DC3
-0.146085	4.53843	0.282915	0.600664	0.922032	MDM1	AGA+ v. AGA-	CD4TfhSbMp
0.069247	8.26826	0.282395	0.600671	0.920147	CYLD	AGA+ v. AGA-	CD8TN
-0.203361	4.28429	0.282938	0.600678	0.90736	RGL1	AGA+ v. AGA-	CD8Tc1DwM
0.1403	6.91203	0.281927	0.600693	0.973842	ENSG00000291143	AGA+ v. AGA-	CD4ThDwM
0.158402	5.98638	0.281024	0.600701	0.954432	DGUOK	AGA+ v. AGA-	CD4TregSwM
0.166163	6.63778	0.279306	0.600703	0.97937	ZKSCAN1	AGA+ v. AGA-	CD56brightNK
0.116614	7.86348	0.281742	0.600723	0.987001	PTPN22	AGA+ v. AGA-	CD8NKTc1DwAt
0.102753	6.39217	0.282862	0.600727	0.90736	VPS4B	AGA+ v. AGA-	CD8Tc1DwM
0.0735622	9.51482	0.282351	0.60073	0.964278	CCNY	AGA+ v. AGA-	CD14Mono
0.0905686	10.1865	0.28285	0.600736	0.907395	SERINC5	AGA+ v. AGA-	CD4TDwM
0.157017	5.56271	0.282246	0.600745	0.933001	TMOD2	AGA+ v. AGA-	CD5B
0.118587	5.34683	0.282276	0.600747	0.920147	TMEM267	AGA+ v. AGA-	CD8TN
-0.236559	4.07067	0.282759	0.600764	0.922032	ENSG00000249856	AGA+ v. AGA-	CD4TfhSbMp
-0.139534	6.75748	0.283137	0.600766	0.9632	ARL6IP5	AGA+ v. AGA-	CD56dimNK
0.0853036	6.31164	0.283795	0.600771	0.869192	CKLF	AGA+ v. AGA-	IL1BCD14Mono
-0.22909	4.64246	0.282792	0.600771	0.90736	PLEKHA3	AGA+ v. AGA-	CD8Tc1DwM
0.150314	6.39261	0.282204	0.600772	0.933001	SYMPK	AGA+ v. AGA-	CD5B
0.163917	6.07281	0.282791	0.600774	0.907395	NCBP3	AGA+ v. AGA-	CD4TDwM
0.231591	6.39304	0.281126	0.600776	0.953335	RABL6	AGA+ v. AGA-	CD161CD8NKTc1DwAt
0.146215	6.19419	0.28078	0.600776	0.899319	CRCP	AGA+ v. AGA-	DC3
0.140196	6.02487	0.283005	0.600777	0.892493	TBC1D2B	AGA+ v. AGA-	C1QCD14Mono
0.138275	5.29103	0.282195	0.600777	0.933001	NUP188	AGA+ v. AGA-	CD5B
0.0981346	4.9443	0.282671	0.600789	0.917822	VTI1B	AGA+ v. AGA-	CD26CD4TN
-0.24008	4.31901	0.282224	0.600792	0.90981	AVIL	AGA+ v. AGA-	CD4TN
0.100899	6.2565	0.28298	0.600792	0.892493	ZRANB2	AGA+ v. AGA-	C1QCD14Mono
-0.269521	4.83748	0.282169	0.600794	0.933001	LRRN3	AGA+ v. AGA-	CD5B
0.232102	3.73688	0.282852	0.600795	0.962873	ENSG00000290048	AGA+ v. AGA-	SwitchedMemoryB
-0.156084	4.93601	0.282753	0.600797	0.90736	MNT	AGA+ v. AGA-	CD8Tc1DwM
-0.214144	6.33875	0.665033	0.600802	0.973842	EPS15L1	AGA+ v. AGA-	CD4ThDwM
0.158638	5.53122	0.281992	0.600814	0.936751	SRPRA	AGA+ v. AGA-	ActivatedNaiveB
0.262338	3.40622	0.282166	0.600818	0.920147	ABHD8	AGA+ v. AGA-	CD8TN
-0.111596	8.43455	0.282708	0.600827	0.907395	UBR5	AGA+ v. AGA-	CD4TDwM
0.22019	5.67831	0.279086	0.600846	0.97937	MFHAS1	AGA+ v. AGA-	CD56brightNK
-0.145147	5.91906	0.282765	0.60085	0.962873	IFNGR1	AGA+ v. AGA-	SwitchedMemoryB
0.0842465	6.58649	0.282617	0.600883	0.90736	UBE2G2	AGA+ v. AGA-	CD8Tc1DwM
-0.166774	3.76781	0.283615	0.600885	0.869192	IRGQ	AGA+ v. AGA-	IL1BCD14Mono
0.267096	3.32231	0.282108	0.600886	0.964278	WDR53	AGA+ v. AGA-	CD14Mono
-0.110671	5.59831	0.282103	0.600889	0.964278	AKIRIN1	AGA+ v. AGA-	CD14Mono
0.244347	2.96921	0.28256	0.600891	0.922032	CYB5A	AGA+ v. AGA-	CD4TfhSbMp
0.213398	2.64555	0.283576	0.60091	0.869192	ENSG00000188897	AGA+ v. AGA-	IL1BCD14Mono
0.106133	7.88549	0.282672	0.60091	0.962873	RNASEH2B	AGA+ v. AGA-	SwitchedMemoryB
0.144021	7.90349	0.279709	0.600911	0.991216	ZFAND6	AGA+ v. AGA-	CD8MAIT-likeTc1DwM
-0.237084	2.79409	0.283556	0.600923	0.869192	TBRG4	AGA+ v. AGA-	IL1BCD14Mono
0.116017	5.95574	0.282891	0.600923	0.9632	CYB5B	AGA+ v. AGA-	CD56dimNK
-0.206084	7.60475	0.279655	0.600945	0.991216	ENSG00000267787	AGA+ v. AGA-	CD8MAIT-likeTc1DwM
-0.207739	3.53155	0.282756	0.600946	0.92267	NUTF2	AGA+ v. AGA-	CD4Th2DbMp
0.163906	5.06967	0.28273	0.600963	0.92267	SLC25A42	AGA+ v. AGA-	CD4Th2DbMp
-0.117836	5.59146	0.282444	0.600965	0.922032	MAPKBP1	AGA+ v. AGA-	CD4TfhSbMp
-0.179823	6.46581	0.281671	0.600971	0.935363	EIF3M	AGA+ v. AGA-	MHCCD14Mono
0.102357	5.80843	0.282815	0.600971	0.9632	GARS1	AGA+ v. AGA-	CD56dimNK
0.248553	4.19164	0.281709	0.600995	0.936751	CDK9	AGA+ v. AGA-	ActivatedNaiveB
-0.0529638	10.2781	0.283436	0.600999	0.869192	ELMO1	AGA+ v. AGA-	IL1BCD14Mono
0.171077	5.13466	0.281925	0.601003	0.964278	POLR2J3.1	AGA+ v. AGA-	CD14Mono
0.227131	4.8659	0.281688	0.601008	0.936751	NSUN4	AGA+ v. AGA-	ActivatedNaiveB
-0.254447	3.10059	0.282374	0.60101	0.922032	FCRL3	AGA+ v. AGA-	CD4TfhSbMp
0.120781	4.68285	0.282748	0.601014	0.9632	CDK9	AGA+ v. AGA-	CD56dimNK
-0.164623	6.00406	0.278826	0.601015	0.97937	ENSG00000250075	AGA+ v. AGA-	CD56brightNK
0.137664	5.13175	0.283591	0.601021	0.879265	UVSSA	AGA+ v. AGA-	SOD2CD14Mono
0.0860662	6.26293	0.283396	0.601025	0.869192	PRPF8	AGA+ v. AGA-	IL1BCD14Mono
-0.0655735	7.26327	0.282335	0.601035	0.922032	EXOC6	AGA+ v. AGA-	CD4TfhSbMp
0.165165	4.93698	0.281874	0.601035	0.964278	PPP2CB	AGA+ v. AGA-	CD14Mono
-0.186611	3.77538	0.312752	0.601037	0.920179	GUCD1	AGA+ v. AGA-	CD8TN
0.215714	4.30135	0.281238	0.601047	0.987001	ENSG00000286129	AGA+ v. AGA-	CD8NKTc1DwAt
-0.193757	5.35548	0.282449	0.601053	0.962935	NFE2L1	AGA+ v. AGA-	SwitchedMemoryB
-0.214256	6.64677	0.279282	0.60106	0.985342	PSMD1	AGA+ v. AGA-	CD4Tfh1SwM
-0.248543	4.79951	0.280321	0.601072	0.899378	UBE2L6	AGA+ v. AGA-	DC3
0.108871	6.62885	0.281787	0.601072	0.90981	KLHL6	AGA+ v. AGA-	CD4TN
0.150285	6.89135	0.281513	0.601073	0.935363	PIK3C3	AGA+ v. AGA-	MHCCD14Mono
0.106018	5.35849	0.304974	0.601077	0.920179	PEX7	AGA+ v. AGA-	CD8TN
-0.211451	3.83222	0.281759	0.601079	0.920179	SPOPL-DT	AGA+ v. AGA-	CD8TN
-0.273906	6.41216	0.279252	0.60108	0.985342	KBTBD2	AGA+ v. AGA-	CD4Tfh1SwM
0.123809	5.97106	0.282644	0.60108	0.9632	PLEKHM1P1	AGA+ v. AGA-	CD56dimNK
0.13123	7.87058	0.281681	0.601107	0.933001	MT-ND1	AGA+ v. AGA-	CD5B
0.227763	4.8287	0.281143	0.601107	0.987001	IAH1	AGA+ v. AGA-	CD8NKTc1DwAt
0.0980317	5.81678	0.282167	0.601111	0.91817	LANCL1	AGA+ v. AGA-	CD26CD4TN
0.164645	5.80211	0.280257	0.601113	0.899378	ACSS2	AGA+ v. AGA-	DC3
0.176701	5.96844	0.278653	0.601128	0.97937	ST3GAL5	AGA+ v. AGA-	CD56brightNK
-0.0972893	6.05675	0.282189	0.601128	0.922032	IL10RB	AGA+ v. AGA-	CD4TfhSbMp
0.217735	4.25858	0.281349	0.601143	0.960671	TMA16	AGA+ v. AGA-	CD8NKTc1DwAp
-0.139571	9.47136	0.279149	0.601146	0.985342	MT-ND4	AGA+ v. AGA-	CD4Tfh1SwM
-0.182356	5.27282	0.281075	0.601151	0.987001	DDX54	AGA+ v. AGA-	CD8NKTc1DwAt
-0.190945	7.42006	0.279331	0.601155	0.991216	SLC20A1	AGA+ v. AGA-	CD8MAIT-likeTc1DwM
-0.24341	4.0725	0.281455	0.601158	0.936751	ILK	AGA+ v. AGA-	ActivatedNaiveB
0.132981	5.04602	0.373964	0.601163	0.922766	PRKCSH	AGA+ v. AGA-	CD4Th2DbMp
-0.114034	6.87415	0.281669	0.601167	0.964278	ACTN1	AGA+ v. AGA-	CD14Mono
0.171294	4.52942	0.281584	0.601169	0.933001	MATR3.1	AGA+ v. AGA-	CD5B
-0.19717	6.91197	0.279305	0.601172	0.991216	RNF10	AGA+ v. AGA-	CD8MAIT-likeTc1DwM
-0.1813	5.64277	0.280289	0.601174	0.95498	ACBD5	AGA+ v. AGA-	CD4TregSwM
-0.0980634	7.8095	0.281347	0.601179	0.935363	TMCC1	AGA+ v. AGA-	MHCCD14Mono
0.142611	4.17254	0.282108	0.601181	0.922032	MTHFSD	AGA+ v. AGA-	CD4TfhSbMp
0.243319	4.33186	0.281268	0.601195	0.960671	ACSS2	AGA+ v. AGA-	CD8NKTc1DwAp
0.191697	4.77947	0.281622	0.601197	0.964278	GTPBP2	AGA+ v. AGA-	CD14Mono
-0.095792	7.9297	0.318008	0.601199	0.973842	LINC03009	AGA+ v. AGA-	CD4ThDwM
-0.198286	6.35814	0.280466	0.601201	0.953335	VHL	AGA+ v. AGA-	CD161CD8NKTc1DwAt
-0.0768489	7.88282	0.281515	0.601213	0.933001	REV3L	AGA+ v. AGA-	CD5B
0.153999	4.59198	0.282006	0.601215	0.91817	VPS52	AGA+ v. AGA-	CD26CD4TN
-0.159058	4.97086	0.281545	0.601216	0.920266	GALM	AGA+ v. AGA-	CD8TN
0.240279	5.02352	0.280095	0.601218	0.899378	ACOT11	AGA+ v. AGA-	DC3
0.164878	3.94789	0.598929	0.601232	0.879453	ENSG00000288656	AGA+ v. AGA-	SOD2CD14Mono
-0.165331	6.75009	0.282071	0.601234	0.907756	MACO1	AGA+ v. AGA-	CD4TDwM
-0.142157	4.3488	0.371943	0.601237	0.922032	PRPF31	AGA+ v. AGA-	CD4TfhSbMp
-0.0817695	6.80049	0.282399	0.601237	0.9632	FXR1	AGA+ v. AGA-	CD56dimNK
0.141779	6.11108	0.281057	0.601252	0.973842	OTUD5	AGA+ v. AGA-	CD4ThDwM
0.0674132	8.20044	0.281992	0.601254	0.922032	PTPRA	AGA+ v. AGA-	CD4TfhSbMp
-0.126789	5.91903	0.282247	0.60126	0.892792	LY75	AGA+ v. AGA-	C1QCD14Mono
0.133941	6.13099	0.281479	0.60127	0.90981	OARD1	AGA+ v. AGA-	CD4TN
-0.257063	4.412	0.278431	0.601272	0.97937	SOCS6	AGA+ v. AGA-	CD56brightNK
0.130592	8.45559	0.306589	0.60128	0.985342	ADAM10	AGA+ v. AGA-	CD4Tfh1SwM
-0.150784	4.88935	0.282309	0.601295	0.9632	NKAP	AGA+ v. AGA-	CD56dimNK
0.142611	7.09479	0.278395	0.601296	0.97937	CASC8	AGA+ v. AGA-	CD56brightNK
-0.177823	4.26077	0.282964	0.6013	0.869192	ANK3	AGA+ v. AGA-	IL1BCD14Mono
0.216465	4.11159	0.282176	0.601306	0.892792	ENSG00000287255	AGA+ v. AGA-	C1QCD14Mono
0.188062	3.63464	0.281862	0.601307	0.91817	ZFHX2-AS1	AGA+ v. AGA-	CD26CD4TN
-0.0993884	7.44106	0.28145	0.601308	0.964302	C9orf72	AGA+ v. AGA-	CD14Mono
0.215399	5.31807	0.281384	0.601319	0.920301	EPHA4	AGA+ v. AGA-	CD8TN
0.200332	4.71267	0.281936	0.601319	0.907744	THBS4-AS1	AGA+ v. AGA-	CD8Tc1DwM
-0.169499	5.49035	0.280063	0.60132	0.955007	MED6	AGA+ v. AGA-	CD4TregSwM
0.0823227	7.83073	0.281334	0.601329	0.933001	RPRD2	AGA+ v. AGA-	CD5B
0.0708028	6.39511	0.282229	0.601346	0.9632	AKAP11	AGA+ v. AGA-	CD56dimNK
0.215434	6.78796	0.279023	0.601355	0.991216	CKLF	AGA+ v. AGA-	CD8MAIT-likeTc1DwM
0.144465	7.7338	0.279022	0.601356	0.991216	RALY	AGA+ v. AGA-	CD8MAIT-likeTc1DwM
0.258435	2.62906	0.281782	0.601358	0.91817	ENSG00000286089	AGA+ v. AGA-	CD26CD4TN
0.098251	6.30821	0.281338	0.60136	0.90981	NBR1	AGA+ v. AGA-	CD4TN
-0.260762	2.13478	0.282862	0.601365	0.869192	SMPD1	AGA+ v. AGA-	IL1BCD14Mono
-0.0865794	7.05434	0.28304	0.601372	0.879538	RANBP2	AGA+ v. AGA-	SOD2CD14Mono
-0.26615	4.40449	0.281108	0.601381	0.936751	SEPTIN7-DT	AGA+ v. AGA-	ActivatedNaiveB
-0.154145	5.2283	0.280718	0.601381	0.987001	CBX6	AGA+ v. AGA-	CD8NKTc1DwAt
-0.136099	6.32672	0.279824	0.601393	0.899378	SAP130	AGA+ v. AGA-	DC3
0.144251	6.08325	0.279818	0.601397	0.899378	PANK2	AGA+ v. AGA-	DC3
-0.0982659	6.72231	0.281707	0.601406	0.91817	CCNK	AGA+ v. AGA-	CD26CD4TN
-0.278948	4.16174	0.282007	0.601414	0.892792	IL7R	AGA+ v. AGA-	C1QCD14Mono
0.310281	2.32699	0.282771	0.601423	0.869192	CFL2	AGA+ v. AGA-	IL1BCD14Mono
0.0932034	9.88295	0.278167	0.601444	0.97937	RAP1GAP2	AGA+ v. AGA-	CD56brightNK
0.132895	6.74351	0.281007	0.601446	0.936751	ENSG00000287100	AGA+ v. AGA-	ActivatedNaiveB
-0.171111	4.85074	0.281726	0.601454	0.907744	ZNF350	AGA+ v. AGA-	CD8Tc1DwM
-0.146443	4.45963	0.281955	0.601458	0.922766	SURF6	AGA+ v. AGA-	CD4Th2DbMp
-0.279273	4.16862	0.280987	0.601458	0.936751	NR6A1	AGA+ v. AGA-	ActivatedNaiveB
0.29227	4.3136	0.281801	0.601468	0.963432	DDX11	AGA+ v. AGA-	SwitchedMemoryB
0.210264	5.43984	0.280896	0.601469	0.935363	CHUK	AGA+ v. AGA-	MHCCD14Mono
-0.289591	4.58121	0.281183	0.601479	0.964423	MERTK	AGA+ v. AGA-	CD14Mono
-0.169421	4.79605	0.280824	0.60148	0.960671	HERC5	AGA+ v. AGA-	CD8NKTc1DwAp
-0.123643	5.49102	0.281902	0.601482	0.892792	MFSD6	AGA+ v. AGA-	C1QCD14Mono
-0.206092	4.10078	0.281681	0.601483	0.907744	EOGT	AGA+ v. AGA-	CD8Tc1DwM
0.250053	4.51229	0.350757	0.601486	0.899378	TNS2-AS1	AGA+ v. AGA-	DC3
-0.140904	5.25957	0.397218	0.601487	0.920386	ARHGAP9	AGA+ v. AGA-	CD8TN
0.126256	5.69058	0.281054	0.60151	0.933001	NUP93	AGA+ v. AGA-	CD5B
0.244801	4.00814	0.281856	0.601511	0.892792	ARMT1	AGA+ v. AGA-	C1QCD14Mono
-0.111875	5.89781	0.282624	0.601517	0.869192	SLC9A1	AGA+ v. AGA-	IL1BCD14Mono
-0.165664	4.09542	0.281951	0.601524	0.9632	CMTM8	AGA+ v. AGA-	CD56dimNK
-0.0733807	6.91611	0.282592	0.601537	0.869192	CYLD	AGA+ v. AGA-	IL1BCD14Mono
-0.137624	7.85583	0.66252	0.601538	0.95515	DYNC1H1	AGA+ v. AGA-	CD4TregSwM
0.194536	3.74558	0.281926	0.60154	0.9632	NIT2	AGA+ v. AGA-	CD56dimNK
0.138321	5.54597	0.28086	0.60154	0.936751	BLM	AGA+ v. AGA-	ActivatedNaiveB
0.145853	8.94129	0.278727	0.601547	0.991216	GMDS	AGA+ v. AGA-	CD8MAIT-likeTc1DwM
-0.169453	5.3107	0.280835	0.601556	0.936751	ANKRD33B	AGA+ v. AGA-	ActivatedNaiveB
-0.235581	4.558	0.440971	0.601558	0.933001	PRDX6	AGA+ v. AGA-	CD5B
0.145988	5.23052	0.281555	0.601564	0.907744	RSPRY1	AGA+ v. AGA-	CD8Tc1DwM
-0.254954	5.05488	0.281883	0.601567	0.9632	TOMM7	AGA+ v. AGA-	CD56dimNK
-0.443129	3.23328	0.281769	0.601577	0.922766	ENSG00000228334	AGA+ v. AGA-	CD4Th2DbMp
0.0599075	8.94897	0.280801	0.601578	0.936751	STK4	AGA+ v. AGA-	ActivatedNaiveB
0.111818	4.30337	0.282523	0.601581	0.869192	SDHAF2	AGA+ v. AGA-	IL1BCD14Mono
0.218177	3.58907	0.281759	0.601584	0.922766	ZNF552	AGA+ v. AGA-	CD4Th2DbMp
0.0945275	6.27099	0.281731	0.601591	0.892792	TNIP1	AGA+ v. AGA-	C1QCD14Mono
0.21764	5.0835	0.280776	0.601594	0.936751	TATDN1	AGA+ v. AGA-	ActivatedNaiveB
-0.282218	2.95138	0.281411	0.601596	0.918288	ENSG00000235450	AGA+ v. AGA-	CD26CD4TN
-0.283325	2.29583	0.282491	0.601602	0.869192	ADAMTS17	AGA+ v. AGA-	IL1BCD14Mono
-0.062948	7.15725	0.282486	0.601605	0.869192	SRGAP2C	AGA+ v. AGA-	IL1BCD14Mono
0.139683	6.58414	0.420486	0.601609	0.899396	ATF2	AGA+ v. AGA-	DC3
-0.242774	3.67449	0.281707	0.601617	0.922766	BEX2	AGA+ v. AGA-	CD4Th2DbMp
0.178303	5.94168	0.330581	0.601618	0.973842	EIF4E	AGA+ v. AGA-	CD4ThDwM
-0.251866	3.36235	0.281785	0.60163	0.9632	MAPK7	AGA+ v. AGA-	CD56dimNK
-0.064081	9.76739	0.282436	0.601637	0.869192	RNF130	AGA+ v. AGA-	IL1BCD14Mono
0.276987	3.81798	0.280317	0.60164	0.987001	TIMM29	AGA+ v. AGA-	CD8NKTc1DwAt
0.257183	4.17218	0.2807	0.601643	0.936751	HABP4	AGA+ v. AGA-	ActivatedNaiveB
-0.169531	5.64373	0.422078	0.601643	0.90981	TBC1D10C	AGA+ v. AGA-	CD4TN
0.235568	4.93946	0.277857	0.601646	0.97937	HADH	AGA+ v. AGA-	CD56brightNK
0.102986	7.89985	0.277855	0.601647	0.97937	TASOR2	AGA+ v. AGA-	CD56brightNK
0.109027	7.41546	0.280691	0.601649	0.936751	ANXA6	AGA+ v. AGA-	ActivatedNaiveB
0.123095	5.06334	0.281636	0.601652	0.892792	LCMT1	AGA+ v. AGA-	C1QCD14Mono
0.28974	3.3397	0.281636	0.601663	0.922766	ENSG00000254538	AGA+ v. AGA-	CD4Th2DbMp
0.091349	7.83819	0.280814	0.601664	0.933001	RNF13	AGA+ v. AGA-	CD5B
-0.289235	2.86897	0.281304	0.601665	0.918288	A1BG-AS1	AGA+ v. AGA-	CD26CD4TN
-0.244425	5.11024	0.28041	0.601668	0.973842	EPM2AIP1	AGA+ v. AGA-	CD4ThDwM
-0.13071	6.44966	0.281622	0.601672	0.922766	PDK3	AGA+ v. AGA-	CD4Th2DbMp
0.140174	5.81767	0.280526	0.601672	0.960671	EIF3B	AGA+ v. AGA-	CD8NKTc1DwAp
0.137933	5.19062	0.281369	0.601682	0.907744	EMC1-AS1	AGA+ v. AGA-	CD8Tc1DwM
0.132117	6.64338	0.277791	0.601689	0.97937	ZNF217	AGA+ v. AGA-	CD56brightNK
0.248078	4.20319	0.280755	0.601701	0.933001	KIAA0513	AGA+ v. AGA-	CD5B
0.18381	6.74484	0.282519	0.601704	0.879903	LITAF	AGA+ v. AGA-	SOD2CD14Mono
-0.213232	6.85086	0.278465	0.601717	0.991216	CD58	AGA+ v. AGA-	CD8MAIT-likeTc1DwM
0.205316	3.45768	0.281222	0.601717	0.918288	ENSG00000224848	AGA+ v. AGA-	CD26CD4TN
-0.0732389	9.58899	0.280573	0.601725	0.936751	BTBD9	AGA+ v. AGA-	ActivatedNaiveB
0.111337	6.16396	0.282289	0.601731	0.869192	SH3GL1	AGA+ v. AGA-	IL1BCD14Mono
-0.263563	5.24973	0.280305	0.601736	0.973842	SUGCT	AGA+ v. AGA-	CD4ThDwM
-0.105585	6.34087	0.280778	0.601739	0.964576	PLEKHB2	AGA+ v. AGA-	CD14Mono
-0.153879	4.56336	0.281602	0.601747	0.9632	ZNF567	AGA+ v. AGA-	CD56dimNK
0.16812	5.13408	0.3261	0.601761	0.936751	LZTFL1	AGA+ v. AGA-	ActivatedNaiveB
-0.152249	5.37017	0.280127	0.601762	0.987001	GIMAP8	AGA+ v. AGA-	CD8NKTc1DwAt
0.127121	4.93763	0.2812	0.601763	0.922193	CPPED1	AGA+ v. AGA-	CD4TfhSbMp
0.215733	5.65819	0.492452	0.601764	0.935363	TSC1	AGA+ v. AGA-	MHCCD14Mono
0.246677	4.77188	0.277663	0.601772	0.97937	PLEKHA8P1	AGA+ v. AGA-	CD56brightNK
-0.366559	5.29933	0.280105	0.601776	0.987001	ENSG00000288016	AGA+ v. AGA-	CD8NKTc1DwAt
-0.187149	5.81149	0.280413	0.60178	0.935363	FAM120AOS	AGA+ v. AGA-	MHCCD14Mono
-0.136009	5.3975	0.280666	0.60178	0.920386	ZNF706	AGA+ v. AGA-	CD8TN
-0.113236	9.37154	0.279557	0.601788	0.953335	ATP8A1	AGA+ v. AGA-	CD161CD8NKTc1DwAt
-0.117918	5.85662	0.280336	0.601794	0.960671	CASTOR3P.1	AGA+ v. AGA-	CD8NKTc1DwAp
-0.102862	7.48623	0.280641	0.601796	0.920386	SIRPG	AGA+ v. AGA-	CD8TN
0.129165	7.12235	0.615268	0.601803	0.960671	BCKDHB	AGA+ v. AGA-	CD8NKTc1DwAp
-0.0838255	9.34365	0.280355	0.601817	0.935363	FYN	AGA+ v. AGA-	MHCCD14Mono
0.247076	4.81519	0.2803	0.601818	0.960671	ZNF212	AGA+ v. AGA-	CD8NKTc1DwAp
0.11824	7.93151	0.280172	0.601822	0.973842	RPRD2	AGA+ v. AGA-	CD4ThDwM
-0.128865	8.16749	0.281137	0.601833	0.908082	INVS	AGA+ v. AGA-	CD4TDwM
0.184469	3.65105	0.28109	0.601833	0.922193	AGAP5	AGA+ v. AGA-	CD4TfhSbMp
-0.0710175	8.10403	0.281115	0.601846	0.907744	CLASP2	AGA+ v. AGA-	CD8Tc1DwM
0.248507	3.66407	0.281333	0.601846	0.892853	ZNF548	AGA+ v. AGA-	C1QCD14Mono
-0.182398	5.95356	0.28013	0.601849	0.973842	CMPK1	AGA+ v. AGA-	CD4ThDwM
0.190918	4.74126	0.281202	0.601851	0.963699	ENSG00000264324	AGA+ v. AGA-	SwitchedMemoryB
-0.167494	5.43943	0.280247	0.601851	0.960671	VAMP2	AGA+ v. AGA-	CD8NKTc1DwAp
0.146822	7.72295	0.278251	0.601856	0.991216	KIF13B	AGA+ v. AGA-	CD8MAIT-likeTc1DwM
0.234819	4.83694	0.277522	0.601864	0.97937	LONRF1	AGA+ v. AGA-	CD56brightNK
-0.0627546	8.22022	0.281304	0.601875	0.922903	SMG6	AGA+ v. AGA-	CD4Th2DbMp
-0.244053	2.42636	0.400302	0.601875	0.880032	SLFNL1-AS1	AGA+ v. AGA-	SOD2CD14Mono
0.143053	5.30757	0.280565	0.601876	0.964576	MICAL3	AGA+ v. AGA-	CD14Mono
0.190957	3.8763	0.281019	0.601878	0.922193	SCAND2P	AGA+ v. AGA-	CD4TfhSbMp
-0.176151	4.74754	0.281278	0.601881	0.892853	ZNF141	AGA+ v. AGA-	C1QCD14Mono
0.206287	4.55625	0.281387	0.601885	0.9632	NTNG2	AGA+ v. AGA-	CD56dimNK
-0.106238	7.66521	0.277486	0.601888	0.97937	ENSG00000267787	AGA+ v. AGA-	CD56brightNK
-0.117429	5.64746	0.280319	0.601888	0.936751	FBXW2	AGA+ v. AGA-	ActivatedNaiveB
-0.147799	6.55036	0.280464	0.601889	0.933001	GAB2	AGA+ v. AGA-	CD5B
-0.24822	5.10837	0.280067	0.601889	0.973842	DCPS	AGA+ v. AGA-	CD4ThDwM
-0.124279	6.59349	0.27918	0.601891	0.955459	CSPP1	AGA+ v. AGA-	CD4TregSwM
0.234905	3.73787	0.281374	0.601893	0.9632	ZNF70	AGA+ v. AGA-	CD56dimNK
0.106167	6.16965	0.280505	0.601896	0.90981	ZNF26	AGA+ v. AGA-	CD4TN
0.164236	4.86724	0.281024	0.601904	0.907744	LINC00598	AGA+ v. AGA-	CD8Tc1DwM
-0.290305	2.75635	0.281997	0.601917	0.869192	NOTCH2NLR	AGA+ v. AGA-	IL1BCD14Mono
-0.150612	7.86588	0.281326	0.601924	0.9632	ENSG00000272369	AGA+ v. AGA-	CD56dimNK
0.147705	6.1532	0.479005	0.601927	0.936751	DYNC1I2	AGA+ v. AGA-	ActivatedNaiveB
0.199051	6.68308	0.280989	0.601928	0.908082	RIN3	AGA+ v. AGA-	CD4TDwM
0.225433	4.49605	0.280482	0.60193	0.964576	CTSW	AGA+ v. AGA-	CD14Mono
0.288462	6.27944	0.277938	0.601933	0.985342	CD37	AGA+ v. AGA-	CD4Tfh1SwM
-0.108221	9.34796	0.27793	0.601938	0.985342	PCNX1	AGA+ v. AGA-	CD4Tfh1SwM
-0.135629	7.04544	0.279847	0.601943	0.987001	USP36	AGA+ v. AGA-	CD8NKTc1DwAt
0.150932	4.4052	0.280411	0.601945	0.920386	SETD4	AGA+ v. AGA-	CD8TN
-0.203618	3.58982	0.280404	0.601949	0.920386	LINC00938	AGA+ v. AGA-	CD8TN
0.319897	4.87525	0.641202	0.601956	0.935363	IFT25	AGA+ v. AGA-	MHCCD14Mono
-0.206568	3.44853	0.281936	0.601956	0.869192	C15orf40	AGA+ v. AGA-	IL1BCD14Mono
-0.137506	8.62862	0.280437	0.601959	0.964576	FKBP5	AGA+ v. AGA-	CD14Mono
-0.0740731	6.67897	0.281925	0.601964	0.869192	CWC27	AGA+ v. AGA-	IL1BCD14Mono
-0.258328	4.82698	0.278928	0.601972	0.899771	PPP1R7	AGA+ v. AGA-	DC3
-0.25032	4.39666	0.2798	0.601972	0.987001	C1QTNF3	AGA+ v. AGA-	CD8NKTc1DwAt
0.0789277	5.54588	0.281907	0.601975	0.869192	SELENOO	AGA+ v. AGA-	IL1BCD14Mono
-0.21836	8.05498	0.27806	0.60198	0.991216	RPL23A	AGA+ v. AGA-	CD8MAIT-likeTc1DwM
0.143664	6.56006	0.279772	0.601991	0.987001	TMEM63A	AGA+ v. AGA-	CD8NKTc1DwAt
-0.075305	7.05321	0.282054	0.602001	0.88008	INTS6	AGA+ v. AGA-	SOD2CD14Mono
0.204873	5.71563	0.279007	0.602003	0.955459	SMG1P2	AGA+ v. AGA-	CD4TregSwM
-0.107398	4.53657	0.28077	0.602007	0.918581	TAP1	AGA+ v. AGA-	CD26CD4TN
0.263426	4.19708	0.28	0.602011	0.960671	THAP5	AGA+ v. AGA-	CD8NKTc1DwAp
0.26261	3.8171	0.280941	0.602019	0.963699	AP1G2-AS1	AGA+ v. AGA-	SwitchedMemoryB
0.110044	6.63636	0.280093	0.602034	0.936751	DCK	AGA+ v. AGA-	ActivatedNaiveB
-0.240928	4.77356	0.27726	0.602035	0.97937	SLC66A3	AGA+ v. AGA-	CD56brightNK
-0.256834	3.97487	0.280279	0.602041	0.90981	KMT2E-AS1	AGA+ v. AGA-	CD4TN
-0.226547	4.82002	0.277249	0.602042	0.97937	EXOSC2	AGA+ v. AGA-	CD56brightNK
-0.17651	5.94836	0.279828	0.602044	0.973842	EIF1AX	AGA+ v. AGA-	CD4ThDwM
0.129394	4.99852	0.280789	0.602055	0.907744	P2RX4	AGA+ v. AGA-	CD8Tc1DwM
0.227447	4.62007	0.280061	0.602055	0.936751	TAGLN	AGA+ v. AGA-	ActivatedNaiveB
0.141918	5.35333	0.280784	0.602058	0.907744	TTI1	AGA+ v. AGA-	CD8Tc1DwM
-0.0671473	11.3718	0.280053	0.60206	0.936751	FCHSD2	AGA+ v. AGA-	ActivatedNaiveB
-0.0953415	7.51373	0.280246	0.602063	0.90981	SLC12A2-DT	AGA+ v. AGA-	CD4TN
-0.261593	3.63778	0.28068	0.602066	0.918581	PCDHGA2	AGA+ v. AGA-	CD26CD4TN
0.160719	5.56363	0.279904	0.602073	0.960671	ZNF138	AGA+ v. AGA-	CD8NKTc1DwAp
-0.141007	3.92623	0.281941	0.602073	0.88008	ENSG00000290548	AGA+ v. AGA-	SOD2CD14Mono
-0.220686	7.04968	0.279616	0.602091	0.987001	TPD52	AGA+ v. AGA-	CD8NKTc1DwAt
0.114855	6.19436	0.280942	0.602108	0.922903	C13orf46	AGA+ v. AGA-	CD4Th2DbMp
0.0779146	7.25944	0.280934	0.602113	0.922903	SMURF1	AGA+ v. AGA-	CD4Th2DbMp
-0.163092	5.51893	0.280787	0.602117	0.963699	SLC7A6OS	AGA+ v. AGA-	SwitchedMemoryB
0.138132	4.36429	0.281683	0.602118	0.869291	MIPEP	AGA+ v. AGA-	IL1BCD14Mono
-0.28403	3.15827	0.280179	0.602125	0.964584	TTC36-AS1	AGA+ v. AGA-	CD14Mono
-0.208507	3.64043	0.280907	0.60213	0.922903	GSTO1	AGA+ v. AGA-	CD4Th2DbMp
0.100917	5.49148	0.280617	0.602137	0.922193	DIS3L	AGA+ v. AGA-	CD4TfhSbMp
-0.210226	4.90686	0.277103	0.602137	0.97937	ENSG00000280128	AGA+ v. AGA-	CD56brightNK
-0.167032	5.66967	0.278796	0.602139	0.955459	PASK	AGA+ v. AGA-	CD4TregSwM
-0.163327	7.9399	0.280752	0.60214	0.963699	ADGRE5	AGA+ v. AGA-	SwitchedMemoryB
0.110024	7.79594	0.27709	0.602146	0.97937	PBRM1	AGA+ v. AGA-	CD56brightNK
-0.144012	5.76538	0.280728	0.602156	0.963699	ZNF410	AGA+ v. AGA-	SwitchedMemoryB
0.196484	4.70704	0.280092	0.602162	0.90981	PKD1	AGA+ v. AGA-	CD4TN
0.199517	5.56514	0.279812	0.602167	0.935363	SLC15A2	AGA+ v. AGA-	MHCCD14Mono
-0.0820071	7.58169	0.280031	0.602168	0.933001	IL6ST	AGA+ v. AGA-	CD5B
0.138279	4.87575	0.280064	0.602168	0.920386	C3orf38	AGA+ v. AGA-	CD8TN
-0.110786	7.15105	0.280025	0.602172	0.933001	GDI2	AGA+ v. AGA-	CD5B
-0.124155	7.26221	0.279625	0.602174	0.973842	SIPA1L3	AGA+ v. AGA-	CD4ThDwM
0.166836	5.12928	0.280054	0.602174	0.920386	DNAJB12	AGA+ v. AGA-	CD8TN
0.111631	7.53856	0.27962	0.602178	0.973842	FAM120A	AGA+ v. AGA-	CD4ThDwM
0.0761097	6.23979	0.281776	0.602179	0.880114	APPL2	AGA+ v. AGA-	SOD2CD14Mono
-0.188185	4.27342	0.280927	0.60218	0.9632	BRIP1	AGA+ v. AGA-	CD56dimNK
-0.0982248	5.86472	0.280039	0.602184	0.920386	PALS1	AGA+ v. AGA-	CD8TN
-0.157356	4.34806	0.280033	0.602188	0.920386	GPATCH11	AGA+ v. AGA-	CD8TN
0.160799	5.01788	0.279992	0.602193	0.933001	MRPL48	AGA+ v. AGA-	CD5B
-0.155059	5.50585	0.279837	0.602199	0.936751	ZNF84	AGA+ v. AGA-	ActivatedNaiveB
0.0619143	7.6358	0.280462	0.602205	0.918589	REPS1	AGA+ v. AGA-	CD26CD4TN
-0.221132	4.04057	0.27979	0.602229	0.936751	MBIP	AGA+ v. AGA-	ActivatedNaiveB
0.128601	5.53539	0.280424	0.60223	0.918589	RECK	AGA+ v. AGA-	CD26CD4TN
0.0804951	7.62464	0.279933	0.602231	0.933001	AGO3	AGA+ v. AGA-	CD5B
0.230567	3.76832	0.280736	0.60224	0.92293	ENSG00000259539	AGA+ v. AGA-	CD4Th2DbMp
0.152563	5.75147	0.279948	0.602242	0.920386	DNM3	AGA+ v. AGA-	CD8TN
-0.129787	6.86034	0.278628	0.602248	0.955459	MUC20-OT1	AGA+ v. AGA-	CD4TregSwM
-0.218257	5.08348	0.279509	0.602249	0.973842	LPCAT4	AGA+ v. AGA-	CD4ThDwM
-0.0930941	7.42245	0.279865	0.602274	0.933001	ZNF37BP	AGA+ v. AGA-	CD5B
0.256184	6.36051	0.277561	0.602305	0.991216	LDLRAP1	AGA+ v. AGA-	CD8MAIT-likeTc1DwM
0.187885	3.54817	0.402148	0.602305	0.880177	DAPK3	AGA+ v. AGA-	SOD2CD14Mono
-0.160814	4.5278	0.485991	0.602305	0.918589	TMX1	AGA+ v. AGA-	CD26CD4TN
-0.182639	3.33246	0.280723	0.602311	0.9632	ENSG00000286239	AGA+ v. AGA-	CD56dimNK
0.143424	5.31846	0.279801	0.602316	0.933001	METTL6	AGA+ v. AGA-	CD5B
0.10591	6.40439	0.280347	0.602339	0.907821	RNF130	AGA+ v. AGA-	CD8Tc1DwM
0.143098	5.31239	0.279835	0.602346	0.964584	PYGB	AGA+ v. AGA-	CD14Mono
-0.0639412	8.83426	0.28055	0.602349	0.893407	ACTR3	AGA+ v. AGA-	C1QCD14Mono
-0.172405	4.7715	0.27971	0.602374	0.933001	POLD4	AGA+ v. AGA-	CD5B
0.138108	5.13663	0.280246	0.602375	0.922193	LRCH4	AGA+ v. AGA-	CD4TfhSbMp
0.267841	3.98739	0.280289	0.602376	0.907821	L3HYPDH	AGA+ v. AGA-	CD8Tc1DwM
0.214158	3.83067	0.279703	0.6024	0.920386	ZNF646	AGA+ v. AGA-	CD8TN
0.0919926	6.89317	0.279662	0.602405	0.933001	PSEN1	AGA+ v. AGA-	CD5B
-0.102815	9.22206	0.280241	0.602408	0.908082	CBLB	AGA+ v. AGA-	CD4TDwM
-0.144597	6.10396	0.278255	0.602409	0.899971	PRNP	AGA+ v. AGA-	DC3
0.154308	5.56594	0.279505	0.602413	0.936751	NADSYN1	AGA+ v. AGA-	ActivatedNaiveB
-0.109725	8.69926	0.280537	0.60243	0.9632	CEMIP2	AGA+ v. AGA-	CD56dimNK
-0.186297	6.23922	0.280204	0.602432	0.908082	GARS1	AGA+ v. AGA-	CD4TDwM
0.115603	4.94174	0.279646	0.602437	0.920386	KHSRP	AGA+ v. AGA-	CD8TN
0.146065	6.242	0.279461	0.602442	0.936751	RBM17	AGA+ v. AGA-	ActivatedNaiveB
-0.163298	3.98187	0.280089	0.602445	0.918684	TMEM67	AGA+ v. AGA-	CD26CD4TN
0.107162	4.96139	0.28116	0.602453	0.869666	BRD9	AGA+ v. AGA-	IL1BCD14Mono
-0.119394	5.94403	0.279295	0.602465	0.960671	POLR1A	AGA+ v. AGA-	CD8NKTc1DwAp
-0.102824	7.38135	0.279271	0.602481	0.960671	N4BP1	AGA+ v. AGA-	CD8NKTc1DwAp
-0.153204	6.11175	0.450536	0.602486	0.90981	XRCC4	AGA+ v. AGA-	CD4TN
0.0752035	8.70402	0.280317	0.602498	0.893437	ATXN1	AGA+ v. AGA-	C1QCD14Mono
0.16503	4.99679	0.279598	0.602499	0.964584	GOLGA7	AGA+ v. AGA-	CD14Mono
-0.171762	5.90384	0.27937	0.6025	0.936751	CEBPZ	AGA+ v. AGA-	ActivatedNaiveB
-0.16852	6.34181	0.27949	0.602516	0.933001	RPS4Y1	AGA+ v. AGA-	CD5B
-0.253326	4.78389	0.278958	0.602516	0.987001	UBL5	AGA+ v. AGA-	CD8NKTc1DwAt
0.181287	3.39724	0.280394	0.602522	0.9632	CLN6	AGA+ v. AGA-	CD56dimNK
0.162386	3.48315	0.281203	0.602545	0.880338	PMPCA	AGA+ v. AGA-	SOD2CD14Mono
-0.170413	4.61813	0.279976	0.602548	0.922193	SLC18B1	AGA+ v. AGA-	CD4TfhSbMp
0.187861	5.70824	0.279277	0.60256	0.936751	TGFBR1	AGA+ v. AGA-	ActivatedNaiveB
-0.13741	5.97266	0.279138	0.602567	0.960671	PBX4	AGA+ v. AGA-	CD8NKTc1DwAp
-0.0914954	6.77633	0.280191	0.602579	0.893437	ZFP91	AGA+ v. AGA-	C1QCD14Mono
-0.237229	3.09345	0.280295	0.602586	0.9632	ZNF816	AGA+ v. AGA-	CD56dimNK
-0.21852	6.90068	0.278322	0.602587	0.953335	HADHA	AGA+ v. AGA-	CD161CD8NKTc1DwAt
-0.168125	4.83571	0.279107	0.602587	0.960671	MAP2K3	AGA+ v. AGA-	CD8NKTc1DwAp
-0.0692423	8.19502	0.279095	0.602595	0.960671	ASAP1	AGA+ v. AGA-	CD8NKTc1DwAp
-0.100616	6.84361	0.28018	0.602597	0.923336	TPM4	AGA+ v. AGA-	CD4Th2DbMp
-0.10815	6.30134	0.279446	0.602597	0.964584	DYNC1I2	AGA+ v. AGA-	CD14Mono
-0.280609	4.09996	0.279363	0.602598	0.933001	ENSG00000229195	AGA+ v. AGA-	CD5B
0.231353	4.42483	0.279075	0.602608	0.960671	AP4B1	AGA+ v. AGA-	CD8NKTc1DwAp
-0.222023	4.2593	0.279427	0.602609	0.964584	SF3B6	AGA+ v. AGA-	CD14Mono
0.0759539	6.04891	0.294618	0.602614	0.922193	CDC5L	AGA+ v. AGA-	CD4TfhSbMp
-0.154225	4.98656	0.279368	0.602616	0.920386	ENSG00000223725	AGA+ v. AGA-	CD8TN
0.120664	5.21357	0.281092	0.602616	0.880338	CHD1L	AGA+ v. AGA-	SOD2CD14Mono
-0.247881	5.47669	0.548952	0.602619	0.973842	SRSF2	AGA+ v. AGA-	CD4ThDwM
0.136555	6.81543	0.277926	0.602622	0.899971	CAMK2G	AGA+ v. AGA-	DC3
-0.294385	2.71235	0.280235	0.602625	0.9632	ENSG00000272449	AGA+ v. AGA-	CD56dimNK
0.137002	7.67789	0.279099	0.602627	0.935363	BCL6	AGA+ v. AGA-	MHCCD14Mono
-0.18423	5.02415	0.27935	0.60264	0.90981	ZBTB43	AGA+ v. AGA-	CD4TN
0.184536	3.66807	0.280209	0.602641	0.9632	BORA	AGA+ v. AGA-	CD56dimNK
-0.30357	4.29051	0.279345	0.602643	0.90981	YIPF5	AGA+ v. AGA-	CD4TN
0.165424	3.10294	0.280863	0.602643	0.869831	ENSG00000283696	AGA+ v. AGA-	IL1BCD14Mono
0.265855	6.22076	0.278234	0.602644	0.953335	FLOT1	AGA+ v. AGA-	CD161CD8NKTc1DwAt
0.22864	4.80276	0.277994	0.602659	0.955531	ANKRD52	AGA+ v. AGA-	CD4TregSwM
-0.166735	4.60001	0.280063	0.602662	0.893437	ANKRD42	AGA+ v. AGA-	C1QCD14Mono
0.163544	3.68663	0.354522	0.602662	0.880338	USP11	AGA+ v. AGA-	SOD2CD14Mono
0.0714998	7.32112	0.279307	0.602668	0.90981	AATF	AGA+ v. AGA-	CD4TN
0.243586	6.95161	0.279825	0.602676	0.908082	HERC2P3.1	AGA+ v. AGA-	CD4TDwM
0.187473	3.52619	0.279778	0.602676	0.922193	EMD	AGA+ v. AGA-	CD4TfhSbMp
0.098456	5.86926	0.279255	0.602689	0.920386	CLTA	AGA+ v. AGA-	CD8TN
-0.066898	7.93319	0.279752	0.602693	0.922193	RB1CC1	AGA+ v. AGA-	CD4TfhSbMp
-0.160078	5.15257	0.279296	0.602694	0.964584	AK2	AGA+ v. AGA-	CD14Mono
-0.13253	5.49066	0.27921	0.602697	0.933001	GNL3	AGA+ v. AGA-	CD5B
0.185161	4.60286	0.484998	0.602698	0.920386	COPS5	AGA+ v. AGA-	CD8TN
-0.29817	4.71703	0.277908	0.602715	0.955531	AUP1	AGA+ v. AGA-	CD4TregSwM
0.146814	5.71088	0.280733	0.602727	0.869843	SETBP1	AGA+ v. AGA-	IL1BCD14Mono
-0.135506	5.1025	0.279743	0.602728	0.907821	MKRN2	AGA+ v. AGA-	CD8Tc1DwM
0.0700277	8.50536	0.279243	0.602728	0.964584	CAB39	AGA+ v. AGA-	CD14Mono
0.241973	5.48576	0.278764	0.602731	0.973842	CWC15	AGA+ v. AGA-	CD4ThDwM
0.10276	7.20284	0.279235	0.602733	0.964584	LPIN2	AGA+ v. AGA-	CD14Mono
-0.231899	6.60957	0.279705	0.602753	0.908082	IFRD1	AGA+ v. AGA-	CD4TDwM
0.123647	4.91502	0.279154	0.602755	0.920386	MR1	AGA+ v. AGA-	CD8TN
0.183546	5.27461	0.27912	0.602755	0.933001	CIC	AGA+ v. AGA-	CD5B
0.169591	4.5035	0.279143	0.602762	0.920386	RNF8	AGA+ v. AGA-	CD8TN
0.137789	8.58568	0.278051	0.602763	0.953335	ATP11B	AGA+ v. AGA-	CD161CD8NKTc1DwAt
-0.208107	4.44642	0.279773	0.602769	0.964234	ARHGAP15-AS1	AGA+ v. AGA-	SwitchedMemoryB
0.201658	4.00566	0.279675	0.602771	0.907821	RPUSD4	AGA+ v. AGA-	CD8Tc1DwM
0.226661	6.63706	0.278027	0.602778	0.953335	ITPRIP	AGA+ v. AGA-	CD161CD8NKTc1DwAt
0.122658	8.00381	0.279655	0.602785	0.908082	SBF2	AGA+ v. AGA-	CD4TDwM
-0.137244	5.15173	0.279884	0.602788	0.923486	ENSG00000258824	AGA+ v. AGA-	CD4Th2DbMp
0.15547	5.19015	0.27998	0.602788	0.9632	USP31	AGA+ v. AGA-	CD56dimNK
-0.243412	4.86348	0.277786	0.602795	0.955531	PRCP	AGA+ v. AGA-	CD4TregSwM
-0.179767	4.84733	0.279851	0.602798	0.893437	UBALD2	AGA+ v. AGA-	C1QCD14Mono
-0.198304	5.09312	0.278522	0.602799	0.987001	GTF2F1	AGA+ v. AGA-	CD8NKTc1DwAt
-0.130832	7.0444	0.279632	0.6028	0.908082	PHF20L1	AGA+ v. AGA-	CD4TDwM
-0.226991	4.88438	0.276075	0.602809	0.97937	ENSG00000263917	AGA+ v. AGA-	CD56brightNK
-0.203434	5.23572	0.278763	0.602809	0.960671	NFE2L1	AGA+ v. AGA-	CD8NKTc1DwAp
-0.0884669	6.9275	0.279033	0.602811	0.933001	DHX15	AGA+ v. AGA-	CD5B
-0.200812	3.85572	0.279055	0.602818	0.920386	MINPP1	AGA+ v. AGA-	CD8TN
0.222332	5.69737	0.278791	0.602826	0.935363	KIAA0753	AGA+ v. AGA-	MHCCD14Mono
0.195486	4.94768	0.278736	0.602827	0.960671	TRIT1	AGA+ v. AGA-	CD8NKTc1DwAp
-0.118111	5.30984	0.279588	0.602827	0.907821	TM2D3	AGA+ v. AGA-	CD8Tc1DwM
-0.200735	4.23117	0.279787	0.602839	0.893437	RIMOC1	AGA+ v. AGA-	C1QCD14Mono
-0.214523	6.52138	0.277933	0.60284	0.953335	PUDP	AGA+ v. AGA-	CD161CD8NKTc1DwAt
0.0998795	6.81217	0.278713	0.602842	0.960671	EIF2AK3	AGA+ v. AGA-	CD8NKTc1DwAp
0.190293	5.60232	0.278766	0.602842	0.935363	STX4	AGA+ v. AGA-	MHCCD14Mono
0.0955264	8.59033	0.278583	0.602848	0.973842	TCP10L	AGA+ v. AGA-	CD4ThDwM
-0.0905033	6.72998	0.279645	0.602852	0.964234	FBXO34	AGA+ v. AGA-	SwitchedMemoryB
0.0945685	8.56416	0.278719	0.602872	0.935363	DENND4A	AGA+ v. AGA-	MHCCD14Mono
-0.211402	4.28388	0.279514	0.602875	0.907821	WBP2	AGA+ v. AGA-	CD8Tc1DwM
0.151536	4.95875	0.279835	0.602882	0.9632	HSF1	AGA+ v. AGA-	CD56dimNK
0.194943	5.49701	0.277515	0.602889	0.899971	PKNOX1	AGA+ v. AGA-	DC3
0.111731	7.00378	0.278501	0.6029	0.973842	FAM222B	AGA+ v. AGA-	CD4ThDwM
-0.257482	4.3235	0.277492	0.602904	0.899971	TRIM21	AGA+ v. AGA-	DC3
0.156874	3.75832	0.279368	0.60291	0.9191	GPSM2	AGA+ v. AGA-	CD26CD4TN
-0.240769	6.4119	0.277814	0.602917	0.953335	ATXN7L3B	AGA+ v. AGA-	CD161CD8NKTc1DwAt
-0.212883	5.45997	0.278473	0.602918	0.973842	SYNJ2BP	AGA+ v. AGA-	CD4ThDwM
-0.173164	7.97545	0.276615	0.602921	0.991216	TOX	AGA+ v. AGA-	CD8MAIT-likeTc1DwM
-0.115869	6.05666	0.278718	0.602921	0.936751	REEP5	AGA+ v. AGA-	ActivatedNaiveB
0.261508	4.24409	0.279434	0.602926	0.907821	CLTB	AGA+ v. AGA-	CD8Tc1DwM
-0.0693009	7.62475	0.279431	0.602929	0.907821	RB1	AGA+ v. AGA-	CD8Tc1DwM
0.274331	4.23586	0.278321	0.602929	0.987001	C2orf27A	AGA+ v. AGA-	CD8NKTc1DwAt
0.188841	4.23117	0.279377	0.602935	0.922193	KLRK1	AGA+ v. AGA-	CD4TfhSbMp
-0.236793	4.74898	0.278883	0.602941	0.90981	HMGN4	AGA+ v. AGA-	CD4TN
0.212935	4.48117	0.278672	0.602951	0.936751	RINL	AGA+ v. AGA-	ActivatedNaiveB
-0.163524	6.42172	0.278596	0.602952	0.935363	PADI4	AGA+ v. AGA-	MHCCD14Mono
-0.160657	5.68906	0.278277	0.602957	0.987001	SLC17A5	AGA+ v. AGA-	CD8NKTc1DwAt
0.12117	6.93704	0.279617	0.602959	0.923608	SATB1-AS1	AGA+ v. AGA-	CD4Th2DbMp
0.203879	3.37647	0.279338	0.60296	0.922193	CARD19	AGA+ v. AGA-	CD4TfhSbMp
0.119685	5.14357	0.279337	0.60296	0.922193	DTWD2	AGA+ v. AGA-	CD4TfhSbMp
0.235098	4.84717	0.275842	0.602961	0.97937	MRFAP1	AGA+ v. AGA-	CD56brightNK
0.204717	4.72298	0.278528	0.602961	0.960671	ANKS3	AGA+ v. AGA-	CD8NKTc1DwAp
0.160745	7.83522	0.276353	0.602966	0.985342	TULP4	AGA+ v. AGA-	CD4Tfh1SwM
-0.0874758	7.13382	0.278841	0.602969	0.90981	ZMYND11	AGA+ v. AGA-	CD4TN
0.182325	5.82703	0.278566	0.602971	0.935363	SMG1P2	AGA+ v. AGA-	MHCCD14Mono
0.185792	3.38093	0.280339	0.602979	0.870098	ZFAND2A	AGA+ v. AGA-	IL1BCD14Mono
-0.199145	4.20965	0.27923	0.602998	0.9191	DRAP1	AGA+ v. AGA-	CD26CD4TN
-0.275734	4.49327	0.277459	0.603006	0.955531	UBE2Q2P1	AGA+ v. AGA-	CD4TregSwM
-0.0862255	7.11052	0.278729	0.603007	0.933001	RBM27	AGA+ v. AGA-	CD5B
0.320519	4.0154	0.278778	0.603009	0.90981	LINC01483	AGA+ v. AGA-	CD4TN
0.171589	5.19746	0.27938	0.603023	0.964234	SCLY	AGA+ v. AGA-	SwitchedMemoryB
-0.108325	6.8277	0.278697	0.603028	0.933001	CD28	AGA+ v. AGA-	CD5B
-0.317661	5.92426	0.276449	0.60303	0.991216	KIAA1143	AGA+ v. AGA-	CD8MAIT-likeTc1DwM
0.174562	7.75349	0.276444	0.603033	0.991216	CDC42	AGA+ v. AGA-	CD8MAIT-likeTc1DwM
0.116522	5.60835	0.279594	0.603036	0.9632	CMTR1	AGA+ v. AGA-	CD56dimNK
0.147372	5.50094	0.278713	0.603039	0.920498	PRANCR	AGA+ v. AGA-	CD8TN
-0.155134	5.461	0.27935	0.603042	0.964234	ERCC3	AGA+ v. AGA-	SwitchedMemoryB
-0.121843	9.27146	0.279244	0.60305	0.908204	RESF1	AGA+ v. AGA-	CD4TDwM
-0.0801261	7.14779	0.279193	0.603053	0.922193	TARS3	AGA+ v. AGA-	CD4TfhSbMp
-0.229276	3.41189	0.279563	0.603056	0.9632	ENSG00000255968	AGA+ v. AGA-	CD56dimNK
0.0891409	7.60911	0.278701	0.603059	0.90981	SPG11	AGA+ v. AGA-	CD4TN
0.123601	7.20125	0.278254	0.60306	0.973842	PCF11	AGA+ v. AGA-	CD4ThDwM
-0.119726	4.40513	0.27918	0.603062	0.922193	UBIAD1	AGA+ v. AGA-	CD4TfhSbMp
0.157859	4.21706	0.279127	0.603065	0.9191	SUSD1	AGA+ v. AGA-	CD26CD4TN
-0.26723	4.3169	0.277217	0.603083	0.899971	SIGLEC5.1	AGA+ v. AGA-	DC3
0.239646	4.96328	0.277341	0.603083	0.955531	HMGN3	AGA+ v. AGA-	CD4TregSwM
-0.16221	5.2584	0.278657	0.603087	0.90981	AGPAT5	AGA+ v. AGA-	CD4TN
-0.177266	7.77897	0.276167	0.603088	0.985342	CYBB	AGA+ v. AGA-	CD4Tfh1SwM
-0.0791659	6.22688	0.27909	0.603089	0.9191	ABHD2	AGA+ v. AGA-	CD26CD4TN
-0.127296	7.10946	0.278654	0.603089	0.90981	KLF13	AGA+ v. AGA-	CD4TN
0.241889	4.27311	0.277185	0.603104	0.899971	GTF2E1	AGA+ v. AGA-	DC3
0.152781	5.94965	0.27562	0.603106	0.97937	PSTPIP2	AGA+ v. AGA-	CD56brightNK
-0.223697	3.34676	0.279059	0.603108	0.9191	MBOAT7	AGA+ v. AGA-	CD26CD4TN
0.136657	7.03543	0.277302	0.603109	0.955531	SNTB1	AGA+ v. AGA-	CD4TregSwM
-0.233792	4.0299	0.278559	0.603117	0.933001	PIGA	AGA+ v. AGA-	CD5B
-0.168536	5.20699	0.27854	0.603129	0.933001	RAB29	AGA+ v. AGA-	CD5B
0.113584	6.18362	0.278534	0.603134	0.933001	RHOT1	AGA+ v. AGA-	CD5B
0.11412	7.23286	0.278139	0.603135	0.973842	SNTB1	AGA+ v. AGA-	CD4ThDwM
-0.136152	5.96986	0.278575	0.60314	0.90981	AP3D1	AGA+ v. AGA-	CD4TN
-0.163562	4.81627	0.277988	0.603144	0.987001	ZSCAN30	AGA+ v. AGA-	CD8NKTc1DwAt
-0.215687	4.25752	0.278245	0.603144	0.960671	PIGH	AGA+ v. AGA-	CD8NKTc1DwAp
0.092221	7.20847	0.3072	0.603145	0.90981	MBTD1	AGA+ v. AGA-	CD4TN
-0.16801	5.09495	0.279093	0.603146	0.907995	HPS4	AGA+ v. AGA-	CD8Tc1DwM
0.234439	3.1951	0.279042	0.60315	0.922193	KLKB1	AGA+ v. AGA-	CD4TfhSbMp
0.109575	5.73328	0.27932	0.60315	0.923759	POLR1A	AGA+ v. AGA-	CD4Th2DbMp
-0.220438	7.05513	0.276262	0.603151	0.991216	USF3	AGA+ v. AGA-	CD8MAIT-likeTc1DwM
0.210949	3.88789	0.279291	0.603158	0.893722	ZUP1	AGA+ v. AGA-	C1QCD14Mono
-0.165916	5.3037	0.359079	0.603164	0.933001	PRNP	AGA+ v. AGA-	CD5B
-0.0804636	6.58715	0.279385	0.603171	0.9632	BLTP3B	AGA+ v. AGA-	CD56dimNK
0.122749	6.487	0.278325	0.603175	0.936751	RTF1	AGA+ v. AGA-	ActivatedNaiveB
0.238148	2.66984	0.280008	0.603191	0.870165	TIMM29	AGA+ v. AGA-	IL1BCD14Mono
0.215937	4.73736	0.278051	0.603192	0.973842	RGS2	AGA+ v. AGA-	CD4ThDwM
-0.181871	5.55441	0.27717	0.603195	0.955531	PRPF38A	AGA+ v. AGA-	CD4TregSwM
0.148743	7.54743	0.278217	0.603197	0.935363	GCNT2	AGA+ v. AGA-	MHCCD14Mono
-0.109926	5.47376	0.278964	0.603201	0.922193	TIGAR	AGA+ v. AGA-	CD4TfhSbMp
0.218096	3.3521	0.278953	0.603208	0.922193	PGLS	AGA+ v. AGA-	CD4TfhSbMp
-0.212142	5.48803	0.277012	0.603216	0.899971	RTTN	AGA+ v. AGA-	DC3
0.0843839	6.27159	0.279196	0.60322	0.893722	SGPL1	AGA+ v. AGA-	C1QCD14Mono
-0.0996917	4.61984	0.279955	0.603226	0.870165	ENSG00000247925	AGA+ v. AGA-	IL1BCD14Mono
0.252737	3.84284	0.278412	0.603233	0.920498	LINC02763	AGA+ v. AGA-	CD8TN
0.167146	5.42405	0.278104	0.603235	0.960671	COG2	AGA+ v. AGA-	CD8NKTc1DwAp
0.248758	4.4126	0.278457	0.603236	0.965235	ARRDC4	AGA+ v. AGA-	CD14Mono
0.142463	6.47465	0.279045	0.603238	0.964234	MARS1	AGA+ v. AGA-	SwitchedMemoryB
-0.119745	6.20379	0.278222	0.603242	0.936751	RBBP7	AGA+ v. AGA-	ActivatedNaiveB
0.159524	5.49784	0.278365	0.603243	0.933001	ENSG00000251600	AGA+ v. AGA-	CD5B
0.109311	6.65536	0.278081	0.60325	0.960671	MAP3K7	AGA+ v. AGA-	CD8NKTc1DwAp
0.108797	5.67966	0.279914	0.603252	0.870165	SLC12A7	AGA+ v. AGA-	IL1BCD14Mono
0.189669	5.27415	0.275394	0.603254	0.97937	POC5	AGA+ v. AGA-	CD56brightNK
-0.208868	5.03014	0.276933	0.603268	0.899971	DCUN1D4	AGA+ v. AGA-	DC3
0.114844	8.99072	0.278107	0.603269	0.935363	VPS13C	AGA+ v. AGA-	MHCCD14Mono
-0.149504	6.05848	0.278052	0.603269	0.960671	NHSL2	AGA+ v. AGA-	CD8NKTc1DwAp
-0.287688	3.49162	0.278336	0.603283	0.920498	ENSG00000265218	AGA+ v. AGA-	CD8TN
0.0863058	7.58141	0.27921	0.603284	0.9632	STAT3	AGA+ v. AGA-	CD56dimNK
-0.254577	4.77618	0.276907	0.603284	0.899971	ZC2HC1A	AGA+ v. AGA-	DC3
0.130654	7.22769	0.278333	0.603285	0.920498	ERAP2	AGA+ v. AGA-	CD8TN
-0.171412	5.58012	0.275343	0.603288	0.97937	EMC3	AGA+ v. AGA-	CD56brightNK
-0.204319	6.57069	0.275847	0.603296	0.985342	KDM4A	AGA+ v. AGA-	CD4Tfh1SwM
0.0946188	6.37891	0.278313	0.603298	0.920498	FMR1	AGA+ v. AGA-	CD8TN
-0.177597	4.0064	0.278757	0.603304	0.919155	RGMB	AGA+ v. AGA-	CD26CD4TN
-0.0822449	7.13242	0.278122	0.603307	0.936751	IGF2R	AGA+ v. AGA-	ActivatedNaiveB
-0.0922066	8.35837	0.278935	0.603309	0.964234	ARAP2	AGA+ v. AGA-	SwitchedMemoryB
-0.176804	5.43939	0.275308	0.603311	0.97937	TMEM263	AGA+ v. AGA-	CD56brightNK
0.15646	6.33392	0.276859	0.603315	0.899971	BICRA	AGA+ v. AGA-	DC3
0.0561141	7.50674	0.278738	0.603316	0.919155	USP10	AGA+ v. AGA-	CD26CD4TN
0.195467	5.17285	0.27825	0.603317	0.933001	ANTXRLP1	AGA+ v. AGA-	CD5B
0.157474	5.45687	0.278099	0.603321	0.936751	CEP104	AGA+ v. AGA-	ActivatedNaiveB
-0.0867798	7.73458	0.27915	0.603323	0.9632	MTDH	AGA+ v. AGA-	CD56dimNK
0.17849	6.19124	0.277843	0.603327	0.973842	RUBCN	AGA+ v. AGA-	CD4ThDwM
0.100148	9.15622	0.279795	0.603328	0.870166	ARHGAP24	AGA+ v. AGA-	IL1BCD14Mono
-0.125342	7.86851	0.27696	0.603331	0.955543	ATF7IP2	AGA+ v. AGA-	CD4TregSwM
-0.209344	5.41414	0.278005	0.603334	0.935363	POLR3B	AGA+ v. AGA-	MHCCD14Mono
0.0839015	9.59534	0.276827	0.603336	0.899971	SYK	AGA+ v. AGA-	DC3
0.142966	6.40668	0.278214	0.60334	0.933001	KLHDC4	AGA+ v. AGA-	CD5B
0.0919556	8.48604	0.27768	0.603344	0.987001	RBM6	AGA+ v. AGA-	CD8NKTc1DwAt
0.117707	8.47549	0.275254	0.603346	0.97937	ATXN7L1	AGA+ v. AGA-	CD56brightNK
0.110612	6.43643	0.279098	0.603356	0.9632	GOLPH3	AGA+ v. AGA-	CD56dimNK
0.233874	6.40496	0.277122	0.603366	0.953335	ATG13	AGA+ v. AGA-	CD161CD8NKTc1DwAt
0.156292	5.49944	0.278222	0.603369	0.90981	ACADM	AGA+ v. AGA-	CD4TN
0.129168	5.52486	0.278197	0.603373	0.920498	HACE1	AGA+ v. AGA-	CD8TN
-0.226413	4.68627	0.278015	0.603376	0.936751	NAAA	AGA+ v. AGA-	ActivatedNaiveB
0.135713	3.92763	0.278641	0.603378	0.919155	MYH3	AGA+ v. AGA-	CD26CD4TN
-0.144373	8.51002	0.27591	0.603381	0.991216	CDK6	AGA+ v. AGA-	CD8MAIT-likeTc1DwM
0.280124	4.29202	0.277998	0.603386	0.936751	SLC22A15	AGA+ v. AGA-	ActivatedNaiveB
-0.111967	7.5122	0.30357	0.60339	0.908318	FBXW11	AGA+ v. AGA-	CD4TDwM
-0.117749	6.07612	0.278184	0.603412	0.965272	MAGT1	AGA+ v. AGA-	CD14Mono
0.107999	7.61682	0.275147	0.603416	0.97937	CUL5	AGA+ v. AGA-	CD56brightNK
0.103061	5.41821	0.279652	0.603421	0.87019	SNX5	AGA+ v. AGA-	IL1BCD14Mono
-0.176997	4.95991	0.277559	0.603422	0.987001	TYW3	AGA+ v. AGA-	CD8NKTc1DwAt
-0.0974657	7.1923	0.277804	0.60343	0.960671	TVP23C	AGA+ v. AGA-	CD8NKTc1DwAp
0.251313	5.94483	0.787784	0.603433	0.97937	ATAD2	AGA+ v. AGA-	CD56brightNK
0.154634	5.2596	0.278729	0.603442	0.964234	TBC1D7	AGA+ v. AGA-	SwitchedMemoryB
0.197205	4.71665	0.277772	0.603451	0.960671	PDE1B	AGA+ v. AGA-	CD8NKTc1DwAp
0.104971	6.15318	0.278123	0.603451	0.965272	CEP135	AGA+ v. AGA-	CD14Mono
-0.185791	4.74887	0.278832	0.603454	0.893741	PSMC3	AGA+ v. AGA-	C1QCD14Mono
0.262959	3.52115	0.278848	0.603455	0.924083	NDUFAB1	AGA+ v. AGA-	CD4Th2DbMp
-0.242476	3.2882	0.278941	0.603457	0.9632	SOGA1	AGA+ v. AGA-	CD56dimNK
-0.234382	3.94409	0.2775	0.60346	0.987001	RTL6	AGA+ v. AGA-	CD8NKTc1DwAt
0.245186	4.03658	0.278699	0.603461	0.964234	ANKRD16	AGA+ v. AGA-	SwitchedMemoryB
0.121633	7.75333	0.278604	0.603463	0.908318	MLLT6	AGA+ v. AGA-	CD4TDwM
0.106147	5.994	0.278929	0.603465	0.9632	MOB2	AGA+ v. AGA-	CD56dimNK
-0.0761726	7.06603	0.278927	0.603466	0.9632	ZFX	AGA+ v. AGA-	CD56dimNK
-0.203394	4.89391	0.277747	0.603467	0.960671	POGK	AGA+ v. AGA-	CD8NKTc1DwAp
-0.218534	4.55502	0.278066	0.603469	0.90981	MAZ	AGA+ v. AGA-	CD4TN
0.144393	6.74808	0.277715	0.603487	0.960671	FOXK2	AGA+ v. AGA-	CD8NKTc1DwAp
-0.0992736	6.68746	0.277983	0.60349	0.933087	LMTK2	AGA+ v. AGA-	CD5B
0.21348	3.73827	0.278005	0.603497	0.920566	CNPY4	AGA+ v. AGA-	CD8TN
0.141505	8.20227	0.275521	0.60351	0.985342	BRD4	AGA+ v. AGA-	CD4Tfh1SwM
0.196269	5.17543	0.274999	0.603514	0.97937	DVL3	AGA+ v. AGA-	CD56brightNK
-0.162649	6.5128	0.276678	0.603514	0.955564	PARP1	AGA+ v. AGA-	CD4TregSwM
0.152813	5.85392	0.277795	0.603518	0.936751	FYCO1	AGA+ v. AGA-	ActivatedNaiveB
0.0498755	10.7464	0.277666	0.603519	0.960671	FOXN3	AGA+ v. AGA-	CD8NKTc1DwAp
-0.214039	5.31086	0.274988	0.60352	0.97937	AP1M1	AGA+ v. AGA-	CD56brightNK
-0.159016	6.33104	0.277518	0.603537	0.973932	ECD	AGA+ v. AGA-	CD4ThDwM
-0.139152	7.38236	0.274958	0.60354	0.97937	CFL1	AGA+ v. AGA-	CD56brightNK
-0.164584	4.40828	0.279455	0.603547	0.870264	TRAPPC3	AGA+ v. AGA-	IL1BCD14Mono
0.135087	9.43532	0.276838	0.60355	0.953335	HERC1	AGA+ v. AGA-	CD161CD8NKTc1DwAt
0.0791665	7.0307	0.279631	0.603553	0.881407	HP1BP3	AGA+ v. AGA-	SOD2CD14Mono
0.24961	4.6447	0.278417	0.603554	0.922193	RTKN2	AGA+ v. AGA-	CD4TfhSbMp
0.125278	5.65143	0.279621	0.603559	0.881407	TTN-AS1	AGA+ v. AGA-	SOD2CD14Mono
-0.200951	4.82716	0.278668	0.60356	0.893741	BRK1	AGA+ v. AGA-	C1QCD14Mono
-0.204477	5.48695	0.274924	0.603562	0.97937	SELENOK	AGA+ v. AGA-	CD56brightNK
-0.180549	3.77908	0.278774	0.603564	0.9632	ZNF529-AS1	AGA+ v. AGA-	CD56dimNK
-0.17885	3.9817	0.278398	0.603566	0.922193	TIGD1	AGA+ v. AGA-	CD4TfhSbMp
-0.207052	5.10005	0.274918	0.603566	0.97937	C11orf54	AGA+ v. AGA-	CD56brightNK
-0.172499	6.99261	0.276811	0.603568	0.953335	UBE2N	AGA+ v. AGA-	CD161CD8NKTc1DwAt
0.172884	5.72232	0.278424	0.603578	0.908183	NUGGC	AGA+ v. AGA-	CD8Tc1DwM
0.252393	4.89574	0.277313	0.603582	0.987001	MAP3K20	AGA+ v. AGA-	CD8NKTc1DwAt
-0.262375	2.70698	0.278321	0.603585	0.919252	LMO7-AS1	AGA+ v. AGA-	CD26CD4TN
0.0775029	8.44418	0.277869	0.603585	0.920578	PRKAG2	AGA+ v. AGA-	CD8TN
-0.147415	5.00604	0.2783	0.603598	0.919252	ADAM22	AGA+ v. AGA-	CD26CD4TN
0.0859025	6.79219	0.384641	0.603601	0.922193	FBXL3	AGA+ v. AGA-	CD4TfhSbMp
0.199146	5.37118	0.276544	0.603602	0.955564	ELOC	AGA+ v. AGA-	CD4TregSwM
0.0768967	7.22854	0.278716	0.603602	0.9632	DTNB	AGA+ v. AGA-	CD56dimNK
0.072366	10.2774	0.27847	0.603609	0.964234	ST6GAL1	AGA+ v. AGA-	SwitchedMemoryB
0.229728	4.28687	0.278693	0.603617	0.9632	TMIGD2	AGA+ v. AGA-	CD56dimNK
0.137036	5.40778	0.278556	0.603632	0.893741	MAN2A2	AGA+ v. AGA-	C1QCD14Mono
-0.0892481	6.81582	0.278656	0.603641	0.9632	OXR1	AGA+ v. AGA-	CD56dimNK
-0.269704	4.59315	0.277468	0.603647	0.960671	ABCF3	AGA+ v. AGA-	CD8NKTc1DwAp
-0.227147	3.52166	0.278643	0.603649	0.9632	TIMM9	AGA+ v. AGA-	CD56dimNK
-0.177066	5.67503	0.274784	0.603655	0.97937	RWDD1	AGA+ v. AGA-	CD56brightNK
0.16861	5.15268	0.277766	0.603664	0.90981	PHF1	AGA+ v. AGA-	CD4TN
-0.139463	5.156	0.318279	0.603664	0.936751	PTPN9	AGA+ v. AGA-	ActivatedNaiveB
-0.106539	5.54881	0.278277	0.603673	0.908183	NOLC1	AGA+ v. AGA-	CD8Tc1DwM
-0.250462	4.16797	0.277742	0.603679	0.90981	SELENOS	AGA+ v. AGA-	CD4TN
-0.200256	4.73492	0.277156	0.603684	0.987001	NOMO1	AGA+ v. AGA-	CD8NKTc1DwAt
0.194324	4.57009	0.278299	0.60372	0.964234	RANGAP1	AGA+ v. AGA-	SwitchedMemoryB
-0.155131	5.69549	0.448567	0.603721	0.93311	ENSG00000242861	AGA+ v. AGA-	CD5B
0.204395	3.92985	0.27843	0.603724	0.924168	PPARGC1B	AGA+ v. AGA-	CD4Th2DbMp
-0.143105	5.67272	0.278153	0.603724	0.922193	ARHGAP32	AGA+ v. AGA-	CD4TfhSbMp
0.238995	5.64645	0.277398	0.603728	0.935363	SRC	AGA+ v. AGA-	MHCCD14Mono
-0.108666	6.46963	0.277337	0.603732	0.960671	NONO	AGA+ v. AGA-	CD8NKTc1DwAp
0.172793	5.26632	0.277069	0.60374	0.987001	ZC3H3	AGA+ v. AGA-	CD8NKTc1DwAt
-0.249714	4.23078	0.277061	0.603745	0.987001	SPOPL-DT	AGA+ v. AGA-	CD8NKTc1DwAt
-0.0914797	8.18576	0.277577	0.603753	0.93311	DMXL1	AGA+ v. AGA-	CD5B
0.198578	3.71195	0.278476	0.603757	0.9632	ESD	AGA+ v. AGA-	CD56dimNK
-0.120027	8.30257	0.274625	0.603759	0.97937	SATB1-AS1	AGA+ v. AGA-	CD56brightNK
0.262964	4.27299	0.27741	0.603768	0.936751	ZNF19	AGA+ v. AGA-	ActivatedNaiveB
0.249131	4.92025	0.274603	0.603773	0.97937	CCDC28A	AGA+ v. AGA-	CD56brightNK
-0.104009	6.03668	0.278119	0.603775	0.908183	FAM204A	AGA+ v. AGA-	CD8Tc1DwM
-0.0717207	7.76064	0.27833	0.603778	0.893741	CHCHD3	AGA+ v. AGA-	C1QCD14Mono
0.17142	5.28964	0.278108	0.603782	0.908183	C7orf50	AGA+ v. AGA-	CD8Tc1DwM
0.180865	5.28963	0.277375	0.603791	0.936751	LINC00869.1	AGA+ v. AGA-	ActivatedNaiveB
0.0886826	6.15292	0.279259	0.603792	0.881626	RAB5C	AGA+ v. AGA-	SOD2CD14Mono
-0.201685	4.92939	0.279067	0.603796	0.870361	AP2S1	AGA+ v. AGA-	IL1BCD14Mono
-0.225191	3.70506	0.278293	0.603802	0.893741	MAK16	AGA+ v. AGA-	C1QCD14Mono
0.191748	6.89707	0.296608	0.603803	0.985342	UBASH3A	AGA+ v. AGA-	CD4Tfh1SwM
-0.278622	6.184	0.276448	0.603804	0.953335	SDF4	AGA+ v. AGA-	CD161CD8NKTc1DwAt
-0.145986	4.93811	0.278155	0.603812	0.964234	ELMOD2	AGA+ v. AGA-	SwitchedMemoryB
0.165886	4.62839	0.27904	0.603814	0.870361	ENSG00000267379	AGA+ v. AGA-	IL1BCD14Mono
0.0837494	7.45491	0.277521	0.603822	0.90981	TMCC1	AGA+ v. AGA-	CD4TN
-0.0684807	8.89361	0.27836	0.603832	0.9632	ACAP2	AGA+ v. AGA-	CD56dimNK
0.211866	5.36186	0.27723	0.603837	0.935363	SSBP1	AGA+ v. AGA-	MHCCD14Mono
-0.120456	9.01706	0.276394	0.603839	0.953335	PTPN4	AGA+ v. AGA-	CD161CD8NKTc1DwAt
-0.137172	4.33207	0.278348	0.60384	0.9632	UTP3	AGA+ v. AGA-	CD56dimNK
-0.0602872	7.24043	0.278998	0.603841	0.870361	ATXN10	AGA+ v. AGA-	IL1BCD14Mono
0.117812	5.43519	0.391782	0.60385	0.922193	TXNDC15	AGA+ v. AGA-	CD4TfhSbMp
-0.17219	5.74425	0.276158	0.603853	0.955757	TMEM248	AGA+ v. AGA-	CD4TregSwM
0.175348	3.06363	0.277905	0.603854	0.919523	PRDX4	AGA+ v. AGA-	CD26CD4TN
-0.226767	5.86809	0.276893	0.603854	0.987001	TRAT1	AGA+ v. AGA-	CD8NKTc1DwAt
-0.246544	5.06026	0.277202	0.603855	0.935363	OTUD1	AGA+ v. AGA-	MHCCD14Mono
0.199384	4.50602	0.277984	0.603862	0.908183	GCDH	AGA+ v. AGA-	CD8Tc1DwM
-0.137209	4.646	0.278183	0.603873	0.893741	EBLN3P	AGA+ v. AGA-	C1QCD14Mono
0.109926	6.71566	0.277162	0.603881	0.935363	POGZ	AGA+ v. AGA-	MHCCD14Mono
0.22228	3.23345	0.278184	0.603883	0.924168	FAM98C	AGA+ v. AGA-	CD4Th2DbMp
0.217648	4.4558	0.277948	0.603886	0.908183	LPCAT4	AGA+ v. AGA-	CD8Tc1DwM
0.290809	4.7945	0.278154	0.603892	0.893741	VNN1	AGA+ v. AGA-	C1QCD14Mono
0.30141	3.75033	0.277343	0.603904	0.93311	ARMT1	AGA+ v. AGA-	CD5B
0.16757	4.58523	0.27742	0.603907	0.965614	ALDH1A1	AGA+ v. AGA-	CD14Mono
0.113512	7.06539	0.277867	0.603909	0.922193	TCF25	AGA+ v. AGA-	CD4TfhSbMp
0.191084	5.50961	0.277381	0.603913	0.90981	TRMT13	AGA+ v. AGA-	CD4TN
0.159623	4.88232	0.473985	0.603914	0.922193	FDX1	AGA+ v. AGA-	CD4TfhSbMp
0.261966	3.67077	0.277406	0.603916	0.965614	PXDNL	AGA+ v. AGA-	CD14Mono
-0.216266	4.08797	0.276789	0.603922	0.987001	BNIP3	AGA+ v. AGA-	CD8NKTc1DwAt
0.208875	6.82746	0.27508	0.603924	0.991216	ZFAND5	AGA+ v. AGA-	CD8MAIT-likeTc1DwM
-0.07388	6.71473	0.277335	0.603931	0.920666	PTPN11	AGA+ v. AGA-	CD8TN
-0.0866486	7.06753	0.277115	0.603959	0.93677	CCDC93	AGA+ v. AGA-	ActivatedNaiveB
0.14418	5.57452	0.277922	0.603963	0.964234	NR2C1	AGA+ v. AGA-	SwitchedMemoryB
0.131025	5.9678	0.276717	0.603969	0.987001	ZNF507	AGA+ v. AGA-	CD8NKTc1DwAt
0.279688	6.62087	0.274817	0.603971	0.985342	NSUN3	AGA+ v. AGA-	CD4Tfh1SwM
0.237833	4.72788	0.274293	0.603976	0.97937	NDUFA5	AGA+ v. AGA-	CD56brightNK
0.219893	4.31872	0.278037	0.603978	0.924168	MTHFD2L	AGA+ v. AGA-	CD4Th2DbMp
-0.159911	4.72493	0.2773	0.603984	0.965614	PSME3	AGA+ v. AGA-	CD14Mono
-0.215941	3.53162	0.277252	0.603984	0.920666	MLF2	AGA+ v. AGA-	CD8TN
0.0960892	5.34325	0.277682	0.603998	0.919568	UBE2V2	AGA+ v. AGA-	CD26CD4TN
0.264437	6.35631	0.274771	0.604001	0.985342	CEP250	AGA+ v. AGA-	CD4Tfh1SwM
0.146602	5.05696	0.277188	0.604005	0.93311	TSC2	AGA+ v. AGA-	CD5B
0.0824959	6.64751	0.278914	0.604014	0.881658	CARS2	AGA+ v. AGA-	SOD2CD14Mono
0.1073	6.85704	0.276639	0.604019	0.987001	NHERF1	AGA+ v. AGA-	CD8NKTc1DwAt
0.121727	7.2744	0.277832	0.604022	0.964234	SYNE3	AGA+ v. AGA-	SwitchedMemoryB
-0.23026	4.44335	0.275775	0.604022	0.90075	PAF1	AGA+ v. AGA-	DC3
0.165501	5.16039	0.276623	0.60403	0.987001	GSR	AGA+ v. AGA-	CD8NKTc1DwAt
0.148937	5.11565	0.277723	0.604031	0.908185	PDXK	AGA+ v. AGA-	CD8Tc1DwM
-0.136252	5.01421	0.278874	0.60404	0.881658	ATP5F1C	AGA+ v. AGA-	SOD2CD14Mono
0.0673517	9.36156	0.277178	0.604044	0.90981	CYFIP2	AGA+ v. AGA-	CD4TN
-0.112437	5.58795	0.277652	0.604048	0.922193	ZNF138	AGA+ v. AGA-	CD4TfhSbMp
-0.207189	3.81871	0.385942	0.604049	0.920666	SFXN3	AGA+ v. AGA-	CD8TN
-0.394374	2.66221	0.277146	0.604054	0.920666	IATPR	AGA+ v. AGA-	CD8TN
-0.158314	8.47495	0.276061	0.604056	0.953335	ATP2B1	AGA+ v. AGA-	CD161CD8NKTc1DwAt
-0.119071	5.50004	0.278839	0.604062	0.881658	TMEM14B	AGA+ v. AGA-	SOD2CD14Mono
0.206219	4.27917	0.277132	0.604074	0.90981	LTB4R	AGA+ v. AGA-	CD4TN
-0.21579	5.66106	0.277654	0.604077	0.908587	ZNF445	AGA+ v. AGA-	CD4TDwM
0.124028	6.04158	0.277866	0.604078	0.893877	DCAF8	AGA+ v. AGA-	C1QCD14Mono
0.167312	3.64842	0.277556	0.60408	0.919568	LETM1	AGA+ v. AGA-	CD26CD4TN
0.197917	6.21226	0.275682	0.604082	0.90075	CACNB4	AGA+ v. AGA-	DC3
-0.13815	4.80848	0.277586	0.604091	0.922193	PRKCSH	AGA+ v. AGA-	CD4TfhSbMp
-0.114766	5.18542	0.277841	0.604105	0.924168	MTMR4	AGA+ v. AGA-	CD4Th2DbMp
-0.258279	2.65323	0.277497	0.604118	0.919568	DNAH11	AGA+ v. AGA-	CD26CD4TN
0.232852	4.0535	0.27765	0.604139	0.964234	TNFAIP8L1	AGA+ v. AGA-	SwitchedMemoryB
0.194153	4.629	0.276819	0.604151	0.93677	ZNF316	AGA+ v. AGA-	ActivatedNaiveB
0.184831	4.4719	0.27704	0.604153	0.965614	ZNF133	AGA+ v. AGA-	CD14Mono
-0.1033	7.76656	0.277007	0.604156	0.90981	POLR2A	AGA+ v. AGA-	CD4TN
-0.208776	4.41774	0.276953	0.604157	0.93311	MEF2C-AS2	AGA+ v. AGA-	CD5B
0.206104	5.12897	0.274005	0.604166	0.97937	SYNJ2BP	AGA+ v. AGA-	CD56brightNK
0.240205	6.11024	0.2775	0.604176	0.908587	B4GALT5	AGA+ v. AGA-	CD4TDwM
0.159833	4.17073	0.27847	0.604181	0.870574	ZPR1	AGA+ v. AGA-	IL1BCD14Mono
0.202246	4.41138	0.276978	0.604193	0.965614	ENSG00000257277	AGA+ v. AGA-	CD14Mono
0.105276	6.7717	0.277797	0.604195	0.963598	HLA-F	AGA+ v. AGA-	CD56dimNK
-0.104977	6.29363	0.277557	0.604199	0.964234	RPRD1B	AGA+ v. AGA-	SwitchedMemoryB
-0.246157	4.46135	0.276869	0.604212	0.93311	OAT	AGA+ v. AGA-	CD5B
0.172018	7.86627	0.274635	0.604215	0.991216	ZFC3H1	AGA+ v. AGA-	CD8MAIT-likeTc1DwM
0.105182	6.54236	0.276701	0.604228	0.93677	HACD2	AGA+ v. AGA-	ActivatedNaiveB
0.229486	4.82912	0.276828	0.604238	0.93311	RAB27B	AGA+ v. AGA-	CD5B
0.199671	3.98239	0.276902	0.604242	0.965614	ENSG00000289504	AGA+ v. AGA-	CD14Mono
0.0770652	7.09665	0.277622	0.604246	0.924168	CDC42SE1	AGA+ v. AGA-	CD4Th2DbMp
0.0909977	9.80035	0.277386	0.604251	0.908587	PIP4K2A	AGA+ v. AGA-	CD4TDwM
0.220766	4.53293	0.276534	0.604254	0.961028	HDDC2	AGA+ v. AGA-	CD8NKTc1DwAp
-0.16341	5.67867	0.276579	0.604259	0.935363	JADE1	AGA+ v. AGA-	MHCCD14Mono
-0.103094	6.54228	0.277696	0.604261	0.963598	CPEB3	AGA+ v. AGA-	CD56dimNK
-0.260379	4.24639	0.276787	0.604265	0.93311	SNHG16	AGA+ v. AGA-	CD5B
-0.222472	3.75602	0.27682	0.604265	0.920666	LINC01393	AGA+ v. AGA-	CD8TN
0.29264	3.86695	0.277449	0.604269	0.964234	SORD	AGA+ v. AGA-	SwitchedMemoryB
-0.159098	5.67456	0.444085	0.60427	0.93677	ZBTB37	AGA+ v. AGA-	ActivatedNaiveB
0.129857	4.71713	0.278318	0.604279	0.870574	ZFYVE28	AGA+ v. AGA-	IL1BCD14Mono
-0.248521	4.09496	0.277425	0.604285	0.964234	CNTROB	AGA+ v. AGA-	SwitchedMemoryB
-0.162136	3.65011	0.27847	0.6043	0.881883	FANCM	AGA+ v. AGA-	SOD2CD14Mono
0.333318	4.18548	0.276192	0.60431	0.987001	SIRPG	AGA+ v. AGA-	CD8NKTc1DwAt
-0.265378	3.38986	0.27675	0.60431	0.920666	FLT1	AGA+ v. AGA-	CD8TN
-0.212052	7.10523	0.274488	0.604312	0.991216	ATP2A3	AGA+ v. AGA-	CD8MAIT-likeTc1DwM
-0.12129	6.08986	0.276437	0.604317	0.961028	POLG	AGA+ v. AGA-	CD8NKTc1DwAp
-0.195509	5.51766	0.276316	0.604317	0.97447	STK40	AGA+ v. AGA-	CD4ThDwM
-0.237273	6.39076	0.277282	0.604318	0.908587	RPSA2	AGA+ v. AGA-	CD4TDwM
-0.20871	5.06158	0.276403	0.604339	0.961028	ZBTB2	AGA+ v. AGA-	CD8NKTc1DwAp
0.136998	5.20821	0.277449	0.604347	0.894136	BARD1	AGA+ v. AGA-	C1QCD14Mono
0.150727	4.14175	0.277134	0.604353	0.919786	SKP2	AGA+ v. AGA-	CD26CD4TN
0.298152	4.16504	0.276702	0.604353	0.90981	SMAD5	AGA+ v. AGA-	CD4TN
0.124544	6.8686	0.276649	0.604354	0.93311	ITFG2	AGA+ v. AGA-	CD5B
0.21282	3.4486	0.276673	0.60436	0.920666	NDUFAF8	AGA+ v. AGA-	CD8TN
-0.198622	6.50968	0.785527	0.604362	0.935363	SLC66A2	AGA+ v. AGA-	MHCCD14Mono
-0.116644	6.25956	0.277298	0.604367	0.964234	GINM1	AGA+ v. AGA-	SwitchedMemoryB
-0.210212	4.17437	0.277188	0.604377	0.908185	SCAF1	AGA+ v. AGA-	CD8Tc1DwM
0.0877025	8.62518	0.276071	0.604389	0.987001	ARID2	AGA+ v. AGA-	CD8NKTc1DwAt
-0.104368	6.09018	0.27667	0.604393	0.965701	NVL	AGA+ v. AGA-	CD14Mono
-0.106818	4.83755	0.278318	0.604398	0.881883	TTLL11	AGA+ v. AGA-	SOD2CD14Mono
0.0970195	6.508	0.277383	0.604401	0.924168	TMEM116	AGA+ v. AGA-	CD4Th2DbMp
-0.248996	3.9938	0.27738	0.604403	0.924168	SOCS3	AGA+ v. AGA-	CD4Th2DbMp
-0.130478	5.73105	0.277142	0.604407	0.908185	ZBTB37	AGA+ v. AGA-	CD8Tc1DwM
-0.122865	6.99505	0.275179	0.604411	0.901072	LASP1	AGA+ v. AGA-	DC3
-0.214478	5.17947	0.273625	0.604416	0.97937	DHDDS	AGA+ v. AGA-	CD56brightNK
0.107187	5.19704	0.278105	0.604416	0.870574	ENSG00000274265	AGA+ v. AGA-	IL1BCD14Mono
0.313237	2.7611	0.277034	0.604417	0.919786	ENSG00000233912	AGA+ v. AGA-	CD26CD4TN
0.132915	6.58997	0.276335	0.604418	0.935363	PRKX	AGA+ v. AGA-	MHCCD14Mono
0.112621	6.10333	0.27705	0.604438	0.922193	KDM5B	AGA+ v. AGA-	CD4TfhSbMp
0.0958254	6.54314	0.277048	0.604439	0.922193	SLX4IP	AGA+ v. AGA-	CD4TfhSbMp
0.115391	8.16885	0.273584	0.604443	0.97937	SBF2	AGA+ v. AGA-	CD56brightNK
0.280008	3.93221	0.276241	0.604444	0.961028	METTL5	AGA+ v. AGA-	CD8NKTc1DwAp
0.144693	5.64751	0.275985	0.604445	0.987001	KMT2B	AGA+ v. AGA-	CD8NKTc1DwAt
-0.227691	3.78155	0.276534	0.604451	0.920666	KCTD3	AGA+ v. AGA-	CD8TN
0.247808	4.56547	0.273557	0.604461	0.97937	LIN7C	AGA+ v. AGA-	CD56brightNK
-0.0810787	6.5832	0.277015	0.604461	0.922193	TAPT1	AGA+ v. AGA-	CD4TfhSbMp
0.151385	4.91538	0.673961	0.604465	0.881883	TIMM23	AGA+ v. AGA-	SOD2CD14Mono
-0.124541	6.30865	0.276515	0.604475	0.90981	TM9SF4	AGA+ v. AGA-	CD4TN
-0.19072	3.8626	0.278009	0.604478	0.870574	PUS10	AGA+ v. AGA-	IL1BCD14Mono
-0.166173	5.79204	0.275198	0.604479	0.956201	PDXDC2P	AGA+ v. AGA-	CD4TregSwM
-0.0804379	6.67791	0.277996	0.604487	0.870574	TBC1D4	AGA+ v. AGA-	IL1BCD14Mono
0.20678	5.51227	0.645268	0.604502	0.961028	XPNPEP1	AGA+ v. AGA-	CD8NKTc1DwAp
0.181175	5.47626	0.275162	0.604503	0.956201	ZNF862	AGA+ v. AGA-	CD4TregSwM
0.292425	3.77988	0.276982	0.604511	0.908185	NT5E	AGA+ v. AGA-	CD8Tc1DwM
-0.0960594	6.58424	0.277192	0.604514	0.894234	EGLN1	AGA+ v. AGA-	C1QCD14Mono
0.0934708	6.39565	0.277951	0.604515	0.870574	ULK2	AGA+ v. AGA-	IL1BCD14Mono
-0.135348	6.93165	0.277948	0.604517	0.870574	SAMSN1	AGA+ v. AGA-	IL1BCD14Mono
0.233714	4.10927	0.276966	0.604521	0.908185	ENSG00000285942	AGA+ v. AGA-	CD8Tc1DwM
-0.091112	7.19181	0.276965	0.604522	0.908185	PDXDC1	AGA+ v. AGA-	CD8Tc1DwM
-0.174796	7.03913	0.725916	0.604526	0.901078	INSR	AGA+ v. AGA-	DC3
-0.0871266	7.5338	0.277188	0.604527	0.924168	TM9SF3	AGA+ v. AGA-	CD4Th2DbMp
0.165588	7.74361	0.273959	0.604534	0.985342	COTL1	AGA+ v. AGA-	CD4Tfh1SwM
0.234231	4.70274	0.275107	0.604539	0.956201	PCIF1	AGA+ v. AGA-	CD4TregSwM
0.0999496	6.81886	0.276845	0.60454	0.919854	ENSG00000285708	AGA+ v. AGA-	CD26CD4TN
-0.287728	4.05142	0.276412	0.604542	0.90981	SMIM13	AGA+ v. AGA-	CD4TN
-0.160297	5.79546	0.276409	0.604544	0.90981	LSG1	AGA+ v. AGA-	CD4TN
-0.09121	8.04737	0.276128	0.604552	0.935363	ATP11B	AGA+ v. AGA-	MHCCD14Mono
0.117452	7.66417	0.275938	0.604564	0.97447	ZFR	AGA+ v. AGA-	CD4ThDwM
0.164949	6.0176	0.2761	0.60457	0.935363	NDUFV2	AGA+ v. AGA-	MHCCD14Mono
-0.127763	6.55334	0.273384	0.604574	0.97937	NBR1	AGA+ v. AGA-	CD56brightNK
0.0773776	9.33158	0.275786	0.604575	0.987001	AGTPBP1	AGA+ v. AGA-	CD8NKTc1DwAt
0.284952	6.37069	0.273876	0.604588	0.985342	UBXN2A	AGA+ v. AGA-	CD4Tfh1SwM
0.155905	9.83572	0.275235	0.604595	0.953335	ITGAL	AGA+ v. AGA-	CD161CD8NKTc1DwAt
0.231853	3.83365	0.277057	0.604601	0.894234	BRPF3	AGA+ v. AGA-	C1QCD14Mono
-0.242671	3.38743	0.276797	0.604602	0.922193	ENSG00000247679	AGA+ v. AGA-	CD4TfhSbMp
0.107408	5.95047	0.276347	0.604602	0.965825	PTCD3	AGA+ v. AGA-	CD14Mono
0.17364	3.69732	0.276298	0.604604	0.920666	CRYGS	AGA+ v. AGA-	CD8TN
0.133691	8.72359	0.275215	0.604608	0.953335	IMMP2L	AGA+ v. AGA-	CD161CD8NKTc1DwAt
-0.236138	3.98855	0.276827	0.604611	0.908185	ENSG00000263917	AGA+ v. AGA-	CD8Tc1DwM
-0.0690321	6.95977	0.277056	0.604612	0.924168	TBCA	AGA+ v. AGA-	CD4Th2DbMp
-0.138859	7.84895	0.276826	0.604613	0.908778	MFSD6	AGA+ v. AGA-	CD4TDwM
-0.205538	5.25584	0.276902	0.604624	0.964476	ARRB2	AGA+ v. AGA-	SwitchedMemoryB
0.138503	5.95972	0.276089	0.604625	0.936843	PARGP1	AGA+ v. AGA-	ActivatedNaiveB
0.115446	6.7305	0.275698	0.604631	0.987001	ELP2	AGA+ v. AGA-	CD8NKTc1DwAt
-0.132556	4.8398	0.27625	0.604635	0.920666	POLDIP3	AGA+ v. AGA-	CD8TN
0.238044	4.11558	0.275655	0.60466	0.987001	ENSG00000289938	AGA+ v. AGA-	CD8NKTc1DwAt
0.205374	4.31789	0.276254	0.604663	0.965825	FLVCR1	AGA+ v. AGA-	CD14Mono
0.126446	7.59252	0.275642	0.604668	0.987001	TCP10L	AGA+ v. AGA-	CD8NKTc1DwAt
-0.12599	6.44992	0.275881	0.604678	0.961135	CDS2	AGA+ v. AGA-	CD8NKTc1DwAp
0.177352	5.53176	0.275752	0.604684	0.97447	ACBD5	AGA+ v. AGA-	CD4ThDwM
-0.105506	6.66134	0.275995	0.604686	0.936843	PGK1	AGA+ v. AGA-	ActivatedNaiveB
0.229506	5.23978	0.275919	0.604688	0.935363	CC2D1A	AGA+ v. AGA-	MHCCD14Mono
-0.200218	4.59729	0.275584	0.604706	0.987001	ZNF253	AGA+ v. AGA-	CD8NKTc1DwAt
0.198646	4.72472	0.276116	0.604734	0.90981	IFT172	AGA+ v. AGA-	CD4TN
-0.301506	4.2814	0.274681	0.604736	0.901172	MCM7	AGA+ v. AGA-	DC3
0.0768583	7.49274	0.276583	0.604741	0.922193	REPS1	AGA+ v. AGA-	CD4TfhSbMp
0.171715	4.67245	0.276576	0.604745	0.922193	MIR31HG	AGA+ v. AGA-	CD4TfhSbMp
-0.165545	4.07302	0.276058	0.60476	0.920666	GAR1	AGA+ v. AGA-	CD8TN
0.249625	3.25586	0.276046	0.604767	0.920666	LZTS2	AGA+ v. AGA-	CD8TN
0.162013	8.04111	0.273791	0.604769	0.991216	DTNB	AGA+ v. AGA-	CD8MAIT-likeTc1DwM
0.162141	4.36139	0.276089	0.60477	0.965829	ENSG00000240553	AGA+ v. AGA-	CD14Mono
0.252244	3.95933	0.275485	0.604771	0.987001	TDRKH	AGA+ v. AGA-	CD8NKTc1DwAt
0.12434	7.39683	0.274749	0.604773	0.956201	FBXW4	AGA+ v. AGA-	CD4TregSwM
-0.18888	5.2334	0.275859	0.604775	0.936843	CPNE8	AGA+ v. AGA-	ActivatedNaiveB
-0.167617	3.75692	0.277545	0.604777	0.87076	MAPRE3	AGA+ v. AGA-	IL1BCD14Mono
-0.111646	7.17271	0.274741	0.604778	0.956201	TFCP2	AGA+ v. AGA-	CD4TregSwM
-0.176043	5.18641	0.275845	0.604784	0.936843	NAPSB	AGA+ v. AGA-	ActivatedNaiveB
-0.204039	4.54543	0.275462	0.604786	0.987001	EMC4	AGA+ v. AGA-	CD8NKTc1DwAt
-0.204814	5.90025	0.276553	0.60479	0.90879	BZW2	AGA+ v. AGA-	CD4TDwM
0.184798	5.63258	0.275757	0.604794	0.935363	HAL	AGA+ v. AGA-	MHCCD14Mono
0.13238	5.10627	0.277504	0.604804	0.87076	ANKAR	AGA+ v. AGA-	IL1BCD14Mono
-0.110514	5.62392	0.276484	0.604805	0.922193	SFT2D2	AGA+ v. AGA-	CD4TfhSbMp
0.226363	3.04048	0.276435	0.604806	0.919883	FSBP	AGA+ v. AGA-	CD26CD4TN
-0.215271	5.20482	0.273028	0.604809	0.97937	BUD31	AGA+ v. AGA-	CD56brightNK
-0.146317	6.2478	0.274564	0.604813	0.901172	DNAJB12	AGA+ v. AGA-	DC3
-0.295553	5.54654	0.275714	0.604822	0.935363	ATP5PD	AGA+ v. AGA-	MHCCD14Mono
-0.190698	4.70044	0.64157	0.604835	0.964251	PPP2R5D	AGA+ v. AGA-	CD56dimNK
-0.150888	4.50683	0.276688	0.60484	0.894447	PLOD1	AGA+ v. AGA-	C1QCD14Mono
-0.257999	3.12615	0.276796	0.604843	0.964251	NRROS	AGA+ v. AGA-	CD56dimNK
0.210473	5.72885	0.275896	0.604844	0.933719	PGGHG	AGA+ v. AGA-	CD5B
-0.0881361	10.004	0.27537	0.604846	0.987001	MBP	AGA+ v. AGA-	CD8NKTc1DwAt
0.210139	3.92099	0.292083	0.604853	0.908185	EIF1AY	AGA+ v. AGA-	CD8Tc1DwM
-0.164575	5.51939	0.275954	0.604858	0.965829	IGF2BP2	AGA+ v. AGA-	CD14Mono
0.103617	8.58339	0.275657	0.604859	0.935363	COG5	AGA+ v. AGA-	MHCCD14Mono
-0.255877	3.74138	0.276666	0.604865	0.924168	ATP2B1-AS1	AGA+ v. AGA-	CD4Th2DbMp
0.120827	4.93468	0.277592	0.604866	0.882114	GANAB	AGA+ v. AGA-	SOD2CD14Mono
0.0920577	7.70792	0.275333	0.60487	0.987001	PRPF40A	AGA+ v. AGA-	CD8NKTc1DwAt
0.0786024	6.67132	0.276334	0.604871	0.919883	UBE4A	AGA+ v. AGA-	CD26CD4TN
0.0770833	7.31534	0.277398	0.604872	0.87076	MCU	AGA+ v. AGA-	IL1BCD14Mono
0.189299	4.50448	0.276423	0.604873	0.908185	GPATCH1	AGA+ v. AGA-	CD8Tc1DwM
0.213616	4.32339	0.276514	0.604875	0.964694	MCRS1	AGA+ v. AGA-	SwitchedMemoryB
0.120939	4.84641	0.276367	0.604881	0.922193	ALKBH3	AGA+ v. AGA-	CD4TfhSbMp
-0.117903	5.37613	0.276349	0.604893	0.922193	SMBD1P	AGA+ v. AGA-	CD4TfhSbMp
0.160321	5.04244	0.27529	0.604897	0.987001	NCBP2	AGA+ v. AGA-	CD8NKTc1DwAt
0.0620741	7.78819	0.276332	0.604903	0.922193	UBE3A	AGA+ v. AGA-	CD4TfhSbMp
0.22983	3.44677	0.276605	0.604904	0.924168	ZDHHC16	AGA+ v. AGA-	CD4Th2DbMp
-0.0863498	8.67109	0.275532	0.604905	0.961168	MDFIC	AGA+ v. AGA-	CD8NKTc1DwAp
-0.216996	4.25957	0.275272	0.604909	0.987001	SHC1	AGA+ v. AGA-	CD8NKTc1DwAt
-0.0901233	5.64227	0.276273	0.604911	0.919883	CLK4	AGA+ v. AGA-	CD26CD4TN
0.126344	7.31069	0.275576	0.604911	0.935363	KIF5B	AGA+ v. AGA-	MHCCD14Mono
0.155836	4.2114	0.275804	0.604925	0.920666	AARSD1	AGA+ v. AGA-	CD8TN
0.101872	5.83142	0.343249	0.604931	0.922193	GDAP2	AGA+ v. AGA-	CD4TfhSbMp
0.130506	8.4785	0.273521	0.604947	0.991216	RCSD1	AGA+ v. AGA-	CD8MAIT-likeTc1DwM
0.101805	6.26834	0.27654	0.604947	0.924168	ERP27	AGA+ v. AGA-	CD4Th2DbMp
0.269381	4.16532	0.275468	0.604947	0.961168	FIS1	AGA+ v. AGA-	CD8NKTc1DwAp
0.120962	6.26594	0.275785	0.604949	0.90981	LGALS8	AGA+ v. AGA-	CD4TN
-0.11264	5.21605	0.276213	0.60495	0.919883	KDELR2	AGA+ v. AGA-	CD26CD4TN
-0.138837	5.22402	0.276365	0.604971	0.964694	ZKSCAN8	AGA+ v. AGA-	SwitchedMemoryB
-0.0666034	10.9973	0.275301	0.604978	0.97447	SKAP1	AGA+ v. AGA-	CD4ThDwM
0.292976	3.55539	0.27648	0.604986	0.924168	H2AC7	AGA+ v. AGA-	CD4Th2DbMp
0.0816905	5.45099	0.277197	0.605002	0.870838	POLG	AGA+ v. AGA-	IL1BCD14Mono
0.204532	4.85121	0.27426	0.605012	0.901301	SIPA1	AGA+ v. AGA-	DC3
-0.0657537	8.31393	0.276439	0.605012	0.924168	USP9X	AGA+ v. AGA-	CD4Th2DbMp
-0.137282	6.2276	0.461227	0.605019	0.987001	KANSL2	AGA+ v. AGA-	CD8NKTc1DwAt
-0.137162	8.39527	0.273405	0.605023	0.991216	USP9X	AGA+ v. AGA-	CD8MAIT-likeTc1DwM
-0.139151	7.90695	0.275346	0.605026	0.961168	NCAM1	AGA+ v. AGA-	CD8NKTc1DwAp
0.0900836	5.78491	0.276095	0.605027	0.919883	PBX2	AGA+ v. AGA-	CD26CD4TN
0.0840095	7.33122	0.276093	0.605028	0.919883	MTMR3	AGA+ v. AGA-	CD26CD4TN
0.0830405	9.0456	0.275224	0.605028	0.97447	DYRK1A	AGA+ v. AGA-	CD4ThDwM
-0.0751418	6.42564	0.275645	0.605028	0.920666	PPM1A	AGA+ v. AGA-	CD8TN
0.248094	6.21562	0.274568	0.60503	0.953335	ZDHHC2	AGA+ v. AGA-	CD161CD8NKTc1DwAt
-0.132769	5.68939	0.277338	0.60503	0.882114	METAP2	AGA+ v. AGA-	SOD2CD14Mono
0.114088	5.77583	0.276409	0.605032	0.924168	ABAT	AGA+ v. AGA-	CD4Th2DbMp
-0.119268	6.65353	0.275066	0.605044	0.987001	WRN	AGA+ v. AGA-	CD8NKTc1DwAt
0.129754	5.84994	0.275667	0.605045	0.965974	DYNC2I1	AGA+ v. AGA-	CD14Mono
-0.157609	4.98212	0.275408	0.605068	0.937102	GCA	AGA+ v. AGA-	ActivatedNaiveB
0.216039	3.25047	0.276069	0.605074	0.922193	AGTRAP	AGA+ v. AGA-	CD4TfhSbMp
0.255183	6.44966	0.274499	0.605076	0.953335	CRAMP1	AGA+ v. AGA-	CD161CD8NKTc1DwAt
-0.160752	6.04385	0.274284	0.605077	0.95647	MTFR1	AGA+ v. AGA-	CD4TregSwM
-0.211445	2.81667	0.277073	0.605082	0.870844	MRPS23	AGA+ v. AGA-	IL1BCD14Mono
-0.0898356	8.31951	0.27499	0.605093	0.987001	MICU2	AGA+ v. AGA-	CD8NKTc1DwAt
-0.132085	5.74248	0.276299	0.605103	0.924168	ARRDC3	AGA+ v. AGA-	CD4Th2DbMp
-0.134312	4.5197	0.277213	0.605111	0.882114	TICAM1	AGA+ v. AGA-	SOD2CD14Mono
0.150776	5.10057	0.276055	0.605112	0.908185	FAM120C	AGA+ v. AGA-	CD8Tc1DwM
0.141919	7.57565	0.275268	0.605112	0.935363	NBPF14	AGA+ v. AGA-	MHCCD14Mono
0.0789317	7.69787	0.27604	0.605121	0.908185	LMBRD1	AGA+ v. AGA-	CD8Tc1DwM
-0.170645	7.49829	0.274426	0.605124	0.953335	SF3B2	AGA+ v. AGA-	CD161CD8NKTc1DwAt
-0.104848	6.0062	0.275993	0.605124	0.922193	ENSG00000291073	AGA+ v. AGA-	CD4TfhSbMp
0.12848	5.4175	0.275456	0.60513	0.933872	NHERF1	AGA+ v. AGA-	CD5B
-0.149714	5.61472	0.710875	0.605134	0.922193	TBK1	AGA+ v. AGA-	CD4TfhSbMp
0.164814	4.42176	0.275471	0.605141	0.920666	GTF3C5	AGA+ v. AGA-	CD8TN
-0.096195	6.60981	0.275489	0.605141	0.90981	FBXO21	AGA+ v. AGA-	CD4TN
-0.206755	3.74755	0.27624	0.605141	0.924168	HLA-DRB1	AGA+ v. AGA-	CD4Th2DbMp
0.220486	4.7944	0.272508	0.605151	0.97937	ABHD16A	AGA+ v. AGA-	CD56brightNK
0.13582	7.88371	0.275189	0.605164	0.935363	SNX10	AGA+ v. AGA-	MHCCD14Mono
-0.111287	6.05524	0.275967	0.605169	0.908185	QPRT	AGA+ v. AGA-	CD8Tc1DwM
-0.151565	6.51758	0.27487	0.605171	0.987001	NRIP1	AGA+ v. AGA-	CD8NKTc1DwAt
-0.198932	3.92825	0.27619	0.605174	0.924168	CSNK2B	AGA+ v. AGA-	CD4Th2DbMp
-0.311421	3.90218	0.276014	0.605199	0.964694	SLC16A4	AGA+ v. AGA-	SwitchedMemoryB
-0.0680206	11.9041	0.277075	0.6052	0.882114	ARHGAP26	AGA+ v. AGA-	SOD2CD14Mono
-0.259181	3.3568	0.275374	0.605205	0.920666	TTC26	AGA+ v. AGA-	CD8TN
-0.123976	6.58751	0.275987	0.605217	0.964694	PMM2	AGA+ v. AGA-	SwitchedMemoryB
-0.134082	4.62605	0.304026	0.605218	0.922193	MED29	AGA+ v. AGA-	CD4TfhSbMp
-0.0790604	7.6227	0.275891	0.605218	0.908185	THRAP3	AGA+ v. AGA-	CD8Tc1DwM
0.255669	4.57759	0.272405	0.605219	0.97937	ACADVL	AGA+ v. AGA-	CD56brightNK
-0.208868	4.36723	0.275314	0.605222	0.933872	ZNF830	AGA+ v. AGA-	CD5B
-0.0940619	6.47893	0.276095	0.605225	0.894784	MFSD14CP	AGA+ v. AGA-	C1QCD14Mono
-0.137295	5.66095	0.275309	0.605226	0.933872	IDE	AGA+ v. AGA-	CD5B
-0.127543	5.26266	0.27703	0.605229	0.882114	KCNK13	AGA+ v. AGA-	SOD2CD14Mono
-0.16063	8.14717	0.273058	0.60525	0.991216	CDC73	AGA+ v. AGA-	CD8MAIT-likeTc1DwM
0.110344	9.09964	0.273057	0.605252	0.991216	COP1	AGA+ v. AGA-	CD8MAIT-likeTc1DwM
-0.251565	4.0324	0.276161	0.605254	0.96477	ENSG00000279838	AGA+ v. AGA-	CD56dimNK
-0.0651624	7.87478	0.276046	0.605256	0.894784	PRDM2	AGA+ v. AGA-	C1QCD14Mono
0.185435	4.61312	0.275312	0.605257	0.90981	ENSG00000234500	AGA+ v. AGA-	CD4TN
-0.079754	8.16867	0.275294	0.605257	0.920666	ATP2B1	AGA+ v. AGA-	CD8TN
-0.207533	3.3512	0.275732	0.605262	0.920121	NMNAT1	AGA+ v. AGA-	CD26CD4TN
0.144239	5.18026	0.275284	0.605263	0.920666	RRP7A	AGA+ v. AGA-	CD8TN
-0.20495	5.15462	0.272337	0.605264	0.97937	GPR68	AGA+ v. AGA-	CD56brightNK
-0.258424	4.0825	0.275299	0.605265	0.90981	POFUT1	AGA+ v. AGA-	CD4TN
0.230311	5.57281	0.275805	0.605275	0.90912	ENSG00000144785	AGA+ v. AGA-	CD4TDwM
-0.170964	5.07603	0.275887	0.605282	0.964694	NUP42	AGA+ v. AGA-	SwitchedMemoryB
-0.112847	6.98242	0.27231	0.605282	0.97937	YY1	AGA+ v. AGA-	CD56brightNK
-0.114359	6.22015	0.275254	0.605283	0.920666	ZNF438	AGA+ v. AGA-	CD8TN
-0.197536	4.79145	0.275249	0.605316	0.966239	RBM12B	AGA+ v. AGA-	CD14Mono
-0.112037	11.0236	0.274128	0.605318	0.953335	RABGAP1L	AGA+ v. AGA-	CD161CD8NKTc1DwAt
0.0782177	5.69814	0.27689	0.60532	0.882114	U2AF2	AGA+ v. AGA-	SOD2CD14Mono
0.131278	5.88735	0.313665	0.605327	0.987001	TDP1	AGA+ v. AGA-	CD8NKTc1DwAt
0.122657	7.1233	0.27476	0.605331	0.97447	MAL	AGA+ v. AGA-	CD4ThDwM
0.134242	4.30648	0.275654	0.605343	0.922193	USP5	AGA+ v. AGA-	CD4TfhSbMp
0.125052	6.20584	0.274845	0.605353	0.961514	TRIM24	AGA+ v. AGA-	CD8NKTc1DwAp
-0.450118	5.62436	0.273859	0.605355	0.956706	SGCD	AGA+ v. AGA-	CD4TregSwM
0.0702144	6.79788	0.276003	0.605357	0.964796	UBE4A	AGA+ v. AGA-	CD56dimNK
0.103006	5.37156	0.276642	0.605361	0.871044	ACOX1	AGA+ v. AGA-	IL1BCD14Mono
0.0909197	5.96642	0.276625	0.605372	0.871044	TARDBP	AGA+ v. AGA-	IL1BCD14Mono
-0.121441	7.76728	0.27455	0.60538	0.987001	MCL1	AGA+ v. AGA-	CD8NKTc1DwAt
0.249881	3.20505	0.275097	0.605385	0.920666	DHODH	AGA+ v. AGA-	CD8TN
-0.273827	4.15736	0.27511	0.605388	0.90981	C1orf174	AGA+ v. AGA-	CD4TN
-0.110243	7.26963	0.275099	0.605395	0.90981	LCORL	AGA+ v. AGA-	CD4TN
-0.0849788	6.54353	0.27584	0.605401	0.924374	COX16	AGA+ v. AGA-	CD4Th2DbMp
0.198904	5.85683	0.526979	0.605426	0.93556	PTBP1	AGA+ v. AGA-	MHCCD14Mono
0.30118	5.67577	0.275573	0.605426	0.90912	REXO4	AGA+ v. AGA-	CD4TDwM
-0.0789973	6.12855	0.275479	0.605427	0.920147	ATG13	AGA+ v. AGA-	CD26CD4TN
-0.149602	5.25148	0.275568	0.605428	0.908347	NKAP	AGA+ v. AGA-	CD8Tc1DwM
-0.238601	6.60956	0.27259	0.605434	0.985342	GRIPAP1	AGA+ v. AGA-	CD4Tfh1SwM
0.249223	3.57141	0.275465	0.605436	0.920147	MRPS36	AGA+ v. AGA-	CD26CD4TN
-0.256335	3.61257	0.275766	0.605438	0.894914	SNHG7	AGA+ v. AGA-	C1QCD14Mono
0.235771	3.03085	0.285242	0.60544	0.922193	MICB	AGA+ v. AGA-	CD4TfhSbMp
-0.140526	5.49594	0.275058	0.605441	0.966239	ZBED5	AGA+ v. AGA-	CD14Mono
-0.199689	3.7645	0.275011	0.605441	0.920666	EPB41L4A-AS1	AGA+ v. AGA-	CD8TN
-0.276795	3.60775	0.275501	0.605443	0.922193	ATP5MF	AGA+ v. AGA-	CD4TfhSbMp
0.161967	6.45472	0.274816	0.605454	0.937519	DIP2A	AGA+ v. AGA-	ActivatedNaiveB
0.211783	4.34596	0.275003	0.605458	0.90981	PLEKHB1	AGA+ v. AGA-	CD4TN
0.137344	4.29255	0.276489	0.60546	0.871062	CUTC	AGA+ v. AGA-	IL1BCD14Mono
-0.120561	4.77011	0.275465	0.605467	0.922193	FANCI	AGA+ v. AGA-	CD4TfhSbMp
-0.119219	6.92895	0.276649	0.605476	0.882114	EIF4A3	AGA+ v. AGA-	SOD2CD14Mono
-0.133981	5.83469	0.274968	0.605481	0.90981	ZNF766	AGA+ v. AGA-	CD4TN
-0.163374	6.12357	0.275578	0.605482	0.964847	GDAP1	AGA+ v. AGA-	SwitchedMemoryB
0.195228	5.58808	0.274527	0.605483	0.97447	PITRM1	AGA+ v. AGA-	CD4ThDwM
0.108789	6.94127	0.472817	0.605489	0.961556	KHDRBS1	AGA+ v. AGA-	CD8NKTc1DwAp
-0.14584	5.27017	0.2758	0.605489	0.964833	OSBPL7	AGA+ v. AGA-	CD56dimNK
0.13951	4.20477	0.276625	0.605491	0.882114	NDUFB4	AGA+ v. AGA-	SOD2CD14Mono
0.27098	2.96279	0.274931	0.605493	0.920666	ATG4D	AGA+ v. AGA-	CD8TN
0.156189	6.73963	0.338956	0.605517	0.90912	LPXN	AGA+ v. AGA-	CD4TDwM
0.113634	6.08514	0.274938	0.605519	0.966239	ZDHHC7	AGA+ v. AGA-	CD14Mono
-0.139158	6.25583	0.27195	0.60552	0.97937	NDUFA9	AGA+ v. AGA-	CD56brightNK
0.18263	5.4661	0.271939	0.605527	0.97937	FAM13A-AS1	AGA+ v. AGA-	CD56brightNK
-0.242092	4.12334	0.274316	0.605533	0.987001	ZNF211	AGA+ v. AGA-	CD8NKTc1DwAt
-0.222373	4.31176	0.274309	0.605537	0.987001	MRPS16	AGA+ v. AGA-	CD8NKTc1DwAt
-0.0713387	5.68969	0.276551	0.605539	0.882114	BRD3	AGA+ v. AGA-	SOD2CD14Mono
-0.0976867	5.55657	0.276356	0.605547	0.871078	LINC01278	AGA+ v. AGA-	IL1BCD14Mono
-0.0711688	8.10745	0.274818	0.605567	0.920666	ANKIB1	AGA+ v. AGA-	CD8TN
-0.220545	3.06233	0.274816	0.605568	0.920666	KDM4A-AS1	AGA+ v. AGA-	CD8TN
0.162926	5.75824	0.274828	0.605572	0.90981	CDC123	AGA+ v. AGA-	CD4TN
0.14922	5.1099	0.27567	0.605573	0.964833	RIOK1	AGA+ v. AGA-	CD56dimNK
0.177661	5.12628	0.274242	0.605582	0.987001	BATF	AGA+ v. AGA-	CD8NKTc1DwAt
0.0952175	6.32456	0.27556	0.605582	0.924424	GPD2	AGA+ v. AGA-	CD4Th2DbMp
0.241179	5.14788	0.274374	0.605583	0.97447	RRP15	AGA+ v. AGA-	CD4ThDwM
0.187485	4.37629	0.275321	0.605589	0.908434	TEX264	AGA+ v. AGA-	CD8Tc1DwM
0.140169	8.41347	0.272349	0.605592	0.985342	STX8	AGA+ v. AGA-	CD4Tfh1SwM
-0.157637	4.76684	0.274821	0.605596	0.966239	PEX3	AGA+ v. AGA-	CD14Mono
0.133147	5.7425	0.274782	0.605602	0.90981	RNF20	AGA+ v. AGA-	CD4TN
0.295483	4.36154	0.273346	0.605611	0.901452	BRCA2	AGA+ v. AGA-	DC3
0.0719769	8.55422	0.275504	0.605619	0.924424	PNISR	AGA+ v. AGA-	CD4Th2DbMp
0.110551	7.0614	0.271796	0.605621	0.97937	TRAK1	AGA+ v. AGA-	CD56brightNK
0.222368	3.1188	0.275151	0.60564	0.92018	DCUN1D3	AGA+ v. AGA-	CD26CD4TN
0.205119	5.63998	0.273299	0.605642	0.901452	NAIP	AGA+ v. AGA-	DC3
0.276051	4.08994	0.274502	0.605659	0.937627	INCENP	AGA+ v. AGA-	ActivatedNaiveB
0.132777	7.7664	0.273392	0.605662	0.956987	PRKY	AGA+ v. AGA-	CD4TregSwM
-0.306401	4.20021	0.273265	0.605664	0.901452	TVP23B	AGA+ v. AGA-	DC3
0.131013	5.88255	0.274683	0.605666	0.90981	PKN1	AGA+ v. AGA-	CD4TN
-0.17124	5.60651	0.273257	0.605669	0.901452	TMCO1	AGA+ v. AGA-	DC3
-0.103877	6.47557	0.275286	0.605672	0.964983	LILRB1	AGA+ v. AGA-	SwitchedMemoryB
0.11425	6.91484	0.273251	0.605673	0.901452	ATF7	AGA+ v. AGA-	DC3
-0.142732	4.97697	0.274649	0.605677	0.920681	SCYL3	AGA+ v. AGA-	CD8TN
-0.175495	6.13792	0.27433	0.605689	0.961642	PNRC2	AGA+ v. AGA-	CD8NKTc1DwAp
-0.084846	6.05105	0.276134	0.60569	0.871175	SEC16A	AGA+ v. AGA-	IL1BCD14Mono
0.217092	5.3162	0.274206	0.605693	0.97447	TRPV2	AGA+ v. AGA-	CD4ThDwM
0.25767	4.30201	0.274639	0.605695	0.90981	NUFIP1	AGA+ v. AGA-	CD4TN
-0.112629	5.45989	0.275061	0.605699	0.92018	RGL1	AGA+ v. AGA-	CD26CD4TN
-0.0668631	9.51651	0.275474	0.605701	0.964833	DDX5	AGA+ v. AGA-	CD56dimNK
-0.184219	4.93433	0.275144	0.605704	0.908435	CTSB	AGA+ v. AGA-	CD8Tc1DwM
0.175702	5.35856	0.274592	0.605726	0.90981	MRPL19	AGA+ v. AGA-	CD4TN
-0.242762	3.77679	0.274596	0.605742	0.9663	CD27	AGA+ v. AGA-	CD14Mono
0.160532	5.25947	0.274513	0.605745	0.934526	ZNF398	AGA+ v. AGA-	CD5B
-0.304232	2.96379	0.275406	0.605745	0.964833	VKORC1	AGA+ v. AGA-	CD56dimNK
0.230515	4.93079	0.271586	0.60576	0.97937	XRCC1	AGA+ v. AGA-	CD56brightNK
0.120303	5.80492	0.274219	0.605762	0.961642	C11orf80	AGA+ v. AGA-	CD8NKTc1DwAp
-0.0848138	6.1798	0.449026	0.605766	0.882114	XPC	AGA+ v. AGA-	SOD2CD14Mono
-0.0612002	8.10835	0.274953	0.605769	0.92018	YLPM1	AGA+ v. AGA-	CD26CD4TN
0.0821622	7.20745	0.274952	0.60577	0.92018	FOXK1	AGA+ v. AGA-	CD26CD4TN
0.128554	6.13776	0.274523	0.605771	0.90981	ATXN2L	AGA+ v. AGA-	CD4TN
0.273432	6.16589	0.273432	0.605774	0.953335	TXNDC12	AGA+ v. AGA-	CD161CD8NKTc1DwAt
0.289361	2.79545	0.274467	0.605796	0.920681	KCNAB3	AGA+ v. AGA-	CD8TN
0.262379	3.38063	0.275201	0.605816	0.924452	ACSM3	AGA+ v. AGA-	CD4Th2DbMp
-0.181341	4.51466	0.275185	0.605816	0.895204	RENBP	AGA+ v. AGA-	C1QCD14Mono
0.183063	2.75362	0.364786	0.605819	0.882114	SCAND2P	AGA+ v. AGA-	SOD2CD14Mono
0.295256	3.24992	0.275174	0.605823	0.895204	GARNL3	AGA+ v. AGA-	C1QCD14Mono
0.146923	5.07407	0.274467	0.605826	0.9663	ACACB	AGA+ v. AGA-	CD14Mono
-0.158516	6.70998	0.273861	0.605831	0.987001	BRD1	AGA+ v. AGA-	CD8NKTc1DwAt
-0.206974	4.87962	0.274153	0.60584	0.93599	ABHD16A	AGA+ v. AGA-	MHCCD14Mono
-0.213285	3.37552	0.274885	0.605844	0.922193	ENSG00000225643	AGA+ v. AGA-	CD4TfhSbMp
-0.198116	4.43114	0.273839	0.605845	0.987001	PUF60	AGA+ v. AGA-	CD8NKTc1DwAt
0.263811	5.1646	0.273946	0.605863	0.97447	RAD51-AS1	AGA+ v. AGA-	CD4ThDwM
0.143124	7.82868	0.271935	0.605865	0.985342	CCDC7	AGA+ v. AGA-	CD4Tfh1SwM
-0.142441	7.19773	0.274886	0.605873	0.909245	USP10	AGA+ v. AGA-	CD4TDwM
-0.140314	6.04706	0.273791	0.605877	0.987001	KLF9	AGA+ v. AGA-	CD8NKTc1DwAt
-0.0778483	7.64552	0.276028	0.605878	0.882114	HIPK1	AGA+ v. AGA-	SOD2CD14Mono
0.185184	4.84255	0.273784	0.605881	0.987001	STX4	AGA+ v. AGA-	CD8NKTc1DwAt
-0.31168	3.64676	0.274961	0.605884	0.965035	SFXN3	AGA+ v. AGA-	SwitchedMemoryB
0.16846	4.4683	0.274287	0.605892	0.934586	ILK	AGA+ v. AGA-	CD5B
0.107528	9.60482	0.273251	0.605893	0.953335	KMT2C	AGA+ v. AGA-	CD161CD8NKTc1DwAt
-0.213172	3.41936	0.274315	0.605895	0.920681	LINC01841	AGA+ v. AGA-	CD8TN
0.179555	7.82693	0.272078	0.605896	0.991562	PPP1R12B	AGA+ v. AGA-	CD8MAIT-likeTc1DwM
-0.103394	6.41452	0.274848	0.605897	0.908435	CDV3	AGA+ v. AGA-	CD8Tc1DwM
0.161804	3.79436	0.275984	0.605906	0.882114	ZNF783	AGA+ v. AGA-	SOD2CD14Mono
-0.225229	3.91462	0.275059	0.605908	0.924452	TIGD1	AGA+ v. AGA-	CD4Th2DbMp
0.244583	3.92498	0.274916	0.605913	0.965035	ENSG00000287625	AGA+ v. AGA-	SwitchedMemoryB
-0.153169	4.27872	0.275968	0.605916	0.882114	ENSG00000237188	AGA+ v. AGA-	SOD2CD14Mono
-0.109334	6.45225	0.274297	0.605919	0.90981	ATG2B	AGA+ v. AGA-	CD4TN
0.12728	4.45847	0.275131	0.605924	0.964833	TRAP1	AGA+ v. AGA-	CD56dimNK
0.262099	2.57102	0.275946	0.60593	0.882114	ENSG00000236540	AGA+ v. AGA-	SOD2CD14Mono
0.110943	6.5721	0.397823	0.605939	0.908435	KDM5C	AGA+ v. AGA-	CD8Tc1DwM
0.184056	5.59027	1.33325	0.605946	0.882114	SERPINB6	AGA+ v. AGA-	SOD2CD14Mono
0.124264	5.82793	0.275095	0.605947	0.964833	ARRDC3-AS1	AGA+ v. AGA-	CD56dimNK
-0.195769	4.08452	0.274234	0.605948	0.920681	SORBS1	AGA+ v. AGA-	CD8TN
-0.11602	9.12884	0.271793	0.605959	0.985342	ITSN2	AGA+ v. AGA-	CD4Tfh1SwM
0.116899	6.87784	0.272928	0.605966	0.957106	ZNF101	AGA+ v. AGA-	CD4TregSwM
0.0932277	6.13447	0.274697	0.605967	0.922193	ENSG00000285827	AGA+ v. AGA-	CD4TfhSbMp
-0.24894	3.02101	0.274642	0.605972	0.920367	ENSG00000269755	AGA+ v. AGA-	CD26CD4TN
0.178885	5.81024	0.656342	0.605972	0.934586	USP45	AGA+ v. AGA-	CD5B
0.130344	4.6697	0.309075	0.605972	0.922193	ZMPSTE24	AGA+ v. AGA-	CD4TfhSbMp
0.335424	3.62359	0.27569	0.605978	0.871481	PLA2G4C	AGA+ v. AGA-	IL1BCD14Mono
0.178209	6.94096	0.275038	0.605984	0.964833	FKBP5	AGA+ v. AGA-	CD56dimNK
-0.194503	5.36604	0.272883	0.605995	0.957106	CSNK2A2	AGA+ v. AGA-	CD4TregSwM
0.0893272	7.47381	0.274691	0.605999	0.908435	HIPK2	AGA+ v. AGA-	CD8Tc1DwM
0.139993	6.25303	0.272754	0.606	0.901521	LTN1	AGA+ v. AGA-	DC3
0.102898	7.62762	0.274913	0.606003	0.924452	CD5	AGA+ v. AGA-	CD4Th2DbMp
0.132686	5.78953	0.274907	0.606007	0.924452	PECR	AGA+ v. AGA-	CD4Th2DbMp
0.168505	6.09507	0.272728	0.606017	0.901521	CAND1	AGA+ v. AGA-	DC3
-0.161456	4.50795	0.274081	0.606048	0.920681	ENSG00000254692	AGA+ v. AGA-	CD8TN
0.181021	5.5967	0.272668	0.606056	0.901521	MAST3	AGA+ v. AGA-	DC3
0.278391	2.91734	0.289186	0.606059	0.920681	TRIM52-AS1	AGA+ v. AGA-	CD8TN
0.221074	6.73991	0.271633	0.606064	0.985342	SNRPN	AGA+ v. AGA-	CD4Tfh1SwM
0.124332	7.88595	0.274572	0.606077	0.909245	HNRNPD	AGA+ v. AGA-	CD4TDwM
0.162879	5.97808	0.273853	0.606083	0.937627	EEIG1	AGA+ v. AGA-	ActivatedNaiveB
-0.241194	4.02647	0.353434	0.606083	0.965139	CENPA	AGA+ v. AGA-	SwitchedMemoryB
-0.275068	3.63802	0.274513	0.606086	0.922193	TMLHE-AS1	AGA+ v. AGA-	CD4TfhSbMp
0.22414	4.63781	0.274031	0.606092	0.90981	HSPA14	AGA+ v. AGA-	CD4TN
-0.111958	7.87075	0.274055	0.606095	0.966575	CSGALNACT2	AGA+ v. AGA-	CD14Mono
-0.127201	7.11394	0.369264	0.606105	0.97937	TMF1	AGA+ v. AGA-	CD56brightNK
0.218195	3.07874	0.274382	0.606141	0.920506	MPP1	AGA+ v. AGA-	CD26CD4TN
0.0928451	4.79058	0.275584	0.606165	0.882199	ATP2A3	AGA+ v. AGA-	SOD2CD14Mono
-0.231349	4.91697	0.270959	0.606175	0.97937	CHMP2B	AGA+ v. AGA-	CD56brightNK
-0.119185	6.44389	0.274621	0.606183	0.895596	SLX4IP	AGA+ v. AGA-	C1QCD14Mono
-0.237394	2.62933	0.275547	0.606189	0.882199	FAH	AGA+ v. AGA-	SOD2CD14Mono
0.213586	4.66809	0.273677	0.606198	0.937627	ALDOA	AGA+ v. AGA-	ActivatedNaiveB
0.136521	6.06765	0.273788	0.606218	0.934818	DHX8	AGA+ v. AGA-	CD5B
-0.231971	4.12851	0.274354	0.606218	0.908482	ZNF250	AGA+ v. AGA-	CD8Tc1DwM
0.143731	7.398	0.271374	0.606235	0.985342	U2SURP	AGA+ v. AGA-	CD4Tfh1SwM
0.207485	6.49816	0.274309	0.606249	0.909245	EAPP	AGA+ v. AGA-	CD4TDwM
-0.072789	8.855	0.273815	0.606252	0.966671	RAP1A	AGA+ v. AGA-	CD14Mono
-0.0591185	8.8533	0.275448	0.606253	0.882199	NCF2	AGA+ v. AGA-	SOD2CD14Mono
-0.191517	5.63115	0.270832	0.606259	0.97937	ENSG00000285999	AGA+ v. AGA-	CD56brightNK
-0.258418	6.37711	0.271333	0.606263	0.985342	PLEKHB2	AGA+ v. AGA-	CD4Tfh1SwM
-0.0695714	11.93	0.273746	0.606278	0.90981	MBNL1	AGA+ v. AGA-	CD4TN
0.222163	5.87416	0.270797	0.606282	0.97937	JAKMIP1	AGA+ v. AGA-	CD56brightNK
-0.19723	5.05857	0.273537	0.606289	0.937627	SLCO5A1-AS1	AGA+ v. AGA-	ActivatedNaiveB
0.18159	4.00249	0.274462	0.606297	0.924708	USP28	AGA+ v. AGA-	CD4Th2DbMp
0.0767796	8.22292	0.273525	0.606297	0.937627	SP140L	AGA+ v. AGA-	ActivatedNaiveB
-0.25566	4.98019	0.273452	0.606298	0.936413	SCML1	AGA+ v. AGA-	MHCCD14Mono
0.147089	4.83276	0.273696	0.606299	0.920837	MAST2	AGA+ v. AGA-	CD8TN
0.154572	6.6031	0.274216	0.606309	0.909245	UBE2E3	AGA+ v. AGA-	CD4TDwM
-0.217648	4.6062	0.274207	0.606314	0.908482	ENSG00000251675	AGA+ v. AGA-	CD8Tc1DwM
0.0971621	7.93971	0.272384	0.606323	0.95742	PSPC1	AGA+ v. AGA-	CD4TregSwM
0.122461	7.31014	0.273239	0.606325	0.97447	CAPZA1	AGA+ v. AGA-	CD4ThDwM
0.226163	4.39763	0.273352	0.606329	0.962369	MTRES1	AGA+ v. AGA-	CD8NKTc1DwAp
-0.205911	4.70934	0.274171	0.606337	0.908482	PSMD2	AGA+ v. AGA-	CD8Tc1DwM
0.0977032	7.49607	0.273463	0.606338	0.937627	RAB1A	AGA+ v. AGA-	ActivatedNaiveB
-0.127854	5.88173	0.274486	0.606343	0.965153	NOP53	AGA+ v. AGA-	CD56dimNK
0.201232	4.06851	0.276321	0.606344	0.922193	EIF1AY	AGA+ v. AGA-	CD4TfhSbMp
0.197751	3.84539	0.274464	0.606357	0.965153	RABL2A	AGA+ v. AGA-	CD56dimNK
-0.077007	7.94768	0.274366	0.60636	0.924708	HNRNPD	AGA+ v. AGA-	CD4Th2DbMp
-0.198373	4.39194	0.293153	0.606374	0.987001	BNIP1	AGA+ v. AGA-	CD8NKTc1DwAt
0.214864	3.80041	0.273547	0.606396	0.920837	DPP7	AGA+ v. AGA-	CD8TN
0.132528	5.20796	0.274035	0.606398	0.922193	FNTB	AGA+ v. AGA-	CD4TfhSbMp
-0.153222	5.53876	0.273348	0.606413	0.937627	ARCN1	AGA+ v. AGA-	ActivatedNaiveB
-0.166693	7.58482	0.27127	0.606429	0.991562	AMD1	AGA+ v. AGA-	CD8MAIT-likeTc1DwM
-0.0642016	8.07125	0.27393	0.606436	0.920836	ANKIB1	AGA+ v. AGA-	CD26CD4TN
-0.19981	6.70762	0.2735	0.606439	0.90981	UBC	AGA+ v. AGA-	CD4TN
0.207848	2.67899	0.274975	0.606442	0.872039	SUGCT	AGA+ v. AGA-	IL1BCD14Mono
-0.194904	4.82441	0.272078	0.606444	0.901875	ENSG00000100101	AGA+ v. AGA-	DC3
-0.148363	7.18391	0.274008	0.606445	0.909245	VCL	AGA+ v. AGA-	CD4TDwM
0.058212	10.2445	0.275139	0.606454	0.882305	TBXAS1	AGA+ v. AGA-	SOD2CD14Mono
-0.251988	4.61492	0.273277	0.606459	0.937627	ENSG00000288018	AGA+ v. AGA-	ActivatedNaiveB
0.0988082	8.5664	0.270518	0.606467	0.97937	ZHX2	AGA+ v. AGA-	CD56brightNK
-0.132456	6.57177	0.273452	0.606471	0.90981	VPS37B	AGA+ v. AGA-	CD4TN
-0.105981	6.73945	0.273446	0.606474	0.90981	MIGA1	AGA+ v. AGA-	CD4TN
-0.180465	4.43268	0.273426	0.606476	0.920837	PSMA2	AGA+ v. AGA-	CD8TN
0.234804	4.11107	0.375913	0.606481	0.966789	RNASEL	AGA+ v. AGA-	CD14Mono
0.14895	4.26086	0.273415	0.606483	0.920837	CCNYL1	AGA+ v. AGA-	CD8TN
-0.251177	6.04955	0.272351	0.606483	0.953335	PABPC4	AGA+ v. AGA-	CD161CD8NKTc1DwAt
-0.068995	9.20859	0.275081	0.606492	0.882305	LINC01619	AGA+ v. AGA-	SOD2CD14Mono
-0.201772	3.313	0.274252	0.606496	0.965236	GRAP	AGA+ v. AGA-	CD56dimNK
0.152299	5.11485	0.273988	0.606518	0.965519	SH3YL1	AGA+ v. AGA-	SwitchedMemoryB
-0.192372	3.3285	0.274858	0.606518	0.87204	TXNDC9	AGA+ v. AGA-	IL1BCD14Mono
-0.159442	7.70585	0.271129	0.606522	0.991562	LY75	AGA+ v. AGA-	CD8MAIT-likeTc1DwM
0.262297	3.12286	0.273844	0.606523	0.922193	KBTBD4	AGA+ v. AGA-	CD4TfhSbMp
0.0778081	6.91878	0.273842	0.606524	0.922193	TRMT11	AGA+ v. AGA-	CD4TfhSbMp
0.100202	9.87033	0.273968	0.606531	0.965519	ARHGEF18	AGA+ v. AGA-	SwitchedMemoryB
-0.116186	6.56277	0.27303	0.60654	0.962506	TAF1D	AGA+ v. AGA-	CD8NKTc1DwAp
0.127878	5.79512	0.273293	0.606542	0.934954	ZC3H7B	AGA+ v. AGA-	CD5B
-0.172	5.45422	0.270403	0.606543	0.97937	NUDT21	AGA+ v. AGA-	CD56brightNK
0.259876	3.20669	0.273809	0.606546	0.922193	BPHL	AGA+ v. AGA-	CD4TfhSbMp
0.170854	3.89275	0.273805	0.606548	0.922193	TPRKB	AGA+ v. AGA-	CD4TfhSbMp
0.0876638	8.029	0.27276	0.606552	0.987001	SNRK	AGA+ v. AGA-	CD8NKTc1DwAt
0.217748	3.35295	0.273795	0.606555	0.922193	CFAP410	AGA+ v. AGA-	CD4TfhSbMp
-0.156164	5.27095	0.272741	0.606564	0.987001	OGFRL1	AGA+ v. AGA-	CD8NKTc1DwAt
-0.28143	3.3565	0.27333	0.606569	0.966789	TCTA	AGA+ v. AGA-	CD14Mono
-0.107353	8.78907	0.272725	0.606574	0.987001	PIK3R1	AGA+ v. AGA-	CD8NKTc1DwAt
0.135137	6.51308	0.274108	0.606589	0.965248	CRAMP1	AGA+ v. AGA-	CD56dimNK
-0.268487	4.4164	0.270325	0.606595	0.97937	CCDC102A	AGA+ v. AGA-	CD56brightNK
0.114929	6.68214	0.27299	0.6066	0.936413	STX18	AGA+ v. AGA-	MHCCD14Mono
0.22888	5.1174	0.272979	0.606607	0.936413	C2CD2L	AGA+ v. AGA-	MHCCD14Mono
-0.083896	5.38249	0.273712	0.606609	0.922193	DUSP11	AGA+ v. AGA-	CD4TfhSbMp
-0.343052	2.86486	0.274712	0.606613	0.872068	C2orf27A	AGA+ v. AGA-	IL1BCD14Mono
0.0744477	8.08688	0.27326	0.606615	0.966789	GATAD2B	AGA+ v. AGA-	CD14Mono
-0.277695	4.04685	0.273227	0.606618	0.90981	CD320	AGA+ v. AGA-	CD4TN
-0.135735	6.71843	0.381543	0.606619	0.987001	PRKAA1	AGA+ v. AGA-	CD8NKTc1DwAt
0.251243	6.32816	0.270792	0.60662	0.985342	EHD4	AGA+ v. AGA-	CD4Tfh1SwM
0.144471	5.78188	0.271928	0.606623	0.95761	PDE4DIPP2	AGA+ v. AGA-	CD4TregSwM
-0.0915306	5.71801	0.27364	0.606625	0.920981	PINX1	AGA+ v. AGA-	CD26CD4TN
-0.197084	4.55546	0.294004	0.606631	0.90981	TMA16	AGA+ v. AGA-	CD4TN
0.240767	6.32842	0.270766	0.606638	0.985342	NUP50	AGA+ v. AGA-	CD4Tfh1SwM
0.232786	4.92199	0.270256	0.60664	0.97937	SLC12A7	AGA+ v. AGA-	CD56brightNK
0.183987	5.71442	0.270238	0.606653	0.97937	MAML1	AGA+ v. AGA-	CD56brightNK
0.13415	6.9715	0.272908	0.606654	0.936413	SHPRH	AGA+ v. AGA-	MHCCD14Mono
-0.0610913	8.56287	0.273911	0.606656	0.925014	EXOC6B	AGA+ v. AGA-	CD4Th2DbMp
-0.184131	4.86829	0.273137	0.606665	0.920899	ZNF100	AGA+ v. AGA-	CD8TN
0.269946	3.6008	0.273107	0.606685	0.920899	MFF-DT	AGA+ v. AGA-	CD8TN
-0.136419	6.12608	0.272551	0.606689	0.987001	CCDC18	AGA+ v. AGA-	CD8NKTc1DwAt
0.217232	4.73766	0.271677	0.606708	0.901875	SPNS1	AGA+ v. AGA-	DC3
0.154381	5.20116	0.273037	0.606709	0.934954	RRP15	AGA+ v. AGA-	CD5B
0.157299	3.78187	0.274551	0.606717	0.872088	PINK1	AGA+ v. AGA-	IL1BCD14Mono
-0.219547	4.7101	0.273066	0.606723	0.90981	NDUFS6	AGA+ v. AGA-	CD4TN
-0.107298	8.05211	0.271771	0.606726	0.95761	SELL	AGA+ v. AGA-	CD4TregSwM
0.231268	4.50891	0.272987	0.606742	0.934954	DEF8	AGA+ v. AGA-	CD5B
-0.073558	9.83229	0.273066	0.606742	0.966838	CDC42SE2	AGA+ v. AGA-	CD14Mono
-0.164491	5.47829	0.271623	0.606743	0.901875	MARCHF5	AGA+ v. AGA-	DC3
-0.129024	6.08457	0.272842	0.606744	0.937682	PPP1R9B	AGA+ v. AGA-	ActivatedNaiveB
0.236607	3.9076	0.272956	0.606762	0.934954	ZNF7	AGA+ v. AGA-	CD5B
0.245357	6.43583	0.270561	0.606773	0.985342	CEP135	AGA+ v. AGA-	CD4Tfh1SwM
-0.233713	6.24963	0.270743	0.606777	0.991562	ZNF430	AGA+ v. AGA-	CD8MAIT-likeTc1DwM
0.271002	4.25955	0.274457	0.606779	0.872088	ENSG00000251652	AGA+ v. AGA-	IL1BCD14Mono
-0.103024	6.96343	0.272664	0.606779	0.962506	OXR1	AGA+ v. AGA-	CD8NKTc1DwAp
-0.153204	6.38002	0.271548	0.606793	0.901875	SEPTIN11	AGA+ v. AGA-	DC3
0.0908603	6.67465	0.272908	0.606794	0.934954	SNRPN	AGA+ v. AGA-	CD5B
0.212	5.25287	0.272519	0.606797	0.97447	ZBTB37	AGA+ v. AGA-	CD4ThDwM
0.0859976	6.53528	0.348568	0.606805	0.920981	SOAT1	AGA+ v. AGA-	CD26CD4TN
-0.200259	4.92021	0.273538	0.606811	0.9658	RPIA	AGA+ v. AGA-	SwitchedMemoryB
0.0926375	6.90754	0.274578	0.606818	0.882638	IRAG2	AGA+ v. AGA-	SOD2CD14Mono
0.0746307	7.84525	0.272918	0.60682	0.90981	TRPM7	AGA+ v. AGA-	CD4TN
0.0871191	6.57586	0.273651	0.606826	0.925014	PSMD1	AGA+ v. AGA-	CD4Th2DbMp
-0.281498	4.93935	0.272469	0.60683	0.97447	ZDBF2	AGA+ v. AGA-	CD4ThDwM
0.109898	6.58607	0.273615	0.606838	0.896128	CLOCK	AGA+ v. AGA-	C1QCD14Mono
0.0989259	6.75068	0.272559	0.606848	0.962506	IPO9	AGA+ v. AGA-	CD8NKTc1DwAp
-0.250101	4.27158	0.272554	0.606852	0.962506	ENSG00000267765	AGA+ v. AGA-	CD8NKTc1DwAp
-0.114486	4.99856	0.273287	0.606856	0.920981	TRAF3IP1	AGA+ v. AGA-	CD26CD4TN
-0.117258	9.24884	0.270612	0.606864	0.991562	KAT6B	AGA+ v. AGA-	CD8MAIT-likeTc1DwM
-0.13468	5.9185	0.272842	0.60687	0.90981	FAM135A	AGA+ v. AGA-	CD4TN
-0.285113	4.02091	0.272786	0.606873	0.934954	TMC3-AS1	AGA+ v. AGA-	CD5B
0.10953	5.16856	0.272809	0.60688	0.920954	RBM14-RBM4	AGA+ v. AGA-	CD8TN
-0.137453	5.32886	0.27331	0.606899	0.908583	BRAP	AGA+ v. AGA-	CD8Tc1DwM
0.105914	8.27499	0.273306	0.606904	0.909554	BRWD1	AGA+ v. AGA-	CD4TDwM
-0.0777047	9.39624	0.272587	0.606911	0.937682	PRDM2	AGA+ v. AGA-	ActivatedNaiveB
0.156107	4.60757	0.273489	0.606921	0.896128	PTP4A1	AGA+ v. AGA-	C1QCD14Mono
0.148114	5.09727	0.273505	0.606921	0.925014	ADCY3	AGA+ v. AGA-	CD4Th2DbMp
0.224094	4.88588	0.271471	0.606924	0.95761	CRIPT	AGA+ v. AGA-	CD4TregSwM
-0.215559	6.55337	0.270332	0.606925	0.985342	GLB1	AGA+ v. AGA-	CD4Tfh1SwM
0.0995113	7.35492	0.272755	0.606927	0.90981	SRBD1	AGA+ v. AGA-	CD4TN
-0.22676	2.69405	0.274224	0.60693	0.872198	FAM98C	AGA+ v. AGA-	IL1BCD14Mono
0.18978	5.67934	0.672414	0.606945	0.967008	SMG5	AGA+ v. AGA-	CD14Mono
-0.0690825	7.39237	0.27345	0.606957	0.925014	RIF1	AGA+ v. AGA-	CD4Th2DbMp
-0.166096	4.11397	0.273173	0.606961	0.922193	RAPH1	AGA+ v. AGA-	CD4TfhSbMp
0.180498	5.96455	0.272254	0.606971	0.97447	ARFGAP3	AGA+ v. AGA-	CD4ThDwM
0.153748	5.2568	0.272685	0.606972	0.90981	ZBTB24	AGA+ v. AGA-	CD4TN
-0.189513	5.26258	0.272678	0.606977	0.90981	RTCA	AGA+ v. AGA-	CD4TN
0.16532	3.79616	0.273508	0.606981	0.965594	NTAN1	AGA+ v. AGA-	CD56dimNK
-0.0736884	7.07157	0.273507	0.606982	0.965594	ZNF800	AGA+ v. AGA-	CD56dimNK
-0.234137	5.73674	0.273175	0.606989	0.909554	HSPBAP1	AGA+ v. AGA-	CD4TDwM
0.160631	5.21835	0.272344	0.606989	0.962516	PAXIP1	AGA+ v. AGA-	CD8NKTc1DwAp
-0.180487	7.0127	0.271579	0.606991	0.953335	AGFG1	AGA+ v. AGA-	CD161CD8NKTc1DwAt
0.168793	7.84766	0.270412	0.606996	0.991562	RPAP2	AGA+ v. AGA-	CD8MAIT-likeTc1DwM
0.182483	5.18915	0.271226	0.607005	0.901875	RSBN1	AGA+ v. AGA-	DC3
-0.203765	5.10446	0.299054	0.607008	0.95761	FAM24B	AGA+ v. AGA-	CD4TregSwM
0.0737178	7.71198	0.300275	0.607026	0.920954	NUP98	AGA+ v. AGA-	CD8TN
0.0730176	7.21116	0.273071	0.607027	0.922193	CA5B	AGA+ v. AGA-	CD4TfhSbMp
0.16023	7.20561	0.273197	0.607034	0.965819	SLC15A2	AGA+ v. AGA-	SwitchedMemoryB
0.205115	5.40169	0.272153	0.607037	0.97447	ZNG1B	AGA+ v. AGA-	CD4ThDwM
-0.238094	3.90481	0.273091	0.607043	0.908583	MAGOHB	AGA+ v. AGA-	CD8Tc1DwM
0.233015	4.26204	0.3426	0.607059	0.90981	USP54	AGA+ v. AGA-	CD4TN
-0.138999	4.37719	0.2742	0.607064	0.882638	MFNG	AGA+ v. AGA-	SOD2CD14Mono
0.104801	5.93469	0.273378	0.607065	0.965594	GDAP2	AGA+ v. AGA-	CD56dimNK
0.265243	4.27786	0.273145	0.607068	0.965819	LFNG	AGA+ v. AGA-	SwitchedMemoryB
0.182977	5.06665	0.27221	0.607077	0.962516	ENSG00000290890	AGA+ v. AGA-	CD8NKTc1DwAp
0.200036	5.91572	0.272081	0.607085	0.97447	PITPNM2	AGA+ v. AGA-	CD4ThDwM
0.222753	3.31058	0.331291	0.607092	0.922193	ZBTB26	AGA+ v. AGA-	CD4TfhSbMp
0.278584	2.82898	0.274153	0.607095	0.882638	EXD2	AGA+ v. AGA-	SOD2CD14Mono
0.189115	3.60484	0.27292	0.607096	0.920981	TRUB1	AGA+ v. AGA-	CD26CD4TN
-0.0471172	10.7197	0.273227	0.607102	0.925014	PRKCH	AGA+ v. AGA-	CD4Th2DbMp
0.0960498	7.98674	0.272453	0.607113	0.920954	BRD4	AGA+ v. AGA-	CD8TN
-0.24426	3.51723	0.273207	0.607116	0.925014	ENSG00000287149	AGA+ v. AGA-	CD4Th2DbMp
0.212559	4.16417	0.271892	0.607122	0.987001	SYVN1	AGA+ v. AGA-	CD8NKTc1DwAt
0.126519	5.64656	0.273181	0.607122	0.896128	TMEM168	AGA+ v. AGA-	C1QCD14Mono
0.18741	4.70432	0.272264	0.607123	0.937682	MTX3	AGA+ v. AGA-	ActivatedNaiveB
0.127289	5.71511	0.272473	0.60713	0.967061	KYAT3	AGA+ v. AGA-	CD14Mono
-0.113917	8.17893	0.27201	0.607132	0.97447	REV3L	AGA+ v. AGA-	CD4ThDwM
-0.191908	4.92391	0.27304	0.607137	0.965819	PAXIP1	AGA+ v. AGA-	SwitchedMemoryB
-0.197262	7.34062	0.935103	0.607137	0.97937	USP8	AGA+ v. AGA-	CD56brightNK
-0.259928	4.12873	0.272431	0.607139	0.90981	FBXO41	AGA+ v. AGA-	CD4TN
-0.179511	3.43649	0.283792	0.607139	0.922193	PEX16	AGA+ v. AGA-	CD4TfhSbMp
0.26197	3.29832	0.273139	0.607149	0.896128	ENSG00000268575	AGA+ v. AGA-	C1QCD14Mono
-0.119612	5.3097	0.272834	0.607152	0.920981	AHR	AGA+ v. AGA-	CD26CD4TN
-0.134976	5.93075	0.272879	0.607153	0.922193	ZNF266	AGA+ v. AGA-	CD4TfhSbMp
-0.157894	4.70339	0.272388	0.607155	0.920954	ENSG00000291066	AGA+ v. AGA-	CD8TN
-0.102932	6.91652	0.272203	0.607163	0.937682	CBR4	AGA+ v. AGA-	ActivatedNaiveB
0.193108	5.90667	0.271823	0.607167	0.987001	ELL	AGA+ v. AGA-	CD8NKTc1DwAt
-0.105399	6.80537	0.272412	0.60717	0.967061	ZNF37BP	AGA+ v. AGA-	CD14Mono
0.203398	7.2116	0.271288	0.607183	0.953335	KDM2B	AGA+ v. AGA-	CD161CD8NKTc1DwAt
-0.0988513	5.82174	0.27287	0.607188	0.908583	TBC1D31	AGA+ v. AGA-	CD8Tc1DwM
0.144967	3.68964	0.273826	0.607189	0.872404	NSMCE4A	AGA+ v. AGA-	IL1BCD14Mono
0.129818	5.38836	0.273057	0.607203	0.896128	WDR25	AGA+ v. AGA-	C1QCD14Mono
-0.17792	6.18118	0.27104	0.607208	0.95761	CADM1	AGA+ v. AGA-	CD4TregSwM
-0.236509	5.19188	0.269383	0.60722	0.97937	ABI3	AGA+ v. AGA-	CD56brightNK
-0.253824	3.64987	0.523673	0.607221	0.965604	ALG2	AGA+ v. AGA-	CD56dimNK
0.103583	9.58874	0.270052	0.607235	0.991562	KMT2E	AGA+ v. AGA-	CD8MAIT-likeTc1DwM
-0.190453	5.71913	0.272247	0.607248	0.920954	CD3D	AGA+ v. AGA-	CD8TN
-0.148335	5.00421	0.271688	0.607256	0.987001	SMCR8	AGA+ v. AGA-	CD8NKTc1DwAt
0.0696117	7.90717	0.27271	0.607264	0.922193	RSU1	AGA+ v. AGA-	CD4TfhSbMp
-0.133707	5.63368	0.272167	0.607279	0.935217	PSMD11	AGA+ v. AGA-	CD5B
0.123582	4.66949	0.273676	0.607287	0.872404	HUS1	AGA+ v. AGA-	IL1BCD14Mono
0.132751	4.90429	0.272672	0.607289	0.922193	POLDIP3	AGA+ v. AGA-	CD4TfhSbMp
-0.073525	8.58044	0.273849	0.607293	0.882638	RAD51B	AGA+ v. AGA-	SOD2CD14Mono
0.12617	7.34518	0.270909	0.607295	0.95761	TASP1	AGA+ v. AGA-	CD4TregSwM
0.114622	6.49586	0.272796	0.607296	0.965906	MYO1G	AGA+ v. AGA-	SwitchedMemoryB
0.104204	7.94669	0.271927	0.607297	0.93674	GOLGB1	AGA+ v. AGA-	MHCCD14Mono
-0.146928	6.74847	0.273839	0.607299	0.882638	HLA-DPB1	AGA+ v. AGA-	SOD2CD14Mono
-0.129746	4.9554	0.27302	0.607299	0.965604	PIN4	AGA+ v. AGA-	CD56dimNK
0.183416	6.12699	0.270778	0.607301	0.901875	NSFL1C	AGA+ v. AGA-	DC3
0.1312	5.56133	0.272913	0.607308	0.925165	SLC44A1	AGA+ v. AGA-	CD4Th2DbMp
-0.222309	2.41379	0.273643	0.607308	0.872404	ZNF343	AGA+ v. AGA-	IL1BCD14Mono
0.239521	4.93454	0.58266	0.607336	0.962753	EXOSC8	AGA+ v. AGA-	CD8NKTc1DwAp
0.0880641	8.37193	0.269203	0.60734	0.97937	RBM33	AGA+ v. AGA-	CD56brightNK
-0.0613864	7.781	0.273773	0.607342	0.882638	MAN2A1	AGA+ v. AGA-	SOD2CD14Mono
-0.16688	5.38002	0.27192	0.607349	0.937682	WASF1	AGA+ v. AGA-	ActivatedNaiveB
-0.0775909	7.43373	0.272092	0.60735	0.920954	CWC27	AGA+ v. AGA-	CD8TN
-0.303832	3.68102	0.272055	0.607353	0.935217	COMMD8	AGA+ v. AGA-	CD5B
0.212593	4.4825	0.272102	0.607355	0.909861	LYRM9	AGA+ v. AGA-	CD4TN
0.0931914	7.5013	0.272612	0.607356	0.908583	WDFY2	AGA+ v. AGA-	CD8Tc1DwM
-0.118761	6.41458	0.272567	0.607357	0.922193	VPS37B	AGA+ v. AGA-	CD4TfhSbMp
0.282429	5.76862	0.272612	0.607357	0.909853	KDSR	AGA+ v. AGA-	CD4TDwM
0.0934534	7.29509	0.272557	0.607364	0.922193	MINK1	AGA+ v. AGA-	CD4TfhSbMp
0.110936	4.25009	0.273735	0.607367	0.882638	FBXO30	AGA+ v. AGA-	SOD2CD14Mono
-0.200351	3.92436	0.272916	0.607367	0.965604	TALDO1	AGA+ v. AGA-	CD56dimNK
-0.229154	5.37779	0.271818	0.607369	0.93674	TP53	AGA+ v. AGA-	MHCCD14Mono
0.129336	8.47815	0.271001	0.607372	0.953335	FBXO11	AGA+ v. AGA-	CD161CD8NKTc1DwAt
-0.257364	4.34692	0.272074	0.607373	0.909861	ENSG00000227678	AGA+ v. AGA-	CD4TN
0.183285	7.31427	0.269838	0.607376	0.991562	UBE3D	AGA+ v. AGA-	CD8MAIT-likeTc1DwM
0.0751401	7.02129	0.272482	0.607382	0.920981	SUCLA2	AGA+ v. AGA-	CD26CD4TN
-0.127273	5.46507	0.27371	0.607383	0.882638	ZNF83	AGA+ v. AGA-	SOD2CD14Mono
-0.17295	4.58353	0.272499	0.607402	0.922193	ENSG00000287621	AGA+ v. AGA-	CD4TfhSbMp
0.110377	5.49212	0.271972	0.607407	0.935217	AGO1	AGA+ v. AGA-	CD5B
-0.125368	6.21782	0.27284	0.607417	0.965604	AKAP7	AGA+ v. AGA-	CD56dimNK
-0.106682	6.36723	0.272728	0.607418	0.896128	MTAP	AGA+ v. AGA-	C1QCD14Mono
0.0832703	5.7189	0.272415	0.607427	0.920981	PEX3	AGA+ v. AGA-	CD26CD4TN
0.296396	3.44663	0.272694	0.60744	0.896128	ZBTB26	AGA+ v. AGA-	C1QCD14Mono
-0.159205	6.62557	0.270686	0.607442	0.95761	LINC01036	AGA+ v. AGA-	CD4TregSwM
0.261589	2.68248	0.273436	0.607443	0.872404	TNFRSF21	AGA+ v. AGA-	IL1BCD14Mono
-0.211893	3.15489	0.272429	0.607448	0.922193	ZNF764	AGA+ v. AGA-	CD4TfhSbMp
-0.152964	6.07609	0.26903	0.607455	0.97937	DYNC2H1	AGA+ v. AGA-	CD56brightNK
-0.141403	7.19607	0.271516	0.607456	0.97447	SESN3	AGA+ v. AGA-	CD4ThDwM
0.249996	4.1091	0.271915	0.607466	0.920954	CLIC5	AGA+ v. AGA-	CD8TN
0.187997	5.14532	0.271923	0.607472	0.909861	WBP4	AGA+ v. AGA-	CD4TN
0.174516	4.01752	0.273385	0.607477	0.872404	ENSG00000255872	AGA+ v. AGA-	IL1BCD14Mono
-0.165389	7.2899	0.270819	0.607492	0.953335	BCL9L	AGA+ v. AGA-	CD161CD8NKTc1DwAt
0.147815	5.19185	0.271696	0.607496	0.937682	OAS2	AGA+ v. AGA-	ActivatedNaiveB
-0.2212	5.29948	0.271623	0.607497	0.93674	PMPCB	AGA+ v. AGA-	MHCCD14Mono
-0.144732	5.99888	0.271568	0.607499	0.962839	SUMO2	AGA+ v. AGA-	CD8NKTc1DwAp
0.127321	4.85909	0.272291	0.607508	0.920981	SUGP1	AGA+ v. AGA-	CD26CD4TN
-0.140145	6.0416	0.272378	0.60751	0.908583	ARRDC3	AGA+ v. AGA-	CD8Tc1DwM
0.173959	4.81128	0.271806	0.607516	0.935217	GSR	AGA+ v. AGA-	CD5B
0.146717	4.76666	0.272324	0.607517	0.922193	PRIMPOL	AGA+ v. AGA-	CD4TfhSbMp
0.227829	3.79272	0.271804	0.607517	0.935217	MRPS18A	AGA+ v. AGA-	CD5B
-0.0716892	8.75248	0.272362	0.60752	0.908583	SFMBT2	AGA+ v. AGA-	CD8Tc1DwM
-0.111649	5.26256	0.273306	0.607528	0.872404	HNRNPAB	AGA+ v. AGA-	IL1BCD14Mono
-0.120797	6.04508	0.27186	0.607532	0.967347	NHS	AGA+ v. AGA-	CD14Mono
-0.201844	4.25239	0.272325	0.607544	0.908583	HMGA1P4	AGA+ v. AGA-	CD8Tc1DwM
0.292322	6.50433	0.270409	0.607544	0.901875	FHIP1A	AGA+ v. AGA-	DC3
0.125205	5.80668	0.271242	0.607549	0.987001	STAM	AGA+ v. AGA-	CD8NKTc1DwAt
0.177503	7.09809	0.270721	0.607557	0.953335	CCNK	AGA+ v. AGA-	CD161CD8NKTc1DwAt
0.181499	5.43204	0.271221	0.607563	0.987001	POLR3E	AGA+ v. AGA-	CD8NKTc1DwAt
-0.0870502	6.58861	0.272249	0.607566	0.922193	BNIP3L	AGA+ v. AGA-	CD4TfhSbMp
-0.117876	5.76206	0.271786	0.607581	0.967347	ENSG00000285920	AGA+ v. AGA-	CD14Mono
-0.130632	6.8836	0.27247	0.607587	0.896128	NR1D2	AGA+ v. AGA-	C1QCD14Mono
-0.14935	5.2341	0.795448	0.607588	0.882781	MON1B	AGA+ v. AGA-	SOD2CD14Mono
0.0848396	8.04073	0.271174	0.607594	0.987001	TAF15	AGA+ v. AGA-	CD8NKTc1DwAt
-0.250367	5.64895	0.354241	0.607597	0.909958	CSNK1E	AGA+ v. AGA-	CD4TDwM
0.156384	5.02251	0.27215	0.6076	0.920981	LINC02762	AGA+ v. AGA-	CD26CD4TN
0.222958	5.16704	0.27044	0.607604	0.95761	GOLGA2	AGA+ v. AGA-	CD4TregSwM
-0.160496	4.4264	0.272226	0.607609	0.908583	SLC3A2	AGA+ v. AGA-	CD8Tc1DwM
-0.0856492	7.41033	0.340264	0.607624	0.935235	PPP4R3A	AGA+ v. AGA-	CD5B
0.11538	6.8518	0.270288	0.607624	0.901875	METTL9	AGA+ v. AGA-	DC3
-0.143934	5.24422	0.271485	0.607635	0.937682	MMADHC	AGA+ v. AGA-	ActivatedNaiveB
-0.153697	6.07847	0.27164	0.607658	0.909864	EBLN3P	AGA+ v. AGA-	CD4TN
-0.180336	3.36142	0.272047	0.607668	0.920981	BORA	AGA+ v. AGA-	CD26CD4TN
-0.121036	5.4403	0.272333	0.607677	0.896128	DPM1	AGA+ v. AGA-	C1QCD14Mono
0.11913	8.00462	0.270208	0.607677	0.901875	S100Z	AGA+ v. AGA-	DC3
-0.251091	4.64945	0.271401	0.60769	0.937682	PLEKHA3	AGA+ v. AGA-	ActivatedNaiveB
-0.131643	6.84308	0.377208	0.60769	0.95761	ERCC5	AGA+ v. AGA-	CD4TregSwM
0.129845	6.73968	0.271324	0.607693	0.93674	ECHDC1	AGA+ v. AGA-	MHCCD14Mono
0.0924918	8.29879	0.270167	0.607704	0.901875	PACS1	AGA+ v. AGA-	DC3
0.148207	5.65533	0.270157	0.607711	0.901875	SCAMP2	AGA+ v. AGA-	DC3
-0.0890343	7.5217	0.271368	0.607711	0.937682	SLTM	AGA+ v. AGA-	ActivatedNaiveB
-0.0749999	7.21312	0.271537	0.607714	0.920954	FIP1L1	AGA+ v. AGA-	CD8TN
0.187252	5.4411	0.271358	0.607718	0.937682	URGCP	AGA+ v. AGA-	ActivatedNaiveB
-0.236301	4.53791	0.271543	0.607722	0.909864	SKIC8	AGA+ v. AGA-	CD4TN
-0.135046	6.5409	0.271281	0.607722	0.93674	ZNF451	AGA+ v. AGA-	MHCCD14Mono
0.280298	6.11124	0.270469	0.607723	0.953335	RPL31P46	AGA+ v. AGA-	CD161CD8NKTc1DwAt
0.150055	5.54801	0.272048	0.607726	0.908583	PPP4R1	AGA+ v. AGA-	CD8Tc1DwM
-0.0649976	7.90459	0.27227	0.607729	0.925666	MEMO1	AGA+ v. AGA-	CD4Th2DbMp
0.0727358	7.45259	0.27199	0.607735	0.922193	ILF3	AGA+ v. AGA-	CD4TfhSbMp
-0.120688	5.20487	0.273169	0.607736	0.882781	GTF2F1	AGA+ v. AGA-	SOD2CD14Mono
0.173656	4.06201	0.271494	0.607742	0.920954	INO80C	AGA+ v. AGA-	CD8TN
0.156432	5.20389	0.271537	0.607744	0.967347	SIPA1	AGA+ v. AGA-	CD14Mono
0.224053	3.22171	0.272973	0.607745	0.872608	TRAPPC6A	AGA+ v. AGA-	IL1BCD14Mono
0.111777	6.27073	0.271527	0.607751	0.967347	BICD1	AGA+ v. AGA-	CD14Mono
0.0986321	6.88701	0.271958	0.607756	0.922193	SH3BP5	AGA+ v. AGA-	CD4TfhSbMp
0.158594	5.63011	0.268572	0.607759	0.97937	SNX5	AGA+ v. AGA-	CD56brightNK
0.0936516	8.00983	0.270202	0.607761	0.95761	RB1CC1	AGA+ v. AGA-	CD4TregSwM
-0.107078	5.15334	0.272306	0.607767	0.965623	POLDIP3	AGA+ v. AGA-	CD56dimNK
0.0783151	6.90671	0.27194	0.607768	0.922193	GALNT10	AGA+ v. AGA-	CD4TfhSbMp
0.121992	6.01164	0.272074	0.607769	0.966492	ENSG00000291136	AGA+ v. AGA-	SwitchedMemoryB
0.075262	9.36601	0.270906	0.60777	0.987001	CLEC2D	AGA+ v. AGA-	CD8NKTc1DwAt
-0.25654	4.39977	0.271453	0.607781	0.909864	SNX10	AGA+ v. AGA-	CD4TN
-0.249654	2.88021	0.272275	0.607787	0.965623	FLVCR2	AGA+ v. AGA-	CD56dimNK
0.0530332	10.3826	0.271954	0.607787	0.908583	IKZF1	AGA+ v. AGA-	CD8Tc1DwM
-0.142104	5.83097	0.272159	0.60779	0.896128	MPZL1	AGA+ v. AGA-	C1QCD14Mono
0.13625	6.36429	0.27307	0.6078	0.882781	LINC02785	AGA+ v. AGA-	SOD2CD14Mono
-0.205262	5.6366	0.27111	0.6078	0.962994	LPAL2	AGA+ v. AGA-	CD8NKTc1DwAp
0.259146	3.43934	0.271399	0.607805	0.920954	EFCAB5	AGA+ v. AGA-	CD8TN
0.181336	4.04866	0.271391	0.60781	0.920954	SEC61A2	AGA+ v. AGA-	CD8TN
-0.0831312	6.99437	0.273051	0.607812	0.882781	TTC3	AGA+ v. AGA-	SOD2CD14Mono
0.0979607	5.57029	0.271866	0.607817	0.922193	INPP5B	AGA+ v. AGA-	CD4TfhSbMp
0.129035	5.47424	0.270828	0.607822	0.987001	KCTD7	AGA+ v. AGA-	CD8NKTc1DwAt
0.103418	5.89576	0.272214	0.607827	0.965623	DPY19L1	AGA+ v. AGA-	CD56dimNK
-0.20561	3.72518	0.272103	0.607827	0.896128	BRIX1	AGA+ v. AGA-	C1QCD14Mono
0.213212	7.10865	0.268953	0.607839	0.985342	CHFR	AGA+ v. AGA-	CD4Tfh1SwM
0.0985788	7.26186	0.271168	0.607843	0.937682	NR2C2	AGA+ v. AGA-	ActivatedNaiveB
0.127937	7.031	0.269952	0.607847	0.901875	XRCC4	AGA+ v. AGA-	DC3
-0.221004	3.67089	0.27133	0.60785	0.920954	LINC02390	AGA+ v. AGA-	CD8TN
0.202775	5.4987	0.268432	0.607852	0.97937	MAST4	AGA+ v. AGA-	CD56brightNK
0.176544	7.37797	0.268927	0.607856	0.985342	AGPAT4	AGA+ v. AGA-	CD4Tfh1SwM
0.144423	4.87437	0.324549	0.607873	0.925666	RAB2B	AGA+ v. AGA-	CD4Th2DbMp
-0.185769	5.23376	0.270877	0.607876	0.97447	SGPL1	AGA+ v. AGA-	CD4ThDwM
0.190832	5.07136	0.269906	0.607877	0.901875	SEMA4B	AGA+ v. AGA-	DC3
-0.276201	6.037	0.271812	0.607882	0.910132	TFB1M	AGA+ v. AGA-	CD4TDwM
0.254081	3.88289	0.271809	0.607882	0.908583	ZNF649	AGA+ v. AGA-	CD8Tc1DwM
0.123372	6.90455	0.271085	0.607898	0.937682	KLF3	AGA+ v. AGA-	ActivatedNaiveB
-0.218833	2.99461	0.271742	0.607898	0.922193	PDE6B	AGA+ v. AGA-	CD4TfhSbMp
0.0965143	7.15228	0.271241	0.607908	0.920954	CUL4A	AGA+ v. AGA-	CD8TN
-0.154466	4.8759	0.271987	0.607914	0.925666	NAV1	AGA+ v. AGA-	CD4Th2DbMp
-0.335137	4.066	0.271846	0.607918	0.966563	ATP5MK	AGA+ v. AGA-	SwitchedMemoryB
-0.169168	5.41456	0.270808	0.607922	0.97447	FGD5-AS1	AGA+ v. AGA-	CD4ThDwM
0.150957	4.06881	0.271649	0.607929	0.920981	STX4	AGA+ v. AGA-	CD26CD4TN
0.11203	6.54973	0.269938	0.607936	0.95761	FMR1	AGA+ v. AGA-	CD4TregSwM
0.145918	4.23067	0.271182	0.607947	0.920954	GSR	AGA+ v. AGA-	CD8TN
0.0839637	8.15422	0.272021	0.607953	0.965623	XKR6	AGA+ v. AGA-	CD56dimNK
-0.211972	5.54711	0.270729	0.607974	0.97447	GTPBP10	AGA+ v. AGA-	CD4ThDwM
-0.132243	5.71065	0.271174	0.607983	0.967347	GLMN	AGA+ v. AGA-	CD14Mono
-0.115612	7.48293	0.26822	0.607994	0.97937	TVP23C	AGA+ v. AGA-	CD56brightNK
0.156646	6.31874	0.270694	0.607997	0.97447	DSTYK	AGA+ v. AGA-	CD4ThDwM
0.2274	4.53688	0.271633	0.607998	0.908583	CLN3	AGA+ v. AGA-	CD8Tc1DwM
-0.22094	3.0599	0.271104	0.607999	0.920954	ENSG00000233912	AGA+ v. AGA-	CD8TN
-0.204389	7.67236	1.22893	0.608006	0.97447	CLYBL	AGA+ v. AGA-	CD4ThDwM
-0.117607	5.29165	0.271135	0.608008	0.967347	HDHD2	AGA+ v. AGA-	CD14Mono
-0.246188	3.20011	0.271569	0.608012	0.922193	ICA1	AGA+ v. AGA-	CD4TfhSbMp
0.223711	6.68862	0.270028	0.608014	0.953335	DYNLT1	AGA+ v. AGA-	CD161CD8NKTc1DwAt
-0.347708	3.84699	0.271095	0.608016	0.909864	CIP2A	AGA+ v. AGA-	CD4TN
0.0941918	7.43097	0.27078	0.608017	0.962994	PARP14	AGA+ v. AGA-	CD8NKTc1DwAp
-0.16306	5.72172	0.467858	0.60802	0.935532	RAB11FIP2	AGA+ v. AGA-	CD5B
0.120774	6.20318	0.270516	0.608027	0.987001	CKLF	AGA+ v. AGA-	CD8NKTc1DwAt
-0.104805	9.39725	0.270798	0.60804	0.93674	MEGF9	AGA+ v. AGA-	MHCCD14Mono
0.168204	4.87554	0.271882	0.608044	0.965623	P2RX7	AGA+ v. AGA-	CD56dimNK
-0.377213	4.26989	0.271771	0.608045	0.896128	ENSG00000287979	AGA+ v. AGA-	C1QCD14Mono
0.144545	5.98251	0.27049	0.608045	0.987001	CERS4	AGA+ v. AGA-	CD8NKTc1DwAt
0.073601	6.37117	0.271469	0.608047	0.920981	FARSB	AGA+ v. AGA-	CD26CD4TN
-0.109735	6.97189	0.270697	0.608072	0.962994	WDR48	AGA+ v. AGA-	CD8NKTc1DwAp
-0.177096	5.18228	0.271036	0.608073	0.967347	RPSA2	AGA+ v. AGA-	CD14Mono
0.106878	7.39985	0.270445	0.608074	0.987001	R3HCC1L	AGA+ v. AGA-	CD8NKTc1DwAt
0.200955	4.07671	0.272463	0.608078	0.872977	ENSG00000243155	AGA+ v. AGA-	IL1BCD14Mono
-0.240784	4.4641	0.269597	0.608081	0.901875	EIF6	AGA+ v. AGA-	DC3
0.234137	4.82647	0.28193	0.608081	0.93674	RRP36	AGA+ v. AGA-	MHCCD14Mono
0.184857	5.53952	0.270989	0.608086	0.909864	BTN2A1	AGA+ v. AGA-	CD4TN
0.290734	4.23299	0.271586	0.608089	0.96659	MYLK-AS1	AGA+ v. AGA-	SwitchedMemoryB
0.14303	6.40284	0.270705	0.6081	0.93674	PSMB7	AGA+ v. AGA-	MHCCD14Mono
0.184248	6.99623	0.270691	0.60811	0.93674	ID2	AGA+ v. AGA-	MHCCD14Mono
-0.0708872	7.18262	0.271681	0.608114	0.925692	ICE1	AGA+ v. AGA-	CD4Th2DbMp
0.30064	3.55124	0.271679	0.608116	0.925692	LYSMD4	AGA+ v. AGA-	CD4Th2DbMp
0.0765081	7.65218	0.271394	0.608127	0.922193	RNASET2	AGA+ v. AGA-	CD4TfhSbMp
0.0808854	7.48407	0.271347	0.608127	0.920981	LRRC8D	AGA+ v. AGA-	CD26CD4TN
0.120637	5.88492	0.360994	0.60813	0.935532	ERGIC2	AGA+ v. AGA-	CD5B
0.112312	6.36911	0.27095	0.60813	0.967347	ATL2	AGA+ v. AGA-	CD14Mono
-0.108152	6.4568	0.270918	0.608132	0.909864	SLC25A12	AGA+ v. AGA-	CD4TN
0.180297	4.07838	0.2709	0.608133	0.920954	STX4	AGA+ v. AGA-	CD8TN
0.178661	5.63041	0.271634	0.608134	0.896128	GUCY1A1	AGA+ v. AGA-	C1QCD14Mono
0.168442	4.082	0.271335	0.608135	0.920981	COMMD9	AGA+ v. AGA-	CD26CD4TN
-0.140581	6.44704	0.268	0.60814	0.97937	EIF1AX	AGA+ v. AGA-	CD56brightNK
-0.342145	8.09357	0.269833	0.608143	0.953335	ZBTB16	AGA+ v. AGA-	CD161CD8NKTc1DwAt
0.283495	3.7886	0.271501	0.608145	0.96659	TMEM72-AS1	AGA+ v. AGA-	SwitchedMemoryB
-0.248701	6.26062	0.268677	0.608146	0.991586	ZNF875	AGA+ v. AGA-	CD8MAIT-likeTc1DwM
0.0716163	7.41786	0.270877	0.608148	0.920954	LINC01588	AGA+ v. AGA-	CD8TN
0.130422	5.14809	0.271719	0.608151	0.965623	TANGO2	AGA+ v. AGA-	CD56dimNK
0.207647	3.49776	0.271305	0.608154	0.920981	CDAN1	AGA+ v. AGA-	CD26CD4TN
0.101535	6.42586	0.271379	0.608164	0.908583	MXI1	AGA+ v. AGA-	CD8Tc1DwM
-0.107227	6.4937	0.272509	0.608166	0.883081	ENSG00000291175	AGA+ v. AGA-	SOD2CD14Mono
0.245946	4.3098	0.347496	0.608169	0.901875	MRPL37	AGA+ v. AGA-	DC3
0.0902195	7.07294	0.270809	0.608171	0.935532	TMEM65	AGA+ v. AGA-	CD5B
-0.14168	5.37303	0.270654	0.608182	0.93794	GYPC	AGA+ v. AGA-	ActivatedNaiveB
0.090803	5.61112	0.27248	0.608185	0.883081	PLIN3	AGA+ v. AGA-	SOD2CD14Mono
0.166977	4.87701	0.270521	0.608188	0.962994	INTS12	AGA+ v. AGA-	CD8NKTc1DwAp
-0.177875	5.4152	0.270399	0.608191	0.97447	LDB1	AGA+ v. AGA-	CD4ThDwM
0.226728	4.11917	0.30097	0.608208	0.909864	CZIB	AGA+ v. AGA-	CD4TN
-0.148294	4.95349	0.27152	0.60821	0.896128	GRPEL1	AGA+ v. AGA-	C1QCD14Mono
-0.10335	7.98969	0.271627	0.608211	0.965623	ZC3H12B	AGA+ v. AGA-	CD56dimNK
0.0975097	7.71438	0.27023	0.608216	0.987001	MCPH1	AGA+ v. AGA-	CD8NKTc1DwAt
-0.17904	5.06277	0.270817	0.608217	0.967347	ENSG00000271204	AGA+ v. AGA-	CD14Mono
0.147108	6.58238	0.270527	0.608218	0.93674	TRAPPC12	AGA+ v. AGA-	MHCCD14Mono
0.221351	4.48124	0.27021	0.608229	0.987001	ABCB8	AGA+ v. AGA-	CD8NKTc1DwAt
-0.0866648	8.81059	0.271263	0.60824	0.908583	PHF3	AGA+ v. AGA-	CD8Tc1DwM
0.08149	9.14013	0.27158	0.608242	0.965623	PAM	AGA+ v. AGA-	CD56dimNK
0.201555	3.48824	0.271209	0.608248	0.922193	POPDC2	AGA+ v. AGA-	CD4TfhSbMp
-0.238302	4.91315	0.269461	0.608251	0.95761	TEX264	AGA+ v. AGA-	CD4TregSwM
0.26071	2.87542	0.429594	0.608251	0.920981	WASH2P.1	AGA+ v. AGA-	CD26CD4TN
0.118764	6.19731	0.270682	0.608255	0.935532	TMEM164	AGA+ v. AGA-	CD5B
0.239036	6.58486	0.269661	0.608257	0.953335	PRPF3	AGA+ v. AGA-	CD161CD8NKTc1DwAt
-0.192675	6.15164	0.587107	0.608263	0.901875	TERF2IP	AGA+ v. AGA-	DC3
0.0935667	6.49312	0.271423	0.608284	0.925806	CD4	AGA+ v. AGA-	CD4Th2DbMp
-0.233619	4.75218	0.269403	0.608289	0.95761	NIT2	AGA+ v. AGA-	CD4TregSwM
-0.194678	3.97217	0.272127	0.608298	0.873184	ENSG00000249476	AGA+ v. AGA-	IL1BCD14Mono
-0.272268	3.07741	0.272296	0.608305	0.883136	CDH26	AGA+ v. AGA-	SOD2CD14Mono
0.251268	6.26453	0.268433	0.608309	0.991586	FAM3C	AGA+ v. AGA-	CD8MAIT-likeTc1DwM
0.137879	5.85648	0.270291	0.60834	0.962994	SF3A3	AGA+ v. AGA-	CD8NKTc1DwAp
0.13804	4.83083	0.271102	0.608346	0.908583	PPP1R7	AGA+ v. AGA-	CD8Tc1DwM
0.154602	5.93318	0.270016	0.608357	0.987001	LRRC28	AGA+ v. AGA-	CD8NKTc1DwAt
-0.121721	6.76801	0.269985	0.608377	0.987001	VTA1	AGA+ v. AGA-	CD8NKTc1DwAt
0.237681	4.92828	0.269264	0.608382	0.95761	ENSG00000144785	AGA+ v. AGA-	CD4TregSwM
-0.0597108	8.08443	0.271004	0.608382	0.922193	ATR	AGA+ v. AGA-	CD4TfhSbMp
-0.0919228	6.21821	0.270514	0.608387	0.920954	LIMD2	AGA+ v. AGA-	CD8TN
0.256132	5.2253	0.270086	0.608398	0.97447	PER3	AGA+ v. AGA-	CD4ThDwM
0.241194	4.4171	0.269119	0.608398	0.901875	ZNF569	AGA+ v. AGA-	DC3
0.0974952	8.36222	0.269936	0.60841	0.987001	KIF2A	AGA+ v. AGA-	CD8NKTc1DwAt
-0.239706	4.05669	0.270998	0.608414	0.908583	DPM2	AGA+ v. AGA-	CD8Tc1DwM
0.149537	5.81747	0.975027	0.608415	0.883175	EIF2AK4	AGA+ v. AGA-	SOD2CD14Mono
0.129364	7.06622	0.269212	0.608416	0.95761	SREBF2	AGA+ v. AGA-	CD4TregSwM
0.0739032	6.63494	0.270462	0.608421	0.920954	ZNF394	AGA+ v. AGA-	CD8TN
-0.0980131	7.04573	0.270478	0.608422	0.909864	ERAP1	AGA+ v. AGA-	CD4TN
0.233258	7.11293	0.269395	0.608433	0.953335	XRRA1	AGA+ v. AGA-	CD161CD8NKTc1DwAt
-0.186526	3.3776	0.270881	0.608433	0.920981	SPRING1	AGA+ v. AGA-	CD26CD4TN
0.0885215	7.76842	0.271171	0.608438	0.896128	AKAP10	AGA+ v. AGA-	C1QCD14Mono
0.149885	4.63762	0.271166	0.608442	0.896128	MKRN2	AGA+ v. AGA-	C1QCD14Mono
0.280859	4.19258	0.270444	0.608444	0.909864	TPMT	AGA+ v. AGA-	CD4TN
0.274466	6.25979	0.27116	0.608445	0.896128	MEG3	AGA+ v. AGA-	C1QCD14Mono
0.219632	4.94165	0.267521	0.60846	0.97937	GIMAP1	AGA+ v. AGA-	CD56brightNK
0.0695524	7.50283	0.270366	0.608484	0.920954	CREBRF	AGA+ v. AGA-	CD8TN
-0.20526	5.43117	0.267469	0.608494	0.97937	ATP5MC2	AGA+ v. AGA-	CD56brightNK
-0.14393	4.77487	0.270827	0.608499	0.922193	MXD4	AGA+ v. AGA-	CD4TfhSbMp
-0.231536	3.8739	0.270847	0.608514	0.908583	LINC00467	AGA+ v. AGA-	CD8Tc1DwM
-0.151719	4.26552	0.270794	0.608521	0.922193	ZNRF1	AGA+ v. AGA-	CD4TfhSbMp
-0.176684	4.44303	0.271045	0.608521	0.896128	PLBD2	AGA+ v. AGA-	C1QCD14Mono
0.10695	5.82407	0.271058	0.608523	0.926029	ORC3	AGA+ v. AGA-	CD4Th2DbMp
-0.155007	6.19768	0.269894	0.608525	0.97447	SCP2	AGA+ v. AGA-	CD4ThDwM
0.172951	4.25811	0.271148	0.608525	0.965623	UXT	AGA+ v. AGA-	CD56dimNK
-0.152896	7.24991	0.269242	0.608534	0.953335	ENSA	AGA+ v. AGA-	CD161CD8NKTc1DwAt
-0.0940948	6.72693	0.270258	0.608534	0.935532	GNL3L	AGA+ v. AGA-	CD5B
0.0697662	8.16643	0.271023	0.608535	0.896128	HOOK3	AGA+ v. AGA-	C1QCD14Mono
0.255465	4.18328	0.268905	0.608539	0.901875	ZNF175	AGA+ v. AGA-	DC3
0.227328	6.71768	0.26808	0.608544	0.991586	MED23	AGA+ v. AGA-	CD8MAIT-likeTc1DwM
0.0926179	8.80078	0.268884	0.608554	0.901875	ERC1	AGA+ v. AGA-	DC3
0.179945	3.58131	0.270253	0.608558	0.920954	ENSG00000285651	AGA+ v. AGA-	CD8TN
-0.244102	7.64681	0.268056	0.60856	0.991586	RPL24	AGA+ v. AGA-	CD8MAIT-likeTc1DwM
-0.176429	4.77585	0.270219	0.60856	0.935532	FTSJ3	AGA+ v. AGA-	CD5B
-0.182481	5.03262	0.269955	0.608561	0.962994	RNF7	AGA+ v. AGA-	CD8NKTc1DwAp
0.205827	5.42032	0.270002	0.608564	0.93691	NUP205	AGA+ v. AGA-	MHCCD14Mono
-0.0691444	11.755	0.270256	0.608568	0.909864	MAML2	AGA+ v. AGA-	CD4TN
-0.203126	4.50536	0.270203	0.608571	0.935532	DEDD2	AGA+ v. AGA-	CD5B
-0.196016	7.34952	0.269183	0.608573	0.953335	MT-ND6	AGA+ v. AGA-	CD161CD8NKTc1DwAt
-0.179558	5.58684	0.27024	0.608579	0.909864	DDX52	AGA+ v. AGA-	CD4TN
0.076882	6.84614	0.270701	0.608582	0.922193	UGGT1	AGA+ v. AGA-	CD4TfhSbMp
0.158998	4.199	0.270688	0.608591	0.922193	ENSG00000269749	AGA+ v. AGA-	CD4TfhSbMp
-0.192986	3.75527	0.27104	0.608596	0.965623	SOCS2-AS1	AGA+ v. AGA-	CD56dimNK
-0.191167	4.31766	0.270679	0.608596	0.922193	TATDN3	AGA+ v. AGA-	CD4TfhSbMp
-0.107955	6.05497	0.27072	0.608597	0.908583	SF3A1	AGA+ v. AGA-	CD8Tc1DwM
-0.0972549	5.84917	0.270126	0.608621	0.935532	TBC1D9B	AGA+ v. AGA-	CD5B
0.130051	6.37599	0.270771	0.608624	0.96715	BMAL1	AGA+ v. AGA-	SwitchedMemoryB
0.17576	3.548	0.285169	0.60863	0.965623	NDUFAB1	AGA+ v. AGA-	CD56dimNK
-0.136491	9.76301	0.267764	0.60863	0.985342	THEMIS	AGA+ v. AGA-	CD4Tfh1SwM
0.275825	3.41256	0.270622	0.608633	0.922193	KATNAL2	AGA+ v. AGA-	CD4TfhSbMp
-0.0701951	8.04906	0.270884	0.608637	0.926062	ZNF767P.1	AGA+ v. AGA-	CD4Th2DbMp
0.167347	7.70488	0.269082	0.60864	0.953335	GIT2	AGA+ v. AGA-	CD161CD8NKTc1DwAt
0.242561	2.92029	0.270973	0.60864	0.965623	DGAT1	AGA+ v. AGA-	CD56dimNK
-0.232006	5.12652	0.26887	0.608643	0.95761	JPT1	AGA+ v. AGA-	CD4TregSwM
-0.179583	9.12697	0.269076	0.608644	0.953335	ANK3	AGA+ v. AGA-	CD161CD8NKTc1DwAt
0.195262	3.30511	0.270537	0.608659	0.920981	BATF	AGA+ v. AGA-	CD26CD4TN
-0.153465	5.61883	0.26872	0.608662	0.901875	MTMR9	AGA+ v. AGA-	DC3
-0.201704	4.5664	0.270054	0.608669	0.935532	FTCDNL1	AGA+ v. AGA-	CD5B
0.197809	4.66256	0.269544	0.608669	0.987001	FCF1	AGA+ v. AGA-	CD8NKTc1DwAt
0.119349	5.68731	0.270817	0.608671	0.896128	PATL1	AGA+ v. AGA-	C1QCD14Mono
-0.128186	6.35095	0.2701	0.608671	0.909864	ENSG00000290476	AGA+ v. AGA-	CD4TN
-0.103612	7.08444	0.2699	0.608678	0.938386	RYK	AGA+ v. AGA-	ActivatedNaiveB
-0.110825	5.82537	0.321774	0.608679	0.896128	CEP57	AGA+ v. AGA-	C1QCD14Mono
-0.0810642	6.79612	0.270911	0.608681	0.965623	CNST	AGA+ v. AGA-	CD56dimNK
0.0803428	9.00778	0.333228	0.608681	0.987001	CAST	AGA+ v. AGA-	CD8NKTc1DwAt
-0.181434	5.31909	0.268809	0.608683	0.95761	MEI1	AGA+ v. AGA-	CD4TregSwM
0.231491	6.48314	0.267675	0.608689	0.985342	EPRS1	AGA+ v. AGA-	CD4Tfh1SwM
0.255353	3.71357	0.270785	0.608692	0.896128	POLR3H	AGA+ v. AGA-	C1QCD14Mono
-0.0627251	9.61874	0.270559	0.608703	0.908583	FNBP1	AGA+ v. AGA-	CD8Tc1DwM
0.116129	6.9319	0.269859	0.608706	0.938386	ABCB7	AGA+ v. AGA-	ActivatedNaiveB
0.198414	4.06056	0.270751	0.608714	0.896128	MCRS1	AGA+ v. AGA-	C1QCD14Mono
0.135792	6.28592	0.26714	0.608714	0.97937	TBC1D23	AGA+ v. AGA-	CD56brightNK
0.0870747	5.75027	0.270453	0.608715	0.920981	NAE1	AGA+ v. AGA-	CD26CD4TN
-0.377104	4.94805	0.270632	0.608716	0.96715	PLD5	AGA+ v. AGA-	SwitchedMemoryB
-0.106005	4.96541	0.271489	0.608716	0.873646	TBCEL	AGA+ v. AGA-	IL1BCD14Mono
0.209615	3.70571	0.270855	0.608718	0.965623	ENSG00000285688	AGA+ v. AGA-	CD56dimNK
0.117271	5.34549	0.270848	0.608723	0.965623	PBX2	AGA+ v. AGA-	CD56dimNK
0.135531	5.10205	0.269985	0.608735	0.920954	GPR137B	AGA+ v. AGA-	CD8TN
-0.127049	8.74649	0.267599	0.608741	0.985342	GMDS	AGA+ v. AGA-	CD4Tfh1SwM
0.234689	2.6212	0.346297	0.608751	0.883543	PPP1R37	AGA+ v. AGA-	SOD2CD14Mono
-0.0931901	8.31838	0.268583	0.608753	0.901875	LINC01619	AGA+ v. AGA-	DC3
0.282566	6.5532	0.26891	0.608754	0.953335	IFNAR1	AGA+ v. AGA-	CD161CD8NKTc1DwAt
0.259366	2.96034	0.270389	0.608757	0.920981	NCDN	AGA+ v. AGA-	CD26CD4TN
-0.208929	4.84309	0.269407	0.608759	0.987001	IFT172	AGA+ v. AGA-	CD8NKTc1DwAt
-0.0800249	9.07445	0.268683	0.608766	0.95761	PITPNC1	AGA+ v. AGA-	CD4TregSwM
-0.195662	5.47249	0.269691	0.608769	0.93691	KARS1	AGA+ v. AGA-	MHCCD14Mono
-0.100017	5.83113	0.271404	0.608771	0.873646	CIRBP	AGA+ v. AGA-	IL1BCD14Mono
-0.266209	6.5548	0.267538	0.608781	0.985342	PA2G4	AGA+ v. AGA-	CD4Tfh1SwM
-0.151492	5.77771	0.269615	0.608785	0.962994	RBM23	AGA+ v. AGA-	CD8NKTc1DwAp
0.259091	2.59613	0.27034	0.608789	0.920981	CMTM4	AGA+ v. AGA-	CD26CD4TN
0.219579	6.57734	0.268851	0.608793	0.953335	ERCC1	AGA+ v. AGA-	CD161CD8NKTc1DwAt
-0.0580307	10.0121	0.269876	0.608807	0.920954	PRRC2C	AGA+ v. AGA-	CD8TN
-0.105977	6.05509	0.270311	0.608808	0.920981	RIOK3	AGA+ v. AGA-	CD26CD4TN
0.232081	4.9537	0.269464	0.608809	0.97447	ULK1	AGA+ v. AGA-	CD4ThDwM
0.0856425	7.36981	0.270487	0.60881	0.96715	RNF111	AGA+ v. AGA-	SwitchedMemoryB
0.19661	4.36823	0.270388	0.608816	0.908583	RABL2A	AGA+ v. AGA-	CD8Tc1DwM
-0.237174	3.61682	0.270595	0.608817	0.89614	ZNF598	AGA+ v. AGA-	C1QCD14Mono
-0.207631	4.34978	0.269682	0.608822	0.938386	MDH2	AGA+ v. AGA-	ActivatedNaiveB
0.126195	5.35999	0.26983	0.608838	0.920954	METAP1D	AGA+ v. AGA-	CD8TN
-0.0666848	7.71934	0.270311	0.608838	0.922373	PNN	AGA+ v. AGA-	CD4TfhSbMp
0.211744	3.36293	0.271479	0.60884	0.883551	QSOX2	AGA+ v. AGA-	SOD2CD14Mono
0.139627	6.38757	0.268432	0.608853	0.901875	CEMIP2	AGA+ v. AGA-	DC3
-0.0913553	6.61107	0.270548	0.608858	0.926258	YY1	AGA+ v. AGA-	CD4Th2DbMp
0.112614	4.91862	0.270219	0.608869	0.920981	MED24	AGA+ v. AGA-	CD26CD4TN
0.220669	4.4388	0.268404	0.608872	0.901875	SMG1P1	AGA+ v. AGA-	DC3
-0.0988545	7.34662	0.269228	0.608877	0.987001	RHOA	AGA+ v. AGA-	CD8NKTc1DwAt
-0.136921	4.13514	0.270203	0.608879	0.920981	PLBD2	AGA+ v. AGA-	CD26CD4TN
0.214468	4.12127	0.27123	0.608886	0.873701	ENSG00000250138	AGA+ v. AGA-	IL1BCD14Mono
0.209691	5.9432	0.269347	0.608886	0.97447	TFB1M	AGA+ v. AGA-	CD4ThDwM
-0.221501	5.07234	0.266867	0.608896	0.97937	MICAL1	AGA+ v. AGA-	CD56brightNK
-0.0793677	9.16929	0.266861	0.608901	0.97937	PTPN4	AGA+ v. AGA-	CD56brightNK
-0.0728412	8.21568	0.269439	0.608902	0.962994	LCOR	AGA+ v. AGA-	CD8NKTc1DwAp
0.234682	4.14587	0.280157	0.608906	0.909958	TMEM134	AGA+ v. AGA-	CD4TN
0.0756129	10.0322	0.266836	0.608917	0.97937	RAP1B	AGA+ v. AGA-	CD56brightNK
-0.0617556	6.90349	0.270137	0.608923	0.920981	TAF2	AGA+ v. AGA-	CD26CD4TN
0.115353	6.37421	0.2694	0.608927	0.962994	CTBP1	AGA+ v. AGA-	CD8NKTc1DwAp
0.0739459	7.9046	0.269689	0.60893	0.920954	JPX	AGA+ v. AGA-	CD8TN
0.0738881	9.11822	0.269146	0.608932	0.987001	PAN3	AGA+ v. AGA-	CD8NKTc1DwAt
0.120634	7.38798	0.269267	0.608939	0.97447	ZNF37BP	AGA+ v. AGA-	CD4ThDwM
-0.194969	5.04878	0.266791	0.608947	0.97937	PPP1R7	AGA+ v. AGA-	CD56brightNK
-0.177486	3.70271	0.270089	0.608954	0.920981	RHBDD2	AGA+ v. AGA-	CD26CD4TN
-0.153289	4.33258	0.270495	0.608954	0.965788	PABPC1L	AGA+ v. AGA-	CD56dimNK
0.243275	3.50334	0.269699	0.608954	0.968365	MEA1	AGA+ v. AGA-	CD14Mono
0.13222	5.83414	0.27129	0.608963	0.88361	BCL2L13	AGA+ v. AGA-	SOD2CD14Mono
0.0666408	7.90089	0.270072	0.608965	0.920981	THOC2	AGA+ v. AGA-	CD26CD4TN
0.120323	5.93486	0.293535	0.608976	0.967171	RHOXF1	AGA+ v. AGA-	SwitchedMemoryB
0.0793201	6.061	0.270047	0.608982	0.920981	USO1	AGA+ v. AGA-	CD26CD4TN
-0.158545	4.92225	0.269608	0.608984	0.920954	KCNMB4	AGA+ v. AGA-	CD8TN
-0.0849674	7.09601	0.269565	0.608991	0.935768	TMF1	AGA+ v. AGA-	CD5B
-0.0569831	8.36515	0.270074	0.608994	0.92248	AGTPBP1	AGA+ v. AGA-	CD4TfhSbMp
0.102407	5.87836	0.269592	0.608995	0.920954	ZMYM5	AGA+ v. AGA-	CD8TN
0.121861	5.2602	0.270024	0.608997	0.920981	RANGAP1	AGA+ v. AGA-	CD26CD4TN
0.200548	4.06295	0.270426	0.608999	0.965788	AKR1C8	AGA+ v. AGA-	CD56dimNK
0.155517	6.28897	0.269325	0.609011	0.93691	LINC02785	AGA+ v. AGA-	MHCCD14Mono
-0.0781022	8.74297	0.269535	0.609011	0.935768	PHF3	AGA+ v. AGA-	CD5B
0.0835071	5.24363	0.271038	0.609011	0.873773	TAB3	AGA+ v. AGA-	IL1BCD14Mono
-0.172737	5.63213	0.26669	0.609014	0.97937	SUCLG1	AGA+ v. AGA-	CD56brightNK
0.100886	5.82523	0.269982	0.609025	0.920981	BIN3	AGA+ v. AGA-	CD26CD4TN
-0.196779	5.42105	0.266674	0.609026	0.97937	ZNF267	AGA+ v. AGA-	CD56brightNK
0.172009	5.40202	0.268286	0.60903	0.957822	HSD17B11	AGA+ v. AGA-	CD4TregSwM
0.250695	6.17233	0.267128	0.609054	0.985342	GRSF1	AGA+ v. AGA-	CD4Tfh1SwM
-0.220733	4.72715	0.269328	0.609056	0.938567	FSD1L	AGA+ v. AGA-	ActivatedNaiveB
-0.173273	5.40393	0.268125	0.609057	0.901972	SLC2A1	AGA+ v. AGA-	DC3
0.0893842	8.69718	0.266621	0.609061	0.97937	RBM25	AGA+ v. AGA-	CD56brightNK
-0.129625	7.39202	0.269187	0.609068	0.962994	CD2	AGA+ v. AGA-	CD8NKTc1DwAp
0.174231	3.75352	0.269903	0.609077	0.920981	ARL8A	AGA+ v. AGA-	CD26CD4TN
0.107542	7.51221	0.26917	0.609079	0.962994	TMEM135	AGA+ v. AGA-	CD8NKTc1DwAp
0.104455	5.96679	0.270182	0.609099	0.92628	PPP1R13B	AGA+ v. AGA-	CD4Th2DbMp
0.23014	5.86254	0.269173	0.609112	0.93691	ZNF487	AGA+ v. AGA-	MHCCD14Mono
-0.211584	5.67103	0.269935	0.609115	0.910553	CASTOR3P	AGA+ v. AGA-	CD4TDwM
-0.0861969	8.57493	0.268865	0.609118	0.987001	USP3	AGA+ v. AGA-	CD8NKTc1DwAt
0.120239	6.6292	0.269879	0.609151	0.908583	TTC13	AGA+ v. AGA-	CD8Tc1DwM
0.258086	3.51125	0.269347	0.609156	0.920954	EME2	AGA+ v. AGA-	CD8TN
0.19751	3.11553	0.270973	0.609171	0.883651	SLC25A14	AGA+ v. AGA-	SOD2CD14Mono
0.246016	3.92762	0.323837	0.609175	0.987001	TMEM268	AGA+ v. AGA-	CD8NKTc1DwAt
-0.1854	4.60792	0.269923	0.609182	0.967171	SNRPD1	AGA+ v. AGA-	SwitchedMemoryB
0.199563	6.40644	0.269817	0.609193	0.910553	RRBP1	AGA+ v. AGA-	CD4TDwM
-0.186498	5.79077	0.269814	0.609194	0.908583	TARP	AGA+ v. AGA-	CD8Tc1DwM
-0.190983	7.17402	0.267095	0.6092	0.991586	RAD50	AGA+ v. AGA-	CD8MAIT-likeTc1DwM
0.109232	5.15326	0.270924	0.609203	0.883651	DIS3	AGA+ v. AGA-	SOD2CD14Mono
-0.147424	9.02167	0.268228	0.609206	0.953335	ARPC2	AGA+ v. AGA-	CD161CD8NKTc1DwAt
-0.228583	5.11741	0.266397	0.609211	0.97937	PDIA4	AGA+ v. AGA-	CD56brightNK
0.175435	4.51404	0.269972	0.609226	0.896498	DNAJC16	AGA+ v. AGA-	C1QCD14Mono
0.130584	5.58801	0.269764	0.609226	0.908583	GCFC2	AGA+ v. AGA-	CD8Tc1DwM
0.089688	12.2499	0.270868	0.60924	0.883651	NEAT1	AGA+ v. AGA-	SOD2CD14Mono
-0.0902858	8.6737	0.269219	0.609241	0.920954	STXBP5	AGA+ v. AGA-	CD8TN
-0.157015	4.15503	0.269695	0.609244	0.922518	SPG21	AGA+ v. AGA-	CD4TfhSbMp
-0.120498	6.13954	0.447931	0.60925	0.92628	AAGAB	AGA+ v. AGA-	CD4Th2DbMp
0.172313	4.29736	0.269931	0.609254	0.896498	NCAL1	AGA+ v. AGA-	C1QCD14Mono
0.119145	5.7028	0.269796	0.609266	0.967171	CMPK1	AGA+ v. AGA-	SwitchedMemoryB
-0.0833984	7.05989	0.269141	0.609271	0.935886	COPA	AGA+ v. AGA-	CD5B
0.280741	3.73144	0.269131	0.609278	0.935886	ENSG00000227388	AGA+ v. AGA-	CD5B
0.139496	5.13622	0.269905	0.609281	0.92628	GLO1	AGA+ v. AGA-	CD4Th2DbMp
0.221083	4.78176	0.268612	0.609285	0.987001	ABLIM2	AGA+ v. AGA-	CD8NKTc1DwAt
0.242312	4.63087	0.269138	0.609306	0.909958	TEX264	AGA+ v. AGA-	CD4TN
0.234333	4.28707	0.288809	0.60931	0.901972	PKD1	AGA+ v. AGA-	DC3
0.179761	5.90594	0.269639	0.60931	0.910553	TERF2	AGA+ v. AGA-	CD4TDwM
0.0935929	7.99415	0.268701	0.609313	0.97447	RNF19A	AGA+ v. AGA-	CD4ThDwM
0.0960355	8.74209	0.269721	0.609315	0.967171	CLEC2D	AGA+ v. AGA-	SwitchedMemoryB
0.1404	7.56907	0.26805	0.609324	0.953335	PEX14	AGA+ v. AGA-	CD161CD8NKTc1DwAt
-0.109532	5.66977	0.269513	0.609334	0.920981	POLG2	AGA+ v. AGA-	CD26CD4TN
-0.194115	6.17517	0.268832	0.609337	0.93691	ST13	AGA+ v. AGA-	MHCCD14Mono
0.148923	6.32281	0.268772	0.609343	0.962994	TSPOAP1	AGA+ v. AGA-	CD8NKTc1DwAp
-0.105584	5.69317	0.269795	0.609343	0.896498	MON1B	AGA+ v. AGA-	C1QCD14Mono
-0.114478	5.39579	0.269064	0.609343	0.920954	COPG2	AGA+ v. AGA-	CD8TN
0.106586	5.0256	0.269485	0.609352	0.920981	CROCCP2	AGA+ v. AGA-	CD26CD4TN
-0.161367	4.55299	0.269797	0.609353	0.92628	ENSG00000285542	AGA+ v. AGA-	CD4Th2DbMp
-0.0965794	7.09034	0.269569	0.609355	0.908583	HIF1A	AGA+ v. AGA-	CD8Tc1DwM
0.133609	5.41244	0.270505	0.609361	0.874115	MBOAT2	AGA+ v. AGA-	IL1BCD14Mono
-0.190798	5.35395	0.266172	0.609361	0.97937	PRNP	AGA+ v. AGA-	CD56brightNK
0.190081	4.01293	0.269457	0.609371	0.920981	RAD51C	AGA+ v. AGA-	CD26CD4TN
-0.141181	8.37177	0.267971	0.609376	0.953335	TBL1X	AGA+ v. AGA-	CD161CD8NKTc1DwAt
0.226081	4.50084	0.268719	0.609378	0.962994	SHC1	AGA+ v. AGA-	CD8NKTc1DwAp
-0.0942469	8.71553	0.268762	0.609383	0.93691	PRKCE	AGA+ v. AGA-	MHCCD14Mono
-0.234087	4.29642	0.269505	0.609397	0.908583	FBXL13	AGA+ v. AGA-	CD8Tc1DwM
0.210257	2.85303	0.270442	0.609402	0.874115	TPD52	AGA+ v. AGA-	IL1BCD14Mono
0.211722	3.6082	0.269815	0.609402	0.966289	MYEF2	AGA+ v. AGA-	CD56dimNK
-0.251937	3.54734	0.269452	0.609404	0.922518	LINC01933	AGA+ v. AGA-	CD4TfhSbMp
-0.266632	4.66782	0.267722	0.609404	0.95807	SURF6	AGA+ v. AGA-	CD4TregSwM
0.142872	7.91535	0.266784	0.609408	0.991586	NRF1	AGA+ v. AGA-	CD8MAIT-likeTc1DwM
0.304707	5.4906	0.269708	0.609411	0.92628	TMEM178B	AGA+ v. AGA-	CD4Th2DbMp
-0.284282	4.99517	0.268546	0.609416	0.97447	KNOP1	AGA+ v. AGA-	CD4ThDwM
0.119406	6.01686	0.268412	0.609417	0.987001	EIF4E	AGA+ v. AGA-	CD8NKTc1DwAt
0.18207	4.8595	0.670562	0.609423	0.922518	KAT14	AGA+ v. AGA-	CD4TfhSbMp
-0.0798718	8.02574	0.269681	0.609429	0.92628	HIPK2	AGA+ v. AGA-	CD4Th2DbMp
-0.071169	7.50297	0.269547	0.60943	0.967171	WDR26	AGA+ v. AGA-	SwitchedMemoryB
-0.186447	4.30642	0.269451	0.609433	0.908583	OSTC	AGA+ v. AGA-	CD8Tc1DwM
-0.236757	3.56715	0.268925	0.609435	0.920954	ENSG00000291055	AGA+ v. AGA-	CD8TN
0.0858685	6.14374	0.269398	0.609439	0.922518	YARS1	AGA+ v. AGA-	CD4TfhSbMp
0.266489	5.00494	0.267659	0.609446	0.95807	ZFY	AGA+ v. AGA-	CD4TregSwM
0.129572	4.66705	0.269387	0.609447	0.922518	RCHY1	AGA+ v. AGA-	CD4TfhSbMp
-0.0913337	8.2537	0.268922	0.609448	0.909958	WDR7	AGA+ v. AGA-	CD4TN
-0.208463	6.87954	0.269514	0.609451	0.967171	TNIK	AGA+ v. AGA-	SwitchedMemoryB
-0.21668	7.08181	0.268718	0.609459	0.93886	RGS7	AGA+ v. AGA-	ActivatedNaiveB
0.245957	2.66841	0.269322	0.60946	0.920981	PTRH1	AGA+ v. AGA-	CD26CD4TN
-0.214438	2.70406	0.270531	0.609461	0.883763	ZNF175	AGA+ v. AGA-	SOD2CD14Mono
-0.0977056	6.96139	0.268899	0.609464	0.909958	WRN	AGA+ v. AGA-	CD4TN
0.246492	7.15551	0.603131	0.609465	0.991586	ABCA5	AGA+ v. AGA-	CD8MAIT-likeTc1DwM
0.271164	2.91284	0.268872	0.60947	0.920954	SPAG5	AGA+ v. AGA-	CD8TN
-0.164682	4.84476	0.269592	0.609477	0.896556	PNP	AGA+ v. AGA-	C1QCD14Mono
0.200008	3.48161	0.268861	0.609478	0.920954	RBM42	AGA+ v. AGA-	CD8TN
0.258671	2.52522	0.270497	0.609483	0.883763	ABCA2	AGA+ v. AGA-	SOD2CD14Mono
0.184885	4.48331	0.268671	0.60949	0.93886	ELOA-AS1	AGA+ v. AGA-	ActivatedNaiveB
0.149202	6.09827	0.441784	0.609496	0.909958	KDM5B	AGA+ v. AGA-	CD4TN
0.125979	5.62115	0.268778	0.609511	0.936082	TAB3	AGA+ v. AGA-	CD5B
-0.202604	3.78404	0.268803	0.609516	0.920954	SEC61B	AGA+ v. AGA-	CD8TN
0.218279	6.88066	0.267761	0.609516	0.953335	FBXO42	AGA+ v. AGA-	CD161CD8NKTc1DwAt
0.180564	4.45477	0.268842	0.60952	0.968636	FOXJ2	AGA+ v. AGA-	CD14Mono
-0.192354	4.81552	0.268807	0.609525	0.909958	SRA1	AGA+ v. AGA-	CD4TN
-0.188251	4.94908	0.268806	0.609526	0.909958	APOO	AGA+ v. AGA-	CD4TN
0.159647	3.7308	0.269219	0.609527	0.920981	DMGDH	AGA+ v. AGA-	CD26CD4TN
0.167235	4.19904	0.268783	0.609529	0.920954	CXXC1	AGA+ v. AGA-	CD8TN
0.23526	6.24902	1.35605	0.60953	0.968636	GALNT11	AGA+ v. AGA-	CD14Mono
0.0933149	5.13302	0.269189	0.609548	0.920981	ANAPC7	AGA+ v. AGA-	CD26CD4TN
0.12258	5.60492	0.268791	0.609554	0.968636	UNC13D	AGA+ v. AGA-	CD14Mono
0.188574	5.33663	0.26587	0.609564	0.97937	LY9	AGA+ v. AGA-	CD56brightNK
-0.0841919	7.99873	0.268738	0.609571	0.909958	LCOR	AGA+ v. AGA-	CD4TN
0.115422	8.05456	0.265859	0.609571	0.97937	PLXNA4	AGA+ v. AGA-	CD56brightNK
0.0977379	8.00388	0.26746	0.609579	0.958075	RPTOR	AGA+ v. AGA-	CD4TregSwM
0.160591	5.47673	0.26875	0.609581	0.968636	AFG1L	AGA+ v. AGA-	CD14Mono
0.120787	6.71633	0.268166	0.609581	0.987001	FOXK1	AGA+ v. AGA-	CD8NKTc1DwAt
-0.147149	7.70153	0.266334	0.609584	0.985342	ASXL2	AGA+ v. AGA-	CD4Tfh1SwM
0.100346	5.62763	0.269129	0.609587	0.920981	CPEB4	AGA+ v. AGA-	CD26CD4TN
-0.236149	4.2281	0.268509	0.609597	0.93886	ENSG00000278390	AGA+ v. AGA-	ActivatedNaiveB
-0.159191	5.88722	0.268133	0.609602	0.987001	PDIA5	AGA+ v. AGA-	CD8NKTc1DwAt
-0.207432	3.34676	0.269507	0.609605	0.966474	BDH2	AGA+ v. AGA-	CD56dimNK
-0.208972	6.73236	0.266484	0.609608	0.991586	PTAR1	AGA+ v. AGA-	CD8MAIT-likeTc1DwM
0.222039	3.16955	0.268648	0.609618	0.920968	HSPBP1	AGA+ v. AGA-	CD8TN
-0.119978	4.54622	0.270266	0.609635	0.88377	TARBP1	AGA+ v. AGA-	SOD2CD14Mono
-0.155583	5.43342	0.268329	0.609636	0.962994	S1PR1	AGA+ v. AGA-	CD8NKTc1DwAp
-0.123343	6.17031	0.268078	0.609639	0.987001	DAAM1	AGA+ v. AGA-	CD8NKTc1DwAt
0.256032	3.98702	0.269228	0.60964	0.967304	GATD1	AGA+ v. AGA-	SwitchedMemoryB
0.0918361	7.17637	0.268624	0.609646	0.909958	NT5DC1	AGA+ v. AGA-	CD4TN
0.226414	5.0958	0.265745	0.609647	0.97937	DGCR8	AGA+ v. AGA-	CD56brightNK
0.180643	6.43406	0.267237	0.609648	0.901972	NBPF26	AGA+ v. AGA-	DC3
0.0820317	7.86941	0.269027	0.609654	0.920981	PIK3IP1	AGA+ v. AGA-	CD26CD4TN
-0.15025	5.73015	0.268298	0.609656	0.962994	RAB33B-AS1	AGA+ v. AGA-	CD8NKTc1DwAp
-0.1533	4.64552	0.268552	0.609661	0.936082	ZNF212	AGA+ v. AGA-	CD5B
-0.15381	4.58535	0.269321	0.609666	0.926464	LZIC	AGA+ v. AGA-	CD4Th2DbMp
-0.0894642	7.44156	0.268283	0.609667	0.962994	MTREX	AGA+ v. AGA-	CD8NKTc1DwAp
-0.149675	4.63382	0.269282	0.609681	0.896717	RBM18	AGA+ v. AGA-	C1QCD14Mono
0.109247	7.61753	0.268307	0.609685	0.93691	CCM2	AGA+ v. AGA-	MHCCD14Mono
-0.207902	4.6023	0.268509	0.609689	0.936082	CPSF1	AGA+ v. AGA-	CD5B
0.128924	6.39854	0.268125	0.609695	0.97447	ZNF655	AGA+ v. AGA-	CD4ThDwM
0.104943	6.75204	0.268575	0.609696	0.968636	MIA2	AGA+ v. AGA-	CD14Mono
0.206944	3.56411	0.268524	0.6097	0.92097	STING1	AGA+ v. AGA-	CD8TN
0.250243	3.30283	0.268565	0.609703	0.968636	RMI1	AGA+ v. AGA-	CD14Mono
-0.23165	4.52257	0.267153	0.609704	0.901972	PAXIP1-AS2	AGA+ v. AGA-	DC3
-0.135278	4.71079	0.26895	0.609705	0.920981	BAHD1	AGA+ v. AGA-	CD26CD4TN
0.172549	6.05725	0.268098	0.609713	0.97447	UBE2O	AGA+ v. AGA-	CD4ThDwM
0.0855463	5.80211	0.270143	0.609716	0.88377	NADSYN1	AGA+ v. AGA-	SOD2CD14Mono
0.273672	2.94265	0.269336	0.609717	0.966516	ORAI3	AGA+ v. AGA-	CD56dimNK
-0.141621	6.30081	0.267113	0.60973	0.901972	KDM5C	AGA+ v. AGA-	DC3
-0.0767169	8.0853	0.268494	0.609732	0.909958	RAB7A	AGA+ v. AGA-	CD4TN
-0.214227	3.63244	0.269216	0.609735	0.926464	GALNT8	AGA+ v. AGA-	CD4Th2DbMp
0.125422	4.5174	0.270111	0.609737	0.88377	COX15	AGA+ v. AGA-	SOD2CD14Mono
-0.109846	7.77539	0.267217	0.60974	0.958127	YWHAB	AGA+ v. AGA-	CD4TregSwM
-0.0865023	9.36163	0.268054	0.609742	0.97447	VOPP1	AGA+ v. AGA-	CD4ThDwM
0.0754875	7.64969	0.268963	0.609755	0.908583	BAZ1A	AGA+ v. AGA-	CD8Tc1DwM
-0.228822	6.82053	0.266073	0.609759	0.985342	WARS1	AGA+ v. AGA-	CD4Tfh1SwM
-0.243469	4.49646	0.267846	0.609793	0.987001	SLFN12	AGA+ v. AGA-	CD8NKTc1DwAt
0.104396	7.49755	0.265507	0.609807	0.97937	BZW1	AGA+ v. AGA-	CD56brightNK
0.071379	8.34879	0.268835	0.609811	0.922759	FOXJ3	AGA+ v. AGA-	CD4TfhSbMp
0.121495	6.54597	0.26811	0.609815	0.93691	PIP5K1B	AGA+ v. AGA-	MHCCD14Mono
-0.174135	4.86232	0.26833	0.60984	0.909971	KDSR	AGA+ v. AGA-	CD4TN
-0.20014	3.42639	0.426192	0.609848	0.874646	CSRP1	AGA+ v. AGA-	IL1BCD14Mono
0.2075	5.76922	0.267892	0.609849	0.97447	VPS37A	AGA+ v. AGA-	CD4ThDwM
-0.0653388	9.03615	0.269135	0.60985	0.966564	OSBPL8	AGA+ v. AGA-	CD56dimNK
-0.147328	6.03453	0.266928	0.609853	0.901972	SNRPA1	AGA+ v. AGA-	DC3
0.274579	4.74275	0.26805	0.609855	0.93691	DGKE	AGA+ v. AGA-	MHCCD14Mono
-0.255872	4.25547	0.267747	0.609859	0.987001	ENSG00000235111	AGA+ v. AGA-	CD8NKTc1DwAt
0.179667	5.54063	0.265427	0.60986	0.97937	ALOX12-AS1	AGA+ v. AGA-	CD56brightNK
0.203904	4.66795	0.268784	0.609873	0.908583	MVB12A	AGA+ v. AGA-	CD8Tc1DwM
-0.174982	6.44622	0.268781	0.609877	0.910553	NUP58	AGA+ v. AGA-	CD4TDwM
-0.251442	4.63348	0.268223	0.609879	0.936146	LRIF1	AGA+ v. AGA-	CD5B
0.20606	6.65586	0.268262	0.609904	0.968801	C1orf21	AGA+ v. AGA-	CD14Mono
-0.250976	4.66499	0.266847	0.609908	0.901972	SNRPC	AGA+ v. AGA-	DC3
-0.188004	4.60951	0.268938	0.609908	0.896804	ATP5MC3	AGA+ v. AGA-	C1QCD14Mono
0.187766	5.01044	0.266841	0.609911	0.901972	TATDN1	AGA+ v. AGA-	DC3
0.204605	3.85539	0.268716	0.609918	0.908583	SNX12	AGA+ v. AGA-	CD8Tc1DwM
-0.125352	5.29435	0.26816	0.60992	0.936146	SLC30A5	AGA+ v. AGA-	CD5B
0.2008	4.69023	0.325859	0.609921	0.987001	NBPF15	AGA+ v. AGA-	CD8NKTc1DwAt
0.221094	2.74629	0.26983	0.609921	0.883818	WDR53	AGA+ v. AGA-	SOD2CD14Mono
0.0785769	8.39113	0.268706	0.609925	0.908583	LDLRAD4	AGA+ v. AGA-	CD8Tc1DwM
0.22082	4.36767	0.268906	0.609929	0.896804	EVA1C	AGA+ v. AGA-	C1QCD14Mono
0.171108	4.27924	0.268654	0.609931	0.922759	ERLIN2	AGA+ v. AGA-	CD4TfhSbMp
-0.150574	5.12019	0.26865	0.609934	0.922759	RAB4A	AGA+ v. AGA-	CD4TfhSbMp
-0.0718262	7.33446	0.269809	0.609935	0.883818	SCFD2	AGA+ v. AGA-	SOD2CD14Mono
-0.150038	8.51509	0.267123	0.60994	0.953335	ARID5B	AGA+ v. AGA-	CD161CD8NKTc1DwAt
0.127254	5.24173	0.268626	0.609949	0.922759	TMEM263	AGA+ v. AGA-	CD4TfhSbMp
0.190451	5.05908	0.267603	0.609955	0.987001	SMPD4	AGA+ v. AGA-	CD8NKTc1DwAt
0.155199	3.76159	0.268562	0.609961	0.920981	ETFB	AGA+ v. AGA-	CD26CD4TN
0.234308	4.15761	0.268738	0.609963	0.967404	VPS26B	AGA+ v. AGA-	SwitchedMemoryB
0.138873	8.13209	0.265743	0.60998	0.985342	TMEM123	AGA+ v. AGA-	CD4Tfh1SwM
0.153294	7.13797	0.268614	0.609987	0.910553	LARP1	AGA+ v. AGA-	CD4TDwM
-0.151941	5.91807	0.265234	0.60999	0.97937	LYRM4	AGA+ v. AGA-	CD56brightNK
0.258565	3.96956	0.268693	0.609993	0.967404	AACS	AGA+ v. AGA-	SwitchedMemoryB
0.180096	3.18915	0.26954	0.609995	0.874702	ENSG00000260861	AGA+ v. AGA-	IL1BCD14Mono
-0.0975935	7.86358	0.2689	0.610005	0.966564	SKAP2	AGA+ v. AGA-	CD56dimNK
0.105773	6.10423	0.268897	0.610007	0.966564	UBE2B	AGA+ v. AGA-	CD56dimNK
0.136519	5.79964	0.455878	0.610011	0.908583	KRBOX5	AGA+ v. AGA-	CD8Tc1DwM
-0.116637	6.67517	0.268564	0.610018	0.908583	TET3	AGA+ v. AGA-	CD8Tc1DwM
0.10621	7.01652	0.267626	0.610026	0.97447	ZNF451	AGA+ v. AGA-	CD4ThDwM
-0.150415	5.40505	0.267861	0.610027	0.939016	ENSG00000285080	AGA+ v. AGA-	ActivatedNaiveB
-0.17084	5.82829	0.402638	0.610028	0.901972	GARS1	AGA+ v. AGA-	DC3
0.136912	7.01067	0.268543	0.610033	0.910553	LMTK2	AGA+ v. AGA-	CD4TDwM
0.0821627	8.30275	0.268018	0.610035	0.921355	SF1	AGA+ v. AGA-	CD8TN
-0.150986	5.40767	0.267726	0.610035	0.962994	SGSM1	AGA+ v. AGA-	CD8NKTc1DwAp
0.115458	4.95402	0.268423	0.610053	0.920981	RFWD3	AGA+ v. AGA-	CD26CD4TN
0.198176	5.27772	0.268508	0.610055	0.908583	SLC11A2	AGA+ v. AGA-	CD8Tc1DwM
0.116699	6.4183	0.268	0.610059	0.910149	C2CD3	AGA+ v. AGA-	CD4TN
-0.282862	2.6514	0.268396	0.610071	0.920981	ENSG00000237481	AGA+ v. AGA-	CD26CD4TN
0.149352	8.07118	0.266915	0.610079	0.953335	HNRNPA3	AGA+ v. AGA-	CD161CD8NKTc1DwAt
0.107913	6.21129	0.267992	0.610083	0.968904	CPNE1	AGA+ v. AGA-	CD14Mono
0.19241	4.8014	0.267407	0.610085	0.987001	CLCN7	AGA+ v. AGA-	CD8NKTc1DwAt
0.118191	4.81979	0.269397	0.610089	0.874702	WIPI1	AGA+ v. AGA-	IL1BCD14Mono
-0.208131	4.51516	0.267643	0.61009	0.962994	GPATCH11	AGA+ v. AGA-	CD8NKTc1DwAp
0.0774475	9.06299	0.266689	0.610092	0.958446	PTPN4	AGA+ v. AGA-	CD4TregSwM
0.100914	8.54366	0.265069	0.610101	0.97937	KLRK1	AGA+ v. AGA-	CD56brightNK
0.17843	7.3805	0.318536	0.610101	0.985342	ARRB2	AGA+ v. AGA-	CD4Tfh1SwM
-0.157181	5.94903	0.266548	0.610107	0.901972	ABCE1	AGA+ v. AGA-	DC3
0.249508	4.11724	0.26774	0.610107	0.939016	TMEM38A	AGA+ v. AGA-	ActivatedNaiveB
0.0925357	9.5508	0.26843	0.610109	0.910553	TTC39C	AGA+ v. AGA-	CD4TDwM
0.186333	4.92341	0.267607	0.610114	0.962994	RABL2B	AGA+ v. AGA-	CD8NKTc1DwAp
-0.0941607	7.6895	0.267361	0.610115	0.987001	CHD4	AGA+ v. AGA-	CD8NKTc1DwAt
0.185899	5.96421	0.268505	0.610118	0.967404	GRK6	AGA+ v. AGA-	SwitchedMemoryB
-0.114105	4.99085	0.268313	0.610126	0.920981	CTSO	AGA+ v. AGA-	CD26CD4TN
0.107817	5.34544	0.269331	0.610133	0.874702	ENSG00000265987	AGA+ v. AGA-	IL1BCD14Mono
-0.243878	4.03331	0.267575	0.610136	0.962994	ZNF451-AS1	AGA+ v. AGA-	CD8NKTc1DwAp
0.137731	6.37364	0.267612	0.610145	0.93691	FLII	AGA+ v. AGA-	MHCCD14Mono
0.218823	6.66037	0.266798	0.610157	0.953335	TMEM168	AGA+ v. AGA-	CD161CD8NKTc1DwAt
-0.0744254	8.29722	0.267541	0.610158	0.962994	BRWD1	AGA+ v. AGA-	CD8NKTc1DwAp
-0.184016	5.39234	0.264978	0.610161	0.97937	REEP3	AGA+ v. AGA-	CD56brightNK
-0.127958	7.10023	0.267873	0.610162	0.968904	ATF7IP2	AGA+ v. AGA-	CD14Mono
-0.232537	6.48269	0.26547	0.610162	0.985342	DDX27	AGA+ v. AGA-	CD4Tfh1SwM
0.228665	5.80262	0.268347	0.610163	0.910553	PALS1	AGA+ v. AGA-	CD4TDwM
-0.18537	4.56476	0.268344	0.610164	0.908583	PLEKHO1	AGA+ v. AGA-	CD8Tc1DwM
0.136284	6.33225	0.268433	0.610165	0.967404	BSDC1	AGA+ v. AGA-	SwitchedMemoryB
0.146229	8.08179	0.266785	0.610165	0.953335	SPPL3	AGA+ v. AGA-	CD161CD8NKTc1DwAt
0.0996361	6.09246	0.26856	0.610168	0.926981	MTMR10	AGA+ v. AGA-	CD4Th2DbMp
0.239416	6.50483	0.26678	0.610168	0.953335	EXOSC10	AGA+ v. AGA-	CD161CD8NKTc1DwAt
-0.0576561	9.18292	0.267797	0.610182	0.921455	ERC1	AGA+ v. AGA-	CD8TN
-0.185403	3.55425	0.268623	0.610188	0.96663	NDUFAF4	AGA+ v. AGA-	CD56dimNK
-0.143457	3.48398	0.269243	0.61019	0.874702	DGAT1	AGA+ v. AGA-	IL1BCD14Mono
0.121712	6.23721	0.267245	0.610192	0.987001	IRF3	AGA+ v. AGA-	CD8NKTc1DwAt
0.10179	8.11701	0.266402	0.610204	0.901972	ZCCHC7	AGA+ v. AGA-	DC3
-0.218514	5.75079	0.267521	0.610206	0.93691	BORCS5	AGA+ v. AGA-	MHCCD14Mono
0.21622	4.3349	0.267213	0.610214	0.987001	PCGF6	AGA+ v. AGA-	CD8NKTc1DwAt
0.176293	4.84966	0.267453	0.610217	0.962994	MOSPD2	AGA+ v. AGA-	CD8NKTc1DwAp
0.125527	6.28443	0.268572	0.610221	0.96663	PATL2	AGA+ v. AGA-	CD56dimNK
-0.296221	5.2632	0.558321	0.610222	0.93691	POLR2E	AGA+ v. AGA-	MHCCD14Mono
-0.292212	4.82877	0.267491	0.610226	0.93691	SYTL1	AGA+ v. AGA-	MHCCD14Mono
-0.28647	4.26081	0.267437	0.610227	0.962994	APRT	AGA+ v. AGA-	CD8NKTc1DwAp
0.270953	4.18278	0.267688	0.610233	0.936228	SLC26A11	AGA+ v. AGA-	CD5B
-0.0651651	9.27601	0.267549	0.610233	0.939016	NIPBL	AGA+ v. AGA-	ActivatedNaiveB
-0.232747	2.75819	0.269305	0.610267	0.884177	DHX58	AGA+ v. AGA-	SOD2CD14Mono
0.229824	4.50942	0.788929	0.610274	0.922827	ENSG00000240710	AGA+ v. AGA-	CD4TfhSbMp
0.084989	7.9395	0.268177	0.610274	0.908583	RBM26	AGA+ v. AGA-	CD8Tc1DwM
-0.177823	5.00815	0.266284	0.610283	0.901972	MIEF1	AGA+ v. AGA-	DC3
-0.162621	5.32977	0.267689	0.610283	0.968944	KANK1	AGA+ v. AGA-	CD14Mono
-0.157861	7.7281	0.265282	0.610289	0.985342	SP140	AGA+ v. AGA-	CD4Tfh1SwM
0.227376	6.59856	0.265282	0.610289	0.985342	TXNDC11	AGA+ v. AGA-	CD4Tfh1SwM
0.127406	7.28123	0.267092	0.610293	0.987001	DLEU1	AGA+ v. AGA-	CD8NKTc1DwAt
-0.14825	7.04614	0.268144	0.610297	0.910553	YY1	AGA+ v. AGA-	CD4TDwM
-0.126799	6.41796	0.26834	0.610303	0.897096	LRRC8B	AGA+ v. AGA-	C1QCD14Mono
-0.128647	7.07237	0.268123	0.610312	0.910553	DNAJC3	AGA+ v. AGA-	CD4TDwM
0.233183	2.80387	0.268028	0.610315	0.920981	ENSG00000286548	AGA+ v. AGA-	CD26CD4TN
-0.144747	5.18978	0.26832	0.610316	0.897096	HMGN1	AGA+ v. AGA-	C1QCD14Mono
0.275193	3.71476	0.267047	0.610323	0.987001	ZNF687	AGA+ v. AGA-	CD8NKTc1DwAt
-0.193736	7.18892	0.265404	0.61033	0.991586	HK1	AGA+ v. AGA-	CD8MAIT-likeTc1DwM
0.119818	6.24468	0.268089	0.610332	0.908583	ZNF611	AGA+ v. AGA-	CD8Tc1DwM
0.210468	6.61321	0.268074	0.610344	0.910553	MINDY3	AGA+ v. AGA-	CD4TDwM
0.188322	3.79392	0.268024	0.610347	0.922827	GNG5	AGA+ v. AGA-	CD4TfhSbMp
0.225522	4.24355	0.268154	0.61035	0.967404	TRPV1	AGA+ v. AGA-	SwitchedMemoryB
0.111096	8.26792	0.267245	0.610354	0.962994	RIN3	AGA+ v. AGA-	CD8NKTc1DwAp
-0.221538	3.0948	0.267968	0.610355	0.920981	RCCD1	AGA+ v. AGA-	CD26CD4TN
0.157967	4.91987	0.267366	0.610355	0.939016	IMPA1	AGA+ v. AGA-	ActivatedNaiveB
0.121598	6.93382	0.267339	0.610373	0.939016	GABPB1	AGA+ v. AGA-	ActivatedNaiveB
-0.155857	4.64563	0.493014	0.610378	0.920981	POR	AGA+ v. AGA-	CD26CD4TN
0.149902	5.27106	0.268016	0.610381	0.908583	BCL2L13	AGA+ v. AGA-	CD8Tc1DwM
0.0761788	7.37613	0.26796	0.61039	0.922827	PPP6R2	AGA+ v. AGA-	CD4TfhSbMp
0.382065	3.25699	0.268316	0.61039	0.966632	OR51B5	AGA+ v. AGA-	CD56dimNK
-0.0917789	8.83275	0.267995	0.610396	0.910553	KMT2A	AGA+ v. AGA-	CD4TDwM
-0.178967	4.05294	0.267902	0.610398	0.920981	ANKRD36BP2	AGA+ v. AGA-	CD26CD4TN
0.194219	4.95735	0.267296	0.610401	0.939016	ENSG00000262151	AGA+ v. AGA-	ActivatedNaiveB
-0.149157	4.6298	0.268295	0.610404	0.966632	NDUFB6	AGA+ v. AGA-	CD56dimNK
0.134404	6.53001	0.266099	0.610406	0.901989	CTIF	AGA+ v. AGA-	DC3
-0.136326	8.65207	0.267456	0.610408	0.921582	MT-CYB	AGA+ v. AGA-	CD8TN
0.198465	4.53494	0.267469	0.610411	0.910524	BET1L	AGA+ v. AGA-	CD4TN
-0.1744	4.57518	0.267428	0.610427	0.921582	CCDC152	AGA+ v. AGA-	CD8TN
0.0631243	8.60865	0.268162	0.610431	0.927136	SETD2	AGA+ v. AGA-	CD4Th2DbMp
-0.0856507	6.85169	0.26785	0.610432	0.920981	TET2	AGA+ v. AGA-	CD26CD4TN
0.281806	5.19133	0.267009	0.610436	0.97447	SMG1P3	AGA+ v. AGA-	CD4ThDwM
-0.129703	4.35213	0.268865	0.61044	0.874951	CALML4	AGA+ v. AGA-	IL1BCD14Mono
-0.259783	3.92726	0.267374	0.610441	0.936228	STEEP1	AGA+ v. AGA-	CD5B
-0.0698382	7.43691	0.268172	0.610486	0.966632	SEC63	AGA+ v. AGA-	CD56dimNK
0.120103	6.81392	0.267947	0.610486	0.967404	GUSBP1.1	AGA+ v. AGA-	SwitchedMemoryB
-0.169505	4.7121	0.267945	0.610488	0.967404	CCDC25	AGA+ v. AGA-	SwitchedMemoryB
-0.0767001	7.5516	0.268076	0.610488	0.927136	BTAF1	AGA+ v. AGA-	CD4Th2DbMp
0.182749	4.18677	0.267794	0.6105	0.922827	SGSH	AGA+ v. AGA-	CD4TfhSbMp
-0.134678	5.45661	0.267821	0.61051	0.908583	NUDT21	AGA+ v. AGA-	CD8Tc1DwM
-0.0865942	7.9889	0.406342	0.610513	0.962994	GIGYF2	AGA+ v. AGA-	CD8NKTc1DwAp
-0.202953	3.99666	0.266752	0.61052	0.987001	MRPS18C	AGA+ v. AGA-	CD8NKTc1DwAt
0.261413	5.68496	0.266751	0.61052	0.987001	DAPK2	AGA+ v. AGA-	CD8NKTc1DwAt
0.0783838	8.7559	0.267229	0.610537	0.936228	PNISR	AGA+ v. AGA-	CD5B
0.0927208	7.42599	0.265897	0.610541	0.902022	XPR1	AGA+ v. AGA-	DC3
-0.206059	3.92826	0.268884	0.610544	0.884459	UBE2M	AGA+ v. AGA-	SOD2CD14Mono
-0.247108	2.36983	0.268699	0.610549	0.874976	PCNA	AGA+ v. AGA-	IL1BCD14Mono
-0.0626325	8.18185	0.267954	0.610558	0.897313	GOLGA4	AGA+ v. AGA-	C1QCD14Mono
0.170756	5.78523	0.264384	0.610561	0.979651	SARM1	AGA+ v. AGA-	CD56brightNK
0.23494	3.08422	0.268047	0.610568	0.966632	SLC35E4	AGA+ v. AGA-	CD56dimNK
-0.130322	6.6253	0.271773	0.61057	0.93691	SPATA13	AGA+ v. AGA-	MHCCD14Mono
0.252835	3.95842	0.382728	0.610573	0.967404	ZNF687	AGA+ v. AGA-	SwitchedMemoryB
0.249434	4.06016	0.267173	0.610575	0.936228	FAM118B	AGA+ v. AGA-	CD5B
-0.365361	4.56755	0.267942	0.610576	0.927136	SLC35F1	AGA+ v. AGA-	CD4Th2DbMp
-0.127991	5.27653	0.267193	0.610582	0.921696	ENSG00000230773	AGA+ v. AGA-	CD8TN
0.0709654	9.16692	0.267689	0.610597	0.908583	TAS2R14	AGA+ v. AGA-	CD8Tc1DwM
0.195773	6.69011	0.691815	0.6106	0.97447	RBBP4	AGA+ v. AGA-	CD4ThDwM
0.161551	7.40065	0.564697	0.610607	0.97447	MCTP2	AGA+ v. AGA-	CD4ThDwM
-0.17891	5.0039	0.267114	0.610614	0.936228	DCUN1D2	AGA+ v. AGA-	CD5B
-0.0944254	7.59272	0.267186	0.610617	0.968949	PPP2R2A	AGA+ v. AGA-	CD14Mono
0.108483	7.2681	0.266734	0.610618	0.97447	OPA1	AGA+ v. AGA-	CD4ThDwM
0.200949	3.03298	0.268586	0.610624	0.874976	TFPT	AGA+ v. AGA-	IL1BCD14Mono
0.168098	6.99936	0.264958	0.610629	0.991586	CYP20A1	AGA+ v. AGA-	CD8MAIT-likeTc1DwM
-0.278487	3.02841	0.267598	0.610629	0.922827	NUSAP1	AGA+ v. AGA-	CD4TfhSbMp
0.120985	5.68246	0.267552	0.61063	0.920981	ENSG00000291149	AGA+ v. AGA-	CD26CD4TN
0.125544	5.45946	0.267593	0.610633	0.922827	SDHAP2	AGA+ v. AGA-	CD4TfhSbMp
0.231649	3.96612	0.26716	0.610634	0.968949	GATC	AGA+ v. AGA-	CD14Mono
-0.126293	5.88078	0.267074	0.610641	0.936228	GABPA	AGA+ v. AGA-	CD5B
-0.252624	5.39355	0.266859	0.610645	0.93691	ENSG00000288632	AGA+ v. AGA-	MHCCD14Mono
0.112775	6.21773	0.267138	0.610649	0.968949	RHEB	AGA+ v. AGA-	CD14Mono
-0.0591646	8.56819	0.267833	0.610649	0.927136	CAB39	AGA+ v. AGA-	CD4Th2DbMp
-0.179357	4.42385	0.267611	0.610649	0.908583	ZPR1	AGA+ v. AGA-	CD8Tc1DwM
-0.161069	5.32869	0.266907	0.61066	0.939159	RTN4IP1	AGA+ v. AGA-	ActivatedNaiveB
0.106542	7.98963	0.267588	0.610665	0.910553	SPEN	AGA+ v. AGA-	CD4TDwM
-0.112588	9.26479	0.266034	0.610666	0.953335	CCSER2	AGA+ v. AGA-	CD161CD8NKTc1DwAt
-0.0858088	7.55187	0.267056	0.610673	0.921707	RAB3GAP2	AGA+ v. AGA-	CD8TN
-0.105371	6.66659	0.268493	0.610685	0.874976	ARHGEF40	AGA+ v. AGA-	IL1BCD14Mono
0.0898599	9.61507	0.267559	0.610685	0.910553	PHACTR2	AGA+ v. AGA-	CD4TDwM
-0.208961	5.04754	0.266784	0.610695	0.93691	TTLL4	AGA+ v. AGA-	MHCCD14Mono
0.174469	6.46925	0.267534	0.610701	0.910553	SOD2	AGA+ v. AGA-	CD4TDwM
0.270602	5.00567	0.265759	0.610712	0.958446	ATP5PB	AGA+ v. AGA-	CD4TregSwM
-0.232745	6.45048	0.26674	0.610724	0.93691	BCL2L11	AGA+ v. AGA-	MHCCD14Mono
-0.131022	6.16617	0.266804	0.610729	0.939159	PTCD3	AGA+ v. AGA-	ActivatedNaiveB
-0.066774	6.46037	0.267442	0.610733	0.922827	CACUL1	AGA+ v. AGA-	CD4TfhSbMp
-0.240975	4.89459	0.266556	0.610737	0.97447	TMBIM1	AGA+ v. AGA-	CD4ThDwM
0.239558	4.71749	0.265722	0.610737	0.958446	ZNF417	AGA+ v. AGA-	CD4TregSwM
0.0606389	8.16041	0.267386	0.61074	0.920981	ARID1A	AGA+ v. AGA-	CD26CD4TN
-0.10083	5.45115	0.267694	0.61074	0.927136	ENSG00000125695	AGA+ v. AGA-	CD4Th2DbMp
-0.0704247	8.51927	0.267424	0.610745	0.922827	ASCC3	AGA+ v. AGA-	CD4TfhSbMp
0.115543	7.47066	0.26778	0.610745	0.966703	MT-ND2	AGA+ v. AGA-	CD56dimNK
0.293118	3.39792	0.26694	0.610751	0.921707	ACOT9	AGA+ v. AGA-	CD8TN
0.0977824	7.63428	0.266405	0.610751	0.98704	HLCS	AGA+ v. AGA-	CD8NKTc1DwAt
-0.231545	5.51871	0.26409	0.610758	0.979651	FCRL6	AGA+ v. AGA-	CD56brightNK
-0.142613	4.98081	0.26697	0.61076	0.968949	TBC1D20	AGA+ v. AGA-	CD14Mono
-0.0943942	8.04982	0.267394	0.610765	0.922827	NCALD	AGA+ v. AGA-	CD4TfhSbMp
0.165305	4.05298	0.26764	0.610766	0.897369	SUPV3L1	AGA+ v. AGA-	C1QCD14Mono
-0.055122	9.4429	0.267433	0.610767	0.908583	CDKAL1	AGA+ v. AGA-	CD8Tc1DwM
-0.187461	3.91079	0.267333	0.610775	0.920981	ZNRF3	AGA+ v. AGA-	CD26CD4TN
-0.104057	5.48927	0.267611	0.610785	0.897369	N4BP2	AGA+ v. AGA-	C1QCD14Mono
0.140544	4.83646	0.267718	0.610786	0.966703	KNTC1	AGA+ v. AGA-	CD56dimNK
-0.283597	4.77568	0.266476	0.61079	0.97447	DNAJC27	AGA+ v. AGA-	CD4ThDwM
-0.124528	5.8682	0.266922	0.610792	0.968949	STRBP	AGA+ v. AGA-	CD14Mono
-0.194889	5.25162	0.266336	0.610797	0.98704	DCUN1D2	AGA+ v. AGA-	CD8NKTc1DwAt
0.10058	7.50593	0.266579	0.610797	0.962994	RAB1A	AGA+ v. AGA-	CD8NKTc1DwAp
-0.0497976	8.48546	0.268493	0.610802	0.884603	MKLN1	AGA+ v. AGA-	SOD2CD14Mono
0.221631	5.24505	0.266566	0.610806	0.962994	NEPRO-AS1	AGA+ v. AGA-	CD8NKTc1DwAp
-0.217154	4.32633	0.266814	0.610813	0.936228	TNR	AGA+ v. AGA-	CD5B
-0.0850578	6.75834	0.266806	0.610818	0.936228	GNA13	AGA+ v. AGA-	CD5B
-0.219938	3.84264	0.266794	0.610826	0.936228	MZF1-AS1	AGA+ v. AGA-	CD5B
0.0851877	7.52576	0.266841	0.610828	0.910558	URI1	AGA+ v. AGA-	CD4TN
-0.195659	3.21454	0.267253	0.610828	0.920981	ZNF204P	AGA+ v. AGA-	CD26CD4TN
0.271638	4.71065	0.265581	0.610831	0.958446	ZDHHC7	AGA+ v. AGA-	CD4TregSwM
0.1286	5.90031	0.267324	0.610839	0.908583	MED17	AGA+ v. AGA-	CD8Tc1DwM
-0.156228	5.42931	0.266794	0.610859	0.910558	PACRGL	AGA+ v. AGA-	CD4TN
-0.119836	5.50317	0.267505	0.610866	0.927136	ATL3	AGA+ v. AGA-	CD4Th2DbMp
-0.126805	5.56077	0.34006	0.610873	0.908583	ATF1	AGA+ v. AGA-	CD8Tc1DwM
0.209061	4.28045	0.267346	0.610884	0.967404	ENSG00000225218	AGA+ v. AGA-	SwitchedMemoryB
0.160802	6.22341	0.267339	0.610889	0.967404	BTLA	AGA+ v. AGA-	SwitchedMemoryB
0.232834	6.55356	0.341612	0.610894	0.953335	SELENOT	AGA+ v. AGA-	CD161CD8NKTc1DwAt
0.205759	5.45463	0.266313	0.610898	0.97447	ZNF862	AGA+ v. AGA-	CD4ThDwM
-0.189735	4.59157	0.266728	0.610903	0.910558	ABHD17A	AGA+ v. AGA-	CD4TN
0.154842	6.14852	0.26547	0.610906	0.958446	MVP	AGA+ v. AGA-	CD4TregSwM
-0.179673	5.1091	0.267313	0.610906	0.967404	RNF146	AGA+ v. AGA-	SwitchedMemoryB
0.0985776	6.228	0.267214	0.610912	0.908583	NPTN	AGA+ v. AGA-	CD8Tc1DwM
-0.202175	4.16458	0.266735	0.610916	0.968949	CIAO2A	AGA+ v. AGA-	CD14Mono
0.250374	3.41335	0.267424	0.610919	0.927136	ZFHX2-AS1	AGA+ v. AGA-	CD4Th2DbMp
-0.105534	7.03619	0.267181	0.610935	0.910648	UGGT1	AGA+ v. AGA-	CD4TDwM
0.130772	6.8688	0.266417	0.610939	0.93691	NUMA1	AGA+ v. AGA-	MHCCD14Mono
0.115785	4.96044	0.366776	0.610945	0.87511	MTA1	AGA+ v. AGA-	IL1BCD14Mono
0.132719	4.79736	0.267073	0.610947	0.920981	ERH	AGA+ v. AGA-	CD26CD4TN
0.142446	4.7774	0.267351	0.610957	0.897378	TTI1	AGA+ v. AGA-	C1QCD14Mono
-0.143514	5.86469	0.266086	0.610963	0.98704	KLHL5	AGA+ v. AGA-	CD8NKTc1DwAt
-0.216109	6.55427	0.26427	0.610968	0.985342	HDAC1	AGA+ v. AGA-	CD4Tfh1SwM
0.267291	4.08265	0.907912	0.610979	0.966767	CES2	AGA+ v. AGA-	CD56dimNK
0.0885865	6.4735	0.267316	0.610981	0.897378	PTPN11	AGA+ v. AGA-	C1QCD14Mono
0.18381	5.63602	1.17374	0.610995	0.87511	SRP54	AGA+ v. AGA-	IL1BCD14Mono
0.12611	6.69879	0.263736	0.610996	0.979651	C2CD3	AGA+ v. AGA-	CD56brightNK
-0.189328	4.09769	0.267397	0.610999	0.966767	ATP1A1-AS1	AGA+ v. AGA-	CD56dimNK
0.144434	6.37778	0.26658	0.611001	0.910558	FAM241A	AGA+ v. AGA-	CD4TN
0.192921	3.86564	0.267019	0.611014	0.923073	LMO4	AGA+ v. AGA-	CD4TfhSbMp
0.169566	5.04839	0.26727	0.611021	0.92715	MTA2	AGA+ v. AGA-	CD4Th2DbMp
-0.050399	9.09815	0.267976	0.611026	0.87511	MACF1	AGA+ v. AGA-	IL1BCD14Mono
-0.276641	4.38082	0.266536	0.61103	0.910558	MRPL9	AGA+ v. AGA-	CD4TN
-0.230272	4.1519	0.266222	0.611035	0.962994	CHML	AGA+ v. AGA-	CD8NKTc1DwAp
-0.274718	4.61151	0.266222	0.611035	0.962994	CCSER1	AGA+ v. AGA-	CD8NKTc1DwAp
0.212981	2.93485	0.266928	0.611043	0.920981	PTCH2	AGA+ v. AGA-	CD26CD4TN
0.278011	4.21579	0.266509	0.611048	0.910558	POLR2J	AGA+ v. AGA-	CD4TN
-0.190356	3.17543	0.268115	0.611051	0.884603	NOPCHAP1	AGA+ v. AGA-	SOD2CD14Mono
0.115089	6.02909	0.26619	0.611056	0.962994	TRIM66	AGA+ v. AGA-	CD8NKTc1DwAp
0.0883021	9.52191	0.265241	0.611058	0.958446	GLCCI1	AGA+ v. AGA-	CD4TregSwM
-0.0968365	7.75272	0.26706	0.611074	0.967404	HEATR5B	AGA+ v. AGA-	SwitchedMemoryB
0.0888044	6.99999	0.266285	0.611074	0.93951	SMARCC2	AGA+ v. AGA-	ActivatedNaiveB
0.112976	6.48803	0.265914	0.611078	0.98704	AKAP11	AGA+ v. AGA-	CD8NKTc1DwAt
-0.159306	7.59854	0.265909	0.611081	0.98704	CD6	AGA+ v. AGA-	CD8NKTc1DwAt
0.0924778	5.50253	0.268068	0.611082	0.884603	DLST	AGA+ v. AGA-	SOD2CD14Mono
0.198657	6.72131	0.264083	0.611093	0.985342	ACVR1	AGA+ v. AGA-	CD4Tfh1SwM
-0.107611	6.33287	0.266132	0.611095	0.962994	ECD	AGA+ v. AGA-	CD8NKTc1DwAp
0.159576	5.3947	0.266131	0.611095	0.962994	TRMT13	AGA+ v. AGA-	CD8NKTc1DwAp
0.131491	6.01164	0.26787	0.611096	0.87511	P2RX4	AGA+ v. AGA-	IL1BCD14Mono
-0.256001	5.03162	0.265157	0.611115	0.958446	ACTA2	AGA+ v. AGA-	CD4TregSwM
-0.0959733	6.12418	0.267108	0.611118	0.897441	AP3S1	AGA+ v. AGA-	C1QCD14Mono
0.22421	5.34883	0.266137	0.611125	0.93691	RGL1	AGA+ v. AGA-	MHCCD14Mono
0.149735	5.45677	0.266977	0.611129	0.967404	KCNN4	AGA+ v. AGA-	SwitchedMemoryB
0.212223	6.88431	0.264211	0.61113	0.991586	XRCC6	AGA+ v. AGA-	CD8MAIT-likeTc1DwM
-0.161843	5.6772	0.266383	0.611132	0.910558	EPB41L5	AGA+ v. AGA-	CD4TN
0.214091	5.18789	0.266126	0.611133	0.93691	HAUS6	AGA+ v. AGA-	MHCCD14Mono
0.113343	5.76562	0.266834	0.611136	0.923129	SLC25A53	AGA+ v. AGA-	CD4TfhSbMp
-0.263332	2.49459	0.267982	0.611139	0.884603	ZNF703	AGA+ v. AGA-	SOD2CD14Mono
0.130538	4.42556	0.267777	0.611158	0.87511	FOXJ2	AGA+ v. AGA-	IL1BCD14Mono
0.155233	3.74131	0.266748	0.611163	0.920981	GIPC1	AGA+ v. AGA-	CD26CD4TN
0.250452	3.18578	0.347377	0.611167	0.921977	SLC25A23	AGA+ v. AGA-	CD8TN
-0.0859126	8.5249	0.265077	0.611168	0.958446	ZNF638	AGA+ v. AGA-	CD4TregSwM
-0.247839	3.56127	0.266739	0.611169	0.920981	RNU4-2	AGA+ v. AGA-	CD26CD4TN
0.0803804	6.3496	0.266709	0.611189	0.920981	RANBP3	AGA+ v. AGA-	CD26CD4TN
0.0739585	6.6826	0.267903	0.611191	0.884603	PSMD1	AGA+ v. AGA-	SOD2CD14Mono
-0.141261	6.56995	0.266793	0.611191	0.908648	SPECC1	AGA+ v. AGA-	CD8Tc1DwM
-0.148414	4.86615	0.324492	0.611203	0.921977	EBAG9	AGA+ v. AGA-	CD8TN
-0.224618	4.06165	0.266253	0.611207	0.921977	BEND5	AGA+ v. AGA-	CD8TN
0.100134	7.39979	0.266296	0.611208	0.968949	CREBRF	AGA+ v. AGA-	CD14Mono
-0.318552	5.029	0.266851	0.611213	0.967404	S100A10	AGA+ v. AGA-	SwitchedMemoryB
0.118535	6.71223	0.263411	0.611216	0.979651	PHF8	AGA+ v. AGA-	CD56brightNK
-0.185904	5.28563	0.265966	0.611239	0.93691	PRPF38A	AGA+ v. AGA-	MHCCD14Mono
0.101573	6.37118	0.26671	0.611246	0.908648	PTPRE	AGA+ v. AGA-	CD8Tc1DwM
-0.131189	6.06176	0.266685	0.611263	0.908648	ZC3H14	AGA+ v. AGA-	CD8Tc1DwM
0.296551	3.73633	0.26676	0.611273	0.967404	MOV10	AGA+ v. AGA-	SwitchedMemoryB
0.248954	6.27546	0.263815	0.611274	0.985342	KRCC1	AGA+ v. AGA-	CD4Tfh1SwM
-0.299966	2.87636	0.26662	0.611278	0.923149	ITPR2-AS1	AGA+ v. AGA-	CD4TfhSbMp
0.222148	3.89741	0.266103	0.611286	0.936761	COL6A2	AGA+ v. AGA-	CD5B
0.1897	4.49155	0.26613	0.611289	0.921977	FAM24B	AGA+ v. AGA-	CD8TN
-0.0932258	5.85839	0.266556	0.61132	0.923149	QSER1	AGA+ v. AGA-	CD4TfhSbMp
-0.117836	6.2007	0.266127	0.611321	0.968949	SCIMP	AGA+ v. AGA-	CD14Mono
0.174152	6.16594	0.264839	0.611328	0.958446	CCNL2	AGA+ v. AGA-	CD4TregSwM
0.071394	7.86871	0.2665	0.611328	0.920981	HNRNPA3	AGA+ v. AGA-	CD26CD4TN
-0.327616	2.8835	0.266067	0.611331	0.921977	GLRX5	AGA+ v. AGA-	CD8TN
0.177774	4.07237	0.266803	0.611331	0.927479	PPM1F	AGA+ v. AGA-	CD4Th2DbMp
0.179908	4.19175	0.266101	0.611338	0.968949	SLC35B3	AGA+ v. AGA-	CD14Mono
0.208993	6.13149	0.266569	0.611341	0.910994	NARF	AGA+ v. AGA-	CD4TDwM
0.131005	5.60847	0.266756	0.611352	0.897645	TGFBR1	AGA+ v. AGA-	C1QCD14Mono
-0.161518	5.3915	0.266849	0.611362	0.967037	SULT1B1	AGA+ v. AGA-	CD56dimNK
0.230831	4.50273	0.265985	0.611364	0.936761	MCF2	AGA+ v. AGA-	CD5B
0.146542	4.12032	0.341381	0.611366	0.920981	PSMD3	AGA+ v. AGA-	CD26CD4TN
0.202467	6.74901	0.26398	0.611373	0.985342	DSE	AGA+ v. AGA-	CD4Tfh1SwM
0.0825134	7.4209	0.266017	0.611375	0.910581	RANBP9	AGA+ v. AGA-	CD4TN
0.235528	4.49086	0.264604	0.611406	0.902865	ZNF680	AGA+ v. AGA-	DC3
-0.0921845	5.3622	0.266377	0.61141	0.920981	NFYA	AGA+ v. AGA-	CD26CD4TN
-0.128049	5.79454	0.266526	0.611428	0.967427	DTWD2	AGA+ v. AGA-	SwitchedMemoryB
-0.22961	3.82334	0.265387	0.611429	0.987429	CASP4LP.1	AGA+ v. AGA-	CD8NKTc1DwAt
0.132038	6.66205	0.263092	0.611431	0.979651	STAM2	AGA+ v. AGA-	CD56brightNK
-0.127633	4.71503	0.266648	0.611434	0.927495	ZNF519	AGA+ v. AGA-	CD4Th2DbMp
-0.233198	5.22217	0.265673	0.611435	0.93691	CES2	AGA+ v. AGA-	MHCCD14Mono
0.209274	5.33407	0.26467	0.611441	0.958446	BATF	AGA+ v. AGA-	CD4TregSwM
0.216285	4.10587	0.266416	0.611442	0.908761	MTPAP	AGA+ v. AGA-	CD8Tc1DwM
0.271803	6.18696	0.263743	0.611444	0.991586	KDM6B	AGA+ v. AGA-	CD8MAIT-likeTc1DwM
0.177608	3.245	0.267517	0.611446	0.884603	PLA2G15	AGA+ v. AGA-	SOD2CD14Mono
0.0878079	6.99003	0.265892	0.611458	0.910581	TNPO1	AGA+ v. AGA-	CD4TN
-0.183295	3.92273	0.267489	0.611464	0.884603	ENSG00000249476	AGA+ v. AGA-	SOD2CD14Mono
0.0878722	6.95165	0.265696	0.611465	0.939932	TAF1D	AGA+ v. AGA-	ActivatedNaiveB
0.100379	5.67448	0.267476	0.611473	0.884603	CDC42BPB	AGA+ v. AGA-	SOD2CD14Mono
0.0854462	5.91449	0.266271	0.61148	0.920981	FAM204A	AGA+ v. AGA-	CD26CD4TN
-0.16092	3.94407	0.267285	0.611483	0.875327	ZNF717	AGA+ v. AGA-	IL1BCD14Mono
0.0966844	7.57743	0.263002	0.611491	0.979651	COMMD1	AGA+ v. AGA-	CD56brightNK
0.140969	8.4307	0.263656	0.611503	0.991586	ZNF638	AGA+ v. AGA-	CD8MAIT-likeTc1DwM
-0.0741037	8.67721	0.266411	0.611504	0.967427	ANKRD17	AGA+ v. AGA-	SwitchedMemoryB
-0.150589	6.74803	0.266322	0.611505	0.910994	CDV3	AGA+ v. AGA-	CD4TDwM
0.214736	5.41293	0.262955	0.611523	0.979651	ENSG00000291149	AGA+ v. AGA-	CD56brightNK
-0.235397	6.70853	0.263612	0.611532	0.991586	ADPGK	AGA+ v. AGA-	CD8MAIT-likeTc1DwM
-0.150581	4.05657	0.266189	0.611534	0.920981	RPUSD4	AGA+ v. AGA-	CD26CD4TN
-0.210401	2.82865	0.267205	0.611536	0.875327	IFTAP	AGA+ v. AGA-	IL1BCD14Mono
0.0970095	5.59162	0.266185	0.611537	0.920981	ESYT1	AGA+ v. AGA-	CD26CD4TN
-0.168914	3.87055	0.267203	0.611537	0.875327	LRRC37A3	AGA+ v. AGA-	IL1BCD14Mono
0.0963204	10.9545	0.263422	0.611538	0.985342	MAML2	AGA+ v. AGA-	CD4Tfh1SwM
-0.198702	5.25153	0.264524	0.611538	0.958446	LAMP2	AGA+ v. AGA-	CD4TregSwM
0.271653	6.14024	0.264723	0.611542	0.953335	CTDSP1	AGA+ v. AGA-	CD161CD8NKTc1DwAt
-0.224181	6.32867	0.263413	0.611544	0.985342	AKIRIN2	AGA+ v. AGA-	CD4Tfh1SwM
-0.121693	5.1174	0.266216	0.611546	0.92336	ZNF770	AGA+ v. AGA-	CD4TfhSbMp
0.103569	7.6324	0.318057	0.611546	0.979651	MPHOSPH8	AGA+ v. AGA-	CD56brightNK
0.175588	7.46104	0.263402	0.611551	0.985342	CHIC2	AGA+ v. AGA-	CD4Tfh1SwM
0.123417	6.25728	0.265428	0.611564	0.963369	IFNAR1	AGA+ v. AGA-	CD8NKTc1DwAp
-0.152758	6.12322	0.264346	0.611578	0.902865	UBTF	AGA+ v. AGA-	DC3
-0.0852356	7.85358	0.265681	0.611599	0.910581	SIDT1	AGA+ v. AGA-	CD4TN
0.180842	7.39923	0.263331	0.611599	0.985342	DCAF6	AGA+ v. AGA-	CD4Tfh1SwM
0.199453	5.46034	0.265251	0.611607	0.97447	ALKBH8	AGA+ v. AGA-	CD4ThDwM
0.211469	5.79232	0.265413	0.611608	0.93691	AATBC	AGA+ v. AGA-	MHCCD14Mono
0.273353	4.88448	0.265409	0.61161	0.93691	RAB39A	AGA+ v. AGA-	MHCCD14Mono
-0.0926073	7.79333	0.264411	0.611614	0.958446	KIAA0319L	AGA+ v. AGA-	CD4TregSwM
-0.184471	3.87985	0.265627	0.611624	0.922119	CRYZ	AGA+ v. AGA-	CD8TN
-0.0899065	7.1997	0.265642	0.611625	0.910581	IFI16	AGA+ v. AGA-	CD4TN
0.177831	4.4557	0.266437	0.611635	0.967037	CATSPERE	AGA+ v. AGA-	CD56dimNK
0.126597	6.05414	0.411257	0.611635	0.93695	FAM193B	AGA+ v. AGA-	CD5B
-0.187158	5.35665	0.265201	0.611639	0.97447	ZNF92	AGA+ v. AGA-	CD4ThDwM
0.169921	5.05439	0.265308	0.611644	0.963369	MZF1	AGA+ v. AGA-	CD8NKTc1DwAp
-0.23441	3.68905	0.265636	0.611647	0.968949	MANEA	AGA+ v. AGA-	CD14Mono
-0.156724	4.9508	0.26562	0.611658	0.968949	SRP19	AGA+ v. AGA-	CD14Mono
0.198902	3.6113	0.267195	0.611659	0.884603	FAM8A1	AGA+ v. AGA-	SOD2CD14Mono
-0.15481	5.03385	0.265282	0.611661	0.963369	ADA	AGA+ v. AGA-	CD8NKTc1DwAp
0.109904	7.49627	0.265033	0.611666	0.987614	AHCYL2	AGA+ v. AGA-	CD8NKTc1DwAt
-0.223667	5.2655	0.265567	0.611675	0.910581	ENSG00000285542	AGA+ v. AGA-	CD4TN
-0.16159	5.00152	0.265549	0.611676	0.922119	RPS6KA1	AGA+ v. AGA-	CD8TN
-0.0993074	7.8358	0.265516	0.611677	0.93695	SLC4A7	AGA+ v. AGA-	CD5B
-0.224565	4.90396	0.264194	0.611681	0.902865	LSM12	AGA+ v. AGA-	DC3
0.069315	6.88066	0.267157	0.611684	0.884603	PHTF2	AGA+ v. AGA-	SOD2CD14Mono
0.187058	4.2391	0.688372	0.611695	0.884603	DGCR8	AGA+ v. AGA-	SOD2CD14Mono
0.309569	4.4442	0.26603	0.611698	0.908879	KLRC4	AGA+ v. AGA-	CD8Tc1DwM
0.158845	4.19862	0.273458	0.611699	0.922119	CHROMR	AGA+ v. AGA-	CD8TN
0.0699066	7.73201	0.266333	0.611704	0.967037	RBM26	AGA+ v. AGA-	CD56dimNK
0.282584	3.83459	0.266108	0.611706	0.967427	PLAGL2	AGA+ v. AGA-	SwitchedMemoryB
0.162145	5.12525	0.265329	0.61171	0.940128	FMNL1-DT	AGA+ v. AGA-	ActivatedNaiveB
0.194382	5.04865	0.264132	0.611722	0.902865	METTL14	AGA+ v. AGA-	DC3
-0.0944852	7.14677	0.266182	0.611743	0.927691	TFDP2	AGA+ v. AGA-	CD4Th2DbMp
-0.113311	6.42485	0.265443	0.611746	0.922119	AHI1	AGA+ v. AGA-	CD8TN
-0.165963	5.21295	0.26546	0.611747	0.910581	ATL3	AGA+ v. AGA-	CD4TN
0.239951	3.3632	0.266173	0.611749	0.927691	MRPL58	AGA+ v. AGA-	CD4Th2DbMp
-0.139208	9.15462	0.263276	0.611759	0.991586	BPTF	AGA+ v. AGA-	CD8MAIT-likeTc1DwM
-0.165943	4.37746	0.267025	0.611771	0.884603	IRF5	AGA+ v. AGA-	SOD2CD14Mono
-0.130457	6.79463	0.265146	0.611786	0.93691	ABL1	AGA+ v. AGA-	MHCCD14Mono
-0.227049	4.14303	0.265988	0.611786	0.967427	SYS1	AGA+ v. AGA-	SwitchedMemoryB
-0.125655	4.67062	0.26581	0.611787	0.921239	GOLGA2	AGA+ v. AGA-	CD26CD4TN
0.104685	6.00861	0.443319	0.611789	0.875566	CLCC1	AGA+ v. AGA-	IL1BCD14Mono
0.24052	6.54871	0.359739	0.611799	0.991586	FBXO38	AGA+ v. AGA-	CD8MAIT-likeTc1DwM
0.085188	8.82916	0.264134	0.611799	0.958446	USP3	AGA+ v. AGA-	CD4TregSwM
0.19097	4.89556	0.26595	0.61181	0.967427	ARMC1	AGA+ v. AGA-	SwitchedMemoryB
-0.108653	6.41351	0.264798	0.611823	0.987614	YY1AP1	AGA+ v. AGA-	CD8NKTc1DwAt
0.21948	6.55226	0.263181	0.611823	0.991586	PRR12	AGA+ v. AGA-	CD8MAIT-likeTc1DwM
0.190741	3.54639	0.265314	0.611832	0.922127	HSCB	AGA+ v. AGA-	CD8TN
-0.269422	5.15711	0.264907	0.611836	0.97447	ZNF737	AGA+ v. AGA-	CD4ThDwM
0.284055	6.72806	0.482681	0.611839	0.985342	SLF2	AGA+ v. AGA-	CD4Tfh1SwM
-0.183744	4.67535	0.265119	0.611851	0.940164	URM1	AGA+ v. AGA-	ActivatedNaiveB
0.186813	6.38946	0.265795	0.611855	0.911263	TECPR1	AGA+ v. AGA-	CD4TDwM
0.115026	7.26111	0.26504	0.611857	0.93691	LILRB2	AGA+ v. AGA-	MHCCD14Mono
-0.164317	4.63151	0.266094	0.611863	0.967037	SDHAP1	AGA+ v. AGA-	CD56dimNK
-0.226283	4.73609	0.26392	0.611864	0.902865	REXO1	AGA+ v. AGA-	DC3
-0.194908	2.55269	0.266878	0.611868	0.884603	DENND6B	AGA+ v. AGA-	SOD2CD14Mono
-0.169176	3.27546	0.266703	0.611868	0.875566	UBAP1L	AGA+ v. AGA-	IL1BCD14Mono
-0.138927	6.53535	0.264857	0.611869	0.97447	CCDC146	AGA+ v. AGA-	CD4ThDwM
-0.164761	5.15601	0.264967	0.611872	0.963426	ZFP64	AGA+ v. AGA-	CD8NKTc1DwAp
-0.314284	4.51785	0.264026	0.611872	0.958446	SLC25A5	AGA+ v. AGA-	CD4TregSwM
0.0789896	5.52185	0.265672	0.611878	0.921259	TERF1	AGA+ v. AGA-	CD26CD4TN
0.15821	5.52522	0.374028	0.611881	0.987614	BCL2L13	AGA+ v. AGA-	CD8NKTc1DwAt
0.281082	4.81194	0.264013	0.611881	0.958446	ENSG00000237188	AGA+ v. AGA-	CD4TregSwM
-0.229886	4.20838	0.265749	0.611885	0.908879	CDK9	AGA+ v. AGA-	CD8Tc1DwM
0.191828	3.38351	0.26606	0.611885	0.967037	BCO2	AGA+ v. AGA-	CD56dimNK
-0.144656	4.8236	0.265689	0.611897	0.923555	SLC9A7	AGA+ v. AGA-	CD4TfhSbMp
-0.169581	5.19667	0.265254	0.611902	0.968949	BCCIP	AGA+ v. AGA-	CD14Mono
-0.0615928	8.59007	0.26572	0.611904	0.908879	ZNF148	AGA+ v. AGA-	CD8Tc1DwM
-0.299674	4.35986	0.26385	0.611911	0.902865	ENSG00000289564	AGA+ v. AGA-	DC3
0.0832696	5.96302	0.265905	0.611927	0.92772	ZNF431	AGA+ v. AGA-	CD4Th2DbMp
0.163019	4.03604	0.290534	0.611929	0.897724	ANKHD1-EIF4EBP3	AGA+ v. AGA-	C1QCD14Mono
0.0657448	9.36294	0.265212	0.61193	0.968949	NCOA2	AGA+ v. AGA-	CD14Mono
0.243525	3.84034	0.309312	0.611941	0.910722	TIMM23B-AGAP6	AGA+ v. AGA-	CD4TN
0.0654929	6.05602	0.266587	0.611945	0.875566	CD300LF	AGA+ v. AGA-	IL1BCD14Mono
0.0970006	6.6453	0.265965	0.611948	0.967037	G3BP1	AGA+ v. AGA-	CD56dimNK
0.0918929	7.31716	0.265858	0.611949	0.897724	ATRN	AGA+ v. AGA-	C1QCD14Mono
0.250178	3.69252	0.265176	0.611954	0.968949	DFFB	AGA+ v. AGA-	CD14Mono
0.128925	5.77187	0.265863	0.611955	0.92772	SRRT	AGA+ v. AGA-	CD4Th2DbMp
-0.125533	4.19494	0.266735	0.611964	0.884603	ZFP90	AGA+ v. AGA-	SOD2CD14Mono
-0.12688	7.20591	0.264853	0.611981	0.93691	MT-ATP8	AGA+ v. AGA-	MHCCD14Mono
-0.104633	6.67715	0.2656	0.611984	0.908879	ZBTB11	AGA+ v. AGA-	CD8Tc1DwM
-0.170221	5.60762	0.442808	0.611988	0.963426	MTHFS	AGA+ v. AGA-	CD8NKTc1DwAp
0.0907938	7.79057	0.263731	0.611991	0.902865	PDLIM5	AGA+ v. AGA-	DC3
0.1448	4.32274	0.266685	0.611996	0.884603	RFC3	AGA+ v. AGA-	SOD2CD14Mono
0.180742	7.09544	0.26292	0.611999	0.991586	ZNF83	AGA+ v. AGA-	CD8MAIT-likeTc1DwM
-0.0693954	7.04324	0.265766	0.612009	0.897724	ZC3H11A	AGA+ v. AGA-	C1QCD14Mono
0.18939	4.54854	0.265012	0.612013	0.937215	PTGR3	AGA+ v. AGA-	CD5B
0.078068	9.83839	0.264635	0.612018	0.97447	SLFN12L	AGA+ v. AGA-	CD4ThDwM
0.118033	5.80009	0.264737	0.612025	0.963426	DPP9	AGA+ v. AGA-	CD8NKTc1DwAp
0.229447	3.10155	0.26545	0.612026	0.921261	AMER1	AGA+ v. AGA-	CD26CD4TN
-0.314426	4.63798	0.265623	0.612029	0.967606	ATP5ME	AGA+ v. AGA-	SwitchedMemoryB
0.25746	5.87795	0.26553	0.612032	0.911274	DENND1C	AGA+ v. AGA-	CD4TDwM
-0.157936	5.13761	0.265526	0.612033	0.908879	UBE2J1	AGA+ v. AGA-	CD8Tc1DwM
-0.232276	3.68069	0.265435	0.612036	0.921261	CENPF	AGA+ v. AGA-	CD26CD4TN
0.0891853	8.28769	0.264972	0.612039	0.937215	OGT	AGA+ v. AGA-	CD5B
0.222202	4.56009	0.359919	0.612042	0.987614	ETFRF1	AGA+ v. AGA-	CD8NKTc1DwAt
0.0963646	6.79757	0.265725	0.612047	0.92772	LARS1	AGA+ v. AGA-	CD4Th2DbMp
0.0913764	6.00182	0.266431	0.612048	0.875566	LAPTM4A	AGA+ v. AGA-	IL1BCD14Mono
-0.0744621	6.75285	0.265443	0.612061	0.923555	CAPRIN1	AGA+ v. AGA-	CD4TfhSbMp
0.0575927	7.94629	0.265436	0.612065	0.923555	AMBRA1	AGA+ v. AGA-	CD4TfhSbMp
-0.169767	4.62869	0.264951	0.612074	0.922371	ACTL6A	AGA+ v. AGA-	CD8TN
0.108221	8.29153	0.264413	0.61208	0.987614	NPC1	AGA+ v. AGA-	CD8NKTc1DwAt
0.234276	3.85301	0.264986	0.612081	0.968949	ZSCAN2-AS1	AGA+ v. AGA-	CD14Mono
-0.211492	3.78956	0.265636	0.612096	0.897724	UCKL1	AGA+ v. AGA-	C1QCD14Mono
0.15843	3.35031	0.26635	0.612102	0.875566	NFU1	AGA+ v. AGA-	IL1BCD14Mono
0.148918	5.90691	0.263554	0.61211	0.902865	MTCH1	AGA+ v. AGA-	DC3
0.133131	6.12061	0.263537	0.612121	0.902865	RPS6KA1	AGA+ v. AGA-	DC3
0.144202	4.67461	0.298164	0.612128	0.897724	ZNF121	AGA+ v. AGA-	C1QCD14Mono
-0.246754	2.86422	0.306819	0.612133	0.967037	ENSG00000260017	AGA+ v. AGA-	CD56dimNK
-0.133425	4.94219	0.26557	0.61214	0.897724	FMNL3	AGA+ v. AGA-	C1QCD14Mono
0.120734	5.276	0.266443	0.612157	0.884603	SDE2	AGA+ v. AGA-	SOD2CD14Mono
0.275455	4.19945	0.264528	0.612165	0.963474	FBF1	AGA+ v. AGA-	CD8NKTc1DwAp
0.271078	2.72347	0.266226	0.612184	0.875566	LINC02981	AGA+ v. AGA-	IL1BCD14Mono
-0.10123	6.04193	0.265485	0.612196	0.897724	SCYL2	AGA+ v. AGA-	C1QCD14Mono
0.191975	5.56628	0.263519	0.612212	0.958503	SSU72	AGA+ v. AGA-	CD4TregSwM
0.0814226	6.21229	0.265213	0.612214	0.923555	MCM3AP	AGA+ v. AGA-	CD4TfhSbMp
0.138035	6.42609	0.261932	0.612214	0.979651	GMPS	AGA+ v. AGA-	CD56brightNK
0.133314	8.14586	0.262414	0.612217	0.985342	RAB8B	AGA+ v. AGA-	CD4Tfh1SwM
0.149069	5.84243	0.263486	0.612235	0.958503	CTR9	AGA+ v. AGA-	CD4TregSwM
-0.172288	3.75268	0.266143	0.612239	0.875566	CARHSP1	AGA+ v. AGA-	IL1BCD14Mono
0.151689	4.29176	0.265525	0.612241	0.967037	ZNF280C	AGA+ v. AGA-	CD56dimNK
-0.183191	5.10033	0.264717	0.612242	0.910856	RBM14-RBM4	AGA+ v. AGA-	CD4TN
0.129193	5.4303	0.264662	0.612246	0.937249	BECN1	AGA+ v. AGA-	CD5B
0.207072	4.33706	0.265292	0.612248	0.967743	ABCB8	AGA+ v. AGA-	SwitchedMemoryB
-0.0933343	9.73559	0.265422	0.612249	0.927843	PLCL1	AGA+ v. AGA-	CD4Th2DbMp
0.225979	4.13876	0.264655	0.612251	0.937249	C2CD2	AGA+ v. AGA-	CD5B
-0.23713	3.75883	0.265157	0.612251	0.923555	ZBTB20-AS1	AGA+ v. AGA-	CD4TfhSbMp
0.206563	4.82545	0.263341	0.612253	0.902893	ZNF274	AGA+ v. AGA-	DC3
-0.0822663	6.96221	0.266293	0.612256	0.884603	ARHGAP45	AGA+ v. AGA-	SOD2CD14Mono
-0.305282	3.40102	0.665778	0.612257	0.923555	PFAS	AGA+ v. AGA-	CD4TfhSbMp
-0.114364	6.35754	0.265121	0.612275	0.923555	AHI1	AGA+ v. AGA-	CD4TfhSbMp
0.212641	2.99637	0.265071	0.612279	0.921399	ENTPD1	AGA+ v. AGA-	CD26CD4TN
-0.272833	4.44813	0.265467	0.61228	0.967037	CCL3	AGA+ v. AGA-	CD56dimNK
-0.114945	5.49755	0.265355	0.612283	0.897724	LRRC58	AGA+ v. AGA-	C1QCD14Mono
-0.200816	4.0721	0.264671	0.612291	0.968949	POFUT1	AGA+ v. AGA-	CD14Mono
-0.121292	5.94021	0.561472	0.612291	0.922577	CD84	AGA+ v. AGA-	CD8TN
0.117556	6.07573	0.264655	0.612302	0.968949	FBXW2	AGA+ v. AGA-	CD14Mono
-0.243473	5.40452	0.263381	0.612305	0.958503	DHRS4L2	AGA+ v. AGA-	CD4TregSwM
0.206579	4.53362	0.264429	0.612311	0.94035	ENSG00000237705	AGA+ v. AGA-	ActivatedNaiveB
0.0949221	6.45025	0.417703	0.612311	0.875566	PRKD3	AGA+ v. AGA-	IL1BCD14Mono
-0.161897	5.1522	0.264413	0.612322	0.94035	CEP78	AGA+ v. AGA-	ActivatedNaiveB
-0.332133	3.82006	0.499167	0.612325	0.967743	UBXN11	AGA+ v. AGA-	SwitchedMemoryB
0.263343	4.08863	0.264588	0.612328	0.910856	TMEM128	AGA+ v. AGA-	CD4TN
-0.144373	4.51945	0.264979	0.61234	0.921399	ZNF275	AGA+ v. AGA-	CD26CD4TN
-0.122615	6.00938	0.264364	0.612355	0.94035	OXNAD1	AGA+ v. AGA-	ActivatedNaiveB
-0.0813443	7.01104	0.264945	0.612362	0.921399	FLNB	AGA+ v. AGA-	CD26CD4TN
0.165531	4.37898	0.265218	0.612374	0.897724	MAIP1	AGA+ v. AGA-	C1QCD14Mono
-0.316645	3.64787	0.265225	0.61238	0.927843	PHLDA1	AGA+ v. AGA-	CD4Th2DbMp
-0.227403	5.70291	0.265002	0.612384	0.911381	TRIM5	AGA+ v. AGA-	CD4TDwM
0.133598	5.39706	0.264499	0.612388	0.910856	XPOT	AGA+ v. AGA-	CD4TN
-0.30042	2.2785	0.265919	0.612388	0.875567	MN1	AGA+ v. AGA-	IL1BCD14Mono
-0.130374	5.34978	0.264517	0.612394	0.968949	REPS2	AGA+ v. AGA-	CD14Mono
-0.13793	6.43471	0.264207	0.612413	0.936949	PCYT1A	AGA+ v. AGA-	MHCCD14Mono
0.147906	5.70297	0.265162	0.612422	0.927843	MICAL2	AGA+ v. AGA-	CD4Th2DbMp
0.179755	5.06266	0.264387	0.61243	0.937313	COQ8A	AGA+ v. AGA-	CD5B
0.155918	4.60461	0.265122	0.612438	0.897724	ABHD16A	AGA+ v. AGA-	C1QCD14Mono
-0.187952	3.91104	0.264403	0.61244	0.922628	SMIM12	AGA+ v. AGA-	CD8TN
-0.224711	4.11626	0.265111	0.612445	0.897724	PALLD	AGA+ v. AGA-	C1QCD14Mono
-0.202905	3.71791	0.265189	0.612464	0.967037	PDE2A	AGA+ v. AGA-	CD56dimNK
0.290561	3.03818	0.265973	0.612468	0.884603	GLMP	AGA+ v. AGA-	SOD2CD14Mono
0.24335	4.9285	0.26154	0.612479	0.979651	ZNF253	AGA+ v. AGA-	CD56brightNK
-0.253667	4.05819	0.264309	0.612482	0.937313	TADA3	AGA+ v. AGA-	CD5B
0.284817	2.99204	0.264335	0.612486	0.922628	ZNF17	AGA+ v. AGA-	CD8TN
-0.0864936	8.42387	0.261529	0.612487	0.979651	SENP6	AGA+ v. AGA-	CD56brightNK
0.0991959	8.01208	0.264093	0.61249	0.936949	HCLS1	AGA+ v. AGA-	MHCCD14Mono
-0.10677	5.634	0.499729	0.612491	0.884603	AMMECR1	AGA+ v. AGA-	SOD2CD14Mono
0.0850268	7.3177	0.264344	0.612491	0.910856	MAST4	AGA+ v. AGA-	CD4TN
0.13735	5.57597	0.263789	0.612498	0.988001	RMC1	AGA+ v. AGA-	CD8NKTc1DwAt
-0.204706	6.98536	0.361002	0.6125	0.985342	RUFY3	AGA+ v. AGA-	CD4Tfh1SwM
-0.0705109	6.22844	0.265742	0.612505	0.875626	RAD50	AGA+ v. AGA-	IL1BCD14Mono
0.197879	3.75718	0.376165	0.612506	0.921445	ZNF273	AGA+ v. AGA-	CD26CD4TN
0.119609	6.46445	0.492334	0.612524	0.967037	NDUFS4	AGA+ v. AGA-	CD56dimNK
0.236034	3.29735	0.264745	0.612526	0.923772	SCARF2	AGA+ v. AGA-	CD4TfhSbMp
0.233542	3.65343	0.264315	0.612529	0.968949	ENSG00000253980	AGA+ v. AGA-	CD14Mono
0.123725	6.17179	0.264779	0.612531	0.909215	RBM17	AGA+ v. AGA-	CD8Tc1DwM
-0.21081	2.92056	0.42328	0.612531	0.884603	GLRX2	AGA+ v. AGA-	SOD2CD14Mono
-0.102086	7.49652	0.263864	0.612534	0.97447	MCM9	AGA+ v. AGA-	CD4ThDwM
0.156339	4.99417	0.264967	0.612541	0.897726	ATPAF2	AGA+ v. AGA-	C1QCD14Mono
-0.17402	4.82323	0.516952	0.612546	0.927843	CDKL5	AGA+ v. AGA-	CD4Th2DbMp
-0.139417	4.73198	0.265049	0.612558	0.967037	CCDC28A	AGA+ v. AGA-	CD56dimNK
-0.257191	3.69316	0.264737	0.612559	0.909215	GK	AGA+ v. AGA-	CD8Tc1DwM
0.211344	3.8968	0.264649	0.61259	0.923772	VIPAS39	AGA+ v. AGA-	CD4TfhSbMp
-0.0943077	6.0796	0.264906	0.612592	0.927843	MINDY2	AGA+ v. AGA-	CD4Th2DbMp
0.212771	4.12861	0.264205	0.612602	0.968949	MCF2	AGA+ v. AGA-	CD14Mono
-0.281351	4.34523	0.264156	0.612617	0.910856	ENSG00000226647	AGA+ v. AGA-	CD4TN
-0.0746771	6.44196	0.265568	0.612621	0.875683	UBE2V1	AGA+ v. AGA-	IL1BCD14Mono
-0.210105	6.48256	0.261804	0.612629	0.985342	FLII	AGA+ v. AGA-	CD4Tfh1SwM
0.194165	4.92162	0.263591	0.61263	0.988001	PIK3IP1-DT	AGA+ v. AGA-	CD8NKTc1DwAt
0.22685	3.99067	0.264628	0.612631	0.909215	ZFP41	AGA+ v. AGA-	CD8Tc1DwM
0.149175	4.82304	0.265722	0.612635	0.884603	INTS7	AGA+ v. AGA-	SOD2CD14Mono
0.163684	5.82915	0.305836	0.612644	0.936949	SPG21	AGA+ v. AGA-	MHCCD14Mono
0.23598	5.95857	0.2646	0.612652	0.911381	PRMT7	AGA+ v. AGA-	CD4TDwM
-0.0957028	7.32193	0.277971	0.612661	0.958851	KLHL24	AGA+ v. AGA-	CD4TregSwM
0.229269	3.31884	0.264109	0.612666	0.968949	ENSG00000235872	AGA+ v. AGA-	CD14Mono
0.0803655	8.34145	0.264478	0.612674	0.921445	PRKACB	AGA+ v. AGA-	CD26CD4TN
0.255841	5.20408	0.263639	0.612684	0.97447	SEC11C	AGA+ v. AGA-	CD4ThDwM
0.228044	4.23684	0.263485	0.612702	0.988001	ALAD	AGA+ v. AGA-	CD8NKTc1DwAt
0.205985	6.88132	0.261876	0.612703	0.991586	RAF1	AGA+ v. AGA-	CD8MAIT-likeTc1DwM
0.145478	5.32453	0.263979	0.612703	0.937505	CD4	AGA+ v. AGA-	CD5B
-0.163684	6.52246	0.26361	0.612703	0.97447	ABCC4	AGA+ v. AGA-	CD4ThDwM
0.225732	4.05354	0.310817	0.612709	0.910856	RCAN1	AGA+ v. AGA-	CD4TN
-0.188826	3.89735	0.264717	0.612718	0.927861	ENSG00000280128	AGA+ v. AGA-	CD4Th2DbMp
0.0847701	6.06278	0.263982	0.612721	0.922849	PREPL	AGA+ v. AGA-	CD8TN
0.167193	8.08346	0.261848	0.612722	0.991586	BTG1	AGA+ v. AGA-	CD8MAIT-likeTc1DwM
-0.128945	5.77792	0.263689	0.612726	0.964038	POT1	AGA+ v. AGA-	CD8NKTc1DwAp
-0.226778	5.00483	0.26402	0.612726	0.968949	ENSG00000223727	AGA+ v. AGA-	CD14Mono
0.10969	7.11037	0.264474	0.612735	0.909215	OLA1	AGA+ v. AGA-	CD8Tc1DwM
0.161253	6.4096	0.263664	0.612743	0.964038	CCDC88B	AGA+ v. AGA-	CD8NKTc1DwAp
-0.123647	6.26023	0.263413	0.61275	0.988001	HSD17B12	AGA+ v. AGA-	CD8NKTc1DwAt
-0.208246	4.05238	0.264525	0.61276	0.967924	RNASEL	AGA+ v. AGA-	SwitchedMemoryB
0.079146	7.48509	0.264343	0.612765	0.921445	LY75	AGA+ v. AGA-	CD26CD4TN
-0.20026	4.39252	0.264418	0.612772	0.909215	ENSG00000289405	AGA+ v. AGA-	CD8Tc1DwM
-0.171386	3.88704	0.264329	0.612774	0.921445	S1PR4	AGA+ v. AGA-	CD26CD4TN
-0.150321	7.7179	0.261769	0.612775	0.991586	SUN2	AGA+ v. AGA-	CD8MAIT-likeTc1DwM
0.250277	2.58197	0.26533	0.612779	0.8758	SIDT1	AGA+ v. AGA-	IL1BCD14Mono
-0.0638213	7.98653	0.264313	0.612784	0.921445	PPP3R1	AGA+ v. AGA-	CD26CD4TN
0.200406	4.39015	0.678093	0.612789	0.967037	ENSG00000290073	AGA+ v. AGA-	CD56dimNK
0.117477	5.30894	0.26461	0.612789	0.927861	PURB	AGA+ v. AGA-	CD4Th2DbMp
-0.186171	5.55833	0.26108	0.612791	0.979651	TDG	AGA+ v. AGA-	CD56brightNK
0.136314	5.58542	0.263908	0.612801	0.968949	NBPF11	AGA+ v. AGA-	CD14Mono
0.161547	7.43827	0.306226	0.612805	0.991586	SACM1L	AGA+ v. AGA-	CD8MAIT-likeTc1DwM
-0.0920095	6.60225	0.264663	0.612815	0.967037	BNIP2	AGA+ v. AGA-	CD56dimNK
-0.19106	3.91531	0.264658	0.612818	0.967037	KLF10	AGA+ v. AGA-	CD56dimNK
-0.250238	4.94014	0.383006	0.61283	0.958851	CMAS	AGA+ v. AGA-	CD4TregSwM
-0.330033	2.81772	0.264619	0.612844	0.967037	LINC02785	AGA+ v. AGA-	CD56dimNK
-0.203525	4.47213	0.26361	0.612859	0.94035	KAT5	AGA+ v. AGA-	ActivatedNaiveB
-0.173198	4.66258	0.264371	0.612863	0.967924	PIP4P1	AGA+ v. AGA-	SwitchedMemoryB
-0.0608446	8.19429	0.265378	0.612863	0.884603	RTN3	AGA+ v. AGA-	SOD2CD14Mono
-0.197394	5.42106	0.26097	0.612865	0.979651	RAD18	AGA+ v. AGA-	CD56brightNK
0.201432	4.69012	0.263724	0.612874	0.937621	STX2	AGA+ v. AGA-	CD5B
0.115606	5.55722	0.263767	0.612877	0.910856	PNPT1	AGA+ v. AGA-	CD4TN
-0.0874507	9.41684	0.260953	0.612877	0.979651	PHACTR2	AGA+ v. AGA-	CD56brightNK
0.0560712	7.57285	0.265349	0.612882	0.884603	NBAS	AGA+ v. AGA-	SOD2CD14Mono
0.183061	4.5501	0.264252	0.612883	0.909227	TIMMDC1	AGA+ v. AGA-	CD8Tc1DwM
-0.136986	6.48928	0.260944	0.612883	0.979651	PRRC2A	AGA+ v. AGA-	CD56brightNK
-0.265786	6.4867	0.261593	0.612894	0.991586	TPGS2	AGA+ v. AGA-	CD8MAIT-likeTc1DwM
-0.120339	6.92961	0.263739	0.612896	0.910856	CUBN	AGA+ v. AGA-	CD4TN
0.0924278	5.95975	0.264537	0.612899	0.967037	NUP133	AGA+ v. AGA-	CD56dimNK
0.200429	4.9848	0.263691	0.612916	0.922849	ARHGEF35-AS1	AGA+ v. AGA-	CD8TN
0.180506	4.91815	0.264285	0.61292	0.967924	SLC9A6	AGA+ v. AGA-	SwitchedMemoryB
0.0847118	6.1044	0.264109	0.61292	0.921449	NCBP1	AGA+ v. AGA-	CD26CD4TN
0.173204	4.58126	0.263729	0.612921	0.968949	PACC1	AGA+ v. AGA-	CD14Mono
-0.198928	4.01457	0.264494	0.612927	0.967037	GET3	AGA+ v. AGA-	CD56dimNK
-0.191202	3.71642	0.265279	0.612929	0.884603	POFUT1	AGA+ v. AGA-	SOD2CD14Mono
-0.13191	5.1732	0.264139	0.61293	0.924045	SRSF2	AGA+ v. AGA-	CD4TfhSbMp
0.198803	4.07131	0.264383	0.612931	0.898137	SNUPN	AGA+ v. AGA-	C1QCD14Mono
0.239051	5.05946	0.263433	0.612932	0.936949	RSKR	AGA+ v. AGA-	MHCCD14Mono
-0.18929	5.84484	0.263427	0.612935	0.936949	TMEM33	AGA+ v. AGA-	MHCCD14Mono
0.16833	3.74697	0.265256	0.612944	0.884603	FAM98A	AGA+ v. AGA-	SOD2CD14Mono
-0.244891	5.07682	0.26243	0.612944	0.958851	P2RX4	AGA+ v. AGA-	CD4TregSwM
-0.247198	6.18107	0.262621	0.612951	0.953335	AK3	AGA+ v. AGA-	CD161CD8NKTc1DwAt
-0.162444	4.36584	0.263636	0.612953	0.922849	ZNF630	AGA+ v. AGA-	CD8TN
0.13717	4.81471	0.263634	0.612955	0.922849	DTWD1	AGA+ v. AGA-	CD8TN
0.18562	4.73847	0.263335	0.612964	0.964079	TMEM127	AGA+ v. AGA-	CD8NKTc1DwAp
0.15866	4.51223	0.264424	0.612974	0.967037	ENSG00000239920	AGA+ v. AGA-	CD56dimNK
0.314011	4.42939	0.263436	0.612976	0.94035	HLA-DRB9	AGA+ v. AGA-	ActivatedNaiveB
0.11758	9.06065	0.262258	0.612981	0.903373	CAMK2D	AGA+ v. AGA-	DC3
-0.202887	4.78524	0.263299	0.612987	0.964079	NEDD8	AGA+ v. AGA-	CD8NKTc1DwAp
0.155064	5.74022	0.260788	0.612989	0.979651	MBD4	AGA+ v. AGA-	CD56brightNK
0.163247	6.74623	0.264089	0.612993	0.911381	UBQLN1	AGA+ v. AGA-	CD4TDwM
0.102894	7.90476	0.263042	0.612998	0.988229	AEBP2	AGA+ v. AGA-	CD8NKTc1DwAt
-0.137016	6.20432	0.263606	0.613003	0.968949	CEP57	AGA+ v. AGA-	CD14Mono
0.221174	2.7484	0.265157	0.61301	0.884603	TTLL1	AGA+ v. AGA-	SOD2CD14Mono
0.0868743	6.77018	0.263595	0.61301	0.968949	UBXN7	AGA+ v. AGA-	CD14Mono
0.250877	2.65074	0.263973	0.613011	0.921449	ENSG00000234149	AGA+ v. AGA-	CD26CD4TN
-0.199055	4.17935	0.263509	0.613018	0.937696	DLAT	AGA+ v. AGA-	CD5B
0.253379	4.99289	0.260728	0.613029	0.979651	ZNF783	AGA+ v. AGA-	CD56brightNK
0.173266	7.9843	0.262496	0.613035	0.953335	VPS13A	AGA+ v. AGA-	CD161CD8NKTc1DwAt
0.165741	3.83179	0.263937	0.613036	0.921449	GRAPL	AGA+ v. AGA-	CD26CD4TN
-0.183775	5.72531	0.262165	0.613044	0.903373	LMTK2	AGA+ v. AGA-	DC3
0.0843977	7.55238	0.265095	0.613051	0.884603	SGMS2	AGA+ v. AGA-	SOD2CD14Mono
-0.207274	6.75337	0.26323	0.613067	0.936949	AUTS2	AGA+ v. AGA-	MHCCD14Mono
0.0790054	7.49212	0.265067	0.61307	0.884603	ENSG00000267787	AGA+ v. AGA-	SOD2CD14Mono
0.0913134	6.40254	0.263501	0.613073	0.968949	ABL2	AGA+ v. AGA-	CD14Mono
-0.149256	5.49365	0.263954	0.613081	0.909306	FMNL3	AGA+ v. AGA-	CD8Tc1DwM
0.22987	2.75708	0.265049	0.613082	0.884603	ENSG00000260911	AGA+ v. AGA-	SOD2CD14Mono
0.167847	4.94664	0.264042	0.613082	0.967924	HGS	AGA+ v. AGA-	SwitchedMemoryB
-0.152172	4.943	0.264168	0.613084	0.928088	SEC22B	AGA+ v. AGA-	CD4Th2DbMp
-0.183178	5.37028	0.260645	0.613086	0.979651	ASB7	AGA+ v. AGA-	CD56brightNK
0.153936	6.22628	0.260644	0.613087	0.979651	WASHC2C	AGA+ v. AGA-	CD56brightNK
-0.211621	4.63402	0.352682	0.613099	0.94035	STX4	AGA+ v. AGA-	ActivatedNaiveB
0.212637	3.30184	0.263841	0.6131	0.921449	GPATCH3	AGA+ v. AGA-	CD26CD4TN
0.171878	3.1841	0.264814	0.613122	0.876083	PROSER3	AGA+ v. AGA-	IL1BCD14Mono
0.114625	5.45332	0.263976	0.613127	0.967924	UBE3B	AGA+ v. AGA-	SwitchedMemoryB
-0.168184	6.33819	0.300648	0.613129	0.911381	CPEB3	AGA+ v. AGA-	CD4TDwM
0.113114	6.48668	0.263866	0.613141	0.909306	CNNM2	AGA+ v. AGA-	CD8Tc1DwM
-0.110059	5.09432	0.263822	0.613142	0.924045	ENSG00000230773	AGA+ v. AGA-	CD4TfhSbMp
0.0656668	7.28246	0.264953	0.613146	0.884603	PAPOLA	AGA+ v. AGA-	SOD2CD14Mono
-0.081971	6.90184	0.264158	0.613151	0.967037	EIF2AK3	AGA+ v. AGA-	CD56dimNK
0.110979	5.5904	0.264155	0.613153	0.967037	GPR137B	AGA+ v. AGA-	CD56dimNK
0.184222	6.11334	0.262939	0.613153	0.97447	MAPK6	AGA+ v. AGA-	CD4ThDwM
0.116249	6.92393	0.262104	0.613164	0.958851	TRAPPC8	AGA+ v. AGA-	CD4TregSwM
0.115356	5.211	0.264749	0.613166	0.876083	ACSL5	AGA+ v. AGA-	IL1BCD14Mono
-0.206756	6.58643	0.264134	0.613168	0.967037	LINC01684	AGA+ v. AGA-	CD56dimNK
0.215923	4.58373	0.263902	0.613176	0.967924	CDC25B	AGA+ v. AGA-	SwitchedMemoryB
0.125979	5.54848	0.263347	0.613176	0.968949	GOLGA8B	AGA+ v. AGA-	CD14Mono
-0.0867641	5.95659	0.26412	0.613177	0.967037	SPDYA	AGA+ v. AGA-	CD56dimNK
0.123388	5.91034	0.263014	0.613179	0.964207	TAMM41	AGA+ v. AGA-	CD8NKTc1DwAp
0.241164	4.64729	0.260506	0.61318	0.979651	MRPL47	AGA+ v. AGA-	CD56brightNK
0.196831	3.93415	0.264007	0.613181	0.898137	ACTR5	AGA+ v. AGA-	C1QCD14Mono
0.132758	6.83694	0.262768	0.613182	0.988353	POM121	AGA+ v. AGA-	CD8NKTc1DwAt
0.161521	4.35565	0.264003	0.613184	0.898137	TAPBPL	AGA+ v. AGA-	C1QCD14Mono
-0.177533	6.17843	0.262069	0.613188	0.958851	CUTALP	AGA+ v. AGA-	CD4TregSwM
-0.187216	5.62693	0.262886	0.613189	0.97447	DNASE1	AGA+ v. AGA-	CD4ThDwM
-0.216919	5.22242	0.262882	0.613192	0.97447	TRIM25	AGA+ v. AGA-	CD4ThDwM
0.0678076	9.51525	0.263979	0.6132	0.898137	SRRM2	AGA+ v. AGA-	C1QCD14Mono
0.226737	4.80493	0.261923	0.613207	0.903373	PLEKHA1	AGA+ v. AGA-	DC3
0.0885276	7.73067	0.260457	0.613213	0.979651	PHF14	AGA+ v. AGA-	CD56brightNK
0.189935	5.29717	0.260457	0.613213	0.979651	ZNF562	AGA+ v. AGA-	CD56brightNK
-0.280928	3.62035	0.263667	0.613216	0.921506	UQCR10	AGA+ v. AGA-	CD26CD4TN
0.242941	7.27364	0.262223	0.613219	0.953335	LEF1	AGA+ v. AGA-	CD161CD8NKTc1DwAt
-0.180044	7.03189	0.293124	0.613236	0.985342	PLAC8	AGA+ v. AGA-	CD4Tfh1SwM
0.126982	4.94157	0.263204	0.613242	0.923072	TVP23C-CDRT4	AGA+ v. AGA-	CD8TN
0.195147	3.77963	0.263919	0.613251	0.928088	URB2	AGA+ v. AGA-	CD4Th2DbMp
-0.222974	4.90829	0.26185	0.613256	0.903373	ERH	AGA+ v. AGA-	DC3
-0.198239	4.95972	0.263011	0.61326	0.94035	MPV17	AGA+ v. AGA-	ActivatedNaiveB
0.294517	3.0135	0.263173	0.613263	0.923072	TELO2	AGA+ v. AGA-	CD8TN
0.123947	5.88745	0.263747	0.61328	0.967924	NSUN3	AGA+ v. AGA-	SwitchedMemoryB
0.103	7.52541	0.261812	0.613282	0.903373	OPA1	AGA+ v. AGA-	DC3
0.168318	4.656	0.263188	0.613283	0.968949	BTBD2	AGA+ v. AGA-	CD14Mono
-0.214224	2.59066	0.264566	0.613287	0.876083	ZSCAN2	AGA+ v. AGA-	IL1BCD14Mono
0.123832	5.38859	0.263864	0.613287	0.928088	LRRC69	AGA+ v. AGA-	CD4Th2DbMp
0.0560695	9.36782	0.263602	0.613289	0.924045	NR3C2	AGA+ v. AGA-	CD4TfhSbMp
0.203847	3.58934	0.263177	0.61329	0.968949	KBTBD11	AGA+ v. AGA-	CD14Mono
-0.0855295	7.28013	0.263835	0.613297	0.89814	RSRC2	AGA+ v. AGA-	C1QCD14Mono
-0.191534	7.50078	0.262102	0.613301	0.953335	LINC02384	AGA+ v. AGA-	CD161CD8NKTc1DwAt
0.126867	6.44472	0.261898	0.613303	0.958851	RLIM	AGA+ v. AGA-	CD4TregSwM
-0.220159	3.57041	0.263534	0.613305	0.921522	GPRASP3	AGA+ v. AGA-	CD26CD4TN
0.107775	7.32928	0.263079	0.613306	0.937934	CHD3	AGA+ v. AGA-	CD5B
-0.217985	5.71656	0.386283	0.613319	0.911381	SLC4A1AP	AGA+ v. AGA-	CD4TDwM
0.107797	6.12292	0.263589	0.613326	0.909428	CTDP1	AGA+ v. AGA-	CD8Tc1DwM
-0.124955	5.9125	0.263118	0.61333	0.968949	MS4A4E	AGA+ v. AGA-	CD14Mono
0.148936	7.52574	0.262049	0.613337	0.953335	SMURF2	AGA+ v. AGA-	CD161CD8NKTc1DwAt
0.141723	5.09328	0.263529	0.613338	0.924045	ENSG00000290832	AGA+ v. AGA-	CD4TfhSbMp
-0.176567	4.44587	0.264486	0.613341	0.876083	CAMK4	AGA+ v. AGA-	IL1BCD14Mono
0.10802	6.73965	0.261724	0.613342	0.903373	SLC25A36	AGA+ v. AGA-	DC3
-0.18065	3.17689	0.264639	0.613354	0.884603	SLC1A3-AS1	AGA+ v. AGA-	SOD2CD14Mono
0.192746	4.82926	0.263052	0.613356	0.910856	FTCDNL1	AGA+ v. AGA-	CD4TN
-0.116203	5.49679	0.264462	0.613357	0.876083	ZNF780B	AGA+ v. AGA-	IL1BCD14Mono
-0.200068	4.91942	0.262993	0.613363	0.937934	FCGR3A	AGA+ v. AGA-	CD5B
-0.234794	4.85045	0.261691	0.613364	0.903373	TOPORS	AGA+ v. AGA-	DC3
-0.213166	4.88804	0.26022	0.613374	0.979667	CEP89	AGA+ v. AGA-	CD56brightNK
-0.0719339	9.12528	0.263051	0.613375	0.968949	PELI2	AGA+ v. AGA-	CD14Mono
-0.157766	4.33898	0.263474	0.613375	0.924045	SLC35B3	AGA+ v. AGA-	CD4TfhSbMp
0.157731	4.71482	0.263603	0.613375	0.967924	PMS2	AGA+ v. AGA-	SwitchedMemoryB
0.127379	5.34088	0.263728	0.613378	0.928088	DTX3L	AGA+ v. AGA-	CD4Th2DbMp
-0.0431639	11.2104	0.263461	0.613383	0.924045	DOCK10	AGA+ v. AGA-	CD4TfhSbMp
0.105566	7.40641	0.262692	0.613395	0.964376	ATG16L1	AGA+ v. AGA-	CD8NKTc1DwAp
-0.0705471	7.34525	0.263791	0.613397	0.967037	PJA2	AGA+ v. AGA-	CD56dimNK
0.120628	5.95231	0.263684	0.613407	0.928088	SLC6A6	AGA+ v. AGA-	CD4Th2DbMp
-0.19861	6.90447	0.261937	0.613412	0.953335	LIMD2	AGA+ v. AGA-	CD161CD8NKTc1DwAt
0.0840129	9.73561	0.263438	0.613428	0.911381	DOCK8	AGA+ v. AGA-	CD4TDwM
-0.0749846	6.50532	0.264528	0.613428	0.884603	TMF1	AGA+ v. AGA-	SOD2CD14Mono
0.0713588	6.94628	0.263726	0.61344	0.967037	PLEKHM3	AGA+ v. AGA-	CD56dimNK
-0.198597	4.20535	0.263414	0.613442	0.909449	MSTO1	AGA+ v. AGA-	CD8Tc1DwM
0.147583	4.22643	0.263715	0.613447	0.967037	EPM2A	AGA+ v. AGA-	CD56dimNK
-0.107182	6.93451	0.263495	0.613447	0.967924	TRIP11	AGA+ v. AGA-	SwitchedMemoryB
-0.139672	4.9327	0.311483	0.613465	0.923255	CSNK1E	AGA+ v. AGA-	CD8TN
0.103465	6.55744	0.330431	0.613479	0.94035	VCL	AGA+ v. AGA-	ActivatedNaiveB
-0.206635	5.32324	0.260057	0.613485	0.979667	ING3	AGA+ v. AGA-	CD56brightNK
-0.209999	4.15384	0.263437	0.613487	0.967924	SURF4	AGA+ v. AGA-	SwitchedMemoryB
0.247318	4.3977	0.261501	0.613492	0.903396	RRAGB	AGA+ v. AGA-	DC3
-0.13786	5.60021	0.263552	0.613496	0.928088	MLYCD	AGA+ v. AGA-	CD4Th2DbMp
0.270949	6.0496	0.261812	0.613496	0.953335	GGA1	AGA+ v. AGA-	CD161CD8NKTc1DwAt
-0.0969165	6.26155	0.263535	0.613497	0.898295	ARIH2	AGA+ v. AGA-	C1QCD14Mono
0.189923	3.68608	0.263633	0.613502	0.967037	FBXO44	AGA+ v. AGA-	CD56dimNK
0.189869	8.51767	0.261794	0.613509	0.953335	DIP2A	AGA+ v. AGA-	CD161CD8NKTc1DwAt
-0.199198	5.50833	0.262408	0.61351	0.97447	MESD	AGA+ v. AGA-	CD4ThDwM
-0.128484	5.71653	0.262818	0.613513	0.910856	SOCS5	AGA+ v. AGA-	CD4TN
-0.0852301	7.88488	0.263306	0.613517	0.911381	NCOA7	AGA+ v. AGA-	CD4TDwM
-0.0967756	8.03132	0.261544	0.613541	0.959022	MALT1	AGA+ v. AGA-	CD4TregSwM
0.0707545	8.39294	0.264176	0.613547	0.876218	TAS2R14	AGA+ v. AGA-	IL1BCD14Mono
0.0994463	5.81042	0.264334	0.613557	0.884603	ZBTB43	AGA+ v. AGA-	SOD2CD14Mono
-0.109229	5.81895	0.263155	0.613559	0.92174	EXPH5	AGA+ v. AGA-	CD26CD4TN
0.0736649	8.80164	0.262726	0.613575	0.910856	RASSF3	AGA+ v. AGA-	CD4TN
-0.103049	6.26507	0.262695	0.613584	0.923312	KCNA3	AGA+ v. AGA-	CD8TN
0.193403	5.27623	0.26246	0.613584	0.936949	C3orf38	AGA+ v. AGA-	MHCCD14Mono
0.170602	6.62392	0.263201	0.613587	0.911381	GTF2E2	AGA+ v. AGA-	CD4TDwM
0.159051	5.59337	0.262707	0.613587	0.910856	ENSG00000259546	AGA+ v. AGA-	CD4TN
-0.119719	8.97499	0.261672	0.613591	0.953335	BBX	AGA+ v. AGA-	CD161CD8NKTc1DwAt
-0.0689485	6.67268	0.264275	0.613597	0.884603	IL10RB	AGA+ v. AGA-	SOD2CD14Mono
0.110915	4.73809	0.264092	0.613603	0.876218	TBC1D32	AGA+ v. AGA-	IL1BCD14Mono
0.222839	3.17511	0.263084	0.613606	0.92174	EMILIN2	AGA+ v. AGA-	CD26CD4TN
-0.078583	8.00818	0.26235	0.613624	0.964564	ACTR3	AGA+ v. AGA-	CD8NKTc1DwAp
-0.201731	6.01922	0.263139	0.613628	0.911381	ITGB3BP	AGA+ v. AGA-	CD4TDwM
0.177885	4.77773	0.262418	0.613659	0.94035	ZNF891	AGA+ v. AGA-	ActivatedNaiveB
0.112897	5.39642	0.263045	0.613662	0.924045	PACS2	AGA+ v. AGA-	CD4TfhSbMp
0.216099	3.40733	0.262575	0.613665	0.923313	VSIG10	AGA+ v. AGA-	CD8TN
-0.196707	3.05572	0.263031	0.613671	0.924045	GUSBP16	AGA+ v. AGA-	CD4TfhSbMp
0.0871836	5.91371	0.263025	0.613676	0.924045	SMU1	AGA+ v. AGA-	CD4TfhSbMp
-0.229081	4.01391	0.262525	0.613677	0.938204	TPMT	AGA+ v. AGA-	CD5B
0.240152	3.8881	0.263045	0.61369	0.909454	MSMO1	AGA+ v. AGA-	CD8Tc1DwM
-0.165808	5.03183	0.262546	0.613695	0.910856	ENSG00000247121	AGA+ v. AGA-	CD4TN
0.0726759	7.77834	0.263021	0.613706	0.909454	LSM14A	AGA+ v. AGA-	CD8Tc1DwM
-0.178899	3.98655	0.263232	0.61371	0.928219	UTP3	AGA+ v. AGA-	CD4Th2DbMp
-0.0694689	7.14077	0.262969	0.613713	0.924045	RPS6KC1	AGA+ v. AGA-	CD4TfhSbMp
0.221734	3.36588	0.262966	0.613715	0.924045	METTL13	AGA+ v. AGA-	CD4TfhSbMp
0.265841	3.8289	0.263071	0.613731	0.967926	PSMG3-AS1	AGA+ v. AGA-	SwitchedMemoryB
0.187781	5.52579	0.263065	0.613736	0.967926	ELAVL1	AGA+ v. AGA-	SwitchedMemoryB
-0.147461	7.44173	0.260149	0.61375	0.985342	STX16	AGA+ v. AGA-	CD4Tfh1SwM
0.124577	6.73562	0.262205	0.613755	0.936949	AP3D1	AGA+ v. AGA-	MHCCD14Mono
0.206051	3.93215	0.262465	0.613768	0.969417	PGLS-DT	AGA+ v. AGA-	CD14Mono
-0.112215	5.55042	0.263145	0.613768	0.928219	NRDE2	AGA+ v. AGA-	CD4Th2DbMp
0.243873	4.12717	0.262892	0.613792	0.909454	ATPSCKMT	AGA+ v. AGA-	CD8Tc1DwM
-0.151098	8.79097	0.260086	0.613793	0.985342	MT-ATP6	AGA+ v. AGA-	CD4Tfh1SwM
-0.264856	4.46238	0.262091	0.613798	0.964632	RHOT2	AGA+ v. AGA-	CD8NKTc1DwAp
-0.101253	6.76208	0.262967	0.613801	0.967926	SAFB2	AGA+ v. AGA-	SwitchedMemoryB
0.19851	4.16532	0.262322	0.613814	0.938204	RNASEL	AGA+ v. AGA-	CD5B
-0.103903	7.41518	0.261923	0.613836	0.97447	SNX14	AGA+ v. AGA-	CD4ThDwM
-0.21993	3.10609	0.263903	0.613845	0.884603	MAP3K14-AS1	AGA+ v. AGA-	SOD2CD14Mono
-0.0672722	8.00508	0.263892	0.613852	0.884603	RPS6KC1	AGA+ v. AGA-	SOD2CD14Mono
-0.253492	3.68323	0.262797	0.613856	0.909454	FAM153CP	AGA+ v. AGA-	CD8Tc1DwM
0.197508	8.11335	0.521944	0.613856	0.985342	SPEN	AGA+ v. AGA-	CD4Tfh1SwM
-0.117428	5.92217	0.26273	0.613873	0.924154	ARRB1	AGA+ v. AGA-	CD4TfhSbMp
0.0901833	7.00839	0.262227	0.613877	0.938204	FAM222B	AGA+ v. AGA-	CD5B
0.0750117	8.32181	0.262273	0.613879	0.910856	TRIP12	AGA+ v. AGA-	CD4TN
0.288769	2.47763	0.26384	0.613887	0.884603	CALN1	AGA+ v. AGA-	SOD2CD14Mono
0.136474	6.70564	0.262961	0.613891	0.928264	EGLN3	AGA+ v. AGA-	CD4Th2DbMp
-0.286733	4.60245	0.261021	0.613895	0.95907	TRIM11	AGA+ v. AGA-	CD4TregSwM
0.157716	3.78898	0.263778	0.613928	0.884603	EVI5L	AGA+ v. AGA-	SOD2CD14Mono
-0.0707354	8.43965	0.262015	0.613929	0.94035	SMARCC1	AGA+ v. AGA-	ActivatedNaiveB
0.0666918	10.323	0.262993	0.61393	0.967576	SAMD3	AGA+ v. AGA-	CD56dimNK
0.139468	6.2829	0.260962	0.613934	0.95907	IPO7	AGA+ v. AGA-	CD4TregSwM
0.187166	7.37277	0.260051	0.613938	0.992847	ERCC6L2	AGA+ v. AGA-	CD8MAIT-likeTc1DwM
-0.170664	2.4991	0.26376	0.61394	0.884603	ENSG00000273329	AGA+ v. AGA-	SOD2CD14Mono
-0.11783	7.09053	0.260924	0.61396	0.95907	EFCAB14	AGA+ v. AGA-	CD4TregSwM
0.187576	6.92432	0.672076	0.613962	0.97447	SERINC1	AGA+ v. AGA-	CD4ThDwM
0.188937	4.37542	0.263727	0.613962	0.884603	MAFK	AGA+ v. AGA-	SOD2CD14Mono
0.174863	3.79463	0.262117	0.613972	0.923654	E2F4	AGA+ v. AGA-	CD8TN
-0.15972	5.46488	0.261588	0.613976	0.988601	KLRK1-AS1	AGA+ v. AGA-	CD8NKTc1DwAt
-0.144316	7.58678	0.259808	0.613981	0.985342	PCF11	AGA+ v. AGA-	CD4Tfh1SwM
0.247788	5.37939	0.262115	0.613985	0.910856	PKD2	AGA+ v. AGA-	CD4TN
0.219687	3.82278	0.262811	0.613992	0.928276	MECR	AGA+ v. AGA-	CD4Th2DbMp
-0.189234	4.79321	0.262103	0.613993	0.910856	EXOSC8	AGA+ v. AGA-	CD4TN
0.201652	4.10757	0.325692	0.613998	0.938204	SNHG12	AGA+ v. AGA-	CD5B
0.161085	7.89193	0.262504	0.614024	0.924163	DLEU1	AGA+ v. AGA-	CD4TfhSbMp
0.162818	5.90436	0.259262	0.614026	0.979958	MED12	AGA+ v. AGA-	CD56brightNK
0.121414	5.72003	0.262054	0.614026	0.910856	CRCP	AGA+ v. AGA-	CD4TN
-0.215877	5.20565	0.261617	0.614042	0.97447	QTRT2	AGA+ v. AGA-	CD4ThDwM
0.202274	5.44791	0.260682	0.614045	0.903935	GAS2L3	AGA+ v. AGA-	DC3
0.231911	2.84462	0.262428	0.614046	0.921956	TOR3A	AGA+ v. AGA-	CD26CD4TN
-0.0625348	9.83928	0.262421	0.61405	0.921956	CDC14A	AGA+ v. AGA-	CD26CD4TN
0.162375	4.40063	0.262415	0.614054	0.921956	GET1	AGA+ v. AGA-	CD26CD4TN
-0.106481	7.64833	0.261755	0.614058	0.936949	VCL	AGA+ v. AGA-	MHCCD14Mono
0.0936654	5.72356	0.263404	0.614062	0.876629	SART1	AGA+ v. AGA-	IL1BCD14Mono
0.204424	2.81734	0.262402	0.614063	0.921956	ENSG00000285816	AGA+ v. AGA-	CD26CD4TN
-0.112813	6.11995	0.261991	0.614068	0.910856	POC1B	AGA+ v. AGA-	CD4TN
-0.113906	7.04713	0.263391	0.614071	0.876629	SLC16A3	AGA+ v. AGA-	IL1BCD14Mono
0.171146	5.52179	0.261437	0.614078	0.988601	LINC03006.1	AGA+ v. AGA-	CD8NKTc1DwAt
0.0985547	7.04299	0.262758	0.614087	0.967634	KDM2B	AGA+ v. AGA-	CD56dimNK
0.215108	4.64791	0.261771	0.614094	0.94035	CCDC97	AGA+ v. AGA-	ActivatedNaiveB
0.226196	4.23585	0.261759	0.614101	0.94035	TMUB2	AGA+ v. AGA-	ActivatedNaiveB
0.203274	5.49347	0.26169	0.614102	0.936949	TMBIM1	AGA+ v. AGA-	MHCCD14Mono
-0.116203	5.65572	0.355272	0.614106	0.928308	CPSF2	AGA+ v. AGA-	CD4Th2DbMp
-0.258345	6.67666	0.259612	0.614115	0.985342	ARPC5	AGA+ v. AGA-	CD4Tfh1SwM
-0.111503	7.37605	0.262408	0.614118	0.911716	MED27	AGA+ v. AGA-	CD4TDwM
-0.150193	3.85704	0.263318	0.614119	0.876629	LEF1	AGA+ v. AGA-	IL1BCD14Mono
-0.0938233	6.5296	0.262399	0.614123	0.909556	MINDY3	AGA+ v. AGA-	CD8Tc1DwM
0.316965	4.75645	0.26248	0.614127	0.968275	ENSG00000284686	AGA+ v. AGA-	SwitchedMemoryB
-0.133103	7.30359	0.262388	0.61413	0.909556	ENSG00000227486	AGA+ v. AGA-	CD8Tc1DwM
0.098341	6.20247	0.261876	0.614134	0.923776	MIPEP	AGA+ v. AGA-	CD8TN
-0.160688	4.54102	0.261918	0.614135	0.969845	ZNF789	AGA+ v. AGA-	CD14Mono
-0.185576	4.36368	0.262335	0.614138	0.924163	HERC2P9	AGA+ v. AGA-	CD4TfhSbMp
0.231538	4.20797	0.262577	0.614138	0.898866	ZNF814	AGA+ v. AGA-	C1QCD14Mono
0.0791723	7.45523	0.262672	0.614145	0.967634	HCG18	AGA+ v. AGA-	CD56dimNK
-0.130244	6.42362	0.260533	0.614146	0.903935	P4HA1	AGA+ v. AGA-	DC3
0.134974	5.59498	0.261568	0.61415	0.964632	DHX38	AGA+ v. AGA-	CD8NKTc1DwAp
0.203177	6.83949	0.259736	0.614152	0.992847	RAD23B	AGA+ v. AGA-	CD8MAIT-likeTc1DwM
0.101057	7.12576	0.261307	0.614166	0.988601	VPS54	AGA+ v. AGA-	CD8NKTc1DwAt
-0.224639	5.90221	0.261431	0.614167	0.97447	TNFSF13B	AGA+ v. AGA-	CD4ThDwM
0.145778	6.89947	0.261557	0.614191	0.936949	LASP1	AGA+ v. AGA-	MHCCD14Mono
-0.146191	7.46879	0.448579	0.614193	0.911716	JAK2	AGA+ v. AGA-	CD4TDwM
0.0765597	5.82422	0.262207	0.614194	0.922024	WDR75	AGA+ v. AGA-	CD26CD4TN
0.0824986	7.73836	0.26174	0.614204	0.938204	CRTC3	AGA+ v. AGA-	CD5B
-0.290128	6.23438	0.259477	0.614206	0.985342	GABARAPL1	AGA+ v. AGA-	CD4Tfh1SwM
0.212801	4.95113	0.258987	0.614213	0.979958	ENSG00000287420	AGA+ v. AGA-	CD56brightNK
0.212722	4.06253	0.262451	0.614223	0.898866	NDUFB6	AGA+ v. AGA-	C1QCD14Mono
0.0826542	6.20926	0.262551	0.614226	0.967634	MTMR10	AGA+ v. AGA-	CD56dimNK
0.0594775	7.1073	0.263314	0.614237	0.884738	N4BP1	AGA+ v. AGA-	SOD2CD14Mono
0.232242	4.07848	0.261669	0.614253	0.938204	HSD17B7	AGA+ v. AGA-	CD5B
0.259024	2.67667	0.263291	0.614253	0.884738	ENSG00000141979	AGA+ v. AGA-	SOD2CD14Mono
-0.0632774	7.04256	0.262101	0.614265	0.922024	STAU1	AGA+ v. AGA-	CD26CD4TN
-0.0969132	8.73355	0.26144	0.61427	0.936949	RASSF3	AGA+ v. AGA-	MHCCD14Mono
0.165265	4.83927	0.262175	0.614273	0.909616	TOP3A	AGA+ v. AGA-	CD8Tc1DwM
0.216631	5.30212	0.26034	0.614277	0.903935	MOB4	AGA+ v. AGA-	DC3
0.142932	5.70872	0.261138	0.614279	0.988601	SOCS5	AGA+ v. AGA-	CD8NKTc1DwAt
0.180853	6.58389	0.260651	0.614279	0.953335	PIAS2	AGA+ v. AGA-	CD161CD8NKTc1DwAt
-0.128309	5.31958	0.26236	0.614283	0.898866	CCDC66	AGA+ v. AGA-	C1QCD14Mono
0.0989722	6.09051	0.261639	0.614293	0.923835	BNIP2	AGA+ v. AGA-	CD8TN
-0.112533	5.85763	0.261651	0.614297	0.910856	DIS3	AGA+ v. AGA-	CD4TN
0.119122	5.77684	0.263213	0.614305	0.884738	SART1	AGA+ v. AGA-	SOD2CD14Mono
-0.15859	5.72408	0.261635	0.614308	0.910856	MBD4	AGA+ v. AGA-	CD4TN
0.0890137	8.46631	0.258823	0.614325	0.979958	DNM2	AGA+ v. AGA-	CD56brightNK
-0.117771	5.74783	0.261579	0.614333	0.923835	WARS2	AGA+ v. AGA-	CD8TN
-0.229632	4.51704	0.261033	0.61435	0.988601	SKIC2	AGA+ v. AGA-	CD8NKTc1DwAt
0.192692	3.52924	0.262268	0.614356	0.928361	ENSG00000287351	AGA+ v. AGA-	CD4Th2DbMp
0.0694252	7.90071	0.262007	0.614358	0.924163	CDR2	AGA+ v. AGA-	CD4TfhSbMp
0.130915	4.81573	0.261584	0.61436	0.969992	POLR1C	AGA+ v. AGA-	CD14Mono
0.128973	5.94092	0.261498	0.614367	0.938204	CRAMP1	AGA+ v. AGA-	CD5B
-0.200766	3.54671	0.261992	0.614368	0.924163	NPRL2	AGA+ v. AGA-	CD4TfhSbMp
-0.153816	4.68744	0.262213	0.614382	0.898866	SH2D1B	AGA+ v. AGA-	C1QCD14Mono
0.0749941	9.41983	0.262202	0.61439	0.898866	MARCHF1	AGA+ v. AGA-	C1QCD14Mono
0.214164	4.60308	0.260165	0.614395	0.903935	KCTD9	AGA+ v. AGA-	DC3
0.131304	4.94077	0.262203	0.614399	0.928361	PSMG4	AGA+ v. AGA-	CD4Th2DbMp
0.0927715	8.56859	0.258688	0.614417	0.979958	ZNF638	AGA+ v. AGA-	CD56brightNK
0.106333	8.05331	0.260128	0.61442	0.903935	FARS2	AGA+ v. AGA-	DC3
-0.165387	4.78057	0.261493	0.614421	0.969992	LYAR	AGA+ v. AGA-	CD14Mono
0.144382	8.32761	0.262038	0.614424	0.968305	TNS3	AGA+ v. AGA-	SwitchedMemoryB
0.263389	6.29911	0.259153	0.614427	0.985342	POLR2J3.1	AGA+ v. AGA-	CD4Tfh1SwM
0.255644	4.39307	0.262013	0.614441	0.968305	LEPR	AGA+ v. AGA-	SwitchedMemoryB
0.202519	4.64527	0.26143	0.614445	0.910856	NFKB2	AGA+ v. AGA-	CD4TN
0.121404	6.47339	0.26118	0.614446	0.936949	YY1AP1	AGA+ v. AGA-	MHCCD14Mono
0.152763	4.62652	0.262222	0.614447	0.967661	RNPEPL1	AGA+ v. AGA-	CD56dimNK
0.201937	4.17707	0.261375	0.61445	0.938204	ENSG00000263657	AGA+ v. AGA-	CD5B
-0.161821	3.97471	0.26282	0.614453	0.876871	TAPBPL	AGA+ v. AGA-	IL1BCD14Mono
-0.22849	4.46451	0.262104	0.614455	0.898866	PSMB4	AGA+ v. AGA-	C1QCD14Mono
0.145452	5.34133	0.261365	0.614457	0.938204	PINX1	AGA+ v. AGA-	CD5B
-0.0912496	5.81205	0.262112	0.61446	0.928361	NOP14	AGA+ v. AGA-	CD4Th2DbMp
0.294536	3.9197	0.261395	0.614469	0.910856	SLX9	AGA+ v. AGA-	CD4TN
0.218882	6.50452	0.260348	0.614485	0.953335	GBE1	AGA+ v. AGA-	CD161CD8NKTc1DwAt
0.167017	7.09537	0.267855	0.614485	0.985342	SGK3	AGA+ v. AGA-	CD4Tfh1SwM
0.181536	4.60039	0.261317	0.614489	0.938204	ZFYVE1	AGA+ v. AGA-	CD5B
-0.124649	4.8533	0.262763	0.614491	0.876871	HAGH	AGA+ v. AGA-	IL1BCD14Mono
-0.184628	5.6449	0.261339	0.614507	0.910856	ARL6IP4	AGA+ v. AGA-	CD4TN
0.167888	7.18766	0.261781	0.61451	0.924163	PLEC	AGA+ v. AGA-	CD4TfhSbMp
0.174466	4.1021	0.262034	0.614512	0.928361	PRKAB2	AGA+ v. AGA-	CD4Th2DbMp
0.0849105	6.03473	0.261728	0.614516	0.922282	VPS4B	AGA+ v. AGA-	CD26CD4TN
0.0684183	7.94134	0.262724	0.614517	0.876871	FAM168A	AGA+ v. AGA-	IL1BCD14Mono
0.190848	5.84497	0.260894	0.614529	0.97447	ARHGEF9	AGA+ v. AGA-	CD4ThDwM
0.105276	6.16228	0.262092	0.614534	0.967661	DPP9	AGA+ v. AGA-	CD56dimNK
0.0938586	8.08821	0.260737	0.61455	0.988601	STAU2	AGA+ v. AGA-	CD8NKTc1DwAt
-0.067053	9.40843	0.260046	0.614554	0.959544	PPP2R5C	AGA+ v. AGA-	CD4TregSwM
0.0697365	7.65868	0.261221	0.614574	0.923927	TOP2B	AGA+ v. AGA-	CD8TN
-0.221037	4.57143	0.26123	0.61458	0.910856	ZNF490	AGA+ v. AGA-	CD4TN
0.0858117	9.34823	0.258437	0.614588	0.979958	KLRD1	AGA+ v. AGA-	CD56brightNK
0.0659305	7.41172	0.261664	0.614588	0.924163	MAPK1	AGA+ v. AGA-	CD4TfhSbMp
0.166307	7.28986	0.260188	0.614593	0.953335	CSGALNACT2	AGA+ v. AGA-	CD161CD8NKTc1DwAt
0.234247	2.94945	0.26165	0.614598	0.924163	DEPDC4	AGA+ v. AGA-	CD4TfhSbMp
0.2126	4.68809	0.261198	0.614601	0.910856	BBS4	AGA+ v. AGA-	CD4TN
0.0675989	8.59432	0.261176	0.614605	0.923927	UBASH3B	AGA+ v. AGA-	CD8TN
0.16273	5.21734	0.260651	0.614608	0.988601	RNF146	AGA+ v. AGA-	CD8NKTc1DwAt
-0.242413	6.31168	0.260162	0.61461	0.953335	NR2C1	AGA+ v. AGA-	CD161CD8NKTc1DwAt
0.108289	6.50283	0.261	0.614613	0.94035	TMEM164	AGA+ v. AGA-	ActivatedNaiveB
0.258881	2.99473	0.261625	0.614614	0.924163	GTF2IP4	AGA+ v. AGA-	CD4TfhSbMp
0.0599529	8.50179	0.261663	0.614617	0.909973	THADA	AGA+ v. AGA-	CD8Tc1DwM
0.184671	3.12641	0.26257	0.61462	0.876871	DENND6A-AS1	AGA+ v. AGA-	IL1BCD14Mono
-0.181352	3.62104	0.261953	0.614627	0.967661	SPINDOC	AGA+ v. AGA-	CD56dimNK
0.0768997	7.0394	0.261843	0.61463	0.898925	DOP1B	AGA+ v. AGA-	C1QCD14Mono
0.202946	5.14409	0.259925	0.614636	0.959544	YJU2	AGA+ v. AGA-	CD4TregSwM
-0.157458	5.28051	0.260958	0.614641	0.94035	BLTP3A	AGA+ v. AGA-	ActivatedNaiveB
0.084591	5.83048	0.262707	0.614643	0.885106	INTS9	AGA+ v. AGA-	SOD2CD14Mono
-0.151976	7.64849	0.260113	0.614643	0.953335	OSBPL9	AGA+ v. AGA-	CD161CD8NKTc1DwAt
0.220036	5.54536	0.260725	0.614644	0.97447	TMEM263	AGA+ v. AGA-	CD4ThDwM
0.242208	3.56507	0.261113	0.614647	0.923927	ZBP1	AGA+ v. AGA-	CD8TN
-0.0520027	8.47034	0.261571	0.614651	0.924163	FBXO11	AGA+ v. AGA-	CD4TfhSbMp
0.0906976	8.14377	0.260868	0.614656	0.936949	HNRNPH1	AGA+ v. AGA-	MHCCD14Mono
-0.218057	4.89839	0.259892	0.614658	0.959544	BAG6	AGA+ v. AGA-	CD4TregSwM
0.170555	5.59691	0.258329	0.614662	0.979958	CASZ1	AGA+ v. AGA-	CD56brightNK
-0.187977	5.96664	0.288147	0.614682	0.912075	PITPNA	AGA+ v. AGA-	CD4TDwM
0.166546	3.68156	0.262471	0.614686	0.876871	CCT6B	AGA+ v. AGA-	IL1BCD14Mono
0.181876	4.89636	0.261024	0.614687	0.938361	SEC22B	AGA+ v. AGA-	CD5B
-0.198286	4.35312	0.260885	0.61469	0.94035	ZNF25	AGA+ v. AGA-	ActivatedNaiveB
0.181644	3.83666	0.261836	0.614706	0.967661	ABHD4	AGA+ v. AGA-	CD56dimNK
0.107052	7.03282	0.431078	0.614711	0.910856	NUP153	AGA+ v. AGA-	CD4TN
-0.18578	4.53765	0.26101	0.614717	0.923927	LYZ	AGA+ v. AGA-	CD8TN
0.0936625	10.5885	0.258712	0.614727	0.985342	PRKCH	AGA+ v. AGA-	CD4Tfh1SwM
-0.0756091	7.47102	0.261801	0.614729	0.967661	MAP2K4	AGA+ v. AGA-	CD56dimNK
-0.194992	5.24161	0.259659	0.614738	0.903997	TMEM184B	AGA+ v. AGA-	DC3
0.13654	3.57587	0.262564	0.614739	0.885124	METTL23	AGA+ v. AGA-	SOD2CD14Mono
-0.104137	8.42909	0.260743	0.61474	0.936949	SFPQ	AGA+ v. AGA-	MHCCD14Mono
-0.243619	4.27434	0.26081	0.614741	0.94035	TFB2M	AGA+ v. AGA-	ActivatedNaiveB
-0.127273	4.84264	0.262382	0.614745	0.876871	TNFRSF10A	AGA+ v. AGA-	IL1BCD14Mono
0.074881	7.2179	0.261752	0.614762	0.967661	ATP2C1	AGA+ v. AGA-	CD56dimNK
-0.152552	5.37038	0.260777	0.614763	0.94035	ZDHHC6	AGA+ v. AGA-	ActivatedNaiveB
0.133567	4.57684	0.261398	0.614767	0.924209	CCNYL1	AGA+ v. AGA-	CD4TfhSbMp
-0.217312	5.65745	0.265093	0.614773	0.912075	DENND10	AGA+ v. AGA-	CD4TDwM
0.223807	4.89454	0.260531	0.614774	0.97447	SH3BP2	AGA+ v. AGA-	CD4ThDwM
-0.163124	5.79065	0.261629	0.614784	0.928517	OAZ1	AGA+ v. AGA-	CD4Th2DbMp
-0.111324	5.95352	0.261407	0.614789	0.910076	ENSG00000283515	AGA+ v. AGA-	CD8Tc1DwM
-0.0863151	7.02591	0.26091	0.614796	0.910856	THOC1	AGA+ v. AGA-	CD4TN
0.0681538	7.74976	0.26148	0.614798	0.968305	CEP192	AGA+ v. AGA-	SwitchedMemoryB
-0.224606	6.60246	0.258772	0.614807	0.992883	RRBP1	AGA+ v. AGA-	CD8MAIT-likeTc1DwM
-0.123431	5.7698	0.26057	0.614823	0.964632	HSPA4	AGA+ v. AGA-	CD8NKTc1DwAp
0.118462	6.36219	0.260328	0.614826	0.988601	PPM1K	AGA+ v. AGA-	CD8NKTc1DwAt
-0.0617638	8.1785	0.261254	0.614834	0.922643	SETX	AGA+ v. AGA-	CD26CD4TN
0.120128	6.03604	0.261537	0.614836	0.898925	ATXN2L	AGA+ v. AGA-	C1QCD14Mono
-0.0979828	7.33228	0.26031	0.614839	0.988601	NEK1	AGA+ v. AGA-	CD8NKTc1DwAt
-0.241098	6.78892	0.259818	0.614843	0.953335	NT5C3A	AGA+ v. AGA-	CD161CD8NKTc1DwAt
0.119983	6.51889	0.260533	0.614848	0.964632	TCEA1	AGA+ v. AGA-	CD8NKTc1DwAp
-0.287618	3.69007	0.473167	0.614852	0.970029	YIPF5	AGA+ v. AGA-	CD14Mono
0.220086	4.41505	0.260761	0.614864	0.938457	UBE2Q2P1	AGA+ v. AGA-	CD5B
0.231117	3.51516	0.260835	0.614864	0.970029	ENSG00000225450	AGA+ v. AGA-	CD14Mono
0.150687	7.13266	0.26024	0.614885	0.988601	LINC00299	AGA+ v. AGA-	CD8NKTc1DwAt
0.140236	4.51996	0.261217	0.614889	0.924219	OTUD6B	AGA+ v. AGA-	CD4TfhSbMp
0.121277	7.74384	0.257994	0.61489	0.979958	GBP5	AGA+ v. AGA-	CD56brightNK
0.136721	4.91033	0.260738	0.6149	0.924081	LAMP1	AGA+ v. AGA-	CD8TN
-0.195149	5.39738	0.259535	0.6149	0.959544	UBXN2B	AGA+ v. AGA-	CD4TregSwM
-0.115642	5.95511	0.633522	0.614903	0.885199	OSBP	AGA+ v. AGA-	SOD2CD14Mono
0.238815	6.37719	0.25845	0.614905	0.985342	NEK6	AGA+ v. AGA-	CD4Tfh1SwM
0.211612	5.26886	0.25952	0.61491	0.959544	RAP2A	AGA+ v. AGA-	CD4TregSwM
0.177943	5.73868	0.260486	0.614913	0.936949	ANKRD36C	AGA+ v. AGA-	MHCCD14Mono
-0.191098	6.73137	0.258605	0.614921	0.992883	WASHC4	AGA+ v. AGA-	CD8MAIT-likeTc1DwM
0.234241	4.99295	0.259374	0.614931	0.903997	GUF1	AGA+ v. AGA-	DC3
0.165892	4.86198	0.261407	0.614933	0.928517	DDX19B	AGA+ v. AGA-	CD4Th2DbMp
0.105993	8.39727	0.261275	0.614936	0.968305	TSBP1-AS1	AGA+ v. AGA-	SwitchedMemoryB
0.173895	3.44092	0.2611	0.614938	0.922681	NFS1	AGA+ v. AGA-	CD26CD4TN
0.0893999	5.35147	0.261133	0.614945	0.924219	PSMD6-AS1	AGA+ v. AGA-	CD4TfhSbMp
-0.165407	4.83061	0.261169	0.614949	0.910161	ARL13B	AGA+ v. AGA-	CD8Tc1DwM
0.0906748	6.76929	0.261361	0.614954	0.898925	SAFB2	AGA+ v. AGA-	C1QCD14Mono
-0.204029	7.0731	0.259649	0.614958	0.953335	USP16	AGA+ v. AGA-	CD161CD8NKTc1DwAt
0.231372	2.58898	0.262062	0.614959	0.877068	AFF2	AGA+ v. AGA-	IL1BCD14Mono
0.0998028	8.74007	0.259331	0.61496	0.903997	TTC17	AGA+ v. AGA-	DC3
-0.266454	3.95356	0.656934	0.614964	0.928517	DHFR	AGA+ v. AGA-	CD4Th2DbMp
0.16829	4.64237	0.260359	0.614966	0.964632	NOMO2	AGA+ v. AGA-	CD8NKTc1DwAp
-0.226087	3.39963	0.261344	0.614966	0.898925	THAP5	AGA+ v. AGA-	C1QCD14Mono
0.0982383	6.11331	0.260684	0.614966	0.970029	MPHOSPH9	AGA+ v. AGA-	CD14Mono
0.115611	5.65675	0.261339	0.614969	0.898925	UBE2O	AGA+ v. AGA-	C1QCD14Mono
0.109857	8.10463	0.260393	0.614976	0.936949	NEK7	AGA+ v. AGA-	MHCCD14Mono
0.149074	4.68738	0.260655	0.614986	0.970029	RPP30	AGA+ v. AGA-	CD14Mono
-0.306249	3.25225	0.261327	0.614987	0.928517	SPACDR	AGA+ v. AGA-	CD4Th2DbMp
-0.220445	7.36371	1.19112	0.614994	0.936949	TGOLN2	AGA+ v. AGA-	MHCCD14Mono
-0.260139	6.94366	0.259585	0.615001	0.953335	CHD7	AGA+ v. AGA-	CD161CD8NKTc1DwAt
0.173008	6.93883	0.259556	0.615021	0.953335	MINK1	AGA+ v. AGA-	CD161CD8NKTc1DwAt
0.151525	4.52338	0.261356	0.615028	0.967927	ZNF862	AGA+ v. AGA-	CD56dimNK
-0.119218	7.32826	0.260265	0.615029	0.964632	B4GALT1	AGA+ v. AGA-	CD8NKTc1DwAp
-0.251178	4.09562	0.261103	0.615052	0.968305	RPS6KB2	AGA+ v. AGA-	SwitchedMemoryB
-0.196015	14.6513	0.259466	0.615081	0.953335	MT-RNR2	AGA+ v. AGA-	CD161CD8NKTc1DwAt
0.0824819	9.51952	0.25915	0.615083	0.903997	ARID1B	AGA+ v. AGA-	DC3
0.128115	5.76574	0.260913	0.615093	0.924313	CPNE8	AGA+ v. AGA-	CD4TfhSbMp
0.0473834	9.44493	0.261862	0.615094	0.877069	ARID1B	AGA+ v. AGA-	IL1BCD14Mono
0.109163	5.92211	0.260412	0.615099	0.938457	RPN2	AGA+ v. AGA-	CD5B
0.140638	6.6918	0.260045	0.615103	0.97447	TPT1-AS1	AGA+ v. AGA-	CD4ThDwM
-0.108985	6.08043	0.260434	0.615105	0.924268	LARP7	AGA+ v. AGA-	CD8TN
-0.215989	3.51007	0.261835	0.615112	0.877069	VAMP5	AGA+ v. AGA-	IL1BCD14Mono
0.157057	6.64165	0.259214	0.615118	0.959574	FRG1HP	AGA+ v. AGA-	CD4TregSwM
0.096998	7.473	0.260991	0.615128	0.968305	AGO3	AGA+ v. AGA-	SwitchedMemoryB
-0.112529	4.89692	0.261978	0.615131	0.885199	NECAP2	AGA+ v. AGA-	SOD2CD14Mono
-0.0620429	8.07801	0.260813	0.615131	0.922853	RB1CC1	AGA+ v. AGA-	CD26CD4TN
0.176895	3.06757	0.317119	0.615135	0.885199	ENSG00000111780	AGA+ v. AGA-	SOD2CD14Mono
-0.245467	4.83163	0.257632	0.615137	0.979958	NELFB	AGA+ v. AGA-	CD56brightNK
-0.113492	5.80238	0.259867	0.615137	0.988601	TMEM87B	AGA+ v. AGA-	CD8NKTc1DwAt
-0.0844425	7.26658	0.260429	0.615138	0.970029	UBXN4	AGA+ v. AGA-	CD14Mono
0.100177	5.49399	0.275496	0.615138	0.967927	EBLN3P	AGA+ v. AGA-	CD56dimNK
0.0728149	8.00859	0.260394	0.615143	0.910856	SLMAP	AGA+ v. AGA-	CD4TN
0.115413	6.66567	0.26042	0.615144	0.970029	SRGAP2B	AGA+ v. AGA-	CD14Mono
0.077755	6.77718	0.261957	0.615145	0.885199	KATNIP	AGA+ v. AGA-	SOD2CD14Mono
-0.16826	6.72056	0.259979	0.615147	0.97447	SLC20A2	AGA+ v. AGA-	CD4ThDwM
0.252282	5.39024	0.260414	0.615148	0.970029	GLIS3	AGA+ v. AGA-	CD14Mono
0.128259	7.56212	0.260952	0.615154	0.968305	PHACTR2	AGA+ v. AGA-	SwitchedMemoryB
0.107524	5.31663	0.260837	0.615172	0.91034	ZNF569	AGA+ v. AGA-	CD8Tc1DwM
0.158802	4.8723	0.260043	0.615179	0.964632	ZNF559	AGA+ v. AGA-	CD8NKTc1DwAp
0.106278	4.84433	0.261114	0.615191	0.967927	PEDS1	AGA+ v. AGA-	CD56dimNK
0.19239	5.05698	0.257544	0.615197	0.979958	RPAIN	AGA+ v. AGA-	CD56brightNK
0.160664	5.97826	0.259896	0.615203	0.97447	VPS51	AGA+ v. AGA-	CD4ThDwM
-0.555894	2.77762	0.261866	0.615206	0.885199	TNNT1	AGA+ v. AGA-	SOD2CD14Mono
0.265504	4.30357	0.260287	0.615216	0.910856	PNKD	AGA+ v. AGA-	CD4TN
0.185175	4.44296	0.260238	0.615216	0.938457	HSF5	AGA+ v. AGA-	CD5B
0.0873623	8.60173	0.258941	0.615225	0.903997	LRBA	AGA+ v. AGA-	DC3
0.211697	5.50079	0.436113	0.615225	0.903997	GAA	AGA+ v. AGA-	DC3
-0.108929	7.12625	0.257497	0.615229	0.979958	JADE1	AGA+ v. AGA-	CD56brightNK
-0.235577	4.43194	0.258907	0.615248	0.903997	ITPA	AGA+ v. AGA-	DC3
-0.275648	4.36962	0.25992	0.615262	0.964632	RANBP17	AGA+ v. AGA-	CD8NKTc1DwAp
-0.100586	5.19095	0.260612	0.615267	0.922939	DR1	AGA+ v. AGA-	CD26CD4TN
0.153169	5.53619	0.260777	0.615271	0.968305	UCHL3	AGA+ v. AGA-	SwitchedMemoryB
-0.321441	3.09736	0.261597	0.615271	0.877181	COL23A1	AGA+ v. AGA-	IL1BCD14Mono
0.283273	3.91654	0.260202	0.615273	0.910856	ZNF19	AGA+ v. AGA-	CD4TN
0.222206	3.75789	0.260219	0.615279	0.970029	MYLK-AS1	AGA+ v. AGA-	CD14Mono
-0.129025	5.86344	0.307867	0.615288	0.938457	MCCC2	AGA+ v. AGA-	CD5B
-0.107689	8.83711	0.257883	0.615292	0.985342	RAP1A	AGA+ v. AGA-	CD4Tfh1SwM
0.212349	4.36883	0.260125	0.615293	0.938457	COQ8B	AGA+ v. AGA-	CD5B
0.121837	7.14734	0.259924	0.615293	0.936949	SH3GLB1	AGA+ v. AGA-	MHCCD14Mono
0.151211	8.23127	0.258046	0.615301	0.992883	ENSG00000228655	AGA+ v. AGA-	CD8MAIT-likeTc1DwM
-0.240713	4.41942	0.26073	0.615303	0.968305	NBPF1	AGA+ v. AGA-	SwitchedMemoryB
-0.361409	4.15158	0.260157	0.615303	0.910856	DSCAML1	AGA+ v. AGA-	CD4TN
-0.192466	4.55014	0.260167	0.615315	0.970029	NOL11	AGA+ v. AGA-	CD14Mono
0.299999	3.90452	0.43848	0.615319	0.938457	UBAC1	AGA+ v. AGA-	CD5B
0.0994025	7.45243	0.258904	0.615328	0.959574	TRAK2	AGA+ v. AGA-	CD4TregSwM
0.101957	6.16394	0.260596	0.615335	0.910344	RANBP3	AGA+ v. AGA-	CD8Tc1DwM
0.156713	5.82415	0.259575	0.615335	0.988601	RBM10	AGA+ v. AGA-	CD8NKTc1DwAt
-0.105472	7.57241	0.257341	0.615337	0.979958	ATRN	AGA+ v. AGA-	CD56brightNK
0.194133	3.12791	0.26149	0.615343	0.877181	DNM1	AGA+ v. AGA-	IL1BCD14Mono
0.104483	5.97956	0.260074	0.615359	0.910856	LINC02964	AGA+ v. AGA-	CD4TN
0.252233	2.8721	0.260449	0.615376	0.922941	NUDT16L1	AGA+ v. AGA-	CD26CD4TN
-0.0952385	7.73288	0.260528	0.61538	0.910344	SSBP3	AGA+ v. AGA-	CD8Tc1DwM
-0.192581	4.67123	0.259861	0.615382	0.94035	TARS1	AGA+ v. AGA-	ActivatedNaiveB
0.218548	3.84324	0.260721	0.615385	0.899159	ENSG00000287195	AGA+ v. AGA-	C1QCD14Mono
0.100039	7.59526	0.259845	0.615392	0.94035	MARCHF7	AGA+ v. AGA-	ActivatedNaiveB
-0.333504	2.98715	0.261572	0.615403	0.885363	SNHG25	AGA+ v. AGA-	SOD2CD14Mono
0.107609	5.81899	0.260693	0.615403	0.899159	TAF4	AGA+ v. AGA-	C1QCD14Mono
0.170395	5.42871	0.257208	0.615428	0.979958	ENSG00000285953	AGA+ v. AGA-	CD56brightNK
-0.154977	5.19115	0.259999	0.615428	0.970055	LINC00963	AGA+ v. AGA-	CD14Mono
-0.0911163	8.47731	0.258749	0.615434	0.959574	TPR	AGA+ v. AGA-	CD4TregSwM
0.220428	3.51982	0.259943	0.615436	0.924645	LRIG2-DT	AGA+ v. AGA-	CD8TN
-0.119708	4.9708	0.260403	0.615437	0.924408	EIF2AK4	AGA+ v. AGA-	CD4TfhSbMp
-0.0714227	7.66401	0.259909	0.615439	0.938495	THRAP3	AGA+ v. AGA-	CD5B
0.0940149	6.89225	0.260523	0.615443	0.968305	TMEM65	AGA+ v. AGA-	SwitchedMemoryB
-0.10546	7.98595	0.260522	0.615443	0.968305	GLCCI1	AGA+ v. AGA-	SwitchedMemoryB
-0.170873	6.32277	0.259517	0.61546	0.97447	EEIG2	AGA+ v. AGA-	CD4ThDwM
0.143042	4.48851	0.260704	0.615466	0.968163	NAA20	AGA+ v. AGA-	CD56dimNK
-0.28882	3.83825	0.260485	0.615468	0.968305	P2RX5-TAX1BP3	AGA+ v. AGA-	SwitchedMemoryB
0.061415	7.63598	0.261291	0.615477	0.877241	UBE3A	AGA+ v. AGA-	IL1BCD14Mono
0.118427	7.16352	0.258563	0.615482	0.904117	CD46	AGA+ v. AGA-	DC3
0.0922771	5.12575	0.261446	0.615487	0.885365	GNE	AGA+ v. AGA-	SOD2CD14Mono
0.144659	5.39209	0.259694	0.615494	0.94035	AK3	AGA+ v. AGA-	ActivatedNaiveB
0.109526	6.00096	0.260558	0.615494	0.899159	PHKA2	AGA+ v. AGA-	C1QCD14Mono
-0.208555	6.9195	0.257744	0.615508	0.992883	MORC3	AGA+ v. AGA-	CD8MAIT-likeTc1DwM
0.075783	6.96872	0.260537	0.615508	0.899159	NDFIP1	AGA+ v. AGA-	C1QCD14Mono
0.179882	5.03892	0.260425	0.615508	0.968305	ZCWPW1	AGA+ v. AGA-	SwitchedMemoryB
-0.265947	3.96084	0.259851	0.61551	0.910856	EIF2B2	AGA+ v. AGA-	CD4TN
0.158518	4.42552	0.260633	0.615514	0.968163	PACC1	AGA+ v. AGA-	CD56dimNK
0.0765102	9.3763	0.259663	0.615515	0.94035	SMAD3	AGA+ v. AGA-	ActivatedNaiveB
0.182334	5.81503	0.258626	0.615517	0.959574	SATB1	AGA+ v. AGA-	CD4TregSwM
0.140149	7.35253	0.545722	0.615521	0.97447	MGA	AGA+ v. AGA-	CD4ThDwM
0.176097	7.18883	0.258815	0.615523	0.953335	MTMR1	AGA+ v. AGA-	CD161CD8NKTc1DwAt
-0.104483	8.41058	0.259282	0.615533	0.988601	ZEB1	AGA+ v. AGA-	CD8NKTc1DwAt
-0.213644	3.18736	0.261201	0.615537	0.877241	B3GALT4	AGA+ v. AGA-	IL1BCD14Mono
-0.254566	4.62792	0.257044	0.61554	0.979958	SPG21	AGA+ v. AGA-	CD56brightNK
0.29636	2.92756	0.260199	0.615545	0.922941	ENSG00000248752	AGA+ v. AGA-	CD26CD4TN
-0.205002	6.29161	0.260281	0.615548	0.912166	CRYBG3	AGA+ v. AGA-	CD4TDwM
-0.309536	2.80635	0.260192	0.61555	0.922941	ENSG00000229591	AGA+ v. AGA-	CD26CD4TN
-0.163834	4.23557	0.260226	0.615556	0.924408	LYAR	AGA+ v. AGA-	CD4TfhSbMp
0.100062	5.90769	0.260259	0.615561	0.910454	SGPP1	AGA+ v. AGA-	CD8Tc1DwM
-0.193989	8.20385	0.258757	0.615563	0.953335	CD2	AGA+ v. AGA-	CD161CD8NKTc1DwAt
-0.107127	5.99104	0.259232	0.615568	0.988601	TXLNG	AGA+ v. AGA-	CD8NKTc1DwAt
0.242464	4.35046	0.258429	0.615573	0.904117	VAMP4	AGA+ v. AGA-	DC3
-0.131246	6.35184	0.256992	0.615575	0.979958	FCRL3	AGA+ v. AGA-	CD56brightNK
-0.141297	6.69985	0.25854	0.615576	0.959574	YEATS2	AGA+ v. AGA-	CD4TregSwM
-0.0696616	8.77595	0.260145	0.615581	0.922941	SPIDR	AGA+ v. AGA-	CD26CD4TN
0.0958417	7.61159	0.26018	0.615587	0.924408	LINC02328	AGA+ v. AGA-	CD4TfhSbMp
0.143492	7.06779	0.259484	0.61559	0.936949	SLC16A3	AGA+ v. AGA-	MHCCD14Mono
0.269155	6.38706	0.25744	0.615594	0.985342	NPIPB4	AGA+ v. AGA-	CD4Tfh1SwM
-0.206101	4.61125	0.259511	0.615618	0.94035	SHKBP1	AGA+ v. AGA-	ActivatedNaiveB
0.113099	5.68273	0.259683	0.615624	0.910856	CCDC12	AGA+ v. AGA-	CD4TN
-0.108673	5.3351	0.405789	0.615629	0.88545	LSG1	AGA+ v. AGA-	SOD2CD14Mono
-0.13877	5.11585	0.259364	0.615638	0.964632	LINC00630	AGA+ v. AGA-	CD8NKTc1DwAp
-0.175572	5.25896	0.259333	0.615659	0.964632	FAM3C	AGA+ v. AGA-	CD8NKTc1DwAp
-0.0827145	7.04841	0.261018	0.61566	0.877265	CFDP1	AGA+ v. AGA-	IL1BCD14Mono
-0.0787201	7.19254	0.260113	0.61566	0.910454	RBPJ	AGA+ v. AGA-	CD8Tc1DwM
-0.0682549	8.99531	0.2596	0.615668	0.924806	DYRK1A	AGA+ v. AGA-	CD8TN
-0.157838	6.19619	0.259366	0.61567	0.936949	PSMB9	AGA+ v. AGA-	MHCCD14Mono
-0.19052	3.88858	0.260401	0.61567	0.968273	UBXN6	AGA+ v. AGA-	CD56dimNK
-0.232488	3.94822	0.25955	0.615681	0.938625	CIAO3	AGA+ v. AGA-	CD5B
0.11563	6.85912	0.256832	0.615685	0.979958	MTOR	AGA+ v. AGA-	CD56brightNK
0.253626	5.57663	0.583625	0.615686	0.97447	CD200R1	AGA+ v. AGA-	CD4ThDwM
-0.181084	4.57353	0.259403	0.615691	0.94035	CTC-338M12.4	AGA+ v. AGA-	ActivatedNaiveB
0.260601	3.79562	0.260145	0.615698	0.968438	C2orf88	AGA+ v. AGA-	SwitchedMemoryB
0.0859247	7.41302	0.260252	0.6157	0.899301	WDFY4	AGA+ v. AGA-	C1QCD14Mono
-0.190504	4.02198	0.259546	0.615705	0.924806	ENSG00000288064	AGA+ v. AGA-	CD8TN
0.203001	5.6299	0.25931	0.615708	0.936949	BRAP	AGA+ v. AGA-	MHCCD14Mono
-0.111262	5.35475	0.260001	0.615708	0.924408	SSU72	AGA+ v. AGA-	CD4TfhSbMp
0.112508	7.46911	0.260042	0.61571	0.912166	ARHGAP35	AGA+ v. AGA-	CD4TDwM
-0.204312	4.72674	0.404226	0.615715	0.938625	SHKBP1	AGA+ v. AGA-	CD5B
-0.0882305	8.66372	0.259011	0.615717	0.988601	NEDD9	AGA+ v. AGA-	CD8NKTc1DwAt
-0.103876	7.43343	0.258322	0.615724	0.959603	MSH3	AGA+ v. AGA-	CD4TregSwM
0.210928	6.46444	0.26002	0.615724	0.912166	ATG2B	AGA+ v. AGA-	CD4TDwM
0.123469	9.34101	0.37454	0.615735	0.985342	USP3	AGA+ v. AGA-	CD4Tfh1SwM
-0.117904	7.1393	0.259243	0.615753	0.936949	APAF1	AGA+ v. AGA-	MHCCD14Mono
-0.165503	5.73147	0.258151	0.615762	0.904117	LIPA	AGA+ v. AGA-	DC3
-0.158404	6.39889	0.256708	0.61577	0.979958	STRAP	AGA+ v. AGA-	CD56brightNK
-0.100898	7.17928	0.259169	0.61577	0.964632	USP32	AGA+ v. AGA-	CD8NKTc1DwAp
0.198319	4.85395	0.259465	0.615771	0.910856	EXOSC9	AGA+ v. AGA-	CD4TN
-0.0503114	11.06	0.259281	0.615774	0.94035	UTRN	AGA+ v. AGA-	ActivatedNaiveB
-0.0911028	6.11354	0.259854	0.615778	0.923118	STXBP4	AGA+ v. AGA-	CD26CD4TN
0.188231	5.20728	0.258125	0.615779	0.904117	DHTKD1	AGA+ v. AGA-	DC3
0.109066	8.63285	0.259937	0.61578	0.912166	RAPGEF1	AGA+ v. AGA-	CD4TDwM
0.0549779	7.9527	0.261002	0.615786	0.885555	USP47	AGA+ v. AGA-	SOD2CD14Mono
-0.0827704	8.04703	0.259143	0.615787	0.964632	SLMAP	AGA+ v. AGA-	CD8NKTc1DwAp
-0.212155	4.49649	0.260137	0.615788	0.929587	ENSG00000287621	AGA+ v. AGA-	CD4Th2DbMp
0.107176	6.34154	0.259459	0.615793	0.970065	VGLL4	AGA+ v. AGA-	CD14Mono
0.182526	5.01429	0.258857	0.615822	0.988601	ABCA7	AGA+ v. AGA-	CD8NKTc1DwAt
0.171194	3.82468	0.260772	0.615825	0.877265	CAPRIN2	AGA+ v. AGA-	IL1BCD14Mono
0.0874636	6.64127	0.259332	0.615829	0.938654	MTF2	AGA+ v. AGA-	CD5B
-0.237941	3.75846	0.259405	0.615829	0.970065	NME6	AGA+ v. AGA-	CD14Mono
-0.0825326	8.26223	0.25884	0.615833	0.988601	TTC3	AGA+ v. AGA-	CD8NKTc1DwAt
0.137537	8.06199	0.257077	0.615842	0.985342	MAPKAP1	AGA+ v. AGA-	CD4Tfh1SwM
0.0735124	6.3121	0.260741	0.615846	0.877265	BRI3	AGA+ v. AGA-	IL1BCD14Mono
0.178914	4.17837	0.260139	0.615847	0.968349	EPN2	AGA+ v. AGA-	CD56dimNK
0.0830224	7.1771	0.259345	0.615852	0.910856	CSGALNACT2	AGA+ v. AGA-	CD4TN
-0.0609411	8.87023	0.26002	0.615857	0.899392	ROCK1	AGA+ v. AGA-	C1QCD14Mono
-0.165832	3.72364	0.260723	0.615858	0.877265	CHST7	AGA+ v. AGA-	IL1BCD14Mono
0.233145	5.73169	0.259085	0.61586	0.936949	F5	AGA+ v. AGA-	MHCCD14Mono
-0.302457	3.06724	0.259774	0.615861	0.924408	RPS19BP1	AGA+ v. AGA-	CD4TfhSbMp
-0.252262	4.64723	0.259079	0.615865	0.936949	TRIM41	AGA+ v. AGA-	MHCCD14Mono
-0.244921	6.10536	0.258303	0.615871	0.953335	CKMT2-AS1	AGA+ v. AGA-	CD161CD8NKTc1DwAt
-0.154311	5.57306	0.259308	0.615877	0.910856	COQ10B	AGA+ v. AGA-	CD4TN
0.241467	4.09545	0.259298	0.615884	0.910856	CASTOR2	AGA+ v. AGA-	CD4TN
-0.218103	6.92569	0.257013	0.615886	0.985342	SFXN1	AGA+ v. AGA-	CD4Tfh1SwM
-0.269752	5.04478	0.259047	0.615886	0.936949	TARBP1	AGA+ v. AGA-	MHCCD14Mono
-0.0856959	7.53325	0.260073	0.615892	0.968349	GVINP1	AGA+ v. AGA-	CD56dimNK
0.155873	4.0643	0.259704	0.615908	0.924408	PPP4C	AGA+ v. AGA-	CD4TfhSbMp
-0.0811624	6.78563	0.259685	0.615921	0.924408	KLHL2	AGA+ v. AGA-	CD4TfhSbMp
0.204173	6.2485	0.259713	0.615931	0.912166	ZNF544	AGA+ v. AGA-	CD4TDwM
0.220765	6.73961	0.258194	0.615945	0.953335	GOLGA8B	AGA+ v. AGA-	CD161CD8NKTc1DwAt
0.0852158	7.94577	0.259196	0.615953	0.910856	GRK5	AGA+ v. AGA-	CD4TN
0.156782	5.03509	0.393943	0.615957	0.925024	PROSER1	AGA+ v. AGA-	CD8TN
0.231624	6.78028	0.258174	0.615959	0.953335	AP2A2	AGA+ v. AGA-	CD161CD8NKTc1DwAt
0.0667282	7.15713	0.260731	0.615968	0.885697	DHX9	AGA+ v. AGA-	SOD2CD14Mono
0.1101	5.92164	0.259613	0.61597	0.924408	NPLOC4	AGA+ v. AGA-	CD4TfhSbMp
0.177075	5.28736	0.258854	0.615983	0.964632	KATNAL1	AGA+ v. AGA-	CD8NKTc1DwAp
0.213196	6.08153	0.35949	0.615985	0.912166	CCDC14	AGA+ v. AGA-	CD4TDwM
-0.132753	8.09704	0.258132	0.615987	0.953335	MAP3K2	AGA+ v. AGA-	CD161CD8NKTc1DwAt
0.18334	4.68162	0.258588	0.616004	0.988601	STRADA	AGA+ v. AGA-	CD8NKTc1DwAt
-0.256118	5.25654	0.428053	0.616013	0.936949	PPCS	AGA+ v. AGA-	MHCCD14Mono
-0.139483	6.50136	0.25869	0.61602	0.97447	GALNT11	AGA+ v. AGA-	CD4ThDwM
-0.104013	6.13174	0.25988	0.616021	0.968391	PTGES3	AGA+ v. AGA-	CD56dimNK
0.117721	6.9715	0.258673	0.616031	0.97447	KMT5B	AGA+ v. AGA-	CD4ThDwM
0.150766	6.43228	0.259649	0.616032	0.968799	ESR1	AGA+ v. AGA-	SwitchedMemoryB
-0.144322	5.85656	0.449754	0.616043	0.964632	OARD1	AGA+ v. AGA-	CD8NKTc1DwAp
-0.186749	4.43057	0.259756	0.616045	0.929834	NIFK-AS1	AGA+ v. AGA-	CD4Th2DbMp
-0.122595	5.93788	0.260431	0.616055	0.877437	PLK3	AGA+ v. AGA-	IL1BCD14Mono
0.148103	5.85835	0.257703	0.616067	0.904131	ERO1A	AGA+ v. AGA-	DC3
-0.212746	6.22825	0.258011	0.61607	0.953335	TRAPPC11	AGA+ v. AGA-	CD161CD8NKTc1DwAt
0.198591	5.51046	0.256269	0.616071	0.979958	SUGT1	AGA+ v. AGA-	CD56brightNK
-0.215128	6.36509	0.691483	0.616077	0.97447	CCPG1	AGA+ v. AGA-	CD4ThDwM
0.12865	7.00349	0.258764	0.616078	0.936949	GTDC1	AGA+ v. AGA-	MHCCD14Mono
0.100024	8.30507	0.258748	0.616089	0.936949	NCKAP1L	AGA+ v. AGA-	MHCCD14Mono
-0.0970952	5.59721	0.259422	0.616099	0.924408	FAM111A	AGA+ v. AGA-	CD4TfhSbMp
-0.196829	3.47077	0.259409	0.616108	0.924408	MRPL44	AGA+ v. AGA-	CD4TfhSbMp
-0.159243	7.26475	0.25794	0.616118	0.953335	STAU1	AGA+ v. AGA-	CD161CD8NKTc1DwAt
-0.105786	7.10357	0.258545	0.616118	0.97447	ZBTB44	AGA+ v. AGA-	CD4ThDwM
0.149437	5.70898	0.259418	0.616129	0.910996	MOB3A	AGA+ v. AGA-	CD8Tc1DwM
-0.121293	5.56786	0.259357	0.616143	0.924408	ACTR3C	AGA+ v. AGA-	CD4TfhSbMp
-0.0865474	7.37188	0.258935	0.616148	0.970065	PLEKHA2	AGA+ v. AGA-	CD14Mono
0.206319	4.89528	0.257583	0.616149	0.904131	NDUFAF7	AGA+ v. AGA-	DC3
-0.258312	6.08703	0.258658	0.61615	0.936949	FKBP8	AGA+ v. AGA-	MHCCD14Mono
-0.214733	3.90356	0.258878	0.616156	0.925024	ALAD	AGA+ v. AGA-	CD8TN
0.227411	3.67557	0.258866	0.616165	0.925024	GNG10	AGA+ v. AGA-	CD8TN
0.0946463	5.15743	0.287871	0.616165	0.885862	ENSG00000227598	AGA+ v. AGA-	SOD2CD14Mono
-0.240027	5.72011	0.259337	0.616185	0.912166	RAB11FIP2	AGA+ v. AGA-	CD4TDwM
0.274504	4.98844	0.258583	0.6162	0.936949	PTPRO	AGA+ v. AGA-	MHCCD14Mono
-0.15572	5.65163	0.259499	0.616208	0.899766	RALGPS1	AGA+ v. AGA-	C1QCD14Mono
0.14709	5.12903	0.2585	0.616223	0.964632	GTF2IRD2B	AGA+ v. AGA-	CD8NKTc1DwAp
-0.19246	5.24213	0.259352	0.616233	0.968842	SUGCT	AGA+ v. AGA-	SwitchedMemoryB
0.161313	6.46048	0.259241	0.61625	0.912166	ZFP91	AGA+ v. AGA-	CD4TDwM
-0.139583	4.83374	0.347946	0.61625	0.925024	ATP6AP2	AGA+ v. AGA-	CD8TN
0.333156	6.1903	0.257745	0.616251	0.953335	UBA6-DT	AGA+ v. AGA-	CD161CD8NKTc1DwAt
0.212611	4.85704	0.257418	0.616261	0.904131	GMFB	AGA+ v. AGA-	DC3
0.123059	6.31897	0.258437	0.616266	0.964632	KLRC4-KLRK1	AGA+ v. AGA-	CD8NKTc1DwAp
0.194183	4.50953	0.258725	0.616272	0.910856	EFCAB11	AGA+ v. AGA-	CD4TN
-0.227136	4.87507	0.255967	0.616278	0.979958	PPAT	AGA+ v. AGA-	CD56brightNK
-0.114669	6.96434	0.259282	0.61628	0.968842	PDXDC1	AGA+ v. AGA-	SwitchedMemoryB
0.346366	4.44544	0.258415	0.616281	0.964632	ENSG00000235979	AGA+ v. AGA-	CD8NKTc1DwAp
0.195659	4.41996	0.258702	0.616287	0.910856	MUTYH	AGA+ v. AGA-	CD4TN
0.138185	6.68694	0.255951	0.616289	0.979958	SLC12A2-DT	AGA+ v. AGA-	CD56brightNK
0.220258	4.30458	0.258694	0.616293	0.910856	KIF1C	AGA+ v. AGA-	CD4TN
0.145854	5.30592	0.2585	0.616303	0.94035	RABL6	AGA+ v. AGA-	ActivatedNaiveB
0.250916	4.80218	0.257357	0.616303	0.904131	CHEK2	AGA+ v. AGA-	DC3
-0.185907	5.42831	0.258141	0.616307	0.988601	UBE2J1	AGA+ v. AGA-	CD8NKTc1DwAt
-0.142713	5.34082	0.258698	0.616308	0.970065	DELE1	AGA+ v. AGA-	CD14Mono
-0.221133	4.02181	0.25813	0.616315	0.988601	SEPTIN7P13	AGA+ v. AGA-	CD8NKTc1DwAt
-0.193573	3.33263	0.259057	0.616316	0.923717	CNP	AGA+ v. AGA-	CD26CD4TN
0.179447	7.57557	0.25656	0.616317	0.992883	RCAN3	AGA+ v. AGA-	CD8MAIT-likeTc1DwM
0.224063	4.33849	0.417202	0.616325	0.911133	PWWP3A	AGA+ v. AGA-	CD8Tc1DwM
-0.153608	4.7235	0.259031	0.616334	0.923717	SPATA6L	AGA+ v. AGA-	CD26CD4TN
-0.156144	5.72002	0.258336	0.616334	0.964632	WDR25	AGA+ v. AGA-	CD8NKTc1DwAp
0.197936	3.92001	0.258612	0.616337	0.925024	NDUFA3	AGA+ v. AGA-	CD8TN
-0.267178	3.73445	0.258086	0.616345	0.988601	FAM238A	AGA+ v. AGA-	CD8NKTc1DwAt
-0.208019	4.96297	0.258609	0.61635	0.910856	TMEM192	AGA+ v. AGA-	CD4TN
-0.111472	5.23612	0.259304	0.61635	0.930154	RNF114	AGA+ v. AGA-	CD4Th2DbMp
0.186966	4.50309	0.258067	0.616358	0.988601	PDCD2	AGA+ v. AGA-	CD8NKTc1DwAt
-0.0835778	7.16484	0.258545	0.616362	0.939322	NLK	AGA+ v. AGA-	CD5B
0.0943736	9.73825	0.256288	0.616382	0.985342	VPS13B	AGA+ v. AGA-	CD4Tfh1SwM
0.19236	4.9199	0.258022	0.616388	0.988601	ZSCAN25	AGA+ v. AGA-	CD8NKTc1DwAt
0.146285	7.82494	0.256423	0.61641	0.992883	STAT3	AGA+ v. AGA-	CD8MAIT-likeTc1DwM
-0.137528	6.29534	0.255767	0.616415	0.979958	PHTF1	AGA+ v. AGA-	CD56brightNK
0.146023	6.34363	0.25826	0.616419	0.937077	PKN1	AGA+ v. AGA-	MHCCD14Mono
0.234646	4.69287	0.260055	0.616422	0.886112	CRYBB2P1.1	AGA+ v. AGA-	SOD2CD14Mono
0.162495	7.91867	0.256391	0.616432	0.992883	RASA1	AGA+ v. AGA-	CD8MAIT-likeTc1DwM
-0.251154	4.76618	0.257273	0.616438	0.960007	XBP1	AGA+ v. AGA-	CD4TregSwM
-0.18696	3.42777	0.258917	0.61644	0.924408	LMNB2	AGA+ v. AGA-	CD4TfhSbMp
-0.0849274	7.673	0.259246	0.616449	0.968391	ULK4	AGA+ v. AGA-	CD56dimNK
-0.156017	5.31788	0.259029	0.616451	0.968842	OAS2	AGA+ v. AGA-	SwitchedMemoryB
-0.147597	5.39438	0.25913	0.616458	0.89992	ATP5PB	AGA+ v. AGA-	C1QCD14Mono
-0.115347	6.63785	0.258044	0.616458	0.97447	HADHA	AGA+ v. AGA-	CD4ThDwM
0.124324	6.28213	0.257913	0.616462	0.988601	ZNF33B	AGA+ v. AGA-	CD8NKTc1DwAt
0.167762	4.84885	0.258263	0.616464	0.94035	PHTF1	AGA+ v. AGA-	ActivatedNaiveB
-0.143753	4.15539	0.259205	0.616477	0.968391	TP53INP1	AGA+ v. AGA-	CD56dimNK
-0.119694	5.92761	0.258988	0.616479	0.968842	COX19	AGA+ v. AGA-	SwitchedMemoryB
0.105636	5.57517	0.258859	0.616479	0.924408	POLG2	AGA+ v. AGA-	CD4TfhSbMp
0.125981	6.28452	0.258236	0.616482	0.94035	VPS45	AGA+ v. AGA-	ActivatedNaiveB
-0.169299	6.15301	0.258893	0.616486	0.912166	ENSG00000242861	AGA+ v. AGA-	CD4TDwM
0.110219	4.90367	0.258793	0.616495	0.92384	SEC24A	AGA+ v. AGA-	CD26CD4TN
0.114197	6.35855	0.25821	0.616499	0.94035	RIGI	AGA+ v. AGA-	ActivatedNaiveB
0.162227	4.29479	0.258409	0.616504	0.970065	KNTC1	AGA+ v. AGA-	CD14Mono
-0.250454	3.04913	0.258351	0.616514	0.925024	CYB5R1	AGA+ v. AGA-	CD8TN
-0.240382	4.28844	0.259047	0.616514	0.89992	ENSG00000251379	AGA+ v. AGA-	C1QCD14Mono
0.141328	3.29123	0.259721	0.616533	0.877862	ENSG00000240710	AGA+ v. AGA-	IL1BCD14Mono
0.267271	4.41484	0.257014	0.616537	0.904131	PHLDB3	AGA+ v. AGA-	DC3
0.255106	3.86663	0.258807	0.616542	0.911303	COLGALT1	AGA+ v. AGA-	CD8Tc1DwM
0.180918	4.92778	0.258008	0.616557	0.964632	KLHL36	AGA+ v. AGA-	CD8NKTc1DwAp
0.101988	6.93546	0.258302	0.616558	0.910856	CA5B	AGA+ v. AGA-	CD4TN
-0.176167	4.7049	0.258123	0.616559	0.94035	AKR1A1	AGA+ v. AGA-	ActivatedNaiveB
0.177287	5.47705	0.345223	0.616562	0.904131	TMX2	AGA+ v. AGA-	DC3
-0.0997239	7.13075	0.255542	0.616569	0.979958	UIMC1	AGA+ v. AGA-	CD56brightNK
0.209795	4.09233	0.259664	0.616571	0.877862	RPH3AL	AGA+ v. AGA-	IL1BCD14Mono
-0.285072	2.43893	0.259647	0.616582	0.877862	ENSG00000285938	AGA+ v. AGA-	IL1BCD14Mono
-0.236038	3.91075	0.258693	0.616592	0.924408	MTUS1	AGA+ v. AGA-	CD4TfhSbMp
0.0629018	8.1546	0.258688	0.616595	0.924408	MON2	AGA+ v. AGA-	CD4TfhSbMp
0.077542	10.1681	0.258922	0.616598	0.89992	SIPA1L1	AGA+ v. AGA-	C1QCD14Mono
0.15029	5.72883	0.406291	0.616598	0.939537	EXOSC10	AGA+ v. AGA-	CD5B
0.141873	5.8495	0.257948	0.616598	0.964632	GCFC2	AGA+ v. AGA-	CD8NKTc1DwAp
-0.0654788	8.77765	0.258265	0.616601	0.970065	NSMCE2	AGA+ v. AGA-	CD14Mono
-0.145776	6.23976	0.259789	0.616601	0.886163	SH3BP5	AGA+ v. AGA-	SOD2CD14Mono
0.24357	4.29457	0.258056	0.616604	0.94035	ZNF227	AGA+ v. AGA-	ActivatedNaiveB
0.241224	4.8507	0.257025	0.616607	0.960007	METTL2B	AGA+ v. AGA-	CD4TregSwM
0.1131	4.96423	0.259756	0.616623	0.886163	HMGCR	AGA+ v. AGA-	SOD2CD14Mono
0.217272	4.10655	0.258196	0.616631	0.910856	ALOX12P2.1	AGA+ v. AGA-	CD4TN
-0.108873	6.0137	0.257897	0.616633	0.964632	ATG14	AGA+ v. AGA-	CD8NKTc1DwAp
-0.207255	5.97174	0.257783	0.616636	0.97447	BLMH	AGA+ v. AGA-	CD4ThDwM
0.223079	4.25996	0.403535	0.61664	0.970065	PABPC1L	AGA+ v. AGA-	CD14Mono
-0.232017	4.63759	0.257635	0.616651	0.988601	GOT2	AGA+ v. AGA-	CD8NKTc1DwAt
0.109445	5.75843	0.258144	0.616654	0.925024	UBN1	AGA+ v. AGA-	CD8TN
-0.0843826	5.60008	0.258578	0.61667	0.924408	RPAP3	AGA+ v. AGA-	CD4TfhSbMp
0.251013	6.51799	0.255865	0.616672	0.985342	HACD2	AGA+ v. AGA-	CD4Tfh1SwM
0.128149	4.89381	0.258553	0.616687	0.924408	LEO1	AGA+ v. AGA-	CD4TfhSbMp
-0.109758	6.89753	0.256894	0.616697	0.960007	KIFAP3	AGA+ v. AGA-	CD4TregSwM
0.146889	6.62536	0.256778	0.616697	0.904131	CLMN	AGA+ v. AGA-	DC3
0.223805	5.09281	0.257846	0.616701	0.937299	WDR27	AGA+ v. AGA-	MHCCD14Mono
-0.137647	4.31073	0.258487	0.616702	0.924033	NBPF1	AGA+ v. AGA-	CD26CD4TN
0.137965	6.98359	0.257679	0.616706	0.97447	CABIN1	AGA+ v. AGA-	CD4ThDwM
-0.0954089	7.72836	0.257895	0.616713	0.94035	GOLGB1	AGA+ v. AGA-	ActivatedNaiveB
-0.134981	5.0819	0.258512	0.616715	0.924408	ZNF675	AGA+ v. AGA-	CD4TfhSbMp
0.186765	4.66029	0.258046	0.616732	0.910856	C19orf25	AGA+ v. AGA-	CD4TN
0.108825	5.86832	0.258028	0.616733	0.925024	SRP54	AGA+ v. AGA-	CD8TN
0.106499	4.24484	0.25942	0.616735	0.877893	EIF2B5	AGA+ v. AGA-	IL1BCD14Mono
0.17238	5.34466	0.257511	0.616736	0.988601	RNF114	AGA+ v. AGA-	CD8NKTc1DwAt
0.107679	8.68136	0.257029	0.616738	0.953405	SMARCA2	AGA+ v. AGA-	CD161CD8NKTc1DwAt
-0.0792937	6.52346	0.258707	0.616754	0.93042	HBS1L	AGA+ v. AGA-	CD4Th2DbMp
-0.0810186	8.99466	0.255251	0.61677	0.979958	LNPEP	AGA+ v. AGA-	CD56brightNK
-0.140699	6.34395	0.257458	0.616772	0.988601	RALGPS1	AGA+ v. AGA-	CD8NKTc1DwAt
0.117715	6.38273	0.258461	0.616776	0.911497	SNX4	AGA+ v. AGA-	CD8Tc1DwM
0.202262	4.63327	0.257445	0.61678	0.988601	ZNF573	AGA+ v. AGA-	CD8NKTc1DwAt
0.0885171	8.23979	0.255218	0.616792	0.979958	TAF15	AGA+ v. AGA-	CD56brightNK
0.200942	4.54141	0.256636	0.616794	0.904131	ZNF561	AGA+ v. AGA-	DC3
-0.138848	4.85378	0.257933	0.616798	0.925024	BLOC1S5-TXNDC5	AGA+ v. AGA-	CD8TN
-0.159747	5.06829	0.257412	0.616803	0.988601	PHF1	AGA+ v. AGA-	CD8NKTc1DwAt
0.244546	6.30477	0.255659	0.616813	0.985342	P4HB	AGA+ v. AGA-	CD4Tfh1SwM
0.0986994	8.30642	0.258706	0.616814	0.968391	GAS7	AGA+ v. AGA-	CD56dimNK
-0.14233	6.2487	0.257874	0.616817	0.939715	SLC14A1	AGA+ v. AGA-	CD5B
-0.226949	3.94541	0.257945	0.616819	0.970065	ASRGL1	AGA+ v. AGA-	CD14Mono
0.217692	7.61516	0.25838	0.616833	0.912166	H1-4	AGA+ v. AGA-	CD4TDwM
0.232248	2.4701	0.259261	0.616843	0.877893	SNX21	AGA+ v. AGA-	IL1BCD14Mono
-0.21346	5.56822	0.258363	0.616844	0.912166	FASTKD2	AGA+ v. AGA-	CD4TDwM
-0.123049	5.79612	0.258447	0.616845	0.968852	ZNF274	AGA+ v. AGA-	SwitchedMemoryB
-0.255111	7.4535	0.258653	0.61685	0.968391	RPL28	AGA+ v. AGA-	CD56dimNK
-0.185556	4.44624	0.257893	0.616854	0.970065	RAB32	AGA+ v. AGA-	CD14Mono
-0.173006	4.85414	0.257569	0.616855	0.964632	AP1AR	AGA+ v. AGA-	CD8NKTc1DwAp
0.117199	4.87072	0.258553	0.616858	0.93042	TUBD1	AGA+ v. AGA-	CD4Th2DbMp
-0.204232	5.67985	0.258327	0.616869	0.912166	DNAJC16	AGA+ v. AGA-	CD4TDwM
-0.136893	6.38886	0.257595	0.616872	0.937308	PIGN	AGA+ v. AGA-	MHCCD14Mono
-0.0764181	8.92028	0.256634	0.616874	0.960007	RAP1B	AGA+ v. AGA-	CD4TregSwM
0.205522	4.96497	0.257837	0.616874	0.910856	NEO1	AGA+ v. AGA-	CD4TN
0.355326	2.62539	0.257804	0.616885	0.925024	DPM3	AGA+ v. AGA-	CD8TN
-0.0898305	6.16542	0.257801	0.616887	0.925024	API5	AGA+ v. AGA-	CD8TN
-0.196936	5.2026	0.256484	0.616898	0.904131	FGFR1OP2	AGA+ v. AGA-	DC3
-0.165942	6.54218	0.257388	0.616904	0.97447	MAPK1IP1L	AGA+ v. AGA-	CD4ThDwM
0.238919	4.42201	0.257792	0.616905	0.910856	ENSG00000203546	AGA+ v. AGA-	CD4TN
0.139394	5.26382	0.258358	0.616905	0.968852	HPS4	AGA+ v. AGA-	SwitchedMemoryB
-0.0989111	5.99012	0.258478	0.616909	0.93042	RECQL	AGA+ v. AGA-	CD4Th2DbMp
-0.140916	5.94782	0.256463	0.616913	0.904131	MRPS25	AGA+ v. AGA-	DC3
-0.0832959	6.98336	0.257586	0.616923	0.94035	SIL1	AGA+ v. AGA-	ActivatedNaiveB
-0.12267	5.63699	0.257762	0.616925	0.910856	SERP1	AGA+ v. AGA-	CD4TN
0.125388	3.8494	0.259134	0.616928	0.877893	HECTD3	AGA+ v. AGA-	IL1BCD14Mono
0.19424	3.45114	0.258145	0.616934	0.924263	NEURL4	AGA+ v. AGA-	CD26CD4TN
0.231315	6.67881	0.255658	0.616934	0.992883	TMEM165	AGA+ v. AGA-	CD8MAIT-likeTc1DwM
-0.203789	7.03257	0.255461	0.616949	0.985342	WARS2-AS1	AGA+ v. AGA-	CD4Tfh1SwM
0.251862	6.75645	0.255624	0.616958	0.992883	BTN3A3	AGA+ v. AGA-	CD8MAIT-likeTc1DwM
0.186824	5.94503	0.256495	0.616969	0.960007	ENSG00000246596	AGA+ v. AGA-	CD4TregSwM
-0.120682	6.20595	0.257395	0.616974	0.964632	SF3A1	AGA+ v. AGA-	CD8NKTc1DwAp
-0.200724	4.25128	0.25764	0.616976	0.939715	TUBA4A	AGA+ v. AGA-	CD5B
0.185373	3.74659	0.258466	0.616977	0.968391	POP5	AGA+ v. AGA-	CD56dimNK
-0.0913165	8.07488	0.256465	0.616989	0.960007	ENSG00000242588	AGA+ v. AGA-	CD4TregSwM
0.12614	8.48919	0.255551	0.617008	0.992883	RSF1	AGA+ v. AGA-	CD8MAIT-likeTc1DwM
-0.318689	3.99769	0.258058	0.617022	0.924408	LIPC	AGA+ v. AGA-	CD4TfhSbMp
0.218453	2.7748	0.25899	0.617026	0.877893	GTF2H2C	AGA+ v. AGA-	IL1BCD14Mono
0.0806754	6.71979	0.258388	0.617029	0.968391	PRKD2	AGA+ v. AGA-	CD56dimNK
0.142409	6.03068	0.257551	0.617037	0.939715	ABCG1	AGA+ v. AGA-	CD5B
0.113796	5.05584	0.258969	0.617039	0.877893	AKT2	AGA+ v. AGA-	IL1BCD14Mono
0.10154	7.48477	0.257592	0.61704	0.910879	TMEM87A	AGA+ v. AGA-	CD4TN
-0.116544	6.64392	0.257174	0.61705	0.97447	TM9SF2	AGA+ v. AGA-	CD4ThDwM
0.12663	6.61273	0.257596	0.617055	0.970065	PSTPIP1	AGA+ v. AGA-	CD14Mono
0.18752	4.12489	0.258259	0.617057	0.93042	TEX264	AGA+ v. AGA-	CD4Th2DbMp
-0.186802	4.48152	0.257036	0.617059	0.988601	RP2	AGA+ v. AGA-	CD8NKTc1DwAt
-0.208239	4.63831	0.257256	0.617068	0.964632	SEC61A2	AGA+ v. AGA-	CD8NKTc1DwAp
0.219025	3.87286	0.257533	0.617069	0.925024	NEK10	AGA+ v. AGA-	CD8TN
0.253465	2.68762	0.257943	0.617071	0.92434	KCNAB3	AGA+ v. AGA-	CD26CD4TN
-0.132131	4.49667	0.257984	0.617072	0.924408	PHC2	AGA+ v. AGA-	CD4TfhSbMp
-0.203447	5.76804	0.258022	0.617075	0.91222	SLC25A46	AGA+ v. AGA-	CD4TDwM
0.122925	6.40295	0.256336	0.617077	0.960007	GOPC	AGA+ v. AGA-	CD4TregSwM
0.183106	3.8551	0.257517	0.61708	0.925024	DENND10	AGA+ v. AGA-	CD8TN
-0.176174	5.31012	0.257353	0.617081	0.94035	POMP	AGA+ v. AGA-	ActivatedNaiveB
0.11361	5.96535	0.258194	0.617091	0.900501	DHX34	AGA+ v. AGA-	C1QCD14Mono
0.238236	5.20856	0.257337	0.617092	0.94035	CROCCP2	AGA+ v. AGA-	ActivatedNaiveB
-0.106302	6.5403	0.257925	0.617112	0.924408	PIGK	AGA+ v. AGA-	CD4TfhSbMp
0.159406	4.55395	0.258244	0.617127	0.968391	HOXB3	AGA+ v. AGA-	CD56dimNK
-0.186256	5.305	0.257197	0.617142	0.937308	SLC25A29	AGA+ v. AGA-	MHCCD14Mono
0.146395	5.82192	0.258982	0.617145	0.886203	APOL6	AGA+ v. AGA-	SOD2CD14Mono
0.160917	3.8751	0.257865	0.617153	0.924408	OSBP2	AGA+ v. AGA-	CD4TfhSbMp
0.106879	6.2457	0.257886	0.617166	0.911798	FBXO3	AGA+ v. AGA-	CD8Tc1DwM
0.166852	3.73249	0.258178	0.617171	0.968391	PEX16	AGA+ v. AGA-	CD56dimNK
-0.0986303	6.30069	0.257857	0.617186	0.911798	RAB5A	AGA+ v. AGA-	CD8Tc1DwM
-0.26205	4.81434	0.257132	0.617186	0.937308	TAGLN	AGA+ v. AGA-	MHCCD14Mono
0.175848	5.40331	0.257375	0.617188	0.910949	LINGO1	AGA+ v. AGA-	CD4TN
-0.217305	2.88784	0.257767	0.61719	0.92434	SCAMP4	AGA+ v. AGA-	CD26CD4TN
0.0652978	8.79561	0.257397	0.617191	0.970065	PPP1R12A	AGA+ v. AGA-	CD14Mono
0.101908	6.90343	0.256837	0.617194	0.988601	POLR2B	AGA+ v. AGA-	CD8NKTc1DwAt
-0.250834	2.46985	0.258739	0.617195	0.877893	PMM1	AGA+ v. AGA-	IL1BCD14Mono
0.103026	7.31	0.254621	0.617203	0.979958	SERGEF	AGA+ v. AGA-	CD56brightNK
-0.111797	8.51039	0.256345	0.617205	0.953405	KDM5A	AGA+ v. AGA-	CD161CD8NKTc1DwAt
-0.160118	9.39849	0.258128	0.617205	0.968391	ZBTB16	AGA+ v. AGA-	CD56dimNK
0.0803244	6.20955	0.258889	0.617208	0.886203	COPB1	AGA+ v. AGA-	SOD2CD14Mono
0.153843	5.23628	0.257158	0.617214	0.94035	RNF170	AGA+ v. AGA-	ActivatedNaiveB
0.118739	6.38883	0.257892	0.61722	0.968852	PHF8	AGA+ v. AGA-	SwitchedMemoryB
-0.120167	6.48439	0.257275	0.617224	0.939715	BRD1	AGA+ v. AGA-	CD5B
-0.258501	4.17654	0.257886	0.617225	0.968852	GCDH	AGA+ v. AGA-	SwitchedMemoryB
-0.111767	8.52409	0.25505	0.617232	0.985342	SPPL3	AGA+ v. AGA-	CD4Tfh1SwM
-0.121505	4.73397	0.257697	0.617237	0.92434	MON1B	AGA+ v. AGA-	CD26CD4TN
0.160587	5.57581	0.257969	0.617243	0.900585	TCP11L2	AGA+ v. AGA-	C1QCD14Mono
0.11125	5.45008	0.258666	0.617244	0.877893	DESI2	AGA+ v. AGA-	IL1BCD14Mono
-0.292973	4.61732	0.847486	0.617247	0.970065	MED25	AGA+ v. AGA-	CD14Mono
0.187568	5.64379	0.256992	0.617248	0.964632	APLF	AGA+ v. AGA-	CD8NKTc1DwAp
0.148448	5.82681	0.256076	0.617255	0.960007	LINC01191	AGA+ v. AGA-	CD4TregSwM
0.208418	4.52604	0.256974	0.61726	0.964632	KHDC1-AS1	AGA+ v. AGA-	CD8NKTc1DwAp
-0.170132	5.66414	0.256738	0.617262	0.988601	PPP1R9B	AGA+ v. AGA-	CD8NKTc1DwAt
0.129729	6.69976	0.258036	0.617268	0.968391	RHOBTB3	AGA+ v. AGA-	CD56dimNK
-0.0995062	6.81352	0.256728	0.617269	0.988601	ZNF75D	AGA+ v. AGA-	CD8NKTc1DwAt
-0.139235	5.11281	0.257217	0.617284	0.925024	SEC24D	AGA+ v. AGA-	CD8TN
-0.131806	7.01383	0.257985	0.617302	0.968391	NACA	AGA+ v. AGA-	CD56dimNK
0.258401	2.75984	0.25858	0.617302	0.877893	ENSG00000268081	AGA+ v. AGA-	IL1BCD14Mono
-0.184646	3.43328	0.408335	0.617302	0.886203	ZNF628	AGA+ v. AGA-	SOD2CD14Mono
0.0604133	7.51419	0.291082	0.617307	0.92434	WAPL	AGA+ v. AGA-	CD26CD4TN
-0.141859	6.19341	0.25599	0.617314	0.960007	STYX	AGA+ v. AGA-	CD4TregSwM
0.108949	8.50445	0.256774	0.617322	0.97447	FUT8	AGA+ v. AGA-	CD4ThDwM
0.0825832	7.66226	0.257155	0.617326	0.925024	SPATA13	AGA+ v. AGA-	CD8TN
0.0764509	9.21164	0.255965	0.617331	0.960007	ATXN7L1	AGA+ v. AGA-	CD4TregSwM
-0.188552	3.76395	0.25794	0.617333	0.968391	ANKS6	AGA+ v. AGA-	CD56dimNK
-0.108552	5.91291	0.25714	0.617348	0.910993	SENP1	AGA+ v. AGA-	CD4TN
-0.0982214	8.90672	0.25684	0.617352	0.964632	RESF1	AGA+ v. AGA-	CD8NKTc1DwAp
-0.212414	4.04334	0.27256	0.617354	0.968852	MLF2	AGA+ v. AGA-	SwitchedMemoryB
-0.279952	6.19748	0.256126	0.617354	0.953405	ICE2	AGA+ v. AGA-	CD161CD8NKTc1DwAt
0.160635	7.41134	0.283715	0.61736	0.953405	ASB3	AGA+ v. AGA-	CD161CD8NKTc1DwAt
-0.219392	5.10046	0.255797	0.617368	0.904605	CCDC174	AGA+ v. AGA-	DC3
0.118652	8.03929	0.256841	0.617384	0.937308	CLEC7A	AGA+ v. AGA-	MHCCD14Mono
0.080336	8.57632	0.257037	0.617386	0.939715	ENSG00000267787	AGA+ v. AGA-	CD5B
-0.0588249	8.24574	0.257472	0.61739	0.92434	NBAS	AGA+ v. AGA-	CD26CD4TN
0.214234	4.3157	0.343152	0.617393	0.988601	LETM1	AGA+ v. AGA-	CD8NKTc1DwAt
0.157795	4.41932	0.257762	0.617394	0.93042	MAILR	AGA+ v. AGA-	CD4Th2DbMp
-0.149474	7.41454	0.257844	0.617398	0.968391	ADCY9	AGA+ v. AGA-	CD56dimNK
0.0991714	7.76656	0.257008	0.617405	0.939715	PARP15	AGA+ v. AGA-	CD5B
-0.202611	3.52672	0.257485	0.61741	0.924408	SERPINI1	AGA+ v. AGA-	CD4TfhSbMp
-0.210016	4.03274	0.256514	0.617415	0.988601	PUS1	AGA+ v. AGA-	CD8NKTc1DwAt
0.138578	5.988	0.257038	0.617417	0.910993	TEX10	AGA+ v. AGA-	CD4TN
0.0879424	7.59164	0.256507	0.61742	0.988601	RNF13	AGA+ v. AGA-	CD8NKTc1DwAt
0.111095	6.01554	0.265563	0.61742	0.988601	ENSG00000272368	AGA+ v. AGA-	CD8NKTc1DwAt
0.109514	4.34773	0.258403	0.617422	0.877893	TWSG1	AGA+ v. AGA-	IL1BCD14Mono
0.2177	4.31885	0.25772	0.617422	0.93042	PLAAT4	AGA+ v. AGA-	CD4Th2DbMp
-0.125278	6.72059	0.254301	0.617423	0.979958	STX7	AGA+ v. AGA-	CD56brightNK
-0.287408	3.24492	0.257461	0.617427	0.924408	ATP6AP1L	AGA+ v. AGA-	CD4TfhSbMp
-0.114878	5.04491	0.257707	0.617431	0.93042	FAM104A	AGA+ v. AGA-	CD4Th2DbMp
-0.213744	3.42083	0.342535	0.617437	0.925024	GRPEL2	AGA+ v. AGA-	CD8TN
0.259898	4.73548	0.256761	0.617439	0.937308	SNHG1	AGA+ v. AGA-	MHCCD14Mono
-0.120561	6.6944	0.257568	0.617441	0.968852	KCNAB2	AGA+ v. AGA-	SwitchedMemoryB
0.151354	5.01572	0.257689	0.617443	0.93042	ANKRD20A5P	AGA+ v. AGA-	CD4Th2DbMp
-0.163933	5.93966	0.256703	0.617445	0.964632	ATP6V0E1	AGA+ v. AGA-	CD8NKTc1DwAp
-0.173218	5.91967	0.255796	0.617446	0.960007	EGLN1	AGA+ v. AGA-	CD4TregSwM
-0.0544146	8.76743	0.257375	0.617456	0.92434	KDM6A	AGA+ v. AGA-	CD26CD4TN
0.179349	4.96328	0.257537	0.617462	0.968852	ZDHHC5	AGA+ v. AGA-	SwitchedMemoryB
-0.217148	5.01435	0.255654	0.617466	0.904605	ZBTB2	AGA+ v. AGA-	DC3
-0.0626059	8.8188	0.257743	0.617467	0.968391	SUCLG2	AGA+ v. AGA-	CD56dimNK
0.0894004	7.7647	0.25642	0.617479	0.988601	PPP2R5A	AGA+ v. AGA-	CD8NKTc1DwAt
0.10701	6.17298	0.258316	0.61748	0.877893	PIAS2	AGA+ v. AGA-	IL1BCD14Mono
0.111412	9.20163	0.256948	0.617496	0.970065	LEF1	AGA+ v. AGA-	CD14Mono
-0.0807744	7.56689	0.256871	0.617499	0.939715	HIBCH	AGA+ v. AGA-	CD5B
-0.152903	5.68188	0.25419	0.6175	0.979958	TMEM30A	AGA+ v. AGA-	CD56brightNK
-0.217101	3.958	0.257576	0.61751	0.900836	NME6	AGA+ v. AGA-	C1QCD14Mono
-0.115076	6.03066	0.256722	0.617511	0.94035	MIOS	AGA+ v. AGA-	ActivatedNaiveB
0.237507	5.30717	0.256495	0.617512	0.97447	GLO1	AGA+ v. AGA-	CD4ThDwM
0.147753	4.04782	0.339354	0.617518	0.924408	TENT5A	AGA+ v. AGA-	CD4TfhSbMp
-0.068529	6.60485	0.258251	0.617525	0.877893	NGLY1	AGA+ v. AGA-	IL1BCD14Mono
0.153651	4.32431	0.256863	0.617525	0.925024	TREX2	AGA+ v. AGA-	CD8TN
0.181807	3.99998	0.257654	0.617527	0.968391	SPATA6L	AGA+ v. AGA-	CD56dimNK
-0.14726	5.13046	0.256699	0.617527	0.94035	THAP12	AGA+ v. AGA-	ActivatedNaiveB
0.114568	5.24547	0.258415	0.617528	0.886203	BCLAF3	AGA+ v. AGA-	SOD2CD14Mono
-0.154101	4.02734	0.257306	0.617532	0.924408	F11R	AGA+ v. AGA-	CD4TfhSbMp
-0.0794313	8.46557	0.255666	0.617535	0.960007	GSK3B	AGA+ v. AGA-	CD4TregSwM
-0.190335	4.98531	0.257422	0.61754	0.968852	POC1B-AS1	AGA+ v. AGA-	SwitchedMemoryB
0.208776	4.13622	0.257332	0.617542	0.912073	TMEM68	AGA+ v. AGA-	CD8Tc1DwM
-0.104133	5.67577	0.502429	0.617544	0.968391	USP22	AGA+ v. AGA-	CD56dimNK
-0.0926247	7.44735	0.257413	0.617545	0.968852	GGNBP2	AGA+ v. AGA-	SwitchedMemoryB
-0.193349	4.12974	0.257397	0.617556	0.968852	CEP20	AGA+ v. AGA-	SwitchedMemoryB
0.243721	5.35323	0.256422	0.617562	0.97447	MED12	AGA+ v. AGA-	CD4ThDwM
0.175535	3.75025	0.267102	0.617569	0.924408	RXYLT1	AGA+ v. AGA-	CD4TfhSbMp
0.177591	3.04388	0.258349	0.617572	0.886203	ENSG00000284987	AGA+ v. AGA-	SOD2CD14Mono
-0.0772697	5.86465	0.27022	0.617575	0.924408	CCDC82	AGA+ v. AGA-	CD4TfhSbMp
-0.2253	5.0953	0.25656	0.617575	0.937308	MTX2	AGA+ v. AGA-	MHCCD14Mono
-0.064988	8.74834	0.25728	0.617577	0.912073	TBL1XR1	AGA+ v. AGA-	CD8Tc1DwM
-0.229939	4.87489	0.2564	0.617577	0.97447	ENSG00000267476	AGA+ v. AGA-	CD4ThDwM
0.104875	7.62592	0.256799	0.617579	0.911084	ACTN1	AGA+ v. AGA-	CD4TN
-0.187561	3.47695	0.258163	0.617584	0.877893	UAP1L1	AGA+ v. AGA-	IL1BCD14Mono
0.185485	3.46612	0.257563	0.617588	0.968391	ENSG00000286319	AGA+ v. AGA-	CD56dimNK
-0.145646	6.57104	0.25547	0.617592	0.904605	SEC62	AGA+ v. AGA-	DC3
0.115698	6.13021	0.257469	0.617592	0.93042	KIZ	AGA+ v. AGA-	CD4Th2DbMp
-0.171284	3.30057	0.258149	0.617593	0.877893	KRBA2	AGA+ v. AGA-	IL1BCD14Mono
0.196162	4.7867	0.256732	0.617594	0.939715	LINC00630	AGA+ v. AGA-	CD5B
-0.218843	3.19063	0.257539	0.617605	0.968391	UNC93B1	AGA+ v. AGA-	CD56dimNK
0.129921	4.56799	0.258294	0.61761	0.886203	BCL9L	AGA+ v. AGA-	SOD2CD14Mono
0.253843	3.13815	0.256722	0.61762	0.925024	DNAJC18	AGA+ v. AGA-	CD8TN
-0.106303	9.44739	0.254011	0.617623	0.979958	PYHIN1	AGA+ v. AGA-	CD56brightNK
-0.162163	5.27449	0.328521	0.617632	0.988601	ZNF271P	AGA+ v. AGA-	CD8NKTc1DwAt
0.22548	6.78538	0.254468	0.617632	0.985342	IARS1	AGA+ v. AGA-	CD4Tfh1SwM
0.238633	4.14658	0.256193	0.617634	0.988601	ENSG00000283352	AGA+ v. AGA-	CD8NKTc1DwAt
0.118146	5.57186	0.257397	0.617642	0.93042	KLHDC2	AGA+ v. AGA-	CD4Th2DbMp
-0.242594	4.30361	1.025	0.617642	0.886203	MTHFD2	AGA+ v. AGA-	SOD2CD14Mono
0.0614065	7.1812	0.257141	0.617644	0.924408	ZNF451	AGA+ v. AGA-	CD4TfhSbMp
0.166537	3.82244	0.25824	0.617646	0.886203	TMEM267	AGA+ v. AGA-	SOD2CD14Mono
-0.10321	5.85212	0.30425	0.617649	0.968391	MOB4	AGA+ v. AGA-	CD56dimNK
-0.204622	6.49916	0.255694	0.61765	0.953405	NSD2	AGA+ v. AGA-	CD161CD8NKTc1DwAt
0.112791	7.6315	0.367138	0.617654	0.937308	LPGAT1	AGA+ v. AGA-	MHCCD14Mono
0.0727266	7.74561	0.257078	0.617658	0.924525	SLC4A7	AGA+ v. AGA-	CD26CD4TN
-0.119735	4.51237	0.258219	0.61766	0.886203	BLZF1	AGA+ v. AGA-	SOD2CD14Mono
0.14597	3.62617	0.258209	0.617667	0.886203	TNIP2	AGA+ v. AGA-	SOD2CD14Mono
0.0992132	7.40331	0.256245	0.617683	0.97447	CERT1	AGA+ v. AGA-	CD4ThDwM
0.159523	5.16391	0.256639	0.617689	0.911098	STARD3	AGA+ v. AGA-	CD4TN
-0.243554	6.264	0.347867	0.617694	0.953405	TFRC	AGA+ v. AGA-	CD161CD8NKTc1DwAt
0.0723836	9.06523	0.256319	0.617707	0.964632	PHACTR2	AGA+ v. AGA-	CD8NKTc1DwAp
0.199801	4.59641	0.25717	0.61771	0.968852	STARD4	AGA+ v. AGA-	SwitchedMemoryB
-0.184241	4.60377	0.256628	0.617714	0.970065	IQCH-AS1	AGA+ v. AGA-	CD14Mono
-0.097383	7.04319	0.257123	0.617743	0.968852	NUTM2A-AS1	AGA+ v. AGA-	SwitchedMemoryB
0.153286	4.81864	0.463795	0.617763	0.924528	RNF220	AGA+ v. AGA-	CD26CD4TN
-0.230817	4.26171	0.256352	0.617763	0.94035	RXRB	AGA+ v. AGA-	ActivatedNaiveB
-0.115477	6.14146	0.256467	0.617774	0.939715	NOL8	AGA+ v. AGA-	CD5B
0.289941	3.80074	0.490681	0.61779	0.912085	DHRS4L1.1	AGA+ v. AGA-	CD8Tc1DwM
0.231233	2.43634	0.257848	0.617797	0.878074	LINC02182	AGA+ v. AGA-	IL1BCD14Mono
0.167062	5.32616	0.256181	0.617801	0.964632	UBE2V2	AGA+ v. AGA-	CD8NKTc1DwAp
-0.146703	5.37508	0.256152	0.617821	0.964632	SELENOO	AGA+ v. AGA-	CD8NKTc1DwAp
0.18627	5.06812	0.253714	0.617828	0.979958	GALNT6	AGA+ v. AGA-	CD56brightNK
0.104669	6.47534	0.256127	0.617838	0.964632	ELMO2	AGA+ v. AGA-	CD8NKTc1DwAp
-0.0838197	6.80826	0.256424	0.617853	0.970065	SLC25A26	AGA+ v. AGA-	CD14Mono
-0.124313	4.7265	0.256779	0.617861	0.924528	YEATS4	AGA+ v. AGA-	CD26CD4TN
0.161043	6.14649	0.255974	0.617868	0.97447	RAB33B-AS1	AGA+ v. AGA-	CD4ThDwM
0.230288	3.85763	0.256327	0.617869	0.939715	NSUN5	AGA+ v. AGA-	CD5B
0.159955	4.89326	0.25639	0.617876	0.970065	URB1	AGA+ v. AGA-	CD14Mono
0.186754	5.30308	0.256353	0.617883	0.911238	KIF9-AS1	AGA+ v. AGA-	CD4TN
0.251498	5.03662	0.424157	0.617895	0.937405	RAB9A	AGA+ v. AGA-	MHCCD14Mono
-0.154398	4.24475	0.256728	0.617896	0.924528	SMS	AGA+ v. AGA-	CD26CD4TN
0.0830798	5.92655	0.257868	0.617898	0.886203	ENSG00000198106	AGA+ v. AGA-	SOD2CD14Mono
0.20922	3.83983	0.297295	0.617903	0.939715	OSBP2	AGA+ v. AGA-	CD5B
0.158995	4.32446	0.257012	0.617903	0.93042	MIEF1	AGA+ v. AGA-	CD4Th2DbMp
0.0857157	8.02016	0.256305	0.617905	0.925024	CELF1	AGA+ v. AGA-	CD8TN
0.235388	4.98403	0.255103	0.617921	0.960281	TRABD	AGA+ v. AGA-	CD4TregSwM
-0.217855	4.79275	0.255768	0.617924	0.988806	EXOSC8	AGA+ v. AGA-	CD8NKTc1DwAt
-0.196722	6.32126	0.803864	0.617926	0.964632	GMFG	AGA+ v. AGA-	CD8NKTc1DwAp
0.126131	5.46996	0.256308	0.617932	0.970065	VRK3	AGA+ v. AGA-	CD14Mono
0.0916269	5.63332	0.257056	0.617933	0.9687	ANKRD13D	AGA+ v. AGA-	CD56dimNK
0.0929153	7.1198	0.256221	0.617942	0.939715	DDX39B	AGA+ v. AGA-	CD5B
-0.090751	8.51053	0.256244	0.617946	0.925024	TPK1	AGA+ v. AGA-	CD8TN
0.0947665	7.07304	0.256265	0.617961	0.970065	GLIPR2	AGA+ v. AGA-	CD14Mono
-0.259831	3.83904	0.25569	0.617977	0.988806	BTG1-DT	AGA+ v. AGA-	CD8NKTc1DwAt
0.0636039	7.5187	0.25774	0.617984	0.886203	PDE8A	AGA+ v. AGA-	SOD2CD14Mono
-0.269865	4.23702	0.254897	0.617985	0.904605	ZNF461	AGA+ v. AGA-	DC3
0.215843	4.4588	0.255905	0.617989	0.964632	GIPC2	AGA+ v. AGA-	CD8NKTc1DwAp
0.0839902	7.7178	0.318125	0.617991	0.970065	SRGAP2	AGA+ v. AGA-	CD14Mono
-0.119469	5.88075	0.256016	0.617992	0.94035	DYNC1LI1	AGA+ v. AGA-	ActivatedNaiveB
0.170547	5.58179	0.253467	0.617998	0.979958	AHCYL1	AGA+ v. AGA-	CD56brightNK
-0.184505	3.63972	0.257718	0.617999	0.886203	NCALD	AGA+ v. AGA-	SOD2CD14Mono
0.109696	7.85804	0.255989	0.618011	0.94035	PATJ	AGA+ v. AGA-	ActivatedNaiveB
0.288062	7.52452	0.255972	0.618022	0.94035	LINC01505	AGA+ v. AGA-	ActivatedNaiveB
0.225283	3.82265	0.256092	0.618029	0.939715	ZFHX2-AS1	AGA+ v. AGA-	CD5B
-0.213964	5.04166	0.256698	0.618031	0.96914	DNAJB1	AGA+ v. AGA-	SwitchedMemoryB
-0.163959	4.42571	0.429208	0.618032	0.925024	ZNF557	AGA+ v. AGA-	CD8TN
0.165381	6.05045	0.255732	0.618033	0.97447	SEC16A	AGA+ v. AGA-	CD4ThDwM
-0.0667495	8.58499	0.256814	0.618037	0.93042	ABLIM1	AGA+ v. AGA-	CD4Th2DbMp
-0.0762107	9.58661	0.253381	0.618058	0.979958	ANKRD12	AGA+ v. AGA-	CD56brightNK
-0.206667	3.42085	0.256527	0.618062	0.924609	FXR2	AGA+ v. AGA-	CD4TfhSbMp
-0.0540539	8.55801	0.256524	0.618064	0.924609	ARID2	AGA+ v. AGA-	CD4TfhSbMp
0.238457	2.54394	0.257611	0.618071	0.886203	ENSG00000284719	AGA+ v. AGA-	SOD2CD14Mono
-0.205261	6.9383	0.253816	0.618081	0.985342	KLHDC10	AGA+ v. AGA-	CD4Tfh1SwM
0.18425	4.62957	0.256047	0.618081	0.925024	PXDNL	AGA+ v. AGA-	CD8TN
-0.127683	6.20992	0.255769	0.618082	0.964632	ABI2	AGA+ v. AGA-	CD8NKTc1DwAp
-0.317266	2.75977	0.256034	0.61809	0.925024	FRMD4B	AGA+ v. AGA-	CD8TN
-0.152574	6.93802	0.255867	0.618094	0.94035	CD38	AGA+ v. AGA-	ActivatedNaiveB
-0.197031	3.23866	0.256416	0.618108	0.924686	FAM184B	AGA+ v. AGA-	CD26CD4TN
0.217041	4.68004	0.253298	0.618115	0.979958	TNFRSF14-AS1	AGA+ v. AGA-	CD56brightNK
0.0623248	9.30111	0.255963	0.618117	0.939715	ARID5B	AGA+ v. AGA-	CD5B
-0.148456	7.5323	0.255011	0.618118	0.953405	CAPZA1	AGA+ v. AGA-	CD161CD8NKTc1DwAt
0.0837663	6.00101	0.256444	0.618119	0.924609	GPR89B	AGA+ v. AGA-	CD4TfhSbMp
0.0720158	9.13012	0.256031	0.618121	0.970065	AAK1	AGA+ v. AGA-	CD14Mono
0.188503	4.01393	0.349282	0.618122	0.924609	PILRA	AGA+ v. AGA-	CD4TfhSbMp
0.098665	8.77595	0.254696	0.618122	0.904605	DYRK1A	AGA+ v. AGA-	DC3
-0.139974	6.98401	0.256476	0.618125	0.913319	NUBPL	AGA+ v. AGA-	CD4TDwM
-0.229267	2.43558	0.257529	0.618127	0.886203	TPD52	AGA+ v. AGA-	SOD2CD14Mono
-0.088588	6.1826	0.257522	0.618132	0.886203	CASP4	AGA+ v. AGA-	SOD2CD14Mono
0.157433	5.21534	0.256671	0.618135	0.93042	ZSCAN5A	AGA+ v. AGA-	CD4Th2DbMp
0.197336	3.97972	0.256007	0.618137	0.970065	DPH1	AGA+ v. AGA-	CD14Mono
-0.0653696	8.61098	0.257512	0.618139	0.886203	COMMD10	AGA+ v. AGA-	SOD2CD14Mono
-0.190248	5.37852	0.255954	0.618144	0.925024	DNAH6	AGA+ v. AGA-	CD8TN
0.249133	6.23113	0.253896	0.618145	0.992883	RNF11	AGA+ v. AGA-	CD8MAIT-likeTc1DwM
-0.246042	3.73633	0.256736	0.61815	0.968746	H2BC12	AGA+ v. AGA-	CD56dimNK
-0.211162	4.04551	0.255782	0.618152	0.94035	PSTK	AGA+ v. AGA-	ActivatedNaiveB
-0.183546	4.43615	0.255911	0.618153	0.939715	CNPPD1	AGA+ v. AGA-	CD5B
-0.206276	3.37699	0.256342	0.618158	0.924686	CTDNEP1	AGA+ v. AGA-	CD26CD4TN
-0.233111	3.26545	0.257481	0.61816	0.886203	FSIP1	AGA+ v. AGA-	SOD2CD14Mono
0.158779	4.74144	0.25592	0.618167	0.925024	SPATS2	AGA+ v. AGA-	CD8TN
-0.20361	5.3442	0.255692	0.618168	0.937405	RTTN	AGA+ v. AGA-	MHCCD14Mono
0.188158	4.57263	0.255962	0.618168	0.970065	RBM38	AGA+ v. AGA-	CD14Mono
-0.186809	3.65808	0.256682	0.618186	0.968746	CARM1	AGA+ v. AGA-	CD56dimNK
0.22036	5.17403	0.255661	0.618189	0.937405	GPR89B	AGA+ v. AGA-	MHCCD14Mono
-0.259262	6.88226	0.254894	0.618197	0.953405	DUSP1	AGA+ v. AGA-	CD161CD8NKTc1DwAt
0.122125	5.0775	0.255871	0.618201	0.925024	PKNOX1	AGA+ v. AGA-	CD8TN
-0.186868	3.73542	0.256552	0.618205	0.901687	SFXN4	AGA+ v. AGA-	C1QCD14Mono
0.216043	4.81033	0.254679	0.618212	0.960281	NELFA	AGA+ v. AGA-	CD4TregSwM
0.11161	4.77437	0.257234	0.618213	0.87845	ATP8B1	AGA+ v. AGA-	IL1BCD14Mono
0.0589631	7.96503	0.257233	0.618214	0.87845	THADA	AGA+ v. AGA-	IL1BCD14Mono
0.187416	5.11875	0.254563	0.618214	0.904605	BTN3A3	AGA+ v. AGA-	DC3
-0.141454	6.66112	0.254671	0.618217	0.960281	GPD2	AGA+ v. AGA-	CD4TregSwM
0.196907	5.57166	0.253144	0.618222	0.979958	PGRMC2	AGA+ v. AGA-	CD56brightNK
-0.258634	6.41979	0.253784	0.618223	0.992883	MTMR6	AGA+ v. AGA-	CD8MAIT-likeTc1DwM
-0.259815	4.84568	0.254653	0.618229	0.960281	OGFOD1	AGA+ v. AGA-	CD4TregSwM
0.293025	4.09203	0.256384	0.618245	0.969311	ZNF780A	AGA+ v. AGA-	SwitchedMemoryB
0.105937	5.88627	0.255845	0.618248	0.970065	SNAP23	AGA+ v. AGA-	CD14Mono
-0.241968	3.53512	0.256207	0.61825	0.924692	S100A4	AGA+ v. AGA-	CD26CD4TN
0.136309	5.58454	0.255627	0.618258	0.94035	IFNLR1	AGA+ v. AGA-	ActivatedNaiveB
0.157483	5.04768	0.255746	0.618266	0.939715	RER1	AGA+ v. AGA-	CD5B
0.112532	5.6743	0.256563	0.618268	0.968746	NOP56	AGA+ v. AGA-	CD56dimNK
-0.274907	3.22246	0.256464	0.618276	0.93042	POLD1	AGA+ v. AGA-	CD4Th2DbMp
0.149716	4.59552	0.256211	0.618277	0.924712	FLYWCH1	AGA+ v. AGA-	CD4TfhSbMp
0.220644	3.05134	0.255753	0.618281	0.925024	LYRM4-AS1	AGA+ v. AGA-	CD8TN
-0.230892	4.06636	0.255243	0.618283	0.989033	TMEM106A	AGA+ v. AGA-	CD8NKTc1DwAt
-0.12407	6.46277	0.254448	0.618293	0.904605	RTF1	AGA+ v. AGA-	DC3
0.138055	8.53822	0.254755	0.618293	0.953405	PNISR	AGA+ v. AGA-	CD161CD8NKTc1DwAt
-0.160286	7.55519	0.253671	0.6183	0.992883	NGLY1	AGA+ v. AGA-	CD8MAIT-likeTc1DwM
-0.191106	5.8072	0.255557	0.618305	0.94035	CAMK4	AGA+ v. AGA-	ActivatedNaiveB
0.0834715	7.20278	0.255713	0.618308	0.925024	DICER1	AGA+ v. AGA-	CD8TN
-0.0700782	8.11838	0.255702	0.618316	0.925024	NEDD9	AGA+ v. AGA-	CD8TN
-0.190663	6.79146	0.253466	0.618322	0.985342	APPL1	AGA+ v. AGA-	CD4Tfh1SwM
-0.124661	4.15831	0.346591	0.618322	0.878496	ENSG00000240401	AGA+ v. AGA-	IL1BCD14Mono
-0.200321	3.77166	0.25565	0.618331	0.939715	DONSON	AGA+ v. AGA-	CD5B
0.132154	5.58753	0.255168	0.618334	0.989033	FAM76B	AGA+ v. AGA-	CD8NKTc1DwAt
-0.133914	4.79258	0.255698	0.618348	0.970065	NEDD1	AGA+ v. AGA-	CD14Mono
-0.215138	4.74486	0.254366	0.618349	0.904605	LDB1	AGA+ v. AGA-	DC3
0.136985	5.51273	0.255658	0.618357	0.911369	DDX31	AGA+ v. AGA-	CD4TN
0.0810592	7.42132	0.256407	0.618374	0.968746	YLPM1	AGA+ v. AGA-	CD56dimNK
0.215137	3.9298	0.255653	0.618379	0.970065	SH3BP5L	AGA+ v. AGA-	CD14Mono
0.256589	2.88181	0.255599	0.618386	0.925024	EGFL8	AGA+ v. AGA-	CD8TN
-0.145655	4.68701	0.256005	0.618388	0.924692	LMNB1	AGA+ v. AGA-	CD26CD4TN
-0.153167	7.78711	0.254613	0.618391	0.953405	NUCKS1	AGA+ v. AGA-	CD161CD8NKTc1DwAt
0.272718	2.74818	0.257136	0.618393	0.886203	NET1	AGA+ v. AGA-	SOD2CD14Mono
-0.147542	5.10365	0.255587	0.618406	0.911369	ZNF680	AGA+ v. AGA-	CD4TN
0.0742151	6.67617	0.255969	0.618412	0.924692	CCNT2	AGA+ v. AGA-	CD26CD4TN
-0.14952	6.08324	0.252839	0.618432	0.979958	RPS6KA1	AGA+ v. AGA-	CD56brightNK
-0.287895	5.10438	0.511849	0.618443	0.97447	RADX	AGA+ v. AGA-	CD4ThDwM
-0.155365	4.47047	0.255514	0.618444	0.925024	PER2	AGA+ v. AGA-	CD8TN
0.20057	5.03422	0.255287	0.618444	0.937405	PINX1	AGA+ v. AGA-	MHCCD14Mono
0.183742	4.31799	0.255999	0.618449	0.912085	TRIM41	AGA+ v. AGA-	CD8Tc1DwM
-0.164596	2.67671	0.257038	0.61846	0.886203	PTPRN2-AS1	AGA+ v. AGA-	SOD2CD14Mono
-0.248444	4.64284	0.254201	0.618462	0.904605	PSMB10	AGA+ v. AGA-	DC3
-0.171209	5.0897	0.360556	0.618474	0.911369	VDAC3	AGA+ v. AGA-	CD4TN
0.0826651	7.31712	0.255434	0.618499	0.925024	UBE3D	AGA+ v. AGA-	CD8TN
0.12522	6.6327	0.25547	0.618504	0.970065	PTAFR	AGA+ v. AGA-	CD14Mono
-0.125604	7.77318	0.255265	0.618505	0.94035	GAB1	AGA+ v. AGA-	ActivatedNaiveB
-0.150751	5.7009	0.254138	0.618506	0.904605	SDHB	AGA+ v. AGA-	DC3
0.123201	6.89419	0.255908	0.618512	0.913319	ZNF277	AGA+ v. AGA-	CD4TDwM
0.128558	4.5146	0.30064	0.618522	0.878671	FASTKD1	AGA+ v. AGA-	IL1BCD14Mono
-0.162206	6.95646	0.255016	0.618522	0.97447	REL	AGA+ v. AGA-	CD4ThDwM
-0.160765	6.80368	0.252698	0.61853	0.979958	RPL8	AGA+ v. AGA-	CD56brightNK
-0.0633138	7.84495	0.25578	0.618541	0.924692	TRAF3	AGA+ v. AGA-	CD26CD4TN
0.0593231	9.0893	0.256154	0.618546	0.968746	CFLAR	AGA+ v. AGA-	CD56dimNK
0.169024	4.78653	0.255336	0.618566	0.925024	VAMP1	AGA+ v. AGA-	CD8TN
-0.233301	7.01274	0.253112	0.618566	0.985342	TAFA2	AGA+ v. AGA-	CD4Tfh1SwM
0.1991	5.19067	0.2551	0.618572	0.937405	MED12	AGA+ v. AGA-	MHCCD14Mono
-0.135835	5.72326	0.254034	0.618578	0.904605	POLD3	AGA+ v. AGA-	DC3
-0.20639	6.87453	0.253094	0.618578	0.985342	EYA3	AGA+ v. AGA-	CD4Tfh1SwM
-0.180868	6.12208	0.671787	0.618578	0.964632	SNX2	AGA+ v. AGA-	CD8NKTc1DwAp
0.187176	4.08316	0.255715	0.618615	0.924882	TMEM63B	AGA+ v. AGA-	CD4TfhSbMp
-0.205985	5.00153	0.255744	0.618622	0.912085	DTWD2	AGA+ v. AGA-	CD8Tc1DwM
0.108639	4.9338	0.255704	0.618623	0.924882	GOLGA2	AGA+ v. AGA-	CD4TfhSbMp
-0.152015	4.7628	0.255732	0.618631	0.912085	RIPK2	AGA+ v. AGA-	CD8Tc1DwM
0.0731041	7.37388	0.256027	0.618632	0.968746	ATE1	AGA+ v. AGA-	CD56dimNK
-0.200812	4.56041	0.254961	0.618634	0.964632	NAXD	AGA+ v. AGA-	CD8NKTc1DwAp
0.265681	4.29559	0.255808	0.618637	0.969585	PDCD5	AGA+ v. AGA-	SwitchedMemoryB
0.146297	4.82209	0.255906	0.618645	0.901687	PDCD11	AGA+ v. AGA-	C1QCD14Mono
0.25529	5.12137	0.254837	0.618645	0.97447	SETD1A	AGA+ v. AGA-	CD4ThDwM
-0.221634	6.46766	0.253171	0.618645	0.992883	H3-3A	AGA+ v. AGA-	CD8MAIT-likeTc1DwM
0.122486	7.00136	0.254941	0.618648	0.964632	IKBKB	AGA+ v. AGA-	CD8NKTc1DwAp
0.160725	3.12864	0.256747	0.618657	0.886203	ZNF252P.1	AGA+ v. AGA-	SOD2CD14Mono
-0.105724	9.15432	0.252971	0.618663	0.985342	USP34	AGA+ v. AGA-	CD4Tfh1SwM
-0.214736	6.38131	0.254215	0.618664	0.953405	HACD3	AGA+ v. AGA-	CD161CD8NKTc1DwAt
-0.251313	3.7845	0.255148	0.618674	0.939965	MPG	AGA+ v. AGA-	CD5B
-0.0835358	5.87016	0.255581	0.618677	0.924692	MIS18BP1	AGA+ v. AGA-	CD26CD4TN
-0.120419	5.23221	0.255873	0.618678	0.93042	SPAG16	AGA+ v. AGA-	CD4Th2DbMp
0.165031	4.16567	0.255864	0.618684	0.93042	PEMT	AGA+ v. AGA-	CD4Th2DbMp
0.115282	4.98555	0.256707	0.618684	0.886203	PML	AGA+ v. AGA-	SOD2CD14Mono
0.143726	5.45017	0.255131	0.618686	0.939965	SBF1	AGA+ v. AGA-	CD5B
0.204595	4.54324	0.254877	0.618692	0.964632	KDM1B	AGA+ v. AGA-	CD8NKTc1DwAp
0.325569	3.8588	0.255837	0.618692	0.901687	GPR135	AGA+ v. AGA-	C1QCD14Mono
0.072519	8.03021	0.254862	0.618702	0.964632	SYNRG	AGA+ v. AGA-	CD8NKTc1DwAp
0.0961435	7.61587	0.254754	0.618702	0.97447	ARHGEF6	AGA+ v. AGA-	CD4ThDwM
0.268063	4.9182	0.410224	0.618702	0.937405	SPNS1	AGA+ v. AGA-	MHCCD14Mono
-0.189311	4.2672	0.25486	0.618703	0.964632	MALSU1	AGA+ v. AGA-	CD8NKTc1DwAp
0.181646	5.01974	0.254628	0.618704	0.989368	ATPAF1	AGA+ v. AGA-	CD8NKTc1DwAt
0.1758	3.95908	0.256667	0.618712	0.886203	SAMM50	AGA+ v. AGA-	SOD2CD14Mono
0.10638	7.33446	0.252435	0.618712	0.979958	CDK12	AGA+ v. AGA-	CD56brightNK
0.177121	5.68841	0.254723	0.618723	0.97447	UNC13D	AGA+ v. AGA-	CD4ThDwM
0.222997	5.34888	0.254873	0.618728	0.937405	RABEP2	AGA+ v. AGA-	MHCCD14Mono
0.205197	3.41222	0.255141	0.618728	0.970065	ENSG00000176593	AGA+ v. AGA-	CD14Mono
0.15644	3.72055	0.256468	0.618733	0.878862	CPAMD8	AGA+ v. AGA-	IL1BCD14Mono
0.113098	6.1287	0.255129	0.618736	0.970065	ELMO2	AGA+ v. AGA-	CD14Mono
0.133672	7.3175	0.366859	0.618737	0.913319	VPS54	AGA+ v. AGA-	CD4TDwM
-0.0624684	7.29382	0.255072	0.618746	0.925024	RB1	AGA+ v. AGA-	CD8TN
0.0867311	7.27855	0.254909	0.618748	0.94035	NUP153	AGA+ v. AGA-	ActivatedNaiveB
0.162896	5.05859	0.254549	0.618758	0.989368	NDUFV3	AGA+ v. AGA-	CD8NKTc1DwAt
0.106659	6.81051	0.255618	0.618767	0.969585	MLLT6	AGA+ v. AGA-	SwitchedMemoryB
-0.0903576	8.48298	0.254657	0.618768	0.97447	TNKS	AGA+ v. AGA-	CD4ThDwM
-0.149097	5.49088	0.255717	0.618773	0.901687	CYSLTR1	AGA+ v. AGA-	C1QCD14Mono
-0.0965334	7.68759	0.255518	0.618777	0.912085	RAPGEF2	AGA+ v. AGA-	CD8Tc1DwM
0.113457	5.7137	0.25571	0.618778	0.901687	NPAT	AGA+ v. AGA-	C1QCD14Mono
-0.214115	3.47335	0.304404	0.61878	0.925024	CSRP1	AGA+ v. AGA-	CD8TN
0.0850253	6.38598	0.255428	0.618781	0.924692	ELP3	AGA+ v. AGA-	CD26CD4TN
-0.19121	3.38331	0.255428	0.618781	0.924692	ZNF30	AGA+ v. AGA-	CD26CD4TN
0.110688	8.94502	0.252775	0.618799	0.985342	DIAPH1	AGA+ v. AGA-	CD4Tfh1SwM
0.156293	6.21508	0.253821	0.618801	0.960968	INTS9	AGA+ v. AGA-	CD4TregSwM
0.0992254	6.83412	0.368877	0.618803	0.969585	ELP3	AGA+ v. AGA-	SwitchedMemoryB
0.203866	5.22981	0.254757	0.618807	0.937405	RHOXF1	AGA+ v. AGA-	MHCCD14Mono
0.115082	6.26335	0.254707	0.618808	0.964632	UNK	AGA+ v. AGA-	CD8NKTc1DwAp
-0.141389	3.99307	0.256515	0.618814	0.886203	EXOSC1	AGA+ v. AGA-	SOD2CD14Mono
-0.164463	4.87526	0.255454	0.61882	0.912085	FKBP11	AGA+ v. AGA-	CD8Tc1DwM
-0.204516	5.76049	0.255454	0.618821	0.913319	ENSG00000290928	AGA+ v. AGA-	CD4TDwM
0.084882	10.4154	0.255645	0.618822	0.901687	TALAM1	AGA+ v. AGA-	C1QCD14Mono
0.0559649	9.13195	0.25536	0.618828	0.924692	NKTR	AGA+ v. AGA-	CD26CD4TN
-0.112054	4.80712	0.256495	0.618828	0.886203	RPS6KA4	AGA+ v. AGA-	SOD2CD14Mono
0.058885	8.9452	0.254675	0.61883	0.964632	MAP4K4	AGA+ v. AGA-	CD8NKTc1DwAp
-0.184593	4.41006	0.255636	0.618839	0.93042	PSMD9	AGA+ v. AGA-	CD4Th2DbMp
-0.0943248	6.66442	0.255511	0.61884	0.969585	SLC25A24	AGA+ v. AGA-	SwitchedMemoryB
-0.0831782	7.73348	0.254762	0.618849	0.94035	DHX9	AGA+ v. AGA-	ActivatedNaiveB
-0.200005	4.21919	0.255365	0.618854	0.924882	ENSG00000247134	AGA+ v. AGA-	CD4TfhSbMp
-0.13627	5.75555	0.255602	0.618862	0.93042	GAN	AGA+ v. AGA-	CD4Th2DbMp
-0.125357	5.26983	0.255342	0.618869	0.924882	TMOD2	AGA+ v. AGA-	CD4TfhSbMp
-0.112093	4.55219	0.255299	0.618869	0.924692	ZNG1A	AGA+ v. AGA-	CD26CD4TN
-0.124078	9.17644	0.254503	0.618874	0.97447	COG5	AGA+ v. AGA-	CD4ThDwM
0.242881	3.91493	0.254611	0.618874	0.964632	TAF1C	AGA+ v. AGA-	CD8NKTc1DwAp
-0.121158	5.49615	0.255658	0.618884	0.968746	TUBA1A	AGA+ v. AGA-	CD56dimNK
0.132181	6.74638	0.25358	0.61889	0.904605	RNASEH2B	AGA+ v. AGA-	DC3
0.0865519	6.8357	0.255544	0.618891	0.901687	SYNRG	AGA+ v. AGA-	C1QCD14Mono
0.119474	8.02399	0.252634	0.618896	0.985342	NFE2L2	AGA+ v. AGA-	CD4Tfh1SwM
0.105752	6.04875	0.25469	0.618898	0.94035	KIFAP3	AGA+ v. AGA-	ActivatedNaiveB
-0.129966	5.70951	0.254854	0.618906	0.911369	KLHL36	AGA+ v. AGA-	CD4TN
-0.195635	4.63161	0.25488	0.618907	0.970065	ESD	AGA+ v. AGA-	CD14Mono
-0.184888	4.4511	0.255262	0.618924	0.924882	ENSG00000205236	AGA+ v. AGA-	CD4TfhSbMp
0.216208	3.52348	0.255504	0.618929	0.93042	CLN6	AGA+ v. AGA-	CD4Th2DbMp
-0.229355	3.43701	0.255498	0.618933	0.93042	LPAR2	AGA+ v. AGA-	CD4Th2DbMp
-0.0690006	6.72479	0.254787	0.618941	0.925024	ADSS2	AGA+ v. AGA-	CD8TN
0.280871	3.34579	0.449521	0.618945	0.925024	GVQW3	AGA+ v. AGA-	CD8TN
0.155685	5.62982	0.254503	0.618948	0.964632	LRRC37B	AGA+ v. AGA-	CD8NKTc1DwAp
-0.211236	4.88448	0.254608	0.618955	0.94035	ADCY3	AGA+ v. AGA-	ActivatedNaiveB
-0.210353	3.2512	0.255201	0.618965	0.924882	PPOX	AGA+ v. AGA-	CD4TfhSbMp
0.0999531	6.02289	0.255514	0.618982	0.968746	TRAF3IP2-AS1	AGA+ v. AGA-	CD56dimNK
-0.220444	2.6559	0.2561	0.618983	0.87911	LINC02207	AGA+ v. AGA-	IL1BCD14Mono
0.188431	4.71423	0.254565	0.618984	0.94035	ZNF197	AGA+ v. AGA-	ActivatedNaiveB
-0.146251	6.76976	0.255507	0.618987	0.968746	CALM2	AGA+ v. AGA-	CD56dimNK
0.0752629	6.48768	0.256257	0.618989	0.886203	MGA	AGA+ v. AGA-	SOD2CD14Mono
0.152971	4.20996	0.256252	0.618993	0.886203	NOTCH2NLC	AGA+ v. AGA-	SOD2CD14Mono
0.117703	6.92537	0.252027	0.618995	0.979958	RBMX	AGA+ v. AGA-	CD56brightNK
0.0944589	5.66139	0.256242	0.619	0.886203	OSER1	AGA+ v. AGA-	SOD2CD14Mono
-0.10702	6.23184	0.254713	0.619003	0.911369	SIMC1	AGA+ v. AGA-	CD4TN
-0.170402	7.24423	0.253712	0.619009	0.953405	PCMTD1	AGA+ v. AGA-	CD161CD8NKTc1DwAt
0.0631893	8.32061	0.255121	0.61902	0.924882	XPO6	AGA+ v. AGA-	CD4TfhSbMp
0.116077	7.44513	0.25339	0.61902	0.904605	MCM9	AGA+ v. AGA-	DC3
-0.177591	4.82981	0.254713	0.619021	0.970065	RAB5B	AGA+ v. AGA-	CD14Mono
0.211667	4.3285	0.255453	0.619023	0.968746	ADI1	AGA+ v. AGA-	CD56dimNK
0.105428	6.39523	0.254697	0.619032	0.970065	ARHGEF10L	AGA+ v. AGA-	CD14Mono
0.173345	6.89913	0.255141	0.619035	0.913319	TTC7A	AGA+ v. AGA-	CD4TDwM
0.256913	3.47784	0.255349	0.619035	0.93042	ZNF670	AGA+ v. AGA-	CD4Th2DbMp
0.227277	4.23771	0.255332	0.619036	0.901687	RAB33B	AGA+ v. AGA-	C1QCD14Mono
-0.1904	7.34726	0.392417	0.619039	0.985342	MIS18BP1	AGA+ v. AGA-	CD4Tfh1SwM
0.0814289	7.63126	0.255305	0.619054	0.901687	SNX13	AGA+ v. AGA-	C1QCD14Mono
0.115355	7.03283	0.251936	0.619058	0.979958	B4GALT5	AGA+ v. AGA-	CD56brightNK
-0.193502	4.14635	0.255294	0.619062	0.901687	SYNJ2BP	AGA+ v. AGA-	C1QCD14Mono
-0.0814909	7.86419	0.254105	0.619062	0.989456	TUT7	AGA+ v. AGA-	CD8NKTc1DwAt
0.240896	4.85174	0.254379	0.619066	0.937405	AMMECR1L	AGA+ v. AGA-	MHCCD14Mono
-0.228946	4.35767	0.254621	0.619066	0.911369	CLTB	AGA+ v. AGA-	CD4TN
0.146074	5.11093	0.254617	0.619069	0.911369	RFLNA	AGA+ v. AGA-	CD4TN
0.186495	5.74704	0.254371	0.619071	0.937405	USP37	AGA+ v. AGA-	MHCCD14Mono
-0.192999	3.52831	0.25462	0.619085	0.970065	ENSG00000232828	AGA+ v. AGA-	CD14Mono
-0.0841064	6.41179	0.254566	0.619092	0.925024	MCU	AGA+ v. AGA-	CD8TN
-0.104336	8.30896	0.254565	0.619093	0.925024	MT-CO3	AGA+ v. AGA-	CD8TN
-0.345032	7.60546	0.254595	0.619101	0.970065	RPS26	AGA+ v. AGA-	CD14Mono
0.233902	2.66856	0.256089	0.619104	0.886203	ZNF322	AGA+ v. AGA-	SOD2CD14Mono
-0.181973	5.75012	0.254153	0.619114	0.97447	ENSG00000290048	AGA+ v. AGA-	CD4ThDwM
-0.103547	5.71077	0.254977	0.619118	0.924882	SLC44A1	AGA+ v. AGA-	CD4TfhSbMp
-0.293341	4.20135	0.254543	0.619119	0.911369	HSBP1L1	AGA+ v. AGA-	CD4TN
-0.0802514	9.02351	0.254139	0.619123	0.97447	CCNY	AGA+ v. AGA-	CD4ThDwM
-0.0545864	11.4196	0.254512	0.61913	0.925024	BACH2	AGA+ v. AGA-	CD8TN
-0.176928	3.45432	0.255297	0.61913	0.968746	GTF2H2	AGA+ v. AGA-	CD56dimNK
-0.178767	4.75856	0.253991	0.619141	0.989456	BLVRA	AGA+ v. AGA-	CD8NKTc1DwAt
-0.135706	6.99746	0.251809	0.619146	0.979958	DZIP3	AGA+ v. AGA-	CD56brightNK
0.160804	5.9852	0.253319	0.619147	0.961303	CASP4	AGA+ v. AGA-	CD4TregSwM
0.124536	6.05617	0.254202	0.619154	0.964632	DDX50	AGA+ v. AGA-	CD8NKTc1DwAp
-0.243956	3.03338	0.254475	0.619155	0.925024	PDCD2L	AGA+ v. AGA-	CD8TN
-0.250087	3.19491	0.255845	0.619156	0.879248	ENSG00000226571	AGA+ v. AGA-	IL1BCD14Mono
0.176792	5.84978	0.251789	0.61916	0.979958	MT-ND4L	AGA+ v. AGA-	CD56brightNK
-0.164526	4.62996	0.254475	0.619166	0.911369	PIN1	AGA+ v. AGA-	CD4TN
0.101362	7.27015	0.253174	0.619169	0.904605	SMC1A	AGA+ v. AGA-	DC3
0.168038	3.76659	0.254894	0.619175	0.924882	DDX51	AGA+ v. AGA-	CD4TfhSbMp
-0.163016	5.56402	0.254481	0.61918	0.970065	GLRX	AGA+ v. AGA-	CD14Mono
0.216264	3.94945	0.254389	0.619193	0.940591	ENSG00000285404	AGA+ v. AGA-	CD5B
0.0881782	7.84157	0.254428	0.619198	0.911369	CHD7	AGA+ v. AGA-	CD4TN
-0.0963667	6.35789	0.254897	0.6192	0.912085	BSDC1	AGA+ v. AGA-	CD8Tc1DwM
-0.109766	6.22552	0.254893	0.619203	0.912085	LIN52	AGA+ v. AGA-	CD8Tc1DwM
-0.238425	4.94063	0.25311	0.619213	0.904605	GBP4	AGA+ v. AGA-	DC3
0.109338	5.55574	0.255051	0.619228	0.901687	UBA1	AGA+ v. AGA-	C1QCD14Mono
-0.0831841	7.15355	0.254407	0.61923	0.970065	SIL1	AGA+ v. AGA-	CD14Mono
0.0572264	8.40389	0.254852	0.619231	0.912085	ATR	AGA+ v. AGA-	CD8Tc1DwM
-0.173093	4.66767	0.254193	0.619239	0.94035	POLI	AGA+ v. AGA-	ActivatedNaiveB
-0.0664157	8.06321	0.255721	0.61924	0.879259	RALY	AGA+ v. AGA-	IL1BCD14Mono
0.0784754	6.1373	0.255047	0.619241	0.93042	DDX50	AGA+ v. AGA-	CD4Th2DbMp
0.112599	6.60526	0.254169	0.619255	0.94035	ENSG00000260517	AGA+ v. AGA-	ActivatedNaiveB
0.173579	5.00142	0.254336	0.619261	0.911369	GTF2IRD2	AGA+ v. AGA-	CD4TN
-0.192953	5.0067	0.253039	0.619262	0.904605	YJU2	AGA+ v. AGA-	DC3
0.0766179	9.10054	0.254881	0.619269	0.970018	PALM2AKAP2	AGA+ v. AGA-	SwitchedMemoryB
0.171876	4.08534	0.254305	0.619271	0.925078	AGA	AGA+ v. AGA-	CD8TN
0.138227	5.01468	0.255066	0.619287	0.968746	RGS5	AGA+ v. AGA-	CD56dimNK
0.0968183	6.33658	0.254955	0.619303	0.93042	EFHC1	AGA+ v. AGA-	CD4Th2DbMp
0.233648	3.07927	0.255034	0.619309	0.968746	SLC16A4	AGA+ v. AGA-	CD56dimNK
0.113897	6.51107	0.254291	0.619309	0.970065	ADCY9	AGA+ v. AGA-	CD14Mono
0.261049	3.32567	0.255025	0.619315	0.968746	ANKRD54	AGA+ v. AGA-	CD56dimNK
-0.114287	6.41933	0.252958	0.619318	0.904605	STARD7	AGA+ v. AGA-	DC3
0.0835503	7.6135	0.254915	0.619321	0.901687	MS4A7	AGA+ v. AGA-	C1QCD14Mono
0.285911	6.27931	0.411359	0.619323	0.992883	LSG1	AGA+ v. AGA-	CD8MAIT-likeTc1DwM
0.163068	4.82712	0.254269	0.619325	0.970065	SLC25A51	AGA+ v. AGA-	CD14Mono
-0.199243	4.73711	0.254066	0.619326	0.94035	RBBP8	AGA+ v. AGA-	ActivatedNaiveB
-0.154291	5.05189	0.254904	0.619328	0.901687	FKTN	AGA+ v. AGA-	C1QCD14Mono
-0.193238	3.1718	0.254623	0.619331	0.925265	LINC00571	AGA+ v. AGA-	CD26CD4TN
-0.199437	3.81227	0.254997	0.619334	0.968746	QPCTL	AGA+ v. AGA-	CD56dimNK
-0.193044	5.47171	0.253828	0.619337	0.97447	DNAJB12	AGA+ v. AGA-	CD4ThDwM
0.194415	3.62916	0.320612	0.619347	0.968746	ENSG00000286803	AGA+ v. AGA-	CD56dimNK
-0.194978	5.89324	0.253025	0.619349	0.961383	LY9	AGA+ v. AGA-	CD4TregSwM
0.326243	5.08106	0.254194	0.619358	0.911369	DST	AGA+ v. AGA-	CD4TN
0.1017	5.89675	0.254614	0.619367	0.924882	TBRG1	AGA+ v. AGA-	CD4TfhSbMp
-0.190844	3.44364	0.255696	0.619371	0.886203	MTG2	AGA+ v. AGA-	SOD2CD14Mono
0.13144	6.06205	0.254174	0.619372	0.911369	ISG20	AGA+ v. AGA-	CD4TN
0.205942	3.30697	0.255692	0.619374	0.886203	GCNA	AGA+ v. AGA-	SOD2CD14Mono
0.0701141	8.26356	0.25415	0.619377	0.925084	XRCC5	AGA+ v. AGA-	CD8TN
-0.255523	6.37769	0.251935	0.61938	0.985342	DTHD1	AGA+ v. AGA-	CD4Tfh1SwM
0.219848	3.95158	0.254632	0.619381	0.912085	ETAA1	AGA+ v. AGA-	CD8Tc1DwM
-0.0985567	8.2265	0.25567	0.619389	0.886203	HLA-DRB1	AGA+ v. AGA-	SOD2CD14Mono
0.219173	4.20402	0.254705	0.61939	0.970018	ENGASE	AGA+ v. AGA-	SwitchedMemoryB
0.226597	5.05396	0.352176	0.619393	0.979958	OSGEP	AGA+ v. AGA-	CD56brightNK
0.0902645	5.20403	0.255662	0.619394	0.886203	SEC13	AGA+ v. AGA-	SOD2CD14Mono
0.0949083	8.75114	0.253741	0.619396	0.97447	RASGRF2	AGA+ v. AGA-	CD4ThDwM
-0.162605	7.29096	0.25208	0.619399	0.992883	MSL2	AGA+ v. AGA-	CD8MAIT-likeTc1DwM
-0.11118	5.7827	0.253839	0.619403	0.964632	CAMSAP1	AGA+ v. AGA-	CD8NKTc1DwAp
0.217064	4.77069	0.252824	0.61941	0.904605	BCL7B	AGA+ v. AGA-	DC3
-0.102557	6.881	0.254587	0.619412	0.912085	SNX6	AGA+ v. AGA-	CD8Tc1DwM
-0.139046	8.52629	0.252049	0.61942	0.992883	INVS	AGA+ v. AGA-	CD8MAIT-likeTc1DwM
0.128574	4.92904	0.334355	0.619425	0.93042	COPS8	AGA+ v. AGA-	CD4Th2DbMp
0.163121	3.81772	0.254521	0.61943	0.924882	PPIEL.1	AGA+ v. AGA-	CD4TfhSbMp
-0.237272	2.90895	0.254517	0.619433	0.924882	CENPO	AGA+ v. AGA-	CD4TfhSbMp
-0.230221	3.95377	0.254555	0.619434	0.912085	DTD2	AGA+ v. AGA-	CD8Tc1DwM
-0.143721	5.34213	0.254064	0.619436	0.925084	RGL1	AGA+ v. AGA-	CD8TN
-0.206088	5.16686	0.25272	0.619482	0.904605	RGS5	AGA+ v. AGA-	DC3
0.219551	4.90904	0.252716	0.619485	0.904605	UBE2S	AGA+ v. AGA-	DC3
-0.0789198	7.60532	0.253959	0.619488	0.940895	DNAJC1	AGA+ v. AGA-	CD5B
-0.115264	6.47226	0.253997	0.619493	0.911369	CMC1	AGA+ v. AGA-	CD4TN
-0.108552	5.83967	0.254409	0.619506	0.924882	LARP7	AGA+ v. AGA-	CD4TfhSbMp
-0.306696	3.94008	0.254519	0.619517	0.970018	PRC1	AGA+ v. AGA-	SwitchedMemoryB
0.218078	2.95836	0.25435	0.619518	0.925378	DRAM1	AGA+ v. AGA-	CD26CD4TN
0.107297	7.5801	0.253561	0.61952	0.97447	PNN	AGA+ v. AGA-	CD4ThDwM
-0.129876	5.51614	0.253752	0.619541	0.94035	RAB5C	AGA+ v. AGA-	ActivatedNaiveB
0.138204	6.38375	0.253528	0.619543	0.97447	RAB5A	AGA+ v. AGA-	CD4ThDwM
-0.208064	4.19915	0.253936	0.619553	0.970065	NCF1B	AGA+ v. AGA-	CD14Mono
0.171546	4.91784	0.253733	0.619554	0.94035	MEF2B	AGA+ v. AGA-	ActivatedNaiveB
-0.270375	3.31516	0.254584	0.619557	0.93042	PDE4DIPP6	AGA+ v. AGA-	CD4Th2DbMp
-0.167738	4.54476	0.253904	0.619557	0.911369	GLCE	AGA+ v. AGA-	CD4TN
-0.0829459	9.68633	0.254368	0.619564	0.913319	TNIK	AGA+ v. AGA-	CD4TDwM
0.132187	4.80417	0.254282	0.619564	0.925378	CCT7	AGA+ v. AGA-	CD26CD4TN
-0.118474	6.81399	0.253859	0.619588	0.911369	ITGB1	AGA+ v. AGA-	CD4TN
0.224016	5.09436	0.252658	0.619602	0.961383	ZNF12	AGA+ v. AGA-	CD4TregSwM
-0.219857	4.78939	0.251144	0.619607	0.979958	PPIL3	AGA+ v. AGA-	CD56brightNK
0.0526655	9.82232	0.253532	0.619614	0.964632	EPB41	AGA+ v. AGA-	CD8NKTc1DwAp
0.108564	6.96605	0.253843	0.619617	0.970065	FAR2	AGA+ v. AGA-	CD14Mono
-0.225739	3.47753	0.253831	0.619625	0.970065	GSKIP	AGA+ v. AGA-	CD14Mono
0.202359	3.59902	0.254231	0.619629	0.924937	ENSG00000286861	AGA+ v. AGA-	CD4TfhSbMp
0.172214	4.29717	0.253773	0.619636	0.925216	PIPOX	AGA+ v. AGA-	CD8TN
0.109394	9.1159	0.252494	0.619638	0.904646	PTK2B	AGA+ v. AGA-	DC3
0.166292	5.33607	0.253496	0.619639	0.964632	SDHD	AGA+ v. AGA-	CD8NKTc1DwAp
0.19088	5.59638	0.251095	0.619641	0.979958	BARD1	AGA+ v. AGA-	CD56brightNK
-0.0870829	9.19676	0.253539	0.619642	0.937709	MEF2A	AGA+ v. AGA-	MHCCD14Mono
-0.272489	3.74729	0.253734	0.619642	0.940942	COQ6	AGA+ v. AGA-	CD5B
-0.0935054	5.9155	0.254241	0.619649	0.912085	EIF2A	AGA+ v. AGA-	CD8Tc1DwM
-0.0479596	15.3798	0.254323	0.619651	0.970018	MALAT1	AGA+ v. AGA-	SwitchedMemoryB
-0.164968	7.1967	0.280305	0.619658	0.985342	RYBP	AGA+ v. AGA-	CD4Tfh1SwM
-0.0965566	6.93833	0.253456	0.619666	0.964632	CEP120	AGA+ v. AGA-	CD8NKTc1DwAp
0.0903171	6.78685	0.324176	0.61967	0.970018	TES	AGA+ v. AGA-	SwitchedMemoryB
0.0605537	9.86179	0.253553	0.619678	0.94035	MACF1	AGA+ v. AGA-	ActivatedNaiveB
0.191768	6.90824	0.252736	0.619681	0.953405	ME2	AGA+ v. AGA-	CD161CD8NKTc1DwAt
-0.0779544	7.4586	0.254387	0.619692	0.93042	SEL1L3	AGA+ v. AGA-	CD4Th2DbMp
0.067701	7.87829	0.254384	0.619693	0.93042	GIGYF2	AGA+ v. AGA-	CD4Th2DbMp
0.112264	5.44445	0.254381	0.619696	0.93042	RALBP1	AGA+ v. AGA-	CD4Th2DbMp
-0.173588	3.64651	0.254379	0.619697	0.93042	IFIT5	AGA+ v. AGA-	CD4Th2DbMp
-0.155223	5.70985	0.253403	0.619702	0.964632	FAM241A	AGA+ v. AGA-	CD8NKTc1DwAp
-0.195555	5.44297	0.253447	0.619705	0.937709	GNPTG	AGA+ v. AGA-	MHCCD14Mono
0.185179	6.47512	0.253286	0.619709	0.97447	MT-ND4L	AGA+ v. AGA-	CD4ThDwM
-0.135902	4.00586	0.255032	0.61971	0.879817	KAT14	AGA+ v. AGA-	IL1BCD14Mono
0.143591	6.58089	0.253635	0.61971	0.940942	GARS1-DT	AGA+ v. AGA-	CD5B
0.125203	5.3139	0.254355	0.619713	0.93042	UPP1	AGA+ v. AGA-	CD4Th2DbMp
0.185688	3.50698	0.254058	0.619718	0.92549	ENSG00000258525	AGA+ v. AGA-	CD26CD4TN
-0.23908	3.59411	0.444665	0.619729	0.925216	NSMCE3	AGA+ v. AGA-	CD8TN
-0.169902	5.14967	0.253649	0.619732	0.911369	ODF2	AGA+ v. AGA-	CD4TN
-0.199306	4.04345	0.254414	0.619732	0.969204	AMOTL1	AGA+ v. AGA-	CD56dimNK
-0.24556	4.3419	0.252349	0.619738	0.904646	OGFOD1	AGA+ v. AGA-	DC3
-0.233188	4.59944	1.04445	0.619738	0.886472	GABARAPL2	AGA+ v. AGA-	SOD2CD14Mono
0.226539	6.45447	0.251588	0.61974	0.992883	ENSG00000272368	AGA+ v. AGA-	CD8MAIT-likeTc1DwM
0.233233	5.9279	0.25095	0.619742	0.979958	CARMIL1	AGA+ v. AGA-	CD56brightNK
-0.106222	6.76169	0.254104	0.619743	0.912085	BICRA	AGA+ v. AGA-	CD8Tc1DwM
-0.136523	7.95232	0.254103	0.619745	0.913319	PIK3CA	AGA+ v. AGA-	CD4TDwM
-0.133548	6.96384	0.254185	0.619745	0.970018	STK3	AGA+ v. AGA-	SwitchedMemoryB
0.203211	4.41728	0.254288	0.619759	0.93042	MTHFR	AGA+ v. AGA-	CD4Th2DbMp
0.083693	8.15731	0.250921	0.619762	0.979958	MNAT1	AGA+ v. AGA-	CD56brightNK
-0.0410823	11.0674	0.254279	0.619765	0.93042	DOCK10	AGA+ v. AGA-	CD4Th2DbMp
0.261477	4.26413	0.253592	0.619771	0.911369	IMP3	AGA+ v. AGA-	CD4TN
-0.145186	5.42325	0.253072	0.619772	0.989456	AFG3L2	AGA+ v. AGA-	CD8NKTc1DwAt
0.148864	6.38345	0.25241	0.619773	0.961383	FBRSL1	AGA+ v. AGA-	CD4TregSwM
0.224879	5.80522	0.478013	0.619773	0.97447	RAB11FIP2	AGA+ v. AGA-	CD4ThDwM
0.0968819	7.88106	0.253067	0.619775	0.989456	CTNNB1	AGA+ v. AGA-	CD8NKTc1DwAt
-0.149314	6.70515	0.253064	0.619778	0.989456	MCOLN2	AGA+ v. AGA-	CD8NKTc1DwAt
0.104735	7.2129	0.253377	0.619799	0.94035	TDRD3	AGA+ v. AGA-	ActivatedNaiveB
-0.269407	6.15128	0.252554	0.619806	0.953405	CMTR1	AGA+ v. AGA-	CD161CD8NKTc1DwAt
0.158587	4.41124	0.36001	0.619812	0.969204	SOCS7	AGA+ v. AGA-	CD56dimNK
0.150346	4.72757	0.2542	0.619819	0.93042	GCNA	AGA+ v. AGA-	CD4Th2DbMp
-0.211489	4.50564	0.252999	0.619822	0.989456	CHAF1A	AGA+ v. AGA-	CD8NKTc1DwAt
0.227166	5.62908	0.253984	0.619826	0.913319	TBC1D31	AGA+ v. AGA-	CD4TDwM
-0.0530056	8.8016	0.25398	0.619828	0.912085	CFLAR	AGA+ v. AGA-	CD8Tc1DwM
-0.173977	4.84045	0.254162	0.619835	0.901915	DYNLL2	AGA+ v. AGA-	C1QCD14Mono
0.218578	4.83671	0.252975	0.619839	0.989456	GIMAP1	AGA+ v. AGA-	CD8NKTc1DwAt
-0.19198	4.73798	0.293958	0.61984	0.989456	VAMP1	AGA+ v. AGA-	CD8NKTc1DwAt
0.0924207	6.19728	0.253502	0.61985	0.970065	ZFAT	AGA+ v. AGA-	CD14Mono
0.110144	4.75112	0.253863	0.619851	0.925526	EDEM2	AGA+ v. AGA-	CD26CD4TN
0.143995	5.76028	0.252956	0.619852	0.989456	HDAC5	AGA+ v. AGA-	CD8NKTc1DwAt
0.13071	5.68041	0.254122	0.619863	0.901915	OAS3	AGA+ v. AGA-	C1QCD14Mono
0.21507	4.67482	0.253164	0.619866	0.964632	MCM8	AGA+ v. AGA-	CD8NKTc1DwAp
0.170373	4.92427	0.315457	0.61987	0.964632	SRGAP2B	AGA+ v. AGA-	CD8NKTc1DwAp
0.159726	5.42088	0.254122	0.619873	0.93042	GBP1	AGA+ v. AGA-	CD4Th2DbMp
-0.129417	4.98097	0.253913	0.619873	0.912085	DNAJC9	AGA+ v. AGA-	CD8Tc1DwM
0.168224	4.35621	0.25409	0.619885	0.901915	BUD23	AGA+ v. AGA-	C1QCD14Mono
-0.208135	4.0288	0.253882	0.619895	0.912085	STING1	AGA+ v. AGA-	CD8Tc1DwM
0.133277	6.66744	0.253842	0.619895	0.924957	GBP5	AGA+ v. AGA-	CD4TfhSbMp
0.186975	3.47738	0.254926	0.619895	0.886472	ENSG00000284697	AGA+ v. AGA-	SOD2CD14Mono
0.064491	8.7692	0.253794	0.619899	0.925526	ZNF638	AGA+ v. AGA-	CD26CD4TN
-0.0868618	6.67649	0.254081	0.619901	0.93042	AHR	AGA+ v. AGA-	CD4Th2DbMp
0.0800273	5.77292	0.288691	0.619902	0.886472	SELENOT	AGA+ v. AGA-	SOD2CD14Mono
0.164168	6.17582	0.253161	0.619902	0.937709	SCYL2	AGA+ v. AGA-	MHCCD14Mono
0.16425	4.98662	0.25406	0.619905	0.901915	DDX19B	AGA+ v. AGA-	C1QCD14Mono
-0.207582	3.37126	0.253378	0.619907	0.925216	CACNA2D2	AGA+ v. AGA-	CD8TN
0.219324	2.96255	0.254889	0.61992	0.886472	UBA6-DT	AGA+ v. AGA-	SOD2CD14Mono
-0.214146	4.88872	0.250682	0.619929	0.979958	PDZD4	AGA+ v. AGA-	CD56brightNK
-0.132094	5.97301	0.253062	0.619937	0.964632	TTLL3	AGA+ v. AGA-	CD8NKTc1DwAp
0.125853	6.60988	0.250667	0.619938	0.979958	CD58	AGA+ v. AGA-	CD56brightNK
0.119045	8.59864	0.252357	0.619942	0.953405	PRPF38B	AGA+ v. AGA-	CD161CD8NKTc1DwAt
0.262673	6.57396	0.251282	0.619952	0.992883	IL16	AGA+ v. AGA-	CD8MAIT-likeTc1DwM
-0.144555	4.80305	0.253312	0.619952	0.925216	LRP10	AGA+ v. AGA-	CD8TN
-0.0998477	7.11929	0.254002	0.619955	0.93042	SMARCA5	AGA+ v. AGA-	CD4Th2DbMp
0.194097	5.15265	0.253082	0.619956	0.937709	NCAPD3	AGA+ v. AGA-	MHCCD14Mono
0.18231	5.22585	0.252033	0.619956	0.904716	SMNDC1	AGA+ v. AGA-	DC3
-0.182266	6.07049	0.25398	0.61996	0.901915	XRRA1	AGA+ v. AGA-	C1QCD14Mono
-0.268264	5.05659	0.252908	0.619968	0.97447	PSMC2	AGA+ v. AGA-	CD4ThDwM
-0.317561	4.90156	0.25211	0.61998	0.961383	MIF	AGA+ v. AGA-	CD4TregSwM
0.0784892	8.4459	0.253308	0.619984	0.970065	RFX3	AGA+ v. AGA-	CD14Mono
0.142795	6.99034	0.25375	0.619986	0.913319	PIGN	AGA+ v. AGA-	CD4TDwM
0.0948928	8.62986	0.253745	0.619988	0.912085	MYO1F	AGA+ v. AGA-	CD8Tc1DwM
-0.131366	7.36001	0.25303	0.619991	0.937709	SYNE1	AGA+ v. AGA-	MHCCD14Mono
0.265037	6.10257	0.252285	0.619992	0.953405	AP1M1	AGA+ v. AGA-	CD161CD8NKTc1DwAt
-0.0553279	7.65854	0.254773	0.62	0.886472	MATR3	AGA+ v. AGA-	SOD2CD14Mono
-0.0970962	6.9356	0.25308	0.620003	0.94035	H3-3A	AGA+ v. AGA-	ActivatedNaiveB
-0.173584	4.61429	0.253262	0.620015	0.970065	NDUFB4	AGA+ v. AGA-	CD14Mono
0.21025	6.70986	0.251187	0.620018	0.992883	LGALS8	AGA+ v. AGA-	CD8MAIT-likeTc1DwM
0.073378	8.89618	0.253257	0.620019	0.970065	MAP3K5	AGA+ v. AGA-	CD14Mono
0.241835	4.24223	0.253219	0.620027	0.911537	IBA57	AGA+ v. AGA-	CD4TN
-0.173972	4.17653	0.253197	0.620031	0.925216	DYSF	AGA+ v. AGA-	CD8TN
0.122686	6.6374	0.455441	0.620036	0.94035	RAB6A	AGA+ v. AGA-	ActivatedNaiveB
-0.239928	6.52353	0.252221	0.620036	0.953405	ERI3	AGA+ v. AGA-	CD161CD8NKTc1DwAt
-0.204175	3.39497	0.350834	0.62004	0.924957	ZNF155	AGA+ v. AGA-	CD4TfhSbMp
0.168716	5.37549	0.253021	0.620043	0.94035	FIRRE	AGA+ v. AGA-	ActivatedNaiveB
0.192497	6.45363	0.425563	0.620055	0.913319	TXNDC11	AGA+ v. AGA-	CD4TDwM
0.105451	5.8502	0.25364	0.620061	0.912085	ZFYVE16	AGA+ v. AGA-	CD8Tc1DwM
-0.274145	5.61386	0.253633	0.620067	0.913319	TMOD2	AGA+ v. AGA-	CD4TDwM
-0.154676	4.71283	0.253629	0.620068	0.912085	EBAG9	AGA+ v. AGA-	CD8Tc1DwM
0.2272	3.22873	0.253142	0.620069	0.925216	MKRN2OS	AGA+ v. AGA-	CD8TN
-0.19286	5.53005	0.251975	0.620073	0.961383	SEMA6A-AS1	AGA+ v. AGA-	CD4TregSwM
0.172752	4.58894	0.252628	0.620077	0.989456	CXXC1	AGA+ v. AGA-	CD8NKTc1DwAt
-0.101116	5.87264	0.254653	0.620081	0.886472	ZBTB44	AGA+ v. AGA-	SOD2CD14Mono
-0.165425	6.13944	0.252894	0.620085	0.937709	UBTF	AGA+ v. AGA-	MHCCD14Mono
0.0764394	8.56479	0.253112	0.620089	0.925216	RCSD1	AGA+ v. AGA-	CD8TN
0.186865	4.38992	0.253153	0.620091	0.970065	TESC	AGA+ v. AGA-	CD14Mono
0.187216	4.1235	0.253596	0.620091	0.912085	TMEM109	AGA+ v. AGA-	CD8Tc1DwM
-0.25025	5.69345	0.253581	0.620102	0.913319	NBPF26	AGA+ v. AGA-	CD4TDwM
0.238067	3.97515	0.252552	0.62013	0.989456	KIFBP	AGA+ v. AGA-	CD8NKTc1DwAt
-0.187659	3.54996	0.253488	0.620137	0.924957	ENSG00000254536	AGA+ v. AGA-	CD4TfhSbMp
-0.189787	7.69003	0.253003	0.620144	0.941457	PPP2R2B	AGA+ v. AGA-	CD5B
0.147443	5.31479	0.252759	0.620145	0.964632	GALNT3	AGA+ v. AGA-	CD8NKTc1DwAp
0.20284	4.20731	0.253693	0.620156	0.901946	RAVER1	AGA+ v. AGA-	C1QCD14Mono
0.163817	5.32926	0.253493	0.620161	0.912085	PDCD11	AGA+ v. AGA-	CD8Tc1DwM
0.126125	5.4892	0.254525	0.620169	0.886478	NCF1C	AGA+ v. AGA-	SOD2CD14Mono
0.23737	3.72179	0.253672	0.620171	0.901946	ANKRD36B	AGA+ v. AGA-	C1QCD14Mono
-0.22083	4.36531	0.252721	0.620171	0.964632	YIPF1	AGA+ v. AGA-	CD8NKTc1DwAp
0.207623	5.14281	0.252994	0.620182	0.911537	ERVK13-1	AGA+ v. AGA-	CD4TN
-0.128299	5.03467	0.253418	0.620186	0.924957	GNAO1	AGA+ v. AGA-	CD4TfhSbMp
-0.178136	7.11706	0.252467	0.620188	0.989456	FHIT	AGA+ v. AGA-	CD8NKTc1DwAt
0.0489748	9.9966	0.254324	0.620193	0.880178	LPP	AGA+ v. AGA-	IL1BCD14Mono
-0.134352	5.61607	0.253437	0.620199	0.912085	TXNDC15	AGA+ v. AGA-	CD8Tc1DwM
-0.0895119	8.11065	0.252434	0.620211	0.989456	MAPKAP1	AGA+ v. AGA-	CD8NKTc1DwAt
0.164333	4.59832	0.253375	0.620215	0.924957	ADCY10P1	AGA+ v. AGA-	CD4TfhSbMp
-0.153251	5.06894	0.252966	0.620219	0.970065	CCT5	AGA+ v. AGA-	CD14Mono
0.288112	2.5479	0.253324	0.620221	0.925889	ENSG00000279602	AGA+ v. AGA-	CD26CD4TN
-0.210988	4.10806	0.253405	0.620221	0.912085	MTG2	AGA+ v. AGA-	CD8Tc1DwM
-0.143021	7.22511	0.253405	0.620223	0.913319	RABGEF1	AGA+ v. AGA-	CD4TDwM
-0.141715	5.6834	0.251646	0.620224	0.904716	CEP135	AGA+ v. AGA-	DC3
-0.177694	4.11473	0.25359	0.620237	0.93042	CAT	AGA+ v. AGA-	CD4Th2DbMp
0.120068	6.5922	0.252911	0.620239	0.911537	PMM2	AGA+ v. AGA-	CD4TN
0.122817	6.30636	0.253454	0.620246	0.970131	RBAK-RBAKDN	AGA+ v. AGA-	SwitchedMemoryB
-0.139714	4.61327	0.254223	0.620262	0.880178	CASP9	AGA+ v. AGA-	IL1BCD14Mono
-0.339131	5.92048	0.253324	0.620278	0.913319	ENSG00000285579	AGA+ v. AGA-	CD4TDwM
0.252894	4.13808	0.252844	0.620285	0.911537	RARA	AGA+ v. AGA-	CD4TN
-0.131011	6.45054	0.252601	0.620286	0.937809	TRIM14	AGA+ v. AGA-	MHCCD14Mono
0.17496	7.19842	0.251838	0.6203	0.953405	ATF2	AGA+ v. AGA-	CD161CD8NKTc1DwAt
-0.11555	5.15881	0.253583	0.620301	0.969246	COPS3	AGA+ v. AGA-	CD56dimNK
-0.264991	4.18794	0.253473	0.620307	0.902006	NDUFA11	AGA+ v. AGA-	C1QCD14Mono
0.174977	4.74098	0.430217	0.620314	0.93042	MIR222HG	AGA+ v. AGA-	CD4Th2DbMp
0.0957453	7.52703	0.253543	0.620328	0.969246	AMZ2	AGA+ v. AGA-	CD56dimNK
0.107335	5.43026	0.253207	0.62033	0.924957	ADCY9	AGA+ v. AGA-	CD4TfhSbMp
0.108623	5.8503	0.253429	0.620347	0.93042	CNKSR2	AGA+ v. AGA-	CD4Th2DbMp
-0.113398	5.72254	0.253509	0.620351	0.969246	PTGER4	AGA+ v. AGA-	CD56dimNK
0.113743	6.6665	0.513093	0.620354	0.969246	CASD1	AGA+ v. AGA-	CD56dimNK
-0.0784443	7.24492	0.254087	0.620355	0.880178	PPP4R3A	AGA+ v. AGA-	IL1BCD14Mono
-0.164483	5.74936	0.253294	0.620356	0.970131	FBXO10	AGA+ v. AGA-	SwitchedMemoryB
0.158216	5.98341	0.252765	0.620357	0.970065	HNMT	AGA+ v. AGA-	CD14Mono
0.0846149	7.18785	0.392458	0.62036	0.924957	RAD21	AGA+ v. AGA-	CD4TfhSbMp
-0.115446	5.07601	0.253149	0.62037	0.924957	ZNF484	AGA+ v. AGA-	CD4TfhSbMp
-0.133953	4.96219	0.25406	0.620373	0.880178	RRP7A	AGA+ v. AGA-	IL1BCD14Mono
0.0789157	6.79677	0.253386	0.620377	0.93042	UBTF	AGA+ v. AGA-	CD4Th2DbMp
0.0908314	6.86822	0.253256	0.620382	0.970131	RANBP9	AGA+ v. AGA-	SwitchedMemoryB
0.151886	5.57963	0.252408	0.620387	0.964632	TENT5A	AGA+ v. AGA-	CD8NKTc1DwAp
-0.25604	4.86966	0.388506	0.620397	0.961383	SLC66A2	AGA+ v. AGA-	CD4TregSwM
0.0824035	8.87853	0.252285	0.620397	0.97447	ERBIN	AGA+ v. AGA-	CD4ThDwM
-0.220897	2.87288	0.254187	0.620399	0.886513	MIB2	AGA+ v. AGA-	SOD2CD14Mono
-0.203334	4.77811	0.25216	0.6204	0.989586	PCYOX1	AGA+ v. AGA-	CD8NKTc1DwAt
-0.192825	4.46072	0.253438	0.6204	0.969246	HERC2P9	AGA+ v. AGA-	CD56dimNK
-0.122539	5.56275	0.253429	0.620406	0.969246	ACSS1	AGA+ v. AGA-	CD56dimNK
0.21295	2.44483	0.254008	0.620408	0.880178	GOLGA8B	AGA+ v. AGA-	IL1BCD14Mono
-0.215293	4.70349	0.25137	0.620414	0.904716	TWF1	AGA+ v. AGA-	DC3
0.0874847	6.40538	0.253988	0.620422	0.880178	MYO18A	AGA+ v. AGA-	IL1BCD14Mono
-0.0973183	8.98614	0.253101	0.620431	0.913319	CAMKMT	AGA+ v. AGA-	CD4TDwM
-0.104047	5.12807	0.254136	0.620434	0.886513	ENSG00000274322	AGA+ v. AGA-	SOD2CD14Mono
-0.105413	6.63559	0.252324	0.620444	0.964632	SOAT1	AGA+ v. AGA-	CD8NKTc1DwAp
-0.0878854	7.61023	0.253162	0.620446	0.970131	CREB1	AGA+ v. AGA-	SwitchedMemoryB
-0.258035	4.99678	0.253155	0.620451	0.970131	TP63	AGA+ v. AGA-	SwitchedMemoryB
-0.157589	5.95545	0.252348	0.62046	0.937868	RIPOR1	AGA+ v. AGA-	MHCCD14Mono
0.134847	5.48825	0.252542	0.620461	0.941794	SSU72	AGA+ v. AGA-	CD5B
-0.143887	5.81994	0.251409	0.620464	0.961383	IPMK	AGA+ v. AGA-	CD4TregSwM
-0.239911	3.1891	0.253334	0.620472	0.969246	VWA5A	AGA+ v. AGA-	CD56dimNK
-0.233345	3.7777	0.252592	0.620476	0.970065	PROSER3	AGA+ v. AGA-	CD14Mono
-0.230073	5.50345	0.252166	0.620479	0.97447	CDK5RAP1	AGA+ v. AGA-	CD4ThDwM
0.167953	7.73968	0.251576	0.620481	0.953405	BICRAL	AGA+ v. AGA-	CD161CD8NKTc1DwAt
0.190978	4.6623	0.252377	0.620486	0.94035	ENSG00000230325	AGA+ v. AGA-	ActivatedNaiveB
0.128909	3.96387	0.252932	0.62049	0.926141	ATPSCKMT	AGA+ v. AGA-	CD26CD4TN
0.152822	5.52836	0.304696	0.62049	0.964632	SH3YL1	AGA+ v. AGA-	CD8NKTc1DwAp
-0.275537	4.37291	0.252253	0.620494	0.964632	ATP5PD	AGA+ v. AGA-	CD8NKTc1DwAp
0.243075	2.41734	0.253875	0.6205	0.88018	FAM86DP.1	AGA+ v. AGA-	IL1BCD14Mono
-0.108474	5.63007	0.253175	0.620511	0.902053	TRIM4	AGA+ v. AGA-	C1QCD14Mono
0.279296	4.07551	0.252327	0.620521	0.94035	IL11RA	AGA+ v. AGA-	ActivatedNaiveB
-0.142865	6.28863	0.253176	0.620521	0.93042	SLC16A10	AGA+ v. AGA-	CD4Th2DbMp
-0.185583	5.41083	0.252964	0.620524	0.912085	TAFA2	AGA+ v. AGA-	CD8Tc1DwM
-0.148638	7.68902	0.251513	0.620525	0.953405	LMBRD1	AGA+ v. AGA-	CD161CD8NKTc1DwAt
0.148276	4.25542	0.253164	0.620529	0.93042	VPS11	AGA+ v. AGA-	CD4Th2DbMp
-0.216676	4.61555	0.251197	0.620534	0.904716	DHRS4	AGA+ v. AGA-	DC3
-0.216402	4.33516	0.25117	0.620553	0.904716	ENSG00000254692	AGA+ v. AGA-	DC3
0.0987058	5.67563	0.25288	0.620555	0.924957	PTPRE	AGA+ v. AGA-	CD4TfhSbMp
0.321603	4.012	0.252474	0.620557	0.970065	EMP1	AGA+ v. AGA-	CD14Mono
0.158251	5.23768	0.252988	0.620566	0.970131	SCAMP2	AGA+ v. AGA-	SwitchedMemoryB
-0.110555	6.72579	0.25286	0.620568	0.924957	NRIP1	AGA+ v. AGA-	CD4TfhSbMp
0.0935833	8.09464	0.252032	0.620572	0.97447	LINC00299	AGA+ v. AGA-	CD4ThDwM
0.179619	6.2379	0.252891	0.620575	0.913319	ERO1B	AGA+ v. AGA-	CD4TDwM
0.166408	5.65404	0.249752	0.620576	0.979958	SCAP	AGA+ v. AGA-	CD56brightNK
0.126114	5.53636	0.252442	0.620579	0.970065	ZC3H7B	AGA+ v. AGA-	CD14Mono
-0.0749436	7.89078	0.253075	0.62058	0.902053	HNRNPD	AGA+ v. AGA-	C1QCD14Mono
-0.243317	4.80773	0.252013	0.620585	0.97447	LSM6	AGA+ v. AGA-	CD4ThDwM
0.0854521	5.95152	0.252833	0.620587	0.924957	PPP6C	AGA+ v. AGA-	CD4TfhSbMp
0.195504	4.51034	0.252107	0.620594	0.964632	LIN7C	AGA+ v. AGA-	CD8NKTc1DwAp
-0.240873	5.04785	0.25199	0.620601	0.97447	ITM2A	AGA+ v. AGA-	CD4ThDwM
-0.207206	4.13529	0.252852	0.620601	0.912085	ARHGAP8	AGA+ v. AGA-	CD8Tc1DwM
0.180417	5.40302	0.249712	0.620603	0.979958	LAMP2	AGA+ v. AGA-	CD56brightNK
-0.100188	6.99766	0.252928	0.620606	0.970131	TMEM260	AGA+ v. AGA-	SwitchedMemoryB
0.0696177	10.7722	0.251196	0.620612	0.961383	CAMK4	AGA+ v. AGA-	CD4TregSwM
0.21446	6.553	0.25033	0.620612	0.992883	RBM17	AGA+ v. AGA-	CD8MAIT-likeTc1DwM
0.0655417	9.24101	0.252743	0.62062	0.926141	PTPN4	AGA+ v. AGA-	CD26CD4TN
-0.214154	2.75428	0.252734	0.620626	0.926141	TMEM106C	AGA+ v. AGA-	CD26CD4TN
-0.0990706	6.11067	0.252814	0.620627	0.912085	GPR89B	AGA+ v. AGA-	CD8Tc1DwM
-0.193423	3.24491	0.253849	0.62063	0.886513	GHRLOS	AGA+ v. AGA-	SOD2CD14Mono
-0.197264	4.92941	0.277773	0.620637	0.904716	SNRPD1	AGA+ v. AGA-	DC3
-0.0982363	5.04786	0.253826	0.620646	0.886513	FBXO21	AGA+ v. AGA-	SOD2CD14Mono
0.211856	4.15811	0.252786	0.620646	0.912085	ZCWPW2	AGA+ v. AGA-	CD8Tc1DwM
0.08082	6.95323	0.252968	0.620653	0.902053	DDX46	AGA+ v. AGA-	C1QCD14Mono
0.0691453	7.54922	0.253066	0.620655	0.969246	FAM193A	AGA+ v. AGA-	CD56dimNK
-0.175334	4.12272	0.252772	0.620656	0.912085	MTHFD2	AGA+ v. AGA-	CD8Tc1DwM
0.128322	5.41031	0.25233	0.620656	0.970065	PSMC6	AGA+ v. AGA-	CD14Mono
0.125856	6.75262	0.252256	0.620658	0.941947	PTPN22	AGA+ v. AGA-	CD5B
0.26085	5.25251	0.251897	0.620665	0.97447	DYNLRB1	AGA+ v. AGA-	CD4ThDwM
-0.0795487	10.303	0.252751	0.62067	0.912085	CDC14A	AGA+ v. AGA-	CD8Tc1DwM
0.119082	4.36207	0.253043	0.620671	0.969246	ENSG00000254692	AGA+ v. AGA-	CD56dimNK
-0.290843	4.44756	0.250984	0.620682	0.904716	APOO	AGA+ v. AGA-	DC3
-0.168895	5.52172	0.249598	0.620683	0.979958	DDX39A	AGA+ v. AGA-	CD56brightNK
-0.11569	6.00053	0.252085	0.620687	0.94035	BLOC1S6	AGA+ v. AGA-	ActivatedNaiveB
-0.193923	6.93802	0.250051	0.620687	0.985342	WDR44	AGA+ v. AGA-	CD4Tfh1SwM
0.231797	4.03657	0.251964	0.620692	0.964632	TRUB1	AGA+ v. AGA-	CD8NKTc1DwAp
0.232028	4.22004	0.251961	0.620695	0.964632	VPS28	AGA+ v. AGA-	CD8NKTc1DwAp
-0.114133	4.74817	0.253586	0.620697	0.880351	DUSP18	AGA+ v. AGA-	IL1BCD14Mono
0.228609	2.84397	0.253745	0.620701	0.886513	DNAJC18	AGA+ v. AGA-	SOD2CD14Mono
0.0880227	6.26717	0.252213	0.620708	0.92576	SUPT16H	AGA+ v. AGA-	CD8TN
0.0630917	9.99755	0.252254	0.620708	0.970065	FYN	AGA+ v. AGA-	CD14Mono
0.141977	8.86365	0.408193	0.62071	0.992883	WDR70	AGA+ v. AGA-	CD8MAIT-likeTc1DwM
0.0792262	6.68292	0.252871	0.62072	0.902053	RBBP4	AGA+ v. AGA-	C1QCD14Mono
0.0784244	9.24802	0.251804	0.620729	0.97447	TMEM131L	AGA+ v. AGA-	CD4ThDwM
-0.184036	4.3827	0.25286	0.620738	0.93042	AGAP3	AGA+ v. AGA-	CD4Th2DbMp
0.136235	6.29045	0.250901	0.620739	0.904716	ARHGAP27P1-BPTFP1-KPNA2P3	AGA+ v. AGA-	DC3
-0.145209	5.57631	0.252209	0.620739	0.970065	OSER1	AGA+ v. AGA-	CD14Mono
-0.239052	5.07323	0.25101	0.62074	0.961383	TNFRSF14	AGA+ v. AGA-	CD4TregSwM
0.22162	4.5631	0.252178	0.620743	0.911665	ATG2A	AGA+ v. AGA-	CD4TN
0.248191	4.09073	0.25219	0.620752	0.970065	ELOVL6	AGA+ v. AGA-	CD14Mono
0.133451	5.42732	0.252145	0.620755	0.92576	PSMD6-AS1	AGA+ v. AGA-	CD8TN
0.159201	5.2109	0.251979	0.620761	0.94035	SVIL	AGA+ v. AGA-	ActivatedNaiveB
-0.11499	6.6122	0.251626	0.620768	0.990001	WDR82	AGA+ v. AGA-	CD8NKTc1DwAt
0.125791	8.60053	0.249907	0.620787	0.985342	USP24	AGA+ v. AGA-	CD4Tfh1SwM
0.0798709	8.53245	0.2521	0.620797	0.911665	BLTP1	AGA+ v. AGA-	CD4TN
-0.207141	4.34578	0.252646	0.6208	0.970131	HMGCR	AGA+ v. AGA-	SwitchedMemoryB
-0.250394	5.55947	0.252546	0.620812	0.913319	COPB2	AGA+ v. AGA-	CD4TDwM
0.148554	5.19178	0.541085	0.620813	0.880369	ASGR2	AGA+ v. AGA-	IL1BCD14Mono
0.204037	5.06922	0.321201	0.620815	0.904716	CBLL1	AGA+ v. AGA-	DC3
-0.0979738	6.45602	0.252043	0.620824	0.92576	SLC25A36	AGA+ v. AGA-	CD8TN
-0.103822	8.45807	0.250888	0.620825	0.961383	TSPAN5	AGA+ v. AGA-	CD4TregSwM
-0.0926724	8.38155	0.251769	0.620827	0.964632	RAP1GDS1	AGA+ v. AGA-	CD8NKTc1DwAp
0.2401	4.73715	0.250884	0.620828	0.961383	ENSG00000226471	AGA+ v. AGA-	CD4TregSwM
0.081025	6.69716	0.25206	0.620842	0.970065	SARNP	AGA+ v. AGA-	CD14Mono
-0.124908	6.71137	0.251635	0.620846	0.97447	CCDC6	AGA+ v. AGA-	CD4ThDwM
0.180354	5.19054	0.249365	0.620846	0.979958	P2RX4	AGA+ v. AGA-	CD56brightNK
0.0809355	7.24795	0.252006	0.62085	0.92576	PLEKHA1	AGA+ v. AGA-	CD8TN
-0.0764416	9.14964	0.250845	0.620855	0.961383	ZNF292	AGA+ v. AGA-	CD4TregSwM
-0.226305	5.17546	0.251621	0.620855	0.97447	SLC35G1	AGA+ v. AGA-	CD4ThDwM
-0.186653	5.30311	0.249349	0.620856	0.979958	PLGRKT	AGA+ v. AGA-	CD56brightNK
0.154518	3.75968	0.253345	0.620862	0.880369	ENSG00000250057	AGA+ v. AGA-	IL1BCD14Mono
-0.145467	6.46505	0.251738	0.620881	0.938144	SYNJ1	AGA+ v. AGA-	MHCCD14Mono
0.116236	8.88116	0.249927	0.620892	0.992883	TRERF1	AGA+ v. AGA-	CD8MAIT-likeTc1DwM
-0.110199	5.10801	0.252719	0.620893	0.969246	STIP1	AGA+ v. AGA-	CD56dimNK
-0.0839853	8.70268	0.252505	0.620897	0.970131	TMEM156	AGA+ v. AGA-	SwitchedMemoryB
0.059031	8.50905	0.253445	0.620907	0.886513	ANKRD17	AGA+ v. AGA-	SOD2CD14Mono
0.2617	4.61652	0.250655	0.62091	0.904716	GUSBP1	AGA+ v. AGA-	DC3
0.213745	4.99671	0.249267	0.620914	0.979958	DPY19L4	AGA+ v. AGA-	CD56brightNK
0.0943311	7.82199	0.251527	0.62092	0.97447	MTAP	AGA+ v. AGA-	CD4ThDwM
0.207994	4.50584	0.251403	0.620922	0.990076	NSMCE1	AGA+ v. AGA-	CD8NKTc1DwAt
-0.104278	5.8344	0.253421	0.620923	0.886513	RALGPS2	AGA+ v. AGA-	SOD2CD14Mono
0.222273	4.65424	0.25174	0.620925	0.94035	POLR3D	AGA+ v. AGA-	ActivatedNaiveB
-0.0811801	7.85862	0.251866	0.620926	0.942085	SCFD1	AGA+ v. AGA-	CD5B
0.12059	5.5483	0.251936	0.620927	0.970065	ABCC4	AGA+ v. AGA-	CD14Mono
-0.0798941	7.31325	0.252573	0.620935	0.93042	KPNB1	AGA+ v. AGA-	CD4Th2DbMp
0.0941368	5.42161	0.253399	0.620938	0.886513	MRPL20	AGA+ v. AGA-	SOD2CD14Mono
-0.0644061	8.12398	0.252278	0.620939	0.926492	CWF19L2	AGA+ v. AGA-	CD26CD4TN
0.104115	5.89917	0.251914	0.620942	0.970065	ZNF33B	AGA+ v. AGA-	CD14Mono
0.155422	5.44484	0.251595	0.620947	0.964632	VPS33A	AGA+ v. AGA-	CD8NKTc1DwAp
-0.20395	3.22065	0.253216	0.62095	0.880385	CHN2-AS1	AGA+ v. AGA-	IL1BCD14Mono
0.116533	9.09516	0.249844	0.620951	0.992883	USP15	AGA+ v. AGA-	CD8MAIT-likeTc1DwM
-0.197931	4.4116	0.251697	0.620954	0.94035	POLD3	AGA+ v. AGA-	ActivatedNaiveB
0.155722	3.33615	0.253369	0.620959	0.886513	ZNF354B	AGA+ v. AGA-	SOD2CD14Mono
-0.129932	5.76737	0.252597	0.620977	0.969246	ELL	AGA+ v. AGA-	CD56dimNK
-0.19816	4.41973	0.251791	0.620978	0.942085	FAM234A	AGA+ v. AGA-	CD5B
0.0727071	6.35316	0.252251	0.620987	0.925066	WHAMM	AGA+ v. AGA-	CD4TfhSbMp
0.172166	4.63254	0.252493	0.62099	0.93042	ENSG00000257176	AGA+ v. AGA-	CD4Th2DbMp
-0.102521	8.9497	0.249616	0.62099	0.985342	ANKHD1	AGA+ v. AGA-	CD4Tfh1SwM
-0.155417	4.48472	0.252234	0.620998	0.925066	MAGOH	AGA+ v. AGA-	CD4TfhSbMp
-0.0932593	8.63117	0.252266	0.621005	0.913319	FARS2	AGA+ v. AGA-	CD4TDwM
0.0961135	6.61394	0.251781	0.621005	0.92576	DCAF8	AGA+ v. AGA-	CD8TN
0.228241	3.81315	0.251773	0.62101	0.92576	RRAGC	AGA+ v. AGA-	CD8TN
0.115642	4.36621	0.252543	0.621014	0.969246	TMEM222	AGA+ v. AGA-	CD56dimNK
-0.0784731	7.19876	0.251762	0.621018	0.92576	DMXL1	AGA+ v. AGA-	CD8TN
-0.138947	4.67769	0.252434	0.62102	0.902352	PSMD3	AGA+ v. AGA-	C1QCD14Mono
-0.233993	6.43406	0.252446	0.621022	0.93042	ZDHHC11B	AGA+ v. AGA-	CD4Th2DbMp
0.120578	6.0855	0.25177	0.621024	0.911665	GANC	AGA+ v. AGA-	CD4TN
0.282267	3.33458	0.252185	0.621032	0.925066	ENSG00000264924	AGA+ v. AGA-	CD4TfhSbMp
0.234046	4.54957	0.251576	0.621038	0.94035	ANKHD1-EIF4EBP3	AGA+ v. AGA-	ActivatedNaiveB
-0.224489	5.74161	0.25221	0.621043	0.913319	DKC1	AGA+ v. AGA-	CD4TDwM
-0.139196	5.9635	0.252208	0.621044	0.912225	HACD3	AGA+ v. AGA-	CD8Tc1DwM
0.125944	5.71532	0.252205	0.621045	0.912225	ENSG00000246596	AGA+ v. AGA-	CD8Tc1DwM
0.141652	5.85868	1.11197	0.621056	0.886513	PCGF5	AGA+ v. AGA-	SOD2CD14Mono
-0.121361	5.57771	0.252163	0.621074	0.912225	TBC1D9B	AGA+ v. AGA-	CD8Tc1DwM
-0.0862287	7.01376	0.252242	0.621078	0.970131	IGF2R	AGA+ v. AGA-	SwitchedMemoryB
0.187714	5.45265	0.251451	0.621079	0.938144	EIF4E	AGA+ v. AGA-	MHCCD14Mono
0.0762223	9.34845	0.25052	0.62108	0.961383	STK10	AGA+ v. AGA-	CD4TregSwM
-0.144403	5.56742	0.251676	0.621089	0.911665	ENSG00000240291	AGA+ v. AGA-	CD4TN
0.129553	6.70861	0.249004	0.621098	0.979958	METTL16	AGA+ v. AGA-	CD56brightNK
-0.264579	4.34631	0.251657	0.621102	0.911665	AGA	AGA+ v. AGA-	CD4TN
0.145483	4.4162	0.453831	0.621108	0.886513	ZNF846	AGA+ v. AGA-	SOD2CD14Mono
0.117161	6.19171	0.251362	0.621108	0.964632	H3-3A	AGA+ v. AGA-	CD8NKTc1DwAp
-0.0957436	6.78503	0.252196	0.62111	0.970131	MFSD6	AGA+ v. AGA-	SwitchedMemoryB
-0.0856343	8.7401	0.251247	0.621113	0.97453	HNRNPU	AGA+ v. AGA-	CD4ThDwM
-0.247296	6.58935	0.250654	0.621119	0.953405	WDR11	AGA+ v. AGA-	CD161CD8NKTc1DwAt
0.094181	5.38589	0.252039	0.621132	0.925066	MCMBP	AGA+ v. AGA-	CD4TfhSbMp
-0.113297	7.93061	0.251095	0.621135	0.990087	TRPS1	AGA+ v. AGA-	CD8NKTc1DwAt
-0.218334	4.69239	0.248948	0.621136	0.979958	ACOT13	AGA+ v. AGA-	CD56brightNK
0.112268	5.88064	0.251545	0.621147	0.942085	HMG20A	AGA+ v. AGA-	CD5B
-0.211416	3.79902	0.252136	0.62115	0.970131	ZNF16	AGA+ v. AGA-	SwitchedMemoryB
-0.142041	4.97228	0.252011	0.621152	0.925066	FGD5-AS1	AGA+ v. AGA-	CD4TfhSbMp
-0.228733	5.14895	0.250404	0.62116	0.961383	STRN4	AGA+ v. AGA-	CD4TregSwM
0.17	4.16402	0.361462	0.621164	0.969246	ATXN7L3	AGA+ v. AGA-	CD56dimNK
-0.217981	4.54382	0.251041	0.621172	0.990087	TFIP11	AGA+ v. AGA-	CD8NKTc1DwAt
0.0608569	10.2256	0.252226	0.621173	0.93042	BCL11B	AGA+ v. AGA-	CD4Th2DbMp
0.212258	3.66204	0.252225	0.621173	0.93042	KRBA2	AGA+ v. AGA-	CD4Th2DbMp
-0.186522	3.74007	0.251978	0.621174	0.925066	EPHX1	AGA+ v. AGA-	CD4TfhSbMp
-0.104134	7.0172	0.250375	0.62118	0.961383	NUDT3	AGA+ v. AGA-	CD4TregSwM
0.0692505	8.17259	0.251487	0.621188	0.942085	ST3GAL1	AGA+ v. AGA-	CD5B
-0.259545	4.07424	0.25153	0.621189	0.911665	GTF2H2	AGA+ v. AGA-	CD4TN
0.101663	6.76236	0.251237	0.621194	0.964632	LARS1	AGA+ v. AGA-	CD8NKTc1DwAp
-0.264679	6.22285	0.249317	0.621199	0.985342	GPR89B	AGA+ v. AGA-	CD4Tfh1SwM
0.167292	3.97274	0.252849	0.621202	0.880547	LINC00598	AGA+ v. AGA-	IL1BCD14Mono
0.0772137	8.54791	0.251263	0.621209	0.938144	NSMCE2	AGA+ v. AGA-	MHCCD14Mono
0.0892556	4.91662	0.252991	0.621217	0.88655	SMARCAL1	AGA+ v. AGA-	SOD2CD14Mono
0.154243	5.03397	0.252157	0.62122	0.93042	ENSG00000241489	AGA+ v. AGA-	CD4Th2DbMp
-0.288424	3.64547	0.251433	0.621225	0.942085	MFSD10	AGA+ v. AGA-	CD5B
-0.137172	8.21861	0.251227	0.621234	0.938144	ST6GALNAC3	AGA+ v. AGA-	MHCCD14Mono
0.0897363	7.97667	0.251167	0.621242	0.964632	NDFIP1	AGA+ v. AGA-	CD8NKTc1DwAp
0.235765	2.50794	0.252786	0.621245	0.880547	GTF2H2B	AGA+ v. AGA-	IL1BCD14Mono
-0.195905	3.01397	0.252164	0.621274	0.969246	HSPA1A	AGA+ v. AGA-	CD56dimNK
0.0922647	6.66079	0.251112	0.62128	0.964632	SLAIN2	AGA+ v. AGA-	CD8NKTc1DwAp
-0.0852693	6.85936	0.251823	0.621281	0.925097	CCNK	AGA+ v. AGA-	CD4TfhSbMp
-0.0877942	7.96199	0.252053	0.621292	0.93042	LINC03009	AGA+ v. AGA-	CD4Th2DbMp
0.0615029	7.69933	0.252716	0.621293	0.880547	LRBA	AGA+ v. AGA-	IL1BCD14Mono
-0.234824	4.51574	0.540761	0.621305	0.97048	DDRGK1	AGA+ v. AGA-	CD14Mono
-0.182472	6.08071	0.251827	0.621307	0.913355	LMAN1	AGA+ v. AGA-	CD4TDwM
-0.0804158	7.72411	0.252013	0.621309	0.902425	RABGAP1	AGA+ v. AGA-	C1QCD14Mono
0.221856	3.67067	0.252101	0.621318	0.969246	ASF1A	AGA+ v. AGA-	CD56dimNK
-0.0687429	6.90495	0.252015	0.621318	0.93042	MSL2	AGA+ v. AGA-	CD4Th2DbMp
0.17801	5.5235	0.251036	0.621333	0.964632	GPR89A	AGA+ v. AGA-	CD8NKTc1DwAp
0.172414	5.01213	0.251144	0.621336	0.94035	SIRT5	AGA+ v. AGA-	ActivatedNaiveB
0.253739	4.33498	0.250788	0.621347	0.990087	ENSG00000287621	AGA+ v. AGA-	CD8NKTc1DwAt
-0.059789	10.0881	0.25111	0.62136	0.94035	SETBP1	AGA+ v. AGA-	ActivatedNaiveB
0.104805	5.28456	0.251698	0.621368	0.925098	COPE	AGA+ v. AGA-	CD4TfhSbMp
0.067367	8.4574	0.251224	0.621369	0.942158	DLG1	AGA+ v. AGA-	CD5B
0.078126	7.30797	0.251649	0.621372	0.927014	NRIP1	AGA+ v. AGA-	CD26CD4TN
0.303628	4.09602	0.251812	0.621373	0.970131	ENSG00000246225	AGA+ v. AGA-	SwitchedMemoryB
0.171206	5.18336	0.251796	0.621385	0.970131	ATL3	AGA+ v. AGA-	SwitchedMemoryB
0.163955	4.76915	0.251785	0.621392	0.970131	MCTS1	AGA+ v. AGA-	SwitchedMemoryB
0.182156	4.84644	0.249939	0.621407	0.905276	LYSMD3	AGA+ v. AGA-	DC3
-0.13459	7.00057	0.251681	0.621407	0.913355	TTLL5	AGA+ v. AGA-	CD4TDwM
-0.198588	5.08033	0.250048	0.621407	0.961383	TECPR2	AGA+ v. AGA-	CD4TregSwM
-0.0702767	11.5645	0.251195	0.621409	0.926222	NELL2	AGA+ v. AGA-	CD8TN
-0.103358	7.28386	0.250973	0.621409	0.938144	NUP214	AGA+ v. AGA-	MHCCD14Mono
-0.184214	4.79916	0.251862	0.621413	0.902425	LLPH	AGA+ v. AGA-	C1QCD14Mono
0.100087	10.2267	0.249169	0.62142	0.992883	ATM	AGA+ v. AGA-	CD8MAIT-likeTc1DwM
-0.191884	4.51981	0.250662	0.621434	0.990087	NUFIP1	AGA+ v. AGA-	CD8NKTc1DwAt
0.144628	5.45361	0.251169	0.621439	0.911665	TOMM70	AGA+ v. AGA-	CD4TN
0.0881265	6.53837	0.250988	0.621444	0.94035	CAPRIN1	AGA+ v. AGA-	ActivatedNaiveB
-0.187902	3.45028	0.251541	0.621447	0.927014	PLCG1-AS1	AGA+ v. AGA-	CD26CD4TN
0.167	5.48473	0.248499	0.62145	0.979958	NUP188	AGA+ v. AGA-	CD56brightNK
0.117589	6.44802	0.271037	0.621456	0.97459	TMEM161B	AGA+ v. AGA-	CD4ThDwM
-0.124574	5.64732	0.25097	0.621456	0.94035	CD84	AGA+ v. AGA-	ActivatedNaiveB
0.119714	6.56028	0.250743	0.621462	0.97459	SACM1L	AGA+ v. AGA-	CD4ThDwM
-0.145279	5.76812	0.250614	0.621468	0.990087	UFD1	AGA+ v. AGA-	CD8NKTc1DwAt
0.0725004	7.54109	0.251124	0.621469	0.911665	ZC3H6	AGA+ v. AGA-	CD4TN
-0.0927073	7.79449	0.248465	0.621474	0.979958	ZFR	AGA+ v. AGA-	CD56brightNK
0.0938958	5.56507	0.251536	0.621479	0.925136	EXOSC7	AGA+ v. AGA-	CD4TfhSbMp
-0.232759	2.88263	0.252437	0.621484	0.88071	ENSG00000283765	AGA+ v. AGA-	IL1BCD14Mono
0.0753349	7.44882	0.252596	0.621488	0.886818	APC	AGA+ v. AGA-	SOD2CD14Mono
0.0854424	8.42148	0.251106	0.6215	0.970634	PNISR	AGA+ v. AGA-	CD14Mono
0.159757	5.67997	0.250834	0.621505	0.938144	SPAG7	AGA+ v. AGA-	MHCCD14Mono
-0.152881	4.79373	0.251014	0.621514	0.942234	ERH	AGA+ v. AGA-	CD5B
0.13972	4.49775	0.251777	0.621541	0.969246	YIPF6	AGA+ v. AGA-	CD56dimNK
0.253539	3.34185	0.251753	0.621557	0.969246	TRGC1	AGA+ v. AGA-	CD56dimNK
-0.234119	2.90771	0.251744	0.621563	0.969246	ENSG00000233967	AGA+ v. AGA-	CD56dimNK
0.161875	5.71878	0.250689	0.621573	0.964652	HSH2D	AGA+ v. AGA-	CD8NKTc1DwAp
0.144239	5.11612	0.251708	0.621588	0.969246	PRPF40B	AGA+ v. AGA-	CD56dimNK
-0.229614	4.4374	0.249677	0.621588	0.905376	COX18	AGA+ v. AGA-	DC3
-0.18031	4.60288	0.250933	0.621601	0.911665	ATP6V1E2	AGA+ v. AGA-	CD4TN
0.0897994	7.01515	0.25243	0.621602	0.886844	ROCK2	AGA+ v. AGA-	SOD2CD14Mono
0.104065	6.32774	0.250644	0.621604	0.964652	KATNIP	AGA+ v. AGA-	CD8NKTc1DwAp
-0.0921611	10.0322	0.251477	0.621604	0.970169	MGAT5	AGA+ v. AGA-	SwitchedMemoryB
-0.151364	7.69595	0.279324	0.621608	0.953405	FUT8	AGA+ v. AGA-	CD161CD8NKTc1DwAt
0.146417	5.01609	0.250923	0.621608	0.911665	TMEM183A	AGA+ v. AGA-	CD4TN
-0.167086	7.22489	0.248726	0.621611	0.985342	MAP4K5	AGA+ v. AGA-	CD4Tfh1SwM
-0.305624	6.07752	0.249935	0.621618	0.953405	CCT3	AGA+ v. AGA-	CD161CD8NKTc1DwAt
0.0832157	8.35246	0.251373	0.621618	0.912276	SUPT3H	AGA+ v. AGA-	CD8Tc1DwM
-0.236645	4.88118	0.248258	0.621619	0.979958	SLC9A7	AGA+ v. AGA-	CD56brightNK
0.0517409	8.5234	0.251323	0.621625	0.925226	ACAP2	AGA+ v. AGA-	CD4TfhSbMp
0.182204	5.42838	0.249734	0.621625	0.961383	ZNF235	AGA+ v. AGA-	CD4TregSwM
-0.262122	6.38074	0.24887	0.621629	0.992883	SLC30A6	AGA+ v. AGA-	CD8MAIT-likeTc1DwM
0.209542	4.39287	0.250718	0.621631	0.94035	NBPF19	AGA+ v. AGA-	ActivatedNaiveB
0.0954419	8.04826	0.250376	0.621632	0.990112	ZFC3H1	AGA+ v. AGA-	CD8NKTc1DwAt
0.119558	7.28791	0.249707	0.621644	0.961383	RAB27A	AGA+ v. AGA-	CD4TregSwM
0.239726	4.12179	0.25132	0.621655	0.912276	LRRC59	AGA+ v. AGA-	CD8Tc1DwM
-0.114005	6.18369	0.251319	0.621656	0.912276	ENSG00000284685	AGA+ v. AGA-	CD8Tc1DwM
0.196706	4.44178	0.251316	0.621658	0.912276	RNH1	AGA+ v. AGA-	CD8Tc1DwM
-0.165129	3.92701	0.251606	0.621658	0.969246	VPS33B	AGA+ v. AGA-	CD56dimNK
0.188875	7.15454	0.248819	0.621664	0.992883	FRS2	AGA+ v. AGA-	CD8MAIT-likeTc1DwM
0.0957466	6.48499	0.251508	0.621667	0.93042	TRAF3IP2-AS1	AGA+ v. AGA-	CD4Th2DbMp
0.0906918	7.60433	0.250822	0.621667	0.926487	LRRC8D	AGA+ v. AGA-	CD8TN
-0.156761	3.62971	0.252327	0.621672	0.886844	DYRK2	AGA+ v. AGA-	SOD2CD14Mono
0.219682	3.786	0.251484	0.621674	0.902425	KIAA1191	AGA+ v. AGA-	C1QCD14Mono
0.0837168	7.6901	0.250542	0.621674	0.964652	SFSWAP	AGA+ v. AGA-	CD8NKTc1DwAp
0.173841	7.76081	0.248789	0.621686	0.992883	CD2	AGA+ v. AGA-	CD8MAIT-likeTc1DwM
-0.236574	4.5151	0.251259	0.621697	0.912276	HISLA	AGA+ v. AGA-	CD8Tc1DwM
0.16429	6.06729	0.248143	0.621699	0.979958	SERPINB6	AGA+ v. AGA-	CD56brightNK
-0.0925846	7.65895	0.248141	0.6217	0.979958	SRSF4	AGA+ v. AGA-	CD56brightNK
-0.173093	6.86066	0.477612	0.621715	0.979958	DDX3Y	AGA+ v. AGA-	CD56brightNK
-0.158526	7.55356	0.251312	0.621718	0.970169	ENSG00000285744	AGA+ v. AGA-	SwitchedMemoryB
-0.192986	5.18292	0.248111	0.621722	0.979958	TUBA1B-AS1	AGA+ v. AGA-	CD56brightNK
0.0835921	8.08945	0.251293	0.621731	0.970169	CMSS1	AGA+ v. AGA-	SwitchedMemoryB
-0.174844	5.00734	0.250686	0.621741	0.942337	GPD1L	AGA+ v. AGA-	CD5B
-0.0917805	4.90633	0.252059	0.621744	0.880969	CIZ1	AGA+ v. AGA-	IL1BCD14Mono
0.165218	5.39157	0.25054	0.621753	0.94035	TMCC3	AGA+ v. AGA-	ActivatedNaiveB
-0.22135	6.88636	0.24868	0.621762	0.992883	SLC25A36	AGA+ v. AGA-	CD8MAIT-likeTc1DwM
-0.197078	3.827	0.251445	0.621769	0.969246	ARL10	AGA+ v. AGA-	CD56dimNK
0.241049	5.2731	0.250295	0.621772	0.974728	PROSER1	AGA+ v. AGA-	CD4ThDwM
0.184618	4.8377	0.250509	0.621775	0.94035	NFE2L1	AGA+ v. AGA-	ActivatedNaiveB
0.0700724	7.3863	0.251145	0.621775	0.912276	ILF3	AGA+ v. AGA-	CD8Tc1DwM
-0.212569	5.15053	0.24803	0.621778	0.979958	GNE	AGA+ v. AGA-	CD56brightNK
-0.0971025	6.47909	0.251421	0.621786	0.969246	WDR82	AGA+ v. AGA-	CD56dimNK
0.141931	4.54507	0.250642	0.621791	0.926551	QTRT2	AGA+ v. AGA-	CD8TN
0.166499	5.52105	0.24949	0.621795	0.961383	MAP2K7	AGA+ v. AGA-	CD4TregSwM
-0.288835	7.75414	0.250388	0.621814	0.938144	RPS26	AGA+ v. AGA-	MHCCD14Mono
0.111466	6.59236	0.250102	0.621823	0.990112	UBE2Q2	AGA+ v. AGA-	CD8NKTc1DwAt
-0.195133	3.31988	0.250995	0.621823	0.927458	C5	AGA+ v. AGA-	CD26CD4TN
-0.0612524	9.52983	0.25191	0.621846	0.881006	FBXW7	AGA+ v. AGA-	IL1BCD14Mono
-0.288049	3.78926	0.442784	0.621853	0.942337	OSGEPL1	AGA+ v. AGA-	CD5B
0.257185	3.8836	0.251223	0.621853	0.902425	ENSG00000288059	AGA+ v. AGA-	C1QCD14Mono
-0.141957	6.95447	0.917327	0.621859	0.902425	NBN	AGA+ v. AGA-	C1QCD14Mono
0.0917779	6.40393	0.251228	0.62186	0.93042	ARHGAP10	AGA+ v. AGA-	CD4Th2DbMp
-0.0718754	8.65304	0.250502	0.621868	0.942337	SETX	AGA+ v. AGA-	CD5B
0.157732	5.04426	0.25057	0.62187	0.971061	AATBC	AGA+ v. AGA-	CD14Mono
0.229585	6.45363	0.251007	0.621872	0.913599	LRRC37A4P	AGA+ v. AGA-	CD4TDwM
-0.101275	6.64316	0.250993	0.62188	0.912276	TIPARP	AGA+ v. AGA-	CD8Tc1DwM
-0.271051	4.04288	0.250521	0.621886	0.911665	ENSG00000229839	AGA+ v. AGA-	CD4TN
-0.125164	7.16288	0.249237	0.621894	0.905658	ENSG00000291203	AGA+ v. AGA-	DC3
0.105088	5.77172	0.251166	0.621903	0.93042	PTER	AGA+ v. AGA-	CD4Th2DbMp
0.154691	7.70149	0.249519	0.621906	0.953405	PPP2R5A	AGA+ v. AGA-	CD161CD8NKTc1DwAt
-0.073407	8.2466	0.25123	0.621917	0.969246	TET2	AGA+ v. AGA-	CD56dimNK
0.0994653	6.8765	0.251229	0.621918	0.969246	LINC00869.1	AGA+ v. AGA-	CD56dimNK
-0.158573	5.81661	0.249313	0.621918	0.961383	RPN2	AGA+ v. AGA-	CD4TregSwM
-0.178053	3.0091	0.251961	0.621924	0.886871	BBC3	AGA+ v. AGA-	SOD2CD14Mono
-0.188933	4.33414	0.249952	0.621926	0.990112	UMPS	AGA+ v. AGA-	CD8NKTc1DwAt
0.223908	5.25722	0.250068	0.621929	0.974728	RPS27L	AGA+ v. AGA-	CD4ThDwM
0.107174	6.89901	0.250924	0.621929	0.913599	ADSS2	AGA+ v. AGA-	CD4TDwM
-0.145018	6.23465	0.249939	0.621935	0.990112	ENSG00000288891	AGA+ v. AGA-	CD8NKTc1DwAt
0.209018	3.62363	0.251117	0.621936	0.93042	IMPDH1	AGA+ v. AGA-	CD4Th2DbMp
0.14592	4.96635	0.251084	0.621949	0.902425	CBX6	AGA+ v. AGA-	C1QCD14Mono
0.162619	4.41602	0.296817	0.621954	0.902425	LYSMD2	AGA+ v. AGA-	C1QCD14Mono
-0.0976525	6.42418	0.250137	0.621955	0.964708	FMR1	AGA+ v. AGA-	CD8NKTc1DwAp
0.245951	2.95139	0.251909	0.621959	0.886871	ENSG00000256249	AGA+ v. AGA-	SOD2CD14Mono
-0.134631	4.91578	0.250839	0.62196	0.925596	KATNAL1	AGA+ v. AGA-	CD4TfhSbMp
-0.137062	5.94164	0.251066	0.621962	0.902425	HDX	AGA+ v. AGA-	C1QCD14Mono
-0.14477	5.92185	0.249242	0.621967	0.961383	SLC35E3	AGA+ v. AGA-	CD4TregSwM
-0.106242	6.71477	0.587243	0.621986	0.93042	DCP1A	AGA+ v. AGA-	CD4Th2DbMp
0.0952099	6.664	0.250397	0.62199	0.971097	TRAPPC12	AGA+ v. AGA-	CD14Mono
-0.211739	4.38014	0.770253	0.621992	0.886871	BUD23	AGA+ v. AGA-	SOD2CD14Mono
-0.101974	6.67885	0.250077	0.621996	0.964708	C11orf58	AGA+ v. AGA-	CD8NKTc1DwAp
0.12119	6.69266	0.250104	0.62201	0.938144	RNF10	AGA+ v. AGA-	MHCCD14Mono
0.217496	4.43794	0.250803	0.622011	0.912276	PLCH2	AGA+ v. AGA-	CD8Tc1DwM
0.147165	4.63196	0.250991	0.622013	0.902425	LMO7	AGA+ v. AGA-	C1QCD14Mono
0.120654	6.91597	0.249944	0.622015	0.974728	TRIM56	AGA+ v. AGA-	CD4ThDwM
-0.25705	3.95794	0.250162	0.622015	0.94035	LBHD1	AGA+ v. AGA-	ActivatedNaiveB
0.157006	5.58274	0.250332	0.622017	0.911665	HDAC5	AGA+ v. AGA-	CD4TN
-0.254192	5.02751	0.249815	0.622021	0.990112	CRYBG3	AGA+ v. AGA-	CD8NKTc1DwAt
0.121201	3.50995	0.251814	0.622024	0.886871	RRP1	AGA+ v. AGA-	SOD2CD14Mono
0.0907398	7.10909	0.250971	0.622027	0.902425	RAF1	AGA+ v. AGA-	C1QCD14Mono
0.135381	5.97033	0.247675	0.622027	0.980102	TDP1	AGA+ v. AGA-	CD56brightNK
-0.208285	4.63789	0.250311	0.622032	0.911665	RGPD8	AGA+ v. AGA-	CD4TN
-0.223109	4.37572	0.25077	0.622034	0.912276	APOO	AGA+ v. AGA-	CD8Tc1DwM
0.185655	7.545	0.248288	0.622035	0.992883	CD55	AGA+ v. AGA-	CD8MAIT-likeTc1DwM
-0.22355	4.3696	0.250016	0.622039	0.964708	ENSG00000290989	AGA+ v. AGA-	CD8NKTc1DwAp
0.0751735	7.10326	0.251602	0.622057	0.881184	CRYBG3	AGA+ v. AGA-	IL1BCD14Mono
-0.167032	4.13029	0.251026	0.622058	0.96933	UBIAD1	AGA+ v. AGA-	CD56dimNK
0.13187	4.51295	0.250908	0.622081	0.93042	ZNG1E	AGA+ v. AGA-	CD4Th2DbMp
-0.166655	5.99071	0.250702	0.622083	0.913599	CCNC	AGA+ v. AGA-	CD4TDwM
-0.183722	4.94452	0.250228	0.622089	0.911665	AP3M1	AGA+ v. AGA-	CD4TN
-0.0716381	5.82856	0.250607	0.622091	0.92774	RPAP3	AGA+ v. AGA-	CD26CD4TN
-0.118567	8.24803	0.249972	0.622102	0.938144	MBD5	AGA+ v. AGA-	MHCCD14Mono
-0.204466	6.8816	0.248191	0.622103	0.992883	EIF2B3	AGA+ v. AGA-	CD8MAIT-likeTc1DwM
-0.119091	8.98763	0.24923	0.622107	0.953405	STAG2	AGA+ v. AGA-	CD161CD8NKTc1DwAt
0.0923079	7.59599	0.24904	0.622108	0.961383	WAPL	AGA+ v. AGA-	CD4TregSwM
0.104786	7.23285	0.24996	0.62211	0.938144	DDX39B	AGA+ v. AGA-	MHCCD14Mono
-0.144325	7.39826	0.248175	0.622114	0.992883	RFFL	AGA+ v. AGA-	CD8MAIT-likeTc1DwM
-0.145491	8.43791	0.249927	0.622133	0.938144	ITGB2	AGA+ v. AGA-	MHCCD14Mono
0.13813	3.33821	0.251475	0.622145	0.881184	FKRP	AGA+ v. AGA-	IL1BCD14Mono
0.0728262	7.62444	0.250593	0.622156	0.912304	GRB2	AGA+ v. AGA-	CD8Tc1DwM
-0.26638	2.85752	0.250111	0.622158	0.926887	HNRNPA1L3	AGA+ v. AGA-	CD8TN
0.250906	3.48798	0.250776	0.622161	0.902425	ZFP30	AGA+ v. AGA-	C1QCD14Mono
0.16798	4.86888	0.249951	0.622161	0.94035	ELMOD2	AGA+ v. AGA-	ActivatedNaiveB
-0.213095	7.26222	0.247924	0.622171	0.985342	MYL6	AGA+ v. AGA-	CD4Tfh1SwM
-0.174203	5.14724	0.249586	0.62218	0.990113	TARS1	AGA+ v. AGA-	CD8NKTc1DwAt
-0.144913	5.65715	0.249921	0.622182	0.94035	ERMP1	AGA+ v. AGA-	ActivatedNaiveB
0.237366	4.31772	0.248816	0.622187	0.905921	ZNF672	AGA+ v. AGA-	DC3
0.260187	4.01063	0.250751	0.622189	0.93042	MAP3K20	AGA+ v. AGA-	CD4Th2DbMp
0.0802421	6.38457	0.250704	0.622211	0.902425	APPBP2	AGA+ v. AGA-	C1QCD14Mono
0.197697	6.90729	0.249073	0.622216	0.953405	TBC1D2B	AGA+ v. AGA-	CD161CD8NKTc1DwAt
-0.121566	6.59166	0.247394	0.622224	0.980102	SNX25	AGA+ v. AGA-	CD56brightNK
-0.233914	5.05974	0.248862	0.622231	0.961383	DDX59	AGA+ v. AGA-	CD4TregSwM
-0.144182	5.23978	0.249504	0.622237	0.990113	MRPS35	AGA+ v. AGA-	CD8NKTc1DwAt
-0.083053	8.45074	0.251493	0.622245	0.886966	GNG2	AGA+ v. AGA-	SOD2CD14Mono
0.251608	4.48871	0.250001	0.622245	0.911665	HDHD5	AGA+ v. AGA-	CD4TN
0.130188	4.79511	0.249967	0.622258	0.926887	SDHAF3	AGA+ v. AGA-	CD8TN
0.0828726	7.19028	0.249934	0.622261	0.942787	DDX46	AGA+ v. AGA-	CD5B
0.124955	6.69442	0.24734	0.622262	0.980102	SMAD4	AGA+ v. AGA-	CD56brightNK
-0.100357	6.9781	0.250519	0.622265	0.970198	VCL	AGA+ v. AGA-	SwitchedMemoryB
-0.119767	4.66589	0.251462	0.622266	0.886966	LRRC59	AGA+ v. AGA-	SOD2CD14Mono
-0.222321	2.55156	0.251285	0.622276	0.881184	RBM15-AS1	AGA+ v. AGA-	IL1BCD14Mono
0.0805376	6.49617	0.251282	0.622278	0.881184	KRAS	AGA+ v. AGA-	IL1BCD14Mono
0.122791	4.68773	0.250334	0.622279	0.927904	TVP23C-CDRT4	AGA+ v. AGA-	CD26CD4TN
-0.0665283	6.91371	0.250341	0.622304	0.925845	VAPA	AGA+ v. AGA-	CD4TfhSbMp
-0.0908643	7.08455	0.249918	0.622304	0.911665	MAP4	AGA+ v. AGA-	CD4TN
-0.140249	5.37289	0.249625	0.622309	0.964837	DYNLL2	AGA+ v. AGA-	CD8NKTc1DwAp
0.202625	6.61239	0.247892	0.622312	0.992883	MAP3K14	AGA+ v. AGA-	CD8MAIT-likeTc1DwM
0.112145	7.85754	0.250564	0.622318	0.93042	MFHAS1	AGA+ v. AGA-	CD4Th2DbMp
0.202064	6.72722	0.248908	0.622331	0.953405	PHF11	AGA+ v. AGA-	CD161CD8NKTc1DwAt
-0.204428	4.51601	0.250541	0.622334	0.93042	ENSG00000284644	AGA+ v. AGA-	CD4Th2DbMp
-0.330918	3.90464	0.250419	0.622334	0.970198	ENSG00000226149	AGA+ v. AGA-	SwitchedMemoryB
-0.119826	7.4512	0.249867	0.622339	0.911665	NBEA	AGA+ v. AGA-	CD4TN
-0.150794	5.12471	0.250533	0.622339	0.93042	SLFN11	AGA+ v. AGA-	CD4Th2DbMp
0.159139	4.50036	0.249847	0.622341	0.926887	EFCAB11	AGA+ v. AGA-	CD8TN
-0.158252	5.32743	0.249342	0.62235	0.990121	BPNT2	AGA+ v. AGA-	CD8NKTc1DwAt
0.131768	6.41972	0.249567	0.62235	0.964837	PIK3AP1	AGA+ v. AGA-	CD8NKTc1DwAp
0.147161	5.72127	0.248582	0.62235	0.905994	DESI2	AGA+ v. AGA-	DC3
-0.0847317	9.46574	0.24943	0.622372	0.974804	LDLRAD4	AGA+ v. AGA-	CD4ThDwM
-0.231866	3.8378	0.249774	0.622372	0.942811	ISOC1	AGA+ v. AGA-	CD5B
0.241348	5.11011	0.249427	0.622374	0.974804	ZNF460	AGA+ v. AGA-	CD4ThDwM
-0.169721	6.52265	0.250259	0.622388	0.913658	DYRK2	AGA+ v. AGA-	CD4TDwM
-0.140041	3.64881	0.251265	0.622402	0.886966	GLO1	AGA+ v. AGA-	SOD2CD14Mono
0.0846435	7.48328	0.24958	0.622418	0.94035	IQCB1	AGA+ v. AGA-	ActivatedNaiveB
0.108853	7.61516	0.247116	0.622419	0.980143	TRAF5	AGA+ v. AGA-	CD56brightNK
0.239215	4.18145	0.249565	0.622429	0.94035	KLHDC3	AGA+ v. AGA-	ActivatedNaiveB
-0.0540078	9.57121	0.250121	0.622455	0.925845	LPP	AGA+ v. AGA-	CD4TfhSbMp
-0.17385	7.07765	0.247516	0.622457	0.985342	CSNK1G3	AGA+ v. AGA-	CD4Tfh1SwM
0.214387	3.23824	0.250355	0.622462	0.93042	RRP1	AGA+ v. AGA-	CD4Th2DbMp
-0.180286	6.97955	0.250152	0.622462	0.913658	SMURF1	AGA+ v. AGA-	CD4TDwM
0.0545776	8.26796	0.251176	0.622463	0.886966	SRGAP2	AGA+ v. AGA-	SOD2CD14Mono
-0.229077	3.60844	0.249698	0.622474	0.971702	UMPS	AGA+ v. AGA-	CD14Mono
-0.0629902	8.55493	0.250086	0.622479	0.925845	ATP11B	AGA+ v. AGA-	CD4TfhSbMp
0.231085	3.17609	0.250037	0.622485	0.927999	BSCL2	AGA+ v. AGA-	CD26CD4TN
-0.0905845	6.75593	0.250185	0.622496	0.970198	MIA3	AGA+ v. AGA-	SwitchedMemoryB
0.173332	7.15454	0.247621	0.622502	0.992883	TMEM156	AGA+ v. AGA-	CD8MAIT-likeTc1DwM
-0.162687	4.35788	0.250361	0.622516	0.969581	MRPS21	AGA+ v. AGA-	CD56dimNK
0.088005	6.48166	0.250274	0.622518	0.93042	ADAM17	AGA+ v. AGA-	CD4Th2DbMp
0.304538	2.75442	0.249983	0.622522	0.927999	STK11IP	AGA+ v. AGA-	CD26CD4TN
-0.113277	4.84214	0.251076	0.622531	0.886966	SNX8	AGA+ v. AGA-	SOD2CD14Mono
-0.10693	5.91284	0.249071	0.622538	0.990212	ANKRD13A	AGA+ v. AGA-	CD8NKTc1DwAt
0.0874465	7.97355	0.248407	0.622549	0.961383	ARMH4	AGA+ v. AGA-	CD4TregSwM
-0.186295	3.77458	0.250311	0.622551	0.969581	TAF1C	AGA+ v. AGA-	CD56dimNK
-0.153662	4.19739	0.249518	0.622569	0.926887	TWF1	AGA+ v. AGA-	CD8TN
0.0610495	9.03484	0.250198	0.62257	0.93042	CLEC2D	AGA+ v. AGA-	CD4Th2DbMp
0.088342	6.62926	0.25019	0.622576	0.93042	TTN-AS1	AGA+ v. AGA-	CD4Th2DbMp
-0.110445	5.35884	0.250847	0.622577	0.8815	SELENOK	AGA+ v. AGA-	IL1BCD14Mono
-0.0997837	5.93574	0.249497	0.622584	0.926887	GABPB1	AGA+ v. AGA-	CD8TN
-0.12703	4.13718	0.250991	0.62259	0.886966	LSM14B	AGA+ v. AGA-	SOD2CD14Mono
0.138807	7.19114	0.248346	0.622591	0.961383	PDCD6IP	AGA+ v. AGA-	CD4TregSwM
0.117129	4.98788	0.249485	0.622592	0.926887	AK2	AGA+ v. AGA-	CD8TN
0.125997	5.47462	0.385978	0.622618	0.925845	BIN1	AGA+ v. AGA-	CD4TfhSbMp
0.145248	4.70044	0.250214	0.622618	0.969581	ZNF585B	AGA+ v. AGA-	CD56dimNK
0.081577	5.98167	0.250114	0.622618	0.902878	PHC2	AGA+ v. AGA-	C1QCD14Mono
-0.112755	7.49049	0.361276	0.622637	0.961383	ASB3	AGA+ v. AGA-	CD4TregSwM
0.227638	4.88678	0.249177	0.622653	0.938182	TAMM41	AGA+ v. AGA-	MHCCD14Mono
0.265266	4.11543	0.249406	0.622658	0.911665	ANAPC1P2	AGA+ v. AGA-	CD4TN
0.232874	3.58514	0.250155	0.622659	0.969581	PCYOX1L	AGA+ v. AGA-	CD56dimNK
-0.12788	6.32337	0.249164	0.622662	0.938182	CSNK2A1	AGA+ v. AGA-	MHCCD14Mono
-0.166579	4.92304	0.249367	0.622674	0.926887	SOCS4	AGA+ v. AGA-	CD8TN
-0.257361	5.63782	0.249142	0.622677	0.938182	RAB20	AGA+ v. AGA-	MHCCD14Mono
0.141566	4.76226	0.249783	0.622689	0.925845	NUP85	AGA+ v. AGA-	CD4TfhSbMp
-0.173887	4.69708	0.249073	0.622692	0.964837	QDPR	AGA+ v. AGA-	CD8NKTc1DwAp
-0.167438	7.14811	0.247175	0.622695	0.985342	GLYR1	AGA+ v. AGA-	CD4Tfh1SwM
-0.0857514	6.07617	0.25065	0.622712	0.881583	PRKACA	AGA+ v. AGA-	IL1BCD14Mono
-0.170512	3.99005	0.249701	0.622717	0.927999	GPN1	AGA+ v. AGA-	CD26CD4TN
0.165481	5.20289	0.248812	0.622718	0.990212	ANKRD49	AGA+ v. AGA-	CD8NKTc1DwAt
-0.255447	2.5883	0.249681	0.622731	0.927999	FAM151B	AGA+ v. AGA-	CD26CD4TN
0.227214	3.4767	0.249948	0.622733	0.902906	TMEM218	AGA+ v. AGA-	C1QCD14Mono
-0.0828858	8.13836	0.249755	0.622736	0.912616	ATP10A	AGA+ v. AGA-	CD8Tc1DwM
-0.14491	4.11477	0.249673	0.622737	0.927999	MAP7D3	AGA+ v. AGA-	CD26CD4TN
-0.222454	5.02013	0.249751	0.622739	0.912616	SLC22A15	AGA+ v. AGA-	CD8Tc1DwM
-0.087339	6.00135	0.251973	0.622741	0.926887	ACADSB	AGA+ v. AGA-	CD8TN
-0.11598	5.65511	0.250032	0.622744	0.969581	CLNS1A	AGA+ v. AGA-	CD56dimNK
0.0808892	6.13557	0.249704	0.622744	0.925845	DNAJC7	AGA+ v. AGA-	CD4TfhSbMp
0.273408	3.74277	0.249813	0.622753	0.970198	MCRIP1	AGA+ v. AGA-	SwitchedMemoryB
-0.12623	5.70251	0.24896	0.622771	0.964837	SLC22A23	AGA+ v. AGA-	CD8NKTc1DwAp
-0.256028	6.4393	0.247052	0.622781	0.985342	LONRF3	AGA+ v. AGA-	CD4Tfh1SwM
0.197424	4.65949	0.249219	0.622787	0.911665	ECH1	AGA+ v. AGA-	CD4TN
0.15235	5.92867	0.248822	0.622794	0.974991	POLR3B	AGA+ v. AGA-	CD4ThDwM
-0.0848318	6.87984	0.249632	0.622794	0.925845	MEGF9	AGA+ v. AGA-	CD4TfhSbMp
0.167568	4.18181	0.24986	0.622804	0.9305	ELOA-AS1	AGA+ v. AGA-	CD4Th2DbMp
0.169948	4.04365	0.249653	0.622806	0.912616	HDGFL2	AGA+ v. AGA-	CD8Tc1DwM
0.0972264	6.0567	0.249844	0.622815	0.9305	CALCOCO2	AGA+ v. AGA-	CD4Th2DbMp
0.238435	4.36621	0.248887	0.622821	0.964837	CYB5D2	AGA+ v. AGA-	CD8NKTc1DwAp
-0.151683	6.20418	0.248003	0.62283	0.961383	C13orf46	AGA+ v. AGA-	CD4TregSwM
0.133995	6.26582	0.248635	0.62284	0.990212	CYREN	AGA+ v. AGA-	CD8NKTc1DwAt
0.20645	6.78964	0.246959	0.622847	0.985342	ELP2	AGA+ v. AGA-	CD4Tfh1SwM
-0.105934	7.2801	0.248621	0.62285	0.990212	SHPRH	AGA+ v. AGA-	CD8NKTc1DwAt
0.166165	5.10006	0.249575	0.62286	0.912616	CREBL2	AGA+ v. AGA-	CD8Tc1DwM
0.127482	6.09983	0.248941	0.622862	0.94035	BMAL1	AGA+ v. AGA-	ActivatedNaiveB
-0.219728	3.59286	0.249519	0.622872	0.925845	NDUFA3	AGA+ v. AGA-	CD4TfhSbMp
-0.202894	6.21522	0.248859	0.622874	0.938182	CD63	AGA+ v. AGA-	MHCCD14Mono
0.17134	6.97167	0.247082	0.622879	0.992883	ZNHIT6	AGA+ v. AGA-	CD8MAIT-likeTc1DwM
-0.120765	7.90371	0.24812	0.62288	0.953405	TAOK1	AGA+ v. AGA-	CD161CD8NKTc1DwAt
0.153051	5.03812	0.249541	0.622883	0.912616	RRP7BP.1	AGA+ v. AGA-	CD8Tc1DwM
0.172559	5.03622	0.24962	0.622887	0.970198	CATSPER2	AGA+ v. AGA-	SwitchedMemoryB
0.138196	5.59773	0.248903	0.622888	0.94035	CRYZL1	AGA+ v. AGA-	ActivatedNaiveB
0.103982	7.28191	0.247806	0.622892	0.906424	VPS35	AGA+ v. AGA-	DC3
-0.246388	5.25218	0.248832	0.622893	0.938182	LARP1B	AGA+ v. AGA-	MHCCD14Mono
0.144819	6.10152	0.249017	0.622897	0.943089	CDHR3	AGA+ v. AGA-	CD5B
0.103869	4.95691	0.249478	0.6229	0.925845	SASH3	AGA+ v. AGA-	CD4TfhSbMp
-0.124404	5.67905	0.248771	0.622902	0.964837	MAP7D1	AGA+ v. AGA-	CD8NKTc1DwAp
0.166535	5.15242	0.249034	0.622905	0.926887	CRPPA	AGA+ v. AGA-	CD8TN
-0.176771	3.8723	0.249781	0.622917	0.969581	TRMT6	AGA+ v. AGA-	CD56dimNK
0.130895	6.39656	0.249564	0.622925	0.970198	GUSBP11	AGA+ v. AGA-	SwitchedMemoryB
-0.0594841	8.90401	0.249762	0.622931	0.969581	DYM	AGA+ v. AGA-	CD56dimNK
0.0707393	6.86053	0.250495	0.622932	0.887188	RIF1	AGA+ v. AGA-	SOD2CD14Mono
-0.258995	6.39175	0.247001	0.622935	0.992883	NOLC1	AGA+ v. AGA-	CD8MAIT-likeTc1DwM
0.0860987	6.0578	0.250327	0.622936	0.881723	CLIP2	AGA+ v. AGA-	IL1BCD14Mono
-0.106732	6.19605	0.24902	0.622944	0.971876	CEP63	AGA+ v. AGA-	CD14Mono
0.132772	6.24263	0.248485	0.622945	0.990212	ZNF780B	AGA+ v. AGA-	CD8NKTc1DwAt
-0.148077	5.38087	0.24901	0.622951	0.971876	PREPL	AGA+ v. AGA-	CD14Mono
0.124838	5.38997	0.249646	0.622952	0.930566	ZNF169	AGA+ v. AGA-	CD4Th2DbMp
0.123017	5.51365	0.248803	0.622957	0.94035	RASSF1	AGA+ v. AGA-	ActivatedNaiveB
-0.196179	5.10002	0.247804	0.622969	0.961383	PARP16	AGA+ v. AGA-	CD4TregSwM
-0.139384	5.64919	0.248977	0.622973	0.971876	RALGPS1	AGA+ v. AGA-	CD14Mono
0.184654	5.28353	0.24766	0.622993	0.906424	ZNF141	AGA+ v. AGA-	DC3
-0.164705	5.68935	0.246291	0.622998	0.980849	AIMP1	AGA+ v. AGA-	CD56brightNK
0.146525	4.51413	0.249292	0.623001	0.928264	TMEM259	AGA+ v. AGA-	CD26CD4TN
-0.0562326	7.84304	0.250375	0.623014	0.887188	MAN1A1	AGA+ v. AGA-	SOD2CD14Mono
-0.123378	6.73496	0.248491	0.623024	0.974991	CCDC69	AGA+ v. AGA-	CD4ThDwM
0.199605	6.75065	0.246856	0.623037	0.992883	AP3D1	AGA+ v. AGA-	CD8MAIT-likeTc1DwM
0.259088	6.64648	0.246686	0.623038	0.985342	GABPB1-AS1	AGA+ v. AGA-	CD4Tfh1SwM
-0.191823	6.14973	0.249308	0.623046	0.914265	HYCC1	AGA+ v. AGA-	CD4TDwM
-0.116341	4.6431	0.250322	0.623051	0.887188	LAMTOR5	AGA+ v. AGA-	SOD2CD14Mono
-0.176275	3.56386	0.249581	0.623055	0.969581	GM2A	AGA+ v. AGA-	CD56dimNK
-0.0630662	7.6222	0.249575	0.62306	0.969581	ASAP1	AGA+ v. AGA-	CD56dimNK
-0.142717	6.32262	0.248403	0.623085	0.974991	DNM1L	AGA+ v. AGA-	CD4ThDwM
0.0681945	7.14049	0.249538	0.623086	0.969581	PDCD6IP	AGA+ v. AGA-	CD56dimNK
-0.085719	7.76523	0.2485	0.623091	0.964837	CDC73	AGA+ v. AGA-	CD8NKTc1DwAp
-0.208875	3.69944	0.249424	0.623096	0.903294	LACTB2	AGA+ v. AGA-	C1QCD14Mono
0.175577	3.19358	0.250094	0.623096	0.881723	ENSG00000264324	AGA+ v. AGA-	IL1BCD14Mono
0.115556	7.57616	0.248524	0.623106	0.938182	AKAP10	AGA+ v. AGA-	MHCCD14Mono
-0.258597	3.4293	0.248743	0.623107	0.926887	PARPBP	AGA+ v. AGA-	CD8TN
-0.214547	2.68486	0.250233	0.623112	0.887188	EI24	AGA+ v. AGA-	SOD2CD14Mono
-0.199596	4.5813	0.248465	0.623115	0.964837	ARL2BP	AGA+ v. AGA-	CD8NKTc1DwAp
0.0927681	8.3952	0.248236	0.623118	0.990317	MAPK1	AGA+ v. AGA-	CD8NKTc1DwAt
-0.145389	4.89682	0.248699	0.623138	0.926887	ENSG00000249236	AGA+ v. AGA-	CD8TN
0.0510377	11.3224	0.24756	0.62314	0.961383	ANKRD44	AGA+ v. AGA-	CD4TregSwM
0.12905	5.12878	0.249367	0.623145	0.930713	TATDN2	AGA+ v. AGA-	CD4Th2DbMp
0.157524	7.56022	0.247737	0.623147	0.953405	TMEM135	AGA+ v. AGA-	CD161CD8NKTc1DwAt
-0.178415	5.94245	0.248309	0.62315	0.974991	ABAT	AGA+ v. AGA-	CD4ThDwM
-0.100485	6.87814	0.24867	0.623158	0.926887	TMEM14B	AGA+ v. AGA-	CD8TN
-0.221289	4.78475	0.248683	0.623159	0.911665	ZNG1A	AGA+ v. AGA-	CD4TN
-0.121457	5.49949	0.2484	0.62316	0.964837	DTWD2	AGA+ v. AGA-	CD8NKTc1DwAp
0.0612886	7.79607	0.250161	0.623162	0.887188	FAM193A	AGA+ v. AGA-	SOD2CD14Mono
0.128051	5.35524	0.248679	0.623162	0.911665	PEPD	AGA+ v. AGA-	CD4TN
-0.0831911	7.62211	0.24905	0.623168	0.928264	GVINP1	AGA+ v. AGA-	CD26CD4TN
0.131965	6.16183	0.249114	0.623179	0.912749	SLC16A1-AS1	AGA+ v. AGA-	CD8Tc1DwM
-0.240566	3.68367	0.35867	0.62318	0.971876	TTI2	AGA+ v. AGA-	CD14Mono
0.0688381	7.19013	0.249024	0.623186	0.928264	USP32	AGA+ v. AGA-	CD26CD4TN
-0.239366	3.19329	0.248627	0.623188	0.926887	AK1	AGA+ v. AGA-	CD8TN
0.0624631	8.33417	0.248596	0.623209	0.926887	WWP1	AGA+ v. AGA-	CD8TN
0.0993745	5.90839	0.249922	0.623215	0.881723	SIN3B	AGA+ v. AGA-	IL1BCD14Mono
0.18507	4.62754	0.249141	0.623218	0.970198	CCDC125	AGA+ v. AGA-	SwitchedMemoryB
-0.145009	6.11986	0.247444	0.62322	0.961383	CFAP44	AGA+ v. AGA-	CD4TregSwM
-0.113119	5.15188	0.249045	0.623227	0.912749	XPA	AGA+ v. AGA-	CD8Tc1DwM
-0.327546	4.37847	0.248294	0.623234	0.964837	ZDHHC11B	AGA+ v. AGA-	CD8NKTc1DwAp
-0.168789	4.21181	0.249234	0.623237	0.930713	ATPAF2	AGA+ v. AGA-	CD4Th2DbMp
0.161879	5.01637	0.248384	0.623249	0.94035	STX6	AGA+ v. AGA-	ActivatedNaiveB
0.156	3.248	0.249869	0.623252	0.881723	ENSG00000225450	AGA+ v. AGA-	IL1BCD14Mono
-0.181826	4.40203	0.248536	0.623262	0.911665	TADA1	AGA+ v. AGA-	CD4TN
-0.134566	5.86292	0.248358	0.623267	0.94035	LINC00513	AGA+ v. AGA-	ActivatedNaiveB
0.21213	5.22764	0.24814	0.623268	0.974991	PASK	AGA+ v. AGA-	CD4ThDwM
-0.254601	2.63936	0.248896	0.623275	0.928264	L3MBTL2-AS1	AGA+ v. AGA-	CD26CD4TN
0.0596358	7.42624	0.249826	0.623281	0.881723	PPFIA1	AGA+ v. AGA-	IL1BCD14Mono
0.118122	6.88336	0.248261	0.62329	0.938182	RNF19A	AGA+ v. AGA-	MHCCD14Mono
-0.0676513	9.33493	0.247344	0.623291	0.961383	BCAS3	AGA+ v. AGA-	CD4TregSwM
-0.125071	7.25872	0.247231	0.623293	0.906424	PPP2CA	AGA+ v. AGA-	DC3
0.082948	6.09083	0.249963	0.623299	0.887264	CNOT10	AGA+ v. AGA-	SOD2CD14Mono
0.203778	3.15003	0.248889	0.623308	0.926107	CDHR2	AGA+ v. AGA-	CD4TfhSbMp
-0.0803177	6.66026	0.248847	0.623309	0.928264	UBE2V1	AGA+ v. AGA-	CD26CD4TN
0.138268	5.3773	0.248874	0.623319	0.926107	FAM153A	AGA+ v. AGA-	CD4TfhSbMp
-0.138706	5.92065	0.2484	0.623325	0.943089	LINC00623	AGA+ v. AGA-	CD5B
0.161074	7.40527	0.246275	0.623326	0.985342	YWHAE	AGA+ v. AGA-	CD4Tfh1SwM
-0.140904	5.0686	0.24816	0.623327	0.964837	RABGGTB	AGA+ v. AGA-	CD8NKTc1DwAp
-0.229624	4.92686	0.538606	0.62333	0.970198	TRIB2	AGA+ v. AGA-	SwitchedMemoryB
-0.176416	5.4874	0.247267	0.623344	0.961383	NUDT4	AGA+ v. AGA-	CD4TregSwM
0.087755	7.72247	0.248243	0.623347	0.94035	YLPM1	AGA+ v. AGA-	ActivatedNaiveB
0.262731	4.26066	0.247152	0.623348	0.906424	NOA1	AGA+ v. AGA-	DC3
0.0991381	7.56908	0.247138	0.623358	0.906424	FBXW11	AGA+ v. AGA-	DC3
-0.111776	4.823	0.249694	0.623372	0.881723	COQ8A	AGA+ v. AGA-	IL1BCD14Mono
-0.192994	6.38173	0.248343	0.623396	0.911665	CUTALP	AGA+ v. AGA-	CD4TN
0.115546	6.3069	0.248172	0.623396	0.94035	RBM41	AGA+ v. AGA-	ActivatedNaiveB
0.127785	6.28002	0.248364	0.623399	0.971876	LPCAT1	AGA+ v. AGA-	CD14Mono
-0.150367	4.90487	0.24888	0.623399	0.970198	PSME3	AGA+ v. AGA-	SwitchedMemoryB
-0.0920737	6.01569	0.2483	0.623415	0.926887	BMS1	AGA+ v. AGA-	CD8TN
-0.11101	5.69251	0.248735	0.623415	0.926107	EXOG	AGA+ v. AGA-	CD4TfhSbMp
0.0968683	6.6594	0.248142	0.623417	0.94035	KIF16B	AGA+ v. AGA-	ActivatedNaiveB
-0.185741	3.90807	0.248728	0.62342	0.926107	ZNF793	AGA+ v. AGA-	CD4TfhSbMp
0.245903	3.69146	0.247787	0.623431	0.990608	MEF2C	AGA+ v. AGA-	CD8NKTc1DwAt
-0.220353	3.11133	0.248665	0.623435	0.928334	FBXO15	AGA+ v. AGA-	CD26CD4TN
0.141175	6.48032	0.248047	0.623438	0.938182	MBTPS1	AGA+ v. AGA-	MHCCD14Mono
0.0792215	7.54714	0.248264	0.623451	0.911665	LARP4B	AGA+ v. AGA-	CD4TN
0.18008	4.32494	0.248289	0.623451	0.971876	ZNF354B	AGA+ v. AGA-	CD14Mono
-0.13157	4.40048	0.24957	0.623458	0.881723	EPM2A	AGA+ v. AGA-	IL1BCD14Mono
-0.127764	4.22737	0.249552	0.62347	0.881723	HSPA14	AGA+ v. AGA-	IL1BCD14Mono
-0.216709	5.17791	0.248191	0.62347	0.943089	ST8SIA6	AGA+ v. AGA-	CD5B
-0.103878	7.12427	0.468976	0.623471	0.943089	KIF5B	AGA+ v. AGA-	CD5B
-0.124042	6.85004	0.247988	0.623479	0.938182	GNL3L	AGA+ v. AGA-	MHCCD14Mono
0.190976	8.31894	0.590375	0.62348	0.985342	SMG1	AGA+ v. AGA-	CD4Tfh1SwM
-0.144732	5.86714	0.246946	0.623493	0.906424	API5	AGA+ v. AGA-	DC3
0.124095	4.62957	0.248186	0.623494	0.926887	ZNF852	AGA+ v. AGA-	CD8TN
-0.10755	4.87046	0.24951	0.623499	0.881723	TEX10	AGA+ v. AGA-	IL1BCD14Mono
0.0830916	5.91733	0.249658	0.623509	0.887445	EDEM1	AGA+ v. AGA-	SOD2CD14Mono
0.229239	7.25068	0.246015	0.62351	0.985342	NBEA	AGA+ v. AGA-	CD4Tfh1SwM
-0.0806558	7.03618	0.248621	0.623521	0.912749	MICU1	AGA+ v. AGA-	CD8Tc1DwM
-0.200372	5.03704	0.247776	0.623522	0.974998	WDR47	AGA+ v. AGA-	CD4ThDwM
-0.0765103	7.30511	0.248619	0.623523	0.912749	R3HCC1L	AGA+ v. AGA-	CD8Tc1DwM
0.0903175	9.54307	0.245543	0.623525	0.981263	RAD51B	AGA+ v. AGA-	CD56brightNK
0.0801427	6.49586	0.248814	0.623528	0.93074	SNW1	AGA+ v. AGA-	CD4Th2DbMp
0.0599378	7.30329	0.298134	0.623529	0.928356	SLC30A7	AGA+ v. AGA-	CD26CD4TN
0.0807013	6.99073	0.248134	0.62353	0.926887	TTBK2	AGA+ v. AGA-	CD8TN
-0.177953	6.26336	0.248605	0.623534	0.914732	BLTP2	AGA+ v. AGA-	CD4TDwM
-0.151091	7.58792	0.24597	0.623541	0.985342	SEL1L3	AGA+ v. AGA-	CD4Tfh1SwM
-0.209582	3.48265	0.248773	0.623547	0.903642	ENSG00000287920	AGA+ v. AGA-	C1QCD14Mono
0.223513	3.6096	0.248765	0.623562	0.93074	NPRL2	AGA+ v. AGA-	CD4Th2DbMp
0.185283	5.69232	0.247862	0.623567	0.938182	FAM78A	AGA+ v. AGA-	MHCCD14Mono
0.151947	5.24555	0.248092	0.62357	0.911665	LNX2	AGA+ v. AGA-	CD4TN
-0.0768045	8.49625	0.247688	0.623583	0.974998	SGMS1	AGA+ v. AGA-	CD4ThDwM
0.0736142	5.77287	0.249379	0.62359	0.881743	TBRG1	AGA+ v. AGA-	IL1BCD14Mono
0.0593112	9.0658	0.248086	0.623592	0.971876	STK4	AGA+ v. AGA-	CD14Mono
0.191657	4.67464	0.248593	0.623598	0.970198	BAHD1	AGA+ v. AGA-	SwitchedMemoryB
0.160599	5.13317	0.247544	0.6236	0.990608	DDX55	AGA+ v. AGA-	CD8NKTc1DwAt
-0.290674	3.74361	0.386418	0.62362	0.943089	MFSD9	AGA+ v. AGA-	CD5B
-0.0716979	6.28942	0.325093	0.623628	0.926157	USP12	AGA+ v. AGA-	CD4TfhSbMp
-0.235519	4.38393	0.246739	0.623638	0.906424	FANCM	AGA+ v. AGA-	DC3
0.132119	5.18783	0.248533	0.62364	0.970198	SP2	AGA+ v. AGA-	SwitchedMemoryB
-0.207071	5.16893	0.246732	0.623642	0.906424	TOLLIP	AGA+ v. AGA-	DC3
0.234019	3.47261	0.248634	0.623643	0.903642	ENSG00000244459	AGA+ v. AGA-	C1QCD14Mono
0.155562	5.39365	0.247985	0.623645	0.911665	MFSD11	AGA+ v. AGA-	CD4TN
0.149334	5.91729	0.247745	0.623648	0.938182	GALNT11	AGA+ v. AGA-	MHCCD14Mono
0.141971	4.89064	0.248625	0.62366	0.93074	ENSG00000290928	AGA+ v. AGA-	CD4Th2DbMp
0.0908053	6.58478	0.248606	0.623662	0.903642	DENND4C	AGA+ v. AGA-	C1QCD14Mono
0.118251	5.54504	0.247923	0.623677	0.926887	ALG11	AGA+ v. AGA-	CD8TN
0.302056	3.19366	0.248678	0.623681	0.970288	LRP1	AGA+ v. AGA-	CD56dimNK
0.201337	4.75331	0.247758	0.623685	0.94035	ARID3A	AGA+ v. AGA-	ActivatedNaiveB
-0.0938278	8.10525	0.247921	0.62369	0.911665	TBCK	AGA+ v. AGA-	CD4TN
-0.153297	4.92171	0.248378	0.62369	0.912749	DNPEP	AGA+ v. AGA-	CD8Tc1DwM
-0.0797638	7.52417	0.248459	0.623692	0.970198	TNKS2	AGA+ v. AGA-	SwitchedMemoryB
0.257	3.83251	0.24787	0.623694	0.943089	ENSG00000279838	AGA+ v. AGA-	CD5B
-0.210526	3.61169	0.247898	0.623694	0.926887	CACTIN	AGA+ v. AGA-	CD8TN
-0.138594	6.06866	0.247409	0.623695	0.990608	RALBP1	AGA+ v. AGA-	CD8NKTc1DwAt
0.193839	3.50538	0.248632	0.623713	0.970288	CHAF1B	AGA+ v. AGA-	CD56dimNK
-0.22112	3.77851	0.248528	0.623717	0.903642	ENSG00000260269	AGA+ v. AGA-	C1QCD14Mono
0.0972895	8.83625	0.246606	0.623731	0.906424	IMMP2L	AGA+ v. AGA-	DC3
-0.239476	4.72649	0.24525	0.623731	0.981263	ATP1B1	AGA+ v. AGA-	CD56brightNK
0.219199	3.36954	0.247841	0.623734	0.926887	DDX19A-DT	AGA+ v. AGA-	CD8TN
0.313783	3.81635	0.247568	0.623739	0.965306	ANKRD16	AGA+ v. AGA-	CD8NKTc1DwAp
0.165817	5.77925	0.24669	0.623748	0.961806	APBB1	AGA+ v. AGA-	CD4TregSwM
0.0469266	10.4398	0.249146	0.623751	0.881787	CHST11	AGA+ v. AGA-	IL1BCD14Mono
-0.185554	5.32246	0.245214	0.623757	0.981263	MKNK2	AGA+ v. AGA-	CD56brightNK
0.203288	5.1731	0.248274	0.623762	0.912749	SLC9B2	AGA+ v. AGA-	CD8Tc1DwM
-0.0944001	7.06308	0.248349	0.623767	0.970198	CEP120	AGA+ v. AGA-	SwitchedMemoryB
-0.097319	7.68995	0.247748	0.623778	0.943089	AFF4	AGA+ v. AGA-	CD5B
0.130875	4.37991	0.248159	0.623787	0.928558	NDUFS6	AGA+ v. AGA-	CD26CD4TN
-0.0749053	7.25584	0.248232	0.623792	0.912749	C1QTNF3-AMACR	AGA+ v. AGA-	CD8Tc1DwM
-0.187759	5.14856	0.245158	0.623796	0.981263	ASB8	AGA+ v. AGA-	CD56brightNK
-0.0703724	7.08513	0.248424	0.623799	0.93074	RBM27	AGA+ v. AGA-	CD4Th2DbMp
-0.192615	3.60988	0.248181	0.6238	0.926157	EIF1B	AGA+ v. AGA-	CD4TfhSbMp
0.233636	4.10087	0.247257	0.623801	0.990608	AKR1C8	AGA+ v. AGA-	CD8NKTc1DwAt
0.102875	5.24294	0.248173	0.623806	0.926157	CCDC191	AGA+ v. AGA-	CD4TfhSbMp
-0.17357	4.52806	0.24777	0.623812	0.971876	SNRNP27	AGA+ v. AGA-	CD14Mono
0.15949	4.43035	0.248188	0.623822	0.912749	PKD1	AGA+ v. AGA-	CD8Tc1DwM
-0.0655061	6.26839	0.249037	0.623826	0.881787	ESCO1	AGA+ v. AGA-	IL1BCD14Mono
-0.098511	7.07439	0.247542	0.623835	0.94035	ZNF106	AGA+ v. AGA-	ActivatedNaiveB
0.219845	3.53798	0.247681	0.623845	0.926887	RPS6KB2	AGA+ v. AGA-	CD8TN
-0.0746721	8.79072	0.247512	0.623855	0.94035	ETV6	AGA+ v. AGA-	ActivatedNaiveB
0.257641	2.35959	0.249153	0.623858	0.887823	L3MBTL2-AS1	AGA+ v. AGA-	SOD2CD14Mono
0.139291	4.30583	0.248414	0.623864	0.970388	CNPPD1	AGA+ v. AGA-	CD56dimNK
-0.062141	7.55225	0.248031	0.623875	0.928558	HIBCH	AGA+ v. AGA-	CD26CD4TN
-0.189418	4.55556	0.248286	0.623894	0.93074	RGS12	AGA+ v. AGA-	CD4Th2DbMp
-0.0897388	8.44044	0.248165	0.623895	0.970198	SPTBN1	AGA+ v. AGA-	SwitchedMemoryB
-0.239925	4.03964	0.247649	0.623896	0.971876	OCIAD2	AGA+ v. AGA-	CD14Mono
0.0835023	5.66328	0.247995	0.623901	0.928558	HCFC1	AGA+ v. AGA-	CD26CD4TN
0.23285	3.56119	0.247592	0.623907	0.926887	LINC01829	AGA+ v. AGA-	CD8TN
0.151459	5.52118	0.248063	0.623909	0.912749	IKBKE	AGA+ v. AGA-	CD8Tc1DwM
0.228868	6.5097	0.245444	0.623911	0.985342	ZNF431	AGA+ v. AGA-	CD4Tfh1SwM
-0.137916	4.96182	0.248255	0.623916	0.93074	LYRM7	AGA+ v. AGA-	CD4Th2DbMp
0.232225	4.54771	0.244987	0.623916	0.981263	F11R	AGA+ v. AGA-	CD56brightNK
0.183878	3.6344	0.248896	0.623924	0.881787	BAHCC1	AGA+ v. AGA-	IL1BCD14Mono
0.202398	2.84041	0.248892	0.623927	0.881787	PXDNL	AGA+ v. AGA-	IL1BCD14Mono
0.0748703	7.68012	0.248119	0.623927	0.970198	R3HDM1	AGA+ v. AGA-	SwitchedMemoryB
-0.191751	3.74814	0.247988	0.623934	0.926157	DNAI4	AGA+ v. AGA-	CD4TfhSbMp
0.266628	6.28132	0.246604	0.623939	0.953405	MTM1	AGA+ v. AGA-	CD161CD8NKTc1DwAt
0.177346	4.67576	0.247478	0.623967	0.943089	RPP38	AGA+ v. AGA-	CD5B
0.216241	4.38002	0.277048	0.623978	0.911665	BCAP29	AGA+ v. AGA-	CD4TN
-0.0769003	9.12126	0.248041	0.623981	0.970198	EPB41	AGA+ v. AGA-	SwitchedMemoryB
0.0798971	6.00428	0.247901	0.623995	0.926157	TOGARAM1	AGA+ v. AGA-	CD4TfhSbMp
0.102959	7.45519	0.247496	0.624003	0.971876	UBAP1	AGA+ v. AGA-	CD14Mono
-0.14052	5.58637	0.246954	0.624012	0.990608	STYX	AGA+ v. AGA-	CD8NKTc1DwAt
-0.138939	4.24083	0.248923	0.624017	0.887871	MBNL1-AS1	AGA+ v. AGA-	SOD2CD14Mono
-0.137484	8.06717	0.245458	0.624019	0.993834	HERPUD2	AGA+ v. AGA-	CD8MAIT-likeTc1DwM
0.182475	4.21039	0.247399	0.624022	0.943089	MS4A6E	AGA+ v. AGA-	CD5B
0.145821	5.91783	0.247132	0.624044	0.965495	IDE	AGA+ v. AGA-	CD8NKTc1DwAp
0.209002	4.49381	0.247394	0.624056	0.911665	TNFSF13B	AGA+ v. AGA-	CD4TN
0.0748205	6.70254	0.248864	0.624058	0.887871	RSBN1L	AGA+ v. AGA-	SOD2CD14Mono
0.175106	6.59957	0.247157	0.624059	0.938399	LRRC8B	AGA+ v. AGA-	MHCCD14Mono
0.133539	5.81881	0.246877	0.624066	0.990608	HACE1	AGA+ v. AGA-	CD8NKTc1DwAt
-0.0552945	8.16797	0.248681	0.624072	0.881819	SCAPER	AGA+ v. AGA-	IL1BCD14Mono
-0.126417	8.91936	0.246411	0.624074	0.953405	TC2N	AGA+ v. AGA-	CD161CD8NKTc1DwAt
0.147245	5.23884	0.247078	0.624081	0.965495	CNPY3	AGA+ v. AGA-	CD8NKTc1DwAp
0.224343	3.94451	0.247312	0.624082	0.943089	EIF1AD	AGA+ v. AGA-	CD5B
0.116383	6.11813	0.247335	0.624097	0.911665	ZFAT	AGA+ v. AGA-	CD4TN
0.149256	4.95921	0.247356	0.624101	0.971876	PML	AGA+ v. AGA-	CD14Mono
0.202443	3.26221	0.248638	0.624102	0.881819	SNX12	AGA+ v. AGA-	IL1BCD14Mono
-0.231645	2.80087	0.248064	0.624107	0.970427	ARHGAP11A-DT	AGA+ v. AGA-	CD56dimNK
0.22634	4.00801	0.247737	0.624109	0.926157	GEN1	AGA+ v. AGA-	CD4TfhSbMp
0.229327	6.73101	0.245324	0.624113	0.993834	CHFR	AGA+ v. AGA-	CD8MAIT-likeTc1DwM
-0.224441	3.38356	0.247685	0.624116	0.92865	OTUD7A	AGA+ v. AGA-	CD26CD4TN
0.17423	5.77629	0.247068	0.624121	0.938399	TXK	AGA+ v. AGA-	MHCCD14Mono
0.270568	3.10084	0.247719	0.624122	0.926157	CCDC107	AGA+ v. AGA-	CD4TfhSbMp
-0.103287	6.73207	0.247125	0.624125	0.94035	COG6	AGA+ v. AGA-	ActivatedNaiveB
-0.201484	5.94324	0.247742	0.624133	0.915362	GTPBP10	AGA+ v. AGA-	CD4TDwM
-0.204578	4.83199	0.244679	0.624134	0.981271	SRGAP2B	AGA+ v. AGA-	CD56brightNK
0.217878	3.76342	0.247306	0.624135	0.971876	LINC01814	AGA+ v. AGA-	CD14Mono
-0.156314	5.49414	0.246774	0.624138	0.990608	AKIRIN2	AGA+ v. AGA-	CD8NKTc1DwAt
0.226907	4.20086	0.247727	0.624142	0.912749	PNPLA7	AGA+ v. AGA-	CD8Tc1DwM
-0.207029	4.96471	0.246124	0.624144	0.962148	TPTE2P6	AGA+ v. AGA-	CD4TregSwM
-0.152113	4.96172	0.261287	0.624153	0.911665	ZCCHC4	AGA+ v. AGA-	CD4TN
0.153912	4.22494	0.247901	0.624162	0.93074	OSBPL7	AGA+ v. AGA-	CD4Th2DbMp
-0.0954601	8.00234	0.246738	0.624163	0.990608	MYO9A	AGA+ v. AGA-	CD8NKTc1DwAt
-0.111864	8.98707	0.246278	0.624167	0.953405	USP25	AGA+ v. AGA-	CD161CD8NKTc1DwAt
0.10053	5.4079	0.247609	0.624169	0.92865	SUMO1	AGA+ v. AGA-	CD26CD4TN
-0.168485	5.01528	0.247869	0.624174	0.904094	UBLCP1	AGA+ v. AGA-	C1QCD14Mono
-0.0968501	7.80051	0.24767	0.624182	0.912749	ANKRD28	AGA+ v. AGA-	CD8Tc1DwM
0.205372	4.96581	0.24461	0.624183	0.981271	CACNA2D2	AGA+ v. AGA-	CD56brightNK
-0.20106	4.07077	0.247196	0.624183	0.926887	RANBP1	AGA+ v. AGA-	CD8TN
0.219559	4.04439	0.247947	0.624188	0.970427	ENSG00000257759	AGA+ v. AGA-	CD56dimNK
-0.14553	4.76893	0.247614	0.624194	0.926157	CCT3	AGA+ v. AGA-	CD4TfhSbMp
0.191002	4.73566	0.247195	0.624195	0.911665	TVP23C-CDRT4	AGA+ v. AGA-	CD4TN
0.0756573	7.45448	0.247934	0.624197	0.970427	FAM168A	AGA+ v. AGA-	CD56dimNK
-0.153849	4.39482	0.247849	0.624198	0.93074	ZNF622	AGA+ v. AGA-	CD4Th2DbMp
-0.105404	6.81861	0.245937	0.624199	0.906424	PTPN11	AGA+ v. AGA-	DC3
0.227481	4.88228	0.246949	0.624204	0.938399	RFWD3	AGA+ v. AGA-	MHCCD14Mono
0.0684135	7.88998	0.247631	0.624209	0.912749	HNRNPA3	AGA+ v. AGA-	CD8Tc1DwM
0.0935981	7.76007	0.449677	0.62421	0.911665	ZFR	AGA+ v. AGA-	CD4TN
-0.190692	4.28401	0.247805	0.624219	0.904094	SLC27A3	AGA+ v. AGA-	C1QCD14Mono
-0.0991858	4.85517	0.248466	0.624222	0.881824	DCK	AGA+ v. AGA-	IL1BCD14Mono
0.0683284	8.48163	0.24781	0.624225	0.93074	PRRC2B	AGA+ v. AGA-	CD4Th2DbMp
-0.250175	3.16291	0.247566	0.624228	0.926157	GALNT8	AGA+ v. AGA-	CD4TfhSbMp
-0.222241	5.26177	0.246003	0.624229	0.962148	MTHFD1L	AGA+ v. AGA-	CD4TregSwM
-0.249135	2.79132	0.248614	0.624231	0.887999	GEMIN8	AGA+ v. AGA-	SOD2CD14Mono
-0.132652	6.84489	0.24715	0.624244	0.971876	NR1D2	AGA+ v. AGA-	CD14Mono
0.0702923	9.09031	0.246931	0.624261	0.94035	CARD11	AGA+ v. AGA-	ActivatedNaiveB
-0.0543729	9.97426	0.246925	0.624265	0.94035	TMEM131L	AGA+ v. AGA-	ActivatedNaiveB
0.188204	4.69247	0.247092	0.624267	0.911665	BAG4	AGA+ v. AGA-	CD4TN
0.118457	6.44075	0.247092	0.624267	0.911665	CIRBP	AGA+ v. AGA-	CD4TN
-0.0812164	7.3882	0.247466	0.624269	0.92865	ANO6	AGA+ v. AGA-	CD26CD4TN
0.241868	4.33938	0.245834	0.624272	0.906424	OGFOD3	AGA+ v. AGA-	DC3
-0.122382	4.47168	0.248393	0.624272	0.881824	B3GNT5	AGA+ v. AGA-	IL1BCD14Mono
-0.178607	4.97239	0.247084	0.624273	0.911665	LAX1	AGA+ v. AGA-	CD4TN
-0.136233	4.43831	0.247453	0.624278	0.92865	SLC35E1	AGA+ v. AGA-	CD26CD4TN
-0.197883	3.50115	0.247797	0.624292	0.970427	PHF7	AGA+ v. AGA-	CD56dimNK
0.249837	5.01462	0.247005	0.624297	0.943089	RNF144B	AGA+ v. AGA-	CD5B
-0.179493	6.82819	0.246076	0.624309	0.953405	SDCCAG8	AGA+ v. AGA-	CD161CD8NKTc1DwAt
-0.241688	3.71709	0.247043	0.624319	0.971876	POP4	AGA+ v. AGA-	CD14Mono
-0.194537	4.48839	0.247743	0.62433	0.970427	COX7A2	AGA+ v. AGA-	CD56dimNK
0.0962539	6.70621	0.246717	0.624333	0.965498	MARK2	AGA+ v. AGA-	CD8NKTc1DwAp
0.201346	3.56329	0.248302	0.624335	0.881824	ANAPC2	AGA+ v. AGA-	IL1BCD14Mono
-0.114008	6.17122	0.24574	0.624337	0.906424	CDC42EP3	AGA+ v. AGA-	DC3
0.215447	6.75779	0.246032	0.62434	0.953405	RNASET2	AGA+ v. AGA-	CD161CD8NKTc1DwAt
0.0937307	10.0462	0.245733	0.624342	0.906424	JAK2	AGA+ v. AGA-	DC3
0.188462	5.45458	0.246592	0.624348	0.975803	DDHD2	AGA+ v. AGA-	CD4ThDwM
-0.154596	3.98118	0.247391	0.624349	0.92621	TTC32	AGA+ v. AGA-	CD4TfhSbMp
0.102026	6.79043	0.246901	0.624369	0.943089	DPH6	AGA+ v. AGA-	CD5B
0.213253	4.02048	0.246965	0.624373	0.971876	MINDY1	AGA+ v. AGA-	CD14Mono
0.104824	5.53003	0.246921	0.624375	0.926887	RUFY2	AGA+ v. AGA-	CD8TN
-0.128892	6.58471	0.246917	0.624389	0.911665	EFCAB14	AGA+ v. AGA-	CD4TN
0.119844	5.89047	0.247571	0.624391	0.93074	SMYD2	AGA+ v. AGA-	CD4Th2DbMp
0.086021	6.81947	0.247556	0.624392	0.904206	SAFB	AGA+ v. AGA-	C1QCD14Mono
-0.0898957	9.35972	0.246505	0.624409	0.975803	CAMK1D	AGA+ v. AGA-	CD4ThDwM
0.109405	6.11127	0.247421	0.624413	0.970198	PPP2R3C	AGA+ v. AGA-	SwitchedMemoryB
0.235463	4.49419	0.246374	0.624417	0.990841	WDR12	AGA+ v. AGA-	CD8NKTc1DwAt
-0.138123	4.37902	0.247609	0.624423	0.970427	ERCC4	AGA+ v. AGA-	CD56dimNK
-0.285878	2.68851	0.273476	0.624424	0.926887	DNAJC3-DT	AGA+ v. AGA-	CD8TN
-0.174067	5.00042	0.246878	0.624434	0.971876	EIF2S1	AGA+ v. AGA-	CD14Mono
-0.0959685	6.04141	0.246831	0.624438	0.926887	DDB1	AGA+ v. AGA-	CD8TN
-0.166231	5.1302	0.246859	0.624447	0.971876	GATA3	AGA+ v. AGA-	CD14Mono
-0.083857	6.22878	0.247484	0.624452	0.93074	BLTP3B	AGA+ v. AGA-	CD4Th2DbMp
-0.195748	5.22417	0.246826	0.624453	0.911665	GTF2A2	AGA+ v. AGA-	CD4TN
0.170569	5.14655	0.246819	0.624458	0.911665	NCBP2	AGA+ v. AGA-	CD4TN
-0.186923	4.12327	0.247469	0.624462	0.93074	PI4K2A	AGA+ v. AGA-	CD4Th2DbMp
0.182814	5.42653	0.244214	0.624462	0.981504	LRP8	AGA+ v. AGA-	CD56brightNK
0.0651779	7.91825	0.246785	0.62447	0.926887	DDX6	AGA+ v. AGA-	CD8TN
0.0939038	5.54912	0.24825	0.624483	0.888238	MGAT4A	AGA+ v. AGA-	SOD2CD14Mono
0.102639	7.35469	0.245526	0.624488	0.906424	ACYP2	AGA+ v. AGA-	DC3
0.171091	4.73261	0.246775	0.624488	0.911665	ECSIT	AGA+ v. AGA-	CD4TN
-0.17756	6.93291	0.244618	0.624493	0.985342	CMC1	AGA+ v. AGA-	CD4Tfh1SwM
-0.179974	4.53913	0.247505	0.624496	0.970427	ATP5PO	AGA+ v. AGA-	CD56dimNK
0.20262	4.41861	0.246719	0.624496	0.943089	HEXB	AGA+ v. AGA-	CD5B
0.183273	5.83452	0.247418	0.624498	0.93074	MCC	AGA+ v. AGA-	CD4Th2DbMp
0.0836147	8.6676	0.245511	0.624498	0.906424	TANK	AGA+ v. AGA-	DC3
0.23238	4.18157	0.247294	0.624501	0.970198	ENSG00000272917	AGA+ v. AGA-	SwitchedMemoryB
-0.116512	7.20726	0.24678	0.624502	0.971876	NABP1	AGA+ v. AGA-	CD14Mono
0.120842	5.82669	0.24805	0.62451	0.881896	TPCN2	AGA+ v. AGA-	IL1BCD14Mono
-0.188428	4.65733	0.246562	0.624519	0.94035	TSN	AGA+ v. AGA-	ActivatedNaiveB
-0.208378	6.47242	0.244576	0.624523	0.985342	COX19	AGA+ v. AGA-	CD4Tfh1SwM
0.233597	3.63995	0.246742	0.624529	0.971876	ZNF8	AGA+ v. AGA-	CD14Mono
-0.217464	6.04485	0.247171	0.624531	0.915695	SENP1	AGA+ v. AGA-	CD4TDwM
-0.198082	5.09204	0.245448	0.624542	0.906424	ZDHHC13	AGA+ v. AGA-	DC3
-0.110654	4.36444	0.247997	0.624547	0.881896	ERLEC1	AGA+ v. AGA-	IL1BCD14Mono
0.131748	6.36796	0.245423	0.62456	0.906424	ANKH	AGA+ v. AGA-	DC3
-0.280197	4.81476	0.246433	0.624564	0.938399	TIMM44	AGA+ v. AGA-	MHCCD14Mono
0.203112	4.3733	0.247188	0.624575	0.970198	ETFDH	AGA+ v. AGA-	SwitchedMemoryB
0.14382	4.25589	0.246623	0.624583	0.926887	IPPK	AGA+ v. AGA-	CD8TN
-0.114523	6.47963	0.246638	0.624584	0.911665	DNM1L	AGA+ v. AGA-	CD4TN
0.177091	4.05075	0.24662	0.624586	0.926887	TMEM63B	AGA+ v. AGA-	CD8TN
0.127127	6.51252	0.247161	0.624594	0.970198	WDR20	AGA+ v. AGA-	SwitchedMemoryB
0.16329	4.49968	0.246999	0.624594	0.928975	FBXO46	AGA+ v. AGA-	CD26CD4TN
-0.142018	6.46991	0.245466	0.624606	0.962529	AMZ2	AGA+ v. AGA-	CD4TregSwM
-0.237092	3.50367	0.246587	0.624609	0.926887	H2BC18	AGA+ v. AGA-	CD8TN
-0.200806	3.77957	0.246626	0.62461	0.971876	BUD13	AGA+ v. AGA-	CD14Mono
0.141043	4.52765	0.248066	0.624611	0.888239	SUMF2	AGA+ v. AGA-	SOD2CD14Mono
-0.0701685	8.87703	0.247012	0.624613	0.926353	CERS6	AGA+ v. AGA-	CD4TfhSbMp
0.139226	5.61509	0.24655	0.624614	0.943089	HELQ	AGA+ v. AGA-	CD5B
0.120112	6.68812	0.247897	0.624616	0.881896	CCDC88B	AGA+ v. AGA-	IL1BCD14Mono
0.232634	3.07279	0.247006	0.624618	0.926353	ENSG00000273329	AGA+ v. AGA-	CD4TfhSbMp
0.211809	7.10428	0.244416	0.624635	0.985342	USF3	AGA+ v. AGA-	CD4Tfh1SwM
0.254406	3.37624	0.247219	0.624637	0.93074	ZNF90	AGA+ v. AGA-	CD4Th2DbMp
-0.270126	3.78862	0.246544	0.624639	0.926887	TCEAL4	AGA+ v. AGA-	CD8TN
-0.065563	8.08425	0.247197	0.624651	0.93074	BDP1	AGA+ v. AGA-	CD4Th2DbMp
-0.184884	3.40774	0.246913	0.624654	0.928975	PC	AGA+ v. AGA-	CD26CD4TN
-0.164659	5.70616	0.243934	0.62466	0.981606	MAT2B	AGA+ v. AGA-	CD56brightNK
-0.117678	5.77718	0.246487	0.624678	0.926887	NEPRO-AS1	AGA+ v. AGA-	CD8TN
-0.264358	6.11338	0.245526	0.624694	0.953405	HSD17B4	AGA+ v. AGA-	CD161CD8NKTc1DwAt
-0.234271	4.134	0.246477	0.624696	0.911665	ARFGAP1	AGA+ v. AGA-	CD4TN
0.0801074	7.9168	0.247013	0.624697	0.970198	ZNF767P.1	AGA+ v. AGA-	SwitchedMemoryB
0.420839	2.5196	1.18934	0.624701	0.881898	LINC02422	AGA+ v. AGA-	IL1BCD14Mono
-0.233542	4.58306	0.246458	0.62471	0.911665	CLN5	AGA+ v. AGA-	CD4TN
0.112793	5.53423	0.246438	0.624712	0.926887	MRRF	AGA+ v. AGA-	CD8TN
-0.0803809	7.92229	0.246279	0.624717	0.94035	PTBP3	AGA+ v. AGA-	ActivatedNaiveB
-0.151065	5.84791	0.246376	0.624736	0.943089	CCDC138	AGA+ v. AGA-	CD5B
0.148569	4.09482	0.247045	0.624748	0.904475	SDCBP2-AS1	AGA+ v. AGA-	C1QCD14Mono
-0.117164	5.1372	0.246366	0.624763	0.926887	GCNT2	AGA+ v. AGA-	CD8TN
-0.124932	5.77062	0.246909	0.624769	0.970198	PIK3R4	AGA+ v. AGA-	SwitchedMemoryB
0.225471	2.56356	0.247837	0.624769	0.888239	PEX11G	AGA+ v. AGA-	SOD2CD14Mono
-0.130175	5.44586	0.245869	0.624771	0.991061	CPB2-AS1	AGA+ v. AGA-	CD8NKTc1DwAt
0.189681	5.01198	0.246994	0.624783	0.904475	NAPSB	AGA+ v. AGA-	C1QCD14Mono
0.266357	6.21688	0.351064	0.624785	0.985342	CASP10	AGA+ v. AGA-	CD4Tfh1SwM
-0.10869	7.31713	0.243751	0.62479	0.981606	MAP3K4	AGA+ v. AGA-	CD56brightNK
0.151634	5.14146	0.247078	0.624793	0.970535	BPGM	AGA+ v. AGA-	CD56dimNK
-0.0993004	6.46794	0.246053	0.624797	0.965498	E2F3	AGA+ v. AGA-	CD8NKTc1DwAp
-0.0858727	6.65115	0.24632	0.624806	0.911665	MRPS27	AGA+ v. AGA-	CD4TN
0.0858735	6.64702	0.24633	0.624817	0.971876	RBM4	AGA+ v. AGA-	CD14Mono
0.0926822	9.69005	0.245803	0.624817	0.991061	CCDC88C	AGA+ v. AGA-	CD8NKTc1DwAt
0.0829662	6.1865	0.247601	0.624821	0.881898	PRMT3	AGA+ v. AGA-	IL1BCD14Mono
0.130273	5.96429	0.246313	0.624828	0.971876	PIEZO1	AGA+ v. AGA-	CD14Mono
0.176711	7.25819	0.244134	0.624835	0.985342	PDK3	AGA+ v. AGA-	CD4Tfh1SwM
-0.11794	4.67521	0.247565	0.624847	0.881898	ASCC1	AGA+ v. AGA-	IL1BCD14Mono
-0.160556	7.00414	0.245309	0.624847	0.953405	WTAP	AGA+ v. AGA-	CD161CD8NKTc1DwAt
0.18877	3.75364	0.246274	0.624856	0.971876	ENSG00000244701	AGA+ v. AGA-	CD14Mono
0.0859098	6.25322	0.247709	0.624858	0.888239	MPRIP	AGA+ v. AGA-	SOD2CD14Mono
-0.186941	5.18543	0.246075	0.624859	0.94035	UBR5-DT	AGA+ v. AGA-	ActivatedNaiveB
-0.200639	4.14288	0.246197	0.624861	0.943089	GTF2E1	AGA+ v. AGA-	CD5B
0.168222	7.2105	0.244257	0.624865	0.994649	PRR14L	AGA+ v. AGA-	CD8MAIT-likeTc1DwM
-0.0569348	8.94402	0.246062	0.624868	0.94035	NCOR1	AGA+ v. AGA-	ActivatedNaiveB
-0.0703983	9.39341	0.246228	0.624871	0.911665	CCDC91	AGA+ v. AGA-	CD4TN
0.113678	7.70586	0.245085	0.624873	0.962634	GPR155	AGA+ v. AGA-	CD4TregSwM
0.24425	2.94163	0.247672	0.624884	0.888239	SMG1P7	AGA+ v. AGA-	SOD2CD14Mono
0.301514	4.08619	0.246031	0.62489	0.94035	SOX2-OT	AGA+ v. AGA-	ActivatedNaiveB
0.231468	5.13789	0.245807	0.624897	0.976106	TAB1	AGA+ v. AGA-	CD4ThDwM
-0.187865	3.74024	0.247649	0.6249	0.888239	APBA1	AGA+ v. AGA-	SOD2CD14Mono
-0.103073	6.04231	0.24659	0.624908	0.926531	PPM1L	AGA+ v. AGA-	CD4TfhSbMp
-0.118284	6.64452	0.246619	0.624915	0.912926	PALS2	AGA+ v. AGA-	CD8Tc1DwM
-0.0946645	6.98106	0.24617	0.624928	0.971876	SOAT1	AGA+ v. AGA-	CD14Mono
-0.119861	6.54911	0.244999	0.624934	0.962634	ITGB2	AGA+ v. AGA-	CD4TregSwM
0.0942643	7.54302	0.24563	0.624939	0.991061	NFE2L2	AGA+ v. AGA-	CD8NKTc1DwAt
-0.236286	4.16086	0.24596	0.62494	0.94035	KNOP1	AGA+ v. AGA-	ActivatedNaiveB
0.294569	4.63298	0.245837	0.624949	0.965498	STXBP5-AS1	AGA+ v. AGA-	CD8NKTc1DwAp
-0.10995	5.55537	0.246086	0.624958	0.926966	PCMT1	AGA+ v. AGA-	CD8TN
-0.139342	5.85991	0.245923	0.624966	0.94035	CHST15	AGA+ v. AGA-	ActivatedNaiveB
-0.248669	4.23138	0.246082	0.624973	0.911668	NIPA1	AGA+ v. AGA-	CD4TN
0.0930754	5.91278	0.246059	0.624977	0.926966	LYPLAL1	AGA+ v. AGA-	CD8TN
-0.0779865	7.21452	0.246487	0.62498	0.926531	NDUFAF2	AGA+ v. AGA-	CD4TfhSbMp
-0.0825717	7.5767	0.245897	0.624984	0.94035	PAK2	AGA+ v. AGA-	ActivatedNaiveB
0.0966989	6.87091	0.246016	0.624988	0.943089	TBC1D14	AGA+ v. AGA-	CD5B
-0.181043	4.88385	0.246009	0.624992	0.943089	DYNLRB1	AGA+ v. AGA-	CD5B
0.106887	7.24615	0.243462	0.624995	0.98164	PARP15	AGA+ v. AGA-	CD56brightNK
-0.189655	3.67163	0.246464	0.624995	0.926531	POLD4	AGA+ v. AGA-	CD4TfhSbMp
0.142528	5.97743	0.246498	0.624999	0.912926	ENSG00000274265	AGA+ v. AGA-	CD8Tc1DwM
-0.0999499	6.51672	0.245505	0.625026	0.991061	TTC19	AGA+ v. AGA-	CD8NKTc1DwAt
-0.149749	4.60452	0.246741	0.625027	0.970535	CIB1	AGA+ v. AGA-	CD56dimNK
0.0787619	8.37855	0.246021	0.625033	0.971876	SEPTIN9	AGA+ v. AGA-	CD14Mono
0.15685	4.74529	0.24644	0.625039	0.912926	CCNYL1	AGA+ v. AGA-	CD8Tc1DwM
-0.226186	5.8902	0.246441	0.62504	0.915949	ENSG00000230649	AGA+ v. AGA-	CD4TDwM
0.190159	8.36477	0.246434	0.625044	0.915949	ENSG00000287092	AGA+ v. AGA-	CD4TDwM
-0.226732	6.24051	0.245027	0.625045	0.953405	DGKE	AGA+ v. AGA-	CD161CD8NKTc1DwAt
0.136093	6.36098	0.244731	0.625047	0.906966	TNIP1	AGA+ v. AGA-	DC3
0.23109	4.12508	0.24651	0.625047	0.970198	DYRK4	AGA+ v. AGA-	SwitchedMemoryB
0.223232	5.89869	0.246411	0.62506	0.912926	CENPK	AGA+ v. AGA-	CD8Tc1DwM
-0.227508	3.09057	0.246688	0.625065	0.970535	PRDX3	AGA+ v. AGA-	CD56dimNK
0.206251	4.98488	0.243351	0.625073	0.98164	ZNF559	AGA+ v. AGA-	CD56brightNK
0.169741	6.22275	0.245679	0.625092	0.938399	SCMH1	AGA+ v. AGA-	MHCCD14Mono
0.245515	4.11211	0.525449	0.625099	0.904475	ZNF195	AGA+ v. AGA-	C1QCD14Mono
-0.111642	5.80498	0.245921	0.625103	0.971876	AGK	AGA+ v. AGA-	CD14Mono
0.238754	3.70153	0.248303	0.625112	0.943089	MRPL45	AGA+ v. AGA-	CD5B
-0.238435	4.94499	0.245489	0.62512	0.976106	TSN	AGA+ v. AGA-	CD4ThDwM
-0.222284	4.5566	0.246511	0.62512	0.904475	ENSG00000261218	AGA+ v. AGA-	C1QCD14Mono
-0.0873362	7.19969	0.246503	0.625125	0.904475	GOLM2	AGA+ v. AGA-	C1QCD14Mono
0.132225	4.55273	0.247323	0.625126	0.888398	RBM15	AGA+ v. AGA-	SOD2CD14Mono
0.0942218	9.14209	0.245622	0.625132	0.938399	CYTH1	AGA+ v. AGA-	MHCCD14Mono
0.12871	5.61903	0.245343	0.62514	0.991061	SNX5	AGA+ v. AGA-	CD8NKTc1DwAt
0.200971	4.46671	0.245792	0.625144	0.943089	ZNF780A	AGA+ v. AGA-	CD5B
0.0867113	7.49691	0.246469	0.625149	0.904475	CEMIP2	AGA+ v. AGA-	C1QCD14Mono
0.160454	7.54595	0.243684	0.625153	0.985342	CHD8	AGA+ v. AGA-	CD4Tfh1SwM
0.190088	7.26558	0.243845	0.625156	0.99473	KLHL24	AGA+ v. AGA-	CD8MAIT-likeTc1DwM
0.230332	3.78751	0.245773	0.625157	0.943089	EOGT	AGA+ v. AGA-	CD5B
0.138821	6.21085	0.244673	0.625163	0.962788	SPAST	AGA+ v. AGA-	CD4TregSwM
0.183974	2.86094	0.316603	0.625178	0.888398	TMED7-TICAM2	AGA+ v. AGA-	SOD2CD14Mono
-0.0558719	9.0211	0.24577	0.62518	0.927147	DOCK11	AGA+ v. AGA-	CD8TN
-0.11023	6.6421	0.245553	0.62518	0.938399	SECISBP2L	AGA+ v. AGA-	MHCCD14Mono
-0.221565	4.53423	0.246314	0.625184	0.970198	HNRNPH2	AGA+ v. AGA-	SwitchedMemoryB
0.0786819	6.34111	0.246514	0.625186	0.970535	SCAMP1	AGA+ v. AGA-	CD56dimNK
0.0769293	7.49264	0.245708	0.625203	0.943089	ASXL1	AGA+ v. AGA-	CD5B
0.100058	7.08498	0.245704	0.625206	0.943089	LIMD1	AGA+ v. AGA-	CD5B
0.191091	3.67193	0.246091	0.625228	0.929603	TMEM175	AGA+ v. AGA-	CD26CD4TN
0.141861	4.64473	0.246452	0.625229	0.970535	NAAA	AGA+ v. AGA-	CD56dimNK
-0.0681394	8.03462	0.245738	0.62523	0.971924	CERT1	AGA+ v. AGA-	CD14Mono
0.139097	4.68389	0.246081	0.625235	0.929603	PABIR2	AGA+ v. AGA-	CD26CD4TN
-0.08348	6.23701	0.24699	0.625246	0.882028	ZNF267	AGA+ v. AGA-	IL1BCD14Mono
0.104277	7.14745	0.244408	0.625274	0.907132	ATP6V1H	AGA+ v. AGA-	DC3
-0.110004	5.31762	0.246316	0.625324	0.970535	PHAX	AGA+ v. AGA-	CD56dimNK
0.157752	4.97549	0.246876	0.625326	0.882028	SH3PXD2B	AGA+ v. AGA-	IL1BCD14Mono
-0.285193	3.29386	0.245555	0.62533	0.927249	TEX29	AGA+ v. AGA-	CD8TN
0.104561	9.78193	0.244614	0.625335	0.953405	SH3KBP1	AGA+ v. AGA-	CD161CD8NKTc1DwAt
-0.158297	4.84302	0.246212	0.625338	0.931456	TSTD2	AGA+ v. AGA-	CD4Th2DbMp
0.161337	3.44682	0.246838	0.625352	0.882028	ZNF805	AGA+ v. AGA-	IL1BCD14Mono
-0.12176	4.95224	0.246271	0.625355	0.970535	NMD3	AGA+ v. AGA-	CD56dimNK
-0.206794	5.65638	0.245152	0.625356	0.976106	PDK1-AS1	AGA+ v. AGA-	CD4ThDwM
-0.0759096	6.95736	0.245901	0.62536	0.929648	LITAF	AGA+ v. AGA-	CD26CD4TN
-0.146173	5.10266	0.24606	0.625361	0.970198	ENSG00000288018	AGA+ v. AGA-	SwitchedMemoryB
-0.146787	7.49251	0.244575	0.625362	0.953405	BZW1	AGA+ v. AGA-	CD161CD8NKTc1DwAt
0.105304	5.91606	0.246158	0.625376	0.931456	DNAJC2	AGA+ v. AGA-	CD4Th2DbMp
0.13159	4.7601	0.246801	0.625378	0.882028	ZBTB2	AGA+ v. AGA-	IL1BCD14Mono
0.127675	7.50949	0.245111	0.625385	0.976106	THOC3	AGA+ v. AGA-	CD4ThDwM
0.0916372	6.27943	0.246941	0.625392	0.888583	IREB2	AGA+ v. AGA-	SOD2CD14Mono
-0.219649	4.35527	0.244968	0.625403	0.991061	MRPL39	AGA+ v. AGA-	CD8NKTc1DwAt
-0.0817137	6.71069	0.246107	0.625411	0.931456	FRS2	AGA+ v. AGA-	CD4Th2DbMp
-0.114362	5.64548	0.246091	0.625413	0.904635	TSNAX	AGA+ v. AGA-	C1QCD14Mono
0.125941	4.27576	0.246742	0.625419	0.882028	LINC00886	AGA+ v. AGA-	IL1BCD14Mono
0.0716262	7.34936	0.246723	0.625432	0.882028	PLEKHA2	AGA+ v. AGA-	IL1BCD14Mono
-0.205487	5.06309	0.24519	0.625435	0.938399	ZNF346	AGA+ v. AGA-	MHCCD14Mono
0.0811505	5.68354	0.245789	0.625438	0.929648	FAM111A	AGA+ v. AGA-	CD26CD4TN
0.234516	6.49053	0.24327	0.625445	0.985342	UBN2	AGA+ v. AGA-	CD4Tfh1SwM
0.222787	5.42134	0.245172	0.625447	0.938399	TP53BP1	AGA+ v. AGA-	MHCCD14Mono
0.239275	6.28046	0.297608	0.62545	0.953405	TCP11L1	AGA+ v. AGA-	CD161CD8NKTc1DwAt
-0.277519	3.17098	0.246038	0.62545	0.904635	ELAC1	AGA+ v. AGA-	C1QCD14Mono
0.152657	5.02974	0.245231	0.62545	0.94035	KLHL36	AGA+ v. AGA-	ActivatedNaiveB
-0.121304	5.76762	0.245847	0.625453	0.912926	PRKCI	AGA+ v. AGA-	CD8Tc1DwM
0.0932045	8.77901	0.244888	0.625459	0.991061	NIBAN1	AGA+ v. AGA-	CD8NKTc1DwAt
0.18894	4.07481	0.245404	0.625465	0.972138	ARRDC1	AGA+ v. AGA-	CD14Mono
0.148768	6.59984	0.245088	0.625474	0.965498	ANKRD36B	AGA+ v. AGA-	CD8NKTc1DwAp
0.102606	8.39242	0.24498	0.625476	0.976106	TMEM131	AGA+ v. AGA-	CD4ThDwM
-0.2001	3.79408	0.246096	0.625478	0.970535	DHX33	AGA+ v. AGA-	CD56dimNK
-0.239651	4.57736	0.245809	0.625479	0.912926	ARHGAP32	AGA+ v. AGA-	CD8Tc1DwM
-0.145412	3.38861	0.24665	0.625483	0.882028	MYBBP1A	AGA+ v. AGA-	IL1BCD14Mono
0.1755	4.5529	0.245301	0.625488	0.943089	TIMMDC1	AGA+ v. AGA-	CD5B
-0.111529	5.12538	0.246064	0.6255	0.970535	MFSD1	AGA+ v. AGA-	CD56dimNK
0.183981	3.63274	0.325176	0.625501	0.929648	TIMM23B-AGAP6	AGA+ v. AGA-	CD26CD4TN
-0.30099	3.93395	0.245858	0.625503	0.970198	ENSG00000275740	AGA+ v. AGA-	SwitchedMemoryB
0.17281	7.04023	0.244364	0.625511	0.953405	LRPPRC	AGA+ v. AGA-	CD161CD8NKTc1DwAt
0.192386	4.93869	0.244058	0.62552	0.907279	SOCS7	AGA+ v. AGA-	DC3
0.125861	5.47885	0.245017	0.625523	0.965498	EXOSC7	AGA+ v. AGA-	CD8NKTc1DwAp
-0.0826642	8.95774	0.246018	0.625532	0.970535	GLCCI1	AGA+ v. AGA-	CD56dimNK
-0.0944773	7.04589	0.244782	0.625533	0.991061	ZFX	AGA+ v. AGA-	CD8NKTc1DwAt
-0.136494	6.21175	0.244898	0.625534	0.976106	TECPR1	AGA+ v. AGA-	CD4ThDwM
-0.228175	4.42286	0.24499	0.625542	0.965498	SC5D	AGA+ v. AGA-	CD8NKTc1DwAp
0.177541	5.16037	0.328657	0.625543	0.965498	UTP25	AGA+ v. AGA-	CD8NKTc1DwAp
-0.246402	3.04412	0.246553	0.62555	0.882028	STPG2	AGA+ v. AGA-	IL1BCD14Mono
0.169686	5.5926	0.279247	0.625567	0.963034	EEF1AKMT2	AGA+ v. AGA-	CD4TregSwM
0.17805	5.0321	0.244925	0.625588	0.965498	PAXIP1-AS2	AGA+ v. AGA-	CD8NKTc1DwAp
-0.113911	5.4319	0.245565	0.625595	0.929669	CASTOR3P	AGA+ v. AGA-	CD26CD4TN
0.17683	6.29882	0.243944	0.625601	0.907279	RUNX3	AGA+ v. AGA-	DC3
-0.120715	5.94368	0.245628	0.625606	0.912926	MAPK6	AGA+ v. AGA-	CD8Tc1DwM
0.227458	3.80857	0.245626	0.625608	0.912926	GPSM2	AGA+ v. AGA-	CD8Tc1DwM
0.080572	7.05872	0.245812	0.625618	0.931581	VGLL4	AGA+ v. AGA-	CD4Th2DbMp
0.0611377	8.36093	0.245788	0.625624	0.904692	STAG2	AGA+ v. AGA-	C1QCD14Mono
-0.170612	3.51443	0.245876	0.625631	0.970535	WDR13	AGA+ v. AGA-	CD56dimNK
0.188844	3.53951	0.245126	0.625631	0.927576	ENSG00000273507	AGA+ v. AGA-	CD8TN
0.193617	4.28083	0.245166	0.625631	0.972246	PCED1A	AGA+ v. AGA-	CD14Mono
-0.199258	6.70582	0.24417	0.625647	0.953405	CPSF2	AGA+ v. AGA-	CD161CD8NKTc1DwAt
0.105552	5.84366	0.244939	0.625655	0.94035	MAN2B1	AGA+ v. AGA-	ActivatedNaiveB
-0.203809	4.25142	0.245099	0.625661	0.912405	SKA2	AGA+ v. AGA-	CD4TN
0.18746	7.51077	0.437878	0.625662	0.953405	LPIN2	AGA+ v. AGA-	CD161CD8NKTc1DwAt
0.182437	4.5403	0.245625	0.625665	0.970198	SH3BP5-AS1	AGA+ v. AGA-	SwitchedMemoryB
-0.130598	6.61038	0.242513	0.625667	0.982079	RHOQ	AGA+ v. AGA-	CD56brightNK
0.125209	5.99588	0.245042	0.625669	0.943089	EIF3M	AGA+ v. AGA-	CD5B
0.148753	5.3257	0.245075	0.625678	0.912405	RTCB	AGA+ v. AGA-	CD4TN
0.124041	4.09741	0.246515	0.625688	0.888674	BTN2A2	AGA+ v. AGA-	SOD2CD14Mono
-0.0930266	7.22431	0.244777	0.625692	0.965498	EEA1	AGA+ v. AGA-	CD8NKTc1DwAp
0.0650149	8.82103	0.246508	0.625693	0.888674	CAMK1D	AGA+ v. AGA-	SOD2CD14Mono
0.143263	4.37615	0.245776	0.6257	0.970535	AP3M2	AGA+ v. AGA-	CD56dimNK
-0.181003	4.84822	0.244757	0.625706	0.965498	DPH5	AGA+ v. AGA-	CD8NKTc1DwAp
0.148969	5.45171	0.246476	0.625715	0.888674	ZNF780B	AGA+ v. AGA-	SOD2CD14Mono
-0.131225	6.15703	0.244742	0.625716	0.965498	STAM	AGA+ v. AGA-	CD8NKTc1DwAp
0.2206	4.46473	0.243776	0.62572	0.907288	INTS14	AGA+ v. AGA-	DC3
0.101151	7.68138	0.24243	0.625726	0.982079	CD38	AGA+ v. AGA-	CD56brightNK
-0.132438	5.91392	0.244722	0.62573	0.965498	ZDHHC13	AGA+ v. AGA-	CD8NKTc1DwAp
0.0747528	7.79514	0.24495	0.625734	0.943089	AVL9	AGA+ v. AGA-	CD5B
0.180154	4.93056	0.244716	0.625734	0.965498	ADAT1	AGA+ v. AGA-	CD8NKTc1DwAp
-0.144268	5.71686	0.244823	0.625736	0.94035	HDAC2	AGA+ v. AGA-	ActivatedNaiveB
-0.184254	5.5209	0.243858	0.625737	0.963034	MAP4K3-DT	AGA+ v. AGA-	CD4TregSwM
0.192573	4.51573	0.24482	0.625738	0.94035	TYSND1	AGA+ v. AGA-	ActivatedNaiveB
-0.0732081	7.23993	0.24539	0.625746	0.927515	ZC3H6	AGA+ v. AGA-	CD4TfhSbMp
-0.186163	3.4145	0.245347	0.625748	0.929779	SLC19A2	AGA+ v. AGA-	CD26CD4TN
0.0991723	6.38715	0.244797	0.625754	0.94035	PRORP	AGA+ v. AGA-	ActivatedNaiveB
-0.113973	5.61448	0.244921	0.625754	0.943089	CWF19L1	AGA+ v. AGA-	CD5B
0.142242	7.38431	0.242833	0.625755	0.985342	ARMC8	AGA+ v. AGA-	CD4Tfh1SwM
-0.133917	7.69919	0.242815	0.625767	0.985342	CDK19	AGA+ v. AGA-	CD4Tfh1SwM
-0.0782938	8.16768	0.244896	0.625772	0.943089	CAB39	AGA+ v. AGA-	CD5B
-0.0619481	8.89564	0.245671	0.625774	0.970535	XRN1	AGA+ v. AGA-	CD56dimNK
0.219241	4.4313	0.244436	0.625776	0.991061	RTEL1	AGA+ v. AGA-	CD8NKTc1DwAt
0.123189	6.20357	0.244435	0.625777	0.991061	SLC35C2	AGA+ v. AGA-	CD8NKTc1DwAt
0.237407	3.44711	0.62872	0.625781	0.882245	PPAN	AGA+ v. AGA-	IL1BCD14Mono
-0.0751016	7.65692	0.244632	0.625793	0.965498	ADAR	AGA+ v. AGA-	CD8NKTc1DwAp
0.156287	4.56434	0.244855	0.6258	0.943089	HINT3	AGA+ v. AGA-	CD5B
-0.147018	3.71292	0.24633	0.625817	0.888674	RIOK2	AGA+ v. AGA-	SOD2CD14Mono
0.0784692	7.66815	0.244899	0.625818	0.972386	CLEC16A	AGA+ v. AGA-	CD14Mono
-0.17515	4.92343	0.244699	0.625823	0.94035	NDUFB8	AGA+ v. AGA-	ActivatedNaiveB
-0.256998	3.52157	0.245513	0.625826	0.931581	ZNF22	AGA+ v. AGA-	CD4Th2DbMp
-0.171057	4.27473	0.245585	0.625834	0.970535	HPF1	AGA+ v. AGA-	CD56dimNK
0.0927932	6.99857	0.244351	0.625836	0.991061	LRPPRC	AGA+ v. AGA-	CD8NKTc1DwAt
-0.221133	6.63626	0.242717	0.625837	0.985342	GTF2B	AGA+ v. AGA-	CD4Tfh1SwM
0.195927	4.63572	0.244334	0.625848	0.991061	ZNF525	AGA+ v. AGA-	CD8NKTc1DwAt
0.14643	4.64217	0.244811	0.625851	0.927783	GEMIN5	AGA+ v. AGA-	CD8TN
0.0851724	6.09333	0.246088	0.625874	0.882268	CSPP1	AGA+ v. AGA-	IL1BCD14Mono
0.177297	5.20851	0.242221	0.625875	0.982079	AK2	AGA+ v. AGA-	CD56brightNK
-0.115806	6.83762	0.243655	0.625881	0.963034	GNB5	AGA+ v. AGA-	CD4TregSwM
-0.2163	4.5063	0.244773	0.625889	0.912564	HSF5	AGA+ v. AGA-	CD4TN
-0.0621975	10.4166	0.245221	0.625891	0.912926	THEMIS	AGA+ v. AGA-	CD8Tc1DwM
-0.171882	5.40971	0.243528	0.625895	0.907378	CCNT1	AGA+ v. AGA-	DC3
0.103449	6.7225	0.244593	0.625898	0.94035	RFX3-DT	AGA+ v. AGA-	ActivatedNaiveB
0.182933	3.22668	0.245131	0.625899	0.929877	UNG	AGA+ v. AGA-	CD26CD4TN
0.120938	6.22811	0.244481	0.6259	0.965498	SLC36A4	AGA+ v. AGA-	CD8NKTc1DwAp
-0.179653	3.47309	0.245404	0.625902	0.931581	CNP	AGA+ v. AGA-	CD4Th2DbMp
0.142518	5.28466	0.244526	0.625944	0.94035	ZNF121	AGA+ v. AGA-	ActivatedNaiveB
-0.0651589	9.53633	0.244648	0.625946	0.943089	FYB1	AGA+ v. AGA-	CD5B
-0.230903	4.00989	0.244386	0.625966	0.965498	NUDT2	AGA+ v. AGA-	CD8NKTc1DwAp
-0.213395	4.54174	0.244647	0.625967	0.927834	TSTD3	AGA+ v. AGA-	CD8TN
-0.211407	6.66882	0.242698	0.625967	0.995088	UBE2L3	AGA+ v. AGA-	CD8MAIT-likeTc1DwM
-0.0920231	8.66372	0.245107	0.625972	0.916855	CYRIB	AGA+ v. AGA-	CD4TDwM
-0.0838829	8.07477	0.245287	0.625975	0.904692	ANXA2	AGA+ v. AGA-	C1QCD14Mono
0.0702049	7.54805	0.245093	0.625981	0.912926	ACIN1	AGA+ v. AGA-	CD8Tc1DwM
-0.169141	4.55701	0.244664	0.625983	0.972492	SLC9A7	AGA+ v. AGA-	CD14Mono
-0.165246	3.88313	0.280609	0.625997	0.970535	SYCP3	AGA+ v. AGA-	CD56dimNK
0.190366	5.82004	0.245062	0.626003	0.916855	ANTXRLP1	AGA+ v. AGA-	CD4TDwM
0.186825	4.65476	0.245134	0.626009	0.970198	SMC2	AGA+ v. AGA-	SwitchedMemoryB
0.150424	4.85457	0.282164	0.62601	0.912926	FAM104A	AGA+ v. AGA-	CD8Tc1DwM
-0.0583992	8.98011	0.244944	0.62603	0.929877	LPP	AGA+ v. AGA-	CD26CD4TN
-0.122666	8.75638	0.244332	0.626036	0.938399	CMAHP	AGA+ v. AGA-	MHCCD14Mono
-0.129929	4.6454	0.244954	0.626051	0.927673	INTS12	AGA+ v. AGA-	CD4TfhSbMp
-0.190939	4.80054	0.24499	0.626053	0.912926	HDAC3	AGA+ v. AGA-	CD8Tc1DwM
-0.0739034	7.61908	0.245816	0.626064	0.882294	MAP2K5	AGA+ v. AGA-	IL1BCD14Mono
-0.1445	5.48416	0.244353	0.626066	0.94035	CCNT1	AGA+ v. AGA-	ActivatedNaiveB
0.198539	4.71381	0.243285	0.626066	0.907463	ZNF212	AGA+ v. AGA-	DC3
-0.183256	4.39065	0.244475	0.626068	0.943089	L3MBTL2	AGA+ v. AGA-	CD5B
-0.222257	4.18189	0.244508	0.626075	0.912564	TMEM35B	AGA+ v. AGA-	CD4TN
-0.120933	6.86338	0.245231	0.626081	0.970535	ERMP1	AGA+ v. AGA-	CD56dimNK
-0.18557	3.8747	0.245146	0.626083	0.931581	GPSM2	AGA+ v. AGA-	CD4Th2DbMp
-0.20476	4.28622	0.244219	0.626084	0.965498	RAVER1	AGA+ v. AGA-	CD8NKTc1DwAp
0.066109	9.40073	0.244491	0.626087	0.912564	STAG1	AGA+ v. AGA-	CD4TN
0.13967	7.5994	0.243541	0.626091	0.953405	USP33	AGA+ v. AGA-	CD161CD8NKTc1DwAt
-0.192482	4.65069	0.244196	0.6261	0.965498	AIFM1	AGA+ v. AGA-	CD8NKTc1DwAp
0.131584	5.3309	0.24492	0.626102	0.912926	EXOSC3	AGA+ v. AGA-	CD8Tc1DwM
0.136209	5.27102	0.244918	0.626103	0.912926	MORC2	AGA+ v. AGA-	CD8Tc1DwM
0.173717	4.93102	0.244297	0.626105	0.94035	TIMMDC1	AGA+ v. AGA-	ActivatedNaiveB
0.214324	4.10905	0.244994	0.626107	0.970198	ZNF682	AGA+ v. AGA-	SwitchedMemoryB
0.112113	6.6487	0.243333	0.626107	0.963034	POLA1	AGA+ v. AGA-	CD4TregSwM
0.114211	6.74805	0.244226	0.626111	0.938399	PLEKHB2	AGA+ v. AGA-	MHCCD14Mono
0.100095	8.08186	0.793511	0.626112	0.970535	DDX6	AGA+ v. AGA-	CD56dimNK
0.196933	4.5464	0.244987	0.626112	0.970198	ARMCX5-GPRASP2	AGA+ v. AGA-	SwitchedMemoryB
0.0856447	8.04325	0.244283	0.626116	0.94035	SPG11	AGA+ v. AGA-	ActivatedNaiveB
-0.162098	8.00523	0.367088	0.626121	0.985342	TMOD3	AGA+ v. AGA-	CD4Tfh1SwM
-0.0651278	7.85602	0.245167	0.626127	0.970535	TMEM117	AGA+ v. AGA-	CD56dimNK
0.151142	4.48302	0.244826	0.626141	0.927673	PTGR3	AGA+ v. AGA-	CD4TfhSbMp
0.18763	4.17681	0.244822	0.626144	0.927673	RNF216P1	AGA+ v. AGA-	CD4TfhSbMp
-0.117461	4.50664	0.245854	0.626148	0.888674	ERMP1	AGA+ v. AGA-	SOD2CD14Mono
0.233946	6.51533	0.242265	0.626158	0.985342	WDR45B	AGA+ v. AGA-	CD4Tfh1SwM
0.113525	6.11701	0.244103	0.626165	0.965498	EIF3D	AGA+ v. AGA-	CD8NKTc1DwAp
0.155804	4.92471	0.244208	0.626168	0.94035	BRI3	AGA+ v. AGA-	ActivatedNaiveB
0.16406	4.95308	0.244329	0.62617	0.943089	LINC02325	AGA+ v. AGA-	CD5B
0.208485	5.11018	0.24399	0.626173	0.97686	ENSG00000290832	AGA+ v. AGA-	CD4ThDwM
0.091247	8.54558	0.244131	0.626178	0.938399	DYM	AGA+ v. AGA-	MHCCD14Mono
-0.128884	6.36575	0.241784	0.626185	0.982079	TSEN15	AGA+ v. AGA-	CD56brightNK
0.156117	5.69454	0.241783	0.626186	0.982079	NOP14	AGA+ v. AGA-	CD56brightNK
-0.148985	4.20904	0.244991	0.626192	0.931581	LYRM1	AGA+ v. AGA-	CD4Th2DbMp
-0.1133	5.07967	0.245629	0.626194	0.882294	COMMD9	AGA+ v. AGA-	IL1BCD14Mono
-0.158569	5.89622	0.24478	0.6262	0.912926	TRIR	AGA+ v. AGA-	CD8Tc1DwM
0.241314	6.07779	0.243385	0.6262	0.953405	KIF3A	AGA+ v. AGA-	CD161CD8NKTc1DwAt
-0.193098	6.51489	0.244099	0.626201	0.938399	GASK1B-AS1	AGA+ v. AGA-	MHCCD14Mono
0.225221	2.28927	0.245612	0.626207	0.882294	C15orf61	AGA+ v. AGA-	IL1BCD14Mono
-0.106365	5.31185	0.244305	0.626207	0.92807	DHX57	AGA+ v. AGA-	CD8TN
0.090016	8.79224	0.244312	0.626212	0.912601	MGAT5	AGA+ v. AGA-	CD4TN
-0.0977903	7.03922	0.244075	0.626217	0.938399	SPOP	AGA+ v. AGA-	MHCCD14Mono
-0.104304	7.30378	0.243055	0.626228	0.907535	WDR26	AGA+ v. AGA-	DC3
0.0581924	9.66645	0.244694	0.626234	0.927673	TTC39C	AGA+ v. AGA-	CD4TfhSbMp
-0.154649	5.25521	0.244236	0.626235	0.943089	DELE1	AGA+ v. AGA-	CD5B
-0.124763	5.80079	0.289944	0.626238	0.972508	PIK3R4	AGA+ v. AGA-	CD14Mono
0.110061	5.95198	0.244924	0.626238	0.931581	EML5	AGA+ v. AGA-	CD4Th2DbMp
0.217429	2.7567	0.245563	0.626241	0.882294	CNIH3	AGA+ v. AGA-	IL1BCD14Mono
0.0532101	8.32293	0.245715	0.626245	0.888674	RC3H1	AGA+ v. AGA-	SOD2CD14Mono
-0.184304	4.2382	0.245714	0.626246	0.888674	KDSR	AGA+ v. AGA-	SOD2CD14Mono
0.188668	4.92818	0.244097	0.626246	0.94035	TMEM184C	AGA+ v. AGA-	ActivatedNaiveB
0.21199	4.40211	0.244898	0.626247	0.904692	TMEM184B	AGA+ v. AGA-	C1QCD14Mono
-0.120143	6.30501	0.24313	0.626251	0.963034	RNF168	AGA+ v. AGA-	CD4TregSwM
-0.230791	6.02989	0.24402	0.626256	0.938399	TUBB4B	AGA+ v. AGA-	MHCCD14Mono
0.182976	5.48786	0.24401	0.626263	0.938399	FBH1	AGA+ v. AGA-	MHCCD14Mono
0.0575883	8.50041	0.244884	0.626266	0.931581	STX8	AGA+ v. AGA-	CD4Th2DbMp
-0.152997	4.42277	0.244602	0.62627	0.929877	ZNF630	AGA+ v. AGA-	CD26CD4TN
0.15235	8.18967	0.242106	0.62627	0.985342	GMDS-DT	AGA+ v. AGA-	CD4Tfh1SwM
0.147076	7.4045	0.242106	0.626271	0.985342	DTNBP1	AGA+ v. AGA-	CD4Tfh1SwM
-0.144531	3.90254	0.245674	0.626274	0.888674	TMEM11-DT	AGA+ v. AGA-	SOD2CD14Mono
0.0804232	5.97658	0.245513	0.626275	0.882294	MTF1	AGA+ v. AGA-	IL1BCD14Mono
0.208944	3.78386	0.244238	0.626282	0.972508	ALDH16A1	AGA+ v. AGA-	CD14Mono
0.134914	4.44497	0.244621	0.626285	0.927673	ENSG00000271533	AGA+ v. AGA-	CD4TfhSbMp
0.0922307	6.30465	0.508539	0.626288	0.929877	LBR	AGA+ v. AGA-	CD26CD4TN
-0.174472	4.51747	0.244644	0.626296	0.912926	INIP	AGA+ v. AGA-	CD8Tc1DwM
-0.15253	7.31957	0.243249	0.626297	0.953405	AMMECR1	AGA+ v. AGA-	CD161CD8NKTc1DwAt
0.195058	4.66177	0.244719	0.6263	0.970198	UTP14A	AGA+ v. AGA-	SwitchedMemoryB
0.149677	7.86428	0.242224	0.626304	0.995088	MAPK1	AGA+ v. AGA-	CD8MAIT-likeTc1DwM
-0.143495	8.68532	0.243948	0.626306	0.938399	SLC2A3	AGA+ v. AGA-	MHCCD14Mono
0.0672819	6.95432	0.244802	0.626314	0.904692	CA5B	AGA+ v. AGA-	C1QCD14Mono
-0.157709	4.29883	0.244146	0.626318	0.928115	C1QTNF3	AGA+ v. AGA-	CD8TN
-0.232662	6.4153	0.242197	0.626322	0.995088	ARRB2	AGA+ v. AGA-	CD8MAIT-likeTc1DwM
-0.142218	5.26715	0.244661	0.62634	0.970198	CCDC59	AGA+ v. AGA-	SwitchedMemoryB
0.128478	4.44774	0.244776	0.626342	0.931581	ENSG00000265987	AGA+ v. AGA-	CD4Th2DbMp
-0.154887	5.09395	0.244139	0.626351	0.972508	ENY2	AGA+ v. AGA-	CD14Mono
0.0750434	7.26047	0.244555	0.626358	0.912926	RNF169	AGA+ v. AGA-	CD8Tc1DwM
-0.164812	5.8151	0.242977	0.626359	0.963034	TBC1D22B	AGA+ v. AGA-	CD4TregSwM
0.212602	4.84924	0.241533	0.626364	0.982079	ACOT7	AGA+ v. AGA-	CD56brightNK
0.173493	4.84711	0.244044	0.62637	0.943089	ZNF701	AGA+ v. AGA-	CD5B
0.145116	4.60229	0.244715	0.626375	0.904692	METTL6	AGA+ v. AGA-	C1QCD14Mono
-0.121096	8.32927	0.244802	0.626382	0.97071	CDC14A	AGA+ v. AGA-	CD56dimNK
-0.0543136	9.09399	0.244479	0.626385	0.927673	ZCCHC7	AGA+ v. AGA-	CD4TfhSbMp
-0.0737095	8.06022	0.244069	0.626401	0.972508	TPK1	AGA+ v. AGA-	CD14Mono
0.116044	6.94443	0.243813	0.626401	0.938399	MCPH1	AGA+ v. AGA-	MHCCD14Mono
0.27244	4.05336	0.244042	0.626402	0.912601	ZNRF3	AGA+ v. AGA-	CD4TN
0.106983	7.14787	0.244027	0.626413	0.912601	MUC20-OT1	AGA+ v. AGA-	CD4TN
-0.129577	4.99798	0.244758	0.626413	0.97071	WAC-AS1	AGA+ v. AGA-	CD56dimNK
-0.337243	2.68319	0.244395	0.626415	0.929877	SCAND1	AGA+ v. AGA-	CD26CD4TN
-0.237686	3.67672	0.390571	0.626415	0.931581	TSPYL4	AGA+ v. AGA-	CD4Th2DbMp
-0.139682	5.56324	0.243854	0.626417	0.94035	PDPR	AGA+ v. AGA-	ActivatedNaiveB
0.105008	5.2072	0.256586	0.626427	0.931581	TIA1	AGA+ v. AGA-	CD4Th2DbMp
0.216021	4.9823	0.244528	0.626433	0.970198	RTN4IP1	AGA+ v. AGA-	SwitchedMemoryB
0.0910703	6.51211	0.245277	0.62644	0.882345	SLC25A24	AGA+ v. AGA-	IL1BCD14Mono
0.207351	4.55758	0.243804	0.626452	0.94035	ECI2	AGA+ v. AGA-	ActivatedNaiveB
0.0995014	6.44418	0.2445	0.626453	0.970198	C18orf25	AGA+ v. AGA-	SwitchedMemoryB
0.204773	3.18145	0.306921	0.626455	0.927673	NPHP3-ACAD11	AGA+ v. AGA-	CD4TfhSbMp
-0.132417	7.73826	0.243016	0.626461	0.953405	RAPGEF2	AGA+ v. AGA-	CD161CD8NKTc1DwAt
-0.0725614	6.70892	0.244327	0.626462	0.929877	FLNA	AGA+ v. AGA-	CD26CD4TN
0.158107	5.42038	0.24447	0.626474	0.970198	POLG2	AGA+ v. AGA-	SwitchedMemoryB
-0.191099	4.70666	0.244572	0.626475	0.904692	TBC1D7	AGA+ v. AGA-	C1QCD14Mono
0.0752659	6.08195	0.244297	0.626484	0.929877	CCDC14	AGA+ v. AGA-	CD26CD4TN
-0.103416	6.5746	0.243626	0.626501	0.965604	EDEM3	AGA+ v. AGA-	CD8NKTc1DwAp
0.085068	8.06937	0.245186	0.626504	0.882345	RXRA	AGA+ v. AGA-	IL1BCD14Mono
0.15503	4.42795	0.244522	0.62651	0.904692	ZNF235	AGA+ v. AGA-	C1QCD14Mono
0.0643614	6.74506	0.244255	0.626513	0.929877	CACUL1	AGA+ v. AGA-	CD26CD4TN
0.196527	4.35768	0.243703	0.626523	0.94035	LSM12	AGA+ v. AGA-	ActivatedNaiveB
0.113795	6.78506	0.243366	0.626529	0.991969	GLYR1	AGA+ v. AGA-	CD8NKTc1DwAt
-0.211657	4.17025	0.244492	0.626531	0.904692	DNAJC27	AGA+ v. AGA-	C1QCD14Mono
0.12118	5.98164	0.772567	0.626532	0.888674	BICD2	AGA+ v. AGA-	SOD2CD14Mono
-0.237855	6.39793	0.242899	0.626544	0.953405	NUP93	AGA+ v. AGA-	CD161CD8NKTc1DwAt
-0.230899	2.91433	0.245285	0.626546	0.888674	HLX-AS1	AGA+ v. AGA-	SOD2CD14Mono
-0.119899	5.81329	0.244285	0.626547	0.912926	RBM41	AGA+ v. AGA-	CD8Tc1DwM
-0.224341	4.04099	0.244561	0.626551	0.970789	CDKN2D	AGA+ v. AGA-	CD56dimNK
-0.168207	4.70685	0.243783	0.626554	0.943089	HS6ST1	AGA+ v. AGA-	CD5B
0.152066	5.02747	0.244195	0.626555	0.929877	LINC01684	AGA+ v. AGA-	CD26CD4TN
0.0741643	6.96316	0.243777	0.626558	0.943089	LARP1	AGA+ v. AGA-	CD5B
0.185995	5.35696	0.241245	0.626569	0.982079	GIMAP8	AGA+ v. AGA-	CD56brightNK
-0.18095	4.25688	0.244428	0.626576	0.904692	MRPS10	AGA+ v. AGA-	C1QCD14Mono
-0.0711865	7.35038	0.245076	0.626581	0.882345	ANKIB1	AGA+ v. AGA-	IL1BCD14Mono
0.0965052	5.44053	0.245226	0.626587	0.888674	CTNNBIP1	AGA+ v. AGA-	SOD2CD14Mono
0.0862977	5.11634	0.245214	0.626595	0.888674	TAF5L	AGA+ v. AGA-	SOD2CD14Mono
0.146451	5.80149	0.243717	0.6266	0.943089	SEC24C	AGA+ v. AGA-	CD5B
0.176469	4.42675	0.244408	0.6266	0.931699	PAK4	AGA+ v. AGA-	CD4Th2DbMp
-0.249036	2.5608	0.244127	0.626603	0.929877	GEMIN6	AGA+ v. AGA-	CD26CD4TN
-0.1503	5.03367	0.243692	0.626618	0.943089	DDX59	AGA+ v. AGA-	CD5B
0.185002	4.63139	0.243561	0.626623	0.94035	ATN1	AGA+ v. AGA-	ActivatedNaiveB
0.131995	5.07196	0.244254	0.626625	0.970198	TSEN2	AGA+ v. AGA-	SwitchedMemoryB
0.0675641	7.68467	0.243681	0.626626	0.943089	MGMT	AGA+ v. AGA-	CD5B
-0.168254	4.83949	0.244168	0.626629	0.912926	MRFAP1	AGA+ v. AGA-	CD8Tc1DwM
0.132098	4.79198	0.244129	0.62663	0.9277	ALG8	AGA+ v. AGA-	CD4TfhSbMp
-0.0847607	6.94288	0.245153	0.626638	0.888674	PLXNB2	AGA+ v. AGA-	SOD2CD14Mono
-0.275691	3.03908	0.244107	0.626645	0.9277	ANKRD39	AGA+ v. AGA-	CD4TfhSbMp
-0.269962	3.90898	0.243421	0.626646	0.965604	IQCH	AGA+ v. AGA-	CD8NKTc1DwAp
0.148822	5.42146	0.243519	0.626653	0.94035	MTA3	AGA+ v. AGA-	ActivatedNaiveB
0.226465	4.50347	0.243391	0.626666	0.965604	TMEM45B	AGA+ v. AGA-	CD8NKTc1DwAp
0.0782183	6.51159	0.245105	0.626671	0.888674	CTNND1	AGA+ v. AGA-	SOD2CD14Mono
0.108593	5.44148	0.244272	0.626686	0.904692	TTC33	AGA+ v. AGA-	C1QCD14Mono
0.251037	5.66371	0.243259	0.626687	0.977309	LINC01572	AGA+ v. AGA-	CD4ThDwM
0.224024	2.94286	0.244346	0.626702	0.970889	SFXN2	AGA+ v. AGA-	CD56dimNK
0.0970845	6.33121	0.244141	0.626705	0.970198	TXNDC11	AGA+ v. AGA-	SwitchedMemoryB
-0.0699638	7.96474	0.245055	0.626706	0.888674	CAPZA2	AGA+ v. AGA-	SOD2CD14Mono
-0.119601	5.10141	0.243583	0.626714	0.928422	RNF43	AGA+ v. AGA-	CD8TN
0.17931	4.48671	0.243404	0.626734	0.94035	CCZ1	AGA+ v. AGA-	ActivatedNaiveB
-0.163462	4.84746	0.244097	0.626736	0.970198	NECAP2	AGA+ v. AGA-	SwitchedMemoryB
-0.208359	6.77429	0.241573	0.626766	0.995088	MAP3K8	AGA+ v. AGA-	CD8MAIT-likeTc1DwM
0.0956574	7.6647	0.24314	0.626771	0.977309	ZNF652	AGA+ v. AGA-	CD4ThDwM
-0.0728089	7.37302	0.243885	0.626773	0.92996	TMEM87A	AGA+ v. AGA-	CD26CD4TN
-0.238379	5.05203	0.24239	0.626774	0.963034	HMCN1	AGA+ v. AGA-	CD4TregSwM
-0.202915	3.60449	0.244795	0.626777	0.882345	HERC2P9	AGA+ v. AGA-	IL1BCD14Mono
-0.0808223	7.08179	0.244152	0.62678	0.931828	RFC1	AGA+ v. AGA-	CD4Th2DbMp
0.11293	6.33989	0.244021	0.626789	0.970198	SUN1	AGA+ v. AGA-	SwitchedMemoryB
-0.12683	4.51821	0.243822	0.626817	0.92996	CDK7	AGA+ v. AGA-	CD26CD4TN
0.249105	6.45873	0.241336	0.626817	0.985342	CGGBP1	AGA+ v. AGA-	CD4Tfh1SwM
0.147911	5.9412	0.242326	0.62682	0.963034	PLEKHM1	AGA+ v. AGA-	CD4TregSwM
-0.231576	3.19118	0.243431	0.626821	0.928422	ENSG00000260007	AGA+ v. AGA-	CD8TN
0.135432	5.73166	0.242952	0.626821	0.992055	SRP54-AS1	AGA+ v. AGA-	CD8NKTc1DwAt
0.241533	5.48405	0.243209	0.626827	0.938399	TUBA1C	AGA+ v. AGA-	MHCCD14Mono
0.120296	6.89045	0.243155	0.626832	0.965604	SYNE3	AGA+ v. AGA-	CD8NKTc1DwAp
-0.119809	5.45185	0.243876	0.626834	0.912926	PPP1CC	AGA+ v. AGA-	CD8Tc1DwM
0.26824	2.90969	0.243407	0.626838	0.928422	ENSG00000228395	AGA+ v. AGA-	CD8TN
-0.0708512	7.76512	0.243254	0.626839	0.94035	TPST1	AGA+ v. AGA-	ActivatedNaiveB
-0.196902	6.93335	0.241467	0.626841	0.995088	UBQLN1	AGA+ v. AGA-	CD8MAIT-likeTc1DwM
0.174019	5.31874	0.24337	0.626844	0.943089	RPH3AL	AGA+ v. AGA-	CD5B
-0.262761	2.98992	0.293305	0.626849	0.928422	POP4	AGA+ v. AGA-	CD8TN
-0.101941	5.53435	0.243817	0.626849	0.927874	PCMT1	AGA+ v. AGA-	CD4TfhSbMp
0.0799081	5.84021	0.24469	0.62685	0.882345	MAML1	AGA+ v. AGA-	IL1BCD14Mono
0.174597	5.11612	0.243402	0.626853	0.913097	WDR3	AGA+ v. AGA-	CD4TN
0.263015	4.04311	0.242903	0.626856	0.992055	PDLIM1	AGA+ v. AGA-	CD8NKTc1DwAt
-0.0670973	9.75459	0.243921	0.626859	0.970198	IKZF3	AGA+ v. AGA-	SwitchedMemoryB
0.1795	4.6923	0.391829	0.626861	0.912926	PHAX	AGA+ v. AGA-	CD8Tc1DwM
-0.235174	5.23072	0.242259	0.626867	0.963034	NDUFA13	AGA+ v. AGA-	CD4TregSwM
0.221421	4.23595	0.243404	0.626868	0.972508	POU6F1	AGA+ v. AGA-	CD14Mono
-0.113728	6.22576	0.244095	0.626877	0.971027	ATP1A1	AGA+ v. AGA-	CD56dimNK
0.150534	4.32072	0.243384	0.626882	0.972508	MTPAP	AGA+ v. AGA-	CD14Mono
0.182309	5.22191	0.242104	0.626901	0.908346	SPINT2	AGA+ v. AGA-	DC3
-0.185277	3.9155	0.243774	0.626906	0.912926	ZNF587B	AGA+ v. AGA-	CD8Tc1DwM
-0.104977	6.82464	0.242831	0.626907	0.992055	MDM2	AGA+ v. AGA-	CD8NKTc1DwAt
-0.265429	2.68754	0.244609	0.626908	0.882345	C1orf54	AGA+ v. AGA-	IL1BCD14Mono
-0.106925	5.63471	0.243279	0.626908	0.943089	MAPKAPK5	AGA+ v. AGA-	CD5B
-0.203509	4.82489	0.24076	0.626914	0.982079	HUS1	AGA+ v. AGA-	CD56brightNK
0.169017	3.1936	0.244589	0.626921	0.882345	MTRES1	AGA+ v. AGA-	IL1BCD14Mono
-0.137918	4.32138	0.244582	0.626926	0.882345	RPP38	AGA+ v. AGA-	IL1BCD14Mono
0.238086	4.07294	0.484458	0.626927	0.904692	TNS2-AS1	AGA+ v. AGA-	C1QCD14Mono
0.199147	3.91275	0.243318	0.626929	0.972508	MAF	AGA+ v. AGA-	CD14Mono
-0.0900054	9.20875	0.24373	0.626938	0.917974	AKAP9	AGA+ v. AGA-	CD4TDwM
0.439041	4.221	0.243807	0.62694	0.970198	ENSG00000280241	AGA+ v. AGA-	SwitchedMemoryB
-0.120216	6.70602	0.240714	0.626947	0.982079	SH3BP5	AGA+ v. AGA-	CD56brightNK
0.0768061	7.93867	0.243207	0.626959	0.943089	CYTIP	AGA+ v. AGA-	CD5B
-0.262833	4.51927	0.243202	0.626963	0.943089	ENSG00000235979	AGA+ v. AGA-	CD5B
-0.0759587	8.16636	0.243758	0.626974	0.970198	ATR	AGA+ v. AGA-	SwitchedMemoryB
-0.203113	5.25199	0.243039	0.626991	0.94035	RTN3	AGA+ v. AGA-	ActivatedNaiveB
-0.11012	5.50254	0.297077	0.626995	0.912926	PBX2	AGA+ v. AGA-	CD8Tc1DwM
-0.228021	6.21014	0.242259	0.626996	0.953405	EFHC1	AGA+ v. AGA-	CD161CD8NKTc1DwAt
0.16061	5.178	0.243723	0.626998	0.970198	RNF6	AGA+ v. AGA-	SwitchedMemoryB
0.0637036	7.0766	0.243176	0.627001	0.928496	TAF4B	AGA+ v. AGA-	CD8TN
-0.182042	4.90757	0.243819	0.627003	0.904692	CDIN1	AGA+ v. AGA-	C1QCD14Mono
-0.116314	9.07681	0.241063	0.627012	0.985342	ATP2B1	AGA+ v. AGA-	CD4Tfh1SwM
-0.154484	5.4527	0.243697	0.627017	0.970198	CD99L2	AGA+ v. AGA-	SwitchedMemoryB
0.143826	5.51701	0.24312	0.62702	0.943089	ACADSB	AGA+ v. AGA-	CD5B
0.100903	5.68886	0.244444	0.627023	0.882345	NAIP	AGA+ v. AGA-	IL1BCD14Mono
-0.212626	6.91192	0.242988	0.627027	0.94035	SNTG2	AGA+ v. AGA-	ActivatedNaiveB
0.164911	5.45155	0.242925	0.627027	0.938399	C11orf21	AGA+ v. AGA-	MHCCD14Mono
0.149699	4.87296	0.243767	0.62704	0.904692	RRP1B	AGA+ v. AGA-	C1QCD14Mono
-0.178226	4.07517	0.243738	0.627061	0.904692	YPEL3	AGA+ v. AGA-	C1QCD14Mono
0.255516	3.21016	0.243089	0.627062	0.928496	COQ2	AGA+ v. AGA-	CD8TN
-0.198942	4.17757	0.243012	0.627097	0.943089	ZNF892	AGA+ v. AGA-	CD5B
0.140752	4.97052	0.242778	0.627099	0.965604	PABIR2	AGA+ v. AGA-	CD8NKTc1DwAp
-0.0701545	6.34185	0.24345	0.627107	0.928129	EIF2B3	AGA+ v. AGA-	CD4TfhSbMp
-0.238419	4.46849	0.243033	0.627113	0.91323	ITGB2-AS1	AGA+ v. AGA-	CD4TN
-0.33343	2.95065	0.243755	0.627116	0.971262	RCE1	AGA+ v. AGA-	CD56dimNK
0.103708	5.65124	0.242984	0.627116	0.943089	ZNF43	AGA+ v. AGA-	CD5B
0.186076	4.26021	0.243471	0.627119	0.912926	TMA16	AGA+ v. AGA-	CD8Tc1DwM
-0.0557662	8.58731	0.243386	0.627124	0.930298	NFKB1	AGA+ v. AGA-	CD26CD4TN
-0.192703	4.03665	0.243651	0.627131	0.932131	DNAJC25	AGA+ v. AGA-	CD4Th2DbMp
0.0754986	6.86569	0.242976	0.627141	0.928496	EIF1B-AS1	AGA+ v. AGA-	CD8TN
-0.262162	4.35047	0.242987	0.627145	0.91323	GSKIP	AGA+ v. AGA-	CD4TN
0.106749	4.97791	0.244265	0.627148	0.882345	P4HA2	AGA+ v. AGA-	IL1BCD14Mono
0.106933	6.7126	0.24249	0.627148	0.992265	GNA13	AGA+ v. AGA-	CD8NKTc1DwAt
-0.220002	5.63867	0.242751	0.62715	0.938399	CCT8	AGA+ v. AGA-	MHCCD14Mono
-0.192233	5.15457	0.240423	0.627155	0.982079	ZNF154	AGA+ v. AGA-	CD56brightNK
-0.103543	8.86908	0.242031	0.627158	0.953405	UBAC2	AGA+ v. AGA-	CD161CD8NKTc1DwAt
-0.197538	4.49352	0.242683	0.627166	0.965604	SNUPN	AGA+ v. AGA-	CD8NKTc1DwAp
-0.0917518	5.93993	0.24291	0.627168	0.943089	ANGEL2	AGA+ v. AGA-	CD5B
0.212498	5.74412	0.478227	0.627169	0.982079	SF3A3	AGA+ v. AGA-	CD56brightNK
0.123783	5.52993	0.243596	0.62717	0.932131	COPG1	AGA+ v. AGA-	CD4Th2DbMp
0.214603	4.8602	0.242571	0.627172	0.977326	ZBTB17	AGA+ v. AGA-	CD4ThDwM
0.137516	5.77936	0.242769	0.627181	0.94035	DRG1	AGA+ v. AGA-	ActivatedNaiveB
0.123895	5.25806	0.244197	0.627195	0.882345	EMC10	AGA+ v. AGA-	IL1BCD14Mono
0.0982409	7.16414	0.242673	0.627205	0.938399	UBASH3B	AGA+ v. AGA-	MHCCD14Mono
-0.147998	5.95198	0.241675	0.627205	0.908514	SMARCAD1	AGA+ v. AGA-	DC3
0.182137	4.69933	0.242694	0.627235	0.94035	PGRMC2	AGA+ v. AGA-	ActivatedNaiveB
0.0842627	6.63734	0.242803	0.627244	0.943089	ORC2	AGA+ v. AGA-	CD5B
-0.137227	4.34534	0.244283	0.627246	0.889321	C2orf68	AGA+ v. AGA-	SOD2CD14Mono
-0.24947	5.40442	0.242604	0.627254	0.938399	BCAS2	AGA+ v. AGA-	MHCCD14Mono
-0.100212	7.37518	0.242602	0.627255	0.938399	TPCN1	AGA+ v. AGA-	MHCCD14Mono
-0.158717	7.12294	0.240703	0.627268	0.985342	IPMK	AGA+ v. AGA-	CD4Tfh1SwM
-0.162069	5.04558	0.242536	0.62727	0.965604	PI4K2A	AGA+ v. AGA-	CD8NKTc1DwAp
0.103115	6.2312	0.243238	0.627283	0.912926	EYA3	AGA+ v. AGA-	CD8Tc1DwM
-0.203265	7.40794	0.240841	0.627286	0.995088	XRRA1	AGA+ v. AGA-	CD8MAIT-likeTc1DwM
0.106314	7.07552	0.242294	0.627286	0.992314	ETNK1	AGA+ v. AGA-	CD8NKTc1DwAt
-0.0997103	8.13689	0.242797	0.627296	0.972508	LSP1	AGA+ v. AGA-	CD14Mono
0.117963	6.07621	0.242591	0.627307	0.94035	CSNK1G2	AGA+ v. AGA-	ActivatedNaiveB
-0.134536	6.36006	0.242528	0.627307	0.938399	XPC	AGA+ v. AGA-	MHCCD14Mono
0.0778712	6.62563	0.242738	0.62731	0.92859	PRKAR2A	AGA+ v. AGA-	CD8TN
-0.12836	5.72136	0.242587	0.62731	0.94035	KLF9	AGA+ v. AGA-	ActivatedNaiveB
-0.221396	5.30094	0.240202	0.627312	0.982079	SEPTIN7P2	AGA+ v. AGA-	CD56brightNK
0.118142	6.91344	0.242517	0.627315	0.938399	DDX10	AGA+ v. AGA-	MHCCD14Mono
-0.141113	3.54624	0.244011	0.627326	0.882345	MATR3.1	AGA+ v. AGA-	IL1BCD14Mono
0.210605	3.56592	0.243125	0.627336	0.928186	FUT11	AGA+ v. AGA-	CD4TfhSbMp
0.101757	6.4137	0.242739	0.627337	0.972508	MARK4	AGA+ v. AGA-	CD14Mono
0.0868059	7.8537	0.242412	0.627357	0.965604	UBE2K	AGA+ v. AGA-	CD8NKTc1DwAp
-0.26658	4.77138	0.242309	0.627357	0.977326	NDUFA12	AGA+ v. AGA-	CD4ThDwM
-0.0880669	7.05036	0.242401	0.627365	0.965604	QRICH1	AGA+ v. AGA-	CD8NKTc1DwAp
0.129966	5.37722	0.242625	0.627369	0.943089	ELMOD3	AGA+ v. AGA-	CD5B
-0.345338	2.1484	0.507734	0.627369	0.882345	ENSG00000286997	AGA+ v. AGA-	IL1BCD14Mono
0.13043	4.89833	0.243297	0.627371	0.904692	ALKBH1	AGA+ v. AGA-	C1QCD14Mono
-0.111719	6.41668	0.242495	0.627375	0.94035	RPGR	AGA+ v. AGA-	ActivatedNaiveB
-0.131734	7.28916	0.243285	0.627379	0.904692	ST6GALNAC3	AGA+ v. AGA-	C1QCD14Mono
-0.140771	4.37396	0.243931	0.627382	0.882345	CATSPERE	AGA+ v. AGA-	IL1BCD14Mono
-0.140649	6.43805	0.241529	0.627384	0.963034	CCPG1	AGA+ v. AGA-	CD4TregSwM
-0.0948238	5.89579	0.243053	0.627386	0.928186	EIF4EBP2	AGA+ v. AGA-	CD4TfhSbMp
0.122954	4.52969	0.242995	0.627399	0.930589	IQCG	AGA+ v. AGA-	CD26CD4TN
0.189477	4.70622	0.242455	0.627403	0.94035	SLC2A6	AGA+ v. AGA-	ActivatedNaiveB
0.205275	5.26944	0.242242	0.627405	0.977326	INTS2	AGA+ v. AGA-	CD4ThDwM
0.13668	9.54145	0.241667	0.627416	0.953405	VAV3	AGA+ v. AGA-	CD161CD8NKTc1DwAt
-0.191931	4.87033	0.240058	0.627416	0.982079	MDH2	AGA+ v. AGA-	CD56brightNK
-0.115241	5.77307	0.243025	0.627433	0.912926	C6orf89	AGA+ v. AGA-	CD8Tc1DwM
-0.123214	5.59242	0.2426	0.627435	0.972508	MED26	AGA+ v. AGA-	CD14Mono
-0.17718	4.87436	0.24228	0.62745	0.965604	ENSG00000259564	AGA+ v. AGA-	CD8NKTc1DwAp
0.205391	6.46206	0.240442	0.627454	0.985342	CARS1	AGA+ v. AGA-	CD4Tfh1SwM
0.14463	6.63732	0.242375	0.62746	0.94035	ADGRE5	AGA+ v. AGA-	ActivatedNaiveB
-0.229558	3.6214	0.243175	0.627466	0.932245	SPOUT1	AGA+ v. AGA-	CD4Th2DbMp
0.108095	5.84791	0.242488	0.627466	0.943089	SRP54	AGA+ v. AGA-	CD5B
-0.172301	5.44115	0.242483	0.62747	0.943089	RFLNA	AGA+ v. AGA-	CD5B
-0.196287	3.87361	0.242934	0.62747	0.928186	PFDN4	AGA+ v. AGA-	CD4TfhSbMp
0.13888	7.48882	0.241582	0.627476	0.953405	R3HCC1L	AGA+ v. AGA-	CD161CD8NKTc1DwAt
0.10818	7.27405	0.239966	0.627481	0.982079	DHRS3	AGA+ v. AGA-	CD56brightNK
0.137615	5.63282	0.242334	0.627488	0.94035	CCDC88A	AGA+ v. AGA-	ActivatedNaiveB
-0.0912751	5.9224	0.242906	0.62749	0.928186	MINDY2	AGA+ v. AGA-	CD4TfhSbMp
-0.201212	4.10303	0.243088	0.627517	0.904692	SPSB3	AGA+ v. AGA-	C1QCD14Mono
0.120149	4.29536	0.243731	0.627522	0.882434	RAB2B	AGA+ v. AGA-	IL1BCD14Mono
0.217638	5.79452	0.241224	0.627525	0.908514	NOL4L	AGA+ v. AGA-	DC3
0.118668	8.05192	0.242889	0.62753	0.91834	RNF19A	AGA+ v. AGA-	CD4TDwM
-0.249468	3.95604	0.242426	0.627541	0.913442	DDX49	AGA+ v. AGA-	CD4TN
-0.113758	6.96586	0.242147	0.627544	0.965604	BTBD10	AGA+ v. AGA-	CD8NKTc1DwAp
0.152731	4.87866	0.242441	0.627547	0.972508	GNA15	AGA+ v. AGA-	CD14Mono
-0.0596415	9.02736	0.242139	0.62755	0.965604	COP1	AGA+ v. AGA-	CD8NKTc1DwAp
-0.263532	4.64537	0.242938	0.62755	0.970198	CBX6	AGA+ v. AGA-	SwitchedMemoryB
0.208333	4.73093	0.242411	0.627551	0.913442	TYW5	AGA+ v. AGA-	CD4TN
-0.306987	4.73852	0.241185	0.627553	0.908514	LINC01409	AGA+ v. AGA-	DC3
0.115926	5.20688	0.243041	0.62756	0.932245	NCAPD2	AGA+ v. AGA-	CD4Th2DbMp
0.188418	5.24503	0.241174	0.627561	0.908514	RRP1B	AGA+ v. AGA-	DC3
-0.072931	8.4119	0.242839	0.627564	0.912926	CAB39	AGA+ v. AGA-	CD8Tc1DwM
-0.0914796	8.63322	0.23985	0.627564	0.982079	EXT1	AGA+ v. AGA-	CD56brightNK
-0.118691	6.47763	0.242226	0.627564	0.94035	MRPS28	AGA+ v. AGA-	ActivatedNaiveB
0.164189	7.16783	0.240287	0.627565	0.985342	DMTF1	AGA+ v. AGA-	CD4Tfh1SwM
-0.263497	6.05332	0.241456	0.627565	0.953405	PIGB	AGA+ v. AGA-	CD161CD8NKTc1DwAt
0.149575	7.21376	0.242833	0.627569	0.91834	ABCD2	AGA+ v. AGA-	CD4TDwM
0.108032	7.37051	0.241145	0.627582	0.908514	HM13	AGA+ v. AGA-	DC3
0.132516	5.22118	0.261671	0.627583	0.912926	PRR5-ARHGAP8	AGA+ v. AGA-	CD8Tc1DwM
0.19511	4.00998	0.24234	0.62759	0.92859	C17orf100	AGA+ v. AGA-	CD8TN
-0.173693	5.74477	0.242128	0.62759	0.938607	TOR1AIP2	AGA+ v. AGA-	MHCCD14Mono
0.131723	5.4097	0.242867	0.6276	0.970198	MOB2	AGA+ v. AGA-	SwitchedMemoryB
0.228113	3.14088	0.242323	0.627602	0.92859	ENSG00000259049	AGA+ v. AGA-	CD8TN
0.198451	4.26589	0.24286	0.627606	0.970198	BBIP1	AGA+ v. AGA-	SwitchedMemoryB
-0.158633	4.52155	0.242954	0.627611	0.904692	RELA	AGA+ v. AGA-	C1QCD14Mono
0.200148	4.41422	0.417648	0.627618	0.932245	CERS2	AGA+ v. AGA-	CD4Th2DbMp
-0.151634	5.377	0.242828	0.627628	0.970198	NARF	AGA+ v. AGA-	SwitchedMemoryB
-0.115769	6.02767	0.241792	0.627641	0.992705	FBXO28	AGA+ v. AGA-	CD8NKTc1DwAt
-0.13317	6.90246	0.239703	0.62767	0.982079	SLAMF7	AGA+ v. AGA-	CD56brightNK
0.199683	5.52388	0.241859	0.627676	0.977326	C12orf40	AGA+ v. AGA-	CD4ThDwM
0.275647	6.15497	0.240128	0.627678	0.985342	CHUK	AGA+ v. AGA-	CD4Tfh1SwM
-0.0995775	7.81953	0.241113	0.627679	0.963034	TMEM65	AGA+ v. AGA-	CD4TregSwM
-0.187513	5.26823	0.241834	0.627693	0.977326	FAM185A	AGA+ v. AGA-	CD4ThDwM
-0.142133	6.91029	0.242647	0.6277	0.91834	STRBP	AGA+ v. AGA-	CD4TDwM
0.212829	4.27138	0.240968	0.627707	0.908522	WDR46	AGA+ v. AGA-	DC3
0.100017	4.58931	0.252309	0.627712	0.882593	BLZF1	AGA+ v. AGA-	IL1BCD14Mono
0.170945	7.38227	0.24024	0.627714	0.995088	TBCA	AGA+ v. AGA-	CD8MAIT-likeTc1DwM
0.198565	3.21157	0.242547	0.627715	0.930879	TMEM223	AGA+ v. AGA-	CD26CD4TN
-0.154905	5.68859	0.241063	0.627715	0.963034	SMG5	AGA+ v. AGA-	CD4TregSwM
0.230642	4.9657	0.241062	0.627715	0.963034	LTBP4	AGA+ v. AGA-	CD4TregSwM
0.0901393	7.55526	0.2419	0.627719	0.965661	SRBD1	AGA+ v. AGA-	CD8NKTc1DwAp
-0.196812	4.31522	0.242181	0.627731	0.972508	FANCI	AGA+ v. AGA-	CD14Mono
0.175612	4.37705	0.242175	0.627735	0.972508	ACTR6	AGA+ v. AGA-	CD14Mono
0.173181	3.98983	0.242554	0.627738	0.928425	DEGS1	AGA+ v. AGA-	CD4TfhSbMp
0.185088	4.45002	0.242103	0.627738	0.943089	PUS7	AGA+ v. AGA-	CD5B
-0.121346	4.89695	0.242121	0.627745	0.92859	POGK	AGA+ v. AGA-	CD8TN
0.172406	8.32299	0.241017	0.627747	0.963034	SAMD12	AGA+ v. AGA-	CD4TregSwM
-0.173968	4.44841	0.242137	0.627762	0.972508	ZCWPW1	AGA+ v. AGA-	CD14Mono
0.0861291	9.20781	0.242823	0.627771	0.971598	RIN3	AGA+ v. AGA-	CD56dimNK
-0.188723	5.53049	0.242093	0.627775	0.913442	IMPG2	AGA+ v. AGA-	CD4TN
-0.187388	5.04418	0.242515	0.627792	0.912926	FGD5-AS1	AGA+ v. AGA-	CD8Tc1DwM
-0.156941	4.95639	0.242699	0.627801	0.932245	ARHGEF12	AGA+ v. AGA-	CD4Th2DbMp
0.178724	5.26921	0.24082	0.627813	0.908522	GRPEL1	AGA+ v. AGA-	DC3
-0.0889509	5.83061	0.242667	0.627823	0.932245	YY1AP1	AGA+ v. AGA-	CD4Th2DbMp
0.11501	6.37166	0.241752	0.627823	0.965661	NMT2	AGA+ v. AGA-	CD8NKTc1DwAp
-0.154529	7.53343	0.242744	0.627827	0.971598	RPL4	AGA+ v. AGA-	CD56dimNK
0.115969	6.58686	0.242529	0.627838	0.970198	TNFRSF1B	AGA+ v. AGA-	SwitchedMemoryB
-0.139652	5.49863	0.242448	0.627839	0.912926	APOOL	AGA+ v. AGA-	CD8Tc1DwM
0.121525	7.9542	0.241065	0.627842	0.953405	CAPN2	AGA+ v. AGA-	CD161CD8NKTc1DwAt
-0.205421	4.19817	0.327561	0.627843	0.972508	ENSG00000283128	AGA+ v. AGA-	CD14Mono
0.199186	5.58575	0.241618	0.627846	0.977326	INTS3	AGA+ v. AGA-	CD4ThDwM
-0.127923	6.43996	0.242353	0.627851	0.930879	ENSG00000271774	AGA+ v. AGA-	CD26CD4TN
-0.209318	4.89481	0.239436	0.62786	0.982079	ENSG00000291147	AGA+ v. AGA-	CD56brightNK
-0.356707	2.95005	0.243404	0.627862	0.890076	PLA2G4C	AGA+ v. AGA-	SOD2CD14Mono
0.0718602	7.94643	0.383048	0.627868	0.971598	PDS5B	AGA+ v. AGA-	CD56dimNK
0.0759516	7.60333	0.241947	0.627868	0.92859	RNF145	AGA+ v. AGA-	CD8TN
-0.117726	5.45147	0.241979	0.627874	0.972508	CWC22	AGA+ v. AGA-	CD14Mono
0.154291	5.79337	0.239416	0.627874	0.982079	CHD1L	AGA+ v. AGA-	CD56brightNK
0.249812	2.76766	0.380856	0.627876	0.930879	PEA15	AGA+ v. AGA-	CD26CD4TN
-0.172456	5.09529	0.241904	0.627878	0.943089	UFM1	AGA+ v. AGA-	CD5B
-0.255965	3.08514	0.242665	0.627883	0.971598	RTCA-AS1	AGA+ v. AGA-	CD56dimNK
0.14572	4.65101	0.242579	0.627885	0.932245	RCHY1	AGA+ v. AGA-	CD4Th2DbMp
-0.0666366	8.59329	0.242461	0.627886	0.970198	GOLGA4	AGA+ v. AGA-	SwitchedMemoryB
0.0944149	6.26701	0.242558	0.62789	0.904692	NSF	AGA+ v. AGA-	C1QCD14Mono
0.0556894	7.53864	0.243206	0.627891	0.882624	PRPF4B	AGA+ v. AGA-	IL1BCD14Mono
0.145952	8.44571	0.239815	0.627902	0.985342	PATJ	AGA+ v. AGA-	CD4Tfh1SwM
-0.089924	5.93118	0.242629	0.627908	0.971598	NUP107	AGA+ v. AGA-	CD56dimNK
0.133623	5.55834	0.241622	0.627915	0.965661	PRKCH-AS1	AGA+ v. AGA-	CD8NKTc1DwAp
0.169167	7.01384	0.239786	0.627923	0.985342	IP6K1	AGA+ v. AGA-	CD4Tfh1SwM
-0.0714136	8.91347	0.242408	0.627924	0.970198	SCAF11	AGA+ v. AGA-	SwitchedMemoryB
-0.0635171	7.37789	0.242324	0.627927	0.912926	ATG5	AGA+ v. AGA-	CD8Tc1DwM
-0.128874	7.82882	0.239768	0.627935	0.985342	SMC5	AGA+ v. AGA-	CD4Tfh1SwM
-0.163595	6.56131	0.240634	0.627945	0.908549	TBC1D4	AGA+ v. AGA-	DC3
0.0953929	9.3962	0.242376	0.627946	0.970198	COBLL1	AGA+ v. AGA-	SwitchedMemoryB
-0.201539	4.92811	0.24073	0.627952	0.963034	ZNF429	AGA+ v. AGA-	CD4TregSwM
-0.101039	3.9883	0.243108	0.62796	0.882624	SHFL	AGA+ v. AGA-	IL1BCD14Mono
0.0761941	6.1333	0.241815	0.627961	0.92859	HMOX2	AGA+ v. AGA-	CD8TN
-0.0987048	5.13291	0.243103	0.627963	0.882624	TSC22D4	AGA+ v. AGA-	IL1BCD14Mono
-0.234757	3.85379	0.242349	0.627965	0.970198	NUDT16	AGA+ v. AGA-	SwitchedMemoryB
-0.199714	4.68063	0.241814	0.627973	0.913442	RCHY1	AGA+ v. AGA-	CD4TN
0.2002	3.4047	0.242166	0.627983	0.930879	CDHR2	AGA+ v. AGA-	CD26CD4TN
0.105428	4.95033	0.24323	0.627984	0.890131	TRIM62	AGA+ v. AGA-	SOD2CD14Mono
0.244445	3.53475	0.34258	0.627985	0.92859	C19orf48P	AGA+ v. AGA-	CD8TN
-0.179087	4.79837	0.241304	0.627987	0.992916	ZNF562	AGA+ v. AGA-	CD8NKTc1DwAt
0.066399	7.16664	0.242157	0.62799	0.930879	RAB1A	AGA+ v. AGA-	CD26CD4TN
0.119501	5.92029	0.241299	0.627991	0.992916	NUP107	AGA+ v. AGA-	CD8NKTc1DwAt
-0.0982457	7.67974	0.242232	0.627992	0.918518	BAZ1B	AGA+ v. AGA-	CD4TDwM
-0.0694361	7.98978	0.241737	0.627996	0.943089	ATXN10	AGA+ v. AGA-	CD5B
-0.120921	6.97065	0.241777	0.627999	0.913442	PAIP2	AGA+ v. AGA-	CD4TN
0.0704193	8.79972	0.241775	0.628	0.913442	NCOR1	AGA+ v. AGA-	CD4TN
-0.202599	4.32911	0.241757	0.628002	0.92859	NIBAN1	AGA+ v. AGA-	CD8TN
0.121509	6.12828	0.241727	0.628004	0.943089	SLF1	AGA+ v. AGA-	CD5B
-0.102415	8.22172	0.241539	0.628006	0.938873	CCDC91	AGA+ v. AGA-	MHCCD14Mono
-0.276459	4.07789	0.24227	0.628021	0.970198	ENSG00000258891	AGA+ v. AGA-	SwitchedMemoryB
-0.188298	5.12064	0.241722	0.628037	0.913442	MKNK2	AGA+ v. AGA-	CD4TN
-0.080187	8.83802	0.241493	0.628039	0.938873	RCSD1	AGA+ v. AGA-	MHCCD14Mono
0.0968851	6.7766	0.241704	0.628039	0.92859	MAST4	AGA+ v. AGA-	CD8TN
-0.285877	3.74643	0.242159	0.628043	0.912926	TCEAL8	AGA+ v. AGA-	CD8Tc1DwM
0.237905	4.99627	0.241334	0.628048	0.977326	SDHC	AGA+ v. AGA-	CD4ThDwM
-0.103614	5.62152	0.242418	0.628056	0.971598	SLC4A8	AGA+ v. AGA-	CD56dimNK
-0.239506	3.39606	0.242331	0.62806	0.932245	VNN2	AGA+ v. AGA-	CD4Th2DbMp
0.0869485	9.7681	0.240463	0.628066	0.908562	SLCO3A1	AGA+ v. AGA-	DC3
-0.202995	4.28388	0.24212	0.62807	0.912926	EVI5	AGA+ v. AGA-	CD8Tc1DwM
-0.109227	5.84293	0.377756	0.628074	0.904692	EIF3M	AGA+ v. AGA-	C1QCD14Mono
-0.143158	5.93594	0.24163	0.628092	0.92859	TSPYL1	AGA+ v. AGA-	CD8TN
0.0771055	6.67859	0.242285	0.628092	0.932245	RARS2	AGA+ v. AGA-	CD4Th2DbMp
0.251515	4.42261	0.6764	0.628099	0.972508	HMGCL	AGA+ v. AGA-	CD14Mono
-0.243233	6.42299	0.239537	0.6281	0.985342	ENSG00000230649	AGA+ v. AGA-	CD4Tfh1SwM
0.125136	5.80231	0.242149	0.628107	0.970198	DNAJC2	AGA+ v. AGA-	SwitchedMemoryB
0.177791	4.93148	0.241612	0.628115	0.913442	ZNG1E	AGA+ v. AGA-	CD4TN
0.0938243	5.89861	0.241613	0.628132	0.972508	ZNF506	AGA+ v. AGA-	CD14Mono
0.218512	5.4945	0.241213	0.628133	0.977326	ATP6V1C1	AGA+ v. AGA-	CD4ThDwM
0.109769	6.35719	0.24154	0.628136	0.943089	EFHC1	AGA+ v. AGA-	CD5B
-0.201785	5.05687	0.24047	0.628136	0.963034	SLC9B2	AGA+ v. AGA-	CD4TregSwM
0.106975	5.53618	0.241516	0.628153	0.943089	PLPP5	AGA+ v. AGA-	CD5B
0.0783687	8.3116	0.24157	0.628162	0.972508	OGA	AGA+ v. AGA-	CD14Mono
0.157277	6.13523	0.24148	0.628179	0.943089	CSNK1G2	AGA+ v. AGA-	CD5B
-0.181268	5.62159	0.241146	0.628181	0.977326	THUMPD3-AS1	AGA+ v. AGA-	CD4ThDwM
0.362726	4.39574	0.24147	0.628186	0.943089	KCNIP4	AGA+ v. AGA-	CD5B
0.138597	5.72586	0.241956	0.628186	0.912926	KDM5D	AGA+ v. AGA-	CD8Tc1DwM
-0.284019	3.9677	0.241504	0.628192	0.913442	ZNRF1	AGA+ v. AGA-	CD4TN
0.185295	7.0653	0.240565	0.628198	0.953405	PMS2P4.1	AGA+ v. AGA-	CD161CD8NKTc1DwAt
0.0799669	6.8821	0.242213	0.628201	0.971598	NOTCH2	AGA+ v. AGA-	CD56dimNK
-0.0669957	9.92109	0.242124	0.628206	0.932245	ITGB1	AGA+ v. AGA-	CD4Th2DbMp
-0.122959	5.26621	0.24144	0.628227	0.92859	SLC17A5	AGA+ v. AGA-	CD8TN
0.115443	6.24764	0.241279	0.628235	0.941179	GMPS	AGA+ v. AGA-	ActivatedNaiveB
-0.213739	4.62729	0.241966	0.628235	0.970198	ARHGAP27P1-BPTFP1-KPNA2P3	AGA+ v. AGA-	SwitchedMemoryB
0.0867297	6.52612	0.242063	0.628239	0.904692	VPS37B	AGA+ v. AGA-	C1QCD14Mono
0.157025	4.49556	0.242069	0.628245	0.932245	FCHSD1	AGA+ v. AGA-	CD4Th2DbMp
-0.236443	6.68178	0.240488	0.628253	0.953405	EIF1AX	AGA+ v. AGA-	CD161CD8NKTc1DwAt
0.0975276	7.18095	0.240297	0.628259	0.963034	NRDC	AGA+ v. AGA-	CD4TregSwM
-0.0724754	7.22848	0.242836	0.628261	0.890405	IFI16	AGA+ v. AGA-	SOD2CD14Mono
0.172168	4.18852	0.241384	0.628266	0.92859	ZNF250	AGA+ v. AGA-	CD8TN
-0.244955	3.53082	0.24203	0.628272	0.932245	ENSG00000285854	AGA+ v. AGA-	CD4Th2DbMp
-0.0727666	7.72307	0.241831	0.628275	0.912926	PRPF4B	AGA+ v. AGA-	CD8Tc1DwM
0.0644834	7.53171	0.241775	0.628287	0.929093	SDCCAG8	AGA+ v. AGA-	CD4TfhSbMp
0.136723	6.21988	0.240879	0.628288	0.993216	ATP2A2	AGA+ v. AGA-	CD8NKTc1DwAt
-0.170603	5.97829	0.240255	0.628289	0.963034	AP3D1	AGA+ v. AGA-	CD4TregSwM
0.132863	4.92405	0.501048	0.628299	0.882988	ACADM	AGA+ v. AGA-	IL1BCD14Mono
-0.161583	4.87447	0.432276	0.6283	0.971598	TWF1	AGA+ v. AGA-	CD56dimNK
0.278154	2.95834	0.241325	0.628308	0.92859	ZNF511	AGA+ v. AGA-	CD8TN
-0.209543	6.00366	0.241762	0.628325	0.918567	CORO2A	AGA+ v. AGA-	CD4TDwM
-0.238704	3.40206	0.241283	0.628337	0.92859	ZNF670	AGA+ v. AGA-	CD8TN
-0.062868	6.60718	0.241655	0.628344	0.931271	ZCCHC2	AGA+ v. AGA-	CD26CD4TN
0.187405	4.98685	0.240064	0.62835	0.90881	ENSG00000291283	AGA+ v. AGA-	DC3
-0.0823648	7.30305	0.241787	0.628362	0.970198	LY75	AGA+ v. AGA-	SwitchedMemoryB
-0.0656912	8.5998	0.241669	0.628362	0.929093	HECA	AGA+ v. AGA-	CD4TfhSbMp
-0.276913	4.88473	0.406454	0.628371	0.963034	TRAPPC2	AGA+ v. AGA-	CD4TregSwM
0.122198	5.5878	0.241668	0.628389	0.912926	ATP6V0A2	AGA+ v. AGA-	CD8Tc1DwM
-0.118485	7.08012	0.241058	0.628391	0.941237	WDR48	AGA+ v. AGA-	ActivatedNaiveB
0.168489	3.99246	0.241558	0.628412	0.931271	DVL3	AGA+ v. AGA-	CD26CD4TN
0.098675	6.67905	0.241711	0.628416	0.970198	PUM3	AGA+ v. AGA-	SwitchedMemoryB
-0.239883	3.76754	0.241799	0.628426	0.904692	ZNHIT3	AGA+ v. AGA-	C1QCD14Mono
0.0975653	6.37804	0.241158	0.628437	0.913653	PSMD1	AGA+ v. AGA-	CD4TN
0.148316	5.99171	0.240646	0.628454	0.993301	TCOF1	AGA+ v. AGA-	CD8NKTc1DwAt
0.126398	7.5437	0.238582	0.628472	0.982079	KLRC2	AGA+ v. AGA-	CD56brightNK
-0.162069	5.28686	0.24163	0.628473	0.970198	CATSPERE	AGA+ v. AGA-	SwitchedMemoryB
-0.121233	4.59037	0.241824	0.628476	0.971598	USB1	AGA+ v. AGA-	CD56dimNK
0.130107	7.31819	0.241543	0.628479	0.918567	ICE1	AGA+ v. AGA-	CD4TDwM
-0.166789	5.25831	0.241782	0.628505	0.971598	BTG2	AGA+ v. AGA-	CD56dimNK
0.168061	4.27649	0.241578	0.628509	0.970198	BABAM1	AGA+ v. AGA-	SwitchedMemoryB
-0.106656	5.8145	0.241448	0.628518	0.92917	MX1	AGA+ v. AGA-	CD4TfhSbMp
0.0724228	6.80647	0.417867	0.628523	0.931317	ARHGAP17	AGA+ v. AGA-	CD26CD4TN
-0.183336	6.03213	0.24146	0.628538	0.918567	LINC02964	AGA+ v. AGA-	CD4TDwM
0.0837845	7.46114	0.24164	0.628538	0.904692	ABCC1	AGA+ v. AGA-	C1QCD14Mono
0.224266	5.2555	0.240772	0.62855	0.939434	ZNF266	AGA+ v. AGA-	MHCCD14Mono
-0.103764	5.67473	0.302578	0.628551	0.912926	UPF3A	AGA+ v. AGA-	CD8Tc1DwM
-0.0640317	9.68886	0.240826	0.628555	0.94126	EXOC4	AGA+ v. AGA-	ActivatedNaiveB
0.207464	4.92977	0.239772	0.628559	0.908947	CBX4	AGA+ v. AGA-	DC3
-0.106583	9.5909	0.240981	0.628579	0.972508	CAMK4	AGA+ v. AGA-	CD14Mono
-0.0944273	6.59017	0.46101	0.628587	0.92917	RNF4	AGA+ v. AGA-	CD4TfhSbMp
0.119091	6.26019	0.240455	0.62859	0.993301	DRG1	AGA+ v. AGA-	CD8NKTc1DwAt
-0.113325	4.50678	0.242187	0.628607	0.883002	ECH1	AGA+ v. AGA-	IL1BCD14Mono
-0.179197	5.05019	0.241319	0.628636	0.912926	ENSG00000243176	AGA+ v. AGA-	CD8Tc1DwM
0.247391	3.29893	0.241511	0.628639	0.93265	GGT1	AGA+ v. AGA-	CD4Th2DbMp
-0.194944	5.3952	0.239761	0.628641	0.963034	RTRAF	AGA+ v. AGA-	CD4TregSwM
0.20138	6.80363	0.23893	0.628651	0.995088	RNF4	AGA+ v. AGA-	CD8MAIT-likeTc1DwM
-0.264155	2.62548	0.242123	0.628652	0.883002	ENSG00000285868	AGA+ v. AGA-	IL1BCD14Mono
-0.311099	2.81076	0.241564	0.628659	0.971598	GML	AGA+ v. AGA-	CD56dimNK
0.114125	4.86201	0.242255	0.628669	0.890756	ZFYVE1	AGA+ v. AGA-	SOD2CD14Mono
0.0670768	10.4298	0.24066	0.628673	0.94126	TBC1D22A	AGA+ v. AGA-	ActivatedNaiveB
0.232742	3.43183	0.241447	0.628675	0.904692	SCCPDH	AGA+ v. AGA-	C1QCD14Mono
0.0600233	7.64352	0.242247	0.628675	0.890756	MLLT10	AGA+ v. AGA-	SOD2CD14Mono
0.0877963	6.22306	0.241441	0.628678	0.904692	PTAR1	AGA+ v. AGA-	C1QCD14Mono
-0.195972	3.97189	0.241437	0.628681	0.904692	PPP2R5D	AGA+ v. AGA-	C1QCD14Mono
-0.248568	3.45798	0.241436	0.628682	0.904692	TIMM17B	AGA+ v. AGA-	C1QCD14Mono
0.118719	5.1506	0.240827	0.628688	0.972508	ENSG00000256591	AGA+ v. AGA-	CD14Mono
0.133616	5.76044	0.241163	0.628692	0.931451	MTATP6P1	AGA+ v. AGA-	CD26CD4TN
0.204187	6.95867	0.238697	0.628701	0.985342	SATB1	AGA+ v. AGA-	CD4Tfh1SwM
-0.148492	3.72365	0.24149	0.628711	0.971598	EIF1B	AGA+ v. AGA-	CD56dimNK
-0.107609	5.69626	0.241378	0.628723	0.904692	AFG3L2	AGA+ v. AGA-	C1QCD14Mono
0.220533	4.709	0.23823	0.628725	0.982079	ZNF567	AGA+ v. AGA-	CD56brightNK
-0.209737	3.26397	0.240736	0.628725	0.928691	SNHG30	AGA+ v. AGA-	CD8TN
0.251733	3.20273	0.240734	0.628726	0.928691	SLC43A2	AGA+ v. AGA-	CD8TN
-0.0877035	5.91358	0.241372	0.628727	0.904692	RNF20	AGA+ v. AGA-	C1QCD14Mono
-0.096308	6.17578	0.24072	0.628736	0.928691	UBE2E3	AGA+ v. AGA-	CD8TN
0.0947761	6.56679	0.251068	0.628736	0.965803	ZNF37A	AGA+ v. AGA-	CD8NKTc1DwAp
0.0753576	8.31971	0.241453	0.628737	0.971598	MGAT5	AGA+ v. AGA-	CD56dimNK
0.140779	5.78113	0.241248	0.628743	0.970198	IDE	AGA+ v. AGA-	SwitchedMemoryB
0.191932	5.36079	0.238192	0.628752	0.982079	ATP6V1E1	AGA+ v. AGA-	CD56brightNK
-0.138653	5.91582	0.240213	0.628761	0.993301	P4HB	AGA+ v. AGA-	CD8NKTc1DwAt
-0.173094	4.60389	0.241127	0.628772	0.912926	LAPTM4A	AGA+ v. AGA-	CD8Tc1DwM
0.192605	4.52025	0.241126	0.628773	0.912926	RCN2	AGA+ v. AGA-	CD8Tc1DwM
-0.182832	5.42364	0.239575	0.628774	0.963034	RNF43	AGA+ v. AGA-	CD4TregSwM
-0.0730571	9.39964	0.239569	0.628777	0.963034	SRPK2	AGA+ v. AGA-	CD4TregSwM
-0.138403	5.81511	0.240689	0.628786	0.972508	COX10-DT	AGA+ v. AGA-	CD14Mono
0.211172	4.11471	0.241183	0.628789	0.970198	ACTR5	AGA+ v. AGA-	SwitchedMemoryB
0.196486	3.39092	0.24138	0.628789	0.971598	NFKBID	AGA+ v. AGA-	CD56dimNK
-0.187265	6.22179	0.491658	0.628792	0.978035	PRRC2A	AGA+ v. AGA-	CD4ThDwM
0.218284	6.37525	0.239724	0.628796	0.953405	TMEM87B	AGA+ v. AGA-	CD161CD8NKTc1DwAt
-0.12361	5.40993	0.241264	0.628814	0.932771	C11orf65	AGA+ v. AGA-	CD4Th2DbMp
0.150572	3.64872	0.241888	0.628818	0.883002	EXOSC8	AGA+ v. AGA-	IL1BCD14Mono
-0.146973	4.16719	0.24204	0.628821	0.890843	LINC00598	AGA+ v. AGA-	SOD2CD14Mono
-0.209571	6.08384	1.78856	0.628828	0.883002	CMSS1	AGA+ v. AGA-	IL1BCD14Mono
0.103188	7.76454	0.24105	0.628828	0.918741	SRSF4	AGA+ v. AGA-	CD4TDwM
-0.17922	3.31571	0.241324	0.628828	0.971598	ENSG00000291232	AGA+ v. AGA-	CD56dimNK
-0.204438	3.73019	0.240589	0.628829	0.928691	BEX2	AGA+ v. AGA-	CD8TN
0.102128	6.50137	0.241215	0.628838	0.904692	ARHGAP31	AGA+ v. AGA-	C1QCD14Mono
-0.233695	4.39331	0.402389	0.628845	0.970198	PPRC1	AGA+ v. AGA-	SwitchedMemoryB
0.226353	2.28589	0.241844	0.628849	0.883002	RCE1	AGA+ v. AGA-	IL1BCD14Mono
0.166863	4.78232	0.240557	0.628852	0.928691	ASNSD1	AGA+ v. AGA-	CD8TN
0.0936315	6.87211	0.24057	0.628854	0.913856	SEC22A	AGA+ v. AGA-	CD4TN
-0.139782	5.86861	0.240564	0.628858	0.913856	TP53BP2	AGA+ v. AGA-	CD4TN
0.176613	4.78553	0.240567	0.628873	0.972508	PPP1R11	AGA+ v. AGA-	CD14Mono
-0.176058	4.61994	0.240377	0.628874	0.94126	RDH11	AGA+ v. AGA-	ActivatedNaiveB
-0.151942	5.15865	0.240375	0.628875	0.94126	SMCR8	AGA+ v. AGA-	ActivatedNaiveB
-0.239093	4.31456	0.240049	0.628878	0.993301	C5orf24	AGA+ v. AGA-	CD8NKTc1DwAt
0.150858	5.40214	0.240043	0.628882	0.993301	VDAC3	AGA+ v. AGA-	CD8NKTc1DwAt
-0.142602	6.0815	0.239421	0.628883	0.963034	SLC25A3	AGA+ v. AGA-	CD4TregSwM
0.10643	5.53481	0.295569	0.628891	0.928691	GNPAT	AGA+ v. AGA-	CD8TN
0.132746	5.40995	0.241138	0.628893	0.904692	TVP23C	AGA+ v. AGA-	C1QCD14Mono
-0.174436	4.22056	0.240532	0.628898	0.972508	BTN2A2	AGA+ v. AGA-	CD14Mono
-0.0563594	8.58765	0.241218	0.628903	0.971598	KDM2A	AGA+ v. AGA-	CD56dimNK
0.0863962	6.17164	0.241212	0.628907	0.971598	PTDSS1	AGA+ v. AGA-	CD56dimNK
0.110851	5.03462	0.241756	0.628911	0.883002	STK32C	AGA+ v. AGA-	IL1BCD14Mono
0.16348	7.19073	0.239562	0.628912	0.953405	CAMTA1	AGA+ v. AGA-	CD161CD8NKTc1DwAt
0.150229	4.96573	0.240435	0.628919	0.943319	PSMD2	AGA+ v. AGA-	CD5B
0.27314	6.36145	0.238554	0.62892	0.995088	NDUFAF6	AGA+ v. AGA-	CD8MAIT-likeTc1DwM
-0.215719	3.24819	0.240843	0.628947	0.929212	TRAV17	AGA+ v. AGA-	CD4TfhSbMp
-0.0762928	8.77708	0.24046	0.628949	0.972508	TGFBR2	AGA+ v. AGA-	CD14Mono
0.178314	5.18409	0.240953	0.628952	0.970198	KLHL32	AGA+ v. AGA-	SwitchedMemoryB
0.118222	6.28622	0.240384	0.628955	0.943319	TSHZ1	AGA+ v. AGA-	CD5B
0.204515	5.26708	0.2402	0.628955	0.939837	ADGRD1	AGA+ v. AGA-	MHCCD14Mono
-0.169004	3.5953	0.241844	0.628958	0.89092	MSANTD4	AGA+ v. AGA-	SOD2CD14Mono
-0.0782873	7.04066	0.241687	0.62896	0.883002	GLUL	AGA+ v. AGA-	IL1BCD14Mono
0.177478	3.90494	0.240371	0.628964	0.943319	ENSG00000283696	AGA+ v. AGA-	CD5B
0.0766727	7.99267	0.240814	0.628967	0.929212	LINC03009	AGA+ v. AGA-	CD4TfhSbMp
0.105762	5.2843	0.240771	0.628969	0.931483	GPALPP1	AGA+ v. AGA-	CD26CD4TN
-0.130642	4.9848	0.241669	0.628972	0.883002	VEGFA	AGA+ v. AGA-	IL1BCD14Mono
-0.100877	6.60652	0.240426	0.628973	0.972508	BTN3A2	AGA+ v. AGA-	CD14Mono
-0.189891	4.87357	0.240893	0.628994	0.970198	LAMTOR5	AGA+ v. AGA-	SwitchedMemoryB
-0.148098	4.39379	0.240734	0.628995	0.931483	GPATCH11	AGA+ v. AGA-	CD26CD4TN
-0.0744192	6.34714	0.241088	0.628995	0.971598	KLHDC10	AGA+ v. AGA-	CD56dimNK
-0.115646	4.31411	0.240734	0.628995	0.931483	GDF11	AGA+ v. AGA-	CD26CD4TN
0.0554738	9.54962	0.240991	0.628996	0.904692	ACAP2	AGA+ v. AGA-	C1QCD14Mono
-0.155387	6.13803	0.239989	0.629002	0.978041	RAB3IP	AGA+ v. AGA-	CD4ThDwM
-0.0837393	6.46366	0.241601	0.62902	0.883002	CPD	AGA+ v. AGA-	IL1BCD14Mono
0.17939	8.29473	0.2394	0.629027	0.953405	MTSS1	AGA+ v. AGA-	CD161CD8NKTc1DwAt
0.0656465	7.24112	0.240685	0.62903	0.931483	PARN	AGA+ v. AGA-	CD26CD4TN
0.219088	6.54754	0.238236	0.629031	0.985342	AP1B1	AGA+ v. AGA-	CD4Tfh1SwM
0.0958518	5.98019	0.240839	0.629032	0.970198	PPWD1	AGA+ v. AGA-	SwitchedMemoryB
0.122581	5.37765	0.256131	0.629035	0.943319	AHCYL1	AGA+ v. AGA-	CD5B
-0.151817	4.82174	0.240266	0.629038	0.943319	NDUFS6	AGA+ v. AGA-	CD5B
-0.0899793	7.43009	0.24083	0.629039	0.970198	G3BP2	AGA+ v. AGA-	SwitchedMemoryB
0.211518	3.78432	0.240897	0.629063	0.904692	KLHL36	AGA+ v. AGA-	C1QCD14Mono
0.203761	4.44101	0.294339	0.629064	0.970198	UBOX5	AGA+ v. AGA-	SwitchedMemoryB
0.100522	5.22403	0.240989	0.629065	0.971598	NCEH1	AGA+ v. AGA-	CD56dimNK
-0.12427	5.39389	0.240984	0.629069	0.971598	TVP23C-CDRT4	AGA+ v. AGA-	CD56dimNK
0.108291	5.0211	0.241524	0.629074	0.883002	KIFAP3	AGA+ v. AGA-	IL1BCD14Mono
-0.0570364	7.06565	0.240652	0.629082	0.929212	MICU1	AGA+ v. AGA-	CD4TfhSbMp
-0.101692	6.53057	0.240686	0.629084	0.912926	GDI2	AGA+ v. AGA-	CD8Tc1DwM
0.190949	6.86661	0.239319	0.629085	0.953405	KRIT1	AGA+ v. AGA-	CD161CD8NKTc1DwAt
0.0768519	8.68847	0.240239	0.629088	0.913856	FCHSD2	AGA+ v. AGA-	CD4TN
-0.0795063	6.93584	0.240857	0.629091	0.904692	MIDEAS	AGA+ v. AGA-	C1QCD14Mono
-0.137628	5.67206	0.24087	0.629092	0.932817	ENSG00000237773	AGA+ v. AGA-	CD4Th2DbMp
-0.14512	5.6402	0.240673	0.629093	0.912926	UCP2	AGA+ v. AGA-	CD8Tc1DwM
-0.275377	4.09025	0.24022	0.629102	0.913856	ENSG00000241073	AGA+ v. AGA-	CD4TN
-0.198265	4.24627	0.240737	0.629104	0.970198	ANGEL1	AGA+ v. AGA-	SwitchedMemoryB
-0.167675	3.92175	0.240615	0.629108	0.929212	LDLR	AGA+ v. AGA-	CD4TfhSbMp
0.169334	3.98132	0.240611	0.629111	0.929212	ZNF546	AGA+ v. AGA-	CD4TfhSbMp
-0.251498	4.05053	0.240196	0.629119	0.913856	CIAO2A	AGA+ v. AGA-	CD4TN
0.160803	4.63497	0.240574	0.629137	0.929212	DAXX	AGA+ v. AGA-	CD4TfhSbMp
-0.122439	6.05024	0.240089	0.629164	0.943319	ENSG00000285744	AGA+ v. AGA-	CD5B
0.206939	4.61092	0.240085	0.629167	0.943319	TBC1D12	AGA+ v. AGA-	CD5B
-0.213248	4.99349	0.240559	0.629174	0.912926	TMEM182	AGA+ v. AGA-	CD8Tc1DwM
0.116355	7.0528	0.239745	0.629175	0.978041	TRAK2	AGA+ v. AGA-	CD4ThDwM
-0.199743	4.31939	0.240634	0.629177	0.970198	KCNC4	AGA+ v. AGA-	SwitchedMemoryB
0.110922	6.35312	0.240113	0.629178	0.913856	GSTK1	AGA+ v. AGA-	CD4TN
-0.119452	8.02674	0.239178	0.629185	0.953405	NAP1L4	AGA+ v. AGA-	CD161CD8NKTc1DwAt
0.131208	5.54477	0.240539	0.629188	0.912926	MRPL20	AGA+ v. AGA-	CD8Tc1DwM
-0.109107	6.67938	0.240109	0.629198	0.972508	HLCS	AGA+ v. AGA-	CD14Mono
-0.0905827	7.26723	0.239912	0.629204	0.941576	SMC1A	AGA+ v. AGA-	ActivatedNaiveB
-0.0663378	8.26044	0.24069	0.62921	0.904692	CEP350	AGA+ v. AGA-	C1QCD14Mono
-0.255987	6.15243	0.239137	0.629214	0.953405	NDUFV1	AGA+ v. AGA-	CD161CD8NKTc1DwAt
0.133615	6.30793	0.238852	0.629214	0.90951	KATNBL1	AGA+ v. AGA-	DC3
0.167791	5.17617	0.240012	0.629219	0.943319	FDPS	AGA+ v. AGA-	CD5B
0.107265	6.19333	0.240055	0.629236	0.972508	GLB1	AGA+ v. AGA-	CD14Mono
-0.045122	10.2408	0.240666	0.629236	0.932817	AKAP13	AGA+ v. AGA-	CD4Th2DbMp
0.133851	5.0129	0.240546	0.62924	0.970198	XPNPEP1	AGA+ v. AGA-	SwitchedMemoryB
-0.219887	3.4606	0.240009	0.629241	0.929087	APBA3	AGA+ v. AGA-	CD8TN
-0.0898162	8.11126	0.23994	0.62927	0.943319	BMP2K	AGA+ v. AGA-	CD5B
-0.140353	4.60337	0.24061	0.629276	0.932817	TXLNA	AGA+ v. AGA-	CD4Th2DbMp
0.136578	4.64141	0.240596	0.629286	0.932817	CISD2	AGA+ v. AGA-	CD4Th2DbMp
-0.209388	4.37341	0.504076	0.629289	0.904692	CHERP	AGA+ v. AGA-	C1QCD14Mono
0.204482	2.66234	0.241374	0.62929	0.890988	B4GALT7	AGA+ v. AGA-	SOD2CD14Mono
0.200845	3.4492	0.240665	0.629294	0.971812	ENSG00000255031	AGA+ v. AGA-	CD56dimNK
0.162024	5.20519	0.24056	0.629311	0.932817	COLQ	AGA+ v. AGA-	CD4Th2DbMp
-0.128692	5.80128	0.240543	0.629313	0.904692	ANKDD1A	AGA+ v. AGA-	C1QCD14Mono
0.110276	6.34382	0.239637	0.629324	0.965803	NMT1	AGA+ v. AGA-	CD8NKTc1DwAp
-0.165302	4.31196	0.240334	0.629334	0.912926	AGAP4	AGA+ v. AGA-	CD8Tc1DwM
-0.187462	5.76903	0.240333	0.629336	0.919233	ENSG00000284634	AGA+ v. AGA-	CD4TDwM
-0.226055	4.59792	0.23868	0.629337	0.90951	UBE2Q1	AGA+ v. AGA-	DC3
-0.169019	4.72423	0.240502	0.629343	0.904692	CRTC2	AGA+ v. AGA-	C1QCD14Mono
-0.121151	4.68861	0.241288	0.629351	0.890988	PDP1	AGA+ v. AGA-	SOD2CD14Mono
-0.148374	6.71892	0.239644	0.629351	0.940015	DLEU1	AGA+ v. AGA-	MHCCD14Mono
0.148816	5.03962	0.241127	0.629355	0.883124	MAK	AGA+ v. AGA-	IL1BCD14Mono
0.113758	5.41162	0.2403	0.629357	0.912926	TDRD7	AGA+ v. AGA-	CD8Tc1DwM
0.286211	3.93174	0.239855	0.629361	0.913977	CYB5RL	AGA+ v. AGA-	CD4TN
-0.104535	7.44419	0.237331	0.629371	0.982079	ICE1	AGA+ v. AGA-	CD56brightNK
-0.210287	4.35744	0.239565	0.629375	0.965803	AAMP	AGA+ v. AGA-	CD8NKTc1DwAp
0.110549	4.94465	0.240234	0.629378	0.929212	TUBD1	AGA+ v. AGA-	CD4TfhSbMp
0.108407	7.28731	0.240347	0.629381	0.970198	WDR11	AGA+ v. AGA-	SwitchedMemoryB
-0.1025	8.57902	0.238617	0.629382	0.90951	EMILIN2	AGA+ v. AGA-	DC3
-0.0735692	8.06633	0.23978	0.629384	0.943319	PRKDC	AGA+ v. AGA-	CD5B
-0.185406	4.13933	0.239774	0.629388	0.943319	RAB11B	AGA+ v. AGA-	CD5B
-0.11927	5.42522	0.24025	0.629393	0.912926	PPP2R1B	AGA+ v. AGA-	CD8Tc1DwM
-0.236797	5.54301	0.23958	0.629396	0.940015	DSTN	AGA+ v. AGA-	MHCCD14Mono
0.176954	5.08965	0.239638	0.629399	0.941692	SDHAP2	AGA+ v. AGA-	ActivatedNaiveB
-0.203393	4.8208	0.239531	0.629399	0.965803	SLC16A3	AGA+ v. AGA-	CD8NKTc1DwAp
-0.128774	6.65005	0.330638	0.629402	0.90951	SPTLC1	AGA+ v. AGA-	DC3
0.266219	2.87278	0.240199	0.629403	0.929212	OSER1-DT	AGA+ v. AGA-	CD4TfhSbMp
-0.186041	3.82486	0.23982	0.629403	0.972508	EEF1E1	AGA+ v. AGA-	CD14Mono
-0.163223	3.5711	0.240155	0.629406	0.931879	STRA6LP	AGA+ v. AGA-	CD26CD4TN
-0.133262	4.71426	0.239809	0.629411	0.972508	TRIM13	AGA+ v. AGA-	CD14Mono
-0.190536	2.78908	0.241202	0.629411	0.890988	OMG	AGA+ v. AGA-	SOD2CD14Mono
0.131518	3.5285	0.241038	0.629418	0.883124	ZNF84	AGA+ v. AGA-	IL1BCD14Mono
0.0894072	6.26792	0.24039	0.629422	0.904692	DDX42	AGA+ v. AGA-	C1QCD14Mono
0.0626748	8.30775	0.239752	0.629423	0.92912	MTR	AGA+ v. AGA-	CD8TN
-0.207057	6.88066	0.23785	0.629424	0.995088	TXLNG	AGA+ v. AGA-	CD8MAIT-likeTc1DwM
-0.163236	4.40153	0.23975	0.629425	0.92912	PLAAT4	AGA+ v. AGA-	CD8TN
0.0764398	6.29354	0.241025	0.629427	0.883124	BZW1	AGA+ v. AGA-	IL1BCD14Mono
0.109289	5.16917	0.241179	0.629427	0.890988	ICE2	AGA+ v. AGA-	SOD2CD14Mono
-0.0950003	6.42939	0.240395	0.629428	0.932853	PPP1R10	AGA+ v. AGA-	CD4Th2DbMp
0.177852	5.41766	0.238649	0.629435	0.963034	UCHL5	AGA+ v. AGA-	CD4TregSwM
0.215516	3.85907	0.239772	0.629437	0.972508	BSCL2	AGA+ v. AGA-	CD14Mono
0.223334	7.3286	0.48605	0.629442	0.953435	REPS1	AGA+ v. AGA-	CD161CD8NKTc1DwAt
-0.109508	6.22938	0.240175	0.629446	0.912926	UBE2I	AGA+ v. AGA-	CD8Tc1DwM
0.13089	7.91341	0.237657	0.629447	0.985342	UBE2G1	AGA+ v. AGA-	CD4Tfh1SwM
-0.210036	3.82941	0.239752	0.629451	0.972508	CD200R1	AGA+ v. AGA-	CD14Mono
0.0615678	7.92947	0.240085	0.629456	0.931879	SIDT1	AGA+ v. AGA-	CD26CD4TN
0.132366	4.93597	0.240113	0.629464	0.929212	ADI1	AGA+ v. AGA-	CD4TfhSbMp
-0.230322	5.73008	0.240225	0.629467	0.970198	FRMPD3	AGA+ v. AGA-	SwitchedMemoryB
-0.234526	2.40264	0.240967	0.629468	0.883124	ACADS	AGA+ v. AGA-	IL1BCD14Mono
0.117131	6.18255	0.239431	0.62947	0.965803	PPP6C	AGA+ v. AGA-	CD8NKTc1DwAp
0.173931	3.96556	0.240094	0.629478	0.929212	CHAF1A	AGA+ v. AGA-	CD4TfhSbMp
-0.223893	4.85607	0.237176	0.629482	0.982079	DNPEP	AGA+ v. AGA-	CD56brightNK
-0.136022	5.99693	0.239188	0.629491	0.993991	HPS3	AGA+ v. AGA-	CD8NKTc1DwAt
0.080406	6.94668	0.241067	0.629506	0.890988	ARHGEF10L	AGA+ v. AGA-	SOD2CD14Mono
-0.0618842	6.67795	0.241066	0.629508	0.890988	RBM4	AGA+ v. AGA-	SOD2CD14Mono
0.164871	4.7727	0.240156	0.629516	0.970198	SMARCD2	AGA+ v. AGA-	SwitchedMemoryB
0.158516	5.5863	0.237128	0.629517	0.982079	RBM12	AGA+ v. AGA-	CD56brightNK
0.247533	4.12268	0.239364	0.629518	0.965803	ZCWPW1	AGA+ v. AGA-	CD8NKTc1DwAp
0.07898	7.47593	0.240241	0.629528	0.904692	CLTC	AGA+ v. AGA-	C1QCD14Mono
0.127623	7.97112	0.238513	0.629532	0.963034	ENSG00000286330	AGA+ v. AGA-	CD4TregSwM
-0.218219	3.32379	0.240327	0.629534	0.971934	NUDCD2	AGA+ v. AGA-	CD56dimNK
0.17597	4.43937	0.239635	0.629534	0.972508	IFT122	AGA+ v. AGA-	CD14Mono
-0.111925	7.55112	0.238376	0.629555	0.90951	MCUB	AGA+ v. AGA-	DC3
-0.133366	5.31134	0.239526	0.629564	0.943355	KLHL8	AGA+ v. AGA-	CD5B
0.22609	6.22566	0.237647	0.62957	0.995088	IFI44	AGA+ v. AGA-	CD8MAIT-likeTc1DwM
-0.116017	5.26392	0.239949	0.62958	0.929237	INSYN2B	AGA+ v. AGA-	CD4TfhSbMp
-0.122499	5.87605	0.240161	0.629584	0.904692	RELB	AGA+ v. AGA-	C1QCD14Mono
0.050484	8.5887	0.240801	0.629585	0.88318	NSMCE2	AGA+ v. AGA-	IL1BCD14Mono
-0.202209	6.79144	0.237623	0.629587	0.995088	SF3B2	AGA+ v. AGA-	CD8MAIT-likeTc1DwM
-0.169658	3.39785	0.239883	0.629599	0.931974	ZNF527	AGA+ v. AGA-	CD26CD4TN
-0.110342	8.1405	0.237005	0.629605	0.982079	TANC2	AGA+ v. AGA-	CD56brightNK
0.0632686	8.50396	0.239949	0.629607	0.912926	TTC3	AGA+ v. AGA-	CD8Tc1DwM
-0.136863	6.50674	0.239273	0.629615	0.940015	ARFIP1	AGA+ v. AGA-	MHCCD14Mono
-0.122988	6.45293	0.239269	0.629617	0.940015	MMP24OS	AGA+ v. AGA-	MHCCD14Mono
0.0914754	5.44856	0.24012	0.629623	0.932921	TSNAX	AGA+ v. AGA-	CD4Th2DbMp
0.223123	6.51096	0.237412	0.629623	0.985342	RASSF4	AGA+ v. AGA-	CD4Tfh1SwM
0.0680998	7.13673	0.240105	0.629624	0.904692	SNX6	AGA+ v. AGA-	C1QCD14Mono
-0.202023	5.06941	0.238277	0.629626	0.90951	SYNJ2BP	AGA+ v. AGA-	DC3
0.226945	4.91407	0.239211	0.629627	0.965803	ENSG00000288597	AGA+ v. AGA-	CD8NKTc1DwAp
-0.19805	5.08015	0.236967	0.629633	0.982079	SIAH2	AGA+ v. AGA-	CD56brightNK
0.223145	4.28799	0.238984	0.629636	0.993991	SLC35G2	AGA+ v. AGA-	CD8NKTc1DwAt
-0.124066	6.50533	0.239434	0.62966	0.914266	PPM1A	AGA+ v. AGA-	CD4TN
-0.132501	5.08473	0.239864	0.629667	0.912926	ACP1	AGA+ v. AGA-	CD8Tc1DwM
-0.153487	5.11141	0.369241	0.62967	0.943355	ZNF12	AGA+ v. AGA-	CD5B
-0.0547358	9.82644	0.240053	0.629671	0.932921	PARP8	AGA+ v. AGA-	CD4Th2DbMp
0.162182	3.82685	0.24082	0.629681	0.891115	PHF23	AGA+ v. AGA-	SOD2CD14Mono
0.063459	7.78117	0.240024	0.629681	0.904692	UBE2K	AGA+ v. AGA-	C1QCD14Mono
0.181203	7.03184	0.237301	0.629703	0.985342	SLC30A9	AGA+ v. AGA-	CD4Tfh1SwM
-0.144076	8.18813	0.238437	0.629714	0.953517	SARAF	AGA+ v. AGA-	CD161CD8NKTc1DwAt
0.197376	6.57188	0.237281	0.629717	0.985342	RBM17	AGA+ v. AGA-	CD4Tfh1SwM
0.10896	6.0066	0.240067	0.629718	0.971934	TMEM161B-DT	AGA+ v. AGA-	CD56dimNK
-0.0839693	7.22419	0.238861	0.629723	0.993991	CAMTA1	AGA+ v. AGA-	CD8NKTc1DwAt
-0.137665	5.50243	0.239166	0.629735	0.941916	KIAA0753	AGA+ v. AGA-	ActivatedNaiveB
0.07746	7.77982	0.239747	0.62975	0.912926	TSPAN14	AGA+ v. AGA-	CD8Tc1DwM
0.112108	6.42745	0.238811	0.62976	0.993991	RPRD1A	AGA+ v. AGA-	CD8NKTc1DwAt
-0.160065	4.89238	0.239019	0.629764	0.965803	SIKE1	AGA+ v. AGA-	CD8NKTc1DwAp
-0.071744	9.17211	0.238188	0.629764	0.963034	FBXW7	AGA+ v. AGA-	CD4TregSwM
-0.0892026	7.91733	0.239002	0.629776	0.965803	ELOVL5	AGA+ v. AGA-	CD8NKTc1DwAp
0.215458	4.80091	0.236767	0.629777	0.982079	APOBEC3F	AGA+ v. AGA-	CD56brightNK
0.0659946	7.10855	0.239234	0.629792	0.929542	VPS54	AGA+ v. AGA-	CD8TN
-0.135213	7.06529	0.239746	0.629807	0.970251	PDE7B	AGA+ v. AGA-	SwitchedMemoryB
-0.19229	4.47425	0.239738	0.629812	0.970251	ANKDD1A	AGA+ v. AGA-	SwitchedMemoryB
0.177746	5.38629	0.236695	0.629829	0.982079	CCT3	AGA+ v. AGA-	CD56brightNK
0.0942315	6.085	0.239801	0.629839	0.904692	RECQL	AGA+ v. AGA-	C1QCD14Mono
-0.0696664	7.32501	0.239793	0.629845	0.904692	HM13	AGA+ v. AGA-	C1QCD14Mono
0.077691	9.4399	0.23901	0.629846	0.941916	ANKRD11	AGA+ v. AGA-	ActivatedNaiveB
-0.235838	4.34852	0.237965	0.629849	0.909669	DIMT1	AGA+ v. AGA-	DC3
-0.176144	5.08973	0.239159	0.629856	0.914372	FANCD2	AGA+ v. AGA-	CD4TN
-0.176534	4.77153	0.238671	0.629859	0.993991	RBM18	AGA+ v. AGA-	CD8NKTc1DwAt
0.206305	4.84367	0.236651	0.62986	0.982079	MASTL	AGA+ v. AGA-	CD56brightNK
-0.0711624	7.26774	0.23978	0.629864	0.932921	DHX36	AGA+ v. AGA-	CD4Th2DbMp
-0.201314	6.63949	0.237076	0.629865	0.985342	NUS1	AGA+ v. AGA-	CD4Tfh1SwM
-0.123771	4.95478	0.239539	0.629871	0.929464	BRIP1	AGA+ v. AGA-	CD4TfhSbMp
-0.0794949	8.71222	0.239754	0.629873	0.904692	ENSG00000260517	AGA+ v. AGA-	C1QCD14Mono
-0.200244	4.96445	0.238851	0.629883	0.965803	TAGAP-AS1	AGA+ v. AGA-	CD8NKTc1DwAp
-0.158906	5.39923	0.473331	0.629887	0.912926	FAM78A	AGA+ v. AGA-	CD8Tc1DwM
0.161826	3.39186	0.262206	0.629893	0.891297	CIAPIN1	AGA+ v. AGA-	SOD2CD14Mono
-0.137894	5.3456	0.238933	0.629901	0.941916	METTL7A	AGA+ v. AGA-	ActivatedNaiveB
-0.173959	4.12205	0.239716	0.629909	0.932921	GIPC2	AGA+ v. AGA-	CD4Th2DbMp
-0.157035	8.751	0.239793	0.629912	0.971934	DTHD1	AGA+ v. AGA-	CD56dimNK
-0.179692	5.53324	0.238706	0.629916	0.978041	MYO6	AGA+ v. AGA-	CD4ThDwM
0.197041	4.69406	0.239032	0.629916	0.943355	SCAMP3	AGA+ v. AGA-	CD5B
-0.210701	6.4629	0.238142	0.629925	0.953517	ZCCHC17	AGA+ v. AGA-	CD161CD8NKTc1DwAt
-0.132932	8.13251	0.237147	0.629929	0.995088	PDSS2	AGA+ v. AGA-	CD8MAIT-likeTc1DwM
-0.151323	5.31822	0.509654	0.629936	0.929618	HMCES	AGA+ v. AGA-	CD8TN
-0.146111	6.11073	0.239672	0.629941	0.932921	P2RY10	AGA+ v. AGA-	CD4Th2DbMp
0.218691	5.11931	0.237931	0.629948	0.963034	ENSG00000279277	AGA+ v. AGA-	CD4TregSwM
-0.18796	5.32733	0.23876	0.629949	0.965803	GFM2	AGA+ v. AGA-	CD8NKTc1DwAp
0.206707	3.91151	0.238979	0.629954	0.943355	PDIK1L	AGA+ v. AGA-	CD5B
-0.0488269	8.70798	0.239367	0.629965	0.932185	PCM1	AGA+ v. AGA-	CD26CD4TN
-0.222094	5.15217	0.23878	0.629966	0.940333	C2CD2	AGA+ v. AGA-	MHCCD14Mono
0.231486	3.33637	0.239366	0.629966	0.932185	NAA40	AGA+ v. AGA-	CD26CD4TN
-0.143003	5.22493	0.239519	0.629968	0.970251	SDE2	AGA+ v. AGA-	SwitchedMemoryB
-0.0582666	8.44219	0.2394	0.62997	0.929464	R3HDM2	AGA+ v. AGA-	CD4TfhSbMp
0.106165	6.3465	0.239515	0.629971	0.970251	EIF4E	AGA+ v. AGA-	SwitchedMemoryB
-0.118507	5.56459	0.238942	0.62998	0.943355	MLH1	AGA+ v. AGA-	CD5B
0.102545	5.89465	0.238934	0.629985	0.943355	NSUN2	AGA+ v. AGA-	CD5B
0.0949308	5.86907	0.240229	0.629989	0.883573	ERO1B	AGA+ v. AGA-	IL1BCD14Mono
0.111873	6.22826	0.238701	0.62999	0.965803	SYNJ1	AGA+ v. AGA-	CD8NKTc1DwAp
0.114891	7.1501	0.239407	0.629992	0.919844	CAPN7	AGA+ v. AGA-	CD4TDwM
-0.152497	4.7375	0.239368	0.629993	0.929464	BAG5	AGA+ v. AGA-	CD4TfhSbMp
0.183746	4.28704	0.239576	0.629999	0.904736	TTC7B	AGA+ v. AGA-	C1QCD14Mono
-0.246172	5.41746	0.238584	0.630003	0.978041	MARCHF3	AGA+ v. AGA-	CD4ThDwM
0.214231	3.93434	0.239375	0.630014	0.912926	PLEKHG2	AGA+ v. AGA-	CD8Tc1DwM
-0.201325	2.80775	0.240189	0.630018	0.883573	GMPPB	AGA+ v. AGA-	IL1BCD14Mono
-0.0619508	10.2675	0.239643	0.630019	0.971934	PARP8	AGA+ v. AGA-	CD56dimNK
0.0670581	6.91477	0.239617	0.630038	0.971934	KPNA6	AGA+ v. AGA-	CD56dimNK
-0.196304	4.55628	0.238617	0.630051	0.965803	HS6ST1	AGA+ v. AGA-	CD8NKTc1DwAp
0.206638	3.72636	0.238892	0.630063	0.972508	MMUT	AGA+ v. AGA-	CD14Mono
-0.464361	2.97623	0.239226	0.630066	0.932185	MIR100HG	AGA+ v. AGA-	CD26CD4TN
0.0951703	7.87097	0.237658	0.630069	0.909799	LPGAT1	AGA+ v. AGA-	DC3
-0.316742	3.89005	0.239366	0.630077	0.970253	PEG10	AGA+ v. AGA-	SwitchedMemoryB
-0.20422	3.61997	0.23955	0.630085	0.971934	ENSG00000173867	AGA+ v. AGA-	CD56dimNK
0.080579	10.1101	0.236336	0.630087	0.982079	CHST11	AGA+ v. AGA-	CD56brightNK
0.163597	4.07904	0.238854	0.630091	0.972508	ATP1A1-AS1	AGA+ v. AGA-	CD14Mono
-0.0939873	9.28202	0.239262	0.630096	0.919844	CDKAL1	AGA+ v. AGA-	CD4TDwM
0.115896	4.67973	0.239176	0.630101	0.932185	COMT	AGA+ v. AGA-	CD26CD4TN
0.0884014	6.14223	0.239524	0.630103	0.971934	SMARCAD1	AGA+ v. AGA-	CD56dimNK
-0.144222	6.06489	0.237698	0.630115	0.963034	ENSG00000281039	AGA+ v. AGA-	CD4TregSwM
0.235838	6.28579	0.237868	0.630121	0.953517	ATP6V0A2	AGA+ v. AGA-	CD161CD8NKTc1DwAt
0.0440403	9.32225	0.239176	0.630129	0.929538	BIRC6	AGA+ v. AGA-	CD4TfhSbMp
-0.103414	7.60843	0.238403	0.630132	0.978041	PRIM2	AGA+ v. AGA-	CD4ThDwM
-0.0647407	8.43848	0.23939	0.630141	0.933048	UBR5	AGA+ v. AGA-	CD4Th2DbMp
0.22624	4.64215	0.237524	0.630165	0.909799	INTS12	AGA+ v. AGA-	DC3
-0.130714	6.56192	0.238354	0.630166	0.978041	SRPK1	AGA+ v. AGA-	CD4ThDwM
0.0843733	7.02383	0.239158	0.630168	0.912926	RC3H2	AGA+ v. AGA-	CD8Tc1DwM
0.102967	5.48795	0.25198	0.630173	0.971934	SCAMP2	AGA+ v. AGA-	CD56dimNK
0.131571	8.42884	0.236799	0.630179	0.995088	GBP5	AGA+ v. AGA-	CD8MAIT-likeTc1DwM
0.181055	5.32018	0.266455	0.630204	0.940402	UBE3D	AGA+ v. AGA-	MHCCD14Mono
0.0826902	7.42474	0.239186	0.630204	0.970277	ECE1	AGA+ v. AGA-	SwitchedMemoryB
0.133837	4.17914	0.239025	0.630208	0.932185	ANKMY2	AGA+ v. AGA-	CD26CD4TN
-0.15889	4.60957	0.239289	0.630213	0.933048	DIPK2A	AGA+ v. AGA-	CD4Th2DbMp
0.0831082	6.97368	0.239014	0.630217	0.932185	C12orf42	AGA+ v. AGA-	CD26CD4TN
-0.226902	3.71576	0.238674	0.630219	0.972508	TPRKB	AGA+ v. AGA-	CD14Mono
0.0827127	8.34058	0.238636	0.630228	0.914372	RPTOR	AGA+ v. AGA-	CD4TN
0.0599688	8.21498	0.239882	0.630235	0.883728	TRERF1	AGA+ v. AGA-	IL1BCD14Mono
-0.220664	3.80916	0.238632	0.630249	0.972508	SPATA2L	AGA+ v. AGA-	CD14Mono
-0.266322	6.33223	0.236539	0.630251	0.985342	PALM2AKAP2	AGA+ v. AGA-	CD4Tfh1SwM
-0.334034	3.12744	0.239308	0.630256	0.971934	CALCRL-AS1	AGA+ v. AGA-	CD56dimNK
0.215829	4.11466	0.239028	0.630261	0.912926	EMG1	AGA+ v. AGA-	CD8Tc1DwM
0.169263	5.10713	0.23857	0.630276	0.914372	HCFC2	AGA+ v. AGA-	CD4TN
0.246678	6.65652	0.236494	0.630283	0.985342	BCL11A	AGA+ v. AGA-	CD4Tfh1SwM
0.180494	4.66801	0.238503	0.630293	0.943523	ZNF440	AGA+ v. AGA-	CD5B
0.205413	5.24473	0.23832	0.630294	0.940402	SNRPD2	AGA+ v. AGA-	MHCCD14Mono
0.172696	7.26252	0.238976	0.630298	0.912926	JAKMIP2	AGA+ v. AGA-	CD8Tc1DwM
0.142742	4.31581	0.239155	0.630298	0.904926	CA5BP1.1	AGA+ v. AGA-	C1QCD14Mono
-0.174243	4.56478	0.238971	0.630301	0.912926	ZBTB18	AGA+ v. AGA-	CD8Tc1DwM
0.111446	7.27972	0.23849	0.630302	0.943523	SNED1	AGA+ v. AGA-	CD5B
0.240241	4.57935	0.569877	0.630302	0.970277	CPSF1	AGA+ v. AGA-	SwitchedMemoryB
-0.0783291	8.46886	0.23924	0.630305	0.971934	DENND4A	AGA+ v. AGA-	CD56dimNK
0.149841	4.53936	0.23855	0.630307	0.972508	PTGR3	AGA+ v. AGA-	CD14Mono
-0.22731	4.37432	0.238535	0.630318	0.972508	MYO6	AGA+ v. AGA-	CD14Mono
0.173365	3.99038	0.239122	0.630322	0.904926	PAXBP1-AS1	AGA+ v. AGA-	C1QCD14Mono
0.128893	4.9171	0.2389	0.630326	0.9297	AHDC1	AGA+ v. AGA-	CD4TfhSbMp
0.0842975	7.8255	0.239207	0.630328	0.971934	PARP15	AGA+ v. AGA-	CD56dimNK
-0.136764	6.20958	0.236001	0.630329	0.982079	CCDC82	AGA+ v. AGA-	CD56brightNK
-0.0983106	6.72806	0.238331	0.63033	0.942381	LIMS1	AGA+ v. AGA-	ActivatedNaiveB
-0.266521	2.9976	0.239742	0.630334	0.883728	NAPSB.1	AGA+ v. AGA-	IL1BCD14Mono
-0.160157	3.22579	0.239884	0.630343	0.891815	PEX6	AGA+ v. AGA-	SOD2CD14Mono
-0.227782	4.26024	0.238453	0.630348	0.929618	ATP5PD	AGA+ v. AGA-	CD8TN
0.0801612	6.31095	0.239707	0.630359	0.883728	MPRIP	AGA+ v. AGA-	IL1BCD14Mono
-0.279509	4.02976	0.23846	0.630371	0.972508	SMAD7	AGA+ v. AGA-	CD14Mono
0.134364	5.67575	0.238165	0.630373	0.965803	MBD4	AGA+ v. AGA-	CD8NKTc1DwAp
-0.184512	7.17749	0.237516	0.630373	0.953583	ZNFX1	AGA+ v. AGA-	CD161CD8NKTc1DwAt
0.138512	5.32149	0.238156	0.630379	0.965803	NFXL1	AGA+ v. AGA-	CD8NKTc1DwAp
0.144105	5.49957	0.238376	0.630383	0.943523	ENSG00000230649	AGA+ v. AGA-	CD5B
-0.131369	5.04709	0.2384	0.630386	0.929618	ZNF318	AGA+ v. AGA-	CD8TN
-0.192999	4.4843	0.284427	0.630388	0.914372	SNRPA	AGA+ v. AGA-	CD4TN
-0.117785	6.25919	0.238393	0.630402	0.914372	COX19	AGA+ v. AGA-	CD4TN
0.18614	5.81974	0.238025	0.630402	0.978041	GYPC	AGA+ v. AGA-	CD4ThDwM
-0.0559498	8.37164	0.238753	0.630402	0.932325	RFTN1	AGA+ v. AGA-	CD26CD4TN
0.154746	6.34908	0.238825	0.630406	0.920048	DEPDC5	AGA+ v. AGA-	CD4TDwM
-0.131866	6.03918	0.238889	0.630416	0.970291	LRRC8B	AGA+ v. AGA-	SwitchedMemoryB
-0.145015	5.6773	0.237979	0.630435	0.978041	ENSG00000281593	AGA+ v. AGA-	CD4ThDwM
-0.132931	5.87908	0.237862	0.630437	0.994406	TMEM243	AGA+ v. AGA-	CD8NKTc1DwAt
-0.124951	6.50542	0.235852	0.630437	0.982079	PARG	AGA+ v. AGA-	CD56brightNK
0.215994	5.00201	0.235851	0.630438	0.982079	WDR12	AGA+ v. AGA-	CD56brightNK
0.156869	4.42528	0.244251	0.630439	0.972508	RMND5B	AGA+ v. AGA-	CD14Mono
0.122529	5.75046	0.238757	0.630453	0.912926	SOCS5	AGA+ v. AGA-	CD8Tc1DwM
-0.084525	6.19415	0.238283	0.630469	0.929618	EIF3J	AGA+ v. AGA-	CD8TN
0.0877603	5.97088	0.329836	0.630469	0.932325	RAB14	AGA+ v. AGA-	CD26CD4TN
0.114838	7.15713	0.237099	0.63047	0.910076	SRGAP2C	AGA+ v. AGA-	DC3
-0.13788	5.21999	0.238717	0.630482	0.912926	COX20	AGA+ v. AGA-	CD8Tc1DwM
0.116204	6.82907	0.237178	0.630488	0.963034	NBDY	AGA+ v. AGA-	CD4TregSwM
-0.194051	4.79854	0.237997	0.630493	0.965803	CAPN3	AGA+ v. AGA-	CD8NKTc1DwAp
0.156637	5.88693	0.235774	0.630493	0.982079	ZBTB8OS	AGA+ v. AGA-	CD56brightNK
-0.0615615	8.65078	0.238684	0.630505	0.912926	RHOH	AGA+ v. AGA-	CD8Tc1DwM
-0.131358	5.47943	0.238225	0.630511	0.929618	TCF7L2	AGA+ v. AGA-	CD8TN
-0.276079	2.28777	0.239466	0.630529	0.88385	FABP5	AGA+ v. AGA-	IL1BCD14Mono
-0.143717	2.99858	0.239595	0.630547	0.891986	ENSG00000249236	AGA+ v. AGA-	SOD2CD14Mono
-0.154843	5.685	0.237812	0.630554	0.978041	SLC25A53	AGA+ v. AGA-	CD4ThDwM
0.102293	6.73168	0.237912	0.630554	0.965803	ITGAM	AGA+ v. AGA-	CD8NKTc1DwAp
-0.131421	6.00151	0.238693	0.630555	0.970343	SLC14A1	AGA+ v. AGA-	SwitchedMemoryB
0.121532	5.28753	0.238754	0.630584	0.905157	ENSG00000249456	AGA+ v. AGA-	C1QCD14Mono
0.200499	4.9128	0.23694	0.630584	0.910077	CAPN1	AGA+ v. AGA-	DC3
-0.090719	7.18588	0.237868	0.630585	0.965803	TASOR	AGA+ v. AGA-	CD8NKTc1DwAp
-0.211151	6.70089	0.238842	0.630588	0.972123	RPL38	AGA+ v. AGA-	CD56dimNK
0.167708	4.35776	0.238097	0.630602	0.929618	FLVCR1	AGA+ v. AGA-	CD8TN
0.141833	7.52654	0.237881	0.630608	0.940402	PRKCH	AGA+ v. AGA-	MHCCD14Mono
-0.150041	3.98535	0.239353	0.63061	0.88385	THRA	AGA+ v. AGA-	IL1BCD14Mono
0.12771	5.23831	0.238086	0.63061	0.929618	GYS1	AGA+ v. AGA-	CD8TN
0.110922	9.42529	0.236194	0.630615	0.995088	BIRC6	AGA+ v. AGA-	CD8MAIT-likeTc1DwM
-0.170245	4.79388	0.238789	0.630625	0.972123	STEAP1B	AGA+ v. AGA-	CD56dimNK
0.0799136	7.03139	0.238513	0.630627	0.912953	XPC	AGA+ v. AGA-	CD8Tc1DwM
-0.089191	6.77083	0.238033	0.630628	0.943685	NDUFV2	AGA+ v. AGA-	CD5B
0.0918847	7.64096	0.2385	0.630638	0.920136	ITGA6	AGA+ v. AGA-	CD4TDwM
-0.129989	7.15526	0.237828	0.630646	0.940402	TFEC	AGA+ v. AGA-	MHCCD14Mono
0.0955111	5.9441	0.238033	0.630648	0.929618	METTL8	AGA+ v. AGA-	CD8TN
0.192666	4.85763	0.23756	0.630653	0.994406	FAM24B	AGA+ v. AGA-	CD8NKTc1DwAt
-0.157594	4.63692	0.238056	0.63066	0.972508	PTPN7	AGA+ v. AGA-	CD14Mono
0.0979883	5.62964	0.237987	0.630681	0.929618	LINC02964	AGA+ v. AGA-	CD8TN
0.0599368	9.08315	0.239251	0.630682	0.88385	CAST	AGA+ v. AGA-	IL1BCD14Mono
0.185009	4.18867	0.23795	0.630687	0.943685	GPR180	AGA+ v. AGA-	CD5B
-0.102652	4.92245	0.238345	0.630693	0.932538	SGPL1	AGA+ v. AGA-	CD26CD4TN
0.189545	3.62645	0.237964	0.630697	0.929618	VPS28	AGA+ v. AGA-	CD8TN
0.0749436	7.83904	0.237692	0.630711	0.965803	PSPC1	AGA+ v. AGA-	CD8NKTc1DwAp
0.192992	4.53349	0.238454	0.630725	0.970444	MFNG	AGA+ v. AGA-	SwitchedMemoryB
0.21953	3.54524	0.237912	0.630734	0.929618	CIAO3	AGA+ v. AGA-	CD8TN
-0.101794	6.75319	0.237759	0.630739	0.942817	TBCA	AGA+ v. AGA-	ActivatedNaiveB
0.235447	5.08436	0.237551	0.63074	0.978041	MAN2A2	AGA+ v. AGA-	CD4ThDwM
0.145903	6.13105	0.235421	0.630748	0.982079	DNAJC2	AGA+ v. AGA-	CD56brightNK
-0.206056	4.68014	0.238507	0.630759	0.905157	FAS	AGA+ v. AGA-	C1QCD14Mono
-0.131655	4.27207	0.23829	0.63076	0.929726	BSG	AGA+ v. AGA-	CD4TfhSbMp
0.137784	6.09786	0.235401	0.630763	0.982079	FKBP15	AGA+ v. AGA-	CD56brightNK
-0.206259	3.5626	0.23851	0.630767	0.933621	DYNLT2B	AGA+ v. AGA-	CD4Th2DbMp
0.158644	6.22674	0.238493	0.630769	0.905157	MT-ND6	AGA+ v. AGA-	C1QCD14Mono
-0.225442	3.64656	0.2379	0.630771	0.972508	NINJ2-AS1	AGA+ v. AGA-	CD14Mono
0.151756	4.98531	0.237822	0.630779	0.943685	ZNF783	AGA+ v. AGA-	CD5B
-0.234426	3.25135	0.238481	0.630787	0.933621	ENSG00000290931	AGA+ v. AGA-	CD4Th2DbMp
0.10253	6.86737	0.238283	0.630791	0.913016	NDE1	AGA+ v. AGA-	CD8Tc1DwM
-0.0959322	6.4733	0.23908	0.630804	0.88385	C11orf58	AGA+ v. AGA-	IL1BCD14Mono
-0.134005	5.90993	0.237559	0.630806	0.965803	FGFR1OP2	AGA+ v. AGA-	CD8NKTc1DwAp
-0.120787	4.76043	0.239045	0.630829	0.88385	LINC00174	AGA+ v. AGA-	IL1BCD14Mono
0.105552	7.08002	0.236599	0.630829	0.910162	IKBKB	AGA+ v. AGA-	DC3
0.117331	6.01758	0.238175	0.630842	0.929726	ENSG00000232855	AGA+ v. AGA-	CD4TfhSbMp
0.0733544	7.75016	0.238171	0.630845	0.929726	SFMBT1	AGA+ v. AGA-	CD4TfhSbMp
-0.235008	3.65154	0.237719	0.630872	0.92966	ATP5MF	AGA+ v. AGA-	CD8TN
-0.162766	5.45132	0.238965	0.630872	0.965803	TTTY14	AGA+ v. AGA-	CD8NKTc1DwAp
-0.100368	5.71044	0.238438	0.630876	0.972375	PRPF39	AGA+ v. AGA-	CD56dimNK
0.0936918	8.66299	0.23651	0.630893	0.910162	FBXL17	AGA+ v. AGA-	DC3
0.188769	4.99907	0.237479	0.630895	0.940402	MKRN2	AGA+ v. AGA-	MHCCD14Mono
-0.180527	3.22069	0.23806	0.630896	0.932646	PBDC1	AGA+ v. AGA-	CD26CD4TN
0.0906454	7.86338	0.237697	0.630899	0.914372	HPCAL1	AGA+ v. AGA-	CD4TN
-0.0560185	9.39285	0.23742	0.630906	0.965803	PIK3R5	AGA+ v. AGA-	CD8NKTc1DwAp
-0.121151	4.97961	0.238284	0.630918	0.90523	COX15	AGA+ v. AGA-	C1QCD14Mono
0.109639	4.49323	0.238021	0.630924	0.932646	BRPF3	AGA+ v. AGA-	CD26CD4TN
-0.0909029	5.83756	0.237646	0.630924	0.92966	CHD1L	AGA+ v. AGA-	CD8TN
0.146272	3.76972	0.289157	0.630926	0.883878	LINC00641	AGA+ v. AGA-	IL1BCD14Mono
-0.169613	4.51825	0.238056	0.630927	0.929726	LINC01684	AGA+ v. AGA-	CD4TfhSbMp
0.125864	5.72281	0.238081	0.630935	0.913016	FIG4	AGA+ v. AGA-	CD8Tc1DwM
0.31769	4.19984	0.2376	0.630938	0.94378	DNAI3	AGA+ v. AGA-	CD5B
0.094562	5.67815	0.238029	0.630946	0.929726	MRPS9	AGA+ v. AGA-	CD4TfhSbMp
0.122292	7.02531	0.237137	0.630956	0.994406	KIF21B	AGA+ v. AGA-	CD8NKTc1DwAt
0.0668916	8.69862	0.237344	0.630959	0.965803	PHF21A	AGA+ v. AGA-	CD8NKTc1DwAp
0.111151	7.13661	0.238045	0.630962	0.920329	COPA	AGA+ v. AGA-	CD4TDwM
0.282193	2.97079	0.237981	0.63098	0.929726	ABHD8	AGA+ v. AGA-	CD4TfhSbMp
-0.186712	4.52856	0.238005	0.63099	0.913016	ACOT13	AGA+ v. AGA-	CD8Tc1DwM
-0.17167	4.77901	0.237388	0.631003	0.94295	GSTK1	AGA+ v. AGA-	ActivatedNaiveB
0.185662	5.71377	0.235066	0.631005	0.982079	ABAT	AGA+ v. AGA-	CD56brightNK
0.23654	6.15842	0.23564	0.631014	0.995088	OARD1	AGA+ v. AGA-	CD8MAIT-likeTc1DwM
-0.224183	5.07718	0.237312	0.631014	0.940402	INIP	AGA+ v. AGA-	MHCCD14Mono
0.12061	6.4948	0.252743	0.631022	0.982079	VPS36	AGA+ v. AGA-	CD56brightNK
-0.0898754	4.97133	0.23892	0.631027	0.892462	SEC23IP	AGA+ v. AGA-	SOD2CD14Mono
-0.247151	4.81386	0.236425	0.631028	0.963034	SLC24A1	AGA+ v. AGA-	CD4TregSwM
0.0624481	7.50721	0.237852	0.631044	0.932707	ASXL2	AGA+ v. AGA-	CD26CD4TN
0.108616	7.89632	0.238724	0.631057	0.883882	MS4A6E	AGA+ v. AGA-	IL1BCD14Mono
-0.164817	5.82945	0.236275	0.631062	0.910162	THUMPD1	AGA+ v. AGA-	DC3
0.206913	6.66248	0.236556	0.631062	0.954136	KDM1A	AGA+ v. AGA-	CD161CD8NKTc1DwAt
-0.122705	6.59761	0.236376	0.631064	0.963034	UBAP2L	AGA+ v. AGA-	CD4TregSwM
0.165995	4.94592	0.23728	0.631081	0.94295	NFRKB	AGA+ v. AGA-	ActivatedNaiveB
0.159769	7.25514	0.235538	0.631088	0.995088	PPM1A	AGA+ v. AGA-	CD8MAIT-likeTc1DwM
-0.267139	5.07618	0.237205	0.631091	0.940402	CPSF1	AGA+ v. AGA-	MHCCD14Mono
-0.218194	4.68888	0.307229	0.631096	0.910162	ANKRD36B	AGA+ v. AGA-	DC3
-0.185026	5.5621	0.237195	0.631098	0.940402	ZRANB3	AGA+ v. AGA-	MHCCD14Mono
0.273471	3.39628	0.238118	0.631104	0.972468	ENSG00000287778	AGA+ v. AGA-	CD56dimNK
0.212816	4.34595	0.237916	0.631109	0.97066	RAB43	AGA+ v. AGA-	SwitchedMemoryB
0.242349	3.17937	0.237785	0.63112	0.929726	ALG2	AGA+ v. AGA-	CD4TfhSbMp
-0.154384	3.69427	0.237784	0.631121	0.929726	LYRM9	AGA+ v. AGA-	CD4TfhSbMp
-0.157033	4.4975	0.236905	0.631123	0.994406	KXD1	AGA+ v. AGA-	CD8NKTc1DwAt
0.131239	4.84544	0.238006	0.631126	0.93373	WDR12	AGA+ v. AGA-	CD4Th2DbMp
0.172558	4.94971	0.23711	0.631127	0.965803	NCBP2	AGA+ v. AGA-	CD8NKTc1DwAp
0.154866	4.80488	0.237984	0.631132	0.90523	ALG5	AGA+ v. AGA-	C1QCD14Mono
-0.135965	4.84175	0.237802	0.631134	0.913016	SEC11C	AGA+ v. AGA-	CD8Tc1DwM
-0.0920573	5.40281	0.238607	0.63114	0.883882	ZNF706	AGA+ v. AGA-	IL1BCD14Mono
0.128436	7.44749	0.236992	0.631141	0.978041	TSPOAP1-AS1	AGA+ v. AGA-	CD4ThDwM
0.115756	5.59692	0.23798	0.631145	0.93373	CS	AGA+ v. AGA-	CD4Th2DbMp
-0.173842	3.48035	0.238052	0.63115	0.972468	ENSG00000241073	AGA+ v. AGA-	CD56dimNK
0.209199	6.81419	0.236425	0.631156	0.954136	CNOT10	AGA+ v. AGA-	CD161CD8NKTc1DwAt
0.269753	3.9481	0.237293	0.631157	0.943965	WWTR1	AGA+ v. AGA-	CD5B
-0.09218	5.44672	0.238581	0.631158	0.883882	GTPBP4	AGA+ v. AGA-	IL1BCD14Mono
0.256053	2.75401	0.238734	0.631159	0.892462	GTF2IRD1P1.1	AGA+ v. AGA-	SOD2CD14Mono
0.0680744	8.19453	0.237952	0.631164	0.93373	PTPRA	AGA+ v. AGA-	CD4Th2DbMp
0.177383	5.00899	0.237344	0.631168	0.972508	CERS4	AGA+ v. AGA-	CD14Mono
-0.189089	5.24077	0.23484	0.631169	0.982079	NFE2L1	AGA+ v. AGA-	CD56brightNK
0.151786	3.0575	0.238708	0.631177	0.892462	ZNF548	AGA+ v. AGA-	SOD2CD14Mono
-0.136222	4.7574	0.319804	0.631178	0.929726	RIOK1	AGA+ v. AGA-	CD4TfhSbMp
0.235433	5.0104	0.23694	0.631178	0.978041	MCM6	AGA+ v. AGA-	CD4ThDwM
-0.179779	4.54224	0.414086	0.631195	0.90523	CCT7	AGA+ v. AGA-	C1QCD14Mono
0.194756	5.05638	0.236174	0.631209	0.963034	OGG1	AGA+ v. AGA-	CD4TregSwM
-0.297567	3.54772	0.237286	0.63121	0.972508	IL7	AGA+ v. AGA-	CD14Mono
-0.182119	4.02525	0.32911	0.631236	0.90523	ENSG00000240553	AGA+ v. AGA-	C1QCD14Mono
0.207127	5.41917	0.23683	0.631257	0.978041	MTO1	AGA+ v. AGA-	CD4ThDwM
0.122289	4.47875	0.238594	0.631258	0.892462	GORASP1	AGA+ v. AGA-	SOD2CD14Mono
-0.106397	7.61831	0.236707	0.631264	0.994406	HTT	AGA+ v. AGA-	CD8NKTc1DwAt
0.0996992	6.63915	0.237694	0.631267	0.97066	ACACA	AGA+ v. AGA-	SwitchedMemoryB
0.157249	6.37731	0.237615	0.631269	0.920329	SLC25A12	AGA+ v. AGA-	CD4TDwM
0.135517	4.05603	0.238422	0.631271	0.883918	HINT3	AGA+ v. AGA-	IL1BCD14Mono
-0.101432	7.85155	0.236696	0.631272	0.994406	ZNRF2	AGA+ v. AGA-	CD8NKTc1DwAt
-0.180814	4.03758	0.237878	0.631275	0.972468	ENSG00000267379	AGA+ v. AGA-	CD56dimNK
-0.221427	3.36837	0.237511	0.631288	0.932821	TEX21P	AGA+ v. AGA-	CD26CD4TN
0.225573	3.89006	0.237109	0.631289	0.94402	BBS7	AGA+ v. AGA-	CD5B
0.11578	6.11251	0.237148	0.631291	0.914372	GFPT1	AGA+ v. AGA-	CD4TN
-0.152591	5.09675	0.237147	0.631292	0.914372	ATP8B1	AGA+ v. AGA-	CD4TN
0.081616	8.29468	0.237147	0.631292	0.914372	BRWD1	AGA+ v. AGA-	CD4TN
-0.208961	4.00324	0.23717	0.631293	0.972508	RNASEH2C	AGA+ v. AGA-	CD14Mono
-0.198787	4.16104	0.236665	0.631294	0.994406	MEPCE	AGA+ v. AGA-	CD8NKTc1DwAt
-0.0671277	7.21456	0.23777	0.631294	0.93373	ATG5	AGA+ v. AGA-	CD4Th2DbMp
-0.113285	6.23293	0.236981	0.631295	0.94295	NSUN3	AGA+ v. AGA-	ActivatedNaiveB
0.109238	6.89346	0.236053	0.631296	0.963034	PHF20L1	AGA+ v. AGA-	CD4TregSwM
0.237577	3.62535	0.237753	0.631297	0.90523	ENSG00000224746	AGA+ v. AGA-	C1QCD14Mono
-0.0836751	7.26983	0.236977	0.631298	0.94295	SYNCRIP	AGA+ v. AGA-	ActivatedNaiveB
0.150081	5.02703	0.237155	0.631303	0.972508	POLR3A	AGA+ v. AGA-	CD14Mono
0.134049	5.71815	0.237563	0.631305	0.913016	NXF1	AGA+ v. AGA-	CD8Tc1DwM
-0.117976	5.11032	0.23756	0.631307	0.913016	ZNF675	AGA+ v. AGA-	CD8Tc1DwM
-0.265625	4.80206	0.236634	0.631316	0.994406	SLC12A7	AGA+ v. AGA-	CD8NKTc1DwAt
-0.185437	5.31855	0.234633	0.631319	0.982079	RABL3	AGA+ v. AGA-	CD56brightNK
-0.0551062	10.6202	0.237507	0.631319	0.929726	DPYD	AGA+ v. AGA-	CD4TfhSbMp
-0.143496	6.55086	0.236731	0.631328	0.978041	FCMR	AGA+ v. AGA-	CD4ThDwM
-0.148251	4.60647	0.237723	0.631328	0.93373	WBP4	AGA+ v. AGA-	CD4Th2DbMp
0.122734	7.22782	0.234611	0.631335	0.982079	TTTY14	AGA+ v. AGA-	CD56brightNK
-0.126614	5.17553	0.237086	0.631335	0.914372	PGPEP1	AGA+ v. AGA-	CD4TN
-0.189616	3.507	0.237423	0.63135	0.932821	SLC25A25-AS1	AGA+ v. AGA-	CD26CD4TN
0.10501	10.5789	0.237768	0.631353	0.972468	PLCB1	AGA+ v. AGA-	CD56dimNK
0.201663	4.45694	0.237569	0.631356	0.97066	NHERF1	AGA+ v. AGA-	SwitchedMemoryB
-0.180144	2.88888	0.237411	0.631359	0.932821	ENSG00000279529	AGA+ v. AGA-	CD26CD4TN
0.235782	5.91631	0.237485	0.631361	0.920329	HELQ	AGA+ v. AGA-	CD4TDwM
-0.258722	4.05408	0.237049	0.631362	0.914372	EAF2	AGA+ v. AGA-	CD4TN
0.177187	3.2972	0.238288	0.631366	0.883918	MHENCR	AGA+ v. AGA-	IL1BCD14Mono
0.0752849	9.50915	0.234563	0.631369	0.982079	PACS1	AGA+ v. AGA-	CD56brightNK
-0.234819	4.15475	0.319391	0.631387	0.965803	RSKR	AGA+ v. AGA-	CD8NKTc1DwAp
-0.0944987	7.08214	0.237442	0.631391	0.913016	CEP95	AGA+ v. AGA-	CD8Tc1DwM
0.159804	5.30365	0.236741	0.631392	0.965803	GATAD1	AGA+ v. AGA-	CD8NKTc1DwAp
-0.117952	5.40324	0.236988	0.631395	0.930137	PRCP	AGA+ v. AGA-	CD8TN
0.132348	5.77208	0.236997	0.631399	0.914372	CDC25B	AGA+ v. AGA-	CD4TN
-0.0985297	7.75369	0.23452	0.631401	0.982079	EHBP1	AGA+ v. AGA-	CD56brightNK
-0.175399	4.86241	0.237388	0.631404	0.929726	AKAP6	AGA+ v. AGA-	CD4TfhSbMp
0.16585	5.41852	0.237487	0.631415	0.97066	SMG1P5	AGA+ v. AGA-	SwitchedMemoryB
0.202093	3.51659	0.237368	0.631418	0.929726	FKBP4	AGA+ v. AGA-	CD4TfhSbMp
0.138821	6.79242	0.236593	0.631427	0.978041	RPRD1A	AGA+ v. AGA-	CD4ThDwM
-0.237731	4.46161	0.236786	0.631435	0.942958	ANKS6	AGA+ v. AGA-	ActivatedNaiveB
-0.0742704	8.90304	0.234461	0.631443	0.982079	ROCK1	AGA+ v. AGA-	CD56brightNK
-0.181815	3.71199	0.237286	0.631449	0.932837	RETREG2	AGA+ v. AGA-	CD26CD4TN
0.234196	4.08812	0.236944	0.631455	0.972508	LSM4	AGA+ v. AGA-	CD14Mono
0.126971	6.55355	0.234427	0.631468	0.982079	ADAM28	AGA+ v. AGA-	CD56brightNK
0.13945	6.35712	0.234417	0.631476	0.982079	SYMPK	AGA+ v. AGA-	CD56brightNK
-0.110114	6.35136	0.237396	0.63148	0.97066	ZBED5	AGA+ v. AGA-	SwitchedMemoryB
0.106476	7.55745	0.235796	0.631481	0.963034	TNKS2	AGA+ v. AGA-	CD4TregSwM
0.175952	5.20356	0.235691	0.631482	0.910557	PLIN3	AGA+ v. AGA-	DC3
0.081489	8.63095	0.237577	0.631489	0.972468	RAP1GDS1	AGA+ v. AGA-	CD56dimNK
0.131261	4.83607	0.237253	0.6315	0.929726	RIPK2-DT	AGA+ v. AGA-	CD4TfhSbMp
0.0691866	6.08047	0.238252	0.631501	0.892462	PARG	AGA+ v. AGA-	SOD2CD14Mono
0.14219	6.64912	0.237277	0.63151	0.920329	SPTLC2	AGA+ v. AGA-	CD4TDwM
-0.0951764	6.72953	0.238235	0.631513	0.892462	ME2	AGA+ v. AGA-	SOD2CD14Mono
0.139833	6.25043	0.234363	0.631515	0.982079	SESTD1	AGA+ v. AGA-	CD56brightNK
-0.151202	5.09994	0.237442	0.631519	0.905412	EIF1B-AS1	AGA+ v. AGA-	C1QCD14Mono
0.210085	4.45295	0.291525	0.631529	0.914372	SNX11	AGA+ v. AGA-	CD4TN
0.170724	3.92804	0.237517	0.631532	0.972468	C21orf62-AS1	AGA+ v. AGA-	CD56dimNK
0.193952	4.0364	0.237321	0.631534	0.97066	DSN1	AGA+ v. AGA-	SwitchedMemoryB
-0.186653	7.18167	0.234921	0.631534	0.995088	JMY	AGA+ v. AGA-	CD8MAIT-likeTc1DwM
-0.113104	5.04716	0.238205	0.631534	0.892462	BRI3BP	AGA+ v. AGA-	SOD2CD14Mono
-0.20168	4.18835	0.236641	0.631538	0.942958	RARA	AGA+ v. AGA-	ActivatedNaiveB
0.157484	5.52088	0.236758	0.63154	0.944252	PBX4	AGA+ v. AGA-	CD5B
-0.183731	4.5438	0.2375	0.631544	0.972468	ZNF836	AGA+ v. AGA-	CD56dimNK
-0.136722	5.34091	0.236786	0.63155	0.914372	ENSG00000272800	AGA+ v. AGA-	CD4TN
-0.169384	4.57714	0.236785	0.631551	0.914372	ATP7A	AGA+ v. AGA-	CD4TN
-0.143235	4.17359	0.238022	0.631555	0.883918	IDH3B	AGA+ v. AGA-	IL1BCD14Mono
0.269034	2.47201	0.238014	0.631561	0.883918	ENSG00000291099	AGA+ v. AGA-	IL1BCD14Mono
-0.184976	5.06322	0.346588	0.631576	0.914372	SEPTIN7P2	AGA+ v. AGA-	CD4TN
0.13708	6.66686	0.236257	0.631587	0.994406	MAPK8IP3	AGA+ v. AGA-	CD8NKTc1DwAt
0.218493	5.29719	0.236368	0.631588	0.978041	XPA	AGA+ v. AGA-	CD4ThDwM
0.138488	5.48675	0.237128	0.63159	0.929726	STK3	AGA+ v. AGA-	CD4TfhSbMp
0.252427	3.81456	0.237061	0.631637	0.929726	ZNF649	AGA+ v. AGA-	CD4TfhSbMp
-0.127451	6.83169	0.306093	0.631642	0.920329	TRAK1	AGA+ v. AGA-	CD4TDwM
0.184273	5.53738	0.235565	0.631647	0.963034	DDX31	AGA+ v. AGA-	CD4TregSwM
0.106951	5.79429	0.238041	0.631651	0.892462	OGFR	AGA+ v. AGA-	SOD2CD14Mono
-0.21695	4.37577	0.236373	0.631656	0.965803	ZNF821	AGA+ v. AGA-	CD8NKTc1DwAp
-0.173294	3.11883	0.237878	0.631658	0.883918	TKFC	AGA+ v. AGA-	IL1BCD14Mono
0.137466	8.07711	0.234745	0.631661	0.995088	EIF4B	AGA+ v. AGA-	CD8MAIT-likeTc1DwM
0.0894929	6.5405	0.236603	0.63167	0.930137	DISP1	AGA+ v. AGA-	CD8TN
-0.099407	4.72971	0.237859	0.631672	0.883918	HELB	AGA+ v. AGA-	IL1BCD14Mono
0.139097	5.37766	0.236572	0.631673	0.944309	MED28	AGA+ v. AGA-	CD5B
-0.0835741	7.53918	0.235521	0.631679	0.963034	RABEP1	AGA+ v. AGA-	CD4TregSwM
0.215624	4.3082	0.236339	0.63168	0.965803	OSBPL1A	AGA+ v. AGA-	CD8NKTc1DwAp
0.204838	4.18781	0.290607	0.631703	0.994406	IMPDH1	AGA+ v. AGA-	CD8NKTc1DwAt
-0.0904555	5.94991	0.236555	0.631705	0.930137	PPP2R1A	AGA+ v. AGA-	CD8TN
0.162936	5.96501	0.236195	0.631713	0.978041	TBK1	AGA+ v. AGA-	CD4ThDwM
-0.0927858	7.40116	0.331415	0.631715	0.972508	COMMD1	AGA+ v. AGA-	CD14Mono
-0.222524	3.67407	0.237791	0.63172	0.883918	TC2N	AGA+ v. AGA-	IL1BCD14Mono
-0.211463	6.52146	0.235638	0.631722	0.954676	ZMIZ1	AGA+ v. AGA-	CD161CD8NKTc1DwAt
-0.253088	6.20354	0.234657	0.631724	0.995088	ACAA2	AGA+ v. AGA-	CD8MAIT-likeTc1DwM
-0.0462709	9.63379	0.23685	0.63176	0.932954	MED13L	AGA+ v. AGA-	CD26CD4TN
0.214235	7.81332	0.235997	0.631774	0.994406	NCAM1	AGA+ v. AGA-	CD8NKTc1DwAt
0.211799	4.24034	0.236473	0.631774	0.914372	EPN2	AGA+ v. AGA-	CD4TN
0.261755	4.06511	0.2362	0.63178	0.965803	LXN	AGA+ v. AGA-	CD8NKTc1DwAp
-0.189417	3.8671	0.237078	0.631788	0.93415	TIMM9	AGA+ v. AGA-	CD4Th2DbMp
0.109075	6.3041	0.235969	0.631794	0.994406	VPS36	AGA+ v. AGA-	CD8NKTc1DwAt
0.123557	6.67168	0.236955	0.631795	0.97066	GABPB1-AS1	AGA+ v. AGA-	SwitchedMemoryB
0.132921	7.95759	0.236877	0.631796	0.920329	TMC8	AGA+ v. AGA-	CD4TDwM
-0.0586001	7.0085	0.237834	0.631799	0.892462	WWP1	AGA+ v. AGA-	SOD2CD14Mono
0.221933	4.5583	0.235962	0.631799	0.994406	ICA1L	AGA+ v. AGA-	CD8NKTc1DwAt
0.0517683	9.25953	0.236787	0.631806	0.932954	USP3	AGA+ v. AGA-	CD26CD4TN
-0.11603	6.82767	0.236423	0.63181	0.914372	GYPC	AGA+ v. AGA-	CD4TN
0.0989789	7.0605	0.235943	0.631812	0.994406	RTTN	AGA+ v. AGA-	CD8NKTc1DwAt
-0.164713	4.7499	0.236139	0.631823	0.965803	ZYX	AGA+ v. AGA-	CD8NKTc1DwAp
0.104966	6.50749	0.236239	0.631827	0.943041	SNX19	AGA+ v. AGA-	ActivatedNaiveB
0.156707	5.74531	0.236031	0.63183	0.978041	TMEM62	AGA+ v. AGA-	CD4ThDwM
0.17943	3.65582	0.236418	0.631831	0.972508	PLOD3	AGA+ v. AGA-	CD14Mono
0.0724396	7.11581	0.237001	0.631843	0.93415	SPOP	AGA+ v. AGA-	CD4Th2DbMp
-0.193657	4.85054	0.236985	0.631845	0.905722	PAX8-AS1	AGA+ v. AGA-	C1QCD14Mono
0.0707128	9.22169	0.237072	0.63185	0.972805	TRAPPC9	AGA+ v. AGA-	CD56dimNK
-0.0876948	7.84887	0.23528	0.631852	0.963034	YTHDC1	AGA+ v. AGA-	CD4TregSwM
-0.0990243	7.63466	0.235278	0.631854	0.963034	R3HCC1L	AGA+ v. AGA-	CD4TregSwM
-0.203292	3.3145	0.237583	0.631868	0.883988	GORAB	AGA+ v. AGA-	IL1BCD14Mono
0.206804	4.62074	0.235862	0.631871	0.994406	STS	AGA+ v. AGA-	CD8NKTc1DwAt
0.17847	5.2353	0.235129	0.631888	0.910685	RRAGC-DT	AGA+ v. AGA-	DC3
-0.176086	4.55455	0.236933	0.631892	0.93415	RGPD8	AGA+ v. AGA-	CD4Th2DbMp
0.0934534	6.77978	0.236735	0.631897	0.913598	OMA1	AGA+ v. AGA-	CD8Tc1DwM
0.17254	6.32511	0.23614	0.631898	0.943041	MT-ND6	AGA+ v. AGA-	ActivatedNaiveB
0.0767246	6.81067	0.2363	0.631899	0.914372	ABL2	AGA+ v. AGA-	CD4TN
0.241756	4.56501	0.236294	0.631903	0.914372	MUC20	AGA+ v. AGA-	CD4TN
0.240802	4.93856	0.236068	0.631906	0.941228	CRYBB2P1.1	AGA+ v. AGA-	MHCCD14Mono
0.180551	5.26657	0.236285	0.631909	0.914372	MTHFD2L	AGA+ v. AGA-	CD4TN
0.105808	5.23087	0.237505	0.631924	0.883988	APH1B	AGA+ v. AGA-	IL1BCD14Mono
-0.185076	6.02571	0.236042	0.631924	0.941228	TRIB1	AGA+ v. AGA-	MHCCD14Mono
0.17141	4.73754	0.236873	0.631925	0.905722	SLC27A1	AGA+ v. AGA-	C1QCD14Mono
-0.236243	6.40927	0.23437	0.631932	0.995088	TAF4B	AGA+ v. AGA-	CD8MAIT-likeTc1DwM
-0.208461	5.05062	0.236243	0.631939	0.914372	MRPS21	AGA+ v. AGA-	CD4TN
-0.19106	4.8831	0.233764	0.631949	0.982551	PXDNL	AGA+ v. AGA-	CD56brightNK
-0.064351	8.7948	0.236203	0.631957	0.930137	NCOA2	AGA+ v. AGA-	CD8TN
0.237532	4.27394	0.235032	0.631957	0.910685	ENSG00000234185	AGA+ v. AGA-	DC3
-0.0716248	8.26463	0.236184	0.631971	0.930137	HIVEP1	AGA+ v. AGA-	CD8TN
-0.188335	4.78767	0.849848	0.631993	0.892462	UBE2V2	AGA+ v. AGA-	SOD2CD14Mono
-0.242151	2.91437	0.236524	0.631993	0.932954	CSKMT	AGA+ v. AGA-	CD26CD4TN
-0.207605	6.51809	0.234269	0.632005	0.995088	ANKRD26	AGA+ v. AGA-	CD8MAIT-likeTc1DwM
-0.120586	8.50049	0.234104	0.63201	0.985342	CNTRL	AGA+ v. AGA-	CD4Tfh1SwM
0.0819262	8.72782	0.234957	0.632011	0.910685	ACTR3	AGA+ v. AGA-	DC3
0.101854	6.79307	0.235059	0.632012	0.963034	ARNT	AGA+ v. AGA-	CD4TregSwM
-0.27163	7.23996	0.236094	0.632016	0.944418	LINC00298	AGA+ v. AGA-	CD5B
-0.167172	5.44827	0.23494	0.632024	0.910685	PSMG2	AGA+ v. AGA-	DC3
0.223582	4.21032	0.236076	0.632029	0.944418	DLG5	AGA+ v. AGA-	CD5B
-0.155576	5.33743	0.235639	0.632031	0.994406	OSBPL11	AGA+ v. AGA-	CD8NKTc1DwAt
0.0802609	7.7177	0.23607	0.632033	0.944418	MAP2K5	AGA+ v. AGA-	CD5B
-0.126497	7.85284	0.235184	0.632049	0.954768	RBBP6	AGA+ v. AGA-	CD161CD8NKTc1DwAt
-0.181547	3.99916	0.236677	0.632066	0.905786	HIKESHI	AGA+ v. AGA-	C1QCD14Mono
-0.185119	3.46386	0.237304	0.632067	0.884	PRKCQ	AGA+ v. AGA-	IL1BCD14Mono
-0.242298	5.30492	0.235698	0.632069	0.978041	ENSG00000230773	AGA+ v. AGA-	CD4ThDwM
0.238856	3.94375	0.237278	0.632085	0.884	GLIS3	AGA+ v. AGA-	IL1BCD14Mono
-0.211213	4.37927	0.236542	0.632091	0.97066	ITGB2-AS1	AGA+ v. AGA-	SwitchedMemoryB
-0.174837	3.95185	0.235993	0.632108	0.930137	NKAPD1	AGA+ v. AGA-	CD8TN
0.136822	4.10614	0.237398	0.632109	0.892462	JADE2	AGA+ v. AGA-	SOD2CD14Mono
-0.0714843	7.03436	0.235991	0.632109	0.930137	BICD1	AGA+ v. AGA-	CD8TN
-0.197604	3.56297	0.235987	0.632112	0.930137	FARSA	AGA+ v. AGA-	CD8TN
0.221293	3.96748	0.236432	0.632114	0.913686	COA5	AGA+ v. AGA-	CD8Tc1DwM
-0.234396	3.72304	0.235935	0.632149	0.930137	METTL24	AGA+ v. AGA-	CD8TN
-0.181884	3.61917	0.237326	0.63216	0.892462	UTP11	AGA+ v. AGA-	SOD2CD14Mono
-0.08902	7.24719	0.236362	0.632164	0.913686	ANKMY1	AGA+ v. AGA-	CD8Tc1DwM
0.158844	7.0237	0.233886	0.632169	0.985342	CBFB	AGA+ v. AGA-	CD4Tfh1SwM
0.255279	4.0888	0.236412	0.632184	0.97066	SKIC2	AGA+ v. AGA-	SwitchedMemoryB
0.0965435	5.4866	0.236292	0.632188	0.929922	GOLGA7	AGA+ v. AGA-	CD4TfhSbMp
-0.263233	3.6966	0.236519	0.632188	0.934449	MAP7	AGA+ v. AGA-	CD4Th2DbMp
-0.175985	3.80238	0.23587	0.632196	0.930137	UBFD1	AGA+ v. AGA-	CD8TN
0.161933	6.80155	0.234975	0.6322	0.954768	ANKAR	AGA+ v. AGA-	CD161CD8NKTc1DwAt
0.0753041	6.66227	0.32077	0.632208	0.929922	TYW1B	AGA+ v. AGA-	CD4TfhSbMp
0.0921923	7.72174	0.235817	0.632215	0.944428	WASHC4	AGA+ v. AGA-	CD5B
-0.210553	3.79703	0.698349	0.632225	0.892462	SHARPIN	AGA+ v. AGA-	SOD2CD14Mono
-0.310365	2.80095	0.603363	0.632225	0.892462	ENSG00000268173	AGA+ v. AGA-	SOD2CD14Mono
0.123745	6.64806	0.235479	0.632227	0.978041	ZNF44	AGA+ v. AGA-	CD4ThDwM
-0.21894	4.23569	0.347931	0.632231	0.944428	ZNF670	AGA+ v. AGA-	CD5B
-0.195021	2.81263	0.237227	0.632231	0.892462	SAV1	AGA+ v. AGA-	SOD2CD14Mono
0.10633	7.519	0.235613	0.632233	0.941302	SLC23A2	AGA+ v. AGA-	MHCCD14Mono
-0.0874591	5.85423	0.23619	0.632233	0.932954	MTMR6	AGA+ v. AGA-	CD26CD4TN
0.249194	6.34135	0.233795	0.632235	0.985342	GFOD1	AGA+ v. AGA-	CD4Tfh1SwM
0.226846	3.67648	0.235855	0.632235	0.972508	RXYLT1	AGA+ v. AGA-	CD14Mono
-0.0723153	7.70916	0.236183	0.632238	0.932954	ARPC2	AGA+ v. AGA-	CD26CD4TN
-0.247106	4.65129	0.234745	0.632239	0.963034	PMS2	AGA+ v. AGA-	CD4TregSwM
0.121919	4.71114	0.236174	0.632245	0.932954	CDC14B	AGA+ v. AGA-	CD26CD4TN
0.144057	5.81793	0.233348	0.632251	0.982683	TRIM4	AGA+ v. AGA-	CD56brightNK
0.114758	6.87977	0.235642	0.632256	0.943041	ICE1	AGA+ v. AGA-	ActivatedNaiveB
-0.0992013	5.70963	0.544366	0.632262	0.892462	RPN2	AGA+ v. AGA-	SOD2CD14Mono
-0.118784	8.5783	0.233911	0.632265	0.995088	HUWE1	AGA+ v. AGA-	CD8MAIT-likeTc1DwM
0.150499	6.00101	0.235765	0.632272	0.930137	AGBL3	AGA+ v. AGA-	CD8TN
0.12501	5.96336	0.235803	0.632273	0.972508	ARHGAP27	AGA+ v. AGA-	CD14Mono
0.228306	3.23759	0.236479	0.632274	0.973143	PLPP5	AGA+ v. AGA-	CD56dimNK
-0.106072	5.54156	0.236123	0.632281	0.932954	TOR1AIP2	AGA+ v. AGA-	CD26CD4TN
-0.0933543	8.6939	0.235747	0.632285	0.930137	MAN1A2	AGA+ v. AGA-	CD8TN
0.184736	4.9829	0.235602	0.632285	0.943041	S1PR1	AGA+ v. AGA-	ActivatedNaiveB
0.319194	3.08779	0.5955	0.632286	0.973143	MRPL49	AGA+ v. AGA-	CD56dimNK
-0.0898582	7.71722	0.235275	0.632293	0.994406	FUT8	AGA+ v. AGA-	CD8NKTc1DwAt
-0.193542	4.12499	0.235588	0.632295	0.943041	MTURN	AGA+ v. AGA-	ActivatedNaiveB
0.102513	7.26775	0.233286	0.632296	0.982683	UBAP1	AGA+ v. AGA-	CD56brightNK
0.122001	5.53894	0.236354	0.632296	0.9059	THUMPD1	AGA+ v. AGA-	C1QCD14Mono
0.219247	3.20752	0.235723	0.632302	0.930137	DHDDS-AS1	AGA+ v. AGA-	CD8TN
-0.225166	5.78403	0.23617	0.632303	0.920557	POLH	AGA+ v. AGA-	CD4TDwM
0.119829	4.44146	0.23712	0.632307	0.892462	AP5Z1	AGA+ v. AGA-	SOD2CD14Mono
-0.113827	6.42816	0.236227	0.632316	0.97066	MDM2	AGA+ v. AGA-	SwitchedMemoryB
-0.156597	5.92089	0.236298	0.632336	0.9059	TALDO1	AGA+ v. AGA-	C1QCD14Mono
0.274679	3.98807	0.514555	0.63234	0.972508	BMS1P4.1	AGA+ v. AGA-	CD14Mono
0.0597246	8.41064	0.236035	0.632344	0.932954	CLASP1	AGA+ v. AGA-	CD26CD4TN
-0.113138	5.71537	0.236373	0.632349	0.973143	GSN	AGA+ v. AGA-	CD56dimNK
-0.130612	4.62685	0.236019	0.632355	0.932954	GAB2	AGA+ v. AGA-	CD26CD4TN
-0.141391	7.86824	0.233609	0.632369	0.985342	PBRM1	AGA+ v. AGA-	CD4Tfh1SwM
0.0859651	6.85853	0.235375	0.632373	0.965803	SUCLA2	AGA+ v. AGA-	CD8NKTc1DwAp
0.239145	4.12437	0.235639	0.632373	0.91455	RGMB	AGA+ v. AGA-	CD4TN
0.122285	5.32409	0.236133	0.632384	0.97066	LNX2	AGA+ v. AGA-	SwitchedMemoryB
0.132348	5.91368	0.236236	0.632391	0.934474	CMC2	AGA+ v. AGA-	CD4Th2DbMp
0.107849	5.5385	0.236121	0.632392	0.97066	GFM2	AGA+ v. AGA-	SwitchedMemoryB
0.194384	4.68529	0.330034	0.632394	0.994406	DHTKD1	AGA+ v. AGA-	CD8NKTc1DwAt
-0.1762	14.191	0.235132	0.632396	0.994406	MT-RNR2	AGA+ v. AGA-	CD8NKTc1DwAt
-0.126715	6.75965	0.236036	0.632398	0.920557	DCP2	AGA+ v. AGA-	CD4TDwM
-0.19283	6.22074	0.235227	0.632408	0.978041	XNDC1N	AGA+ v. AGA-	CD4ThDwM
0.143237	3.76022	0.235937	0.632415	0.932954	CSTF2T	AGA+ v. AGA-	CD26CD4TN
0.141206	8.21888	0.732418	0.632416	0.994406	SCAF8	AGA+ v. AGA-	CD8NKTc1DwAt
0.122023	5.34582	0.236279	0.632417	0.973143	TRIM5	AGA+ v. AGA-	CD56dimNK
-0.3163	3.16931	0.236178	0.632432	0.934474	SCAND1	AGA+ v. AGA-	CD4Th2DbMp
0.0978604	5.34418	0.236793	0.632432	0.884377	SF3B3	AGA+ v. AGA-	IL1BCD14Mono
-0.0880666	8.36011	0.235548	0.632438	0.91455	SMG6	AGA+ v. AGA-	CD4TN
0.186208	4.79412	0.235281	0.63244	0.965803	DHTKD1	AGA+ v. AGA-	CD8NKTc1DwAp
-0.208228	4.92857	0.234308	0.63248	0.911179	MPV17	AGA+ v. AGA-	DC3
0.0618945	8.42113	0.236104	0.632485	0.934474	SYNE1	AGA+ v. AGA-	CD4Th2DbMp
-0.201439	4.13871	0.235438	0.632487	0.9445	ENSG00000279369	AGA+ v. AGA-	CD5B
-0.099203	6.06743	0.235906	0.632491	0.913967	TP53BP1	AGA+ v. AGA-	CD8Tc1DwM
-0.0684025	8.10586	0.235306	0.632497	0.943041	FAM120B	AGA+ v. AGA-	ActivatedNaiveB
-0.227972	4.93031	0.235245	0.632498	0.941302	EFCAB10	AGA+ v. AGA-	MHCCD14Mono
0.120379	7.64869	0.235862	0.632523	0.920557	BMAL1	AGA+ v. AGA-	CD4TDwM
0.0915172	6.48892	0.235782	0.632526	0.932954	ENSG00000286185	AGA+ v. AGA-	CD26CD4TN
-0.0814041	8.04966	0.235441	0.632532	0.972508	ZFAND6	AGA+ v. AGA-	CD14Mono
-0.084227	7.3615	0.235912	0.632542	0.97066	SLC25A13	AGA+ v. AGA-	SwitchedMemoryB
0.218978	6.61822	0.233364	0.632547	0.985342	NBPF15	AGA+ v. AGA-	CD4Tfh1SwM
-0.0770495	7.89526	0.235385	0.632555	0.91455	TOP1	AGA+ v. AGA-	CD4TN
0.101885	5.72431	0.235777	0.632557	0.929922	PPME1	AGA+ v. AGA-	CD4TfhSbMp
0.157368	5.44009	0.235117	0.632558	0.965803	ENSG00000291149	AGA+ v. AGA-	CD8NKTc1DwAp
0.108595	5.54832	0.236766	0.632559	0.892625	CBX4	AGA+ v. AGA-	SOD2CD14Mono
0.111506	6.55543	0.234301	0.632559	0.963034	TSG101	AGA+ v. AGA-	CD4TregSwM
0.0922969	6.63746	0.235209	0.632567	0.943041	PUM3	AGA+ v. AGA-	ActivatedNaiveB
0.136511	5.19597	0.239233	0.632573	0.965803	CHUK	AGA+ v. AGA-	CD8NKTc1DwAp
0.246484	3.06534	0.235734	0.632587	0.929922	SLC13A3	AGA+ v. AGA-	CD4TfhSbMp
0.127946	4.83703	0.235727	0.632593	0.929922	DCTN2	AGA+ v. AGA-	CD4TfhSbMp
0.121205	4.91896	0.23535	0.632598	0.972508	FASTKD2	AGA+ v. AGA-	CD14Mono
0.131812	5.64583	0.234846	0.632602	0.994406	PIGG	AGA+ v. AGA-	CD8NKTc1DwAt
0.123628	5.28527	0.235675	0.632602	0.932954	CD84	AGA+ v. AGA-	CD26CD4TN
0.116186	5.68683	0.235738	0.632611	0.913967	ATP6V1A	AGA+ v. AGA-	CD8Tc1DwM
-0.0678782	9.98427	0.235814	0.632612	0.97066	ANKRD12	AGA+ v. AGA-	SwitchedMemoryB
0.179445	4.52032	0.235788	0.632631	0.97066	TRAPPC6B	AGA+ v. AGA-	SwitchedMemoryB
-0.162587	8.07952	0.235703	0.632637	0.920557	ENSG00000227240	AGA+ v. AGA-	CD4TDwM
-0.20434	3.54476	0.235249	0.632643	0.930426	ENSG00000254536	AGA+ v. AGA-	CD8TN
-0.135081	5.11084	0.533597	0.632643	0.892625	ACAD9	AGA+ v. AGA-	SOD2CD14Mono
0.0978369	7.36072	0.232794	0.632655	0.98284	FLNB	AGA+ v. AGA-	CD56brightNK
-0.167047	4.5449	0.235264	0.632659	0.972508	NIFK	AGA+ v. AGA-	CD14Mono
0.21013	4.97988	0.232787	0.63266	0.98284	CAPN10	AGA+ v. AGA-	CD56brightNK
-0.0845482	8.74753	0.235197	0.63266	0.9445	EIF4G3	AGA+ v. AGA-	CD5B
-0.116425	6.23269	0.235224	0.632661	0.930426	MYO1D	AGA+ v. AGA-	CD8TN
0.144737	5.6209	0.235842	0.632664	0.906086	ZDHHC21	AGA+ v. AGA-	C1QCD14Mono
0.2405	4.27302	0.235659	0.632667	0.913967	TMLHE-AS1	AGA+ v. AGA-	CD8Tc1DwM
0.0829622	7.29974	0.235926	0.632669	0.973398	RBBP6	AGA+ v. AGA-	CD56dimNK
0.174783	5.26589	0.234147	0.63267	0.963034	BRD3	AGA+ v. AGA-	CD4TregSwM
0.240735	2.78672	0.236606	0.632674	0.892625	LINC02680	AGA+ v. AGA-	SOD2CD14Mono
-0.221244	6.30164	0.233178	0.632682	0.985342	FAM241A	AGA+ v. AGA-	CD4Tfh1SwM
0.204873	4.6159	0.234023	0.632687	0.911313	DDX59	AGA+ v. AGA-	DC3
0.112939	5.98577	0.235818	0.63269	0.934638	GRK6	AGA+ v. AGA-	CD4Th2DbMp
0.24775	5.27892	0.395109	0.632699	0.978041	COPG2	AGA+ v. AGA-	CD4ThDwM
0.23552	6.34865	0.234263	0.632714	0.955108	ZNF146	AGA+ v. AGA-	CD161CD8NKTc1DwAt
0.240511	5.9286	0.235665	0.632719	0.97066	MSC-AS1	AGA+ v. AGA-	SwitchedMemoryB
-0.104478	6.7591	0.234073	0.632724	0.963034	CAMK2G	AGA+ v. AGA-	CD4TregSwM
0.0784813	5.79892	0.235535	0.632731	0.929922	CPSF7	AGA+ v. AGA-	CD4TfhSbMp
-0.0721679	7.95837	0.235097	0.632732	0.9445	THOC2	AGA+ v. AGA-	CD5B
-0.151255	5.00225	0.234977	0.632734	0.943041	HCG17	AGA+ v. AGA-	ActivatedNaiveB
-0.17377	4.37354	0.23509	0.632738	0.9445	MRPL13	AGA+ v. AGA-	CD5B
-0.190886	3.45602	0.235731	0.632742	0.906086	PHF7	AGA+ v. AGA-	C1QCD14Mono
0.123694	4.35776	0.235475	0.632746	0.932954	ATL1	AGA+ v. AGA-	CD26CD4TN
-0.112588	6.54167	0.234753	0.632749	0.978041	PTGES3	AGA+ v. AGA-	CD4ThDwM
0.238501	3.49495	0.366988	0.63275	0.930426	TALDO1	AGA+ v. AGA-	CD8TN
-0.15071	5.39885	0.234939	0.632761	0.943041	PUS7L	AGA+ v. AGA-	ActivatedNaiveB
0.181485	3.47444	0.235447	0.632766	0.932954	LACTB	AGA+ v. AGA-	CD26CD4TN
0.182123	5.33619	0.234866	0.632771	0.941302	TMEM268	AGA+ v. AGA-	MHCCD14Mono
0.18745	4.88958	0.235081	0.632774	0.91455	DGCR8	AGA+ v. AGA-	CD4TN
0.204315	3.72434	0.235102	0.632776	0.972508	ATOSB	AGA+ v. AGA-	CD14Mono
-0.152184	6.92431	0.234598	0.632781	0.994406	IL2RB	AGA+ v. AGA-	CD8NKTc1DwAt
0.206337	3.31728	0.235446	0.632795	0.929922	APEH	AGA+ v. AGA-	CD4TfhSbMp
-0.158625	5.5996	0.233854	0.632809	0.911326	SMARCAL1	AGA+ v. AGA-	DC3
0.192478	3.09931	0.235382	0.632813	0.932954	SPEN-AS1	AGA+ v. AGA-	CD26CD4TN
-0.111498	5.43636	0.235366	0.632824	0.932954	TPST1	AGA+ v. AGA-	CD26CD4TN
-0.199831	5.39397	0.234632	0.632837	0.978041	KIF3B	AGA+ v. AGA-	CD4ThDwM
0.136329	8.82152	0.234085	0.632842	0.955108	EIF4G3	AGA+ v. AGA-	CD161CD8NKTc1DwAt
-0.0898204	7.8303	0.232534	0.632844	0.982895	TOP1	AGA+ v. AGA-	CD56brightNK
0.0789011	5.99451	0.235373	0.632847	0.929922	IDE	AGA+ v. AGA-	CD4TfhSbMp
0.15722	3.88857	0.235353	0.632861	0.929922	VPS28	AGA+ v. AGA-	CD4TfhSbMp
-0.214895	4.94529	0.233881	0.632863	0.963034	TIMMDC1	AGA+ v. AGA-	CD4TregSwM
0.127193	7.88057	0.234595	0.632864	0.978041	TLN1	AGA+ v. AGA-	CD4ThDwM
-0.223708	4.06813	0.234687	0.632868	0.965803	PDE4DIPP6	AGA+ v. AGA-	CD8NKTc1DwAp
-0.15789	6.99452	0.232916	0.632873	0.985342	BLTP3B	AGA+ v. AGA-	CD4Tfh1SwM
-0.112383	4.64454	0.235296	0.632875	0.932954	PSMC2	AGA+ v. AGA-	CD26CD4TN
0.126972	5.78228	0.234941	0.632875	0.91455	LINC00174	AGA+ v. AGA-	CD4TN
0.05196	11.068	0.235366	0.632878	0.914123	FOXP1	AGA+ v. AGA-	CD8Tc1DwM
0.180595	3.21643	0.236317	0.63288	0.892706	GATD1-DT	AGA+ v. AGA-	SOD2CD14Mono
-0.13656	5.53635	0.23544	0.632881	0.97066	CCT6A	AGA+ v. AGA-	SwitchedMemoryB
-0.187799	4.38451	0.234763	0.632888	0.943041	ERLIN2	AGA+ v. AGA-	ActivatedNaiveB
0.0985492	6.06986	0.235409	0.632903	0.97066	SNAP23	AGA+ v. AGA-	SwitchedMemoryB
-0.146886	6.25526	0.234538	0.632904	0.978041	GFPT1	AGA+ v. AGA-	CD4ThDwM
0.188926	4.97994	0.234633	0.632906	0.965803	ADIPOR1	AGA+ v. AGA-	CD8NKTc1DwAp
0.130316	5.47957	0.235402	0.632908	0.97066	BCCIP	AGA+ v. AGA-	SwitchedMemoryB
0.0920322	5.06696	0.236277	0.632909	0.892706	SLC35E3	AGA+ v. AGA-	SOD2CD14Mono
-0.0891413	8.42355	0.234659	0.63292	0.941302	ADAM10	AGA+ v. AGA-	MHCCD14Mono
0.23561	3.17476	0.301208	0.632923	0.930426	TFPT	AGA+ v. AGA-	CD8TN
-0.105992	5.83214	0.23483	0.632925	0.9445	ENSG00000285920	AGA+ v. AGA-	CD5B
0.0512165	9.55751	0.235464	0.632935	0.906086	ITSN2	AGA+ v. AGA-	C1QCD14Mono
0.275631	5.17516	0.233752	0.632957	0.963034	NBEA	AGA+ v. AGA-	CD4TregSwM
-0.180437	4.36482	0.234807	0.63296	0.930426	WAC-AS1	AGA+ v. AGA-	CD8TN
0.108506	6.92275	0.234557	0.632961	0.965803	MEGF9	AGA+ v. AGA-	CD8NKTc1DwAp
-0.255025	4.15667	0.235321	0.632966	0.97066	NOPCHAP1	AGA+ v. AGA-	SwitchedMemoryB
0.216628	4.92905	0.234341	0.632967	0.994406	RMDN2	AGA+ v. AGA-	CD8NKTc1DwAt
0.0787339	6.82122	0.235412	0.632972	0.906086	GLYR1	AGA+ v. AGA-	C1QCD14Mono
-0.129544	4.44185	0.235152	0.632978	0.932989	CHML	AGA+ v. AGA-	CD26CD4TN
0.113065	7.32639	0.234819	0.63298	0.972508	MS4A6A	AGA+ v. AGA-	CD14Mono
0.122265	6.51876	0.234411	0.632996	0.978041	LDAH	AGA+ v. AGA-	CD4ThDwM
0.116667	5.40193	0.234728	0.632998	0.9445	LAS1L	AGA+ v. AGA-	CD5B
-0.076041	11.2389	0.235188	0.633007	0.920822	KLF12	AGA+ v. AGA-	CD4TDwM
0.153432	4.88994	0.235438	0.633019	0.973735	ENSG00000290036	AGA+ v. AGA-	CD56dimNK
-0.131514	5.50864	0.234738	0.633021	0.91455	ZNF235	AGA+ v. AGA-	CD4TN
0.232713	6.49623	0.232694	0.633034	0.985342	TCF4	AGA+ v. AGA-	CD4Tfh1SwM
-0.249539	4.18157	0.234672	0.633038	0.9445	SORCS3	AGA+ v. AGA-	CD5B
-0.0986707	5.05247	0.235936	0.633045	0.884786	TSNAX	AGA+ v. AGA-	IL1BCD14Mono
-0.218941	4.24169	0.234654	0.633051	0.9445	MEIKIN	AGA+ v. AGA-	CD5B
-0.160925	4.33077	0.234619	0.633096	0.930426	ENSG00000279369	AGA+ v. AGA-	CD8TN
0.1646	5.05905	0.234655	0.633098	0.972508	RRN3P2	AGA+ v. AGA-	CD14Mono
0.141645	5.7187	0.232183	0.6331	0.982895	NEDD1	AGA+ v. AGA-	CD56brightNK
-0.172932	2.68203	0.235835	0.633116	0.884786	NAXE	AGA+ v. AGA-	IL1BCD14Mono
-0.185076	3.13276	0.234997	0.633117	0.929922	ENSG00000253720	AGA+ v. AGA-	CD4TfhSbMp
-0.167226	4.73784	0.235208	0.633118	0.906086	KDELR1	AGA+ v. AGA-	C1QCD14Mono
0.088703	6.64179	0.235821	0.633126	0.884786	RPGR	AGA+ v. AGA-	IL1BCD14Mono
0.138447	7.49222	0.23369	0.633128	0.955176	CTDSPL2	AGA+ v. AGA-	CD161CD8NKTc1DwAt
0.29383	2.80598	0.235819	0.633128	0.884786	ENSG00000253194	AGA+ v. AGA-	IL1BCD14Mono
0.0985892	5.46797	0.23597	0.633129	0.892706	OTULIN	AGA+ v. AGA-	SOD2CD14Mono
0.146294	6.32777	0.235087	0.633134	0.970757	XAF1	AGA+ v. AGA-	SwitchedMemoryB
-0.195821	4.79079	0.234318	0.633134	0.965803	ACAA2	AGA+ v. AGA-	CD8NKTc1DwAp
-0.188103	5.07916	0.234421	0.633134	0.943041	CAPS2	AGA+ v. AGA-	ActivatedNaiveB
0.147736	5.28025	0.234107	0.633135	0.994406	URGCP	AGA+ v. AGA-	CD8NKTc1DwAt
-0.0608749	9.56845	0.235959	0.633136	0.892706	ANKRD11	AGA+ v. AGA-	SOD2CD14Mono
0.129168	5.73134	0.235188	0.633142	0.934786	NFRKB	AGA+ v. AGA-	CD4Th2DbMp
-0.1932	3.90456	0.265003	0.633146	0.972508	KMO	AGA+ v. AGA-	CD14Mono
-0.136911	3.94793	0.235789	0.63315	0.884786	ATP5MC3	AGA+ v. AGA-	IL1BCD14Mono
-0.152355	4.89839	0.235176	0.633151	0.934786	ERGIC3	AGA+ v. AGA-	CD4Th2DbMp
0.160015	4.90621	0.234287	0.633156	0.965803	ZBP1	AGA+ v. AGA-	CD8NKTc1DwAp
0.240565	4.10261	0.234548	0.633158	0.91455	SLC4A8	AGA+ v. AGA-	CD4TN
0.185978	3.82027	0.355489	0.633162	0.934786	ZBTB33	AGA+ v. AGA-	CD4Th2DbMp
0.181372	5.62835	0.756779	0.633164	0.934786	STK38L	AGA+ v. AGA-	CD4Th2DbMp
0.216544	4.03235	0.234525	0.633164	0.930426	PTDSS2	AGA+ v. AGA-	CD8TN
-0.156197	7.911	0.232516	0.633164	0.985342	LONP2	AGA+ v. AGA-	CD4Tfh1SwM
-0.150083	4.54856	0.234924	0.63317	0.929922	LRRC8A	AGA+ v. AGA-	CD4TfhSbMp
0.0862671	5.49226	0.234917	0.633175	0.929922	PDCD11	AGA+ v. AGA-	CD4TfhSbMp
-0.235602	3.90615	0.234951	0.633176	0.914404	ANAPC2	AGA+ v. AGA-	CD8Tc1DwM
-0.168571	4.07165	0.2345	0.633182	0.930426	HOMER1	AGA+ v. AGA-	CD8TN
-0.146415	6.8029	0.23207	0.633182	0.982895	UBA6-DT	AGA+ v. AGA-	CD56brightNK
-0.108312	3.76681	0.235894	0.633183	0.892706	MPC2	AGA+ v. AGA-	SOD2CD14Mono
-0.178311	5.82273	0.233432	0.633188	0.963034	KRBOX5	AGA+ v. AGA-	CD4TregSwM
-0.10075	8.08932	0.234033	0.633189	0.994406	MBNL2	AGA+ v. AGA-	CD8NKTc1DwAt
-0.0725409	7.69793	0.234238	0.633192	0.965803	TMEM245	AGA+ v. AGA-	CD8NKTc1DwAp
-0.234635	4.1541	0.234524	0.633192	0.972508	ARL2BP	AGA+ v. AGA-	CD14Mono
0.264856	4.34626	0.234495	0.633196	0.91455	CLIC5	AGA+ v. AGA-	CD4TN
-0.155886	4.23021	0.234884	0.633199	0.929922	LINC03076	AGA+ v. AGA-	CD4TfhSbMp
-0.113281	6.13388	0.234481	0.633206	0.91455	UNK	AGA+ v. AGA-	CD4TN
0.0963561	6.47094	0.234474	0.633211	0.91455	RIGI	AGA+ v. AGA-	CD4TN
0.190055	5.21912	0.234426	0.633216	0.9445	KIF5C	AGA+ v. AGA-	CD5B
0.0852926	8.17703	0.25274	0.63322	0.982895	TLK1	AGA+ v. AGA-	CD56brightNK
-0.14599	5.29791	0.23506	0.633225	0.906086	ZNF100	AGA+ v. AGA-	C1QCD14Mono
-0.0562738	8.81326	0.235823	0.633234	0.892706	ITFG1	AGA+ v. AGA-	SOD2CD14Mono
0.279823	3.87771	0.383442	0.633235	0.9445	SEPTIN7P13	AGA+ v. AGA-	CD5B
0.101355	8.56814	0.233252	0.633245	0.911637	FAM172A	AGA+ v. AGA-	DC3
0.147147	3.51202	0.235649	0.63325	0.884786	METTL23	AGA+ v. AGA-	IL1BCD14Mono
-0.133139	6.08922	0.233243	0.633251	0.911637	NDUFV3	AGA+ v. AGA-	DC3
-0.200913	4.37853	0.234255	0.633254	0.943041	MCRS1	AGA+ v. AGA-	ActivatedNaiveB
-0.253872	2.87558	0.234391	0.63326	0.930426	IFI27L1	AGA+ v. AGA-	CD8TN
0.0776421	8.30721	0.234429	0.633261	0.972508	ATF7IP	AGA+ v. AGA-	CD14Mono
-0.124139	6.18555	0.234142	0.633261	0.965803	ZC3H15	AGA+ v. AGA-	CD8NKTc1DwAp
0.202487	4.14355	0.235005	0.633264	0.906086	MRPL22	AGA+ v. AGA-	C1QCD14Mono
0.0992107	6.28754	0.235013	0.633268	0.934802	MRPS28	AGA+ v. AGA-	CD4Th2DbMp
0.0739428	5.82449	0.234741	0.633273	0.93316	GABPB1	AGA+ v. AGA-	CD26CD4TN
0.10425	6.32775	0.235064	0.633288	0.973735	E2F3	AGA+ v. AGA-	CD56dimNK
-0.147464	5.49386	0.234086	0.633302	0.965803	UPF1	AGA+ v. AGA-	CD8NKTc1DwAp
0.274411	6.03553	0.233446	0.633305	0.955176	OGFRL1	AGA+ v. AGA-	CD161CD8NKTc1DwAt
0.173039	6.78352	0.232478	0.633306	0.995088	SEC16A	AGA+ v. AGA-	CD8MAIT-likeTc1DwM
-0.135108	4.43234	0.234931	0.633317	0.906086	FAM3C	AGA+ v. AGA-	C1QCD14Mono
-0.236629	5.15213	0.23325	0.63332	0.963034	ALG8	AGA+ v. AGA-	CD4TregSwM
0.142419	4.46394	0.234715	0.63332	0.929922	EDARADD	AGA+ v. AGA-	CD4TfhSbMp
0.231715	2.99196	0.234711	0.633323	0.929922	ENSG00000243389	AGA+ v. AGA-	CD4TfhSbMp
0.1613	4.68719	0.267221	0.633324	0.972508	ZNF248	AGA+ v. AGA-	CD14Mono
-0.12902	4.72624	0.23492	0.633325	0.906086	BAG5	AGA+ v. AGA-	C1QCD14Mono
-0.0746999	6.90297	0.235527	0.633337	0.884786	ATP6V0A1	AGA+ v. AGA-	IL1BCD14Mono
-0.15564	6.43222	0.234066	0.633347	0.941302	NUP50	AGA+ v. AGA-	MHCCD14Mono
0.215862	4.95462	0.234021	0.633348	0.965803	BARD1	AGA+ v. AGA-	CD8NKTc1DwAp
0.247056	2.63216	0.234618	0.633362	0.93316	ANKHD1-DT	AGA+ v. AGA-	CD26CD4TN
-0.133198	5.01444	0.234247	0.633364	0.930426	CATSPER2	AGA+ v. AGA-	CD8TN
-0.143636	7.68659	0.232397	0.633365	0.995088	LONP2	AGA+ v. AGA-	CD8MAIT-likeTc1DwM
-0.0613082	6.63124	0.235488	0.633365	0.884786	FIP1L1	AGA+ v. AGA-	IL1BCD14Mono
0.0894736	6.90737	0.234278	0.63337	0.972508	NPTN	AGA+ v. AGA-	CD14Mono
0.124879	5.56562	0.234758	0.63337	0.970879	SNRPD3	AGA+ v. AGA-	SwitchedMemoryB
0.0867058	7.1219	0.234172	0.633399	0.944602	SMARCC2	AGA+ v. AGA-	CD5B
-0.276929	2.29103	0.235418	0.633415	0.884786	SPACDR	AGA+ v. AGA-	IL1BCD14Mono
-0.220392	4.31134	0.234189	0.633416	0.91455	UBE2S	AGA+ v. AGA-	CD4TN
-0.0931643	6.65345	0.23417	0.63342	0.930426	MBNL3	AGA+ v. AGA-	CD8TN
0.086169	7.10715	0.233921	0.63342	0.965803	LINC01588	AGA+ v. AGA-	CD8NKTc1DwAp
0.23281	6.61941	0.232164	0.633421	0.985342	LINC00623	AGA+ v. AGA-	CD4Tfh1SwM
0.115153	8.82299	0.232159	0.633424	0.985342	ARHGEF3	AGA+ v. AGA-	CD4Tfh1SwM
0.186617	3.76143	0.234865	0.633431	0.973735	CDH23	AGA+ v. AGA-	CD56dimNK
-0.0745936	7.3897	0.234164	0.633434	0.91455	RNF13	AGA+ v. AGA-	CD4TN
-0.242896	4.15576	0.233889	0.633444	0.965803	CCDC15	AGA+ v. AGA-	CD8NKTc1DwAp
-0.0545318	8.57948	0.234541	0.633445	0.929922	PHIP	AGA+ v. AGA-	CD4TfhSbMp
-0.0821708	7.01616	0.234535	0.633449	0.929922	ICOS	AGA+ v. AGA-	CD4TfhSbMp
0.205571	4.85331	0.233916	0.633455	0.941302	NPRL3	AGA+ v. AGA-	MHCCD14Mono
0.158491	5.02576	0.233963	0.633465	0.943041	PEPD	AGA+ v. AGA-	ActivatedNaiveB
-0.113845	6.39117	0.234145	0.633465	0.972508	BTG2	AGA+ v. AGA-	CD14Mono
-0.132324	5.63025	0.233855	0.633468	0.965803	SLC37A1	AGA+ v. AGA-	CD8NKTc1DwAp
0.104979	8.72437	0.234544	0.63347	0.920822	PHIP	AGA+ v. AGA-	CD4TDwM
-0.187091	4.54584	0.23411	0.633474	0.91455	SLC35E1	AGA+ v. AGA-	CD4TN
0.134279	5.04512	0.234687	0.633502	0.93501	VPS29	AGA+ v. AGA-	CD4Th2DbMp
-0.23904	4.95379	0.233706	0.633505	0.978212	CCDC171	AGA+ v. AGA-	CD4ThDwM
0.202834	3.42485	0.234451	0.63351	0.929922	ENSG00000232828	AGA+ v. AGA-	CD4TfhSbMp
-0.149909	3.8333	0.234408	0.633513	0.93316	DCAF15	AGA+ v. AGA-	CD26CD4TN
0.170658	5.38769	0.232984	0.633513	0.963034	ALKBH1	AGA+ v. AGA-	CD4TregSwM
0.166889	6.37739	0.667052	0.633515	0.972508	ZNF254	AGA+ v. AGA-	CD14Mono
-0.151458	5.60424	0.232869	0.633523	0.911772	GM2A	AGA+ v. AGA-	DC3
-0.0683116	9.23483	0.234064	0.633524	0.972508	CAMK1D	AGA+ v. AGA-	CD14Mono
0.12263	5.7973	0.233879	0.633526	0.943041	TTC1	AGA+ v. AGA-	ActivatedNaiveB
-0.145955	6.38016	0.233675	0.633528	0.978212	TTN-AS1	AGA+ v. AGA-	CD4ThDwM
0.121825	6.2353	0.233866	0.633535	0.943041	UQCC1	AGA+ v. AGA-	ActivatedNaiveB
-0.0747119	5.62888	0.27102	0.633542	0.93316	TXNL4A	AGA+ v. AGA-	CD26CD4TN
0.145872	5.69927	0.233968	0.633546	0.944679	ENSG00000272368	AGA+ v. AGA-	CD5B
-0.210981	2.93005	0.234344	0.633559	0.93316	ENSG00000257489	AGA+ v. AGA-	CD26CD4TN
-0.0989945	5.4568	0.234683	0.633562	0.973735	KARS1	AGA+ v. AGA-	CD56dimNK
0.165963	5.44818	0.23351	0.633567	0.994406	SCAP	AGA+ v. AGA-	CD8NKTc1DwAt
0.0991372	6.57774	0.232802	0.633572	0.911772	EIF2B3	AGA+ v. AGA-	DC3
0.109367	5.60408	0.233994	0.633574	0.972508	DGUOK	AGA+ v. AGA-	CD14Mono
0.113	6.31242	0.233802	0.633581	0.943041	FMR1	AGA+ v. AGA-	ActivatedNaiveB
0.0882958	7.31769	0.233985	0.633581	0.972508	AKAP10	AGA+ v. AGA-	CD14Mono
-0.288497	4.80017	0.234462	0.633583	0.970879	DPY19L1P1	AGA+ v. AGA-	SwitchedMemoryB
0.090024	6.6556	0.233786	0.633592	0.943041	KLHDC10	AGA+ v. AGA-	ActivatedNaiveB
0.207467	4.58487	0.233931	0.633603	0.91455	BANK1	AGA+ v. AGA-	CD4TN
-0.230289	6.56015	0.23191	0.633605	0.985342	TOR1AIP1	AGA+ v. AGA-	CD4Tfh1SwM
-0.217111	5.14617	0.233704	0.633609	0.941302	SDHC	AGA+ v. AGA-	MHCCD14Mono
0.282679	4.1975	0.234416	0.633617	0.970879	H2BC4	AGA+ v. AGA-	SwitchedMemoryB
0.251186	4.85989	0.233552	0.633617	0.978212	WDR81	AGA+ v. AGA-	CD4ThDwM
-0.211675	4.52478	0.231457	0.633629	0.983004	BEX4	AGA+ v. AGA-	CD56brightNK
0.120995	5.78597	0.233617	0.63364	0.965803	ESF1	AGA+ v. AGA-	CD8NKTc1DwAp
-0.11985	5.7505	0.233865	0.63365	0.91455	CBR4	AGA+ v. AGA-	CD4TN
0.170022	5.35768	0.231424	0.633654	0.983004	TRNT1	AGA+ v. AGA-	CD56brightNK
-0.0752169	9.27412	0.233386	0.633656	0.994406	ERBIN	AGA+ v. AGA-	CD8NKTc1DwAt
-0.170162	5.97159	0.234281	0.633659	0.920822	STX5	AGA+ v. AGA-	CD4TDwM
0.0704295	10.0567	0.234196	0.633666	0.93316	ARHGEF18	AGA+ v. AGA-	CD26CD4TN
0.0955577	8.26272	0.232768	0.633669	0.963034	PHTF2	AGA+ v. AGA-	CD4TregSwM
0.197892	4.85607	0.231382	0.633684	0.983004	TRIOBP	AGA+ v. AGA-	CD56brightNK
-0.241802	3.32292	0.233801	0.633686	0.930426	CEMIP	AGA+ v. AGA-	CD8TN
-0.155831	5.04004	0.316108	0.633692	0.944753	FDX1	AGA+ v. AGA-	CD5B
-0.120858	5.00766	0.234496	0.633696	0.973735	COPS5	AGA+ v. AGA-	CD56dimNK
-0.160956	4.80451	0.235019	0.633702	0.884858	BANK1	AGA+ v. AGA-	IL1BCD14Mono
-0.151632	5.92884	0.232709	0.633713	0.963034	NAAA	AGA+ v. AGA-	CD4TregSwM
0.2388	4.09816	0.23351	0.633718	0.965803	ZNF407-AS1	AGA+ v. AGA-	CD8NKTc1DwAp
-0.0715544	7.79416	0.242926	0.633719	0.972508	FUBP1	AGA+ v. AGA-	CD14Mono
0.118296	9.09953	0.231743	0.633727	0.985342	TGFBR2	AGA+ v. AGA-	CD4Tfh1SwM
0.0790539	7.65776	0.23377	0.633736	0.972508	ST8SIA4	AGA+ v. AGA-	CD14Mono
0.208582	4.3501	0.233484	0.633736	0.965803	CHRNE	AGA+ v. AGA-	CD8NKTc1DwAp
0.270752	3.20909	0.234429	0.633744	0.973735	ALDH1A2	AGA+ v. AGA-	CD56dimNK
-0.0750772	6.83959	0.234079	0.63375	0.93316	FRS2	AGA+ v. AGA-	CD26CD4TN
0.0785779	6.34681	0.234113	0.633753	0.929922	NORAD	AGA+ v. AGA-	CD4TfhSbMp
-0.0467852	8.44924	0.235095	0.633755	0.893147	BPTF	AGA+ v. AGA-	SOD2CD14Mono
-0.150394	5.3739	0.233701	0.633758	0.930426	PSTPIP2	AGA+ v. AGA-	CD8TN
-0.0529282	9.927	0.234316	0.633759	0.906104	ZBTB20	AGA+ v. AGA-	C1QCD14Mono
0.120065	7.50568	0.234329	0.63376	0.935252	NUTM2B-AS1	AGA+ v. AGA-	CD4Th2DbMp
0.229831	6.55405	0.231697	0.633761	0.985342	PSMA7	AGA+ v. AGA-	CD4Tfh1SwM
-0.228001	3.96402	0.233709	0.633763	0.91455	CDK14	AGA+ v. AGA-	CD4TN
0.123641	5.02583	0.512727	0.633773	0.93316	SDHAP3	AGA+ v. AGA-	CD26CD4TN
0.191868	3.84265	0.233671	0.63378	0.930426	ABCA2	AGA+ v. AGA-	CD8TN
-0.225507	6.42856	0.232616	0.63378	0.963034	IFITM1	AGA+ v. AGA-	CD4TregSwM
0.141322	5.07467	0.404476	0.633782	0.930426	ASB7	AGA+ v. AGA-	CD8TN
0.100315	7.3784	0.232492	0.633796	0.911856	TAPBP	AGA+ v. AGA-	DC3
0.2574	2.43943	0.393397	0.633803	0.884858	ZDHHC4	AGA+ v. AGA-	IL1BCD14Mono
-0.103901	5.08351	0.379279	0.633807	0.93316	FBXO31	AGA+ v. AGA-	CD26CD4TN
0.0865354	6.2456	0.235012	0.633815	0.893147	FBRSL1	AGA+ v. AGA-	SOD2CD14Mono
-0.130608	6.59952	0.233409	0.633822	0.941302	WIPI2	AGA+ v. AGA-	MHCCD14Mono
0.218787	2.92464	0.233594	0.633835	0.930426	KRBA1	AGA+ v. AGA-	CD8TN
0.315067	4.98041	0.23324	0.633842	0.978212	HDGF	AGA+ v. AGA-	CD4ThDwM
-0.201028	4.1383	0.233125	0.633845	0.994406	ULK3	AGA+ v. AGA-	CD8NKTc1DwAt
-0.140351	5.50406	0.233595	0.633846	0.91455	INPP5F	AGA+ v. AGA-	CD4TN
-0.107414	6.27789	0.234096	0.633847	0.970879	MIPEP	AGA+ v. AGA-	SwitchedMemoryB
0.166059	4.9079	0.233978	0.633851	0.929922	PECAM1	AGA+ v. AGA-	CD4TfhSbMp
-0.224876	4.69864	0.23332	0.633855	0.965803	CBX1	AGA+ v. AGA-	CD8NKTc1DwAp
-0.201745	3.70258	0.233539	0.633856	0.944753	POLR2G	AGA+ v. AGA-	CD5B
0.111392	5.74485	0.234952	0.633858	0.893147	PIAS2	AGA+ v. AGA-	SOD2CD14Mono
-0.0975155	7.54892	0.233565	0.633867	0.91455	TANK	AGA+ v. AGA-	CD4TN
-0.218178	3.79372	0.234179	0.633867	0.935272	DUSP5	AGA+ v. AGA-	CD4Th2DbMp
0.198403	4.87521	0.234062	0.633872	0.970879	ZNF566	AGA+ v. AGA-	SwitchedMemoryB
0.0748838	8.14757	0.234157	0.633874	0.906104	PBX3	AGA+ v. AGA-	C1QCD14Mono
-0.0751765	7.53586	0.233289	0.633877	0.965803	HNRNPK	AGA+ v. AGA-	CD8NKTc1DwAp
0.14837	4.96906	0.234147	0.633881	0.906104	ENSG00000260851	AGA+ v. AGA-	C1QCD14Mono
0.082874	8.42395	0.233181	0.633885	0.978212	EPS15	AGA+ v. AGA-	CD4ThDwM
0.124812	4.51076	0.234756	0.63389	0.884858	TMEM259	AGA+ v. AGA-	IL1BCD14Mono
0.152142	5.51655	0.233063	0.63389	0.994406	TRMO	AGA+ v. AGA-	CD8NKTc1DwAt
-0.121652	3.60575	0.234732	0.633907	0.884858	ZNF280C	AGA+ v. AGA-	IL1BCD14Mono
0.176126	7.51457	0.318734	0.633911	0.985342	AUH	AGA+ v. AGA-	CD4Tfh1SwM
-0.22248	2.987	0.233848	0.633916	0.933176	RNF103-CHMP3	AGA+ v. AGA-	CD26CD4TN
0.0913972	8.0753	0.232417	0.633924	0.963034	MRTFA	AGA+ v. AGA-	CD4TregSwM
-0.230494	4.60624	0.23398	0.633931	0.970879	C21orf91	AGA+ v. AGA-	SwitchedMemoryB
0.201657	3.72008	0.23417	0.633931	0.973735	ZWILCH	AGA+ v. AGA-	CD56dimNK
0.237714	4.05378	0.513474	0.633938	0.930426	C2CD5-AS1	AGA+ v. AGA-	CD8TN
0.160893	4.20948	0.233425	0.633957	0.930426	ETAA1	AGA+ v. AGA-	CD8TN
-0.198097	2.98605	0.23481	0.63396	0.893147	PREB	AGA+ v. AGA-	SOD2CD14Mono
0.127608	6.62936	0.2332	0.633973	0.941302	USP6NL	AGA+ v. AGA-	MHCCD14Mono
-0.0901021	6.63056	0.232948	0.633973	0.994406	STAMBPL1	AGA+ v. AGA-	CD8NKTc1DwAt
0.0854352	5.06867	0.234629	0.633981	0.884858	RABGEF1P1	AGA+ v. AGA-	IL1BCD14Mono
0.127936	5.3254	0.234099	0.633982	0.973735	SMPD4BP	AGA+ v. AGA-	CD56dimNK
-0.146887	5.73768	0.233186	0.633983	0.941302	STAM	AGA+ v. AGA-	MHCCD14Mono
0.0740956	5.79368	0.234775	0.633985	0.893147	RPS6KB1	AGA+ v. AGA-	SOD2CD14Mono
0.161224	7.90373	0.231543	0.633987	0.995088	TSPAN5	AGA+ v. AGA-	CD8MAIT-likeTc1DwM
-0.114292	8.64217	0.233825	0.633987	0.915166	LYST	AGA+ v. AGA-	CD8Tc1DwM
0.199722	5.02907	0.233882	0.634001	0.970879	PRKAR1B	AGA+ v. AGA-	SwitchedMemoryB
0.0988319	6.382	0.233374	0.634005	0.914604	GLUD1	AGA+ v. AGA-	CD4TN
-0.169808	5.40487	0.232191	0.634016	0.911856	DNAJB11	AGA+ v. AGA-	DC3
0.124065	5.65043	0.233375	0.634021	0.972508	PIGG	AGA+ v. AGA-	CD14Mono
-0.241846	3.7433	0.233375	0.634021	0.972508	CIAPIN1	AGA+ v. AGA-	CD14Mono
-0.13641	4.25792	0.233675	0.634041	0.933176	SNRNP27	AGA+ v. AGA-	CD26CD4TN
0.125541	6.69879	0.232256	0.634042	0.963034	ABCC4	AGA+ v. AGA-	CD4TregSwM
-0.163942	4.73303	0.233279	0.634043	0.944753	RINT1	AGA+ v. AGA-	CD5B
0.152709	4.82323	0.283471	0.634044	0.972508	RABGEF1P1	AGA+ v. AGA-	CD14Mono
0.158872	4.60068	0.233339	0.634048	0.972508	MPV17	AGA+ v. AGA-	CD14Mono
0.0890846	7.18906	0.234685	0.634049	0.893147	NDEL1	AGA+ v. AGA-	SOD2CD14Mono
-0.155669	5.29017	0.23327	0.63405	0.944753	TENM1	AGA+ v. AGA-	CD5B
-0.107525	6.9341	0.233809	0.634054	0.970879	ARSB	AGA+ v. AGA-	SwitchedMemoryB
0.102883	6.316	0.233655	0.634056	0.933176	FBRSL1	AGA+ v. AGA-	CD26CD4TN
-0.123154	6.47678	0.23211	0.634074	0.911856	HRH2	AGA+ v. AGA-	DC3
0.14404	4.54658	0.233878	0.634075	0.906104	ZNF274	AGA+ v. AGA-	C1QCD14Mono
-0.245591	3.7156	0.233223	0.634084	0.944753	RFC5	AGA+ v. AGA-	CD5B
-0.122377	6.74843	0.23279	0.634088	0.994406	CHD7	AGA+ v. AGA-	CD8NKTc1DwAt
-0.12014	4.9056	0.233636	0.634097	0.929922	ZDBF2	AGA+ v. AGA-	CD4TfhSbMp
-0.0706307	9.4731	0.23367	0.634099	0.915166	SRRM2	AGA+ v. AGA-	CD8Tc1DwM
0.244551	3.40489	0.233858	0.634099	0.935335	ENSG00000289956	AGA+ v. AGA-	CD4Th2DbMp
-0.159027	7.46319	0.231231	0.634101	0.985342	CREB1	AGA+ v. AGA-	CD4Tfh1SwM
0.101116	5.1267	0.234439	0.634118	0.884858	VRK3	AGA+ v. AGA-	IL1BCD14Mono
0.147881	6.29314	0.232971	0.634139	0.941302	TASP1	AGA+ v. AGA-	MHCCD14Mono
-0.144223	6.5427	0.232019	0.63414	0.911856	P2RY14	AGA+ v. AGA-	DC3
-0.117348	4.84006	0.233877	0.634142	0.973735	LRIF1	AGA+ v. AGA-	CD56dimNK
0.251639	4.03406	0.233182	0.634144	0.91466	ENSG00000255320	AGA+ v. AGA-	CD4TN
-0.263367	3.39587	0.233871	0.634146	0.973735	PLS1	AGA+ v. AGA-	CD56dimNK
-0.197182	3.26594	0.233529	0.634147	0.933194	STUB1	AGA+ v. AGA-	CD26CD4TN
-0.224175	3.05721	0.233836	0.634172	0.973735	AMPD3	AGA+ v. AGA-	CD56dimNK
-0.0915325	7.80317	0.232784	0.634172	0.978218	BAZ1A	AGA+ v. AGA-	CD4ThDwM
0.255578	5.74122	0.23356	0.63418	0.920822	LINC02100	AGA+ v. AGA-	CD4TDwM
0.148354	5.89804	0.232065	0.634181	0.963034	GUSBP18	AGA+ v. AGA-	CD4TregSwM
0.129323	7.33125	0.233114	0.634182	0.930571	SNRNP70	AGA+ v. AGA-	CD8TN
-0.234075	4.19542	0.231941	0.634197	0.911856	MCM3	AGA+ v. AGA-	DC3
-0.25796	3.82485	1.02541	0.634197	0.884858	THUMPD3	AGA+ v. AGA-	IL1BCD14Mono
-0.0654069	7.99495	0.233515	0.63421	0.915166	DDHD1	AGA+ v. AGA-	CD8Tc1DwM
-0.258308	5.4857	0.233586	0.634215	0.9709	SVIL	AGA+ v. AGA-	SwitchedMemoryB
-0.122575	6.12754	0.232818	0.634218	0.965803	FANCC	AGA+ v. AGA-	CD8NKTc1DwAp
-0.159688	4.02421	0.233064	0.634219	0.930571	RPA3	AGA+ v. AGA-	CD8TN
0.0873532	8.15761	0.230648	0.634221	0.983264	MCUB	AGA+ v. AGA-	CD56brightNK
0.248935	6.33058	0.231221	0.634222	0.995088	TAPT1	AGA+ v. AGA-	CD8MAIT-likeTc1DwM
0.238584	2.69243	0.233764	0.634223	0.973735	ZNF567-DT	AGA+ v. AGA-	CD56dimNK
-0.195378	7.56358	0.232851	0.634226	0.941302	FMN1	AGA+ v. AGA-	MHCCD14Mono
0.224106	6.29433	0.232172	0.634229	0.956254	RAB4B	AGA+ v. AGA-	CD161CD8NKTc1DwAt
0.0762765	9.84171	0.23259	0.634233	0.994406	FYB1	AGA+ v. AGA-	CD8NKTc1DwAt
0.0929224	6.45006	0.233672	0.634233	0.935335	TENM1	AGA+ v. AGA-	CD4Th2DbMp
-0.101609	7.25947	0.23196	0.634257	0.963034	COMMD1	AGA+ v. AGA-	CD4TregSwM
0.12286	4.97703	0.233707	0.634264	0.973735	PDHB	AGA+ v. AGA-	CD56dimNK
0.106149	5.88968	0.233404	0.634265	0.929922	APLF	AGA+ v. AGA-	CD4TfhSbMp
-0.256605	4.48262	0.232546	0.634265	0.994406	NDUFB11	AGA+ v. AGA-	CD8NKTc1DwAt
0.0945566	5.32168	0.233625	0.634267	0.935335	CCT8	AGA+ v. AGA-	CD4Th2DbMp
-0.189845	3.5344	0.233025	0.634275	0.972508	MRPS30	AGA+ v. AGA-	CD14Mono
-0.219348	4.54389	0.233498	0.634278	0.9709	PSMC5	AGA+ v. AGA-	SwitchedMemoryB
-0.0939622	7.7623	0.232969	0.634297	0.914736	ACTR2	AGA+ v. AGA-	CD4TN
0.188385	3.80432	0.232943	0.634306	0.93058	OSBP2	AGA+ v. AGA-	CD8TN
-0.111726	4.40019	0.234315	0.634315	0.893317	PHF6	AGA+ v. AGA-	SOD2CD14Mono
-0.175942	4.55894	0.233327	0.63432	0.929922	SLC40A1	AGA+ v. AGA-	CD4TfhSbMp
-0.121751	5.82072	0.232676	0.634321	0.965803	DCTN1	AGA+ v. AGA-	CD8NKTc1DwAp
0.147489	6.2181	0.232702	0.634333	0.941302	EIPR1	AGA+ v. AGA-	MHCCD14Mono
0.137901	4.82681	0.233519	0.634334	0.906104	STARD3	AGA+ v. AGA-	C1QCD14Mono
0.275503	4.03304	0.232652	0.634338	0.965803	ABT1	AGA+ v. AGA-	CD8NKTc1DwAp
0.186115	2.96856	0.234274	0.634345	0.893317	ITPKC	AGA+ v. AGA-	SOD2CD14Mono
-0.161967	4.11978	0.2335	0.634348	0.906104	SFXN1	AGA+ v. AGA-	C1QCD14Mono
-0.169094	3.78554	0.233497	0.63435	0.906104	GPANK1	AGA+ v. AGA-	C1QCD14Mono
-0.182107	5.29659	0.230469	0.634352	0.983264	TSN	AGA+ v. AGA-	CD56brightNK
-0.110175	7.59387	0.232674	0.634354	0.941302	DECR1	AGA+ v. AGA-	MHCCD14Mono
0.101841	7.46274	0.233314	0.634357	0.920822	PPP1R12B	AGA+ v. AGA-	CD4TDwM
0.0685412	6.87808	0.233483	0.63436	0.906104	ATG5	AGA+ v. AGA-	C1QCD14Mono
0.0591335	8.99861	0.233304	0.634363	0.915166	RAPGEF1	AGA+ v. AGA-	CD8Tc1DwM
-0.134351	4.85647	0.234097	0.634364	0.884858	ENSG00000249771	AGA+ v. AGA-	IL1BCD14Mono
0.080712	7.12825	0.232392	0.634376	0.994406	SHLD2	AGA+ v. AGA-	CD8NKTc1DwAt
0.159877	4.24398	0.233472	0.634378	0.935335	PRPS2	AGA+ v. AGA-	CD4Th2DbMp
-0.150636	4.05773	0.233248	0.634378	0.929922	SCYL1	AGA+ v. AGA-	CD4TfhSbMp
0.069056	7.1518	0.233444	0.634388	0.906104	ZNFX1	AGA+ v. AGA-	C1QCD14Mono
-0.0994067	7.74331	0.232364	0.634397	0.994406	SRSF4	AGA+ v. AGA-	CD8NKTc1DwAt
0.202024	6.65304	0.230824	0.634398	0.985342	TUG1	AGA+ v. AGA-	CD4Tfh1SwM
-0.273834	4.29585	0.232658	0.634409	0.943543	NADK2	AGA+ v. AGA-	ActivatedNaiveB
-0.169167	4.5668	0.23341	0.634412	0.906104	CFAP298	AGA+ v. AGA-	C1QCD14Mono
0.0945095	5.06485	0.233156	0.634416	0.93335	C1orf52	AGA+ v. AGA-	CD26CD4TN
-0.262393	6.31165	0.230797	0.634418	0.985342	RIPK2	AGA+ v. AGA-	CD4Tfh1SwM
-0.196814	4.34332	0.23341	0.634422	0.935335	RIT1	AGA+ v. AGA-	CD4Th2DbMp
-0.135682	6.23148	0.232579	0.634423	0.941302	PRPF6	AGA+ v. AGA-	MHCCD14Mono
-0.0751623	7.95589	0.233208	0.634433	0.915166	MYO9A	AGA+ v. AGA-	CD8Tc1DwM
-0.0803571	8.81436	0.23036	0.634433	0.983264	FUT8	AGA+ v. AGA-	CD56brightNK
-0.0660896	7.4084	0.233202	0.634437	0.915166	SREK1	AGA+ v. AGA-	CD8Tc1DwM
0.0733664	10.2532	0.232552	0.634442	0.941302	TBXAS1	AGA+ v. AGA-	MHCCD14Mono
0.151984	4.11359	0.233456	0.634445	0.973735	CSRNP2	AGA+ v. AGA-	CD56dimNK
0.166106	4.99841	0.23248	0.634463	0.965803	FKBP3	AGA+ v. AGA-	CD8NKTc1DwAp
0.0738219	7.10624	0.233124	0.634467	0.929922	DGKH	AGA+ v. AGA-	CD4TfhSbMp
-0.120406	6.77276	0.233342	0.634471	0.935335	CUBN	AGA+ v. AGA-	CD4Th2DbMp
0.175035	4.94372	0.232724	0.634475	0.914848	RELA	AGA+ v. AGA-	CD4TN
0.152577	6.14256	0.232363	0.634477	0.978218	OBSCN	AGA+ v. AGA-	CD4ThDwM
-0.206063	7.08492	0.230865	0.634482	0.995088	MCF2L2	AGA+ v. AGA-	CD8MAIT-likeTc1DwM
-0.262622	4.5643	0.233206	0.634489	0.970942	MGLL	AGA+ v. AGA-	SwitchedMemoryB
0.192773	5.23933	0.232716	0.634498	0.972508	METRNL	AGA+ v. AGA-	CD14Mono
-0.175412	4.95174	0.23311	0.634503	0.915166	SRSF9	AGA+ v. AGA-	CD8Tc1DwM
-0.140043	6.0942	0.232325	0.634505	0.978218	TOB1	AGA+ v. AGA-	CD4ThDwM
0.220311	4.76409	0.23026	0.634506	0.983264	BDNF-AS	AGA+ v. AGA-	CD56brightNK
0.178537	7.09668	0.230675	0.634507	0.985342	STAMBPL1	AGA+ v. AGA-	CD4Tfh1SwM
0.102653	5.67829	0.233369	0.634508	0.973735	PI4KB	AGA+ v. AGA-	CD56dimNK
0.174699	4.29306	0.232699	0.63451	0.972508	STK32B	AGA+ v. AGA-	CD14Mono
0.122169	4.92931	0.233056	0.634516	0.929922	MACROD1	AGA+ v. AGA-	CD4TfhSbMp
-0.212371	5.57218	0.232308	0.634517	0.978218	IFNGR1	AGA+ v. AGA-	CD4ThDwM
0.170168	5.6648	0.231599	0.63452	0.963034	SUZ12P1	AGA+ v. AGA-	CD4TregSwM
0.0657132	8.77156	0.232684	0.634521	0.972508	KDM6A	AGA+ v. AGA-	CD14Mono
-0.183881	3.04354	0.233011	0.634521	0.93335	CDNF	AGA+ v. AGA-	CD26CD4TN
0.170408	4.42589	0.233873	0.634525	0.884858	CDC42BPA	AGA+ v. AGA-	IL1BCD14Mono
-0.149396	5.94193	0.232612	0.634526	0.944753	MVB12B	AGA+ v. AGA-	CD5B
-0.145028	4.14738	0.233	0.634529	0.93335	MAK	AGA+ v. AGA-	CD26CD4TN
-0.251361	4.40892	0.233074	0.634529	0.915166	LINC02798	AGA+ v. AGA-	CD8Tc1DwM
-0.0956178	5.88647	0.233034	0.634532	0.929922	ENSG00000290921	AGA+ v. AGA-	CD4TfhSbMp
0.169686	7.03352	0.230623	0.634545	0.985342	ANKRD13C	AGA+ v. AGA-	CD4Tfh1SwM
0.0902963	8.16201	0.231453	0.634552	0.912204	FNIP1	AGA+ v. AGA-	DC3
-0.179176	3.60786	0.233308	0.634552	0.973735	TIMM23B-AGAP6	AGA+ v. AGA-	CD56dimNK
0.162864	5.02992	0.232357	0.634552	0.965803	NEMP2	AGA+ v. AGA-	CD8NKTc1DwAp
0.197546	6.66564	0.230766	0.634554	0.995088	SLC37A1	AGA+ v. AGA-	CD8MAIT-likeTc1DwM
0.212	2.56133	0.233822	0.634562	0.884858	RAD51C	AGA+ v. AGA-	IL1BCD14Mono
-0.146957	5.19231	0.232553	0.634569	0.944753	STAG3L4.1	AGA+ v. AGA-	CD5B
0.215158	3.20402	0.232943	0.63457	0.93335	SMN1	AGA+ v. AGA-	CD26CD4TN
-0.116102	6.40785	0.232303	0.634592	0.965803	SPECC1	AGA+ v. AGA-	CD8NKTc1DwAp
-0.18084	2.94061	0.233774	0.634596	0.884858	ACAD8	AGA+ v. AGA-	IL1BCD14Mono
0.209599	4.94665	0.233045	0.634605	0.970942	SERPINB6	AGA+ v. AGA-	SwitchedMemoryB
0.116854	6.02897	0.232278	0.634609	0.965803	ICE2	AGA+ v. AGA-	CD8NKTc1DwAp
0.157778	3.43846	0.233748	0.634615	0.884858	OGFOD1	AGA+ v. AGA-	IL1BCD14Mono
-0.145505	5.9043	0.232553	0.634616	0.972508	SLC22A4	AGA+ v. AGA-	CD14Mono
0.0580316	9.58798	0.232356	0.634627	0.943543	VPS13C	AGA+ v. AGA-	ActivatedNaiveB
0.152172	5.71986	0.232039	0.634632	0.994406	PBX4	AGA+ v. AGA-	CD8NKTc1DwAt
0.226294	4.4127	0.232039	0.634633	0.994406	ACOT13	AGA+ v. AGA-	CD8NKTc1DwAt
0.205559	4.36585	0.232037	0.634634	0.994406	DCAF12	AGA+ v. AGA-	CD8NKTc1DwAt
-0.247285	4.03254	0.280277	0.634638	0.965803	EPB41L4A-AS1	AGA+ v. AGA-	CD8NKTc1DwAp
-0.280434	3.66013	0.23203	0.63464	0.994406	GPN3	AGA+ v. AGA-	CD8NKTc1DwAt
0.137735	7.88446	0.231596	0.634648	0.956571	AGPAT4	AGA+ v. AGA-	CD161CD8NKTc1DwAt
0.113379	5.45628	0.435316	0.634649	0.893317	ZCCHC17	AGA+ v. AGA-	SOD2CD14Mono
0.229866	5.04098	0.232265	0.63465	0.941302	HMOX2	AGA+ v. AGA-	MHCCD14Mono
-0.27969	3.21689	0.232868	0.634652	0.929922	ARMH2	AGA+ v. AGA-	CD4TfhSbMp
0.161919	3.68847	0.233696	0.634652	0.884858	QDPR	AGA+ v. AGA-	IL1BCD14Mono
0.180503	4.0139	0.233167	0.634654	0.973735	GRK3	AGA+ v. AGA-	CD56dimNK
0.130323	4.62528	0.233693	0.634654	0.884858	HGF	AGA+ v. AGA-	IL1BCD14Mono
-0.206563	4.88142	0.230044	0.634664	0.983264	TPP1	AGA+ v. AGA-	CD56brightNK
0.212473	7.43844	1.11444	0.634667	0.978218	ICE1	AGA+ v. AGA-	CD4ThDwM
0.0865627	5.73603	0.233661	0.634677	0.884858	PRPF6	AGA+ v. AGA-	IL1BCD14Mono
-0.123871	6.73079	0.231382	0.634678	0.963034	WDFY1	AGA+ v. AGA-	CD4TregSwM
0.16828	6.30756	0.475894	0.634679	0.941302	SETDB1	AGA+ v. AGA-	MHCCD14Mono
0.23727	6.47878	0.230435	0.634683	0.985342	GLMN	AGA+ v. AGA-	CD4Tfh1SwM
0.353796	3.07739	1.15835	0.634694	0.884858	SLC46A3	AGA+ v. AGA-	IL1BCD14Mono
-0.190803	4.56257	0.233109	0.634696	0.973735	L2HGDH	AGA+ v. AGA-	CD56dimNK
0.204089	5.31277	0.333008	0.63471	0.941302	ERCC3	AGA+ v. AGA-	MHCCD14Mono
-0.0743452	7.88557	0.232133	0.634714	0.965803	YTHDC1	AGA+ v. AGA-	CD8NKTc1DwAp
-0.308146	3.91393	0.232379	0.634725	0.914888	TIMM29	AGA+ v. AGA-	CD4TN
0.22727	4.41758	0.232798	0.634728	0.915305	ACAT2	AGA+ v. AGA-	CD8Tc1DwM
0.241401	6.6867	0.230526	0.63473	0.995088	RNLS	AGA+ v. AGA-	CD8MAIT-likeTc1DwM
-0.121933	6.38312	0.22995	0.634733	0.983264	SERINC3	AGA+ v. AGA-	CD56brightNK
0.364679	7.19198	0.231894	0.634738	0.994406	ZBTB16	AGA+ v. AGA-	CD8NKTc1DwAt
-0.0957812	7.66051	0.231891	0.63474	0.994406	PSMA1	AGA+ v. AGA-	CD8NKTc1DwAt
0.196083	4.98835	0.232313	0.634743	0.944753	LRP8	AGA+ v. AGA-	CD5B
-0.168996	4.24687	0.232728	0.634753	0.929922	LAMTOR3	AGA+ v. AGA-	CD4TfhSbMp
-0.0824864	7.94115	0.232832	0.634759	0.970942	EIF4B	AGA+ v. AGA-	SwitchedMemoryB
0.257475	4.39319	0.229899	0.63477	0.983264	TBCCD1	AGA+ v. AGA-	CD56brightNK
-0.105105	6.61685	0.380278	0.634772	0.914888	GNL3L	AGA+ v. AGA-	CD4TN
0.0745723	6.39162	0.232662	0.634774	0.933501	PRPF3	AGA+ v. AGA-	CD26CD4TN
0.0869456	6.93523	0.232267	0.634776	0.944753	ZNF654	AGA+ v. AGA-	CD5B
0.150814	5.85494	0.231241	0.63478	0.963034	DHX29	AGA+ v. AGA-	CD4TregSwM
0.122821	4.26003	0.233649	0.634794	0.893317	MTX2	AGA+ v. AGA-	SOD2CD14Mono
-0.243207	2.97183	0.232964	0.6348	0.973735	SLC30A1	AGA+ v. AGA-	CD56dimNK
0.152412	5.32153	0.232963	0.634801	0.973735	CHASERR	AGA+ v. AGA-	CD56dimNK
0.117093	7.34967	0.917011	0.634808	0.929922	SNX14	AGA+ v. AGA-	CD4TfhSbMp
0.211516	2.98345	0.233626	0.634811	0.893317	CLUAP1	AGA+ v. AGA-	SOD2CD14Mono
-0.100659	5.82669	0.232858	0.63482	0.93559	ABI2	AGA+ v. AGA-	CD4Th2DbMp
-0.231271	3.17445	0.232844	0.634831	0.93559	ENSG00000267318	AGA+ v. AGA-	CD4Th2DbMp
0.144668	6.00126	0.231744	0.634847	0.994406	ANXA2R-AS1	AGA+ v. AGA-	CD8NKTc1DwAt
0.06564	7.3687	0.232559	0.634847	0.933501	PPARD	AGA+ v. AGA-	CD26CD4TN
0.0993833	6.83995	0.232898	0.634848	0.973735	AP2A2	AGA+ v. AGA-	CD56dimNK
0.0660604	6.91391	0.23342	0.634851	0.884921	WDR1	AGA+ v. AGA-	IL1BCD14Mono
0.246589	3.42852	0.232883	0.634859	0.973735	BFSP1	AGA+ v. AGA-	CD56dimNK
0.105304	7.07112	0.231127	0.634863	0.963034	TBC1D2B	AGA+ v. AGA-	CD4TregSwM
0.118577	5.95081	0.23268	0.634869	0.970942	TBRG1	AGA+ v. AGA-	SwitchedMemoryB
0.124929	5.60112	0.232019	0.634872	0.943543	TSC22D1	AGA+ v. AGA-	ActivatedNaiveB
0.200557	3.32279	0.233538	0.634874	0.893317	GRAP2	AGA+ v. AGA-	SOD2CD14Mono
0.0582911	9.94318	0.232005	0.634882	0.943543	LRBA	AGA+ v. AGA-	ActivatedNaiveB
0.209414	4.2207	0.231902	0.634882	0.965803	DMPK	AGA+ v. AGA-	CD8NKTc1DwAp
-0.143982	5.74326	0.231693	0.634884	0.994406	NCOA5	AGA+ v. AGA-	CD8NKTc1DwAt
-0.0636903	8.08872	0.232841	0.634889	0.973735	RSRC1	AGA+ v. AGA-	CD56dimNK
0.0643816	6.80051	0.233516	0.63489	0.893317	DHRS7B	AGA+ v. AGA-	SOD2CD14Mono
-0.123357	4.89609	0.232135	0.634891	0.93132	ODF2	AGA+ v. AGA-	CD8TN
0.0917559	7.34406	0.232171	0.634893	0.972508	SLC23A2	AGA+ v. AGA-	CD14Mono
-0.0818515	8.04015	0.233361	0.634893	0.884921	ANXA2	AGA+ v. AGA-	IL1BCD14Mono
0.0607563	9.64719	0.231989	0.634893	0.943543	PLEKHA2	AGA+ v. AGA-	ActivatedNaiveB
0.162026	5.99851	0.231926	0.634896	0.941302	CTBP1	AGA+ v. AGA-	MHCCD14Mono
0.197064	4.73797	0.232641	0.634897	0.970942	TLCD4	AGA+ v. AGA-	SwitchedMemoryB
0.101474	6.79628	0.230949	0.63492	0.912549	RTN3	AGA+ v. AGA-	DC3
-0.192056	3.58066	0.232489	0.634926	0.929922	GID4	AGA+ v. AGA-	CD4TfhSbMp
-0.0798903	6.16226	0.232114	0.634934	0.972508	TAF1D	AGA+ v. AGA-	CD14Mono
-0.209901	6.09449	0.403388	0.634944	0.920822	SCP2	AGA+ v. AGA-	CD4TDwM
-0.0886156	8.2444	0.231594	0.634956	0.994406	DENND1A	AGA+ v. AGA-	CD8NKTc1DwAt
-0.100618	5.2994	0.232447	0.634957	0.929922	ST7	AGA+ v. AGA-	CD4TfhSbMp
-0.162297	5.00999	0.232016	0.634958	0.944753	CKAP2	AGA+ v. AGA-	CD5B
-0.288817	5.0877	0.231819	0.634974	0.941302	PRMT9	AGA+ v. AGA-	MHCCD14Mono
-0.0765193	8.19985	0.232033	0.634993	0.972508	MICU1	AGA+ v. AGA-	CD14Mono
0.0591667	8.89949	0.231749	0.634993	0.965803	STAG2	AGA+ v. AGA-	CD8NKTc1DwAp
-0.1908	5.01915	0.230813	0.635019	0.912549	DHRS3	AGA+ v. AGA-	DC3
0.127208	5.61935	0.233333	0.635021	0.893317	RAB44	AGA+ v. AGA-	SOD2CD14Mono
-0.0879359	6.93019	0.232317	0.635023	0.933501	LINC01036	AGA+ v. AGA-	CD26CD4TN
0.0643915	7.56205	0.232349	0.635027	0.929922	ZNF131	AGA+ v. AGA-	CD4TfhSbMp
-0.0659769	7.59454	0.232348	0.635029	0.929922	KTN1	AGA+ v. AGA-	CD4TfhSbMp
0.285436	3.39143	0.232566	0.635032	0.935748	HOXB-AS1	AGA+ v. AGA-	CD4Th2DbMp
0.15841	5.42023	0.231979	0.635032	0.972508	ENSG00000258526	AGA+ v. AGA-	CD14Mono
-0.0618547	6.58566	0.233168	0.635032	0.885008	BLTP2	AGA+ v. AGA-	IL1BCD14Mono
0.167938	5.22632	0.349424	0.635057	0.943543	LRRC69	AGA+ v. AGA-	ActivatedNaiveB
0.083276	8.34218	0.230851	0.635065	0.963034	IL6ST	AGA+ v. AGA-	CD4TregSwM
-0.0945516	6.59389	0.232408	0.635066	0.970942	WIPF2	AGA+ v. AGA-	SwitchedMemoryB
-0.153259	5.65896	0.34554	0.635068	0.994406	DLST	AGA+ v. AGA-	CD8NKTc1DwAt
-0.0751984	9.10173	0.233261	0.635073	0.893317	CREB5	AGA+ v. AGA-	SOD2CD14Mono
0.243327	4.45162	0.231731	0.635081	0.943543	RABL2A	AGA+ v. AGA-	ActivatedNaiveB
-0.0943711	6.62961	0.231865	0.635097	0.914888	SUPT16H	AGA+ v. AGA-	CD4TN
0.135477	6.30201	0.231646	0.635099	0.941302	IQCB1	AGA+ v. AGA-	MHCCD14Mono
-0.0582499	9.74712	0.231839	0.635106	0.931436	VPS13B	AGA+ v. AGA-	CD8TN
-0.175046	5.75619	0.230792	0.635107	0.963034	ENSG00000230021	AGA+ v. AGA-	CD4TregSwM
-0.152737	5.658	0.231588	0.63511	0.965803	COTL1	AGA+ v. AGA-	CD8NKTc1DwAp
-0.201496	2.52646	0.23306	0.63511	0.88501	ELMO1-AS1	AGA+ v. AGA-	IL1BCD14Mono
0.191636	5.91616	0.232269	0.635113	0.920822	MAPKBP1	AGA+ v. AGA-	CD4TDwM
-0.166202	4.82487	0.231581	0.635116	0.965803	KATNA1	AGA+ v. AGA-	CD8NKTc1DwAp
0.122947	5.68489	0.23179	0.635122	0.944753	ESR2	AGA+ v. AGA-	CD5B
-0.290013	2.88149	0.231802	0.635132	0.931436	SIGMAR1	AGA+ v. AGA-	CD8TN
-0.0877978	9.12351	0.231555	0.635134	0.965803	VAV3	AGA+ v. AGA-	CD8NKTc1DwAp
-0.0880837	6.04067	0.232403	0.63514	0.906104	UBE2G2	AGA+ v. AGA-	C1QCD14Mono
0.0713181	8.64756	0.231793	0.63515	0.914888	GMDS	AGA+ v. AGA-	CD4TN
-0.158049	4.82017	0.231803	0.63516	0.972508	C1orf112	AGA+ v. AGA-	CD14Mono
0.108989	6.53188	0.2307	0.635175	0.963034	USP14	AGA+ v. AGA-	CD4TregSwM
-0.180727	6.28772	0.232182	0.635176	0.920822	ARFIP1	AGA+ v. AGA-	CD4TDwM
0.304381	3.48543	0.231709	0.635181	0.944753	NRL	AGA+ v. AGA-	CD5B
-0.0787298	6.25499	0.232348	0.635189	0.935767	CARS2	AGA+ v. AGA-	CD4Th2DbMp
0.160663	7.20602	0.229743	0.63519	0.985342	ERCC1	AGA+ v. AGA-	CD4Tfh1SwM
0.203122	7.09024	0.229743	0.63519	0.985342	ZNF75D	AGA+ v. AGA-	CD4Tfh1SwM
0.171584	4.608	0.232233	0.635192	0.970942	DHX16	AGA+ v. AGA-	SwitchedMemoryB
-0.24118	4.17083	0.231265	0.635195	0.994406	SCN8A	AGA+ v. AGA-	CD8NKTc1DwAt
0.0710819	7.0513	0.232072	0.635201	0.933501	ATG5	AGA+ v. AGA-	CD26CD4TN
-0.124404	6.53869	0.231257	0.635201	0.994406	KIF1B	AGA+ v. AGA-	CD8NKTc1DwAt
0.28184	3.88761	0.231679	0.635203	0.944753	TEPSIN	AGA+ v. AGA-	CD5B
-0.10274	5.31557	0.23308	0.635204	0.893317	CEP44	AGA+ v. AGA-	SOD2CD14Mono
-0.118874	5.47198	0.232395	0.635212	0.974053	DAXX	AGA+ v. AGA-	CD56dimNK
-0.216389	5.53273	0.289763	0.635235	0.920822	PPARA	AGA+ v. AGA-	CD4TDwM
0.0802952	6.50596	0.23206	0.635237	0.929922	ZNF33B	AGA+ v. AGA-	CD4TfhSbMp
0.179747	2.57251	0.23303	0.63524	0.893317	FBXO4	AGA+ v. AGA-	SOD2CD14Mono
0.115594	6.1372	0.231678	0.63525	0.972508	PSD4	AGA+ v. AGA-	CD14Mono
-0.0530759	7.37499	0.233014	0.635251	0.893317	GAB1	AGA+ v. AGA-	SOD2CD14Mono
-0.196047	4.2267	0.232249	0.635252	0.906104	YIPF3	AGA+ v. AGA-	C1QCD14Mono
0.264871	2.58805	0.343325	0.635254	0.933501	ENSG00000269043	AGA+ v. AGA-	CD26CD4TN
-0.16198	5.31029	0.231491	0.635255	0.943543	SDHB	AGA+ v. AGA-	ActivatedNaiveB
-0.162145	4.61293	0.23203	0.635258	0.929922	PPRC1	AGA+ v. AGA-	CD4TfhSbMp
0.280377	2.85651	0.23203	0.635258	0.929922	ELAC1	AGA+ v. AGA-	CD4TfhSbMp
-0.0760681	7.65779	0.232133	0.635265	0.970942	NAA15	AGA+ v. AGA-	SwitchedMemoryB
-0.263358	5.14913	0.56459	0.635269	0.912649	CLPTM1	AGA+ v. AGA-	DC3
0.24276	5.14733	0.231257	0.635281	0.978637	TNFSF10	AGA+ v. AGA-	CD4ThDwM
-0.141911	4.75994	0.232219	0.635283	0.935767	CYP51A1	AGA+ v. AGA-	CD4Th2DbMp
0.0704438	7.20101	0.231937	0.635298	0.933501	KCMF1	AGA+ v. AGA-	CD26CD4TN
-0.144304	6.12727	0.23123	0.6353	0.978637	DCTN4	AGA+ v. AGA-	CD4ThDwM
-0.0927732	6.65101	0.232072	0.635309	0.970942	NDUFAF2	AGA+ v. AGA-	SwitchedMemoryB
-0.132617	5.10807	0.231995	0.635309	0.915828	SLC25A38	AGA+ v. AGA-	CD8Tc1DwM
0.246406	6.34557	0.230683	0.635313	0.95696	ATG2A	AGA+ v. AGA-	CD161CD8NKTc1DwAt
-0.125971	5.1459	0.23216	0.635326	0.935767	AAMDC	AGA+ v. AGA-	CD4Th2DbMp
0.125832	6.1761	0.345381	0.635329	0.972508	KIFAP3	AGA+ v. AGA-	CD14Mono
0.124288	9.81027	0.229707	0.63533	0.995088	TTC39C	AGA+ v. AGA-	CD8MAIT-likeTc1DwM
-0.129823	5.38785	0.231966	0.63533	0.915828	EIF4ENIF1	AGA+ v. AGA-	CD8Tc1DwM
-0.139568	5.52995	0.231077	0.635332	0.994443	GATAD1	AGA+ v. AGA-	CD8NKTc1DwAt
0.103751	5.34393	0.232127	0.63534	0.906104	BTD	AGA+ v. AGA-	C1QCD14Mono
-0.0678874	6.23544	0.231878	0.635341	0.933501	STK26	AGA+ v. AGA-	CD26CD4TN
0.0569238	7.60839	0.231899	0.635354	0.929922	IGF2R	AGA+ v. AGA-	CD4TfhSbMp
0.0971486	7.25007	0.232008	0.635355	0.970942	SAMD9L	AGA+ v. AGA-	SwitchedMemoryB
0.17459	6.46921	0.231931	0.635357	0.920822	PPM1A	AGA+ v. AGA-	CD4TDwM
0.216696	3.79576	0.231525	0.635362	0.972508	GGTA1	AGA+ v. AGA-	CD14Mono
-0.167399	4.62517	0.231524	0.635363	0.972508	EMC2	AGA+ v. AGA-	CD14Mono
0.14629	4.27578	0.232859	0.635363	0.893317	GUCY2C-AS1	AGA+ v. AGA-	SOD2CD14Mono
0.125229	5.65579	0.231457	0.635364	0.944753	RCC2	AGA+ v. AGA-	CD5B
0.180386	3.7317	0.231856	0.635385	0.929922	ENSG00000284606	AGA+ v. AGA-	CD4TfhSbMp
0.168008	4.12124	0.231455	0.635385	0.931597	GMFB	AGA+ v. AGA-	CD8TN
-0.117005	4.41878	0.232152	0.635388	0.974053	RCAN1	AGA+ v. AGA-	CD56dimNK
-0.204989	5.25686	0.229052	0.635393	0.983717	TRBC2	AGA+ v. AGA-	CD56brightNK
0.0893707	5.71305	0.2318	0.635398	0.933501	KRCC1	AGA+ v. AGA-	CD26CD4TN
-0.158314	5.22122	0.231449	0.6354	0.914888	ZNF267	AGA+ v. AGA-	CD4TN
0.141472	6.3569	0.231232	0.635401	0.941302	PPP6R1	AGA+ v. AGA-	MHCCD14Mono
-0.159082	4.59179	0.244439	0.635403	0.944753	DHRS12	AGA+ v. AGA-	CD5B
-0.207119	3.02653	0.231428	0.635405	0.931597	TFAP2E	AGA+ v. AGA-	CD8TN
-0.0476196	7.86642	0.23265	0.635406	0.885226	CNOT2	AGA+ v. AGA-	IL1BCD14Mono
0.171073	5.45476	0.231223	0.635407	0.941302	ACAD9	AGA+ v. AGA-	MHCCD14Mono
-0.0589866	8.66491	0.232633	0.635419	0.885226	RASSF3	AGA+ v. AGA-	IL1BCD14Mono
0.097889	9.48105	0.232016	0.63542	0.906104	SETBP1	AGA+ v. AGA-	C1QCD14Mono
0.20665	4.32708	0.299341	0.63542	0.914888	AKR1B1	AGA+ v. AGA-	CD4TN
-0.117692	5.56253	0.231441	0.635422	0.972508	TDP1	AGA+ v. AGA-	CD14Mono
0.134068	5.0075	0.231839	0.635423	0.915828	ATG4C	AGA+ v. AGA-	CD8Tc1DwM
0.143223	4.53183	0.232099	0.635426	0.974053	C2orf76	AGA+ v. AGA-	CD56dimNK
-0.0751737	10.1144	0.228991	0.635438	0.983717	LRBA	AGA+ v. AGA-	CD56brightNK
0.209877	4.94956	0.230337	0.635439	0.963034	UROS	AGA+ v. AGA-	CD4TregSwM
-0.181817	6.38907	0.231815	0.635442	0.920822	NUP50	AGA+ v. AGA-	CD4TDwM
0.0770082	6.39306	0.232073	0.635445	0.974053	SNW1	AGA+ v. AGA-	CD56dimNK
0.107432	5.86387	0.231127	0.635446	0.965965	PSMA3	AGA+ v. AGA-	CD8NKTc1DwAp
-0.0839812	7.78528	0.231107	0.63546	0.965965	RASA1	AGA+ v. AGA-	CD8NKTc1DwAp
0.1254	6.40117	0.231358	0.635466	0.914888	ENSG00000291175	AGA+ v. AGA-	CD4TN
0.189805	4.79446	0.231313	0.635469	0.944753	UBOX5	AGA+ v. AGA-	CD5B
0.0461238	10.0176	0.232703	0.635476	0.893317	TRPS1	AGA+ v. AGA-	SOD2CD14Mono
-0.113637	5.28496	0.231682	0.635483	0.933501	PIM1	AGA+ v. AGA-	CD26CD4TN
-0.0573972	7.31663	0.231713	0.635488	0.929922	HOOK3	AGA+ v. AGA-	CD4TfhSbMp
-0.156073	6.31718	0.231128	0.635519	0.943543	KIAA0825	AGA+ v. AGA-	ActivatedNaiveB
0.259111	4.71448	0.231053	0.635531	0.941302	DCAF15	AGA+ v. AGA-	MHCCD14Mono
-0.207653	6.23805	0.229273	0.635535	0.985342	VRK3	AGA+ v. AGA-	CD4Tfh1SwM
0.194787	5.04425	0.228858	0.635536	0.983717	P2RX7	AGA+ v. AGA-	CD56brightNK
-0.0827312	6.67162	0.232617	0.635537	0.893317	FAM168B	AGA+ v. AGA-	SOD2CD14Mono
-0.207196	6.92364	0.229415	0.635544	0.995088	WDR1	AGA+ v. AGA-	CD8MAIT-likeTc1DwM
-0.0522254	7.12066	0.231599	0.635544	0.933501	CLIP4	AGA+ v. AGA-	CD26CD4TN
-0.0515452	8.43243	0.231597	0.635545	0.933501	VPS13D	AGA+ v. AGA-	CD26CD4TN
-0.152058	6.70601	0.230885	0.635551	0.978637	DISC1FP1	AGA+ v. AGA-	CD4ThDwM
-0.0803763	8.17065	0.231197	0.635553	0.944753	PRKACB	AGA+ v. AGA-	CD5B
0.0881496	9.28976	0.231652	0.635559	0.920822	FBXL17	AGA+ v. AGA-	CD4TDwM
-0.132434	5.52719	0.422849	0.635561	0.935958	WDR45B	AGA+ v. AGA-	CD4Th2DbMp
0.217381	5.04662	0.230872	0.635561	0.978637	KRBOX4	AGA+ v. AGA-	CD4ThDwM
-0.203117	3.90152	0.231909	0.635563	0.974088	MLX	AGA+ v. AGA-	CD56dimNK
-0.0567435	8.00933	0.231631	0.635574	0.915828	IGF2R	AGA+ v. AGA-	CD8Tc1DwM
-0.214019	2.95743	0.232408	0.635581	0.885272	THAP5	AGA+ v. AGA-	IL1BCD14Mono
0.12901	8.73196	0.230315	0.635582	0.95696	KDM6A	AGA+ v. AGA-	CD161CD8NKTc1DwAt
-0.112627	6.40164	0.241961	0.635583	0.963034	GNA12	AGA+ v. AGA-	CD4TregSwM
0.0708286	7.20055	0.231178	0.635597	0.914888	FIP1L1	AGA+ v. AGA-	CD4TN
0.169861	7.15328	0.229343	0.635597	0.995088	PDCD6IP	AGA+ v. AGA-	CD8MAIT-likeTc1DwM
0.0780087	6.95669	0.231135	0.635598	0.944753	AGFG1	AGA+ v. AGA-	CD5B
0.129121	3.12537	0.232374	0.635605	0.885272	PEX16	AGA+ v. AGA-	IL1BCD14Mono
-0.175507	4.51756	0.231585	0.635607	0.915828	EGLN2	AGA+ v. AGA-	CD8Tc1DwM
0.26076	6.44957	0.369561	0.635608	0.995088	RTCA	AGA+ v. AGA-	CD8MAIT-likeTc1DwM
-0.145912	7.40584	0.230944	0.63561	0.941302	TAGAP	AGA+ v. AGA-	MHCCD14Mono
-0.139645	5.36514	0.231656	0.63561	0.971171	C1D	AGA+ v. AGA-	SwitchedMemoryB
0.191149	4.2973	0.230686	0.635617	0.994468	ENSG00000217576	AGA+ v. AGA-	CD8NKTc1DwAt
-0.120501	4.15673	0.232508	0.635617	0.893317	SKIC8	AGA+ v. AGA-	SOD2CD14Mono
0.121847	6.91101	0.231561	0.635626	0.920822	SAFB	AGA+ v. AGA-	CD4TDwM
-0.153827	5.82027	0.229976	0.635631	0.912649	ZBTB38	AGA+ v. AGA-	DC3
0.150782	4.71897	0.232486	0.635633	0.893317	CERS2	AGA+ v. AGA-	SOD2CD14Mono
-0.282118	6.12019	0.229283	0.635641	0.995088	DNASE1	AGA+ v. AGA-	CD8MAIT-likeTc1DwM
-0.0689494	8.62912	0.231721	0.635643	0.935958	ASCC3	AGA+ v. AGA-	CD4Th2DbMp
0.142818	7.69657	0.229272	0.635649	0.995088	SESN1	AGA+ v. AGA-	CD8MAIT-likeTc1DwM
-0.146102	4.53351	0.231075	0.635661	0.931793	LMTK3	AGA+ v. AGA-	CD8TN
0.189393	3.33256	0.231774	0.635661	0.974088	CCDC22	AGA+ v. AGA-	CD56dimNK
-0.27316	2.87147	0.231457	0.635674	0.929922	CREG1	AGA+ v. AGA-	CD4TfhSbMp
-0.139893	4.64358	0.232423	0.635678	0.893317	PGM1	AGA+ v. AGA-	SOD2CD14Mono
0.230739	3.33322	0.231653	0.635683	0.906104	SMPD3	AGA+ v. AGA-	C1QCD14Mono
0.202545	4.26119	0.230594	0.635684	0.994468	PDE4A	AGA+ v. AGA-	CD8NKTc1DwAt
0.196582	6.43677	0.230172	0.635686	0.95696	ACBD3	AGA+ v. AGA-	CD161CD8NKTc1DwAt
-0.173257	5.5307	0.228633	0.635701	0.983717	IL27RA	AGA+ v. AGA-	CD56brightNK
0.230421	4.37323	0.230873	0.635705	0.943543	SCAF1	AGA+ v. AGA-	ActivatedNaiveB
-0.192118	4.70101	0.231028	0.635706	0.914888	ZNF281	AGA+ v. AGA-	CD4TN
-0.0789846	7.3873	0.231398	0.635717	0.929922	TBC1D4	AGA+ v. AGA-	CD4TfhSbMp
0.191097	5.12815	0.228608	0.63572	0.983717	WDR47	AGA+ v. AGA-	CD56brightNK
0.10409	6.67687	0.229844	0.635727	0.912649	POLR2B	AGA+ v. AGA-	DC3
-0.099502	6.07856	0.231382	0.635729	0.929922	PTS	AGA+ v. AGA-	CD4TfhSbMp
0.212892	6.49007	0.230094	0.635743	0.95696	CPNE8	AGA+ v. AGA-	CD161CD8NKTc1DwAt
-0.246377	4.98971	0.230755	0.635748	0.941302	ZNF641	AGA+ v. AGA-	MHCCD14Mono
0.130728	4.1583	0.231298	0.635762	0.933535	ENTPD6	AGA+ v. AGA-	CD26CD4TN
0.232823	4.37616	0.23079	0.635765	0.943543	APOL6	AGA+ v. AGA-	ActivatedNaiveB
-0.132051	6.2924	0.949763	0.635777	0.929922	IPO7	AGA+ v. AGA-	CD4TfhSbMp
0.150666	4.01898	0.231521	0.635779	0.906104	AGA	AGA+ v. AGA-	C1QCD14Mono
0.213756	5.36847	0.230883	0.635782	0.944753	STK33	AGA+ v. AGA-	CD5B
-0.0572789	11.3573	0.231604	0.635784	0.974088	SYNE2	AGA+ v. AGA-	CD56dimNK
-0.191059	4.72687	0.231505	0.63579	0.906104	ATP5PO	AGA+ v. AGA-	C1QCD14Mono
-0.101239	5.33536	0.231498	0.635795	0.906104	BCAP29	AGA+ v. AGA-	C1QCD14Mono
-0.111464	6.64086	0.231285	0.635799	0.929922	ANXA2R-AS1	AGA+ v. AGA-	CD4TfhSbMp
0.0836659	7.47097	0.23084	0.635813	0.944753	CDR2	AGA+ v. AGA-	CD5B
0.212218	4.19917	0.231376	0.635814	0.971227	SLC35A2	AGA+ v. AGA-	SwitchedMemoryB
0.0565363	8.03547	0.231259	0.635818	0.929922	SPTAN1	AGA+ v. AGA-	CD4TfhSbMp
0.169512	5.27207	0.229719	0.635819	0.912649	MLYCD	AGA+ v. AGA-	DC3
0.200246	3.67451	0.231213	0.635824	0.933535	SLC16A6	AGA+ v. AGA-	CD26CD4TN
0.151141	6.71791	0.23154	0.635831	0.974088	SH2D1B	AGA+ v. AGA-	CD56dimNK
-0.227324	4.16646	0.230697	0.635833	0.943543	BORCS7	AGA+ v. AGA-	ActivatedNaiveB
-0.162619	4.09741	0.231456	0.635836	0.935958	ENSG00000286129	AGA+ v. AGA-	CD4Th2DbMp
-0.08542	6.28729	0.230835	0.635836	0.931793	CEP128	AGA+ v. AGA-	CD8TN
0.0702181	8.10528	0.230868	0.635839	0.972508	MAPKAP1	AGA+ v. AGA-	CD14Mono
0.156622	7.44179	0.228843	0.635851	0.985342	EIF4A2	AGA+ v. AGA-	CD4Tfh1SwM
0.136277	5.71287	0.230669	0.635853	0.943543	ABCE1	AGA+ v. AGA-	ActivatedNaiveB
0.0862221	9.17996	0.23034	0.635869	0.994468	BPTF	AGA+ v. AGA-	CD8NKTc1DwAt
0.158712	5.50116	0.230537	0.635875	0.966289	HEXD	AGA+ v. AGA-	CD8NKTc1DwAp
0.205717	6.79813	0.228961	0.635878	0.995088	CACUL1	AGA+ v. AGA-	CD8MAIT-likeTc1DwM
-0.235484	4.87097	0.229728	0.635885	0.963034	PRPS2	AGA+ v. AGA-	CD4TregSwM
0.213589	4.0346	0.230781	0.635886	0.914888	GPATCH3	AGA+ v. AGA-	CD4TN
0.174207	3.91277	0.231166	0.635886	0.929922	LYSMD2	AGA+ v. AGA-	CD4TfhSbMp
-0.234223	2.66595	0.231122	0.63589	0.933535	ZC3H10	AGA+ v. AGA-	CD26CD4TN
0.101624	5.68501	0.231258	0.635899	0.971227	DCUN1D1	AGA+ v. AGA-	SwitchedMemoryB
-0.115126	8.97737	0.228929	0.6359	0.995088	ZCCHC7	AGA+ v. AGA-	CD8MAIT-likeTc1DwM
0.125112	5.15675	0.23144	0.635903	0.974088	WDR35	AGA+ v. AGA-	CD56dimNK
-0.212942	5.30772	0.230399	0.635906	0.978927	RAB5B	AGA+ v. AGA-	CD4ThDwM
0.150903	6.09631	0.229691	0.635912	0.963034	DPM1	AGA+ v. AGA-	CD4TregSwM
-0.096296	5.96508	0.231128	0.635913	0.929922	TMEM154	AGA+ v. AGA-	CD4TfhSbMp
0.159229	5.47153	0.230578	0.635919	0.943543	RSPRY1	AGA+ v. AGA-	ActivatedNaiveB
-0.10009	5.83384	0.231336	0.635923	0.935958	CYSLTR2	AGA+ v. AGA-	CD4Th2DbMp
0.118346	5.32177	0.231335	0.635924	0.935958	PDPK1	AGA+ v. AGA-	CD4Th2DbMp
0.134573	6.0404	0.22833	0.635925	0.983803	PTBP1	AGA+ v. AGA-	CD56brightNK
-0.189945	4.62052	0.230568	0.635927	0.943543	SKP2	AGA+ v. AGA-	ActivatedNaiveB
-0.132828	5.26138	0.230747	0.635927	0.972508	LTB4R	AGA+ v. AGA-	CD14Mono
0.0656092	7.79162	0.230678	0.635931	0.944753	TFDP2	AGA+ v. AGA-	CD5B
0.217603	6.71959	0.228886	0.635932	0.995088	LINC00649	AGA+ v. AGA-	CD8MAIT-likeTc1DwM
0.0898644	6.33073	0.230672	0.635935	0.944753	VPS51	AGA+ v. AGA-	CD5B
-0.0929397	6.93603	0.231918	0.635935	0.885561	ITGAM	AGA+ v. AGA-	IL1BCD14Mono
0.100361	6.23458	0.231302	0.635938	0.906104	OSBPL3	AGA+ v. AGA-	C1QCD14Mono
-0.236865	2.69138	0.231052	0.63594	0.933535	CFL2	AGA+ v. AGA-	CD26CD4TN
0.172136	4.52932	0.230542	0.635946	0.943543	UEVLD	AGA+ v. AGA-	ActivatedNaiveB
0.108119	6.9602	0.23048	0.635948	0.941302	SORT1	AGA+ v. AGA-	MHCCD14Mono
0.181027	5.86733	0.230477	0.63595	0.941302	LINC00963	AGA+ v. AGA-	MHCCD14Mono
0.144307	4.32676	0.231273	0.635959	0.906104	SF3A2	AGA+ v. AGA-	C1QCD14Mono
-0.0986807	5.29811	0.231019	0.635964	0.933535	SLC2A1	AGA+ v. AGA-	CD26CD4TN
-0.233494	6.42484	0.22884	0.635966	0.995088	RARS1	AGA+ v. AGA-	CD8MAIT-likeTc1DwM
0.18247	5.6309	1.08483	0.635967	0.885561	PDCD6	AGA+ v. AGA-	IL1BCD14Mono
-0.245599	4.30783	0.230669	0.635967	0.914888	LAMTOR5	AGA+ v. AGA-	CD4TN
-0.110848	7.9328	0.230409	0.635969	0.966289	SAMD12	AGA+ v. AGA-	CD8NKTc1DwAp
-0.12604	5.79261	0.230661	0.635972	0.914888	KARS1	AGA+ v. AGA-	CD4TN
0.111064	5.69231	0.230676	0.635979	0.972508	SF3A3	AGA+ v. AGA-	CD14Mono
0.143591	4.60745	0.230663	0.635988	0.972508	MTURN	AGA+ v. AGA-	CD14Mono
0.0876877	6.96432	0.230634	0.635992	0.914888	NUMB	AGA+ v. AGA-	CD4TN
0.109717	6.35804	0.230125	0.636026	0.994468	CENATAC	AGA+ v. AGA-	CD8NKTc1DwAt
-0.179039	4.54391	0.230585	0.636028	0.914888	IFT122	AGA+ v. AGA-	CD4TN
0.0790297	6.53219	0.230542	0.636029	0.944753	UBAP2	AGA+ v. AGA-	CD5B
-0.163899	5.60819	0.228177	0.636037	0.983803	OARD1	AGA+ v. AGA-	CD56brightNK
-0.237071	4.25392	0.22942	0.636038	0.912649	DAGLA	AGA+ v. AGA-	DC3
-0.136622	6.1682	0.306952	0.636045	0.963034	MIPEP	AGA+ v. AGA-	CD4TregSwM
0.130578	4.79997	0.231161	0.636049	0.936006	ZNF362	AGA+ v. AGA-	CD4Th2DbMp
-0.139093	5.22084	0.230399	0.63605	0.943543	EMC2	AGA+ v. AGA-	ActivatedNaiveB
0.251021	3.73588	0.231048	0.636052	0.971227	ZNF552	AGA+ v. AGA-	SwitchedMemoryB
0.174956	6.17125	0.418583	0.636052	0.941302	PLEKHO2	AGA+ v. AGA-	MHCCD14Mono
0.0771397	7.43949	0.231125	0.636066	0.906104	UMAD1	AGA+ v. AGA-	C1QCD14Mono
0.11253	7.43305	0.230526	0.636071	0.914888	CLK1	AGA+ v. AGA-	CD4TN
-0.151872	5.76922	0.360225	0.636074	0.994468	DDX27	AGA+ v. AGA-	CD8NKTc1DwAt
0.180011	4.78105	0.499866	0.636077	0.972508	ABHD6	AGA+ v. AGA-	CD14Mono
-0.106489	6.51712	0.230039	0.636089	0.994468	ZNF731P	AGA+ v. AGA-	CD8NKTc1DwAt
0.18036	4.32572	0.230518	0.636094	0.972508	SCYL3	AGA+ v. AGA-	CD14Mono
-0.116286	5.57374	0.230449	0.636097	0.944753	GANAB	AGA+ v. AGA-	CD5B
0.141781	5.76471	0.349851	0.636099	0.972508	CDYL2	AGA+ v. AGA-	CD14Mono
0.229921	2.66302	0.252096	0.636104	0.933623	TLR5	AGA+ v. AGA-	CD26CD4TN
0.162923	5.80491	0.229328	0.636105	0.912649	STK26	AGA+ v. AGA-	DC3
0.152814	4.99268	0.230017	0.636105	0.994468	KLHL8	AGA+ v. AGA-	CD8NKTc1DwAt
0.129287	5.2483	0.230476	0.636108	0.914888	RER1	AGA+ v. AGA-	CD4TN
-0.0939245	5.81659	0.230459	0.636109	0.931793	PAK1	AGA+ v. AGA-	CD8TN
-0.0870145	6.99538	0.230452	0.636114	0.931793	MAP4K5	AGA+ v. AGA-	CD8TN
-0.0999954	5.82153	0.231052	0.63612	0.906104	PTBP1	AGA+ v. AGA-	C1QCD14Mono
0.0569641	9.58486	0.2302	0.636121	0.966289	PDE7A	AGA+ v. AGA-	CD8NKTc1DwAp
-0.371695	3.60147	0.230836	0.636125	0.929987	ENSG00000285837	AGA+ v. AGA-	CD4TfhSbMp
-0.093939	6.40557	0.23043	0.636131	0.931793	TMEM161B	AGA+ v. AGA-	CD8TN
0.16919	5.054	0.229288	0.636134	0.912649	MTPAP	AGA+ v. AGA-	DC3
-0.165539	3.09196	0.231789	0.636136	0.893346	TFAP4	AGA+ v. AGA-	SOD2CD14Mono
-0.140818	4.17621	0.231778	0.636144	0.893346	ILF2	AGA+ v. AGA-	SOD2CD14Mono
-0.25166	4.33152	0.230919	0.636145	0.971227	NIFK-AS1	AGA+ v. AGA-	SwitchedMemoryB
0.101587	5.46833	0.230404	0.636149	0.931793	TBC1D31	AGA+ v. AGA-	CD8TN
-0.149404	4.57681	0.230399	0.636153	0.931793	EED	AGA+ v. AGA-	CD8TN
-0.153977	4.71859	0.230369	0.636156	0.944753	RAB9A	AGA+ v. AGA-	CD5B
0.141594	5.5252	0.230148	0.636159	0.966289	ELMOD3	AGA+ v. AGA-	CD8NKTc1DwAp
-0.249501	6.40379	0.228575	0.636161	0.995088	CSNK1G2	AGA+ v. AGA-	CD8MAIT-likeTc1DwM
0.0955332	6.80418	0.22925	0.636162	0.912649	RBM27	AGA+ v. AGA-	DC3
0.102533	7.41257	0.230882	0.636172	0.971227	FCRL3	AGA+ v. AGA-	SwitchedMemoryB
0.236488	4.02719	0.230407	0.636175	0.972508	TULP3	AGA+ v. AGA-	CD14Mono
0.166077	6.01567	0.230011	0.636189	0.979083	PPP2R3C	AGA+ v. AGA-	CD4ThDwM
0.126185	4.69946	0.230701	0.636195	0.933642	BRCA1	AGA+ v. AGA-	CD26CD4TN
0.13721	6.41246	0.230307	0.636201	0.944753	LINC01572	AGA+ v. AGA-	CD5B
0.208851	4.57155	0.23017	0.636217	0.943543	SNRPD1	AGA+ v. AGA-	ActivatedNaiveB
-0.143067	4.51351	0.230331	0.63623	0.972508	ZNF621	AGA+ v. AGA-	CD14Mono
0.187919	4.5007	0.230321	0.636237	0.972508	CC2D1A	AGA+ v. AGA-	CD14Mono
0.229753	3.88637	0.230321	0.636237	0.972508	ENSG00000242324	AGA+ v. AGA-	CD14Mono
0.117322	4.65295	0.248459	0.636241	0.931793	ARHGAP19	AGA+ v. AGA-	CD8TN
0.133394	5.28879	0.230894	0.636244	0.936153	MEGF6	AGA+ v. AGA-	CD4Th2DbMp
0.139449	6.24243	0.227895	0.636245	0.983836	IGBP1	AGA+ v. AGA-	CD56brightNK
-0.229241	3.35732	0.23087	0.636252	0.906104	CEP76	AGA+ v. AGA-	C1QCD14Mono
0.106168	6.24155	0.230301	0.636252	0.972508	CNNM2	AGA+ v. AGA-	CD14Mono
0.227044	4.19599	0.230229	0.636258	0.944753	LRP6	AGA+ v. AGA-	CD5B
-0.154581	5.18629	0.230209	0.636272	0.944753	RELT	AGA+ v. AGA-	CD5B
-0.189218	3.02688	0.231451	0.636273	0.885763	SYS1-DBNDD2	AGA+ v. AGA-	IL1BCD14Mono
-0.061523	6.79173	0.231585	0.636284	0.893346	GTDC1	AGA+ v. AGA-	SOD2CD14Mono
0.101336	5.11094	0.231581	0.636286	0.893346	PFDN2	AGA+ v. AGA-	SOD2CD14Mono
0.243974	2.84511	0.231581	0.636286	0.893346	ENSG00000255663	AGA+ v. AGA-	SOD2CD14Mono
-0.0737925	8.06383	0.230216	0.636297	0.914952	CLASP2	AGA+ v. AGA-	CD4TN
-0.200945	6.46962	0.228233	0.6363	0.985342	TLE3	AGA+ v. AGA-	CD4Tfh1SwM
-0.150774	6.28728	0.230625	0.636306	0.920822	CCDC82	AGA+ v. AGA-	CD4TDwM
0.0550303	7.23306	0.231392	0.636316	0.885763	LARP1	AGA+ v. AGA-	IL1BCD14Mono
0.134481	4.84435	0.230843	0.636337	0.974595	XPNPEP3	AGA+ v. AGA-	CD56dimNK
-0.094661	5.88142	0.230765	0.636337	0.936153	ZRANB1	AGA+ v. AGA-	CD4Th2DbMp
-0.145704	3.82195	0.231505	0.636341	0.893346	NCAL1	AGA+ v. AGA-	SOD2CD14Mono
-0.134731	6.78198	0.2298	0.636343	0.979083	DPH6	AGA+ v. AGA-	CD4ThDwM
0.118219	5.04545	0.23052	0.636355	0.929987	POLR1C	AGA+ v. AGA-	CD4TfhSbMp
-0.246884	4.14129	0.229969	0.636363	0.943543	GLCE	AGA+ v. AGA-	ActivatedNaiveB
0.119063	4.95928	0.231313	0.636373	0.885763	OAS3	AGA+ v. AGA-	IL1BCD14Mono
0.103598	7.3052	0.229942	0.636383	0.943543	ZDHHC21	AGA+ v. AGA-	ActivatedNaiveB
0.20571	4.75438	0.229627	0.63639	0.994547	DMXL2	AGA+ v. AGA-	CD8NKTc1DwAt
0.241067	3.69912	0.230679	0.63639	0.906104	IRF4	AGA+ v. AGA-	C1QCD14Mono
0.122237	7.15012	0.230507	0.636391	0.920822	CLSTN1	AGA+ v. AGA-	CD4TDwM
0.245534	6.43583	0.22826	0.636393	0.995088	PAXBP1	AGA+ v. AGA-	CD8MAIT-likeTc1DwM
0.204112	4.20197	0.230106	0.636394	0.972508	CDKL3	AGA+ v. AGA-	CD14Mono
-0.0971172	7.66193	0.229031	0.636395	0.963034	PPIG	AGA+ v. AGA-	CD4TregSwM
0.197879	4.57506	0.229613	0.6364	0.994547	SLC25A30	AGA+ v. AGA-	CD8NKTc1DwAt
0.0792531	6.79513	0.231408	0.636412	0.893346	MAP2K3	AGA+ v. AGA-	SOD2CD14Mono
0.198422	5.22458	0.227662	0.636417	0.983836	ATXN1L	AGA+ v. AGA-	CD56brightNK
0.0643756	7.96466	0.231401	0.636417	0.893346	CYB5R4	AGA+ v. AGA-	SOD2CD14Mono
0.0896628	7.80789	0.229001	0.636417	0.963034	VMP1	AGA+ v. AGA-	CD4TregSwM
0.179927	4.05806	0.230638	0.63642	0.906104	LZTR1	AGA+ v. AGA-	C1QCD14Mono
0.0962326	10.3215	0.228046	0.636438	0.985342	FYB1	AGA+ v. AGA-	CD4Tfh1SwM
-0.256453	3.41404	0.230395	0.636446	0.929987	IL7	AGA+ v. AGA-	CD4TfhSbMp
-0.079339	6.03791	0.230613	0.636448	0.936179	TFB1M	AGA+ v. AGA-	CD4Th2DbMp
0.15233	3.09031	0.231352	0.636452	0.893346	ENSG00000225450	AGA+ v. AGA-	SOD2CD14Mono
-0.140938	5.83756	0.227613	0.636453	0.983836	GNL2	AGA+ v. AGA-	CD56brightNK
0.259921	4.4546	0.229843	0.636455	0.943543	ZFYVE28	AGA+ v. AGA-	ActivatedNaiveB
0.207551	5.08835	0.229621	0.636474	0.979083	ATP6V0D1	AGA+ v. AGA-	CD4ThDwM
-0.243595	6.49516	0.227992	0.636477	0.985342	ZNF107	AGA+ v. AGA-	CD4Tfh1SwM
-0.128049	8.93695	0.22799	0.636479	0.985342	BACH1	AGA+ v. AGA-	CD4Tfh1SwM
-0.102651	7.32895	0.228817	0.636479	0.912649	PPIG	AGA+ v. AGA-	DC3
-0.15203	4.4585	0.230307	0.636482	0.933842	STPG2	AGA+ v. AGA-	CD26CD4TN
0.155028	5.23766	0.229961	0.636483	0.914952	CASTOR3P.1	AGA+ v. AGA-	CD4TN
-0.192769	5.42269	0.229744	0.636484	0.941558	C1orf43	AGA+ v. AGA-	MHCCD14Mono
-0.133547	4.59399	0.230339	0.636487	0.929987	STMP1	AGA+ v. AGA-	CD4TfhSbMp
0.154103	6.13044	0.2288	0.636492	0.912649	OTUD4	AGA+ v. AGA-	DC3
-0.0918505	7.31864	0.229689	0.636494	0.966289	PPP4R3A	AGA+ v. AGA-	CD8NKTc1DwAp
-0.129954	5.48659	0.230439	0.636495	0.971467	INSYN2B	AGA+ v. AGA-	SwitchedMemoryB
0.126598	4.30479	0.23028	0.636502	0.933842	ZNF639	AGA+ v. AGA-	CD26CD4TN
-0.164991	2.94027	0.231128	0.636507	0.885763	ZMYM3	AGA+ v. AGA-	IL1BCD14Mono
0.0648791	8.26276	0.229916	0.636516	0.914952	CUX1	AGA+ v. AGA-	CD4TN
0.135557	4.96104	0.229937	0.636517	0.972508	ZNF43	AGA+ v. AGA-	CD14Mono
0.160767	4.97477	0.229758	0.636518	0.943543	RER1	AGA+ v. AGA-	ActivatedNaiveB
0.113303	6.11384	0.229868	0.636521	0.944981	CNOT6	AGA+ v. AGA-	CD5B
0.201342	8.01053	0.229028	0.636523	0.95748	H1-4	AGA+ v. AGA-	CD161CD8NKTc1DwAt
0.171195	5.49239	0.228853	0.636526	0.963034	TKT	AGA+ v. AGA-	CD4TregSwM
-0.184393	4.68084	0.229864	0.636554	0.914952	EXOSC1	AGA+ v. AGA-	CD4TN
0.152941	6.5214	0.2437	0.63657	0.920822	API5	AGA+ v. AGA-	CD4TDwM
0.0629473	7.58175	0.231183	0.636575	0.8934	ARFGEF2	AGA+ v. AGA-	SOD2CD14Mono
0.112607	5.92535	0.230514	0.636576	0.974595	CASTOR3P.1	AGA+ v. AGA-	CD56dimNK
0.161305	5.50296	0.227426	0.636592	0.983847	MFSD11	AGA+ v. AGA-	CD56brightNK
0.181365	6.41561	0.230216	0.636603	0.920822	ANXA7	AGA+ v. AGA-	CD4TDwM
-0.140792	3.82347	0.230138	0.636605	0.933842	NQO2	AGA+ v. AGA-	CD26CD4TN
-0.0931531	6.61651	0.230279	0.636611	0.971467	CEP57	AGA+ v. AGA-	SwitchedMemoryB
0.204639	4.01116	0.230382	0.636616	0.936286	PRDM8	AGA+ v. AGA-	CD4Th2DbMp
0.177919	7.34163	0.228898	0.636618	0.95748	FBXW4	AGA+ v. AGA-	CD161CD8NKTc1DwAt
-0.229166	2.52121	0.230963	0.636627	0.885763	ZNF831	AGA+ v. AGA-	IL1BCD14Mono
-0.159625	7.67464	0.227783	0.636631	0.985342	LINC02328	AGA+ v. AGA-	CD4Tfh1SwM
-0.165594	3.53104	0.23014	0.636631	0.929987	CCNG2	AGA+ v. AGA-	CD4TfhSbMp
-0.144612	5.53739	0.229762	0.636645	0.972508	ENSG00000232053	AGA+ v. AGA-	CD14Mono
0.0926254	7.33524	0.230232	0.636645	0.971467	MFSD4B	AGA+ v. AGA-	SwitchedMemoryB
-0.056732	7.689	0.230078	0.636649	0.933842	TTC39B	AGA+ v. AGA-	CD26CD4TN
0.197277	4.29575	0.229573	0.636653	0.943568	PTPA	AGA+ v. AGA-	ActivatedNaiveB
-0.121734	5.35248	0.229243	0.636671	0.994547	PIP4K2B	AGA+ v. AGA-	CD8NKTc1DwAt
-0.199238	4.87537	0.22944	0.636676	0.966289	EPM2A-DT	AGA+ v. AGA-	CD8NKTc1DwAp
0.160881	6.1496	0.23011	0.636681	0.920822	RAB3IP	AGA+ v. AGA-	CD4TDwM
-0.0666959	8.4302	0.229649	0.636681	0.945022	TTC3	AGA+ v. AGA-	CD5B
-0.129083	7.35361	0.230099	0.636688	0.920822	IL10RA	AGA+ v. AGA-	CD4TDwM
-0.175732	5.21376	0.228531	0.636689	0.912649	TMEM91	AGA+ v. AGA-	DC3
-0.181917	3.91928	0.230244	0.636706	0.906104	NSMCE4A	AGA+ v. AGA-	C1QCD14Mono
0.25902	3.97632	0.229392	0.636711	0.966289	FZD3	AGA+ v. AGA-	CD8NKTc1DwAp
0.146054	5.60057	0.228497	0.636714	0.912649	ZNF736	AGA+ v. AGA-	DC3
-0.215522	5.41644	0.228478	0.636729	0.912649	ENSG00000286863	AGA+ v. AGA-	DC3
-0.0907262	6.78454	0.229641	0.636734	0.972508	C2CD5	AGA+ v. AGA-	CD14Mono
-0.0784963	6.37381	0.230295	0.636735	0.974595	GFPT1	AGA+ v. AGA-	CD56dimNK
0.202249	3.08391	0.230292	0.636737	0.974595	DNASE1L1	AGA+ v. AGA-	CD56dimNK
-0.118718	5.50187	0.252422	0.636747	0.966289	GCLC	AGA+ v. AGA-	CD8NKTc1DwAp
-0.0853117	9.7324	0.230015	0.63675	0.920822	SMYD3	AGA+ v. AGA-	CD4TDwM
-0.240408	4.65273	0.228445	0.636752	0.912649	ADISSP	AGA+ v. AGA-	DC3
-0.140355	5.70297	0.229238	0.636754	0.979273	NUP133	AGA+ v. AGA-	CD4ThDwM
-0.249933	4.15638	0.35811	0.636754	0.994547	ZBTB20-AS5	AGA+ v. AGA-	CD8NKTc1DwAt
0.196507	3.07792	0.230268	0.636755	0.974595	EOGT	AGA+ v. AGA-	CD56dimNK
0.073194	6.79896	0.23019	0.636755	0.936286	RBL1	AGA+ v. AGA-	CD4Th2DbMp
-0.0765412	6.4999	0.230927	0.63676	0.893415	ATOSA	AGA+ v. AGA-	SOD2CD14Mono
-0.0800271	7.35339	0.229401	0.636778	0.943579	ANKAR	AGA+ v. AGA-	ActivatedNaiveB
-0.20835	6.04685	0.229972	0.636781	0.920822	SREK1IP1	AGA+ v. AGA-	CD4TDwM
0.182776	3.99794	0.23014	0.636782	0.906104	SLC46A3	AGA+ v. AGA-	C1QCD14Mono
-0.186411	3.71822	0.230127	0.636802	0.936286	ZSCAN32	AGA+ v. AGA-	CD4Th2DbMp
-0.115543	5.03652	0.230192	0.63681	0.974595	RAP2C	AGA+ v. AGA-	CD56dimNK
0.0482788	9.18263	0.229895	0.63681	0.929987	NKTR	AGA+ v. AGA-	CD4TfhSbMp
0.12395	5.86596	0.229252	0.636813	0.966289	ZNF251	AGA+ v. AGA-	CD8NKTc1DwAp
0.172073	5.67259	0.229277	0.636826	0.941558	COG3	AGA+ v. AGA-	MHCCD14Mono
-0.141417	6.86858	0.229905	0.63683	0.920822	TBXAS1	AGA+ v. AGA-	CD4TDwM
-0.22593	3.23075	0.229822	0.636836	0.933977	ENSG00000284606	AGA+ v. AGA-	CD26CD4TN
0.0999193	7.49088	0.228328	0.636839	0.912649	CAMTA1	AGA+ v. AGA-	DC3
-0.0979817	5.17149	0.230816	0.63684	0.893415	DHX38	AGA+ v. AGA-	SOD2CD14Mono
0.13878	4.5217	0.229853	0.636841	0.929987	OGFR	AGA+ v. AGA-	CD4TfhSbMp
0.0984778	5.47556	0.230146	0.636844	0.974595	TMEM91	AGA+ v. AGA-	CD56dimNK
-0.171739	4.34037	0.229485	0.636847	0.972508	LIX1L	AGA+ v. AGA-	CD14Mono
0.247694	4.68363	0.228415	0.636847	0.963034	GDF11	AGA+ v. AGA-	CD4TregSwM
-0.17147	7.16228	0.228584	0.636848	0.95748	NUMB	AGA+ v. AGA-	CD161CD8NKTc1DwAt
-0.266322	3.96389	0.229949	0.636851	0.971621	CABP4	AGA+ v. AGA-	SwitchedMemoryB
0.149494	5.28703	0.229411	0.636855	0.945022	TRMT13	AGA+ v. AGA-	CD5B
0.219221	5.28106	0.227068	0.636856	0.984008	GBP1	AGA+ v. AGA-	CD56brightNK
0.133195	3.84989	0.230645	0.636858	0.885763	IFT52	AGA+ v. AGA-	IL1BCD14Mono
0.179555	4.26059	0.229858	0.636862	0.91658	XAB2	AGA+ v. AGA-	CD8Tc1DwM
0.102147	9.85606	0.227603	0.636877	0.995088	CAMK2D	AGA+ v. AGA-	CD8MAIT-likeTc1DwM
-0.160544	4.10967	0.230614	0.63688	0.885763	SNHG15	AGA+ v. AGA-	IL1BCD14Mono
-0.258994	2.94289	0.229779	0.636895	0.929987	ENSG00000279608	AGA+ v. AGA-	CD4TfhSbMp
-0.153057	7.6438	0.227573	0.636899	0.995088	PHTF2	AGA+ v. AGA-	CD8MAIT-likeTc1DwM
0.131188	6.16371	0.228339	0.636903	0.963034	PCMTD2	AGA+ v. AGA-	CD4TregSwM
-0.0989359	6.81162	0.229119	0.63691	0.966289	NUP88	AGA+ v. AGA-	CD8NKTc1DwAp
0.0809376	7.05199	0.229757	0.63691	0.929987	ADARB1	AGA+ v. AGA-	CD4TfhSbMp
-0.0505563	9.47323	0.229957	0.636916	0.906104	SAMHD1	AGA+ v. AGA-	C1QCD14Mono
0.189242	4.56603	0.229364	0.636919	0.9151	CCDC126	AGA+ v. AGA-	CD4TN
0.189247	2.68637	0.230705	0.636921	0.893415	GPR162	AGA+ v. AGA-	SOD2CD14Mono
-0.199688	4.03479	0.229382	0.636922	0.972508	ARHGAP15-AS1	AGA+ v. AGA-	CD14Mono
-0.236009	3.99831	0.229772	0.636925	0.91658	ENSG00000289156	AGA+ v. AGA-	CD8Tc1DwM
0.203709	4.62814	0.229942	0.636927	0.906104	SLC19A1	AGA+ v. AGA-	C1QCD14Mono
0.121427	6.90551	0.228305	0.636928	0.963034	SLAMF1	AGA+ v. AGA-	CD4TregSwM
-0.0951832	6.93639	0.229768	0.636929	0.91658	TSC22D1	AGA+ v. AGA-	CD8Tc1DwM
0.161196	5.17903	0.2282	0.636932	0.912649	ATP6V0A2	AGA+ v. AGA-	DC3
-0.20475	3.73313	0.229758	0.636935	0.91658	ARHGAP24	AGA+ v. AGA-	CD8Tc1DwM
0.0633375	8.24666	0.229298	0.636937	0.945022	BRWD1	AGA+ v. AGA-	CD5B
-0.173436	3.44132	0.230683	0.636938	0.893415	ABHD17A	AGA+ v. AGA-	SOD2CD14Mono
0.0667922	9.51117	0.229358	0.63694	0.972508	ARL15	AGA+ v. AGA-	CD14Mono
0.155419	8.88332	0.230013	0.63694	0.97461	PDE3B	AGA+ v. AGA-	CD56dimNK
0.143283	4.4784	0.23053	0.636942	0.885763	FAM174B	AGA+ v. AGA-	IL1BCD14Mono
-0.142104	5.34827	0.229316	0.636943	0.931793	BMERB1	AGA+ v. AGA-	CD8TN
-0.273983	3.40749	0.229903	0.636955	0.906104	ZCCHC24	AGA+ v. AGA-	C1QCD14Mono
-0.196235	3.36	0.229295	0.636958	0.931793	COASY	AGA+ v. AGA-	CD8TN
-0.0876874	5.2602	0.22964	0.636969	0.933977	MCMBP	AGA+ v. AGA-	CD26CD4TN
0.230655	4.65396	0.229288	0.636974	0.9151	ENTPD3-AS1	AGA+ v. AGA-	CD4TN
0.164547	5.46972	0.226907	0.636975	0.984008	SOCS4	AGA+ v. AGA-	CD56brightNK
0.217697	4.15844	0.229132	0.636975	0.943697	LRRC59	AGA+ v. AGA-	ActivatedNaiveB
-0.228139	6.35045	0.227308	0.636982	0.985342	DPM1	AGA+ v. AGA-	CD4Tfh1SwM
0.174125	4.52187	0.229276	0.636983	0.9151	FBXL14	AGA+ v. AGA-	CD4TN
0.0944266	6.20697	0.229864	0.636983	0.906104	CDK11B	AGA+ v. AGA-	C1QCD14Mono
-0.226946	4.85916	0.228227	0.636985	0.963034	ELOA-AS1	AGA+ v. AGA-	CD4TregSwM
0.187791	5.37843	0.228214	0.636995	0.963034	FGD5-AS1	AGA+ v. AGA-	CD4TregSwM
0.0475406	9.93576	0.229603	0.636996	0.933977	CSGALNACT1	AGA+ v. AGA-	CD26CD4TN
-0.208888	3.94398	0.34311	0.636996	0.945022	PHC1	AGA+ v. AGA-	CD5B
0.0485968	10.024	0.229843	0.636999	0.906104	TAOK3	AGA+ v. AGA-	C1QCD14Mono
0.0722173	8.23085	0.229746	0.636999	0.971687	NFAT5	AGA+ v. AGA-	SwitchedMemoryB
0.165533	4.77785	0.229658	0.637008	0.91658	TMEM229B	AGA+ v. AGA-	CD8Tc1DwM
0.119003	4.78306	0.22926	0.637011	0.972508	TIMM17A	AGA+ v. AGA-	CD14Mono
0.0746039	8.8704	0.228881	0.637015	0.979436	RICTOR	AGA+ v. AGA-	CD4ThDwM
-0.0699626	7.24812	0.229213	0.637018	0.931793	PACSIN2	AGA+ v. AGA-	CD8TN
-0.0828714	7.1616	0.229807	0.637024	0.906104	LPGAT1	AGA+ v. AGA-	C1QCD14Mono
0.123616	5.74132	0.229175	0.637027	0.945022	SYNJ1	AGA+ v. AGA-	CD5B
0.278389	2.92245	0.229201	0.637027	0.931793	ABCB6	AGA+ v. AGA-	CD8TN
-0.150198	3.64289	0.230398	0.637037	0.885763	WBP2NL	AGA+ v. AGA-	IL1BCD14Mono
-0.0914737	6.49016	0.23039	0.637043	0.885763	SIRPD	AGA+ v. AGA-	IL1BCD14Mono
-0.0926518	4.63446	0.230375	0.637054	0.885763	TJAP1	AGA+ v. AGA-	IL1BCD14Mono
-0.14055	4.64018	0.229767	0.637054	0.906104	NCLN	AGA+ v. AGA-	C1QCD14Mono
0.117165	6.31209	0.229173	0.637058	0.9151	ZNF586	AGA+ v. AGA-	CD4TN
-0.0458764	7.94917	0.229513	0.637061	0.933977	VPS53	AGA+ v. AGA-	CD26CD4TN
-0.232867	5.46258	0.229554	0.637086	0.920822	TBC1D20	AGA+ v. AGA-	CD4TDwM
0.108921	7.36184	0.226752	0.63709	0.984008	KPNA4	AGA+ v. AGA-	CD56brightNK
0.218903	3.00538	0.230325	0.63709	0.885763	METTL25B	AGA+ v. AGA-	IL1BCD14Mono
0.112077	7.53954	0.229542	0.637094	0.920822	CEP128	AGA+ v. AGA-	CD4TDwM
0.149343	5.10054	0.229538	0.637096	0.91658	C2CD5-AS1	AGA+ v. AGA-	CD8Tc1DwM
0.155639	4.77153	0.229531	0.637101	0.91658	SLC9B1	AGA+ v. AGA-	CD8Tc1DwM
-0.231779	6.18071	0.228237	0.637103	0.95748	ENSG00000281039	AGA+ v. AGA-	CD161CD8NKTc1DwAt
0.188808	6.68404	0.227292	0.637106	0.995088	TIAL1	AGA+ v. AGA-	CD8MAIT-likeTc1DwM
0.0764372	5.95414	0.230298	0.63711	0.885763	RMND5A	AGA+ v. AGA-	IL1BCD14Mono
0.0748418	7.347	0.228817	0.637132	0.966289	RAB3GAP1	AGA+ v. AGA-	CD8NKTc1DwAp
-0.191641	6.46661	0.228194	0.637135	0.95748	TMEM50A	AGA+ v. AGA-	CD161CD8NKTc1DwAt
0.211283	3.42981	0.229047	0.63714	0.931793	ENSG00000228434	AGA+ v. AGA-	CD8TN
0.0652215	9.95652	0.2286	0.637141	0.994547	ARID1B	AGA+ v. AGA-	CD8NKTc1DwAt
0.218831	3.42018	0.229071	0.63715	0.972508	RPS18P9	AGA+ v. AGA-	CD14Mono
0.111264	6.02679	0.22964	0.637156	0.936429	MFSD14B	AGA+ v. AGA-	CD4Th2DbMp
-0.0447997	10.4963	0.229631	0.637163	0.936429	CHST11	AGA+ v. AGA-	CD4Th2DbMp
-0.113922	5.68248	0.229444	0.637164	0.91658	AKT2	AGA+ v. AGA-	CD8Tc1DwM
0.135036	5.36586	0.237681	0.637169	0.966289	PURB	AGA+ v. AGA-	CD8NKTc1DwAp
-0.0579502	7.46139	0.228998	0.637175	0.931793	ARMH3	AGA+ v. AGA-	CD8TN
-0.146277	4.69053	0.2296	0.637176	0.906104	ZNF490	AGA+ v. AGA-	C1QCD14Mono
-0.130793	5.03997	0.229681	0.637182	0.974833	FURIN	AGA+ v. AGA-	CD56dimNK
-0.102996	7.38906	0.37739	0.637184	0.994547	DDX46	AGA+ v. AGA-	CD8NKTc1DwAt
0.142817	5.80354	0.228763	0.637202	0.941558	PSMD11	AGA+ v. AGA-	MHCCD14Mono
-0.213452	3.28662	0.230316	0.637204	0.893415	DNAJA3	AGA+ v. AGA-	SOD2CD14Mono
0.1741	3.83577	0.229564	0.637211	0.936429	REC8	AGA+ v. AGA-	CD4Th2DbMp
-0.258635	4.73277	0.228952	0.63722	0.915188	ELOB	AGA+ v. AGA-	CD4TN
-0.12115	5.91899	0.229441	0.637222	0.971705	ZMIZ1	AGA+ v. AGA-	SwitchedMemoryB
-0.226663	5.05042	0.386612	0.637222	0.941558	SEPSECS	AGA+ v. AGA-	MHCCD14Mono
0.217077	4.44628	0.22943	0.63723	0.971705	TACC3	AGA+ v. AGA-	SwitchedMemoryB
-0.108618	6.28993	0.227795	0.63723	0.912649	WDR82	AGA+ v. AGA-	DC3
-0.210631	5.64439	0.336739	0.637231	0.920822	C1orf52	AGA+ v. AGA-	CD4TDwM
-0.179395	4.84053	0.229317	0.637231	0.929987	SIVA1	AGA+ v. AGA-	CD4TfhSbMp
-0.093594	5.44804	0.229519	0.637235	0.906104	SUGT1	AGA+ v. AGA-	C1QCD14Mono
0.141056	5.21272	0.228916	0.637236	0.931793	ALG8	AGA+ v. AGA-	CD8TN
-0.070549	5.75555	0.229266	0.637241	0.933977	PKM	AGA+ v. AGA-	CD26CD4TN
-0.0679225	11.2326	0.228457	0.637246	0.994547	SYNE1	AGA+ v. AGA-	CD8NKTc1DwAt
-0.174561	4.06728	0.284834	0.637253	0.906104	C14orf93	AGA+ v. AGA-	C1QCD14Mono
-0.191589	3.71423	0.229278	0.63726	0.929987	PDIK1L	AGA+ v. AGA-	CD4TfhSbMp
-0.153878	4.72808	0.229574	0.63726	0.974833	CACYBP	AGA+ v. AGA-	CD56dimNK
-0.255919	3.95071	0.229297	0.637272	0.91658	CCDC15	AGA+ v. AGA-	CD8Tc1DwM
0.04385	9.41789	0.230074	0.637273	0.885882	RABGAP1L	AGA+ v. AGA-	IL1BCD14Mono
0.143755	6.03529	0.227713	0.637291	0.912649	RELB	AGA+ v. AGA-	DC3
-0.174254	5.03426	0.2287	0.637291	0.943991	PLGRKT	AGA+ v. AGA-	ActivatedNaiveB
-0.23929	5.08913	0.227711	0.637292	0.912649	HBEGF	AGA+ v. AGA-	DC3
0.214928	3.03571	0.229196	0.637293	0.933977	CCHCR1	AGA+ v. AGA-	CD26CD4TN
-0.174266	4.07836	0.230187	0.637297	0.893415	CTDNEP1	AGA+ v. AGA-	SOD2CD14Mono
0.0628396	9.27154	0.22883	0.637298	0.931793	SRRM2	AGA+ v. AGA-	CD8TN
0.0730532	7.15731	0.22883	0.637299	0.931793	TBC1D14	AGA+ v. AGA-	CD8TN
0.221482	5.73909	0.228613	0.637312	0.941558	TMEM107	AGA+ v. AGA-	MHCCD14Mono
-0.142784	6.31729	0.516594	0.637317	0.966289	CNOT10	AGA+ v. AGA-	CD8NKTc1DwAp
0.324866	4.38667	0.229297	0.637327	0.971705	RPS6KA6	AGA+ v. AGA-	SwitchedMemoryB
-0.0533796	9.20802	0.228757	0.637333	0.945334	VTI1A	AGA+ v. AGA-	CD5B
0.224656	4.0685	0.22882	0.637333	0.972508	RHBDD2	AGA+ v. AGA-	CD14Mono
0.146921	4.89159	0.229379	0.637337	0.906104	PNKP	AGA+ v. AGA-	C1QCD14Mono
-0.195048	2.86498	0.230123	0.637343	0.893415	ENSG00000287720	AGA+ v. AGA-	SOD2CD14Mono
-0.218146	5.70283	0.229195	0.637348	0.920822	GALC	AGA+ v. AGA-	CD4TDwM
-0.245299	4.82175	0.227623	0.637357	0.912649	TPD52	AGA+ v. AGA-	DC3
-0.148234	6.0497	0.230975	0.637358	0.91658	TXLNGY	AGA+ v. AGA-	CD8Tc1DwM
-0.151281	3.95817	0.230093	0.637366	0.893415	UBXN6	AGA+ v. AGA-	SOD2CD14Mono
-0.138175	5.72569	0.229164	0.637369	0.91658	SP1	AGA+ v. AGA-	CD8Tc1DwM
-0.238546	4.24101	0.229163	0.63737	0.91658	ENSG00000267581	AGA+ v. AGA-	CD8Tc1DwM
-0.131752	3.80049	0.230084	0.637372	0.893415	PIP4P1	AGA+ v. AGA-	SOD2CD14Mono
-0.106343	5.47041	0.229342	0.637373	0.936429	SCAMP2	AGA+ v. AGA-	CD4Th2DbMp
0.205479	2.81037	0.229078	0.637379	0.933977	RPS6KA4	AGA+ v. AGA-	CD26CD4TN
0.118497	6.3398	0.227691	0.637379	0.963034	ADPGK	AGA+ v. AGA-	CD4TregSwM
0.0956627	7.60061	0.227687	0.637383	0.963034	RNF111	AGA+ v. AGA-	CD4TregSwM
-0.212425	3.35131	0.228704	0.63739	0.931793	ENSG00000231731	AGA+ v. AGA-	CD8TN
-0.149379	6.41267	0.228497	0.637397	0.941558	RAB21	AGA+ v. AGA-	MHCCD14Mono
-0.14859	4.14936	0.296752	0.63741	0.933977	PLEKHB1	AGA+ v. AGA-	CD26CD4TN
-0.13084	3.64182	0.230014	0.637423	0.893415	WSB2	AGA+ v. AGA-	SOD2CD14Mono
0.26472	4.17993	0.228412	0.637428	0.966289	ARSK	AGA+ v. AGA-	CD8NKTc1DwAp
0.145815	4.7801	0.228688	0.63743	0.972508	WAC-AS1	AGA+ v. AGA-	CD14Mono
0.268713	3.94841	0.229247	0.637433	0.906104	LHFPL2	AGA+ v. AGA-	C1QCD14Mono
0.124962	6.3015	0.228447	0.637433	0.941558	AAGAB	AGA+ v. AGA-	MHCCD14Mono
0.110798	5.8292	0.228646	0.637433	0.931793	SCML1	AGA+ v. AGA-	CD8TN
-0.140089	6.2148	0.229241	0.637437	0.906104	GBP1	AGA+ v. AGA-	C1QCD14Mono
-0.108184	7.18066	0.227602	0.637445	0.963034	EIF4A1	AGA+ v. AGA-	CD4TregSwM
-0.258928	4.04123	0.22848	0.637452	0.944055	COQ4	AGA+ v. AGA-	ActivatedNaiveB
-0.165176	3.46522	0.228974	0.637455	0.933977	ENSG00000254420	AGA+ v. AGA-	CD26CD4TN
0.13112	6.2319	0.228364	0.637463	0.966289	MARS1	AGA+ v. AGA-	CD8NKTc1DwAp
0.145975	5.72994	0.228127	0.637488	0.994547	ERCC8	AGA+ v. AGA-	CD8NKTc1DwAt
-0.16889	5.03325	0.537311	0.637496	0.936429	LEO1	AGA+ v. AGA-	CD4Th2DbMp
-0.17996	6.46983	0.228987	0.6375	0.920822	FRG1HP	AGA+ v. AGA-	CD4TDwM
0.236099	6.60096	0.22675	0.637506	0.995088	ABAT	AGA+ v. AGA-	CD8MAIT-likeTc1DwM
-0.133105	8.98652	0.226595	0.637509	0.985342	TLE4	AGA+ v. AGA-	CD4Tfh1SwM
0.149735	4.80562	0.228546	0.637517	0.915236	ARAF	AGA+ v. AGA-	CD4TN
0.0915017	6.70557	0.229033	0.637519	0.971836	DNAJC13	AGA+ v. AGA-	SwitchedMemoryB
0.0575647	9.7061	0.22912	0.637526	0.906104	ETV6	AGA+ v. AGA-	C1QCD14Mono
0.132991	6.49192	0.228308	0.637535	0.941558	PI4K2B	AGA+ v. AGA-	MHCCD14Mono
-0.123301	8.31567	0.226651	0.63758	0.995088	MAPKAP1	AGA+ v. AGA-	CD8MAIT-likeTc1DwM
-0.144487	3.81898	0.229785	0.63759	0.893531	IRAG1	AGA+ v. AGA-	SOD2CD14Mono
0.058321	8.93731	0.228822	0.637593	0.929987	NCOA2	AGA+ v. AGA-	CD4TfhSbMp
0.0874646	5.98662	0.229024	0.637596	0.906104	CEP95	AGA+ v. AGA-	C1QCD14Mono
0.18883	3.40122	0.228774	0.637601	0.934058	SLC22A18	AGA+ v. AGA-	CD26CD4TN
0.0867372	5.72771	0.2284	0.637613	0.931793	PRPF39	AGA+ v. AGA-	CD8TN
0.0755073	8.22907	0.228153	0.637618	0.966289	RNGTT	AGA+ v. AGA-	CD8NKTc1DwAp
0.144653	4.57054	0.22838	0.637628	0.931793	CAD	AGA+ v. AGA-	CD8TN
-0.142595	4.83153	0.228771	0.63763	0.929987	RAB29	AGA+ v. AGA-	CD4TfhSbMp
0.214168	6.18424	0.227501	0.637644	0.957603	CREM	AGA+ v. AGA-	CD161CD8NKTc1DwAt
0.110422	5.69558	0.55645	0.637644	0.886225	IDE	AGA+ v. AGA-	IL1BCD14Mono
-0.165695	5.3373	0.228022	0.637645	0.980164	KHSRP	AGA+ v. AGA-	CD4ThDwM
0.154757	3.95423	0.242629	0.63765	0.931793	MKKS	AGA+ v. AGA-	CD8TN
0.0761333	7.35969	0.228948	0.637661	0.936429	DAAM1	AGA+ v. AGA-	CD4Th2DbMp
0.109761	4.6045	0.228681	0.637669	0.934058	CRTC2	AGA+ v. AGA-	CD26CD4TN
-0.117445	5.66087	0.22892	0.637672	0.906104	CNOT7	AGA+ v. AGA-	C1QCD14Mono
0.225215	4.23263	0.22818	0.637672	0.944206	TRIM16	AGA+ v. AGA-	ActivatedNaiveB
0.123747	6.04865	0.228813	0.63768	0.971836	ZNF860	AGA+ v. AGA-	SwitchedMemoryB
-0.0947294	6.62529	0.245862	0.637681	0.915236	STX18-AS1	AGA+ v. AGA-	CD4TN
-0.108759	7.51903	0.228099	0.637688	0.941558	HNRNPUL1	AGA+ v. AGA-	MHCCD14Mono
0.197999	3.31197	0.228691	0.637689	0.929987	SH3GLB2	AGA+ v. AGA-	CD4TfhSbMp
0.0774979	6.19614	0.228688	0.637691	0.929987	PPP6R1	AGA+ v. AGA-	CD4TfhSbMp
0.206364	3.4345	0.228291	0.637693	0.931793	AGBL5	AGA+ v. AGA-	CD8TN
0.165089	6.08133	0.228083	0.6377	0.941558	ADIPOR1	AGA+ v. AGA-	MHCCD14Mono
0.125724	6.01605	0.227254	0.637701	0.963034	TEX10	AGA+ v. AGA-	CD4TregSwM
0.237798	2.57979	0.229626	0.637705	0.893575	DNAJC27-AS1	AGA+ v. AGA-	SOD2CD14Mono
-0.176162	5.17272	0.225915	0.63771	0.984488	SULT1B1	AGA+ v. AGA-	CD56brightNK
0.114445	6.38933	0.2283	0.637713	0.972508	GDAP2	AGA+ v. AGA-	CD14Mono
-0.298833	4.87061	0.228056	0.63772	0.941558	CCND2	AGA+ v. AGA-	MHCCD14Mono
0.0851947	7.89616	0.227207	0.637735	0.963034	CMSS1	AGA+ v. AGA-	CD4TregSwM
0.172745	3.52628	0.228839	0.637741	0.936429	NTMT1	AGA+ v. AGA-	CD4Th2DbMp
-0.190689	3.62069	0.228223	0.637743	0.931793	DBN1	AGA+ v. AGA-	CD8TN
0.146133	5.39021	0.22798	0.637745	0.966289	GPALPP1	AGA+ v. AGA-	CD8NKTc1DwAp
-0.27922	2.11608	0.229423	0.637746	0.886225	DDO	AGA+ v. AGA-	IL1BCD14Mono
0.131421	6.64282	1.08398	0.63775	0.886225	AP1B1	AGA+ v. AGA-	IL1BCD14Mono
-0.0812923	8.34792	0.227956	0.637762	0.966289	IGF2R	AGA+ v. AGA-	CD8NKTc1DwAp
-0.216407	2.99268	0.252492	0.637763	0.931793	AMPD2	AGA+ v. AGA-	CD8TN
-0.185478	5.25982	0.228578	0.637772	0.929987	CORO1B	AGA+ v. AGA-	CD4TfhSbMp
0.116533	6.33888	0.228205	0.637784	0.972508	MED23	AGA+ v. AGA-	CD14Mono
-0.114159	7.90493	0.227302	0.637791	0.957603	ATXN10	AGA+ v. AGA-	CD161CD8NKTc1DwAt
0.078805	7.69013	0.228578	0.637797	0.916983	STK24	AGA+ v. AGA-	CD8Tc1DwM
0.185395	4.51931	0.227685	0.637813	0.994547	NOC2L	AGA+ v. AGA-	CD8NKTc1DwAt
0.0821763	8.65903	0.228629	0.637815	0.971836	PARP14	AGA+ v. AGA-	SwitchedMemoryB
-0.133696	4.89421	0.22851	0.637822	0.929987	GGA1	AGA+ v. AGA-	CD4TfhSbMp
0.176816	3.62866	0.228704	0.637829	0.906104	CDC23	AGA+ v. AGA-	C1QCD14Mono
-0.178512	3.66553	0.228499	0.637829	0.929987	RBFA	AGA+ v. AGA-	CD4TfhSbMp
-0.0649271	7.58552	0.228459	0.637831	0.934148	MT-CO3	AGA+ v. AGA-	CD26CD4TN
-0.134487	5.74597	0.228604	0.637833	0.971836	BUB3	AGA+ v. AGA-	SwitchedMemoryB
0.0959142	7.06332	0.228069	0.637836	0.945859	GBP2	AGA+ v. AGA-	CD5B
-0.111576	6.29139	0.228109	0.637837	0.915236	IRAG2	AGA+ v. AGA-	CD4TN
0.225534	4.66355	0.22574	0.63784	0.984488	ZPR1	AGA+ v. AGA-	CD56brightNK
0.0844359	8.53557	0.22706	0.637844	0.963034	STXBP5	AGA+ v. AGA-	CD4TregSwM
0.1754	3.41756	0.22943	0.637848	0.89361	PLGRKT	AGA+ v. AGA-	SOD2CD14Mono
-0.111035	5.92002	0.228091	0.63785	0.915236	ENSG00000254459	AGA+ v. AGA-	CD4TN
0.168899	4.16635	0.228497	0.637856	0.916983	ENSG00000271533	AGA+ v. AGA-	CD8Tc1DwM
-0.163319	3.59787	0.228461	0.637857	0.929987	MCM5	AGA+ v. AGA-	CD4TfhSbMp
0.181258	6.97259	0.226272	0.63786	0.995088	VCPIP1	AGA+ v. AGA-	CD8MAIT-likeTc1DwM
-0.108328	6.83539	0.227922	0.637861	0.944254	PAIP2	AGA+ v. AGA-	ActivatedNaiveB
0.173515	5.63235	0.227863	0.637862	0.941566	THUMPD2	AGA+ v. AGA-	MHCCD14Mono
0.0671212	7.0056	0.228739	0.637869	0.975513	IST1	AGA+ v. AGA-	CD56dimNK
0.216887	5.02211	0.227023	0.637871	0.963034	NBR2	AGA+ v. AGA-	CD4TregSwM
-0.0904384	6.07662	0.228046	0.637872	0.931793	NFATC2IP	AGA+ v. AGA-	CD8TN
-0.16808	7.60919	0.227185	0.637877	0.957603	PBX3	AGA+ v. AGA-	CD161CD8NKTc1DwAt
-0.107334	5.27742	0.228699	0.637899	0.975513	CTIF	AGA+ v. AGA-	CD56dimNK
0.238833	6.14048	0.228429	0.637908	0.920822	ZNF160	AGA+ v. AGA-	CD4TDwM
0.112568	6.26036	0.229195	0.637913	0.886344	NPL	AGA+ v. AGA-	IL1BCD14Mono
-0.125222	4.85001	0.228377	0.637919	0.929987	KRBOX4	AGA+ v. AGA-	CD4TfhSbMp
0.18332	3.35463	0.228376	0.637919	0.929987	ENSG00000290792	AGA+ v. AGA-	CD4TfhSbMp
0.211737	5.26118	0.226958	0.637919	0.963034	UFL1-AS1	AGA+ v. AGA-	CD4TregSwM
-0.182605	4.37426	0.228015	0.637923	0.972508	CCDC126	AGA+ v. AGA-	CD14Mono
0.209143	5.64794	0.228388	0.637938	0.920822	TAF4	AGA+ v. AGA-	CD4TDwM
-0.0875589	6.45671	0.22835	0.637938	0.929987	ZNF44	AGA+ v. AGA-	CD4TfhSbMp
-0.133931	4.46099	0.228569	0.637938	0.936429	SRA1	AGA+ v. AGA-	CD4Th2DbMp
0.143204	5.58422	0.227815	0.637939	0.944254	YARS1	AGA+ v. AGA-	ActivatedNaiveB
-0.16627	3.44201	0.228309	0.637941	0.934148	ENSG00000263331	AGA+ v. AGA-	CD26CD4TN
-0.18254	3.49402	0.228345	0.637942	0.929987	RFC2	AGA+ v. AGA-	CD4TfhSbMp
-0.0436285	10.8289	0.228561	0.637944	0.936429	UTRN	AGA+ v. AGA-	CD4Th2DbMp
-0.141079	4.7298	0.227981	0.637947	0.972508	RCHY1	AGA+ v. AGA-	CD14Mono
-0.194466	3.89949	0.227978	0.63795	0.972508	PGAP6	AGA+ v. AGA-	CD14Mono
-0.209691	5.98614	0.228367	0.637953	0.920822	CHMP4B	AGA+ v. AGA-	CD4TDwM
-0.0961995	7.28206	0.227936	0.637964	0.915236	ADAMTS17	AGA+ v. AGA-	CD4TN
0.246569	6.17165	0.226131	0.637964	0.995088	MFSD8	AGA+ v. AGA-	CD8MAIT-likeTc1DwM
0.0639412	9.58679	0.228606	0.637966	0.975513	SP100	AGA+ v. AGA-	CD56dimNK
0.165658	5.22978	0.22556	0.637973	0.984488	SLC37A3	AGA+ v. AGA-	CD56brightNK
-0.163212	3.7002	0.228251	0.637984	0.934148	AMDHD2	AGA+ v. AGA-	CD26CD4TN
0.169809	3.7971	0.228489	0.637987	0.906104	GOLPH3L	AGA+ v. AGA-	C1QCD14Mono
-0.117408	6.78494	0.22676	0.637993	0.913158	DNAJC7	AGA+ v. AGA-	DC3
0.0868037	6.08143	0.227854	0.637994	0.945859	IFT57	AGA+ v. AGA-	CD5B
0.0632143	8.20121	0.227876	0.637997	0.931793	XYLT1	AGA+ v. AGA-	CD8TN
0.0802861	7.067	0.227896	0.63801	0.972508	NUCKS1	AGA+ v. AGA-	CD14Mono
-0.0935242	7.01595	0.227617	0.638011	0.966289	UBTF	AGA+ v. AGA-	CD8NKTc1DwAp
0.184157	4.78764	0.227615	0.638013	0.966289	ENSG00000291107	AGA+ v. AGA-	CD8NKTc1DwAp
0.102553	4.55657	0.229048	0.638019	0.886385	MRPL42	AGA+ v. AGA-	IL1BCD14Mono
-0.172762	6.05577	0.22751	0.63802	0.98041	CDC37	AGA+ v. AGA-	CD4ThDwM
-0.0874338	5.86693	0.22918	0.63803	0.89361	PTGES3	AGA+ v. AGA-	SOD2CD14Mono
0.198214	5.6392	0.610021	0.638035	0.966289	TEX10	AGA+ v. AGA-	CD8NKTc1DwAp
-0.262187	3.58717	0.227862	0.638035	0.972508	DNAJC19	AGA+ v. AGA-	CD14Mono
0.0853702	7.35787	0.289058	0.638037	0.972508	PAK1	AGA+ v. AGA-	CD14Mono
-0.169473	3.90089	0.22825	0.638037	0.917051	MRPL9	AGA+ v. AGA-	CD8Tc1DwM
0.160199	5.06216	0.23532	0.63804	0.994547	PELP1	AGA+ v. AGA-	CD8NKTc1DwAt
0.142881	5.39716	0.228416	0.63804	0.906104	CASP5	AGA+ v. AGA-	C1QCD14Mono
0.135627	8.01574	0.225877	0.63804	0.985342	MEGF9	AGA+ v. AGA-	CD4Tfh1SwM
-0.0913192	7.36799	0.226792	0.638042	0.963034	BRD2	AGA+ v. AGA-	CD4TregSwM
-0.139673	5.34136	0.227788	0.638042	0.945859	PSMA6	AGA+ v. AGA-	CD5B
0.103325	4.90671	0.228163	0.638048	0.934148	XPNPEP1	AGA+ v. AGA-	CD26CD4TN
-0.062943	8.41777	0.227819	0.63805	0.915236	CAB39	AGA+ v. AGA-	CD4TN
0.159999	5.57117	0.226678	0.638053	0.913158	SLC27A1	AGA+ v. AGA-	DC3
0.219334	4.55744	0.226678	0.638053	0.913158	CA5BP1	AGA+ v. AGA-	DC3
0.20761	4.27737	0.227653	0.638058	0.944256	TADA3	AGA+ v. AGA-	ActivatedNaiveB
-0.177242	3.95346	0.228281	0.638069	0.97192	ZNF134	AGA+ v. AGA-	SwitchedMemoryB
-0.186416	4.58584	0.343924	0.638069	0.945859	VNN2	AGA+ v. AGA-	CD5B
0.0763458	7.50453	0.228377	0.638078	0.936429	HECTD4	AGA+ v. AGA-	CD4Th2DbMp
0.0904629	7.83471	0.227305	0.638092	0.994547	TAF1	AGA+ v. AGA-	CD8NKTc1DwAt
-0.146461	5.65127	0.227541	0.638098	0.941588	CLPX	AGA+ v. AGA-	MHCCD14Mono
0.0550925	7.25691	0.229085	0.638099	0.89361	TPR	AGA+ v. AGA-	SOD2CD14Mono
0.130584	5.65539	0.227739	0.638108	0.915236	CCDC102B	AGA+ v. AGA-	CD4TN
-0.179788	4.98229	0.22815	0.638111	0.917051	OSBPL7	AGA+ v. AGA-	CD8Tc1DwM
-0.163272	6.42781	0.227379	0.638116	0.98041	ZRANB3	AGA+ v. AGA-	CD4ThDwM
0.182706	4.38285	0.227739	0.638125	0.972508	MAZ	AGA+ v. AGA-	CD14Mono
-0.156226	7.28389	0.226848	0.638125	0.957603	RAD23B	AGA+ v. AGA-	CD161CD8NKTc1DwAt
-0.0776877	8.64635	0.228301	0.638134	0.936429	SUPT3H	AGA+ v. AGA-	CD4Th2DbMp
0.0926777	7.45761	0.22534	0.638137	0.984488	GPBP1L1	AGA+ v. AGA-	CD56brightNK
-0.0525288	8.01199	0.229024	0.638144	0.89361	SHOC2	AGA+ v. AGA-	SOD2CD14Mono
0.0981696	5.62927	0.229016	0.638149	0.89361	CEP57	AGA+ v. AGA-	SOD2CD14Mono
-0.0943798	6.38157	0.227677	0.638154	0.915236	RBM41	AGA+ v. AGA-	CD4TN
-0.146591	5.90354	0.227461	0.638157	0.941588	CSE1L	AGA+ v. AGA-	MHCCD14Mono
-0.152048	5.15594	0.227415	0.63816	0.966289	CASS4	AGA+ v. AGA-	CD8NKTc1DwAp
-0.173746	7.35965	0.225702	0.63817	0.985342	FAAH2	AGA+ v. AGA-	CD4Tfh1SwM
0.258659	3.51788	0.228232	0.638184	0.936429	CAPG	AGA+ v. AGA-	CD4Th2DbMp
-0.123921	7.74257	0.225676	0.638189	0.985342	FAM13B	AGA+ v. AGA-	CD4Tfh1SwM
0.0934198	7.04722	0.228224	0.63819	0.936429	RNF169	AGA+ v. AGA-	CD4Th2DbMp
0.110268	4.82553	0.228001	0.638194	0.930223	DET1	AGA+ v. AGA-	CD4TfhSbMp
0.0836688	7.35685	0.228004	0.638217	0.917056	NUCKS1	AGA+ v. AGA-	CD8Tc1DwM
-0.191025	3.77924	0.227607	0.638222	0.972508	SPATA1	AGA+ v. AGA-	CD14Mono
0.142614	6.48825	0.389788	0.638223	0.963034	TTC21B	AGA+ v. AGA-	CD4TregSwM
0.143402	6.34817	0.227322	0.638228	0.966289	MFHAS1	AGA+ v. AGA-	CD8NKTc1DwAp
-0.0556825	9.93211	0.227558	0.638241	0.915236	ARID1B	AGA+ v. AGA-	CD4TN
0.194173	5.18912	0.226521	0.638241	0.963034	HCG17	AGA+ v. AGA-	CD4TregSwM
0.111668	5.05097	0.227533	0.638249	0.931793	TUBA1B-AS1	AGA+ v. AGA-	CD8TN
0.0693564	8.65338	0.226503	0.638255	0.963034	LNPEP	AGA+ v. AGA-	CD4TregSwM
-0.200618	4.84255	0.227537	0.638256	0.915236	PLXDC2	AGA+ v. AGA-	CD4TN
0.172013	4.66633	0.227079	0.638258	0.994547	EMC1	AGA+ v. AGA-	CD8NKTc1DwAt
0.123522	5.81441	0.227073	0.638263	0.994547	CFAP44	AGA+ v. AGA-	CD8NKTc1DwAt
0.099291	8.49862	0.228191	0.63827	0.975716	OSBPL5	AGA+ v. AGA-	CD56dimNK
0.122721	4.74439	0.228186	0.638273	0.975716	TRIM27	AGA+ v. AGA-	CD56dimNK
0.230303	6.80163	0.22556	0.638275	0.985342	UBE2L3	AGA+ v. AGA-	CD4Tfh1SwM
-0.166528	3.52444	0.228697	0.638276	0.886483	DDA1	AGA+ v. AGA-	IL1BCD14Mono
0.0979214	6.63941	0.227352	0.63828	0.944409	MTF2	AGA+ v. AGA-	ActivatedNaiveB
-0.22508	4.84305	0.227288	0.638284	0.941588	ADNP2	AGA+ v. AGA-	MHCCD14Mono
-0.0930128	5.50724	0.228672	0.638293	0.886483	PIK3R4	AGA+ v. AGA-	IL1BCD14Mono
0.0867418	7.35206	0.227443	0.638296	0.946053	MTMR3	AGA+ v. AGA-	CD5B
0.172105	4.69951	0.227467	0.638298	0.931793	URM1	AGA+ v. AGA-	CD8TN
-0.125828	5.05443	0.228077	0.638298	0.936429	CXorf38	AGA+ v. AGA-	CD4Th2DbMp
0.180298	4.00965	0.228068	0.638304	0.936429	ZFP41	AGA+ v. AGA-	CD4Th2DbMp
0.112108	5.66392	0.309078	0.638324	0.906104	NDUFA9	AGA+ v. AGA-	C1QCD14Mono
0.245033	4.7518	0.226404	0.638328	0.963034	C10orf88	AGA+ v. AGA-	CD4TregSwM
-0.127094	6.38595	0.227777	0.638331	0.934408	LRRN3	AGA+ v. AGA-	CD26CD4TN
0.102734	4.78564	0.311356	0.638347	0.893624	TERF1	AGA+ v. AGA-	SOD2CD14Mono
0.264902	3.41625	0.227428	0.638354	0.972508	ENSG00000261775	AGA+ v. AGA-	CD14Mono
0.0967257	5.94408	0.228736	0.638354	0.893624	PIK3CG	AGA+ v. AGA-	SOD2CD14Mono
-0.147596	4.69726	0.385416	0.638355	0.930223	STIP1	AGA+ v. AGA-	CD4TfhSbMp
0.14176	5.27065	0.227981	0.638358	0.906104	CCDC50	AGA+ v. AGA-	C1QCD14Mono
0.236362	2.89621	0.227382	0.63836	0.931793	GCNT7	AGA+ v. AGA-	CD8TN
0.24515	3.61085	0.22777	0.638363	0.930223	MRPL45	AGA+ v. AGA-	CD4TfhSbMp
0.209414	6.13325	0.227802	0.638366	0.921172	TPCN1	AGA+ v. AGA-	CD4TDwM
0.211856	4.89592	0.226352	0.638367	0.963034	PDCL	AGA+ v. AGA-	CD4TregSwM
0.0780166	7.9012	0.227874	0.638367	0.97192	HNRNPA3	AGA+ v. AGA-	SwitchedMemoryB
-0.268166	4.08258	0.532139	0.638374	0.972508	IRF7	AGA+ v. AGA-	CD14Mono
0.109945	6.32701	0.227786	0.638377	0.917081	CENATAC	AGA+ v. AGA-	CD8Tc1DwM
0.109054	8.07193	0.226898	0.638392	0.994547	ITPKB	AGA+ v. AGA-	CD8NKTc1DwAt
-0.207357	2.73701	0.228536	0.638393	0.886483	ELP5	AGA+ v. AGA-	IL1BCD14Mono
-0.232332	3.69487	0.22793	0.638396	0.906104	SNHG16	AGA+ v. AGA-	C1QCD14Mono
0.0888342	5.59921	0.22853	0.638397	0.886483	HMGXB4	AGA+ v. AGA-	IL1BCD14Mono
0.0682057	6.57188	0.227679	0.638402	0.934408	RAD54L2	AGA+ v. AGA-	CD26CD4TN
-0.0973597	6.03149	0.226879	0.638405	0.994547	IL17RA	AGA+ v. AGA-	CD8NKTc1DwAt
0.0657518	9.27367	0.226292	0.63841	0.963034	TAS2R14	AGA+ v. AGA-	CD4TregSwM
0.172218	2.92444	0.228657	0.638411	0.893624	NAPEPLD	AGA+ v. AGA-	SOD2CD14Mono
0.307567	3.17081	0.227297	0.638422	0.931793	MYCBP	AGA+ v. AGA-	CD8TN
-0.0721448	7.73063	0.227322	0.638431	0.972508	ZFHX3	AGA+ v. AGA-	CD14Mono
0.167658	5.55139	0.226264	0.638432	0.963034	MTA1	AGA+ v. AGA-	CD4TregSwM
-0.26302	3.95699	0.227698	0.638441	0.917081	PFDN4	AGA+ v. AGA-	CD8Tc1DwM
0.0477744	8.88388	0.227597	0.638463	0.934408	PPP6R3	AGA+ v. AGA-	CD26CD4TN
0.202569	5.66635	0.226891	0.638475	0.980722	ZNF146	AGA+ v. AGA-	CD4ThDwM
0.175462	6.96784	0.225287	0.638478	0.985342	WDR48	AGA+ v. AGA-	CD4Tfh1SwM
0.110675	5.93783	0.22781	0.638493	0.936463	PARGP1	AGA+ v. AGA-	CD4Th2DbMp
-0.10056	7.12503	0.226173	0.638498	0.963034	TM9SF2	AGA+ v. AGA-	CD4TregSwM
0.148666	5.78382	0.22694	0.638509	0.966289	C13orf46	AGA+ v. AGA-	CD8NKTc1DwAp
0.127926	5.00202	0.227781	0.638515	0.936463	ENSG00000223725	AGA+ v. AGA-	CD4Th2DbMp
-0.200329	4.41525	0.22716	0.638533	0.915489	SNF8	AGA+ v. AGA-	CD4TN
-0.296057	5.98323	0.226282	0.638543	0.957603	ENSG00000286330	AGA+ v. AGA-	CD161CD8NKTc1DwAt
0.147827	5.4597	0.226993	0.638543	0.94443	MAEA	AGA+ v. AGA-	ActivatedNaiveB
0.213517	3.68126	0.227718	0.638551	0.906104	BCL2L2-PABPN1	AGA+ v. AGA-	C1QCD14Mono
-0.25104	4.15628	0.226882	0.638552	0.966289	GCSAM	AGA+ v. AGA-	CD8NKTc1DwAp
-0.153394	5.94038	0.226101	0.638552	0.963034	LDHA	AGA+ v. AGA-	CD4TregSwM
0.0606155	6.79592	0.228315	0.638554	0.886522	DAP	AGA+ v. AGA-	IL1BCD14Mono
0.185631	4.19076	0.227698	0.638566	0.906104	RAB9A	AGA+ v. AGA-	C1QCD14Mono
0.0725718	8.13135	0.227122	0.638578	0.972508	RAB8B	AGA+ v. AGA-	CD14Mono
-0.199702	2.77026	0.228281	0.638579	0.886522	MRPL15	AGA+ v. AGA-	IL1BCD14Mono
-0.231363	5.17388	0.413044	0.638579	0.963034	GLE1	AGA+ v. AGA-	CD4TregSwM
0.115007	5.39782	0.227105	0.638591	0.972508	LRRC41	AGA+ v. AGA-	CD14Mono
0.124254	6.4093	0.224703	0.638611	0.984488	ZNHIT6	AGA+ v. AGA-	CD56brightNK
0.14405	4.69083	0.227036	0.638614	0.931793	DCTN2	AGA+ v. AGA-	CD8TN
-0.0641808	7.54269	0.227623	0.638621	0.906104	SYNCRIP	AGA+ v. AGA-	C1QCD14Mono
0.0666677	7.99111	0.22745	0.638623	0.917194	ATOSA	AGA+ v. AGA-	CD8Tc1DwM
-0.23105	6.30659	0.225228	0.638634	0.995088	WHAMM	AGA+ v. AGA-	CD8MAIT-likeTc1DwM
0.214398	4.27486	0.227506	0.638637	0.97192	HOOK1	AGA+ v. AGA-	SwitchedMemoryB
0.0995946	6.85128	0.226978	0.638638	0.946417	PLEKHA1	AGA+ v. AGA-	CD5B
-0.391668	4.11176	0.227041	0.638638	0.972508	LINC02899	AGA+ v. AGA-	CD14Mono
-0.133507	5.183	0.227577	0.638654	0.906104	SDHAP4.1	AGA+ v. AGA-	C1QCD14Mono
0.211221	4.16361	0.22653	0.638662	0.994547	GOT1	AGA+ v. AGA-	CD8NKTc1DwAt
-0.180761	4.63509	0.226731	0.638663	0.966289	EBAG9	AGA+ v. AGA-	CD8NKTc1DwAp
-0.141476	5.67142	0.225853	0.638663	0.913868	RSL24D1	AGA+ v. AGA-	DC3
0.0888801	8.14779	0.227559	0.638668	0.906104	FAM53B	AGA+ v. AGA-	C1QCD14Mono
-0.22509	4.9815	0.226766	0.638668	0.941899	DCUN1D3	AGA+ v. AGA-	MHCCD14Mono
-0.115061	5.23768	0.227635	0.638677	0.975749	CKMT2-AS1	AGA+ v. AGA-	CD56dimNK
0.155262	7.48013	0.225165	0.63868	0.995088	SUSD6	AGA+ v. AGA-	CD8MAIT-likeTc1DwM
-0.11526	4.96818	0.227325	0.638689	0.93056	UBXN2B	AGA+ v. AGA-	CD4TfhSbMp
0.181931	5.17391	0.346692	0.63869	0.91557	SIRT5	AGA+ v. AGA-	CD4TN
-0.160085	7.0902	0.226059	0.638707	0.957603	EIF2AK3	AGA+ v. AGA-	CD161CD8NKTc1DwAt
0.17519	4.41791	0.226461	0.638714	0.994547	C15orf40	AGA+ v. AGA-	CD8NKTc1DwAt
-0.232233	6.54744	0.226046	0.638717	0.957603	TMEM14B	AGA+ v. AGA-	CD161CD8NKTc1DwAt
-0.183269	6.08462	0.227322	0.638718	0.921219	ZNF438	AGA+ v. AGA-	CD4TDwM
0.0859015	6.12792	0.226885	0.638725	0.931793	LASP1	AGA+ v. AGA-	CD8TN
-0.204489	6.3307	0.224942	0.638734	0.985342	ARL5A	AGA+ v. AGA-	CD4Tfh1SwM
-0.209573	3.38595	0.226858	0.638745	0.931793	DIAPH2-AS1	AGA+ v. AGA-	CD8TN
-0.224565	3.29069	0.383206	0.638746	0.975749	ZNF684	AGA+ v. AGA-	CD56dimNK
-0.0772034	7.12143	0.227539	0.638747	0.975749	PIK3C3	AGA+ v. AGA-	CD56dimNK
-0.211533	3.27707	0.227453	0.638755	0.936523	GPANK1	AGA+ v. AGA-	CD4Th2DbMp
0.203341	5.10051	0.226632	0.638767	0.941899	USP31	AGA+ v. AGA-	MHCCD14Mono
-0.116805	6.04356	0.227325	0.63877	0.97192	PPP1CC	AGA+ v. AGA-	SwitchedMemoryB
0.0990157	7.92817	0.225799	0.638775	0.963034	RSU1	AGA+ v. AGA-	CD4TregSwM
0.212156	3.53883	0.226796	0.638791	0.931793	EIF1AD	AGA+ v. AGA-	CD8TN
-0.0866856	8.29342	0.225679	0.638792	0.91389	PHF3	AGA+ v. AGA-	DC3
0.116527	5.47325	0.227185	0.638792	0.93056	ZNF41	AGA+ v. AGA-	CD4TfhSbMp
0.163013	4.77559	0.226764	0.638825	0.915619	TBC1D25	AGA+ v. AGA-	CD4TN
-0.195133	4.63409	0.226605	0.638829	0.94443	ACAT1	AGA+ v. AGA-	ActivatedNaiveB
-0.180118	2.97212	0.227935	0.638832	0.886752	PYCR2	AGA+ v. AGA-	IL1BCD14Mono
0.222394	3.40422	0.22734	0.638838	0.936523	AK1	AGA+ v. AGA-	CD4Th2DbMp
0.278298	4.73941	0.225713	0.638838	0.963034	CRTC3-AS1	AGA+ v. AGA-	CD4TregSwM
-0.201593	5.08775	0.227226	0.638843	0.97192	POLR2J3.1	AGA+ v. AGA-	SwitchedMemoryB
0.078725	6.42215	0.227102	0.638853	0.93056	RPS6KB1	AGA+ v. AGA-	CD4TfhSbMp
0.102359	9.09606	0.226566	0.638857	0.94443	CIITA	AGA+ v. AGA-	ActivatedNaiveB
0.106139	5.20991	0.226701	0.63886	0.931793	C1RL	AGA+ v. AGA-	CD8TN
-0.163389	5.42204	0.224357	0.638868	0.984488	BLZF1	AGA+ v. AGA-	CD56brightNK
0.168087	7.40943	0.224903	0.638875	0.995088	CDK19	AGA+ v. AGA-	CD8MAIT-likeTc1DwM
0.106463	5.15378	0.22703	0.638879	0.934889	RRN3P1	AGA+ v. AGA-	CD26CD4TN
0.227829	4.2375	0.226533	0.638882	0.94443	CA3	AGA+ v. AGA-	ActivatedNaiveB
0.173851	7.14674	0.225812	0.63889	0.957603	MED4	AGA+ v. AGA-	CD161CD8NKTc1DwAt
-0.228469	2.34304	0.227845	0.638898	0.886752	ENSG00000286555	AGA+ v. AGA-	IL1BCD14Mono
-0.155149	4.65986	0.227236	0.638914	0.936523	ADA	AGA+ v. AGA-	CD4Th2DbMp
-0.0873211	5.65024	0.227968	0.638914	0.894156	OSTM1	AGA+ v. AGA-	SOD2CD14Mono
0.226904	4.95227	0.476413	0.638918	0.966289	SMG1P3	AGA+ v. AGA-	CD8NKTc1DwAp
-0.174894	6.0524	0.227297	0.638925	0.975749	RPL22	AGA+ v. AGA-	CD56dimNK
0.220715	3.51639	0.227295	0.638926	0.975749	ENG	AGA+ v. AGA-	CD56dimNK
-0.147117	4.05814	0.227214	0.63893	0.936523	RAPH1	AGA+ v. AGA-	CD4Th2DbMp
0.227124	4.0179	0.264535	0.638932	0.994547	TMEM170B	AGA+ v. AGA-	CD8NKTc1DwAt
-0.187481	6.98332	0.224675	0.638932	0.985342	FAM133B	AGA+ v. AGA-	CD4Tfh1SwM
-0.0550149	8.85534	0.226603	0.638933	0.931793	NSMCE2	AGA+ v. AGA-	CD8TN
0.2182	3.92504	0.226562	0.638944	0.94664	COMMD3	AGA+ v. AGA-	CD5B
0.114069	8.71534	0.224802	0.63895	0.995088	RAP1A	AGA+ v. AGA-	CD8MAIT-likeTc1DwM
0.159639	5.45786	0.226434	0.638955	0.94443	TNFRSF1B	AGA+ v. AGA-	ActivatedNaiveB
-0.107969	5.45133	0.226921	0.638959	0.934889	OAZ1	AGA+ v. AGA-	CD26CD4TN
0.227357	4.64277	0.224231	0.638962	0.984488	ENSG00000272800	AGA+ v. AGA-	CD56brightNK
0.0814843	8.89072	0.224222	0.638968	0.984488	TNRC6C	AGA+ v. AGA-	CD56brightNK
0.236005	5.06504	0.227052	0.63897	0.97192	LINC02391	AGA+ v. AGA-	SwitchedMemoryB
-0.215548	4.80056	0.224216	0.638973	0.984488	DEDD2	AGA+ v. AGA-	CD56brightNK
0.0637178	7.00522	0.227886	0.638974	0.894156	MDFIC	AGA+ v. AGA-	SOD2CD14Mono
0.0991244	6.1389	0.227229	0.638975	0.975749	ST3GAL5	AGA+ v. AGA-	CD56dimNK
0.249499	5.02225	0.381811	0.638977	0.942008	TAF12	AGA+ v. AGA-	MHCCD14Mono
-0.145905	5.78431	0.226513	0.638979	0.94664	COL4A4	AGA+ v. AGA-	CD5B
0.0956225	7.75352	0.224193	0.63899	0.984488	TSPAN14	AGA+ v. AGA-	CD56brightNK
-0.205759	4.48951	0.534341	0.638995	0.975749	ENSG00000259805	AGA+ v. AGA-	CD56dimNK
-0.187526	4.88168	0.226272	0.639001	0.966289	ZNF397	AGA+ v. AGA-	CD8NKTc1DwAp
-0.113025	5.13049	0.227001	0.639008	0.97192	NKAP	AGA+ v. AGA-	SwitchedMemoryB
-0.101677	5.54296	0.227076	0.639022	0.906104	PSMA3	AGA+ v. AGA-	C1QCD14Mono
-0.227214	2.91496	0.226824	0.63903	0.934889	S100Z	AGA+ v. AGA-	CD26CD4TN
0.212479	3.50395	0.226503	0.639033	0.972508	PARPBP	AGA+ v. AGA-	CD14Mono
0.0850708	5.76229	0.227793	0.639042	0.894156	RABL6	AGA+ v. AGA-	SOD2CD14Mono
-0.22872	4.04554	0.226944	0.639049	0.97192	C1orf50	AGA+ v. AGA-	SwitchedMemoryB
-0.135121	5.33631	0.226302	0.639052	0.94443	BCL6	AGA+ v. AGA-	ActivatedNaiveB
0.16559	5.22917	0.225994	0.639058	0.994547	RBM15	AGA+ v. AGA-	CD8NKTc1DwAt
0.08545	8.13318	0.22409	0.639067	0.984488	ZNF767P.1	AGA+ v. AGA-	CD56brightNK
0.088613	7.90949	0.22617	0.639076	0.966289	CASP8	AGA+ v. AGA-	CD8NKTc1DwAp
0.167047	5.19071	0.226434	0.639084	0.972508	ABCA7	AGA+ v. AGA-	CD14Mono
0.0938134	6.12429	0.226987	0.639087	0.906104	MIGA1	AGA+ v. AGA-	C1QCD14Mono
-0.145139	7.37173	0.224463	0.63909	0.985342	TM9SF3	AGA+ v. AGA-	CD4Tfh1SwM
-0.0837781	5.99241	0.226379	0.639097	0.931793	CDKN1B	AGA+ v. AGA-	CD8TN
-0.104404	7.41426	0.226802	0.6391	0.921219	PJA2	AGA+ v. AGA-	CD4TDwM
0.080223	7.67003	0.226979	0.639103	0.936639	IPCEF1	AGA+ v. AGA-	CD4Th2DbMp
-0.0945303	7.54712	0.224037	0.639106	0.984488	SPTAN1	AGA+ v. AGA-	CD56brightNK
-0.139319	6.71622	0.226154	0.639119	0.942016	RALGAPA1	AGA+ v. AGA-	MHCCD14Mono
-0.288316	3.13853	0.226349	0.639119	0.931793	DEPTOR	AGA+ v. AGA-	CD8TN
0.0655643	7.27657	0.226936	0.639125	0.906104	TNKS2	AGA+ v. AGA-	C1QCD14Mono
-0.0597234	8.85687	0.226929	0.63913	0.906104	SYK	AGA+ v. AGA-	C1QCD14Mono
0.132894	5.73919	0.226348	0.639131	0.915914	TGFBR3	AGA+ v. AGA-	CD4TN
-0.201401	3.89887	0.226366	0.639134	0.972508	DYNLT3	AGA+ v. AGA-	CD14Mono
0.0589293	8.99479	0.22752	0.639136	0.886975	CCDC88A	AGA+ v. AGA-	IL1BCD14Mono
0.203673	6.66425	0.224394	0.639141	0.985342	SLC36A4	AGA+ v. AGA-	CD4Tfh1SwM
0.114303	5.23217	0.226319	0.639142	0.931793	PLEKHA8	AGA+ v. AGA-	CD8TN
0.151689	4.8023	0.226275	0.639155	0.946758	PSMD6	AGA+ v. AGA-	CD5B
0.164396	6.88815	0.225442	0.639164	0.957616	RPF1	AGA+ v. AGA-	CD161CD8NKTc1DwAt
-0.0805224	7.90396	0.226149	0.639165	0.94443	HIBCH	AGA+ v. AGA-	ActivatedNaiveB
0.0913551	6.59415	0.226871	0.639173	0.906104	ADAP1	AGA+ v. AGA-	C1QCD14Mono
0.064278	7.82322	0.226607	0.639189	0.934929	CDR2	AGA+ v. AGA-	CD26CD4TN
-0.0459189	11.1541	0.226236	0.639203	0.931793	ZBTB20	AGA+ v. AGA-	CD8TN
-0.159704	5.59268	0.22521	0.639211	0.963034	HAT1	AGA+ v. AGA-	CD4TregSwM
0.177851	6.85496	0.224299	0.639212	0.985342	TCP10L	AGA+ v. AGA-	CD4Tfh1SwM
0.166995	5.64793	0.223888	0.639217	0.984488	DGUOK	AGA+ v. AGA-	CD56brightNK
-0.0812459	8.95573	0.226709	0.639222	0.97192	KANSL1	AGA+ v. AGA-	SwitchedMemoryB
0.0564317	7.4752	0.227543	0.639225	0.894184	CAMTA1	AGA+ v. AGA-	SOD2CD14Mono
-0.192303	7.17067	0.224431	0.639225	0.995088	NME7	AGA+ v. AGA-	CD8MAIT-likeTc1DwM
-0.0858939	7.25835	0.227537	0.63923	0.894184	MX2	AGA+ v. AGA-	SOD2CD14Mono
0.12342	5.46065	0.226053	0.639236	0.94443	PANK2	AGA+ v. AGA-	ActivatedNaiveB
0.115842	6.64019	0.225752	0.639237	0.994547	CPEB3	AGA+ v. AGA-	CD8NKTc1DwAt
0.0932262	7.76577	0.268263	0.639241	0.984488	NRF1	AGA+ v. AGA-	CD56brightNK
0.0779428	8.75885	0.226218	0.639244	0.972508	AKAP9	AGA+ v. AGA-	CD14Mono
-0.221997	3.17084	0.22686	0.639245	0.975749	MRPS24	AGA+ v. AGA-	CD56dimNK
0.0855026	5.96813	0.22685	0.639253	0.975749	SRSF1	AGA+ v. AGA-	CD56dimNK
-0.148767	5.48997	0.226178	0.639256	0.915949	METTL14	AGA+ v. AGA-	CD4TN
-0.175274	7.39058	0.224388	0.639257	0.995088	LCLAT1	AGA+ v. AGA-	CD8MAIT-likeTc1DwM
0.291202	5.34449	0.226582	0.639262	0.921219	TXLNA	AGA+ v. AGA-	CD4TDwM
0.120883	6.1822	0.507415	0.63928	0.931793	SEC16A	AGA+ v. AGA-	CD8TN
-0.0950151	6.92934	0.22589	0.639283	0.966289	PSMF1	AGA+ v. AGA-	CD8NKTc1DwAp
0.221636	5.13098	0.225786	0.63929	0.981479	CUTC	AGA+ v. AGA-	CD4ThDwM
0.158094	4.81357	0.22615	0.639293	0.972508	LINGO1	AGA+ v. AGA-	CD14Mono
0.181074	3.25357	0.226463	0.639296	0.934929	EPHA1	AGA+ v. AGA-	CD26CD4TN
0.226089	2.76017	0.239587	0.639296	0.934929	FUCA1	AGA+ v. AGA-	CD26CD4TN
-0.072114	6.35226	0.22648	0.63931	0.930568	NVL	AGA+ v. AGA-	CD4TfhSbMp
0.169576	4.5238	0.226079	0.639318	0.931793	INF2	AGA+ v. AGA-	CD8TN
0.135703	4.19625	0.227264	0.639323	0.886976	SRGAP2D	AGA+ v. AGA-	IL1BCD14Mono
0.116774	4.81561	0.226659	0.639328	0.906104	ANKRD40	AGA+ v. AGA-	C1QCD14Mono
-0.151618	4.59545	0.226455	0.639329	0.930568	TMEM182	AGA+ v. AGA-	CD4TfhSbMp
0.266919	4.88264	0.225044	0.639334	0.963034	UXT	AGA+ v. AGA-	CD4TregSwM
-0.114461	5.33275	0.226548	0.63934	0.97192	FAM98B	AGA+ v. AGA-	SwitchedMemoryB
-0.115963	7.1308	0.22581	0.639341	0.966289	CEP78	AGA+ v. AGA-	CD8NKTc1DwAp
0.104422	5.35435	0.226729	0.639341	0.975749	DHX57	AGA+ v. AGA-	CD56dimNK
0.0976119	6.99726	0.225031	0.639344	0.963034	KPNA6	AGA+ v. AGA-	CD4TregSwM
-0.131314	4.52514	0.227374	0.639349	0.894196	NAALADL2	AGA+ v. AGA-	SOD2CD14Mono
-0.143395	4.14928	0.226629	0.63936	0.936878	NIT2	AGA+ v. AGA-	CD4Th2DbMp
-0.180488	4.15388	0.2313	0.639361	0.918085	GATC	AGA+ v. AGA-	CD8Tc1DwM
0.0663877	7.63826	0.226517	0.639363	0.97192	LONP2	AGA+ v. AGA-	SwitchedMemoryB
-0.158501	5.35879	0.226032	0.639364	0.91596	KSR1	AGA+ v. AGA-	CD4TN
0.0969703	6.64712	0.226515	0.639365	0.97192	POM121	AGA+ v. AGA-	SwitchedMemoryB
-0.24681	6.51155	0.224238	0.639369	0.995088	USP13	AGA+ v. AGA-	CD8MAIT-likeTc1DwM
0.180249	2.58583	0.227195	0.639374	0.886976	SSPOP	AGA+ v. AGA-	IL1BCD14Mono
0.207248	3.43516	0.245758	0.639376	0.931793	LRRC57	AGA+ v. AGA-	CD8TN
-0.182843	4.24281	0.225562	0.639377	0.994547	NGRN	AGA+ v. AGA-	CD8NKTc1DwAt
0.135803	5.74031	0.22367	0.63938	0.984501	TIMM23	AGA+ v. AGA-	CD56brightNK
-0.13066	5.16238	0.225969	0.639381	0.94695	ZNF821	AGA+ v. AGA-	CD5B
-0.0675896	7.95744	0.226468	0.639399	0.97192	PKN2	AGA+ v. AGA-	SwitchedMemoryB
-0.223919	4.65195	0.224851	0.639405	0.914605	CYP4V2	AGA+ v. AGA-	DC3
0.0475683	10.6518	0.225957	0.639408	0.931793	IKZF1	AGA+ v. AGA-	CD8TN
0.0916082	8.76121	0.224939	0.639412	0.963034	DIAPH2	AGA+ v. AGA-	CD4TregSwM
-0.0818535	9.42331	0.226341	0.639413	0.930568	ZC3H12B	AGA+ v. AGA-	CD4TfhSbMp
0.124006	4.49363	0.227129	0.639422	0.886976	RNF41	AGA+ v. AGA-	IL1BCD14Mono
-0.0656392	6.08536	0.227259	0.639433	0.894196	PWWP2A	AGA+ v. AGA-	SOD2CD14Mono
-0.225857	3.22799	0.226597	0.639439	0.975749	MFSD13B	AGA+ v. AGA-	CD56dimNK
-0.0986454	5.89735	0.225916	0.639439	0.931793	EPB41L5	AGA+ v. AGA-	CD8TN
0.157375	3.59559	0.226266	0.63944	0.935025	DNTTIP1	AGA+ v. AGA-	CD26CD4TN
0.135067	4.98107	0.225901	0.63945	0.931793	KLRG1	AGA+ v. AGA-	CD8TN
-0.07489	7.86377	0.226324	0.639451	0.918085	TSPAN5	AGA+ v. AGA-	CD8Tc1DwM
0.102882	5.47586	0.226566	0.639461	0.975749	PRKCSH	AGA+ v. AGA-	CD56dimNK
0.190087	4.20197	0.225885	0.639472	0.91597	ZNF790-AS1	AGA+ v. AGA-	CD4TN
-0.251951	3.2249	0.22587	0.639472	0.931793	SCML2	AGA+ v. AGA-	CD8TN
-0.303822	2.42764	0.227055	0.639476	0.886976	RRAS	AGA+ v. AGA-	IL1BCD14Mono
0.263013	3.93019	0.226344	0.63949	0.97192	ZNF892	AGA+ v. AGA-	SwitchedMemoryB
-0.122595	5.74853	0.226321	0.639507	0.97192	DGUOK	AGA+ v. AGA-	SwitchedMemoryB
0.140821	4.82767	0.225859	0.639508	0.972508	TMEM192	AGA+ v. AGA-	CD14Mono
0.236894	5.67234	0.228016	0.63951	0.921219	NLGN4Y	AGA+ v. AGA-	CD4TDwM
-0.216227	3.49551	0.225846	0.639518	0.972508	ENSG00000272917	AGA+ v. AGA-	CD14Mono
0.0507634	9.21841	0.226994	0.639521	0.886976	MANBA	AGA+ v. AGA-	IL1BCD14Mono
-0.293108	4.63763	0.224784	0.639527	0.963034	KRTCAP2	AGA+ v. AGA-	CD4TregSwM
-0.148984	5.32577	0.225822	0.639535	0.972508	GTF3A	AGA+ v. AGA-	CD14Mono
0.137238	4.32838	0.225821	0.639536	0.972508	NELFB	AGA+ v. AGA-	CD14Mono
0.157848	5.11356	0.226378	0.639544	0.937011	TRAP1	AGA+ v. AGA-	CD4Th2DbMp
-0.212628	3.41724	0.226361	0.639547	0.906104	CZIB	AGA+ v. AGA-	C1QCD14Mono
-0.0711363	7.36315	0.2258	0.639552	0.972508	PHTF2	AGA+ v. AGA-	CD14Mono
0.0961609	7.08368	0.225787	0.639561	0.972508	TNFAIP2	AGA+ v. AGA-	CD14Mono
0.171978	7.18277	0.223964	0.639573	0.995088	MED15	AGA+ v. AGA-	CD8MAIT-likeTc1DwM
0.163558	5.75055	0.225525	0.639583	0.942348	TMCO3	AGA+ v. AGA-	MHCCD14Mono
0.140391	6.52051	0.226121	0.639601	0.921219	YARS1	AGA+ v. AGA-	CD4TDwM
0.0835562	7.69924	0.225692	0.639614	0.91603	EP400	AGA+ v. AGA-	CD4TN
0.0949459	6.95666	0.22523	0.639622	0.994547	TRAPPC8	AGA+ v. AGA-	CD8NKTc1DwAt
0.110057	7.00102	0.308681	0.639641	0.994547	PSMF1	AGA+ v. AGA-	CD8NKTc1DwAt
-0.221599	5.31765	0.677415	0.639644	0.97192	CHSY1	AGA+ v. AGA-	SwitchedMemoryB
0.16099	6.4277	0.226058	0.639648	0.921219	SLC36A4	AGA+ v. AGA-	CD4TDwM
0.237078	4.73622	0.225606	0.639648	0.947205	ARL17B	AGA+ v. AGA-	CD5B
-0.0441762	9.64178	0.225978	0.639652	0.935145	SUCLG2	AGA+ v. AGA-	CD26CD4TN
-0.0925837	5.8838	0.225625	0.639653	0.931793	SHQ1	AGA+ v. AGA-	CD8TN
0.148856	3.65169	0.226296	0.63966	0.975749	TMA16	AGA+ v. AGA-	CD56dimNK
0.216336	6.94121	0.22477	0.639661	0.957616	RSL1D1	AGA+ v. AGA-	CD161CD8NKTc1DwAt
-0.139836	6.77067	0.226092	0.639676	0.97192	EAF2	AGA+ v. AGA-	SwitchedMemoryB
-0.0955526	5.91566	0.22559	0.639679	0.931793	RAB33B-AS1	AGA+ v. AGA-	CD8TN
-0.160857	4.29219	0.226268	0.639681	0.975749	SLC39A6	AGA+ v. AGA-	CD56dimNK
-0.287813	3.67924	0.226179	0.639681	0.906104	BCL10-AS1	AGA+ v. AGA-	C1QCD14Mono
-0.0488789	8.8487	0.22626	0.639686	0.975749	STAG2	AGA+ v. AGA-	CD56dimNK
-0.125078	5.65865	0.225136	0.639692	0.994547	RMDN1	AGA+ v. AGA-	CD8NKTc1DwAt
0.147123	4.73699	0.225599	0.6397	0.972508	ZNF484	AGA+ v. AGA-	CD14Mono
-0.159854	4.08565	0.226161	0.639704	0.937108	SKIC8	AGA+ v. AGA-	CD4Th2DbMp
0.101223	6.53671	0.225551	0.639719	0.916036	GPR174	AGA+ v. AGA-	CD4TN
0.102435	5.12986	0.226844	0.639737	0.894196	PACS2	AGA+ v. AGA-	SOD2CD14Mono
-0.129486	4.06743	0.226834	0.639745	0.894196	SRI	AGA+ v. AGA-	SOD2CD14Mono
0.195458	4.03256	0.226179	0.639746	0.975749	GNPDA2	AGA+ v. AGA-	CD56dimNK
-0.100882	7.46949	0.225924	0.639746	0.921219	IL6R	AGA+ v. AGA-	CD4TDwM
0.189876	6.36949	0.979651	0.639756	0.972508	ACVR2A	AGA+ v. AGA-	CD14Mono
-0.0773231	5.86818	0.300477	0.63977	0.887179	RBM23	AGA+ v. AGA-	IL1BCD14Mono
-0.100704	6.64415	0.226049	0.639777	0.906104	NUMA1	AGA+ v. AGA-	C1QCD14Mono
0.238842	3.23669	0.225455	0.639779	0.931793	ARNILA	AGA+ v. AGA-	CD8TN
0.0820974	8.64158	0.225124	0.639779	0.981479	ABLIM1	AGA+ v. AGA-	CD4ThDwM
-0.232499	3.50247	0.225443	0.639787	0.931793	ENSG00000291225	AGA+ v. AGA-	CD8TN
-0.143561	5.57815	0.226118	0.639791	0.975749	EDF1	AGA+ v. AGA-	CD56dimNK
0.212507	4.71384	0.225276	0.639809	0.944718	TBP	AGA+ v. AGA-	ActivatedNaiveB
-0.232812	6.42013	0.223621	0.639829	0.995088	UAP1	AGA+ v. AGA-	CD8MAIT-likeTc1DwM
-0.192845	5.20478	0.224376	0.639829	0.963034	MORC4	AGA+ v. AGA-	CD4TregSwM
-0.191532	5.66133	0.225811	0.639829	0.921219	PYGB	AGA+ v. AGA-	CD4TDwM
-0.108388	6.16092	0.22495	0.63983	0.994547	MRPS6	AGA+ v. AGA-	CD8NKTc1DwAt
0.0668863	6.02192	0.226716	0.639831	0.894196	GTF3C1	AGA+ v. AGA-	SOD2CD14Mono
0.126442	6.57747	0.223062	0.639835	0.984585	MED14	AGA+ v. AGA-	CD56brightNK
0.149045	4.37153	0.225763	0.639838	0.930568	CCDC85C	AGA+ v. AGA-	CD4TfhSbMp
0.0642516	7.41348	0.225401	0.639846	0.972508	CAPZA2	AGA+ v. AGA-	CD14Mono
0.113881	5.86915	0.225857	0.639849	0.971976	PIGG	AGA+ v. AGA-	SwitchedMemoryB
-0.215196	2.5015	0.226546	0.63985	0.887179	CEP41	AGA+ v. AGA-	IL1BCD14Mono
-0.0904897	7.48764	0.22492	0.639852	0.994547	CSNK1G3	AGA+ v. AGA-	CD8NKTc1DwAt
-0.125241	7.29225	0.225018	0.639858	0.981479	NUDCD3	AGA+ v. AGA-	CD4ThDwM
-0.19589	3.73424	0.226019	0.639864	0.975749	KLHL23	AGA+ v. AGA-	CD56dimNK
-0.0807768	6.03363	0.2257	0.639885	0.930568	METTL8	AGA+ v. AGA-	CD4TfhSbMp
-0.138201	5.66907	0.224205	0.639885	0.915128	CTPS1	AGA+ v. AGA-	DC3
0.208431	6.24719	0.224467	0.639886	0.957616	DDX19B	AGA+ v. AGA-	CD161CD8NKTc1DwAt
0.0822277	6.78408	0.22569	0.639892	0.930568	RASSF5	AGA+ v. AGA-	CD4TfhSbMp
-0.221703	6.36947	0.225099	0.639898	0.942348	RPL41	AGA+ v. AGA-	MHCCD14Mono
-0.192211	5.06319	0.395188	0.639903	0.916099	CIZ1	AGA+ v. AGA-	CD4TN
-0.228654	3.12173	0.225674	0.639904	0.930568	ATP2B1-AS1	AGA+ v. AGA-	CD4TfhSbMp
0.111701	6.21381	0.225875	0.639905	0.906104	WDR41	AGA+ v. AGA-	C1QCD14Mono
-0.221489	3.54437	0.225864	0.639913	0.906104	ENDOV	AGA+ v. AGA-	C1QCD14Mono
0.114422	6.06292	0.225695	0.639914	0.91835	GCN1	AGA+ v. AGA-	CD8Tc1DwM
0.153066	4.57272	0.225685	0.639921	0.91835	PEF1	AGA+ v. AGA-	CD8Tc1DwM
-0.0639278	8.53691	0.224996	0.639943	0.966289	HERC4	AGA+ v. AGA-	CD8NKTc1DwAp
-0.200768	5.19603	0.225037	0.639943	0.942348	BUD31	AGA+ v. AGA-	MHCCD14Mono
-0.0766034	6.77911	0.225821	0.639944	0.906104	SERTAD2	AGA+ v. AGA-	C1QCD14Mono
0.153911	4.21571	0.376903	0.639949	0.937295	ZNF699	AGA+ v. AGA-	CD4Th2DbMp
0.118876	5.50565	0.225086	0.63995	0.944718	LRSAM1	AGA+ v. AGA-	ActivatedNaiveB
0.115089	5.95206	0.228308	0.63995	0.966289	HMGN3	AGA+ v. AGA-	CD8NKTc1DwAp
0.142375	4.35144	0.225898	0.639953	0.975752	COG8	AGA+ v. AGA-	CD56dimNK
0.110663	5.98145	0.225219	0.639963	0.916099	ENSG00000250075	AGA+ v. AGA-	CD4TN
-0.11708	8.12646	0.225699	0.639965	0.971976	SNX9	AGA+ v. AGA-	SwitchedMemoryB
0.222021	4.28009	0.224959	0.63997	0.966289	SLC35F2	AGA+ v. AGA-	CD8NKTc1DwAp
0.0647659	6.9369	0.226376	0.639974	0.887179	CCNK	AGA+ v. AGA-	IL1BCD14Mono
-0.171019	5.25626	0.225036	0.639987	0.944718	HEXD	AGA+ v. AGA-	ActivatedNaiveB
0.244706	6.35735	0.223256	0.639989	0.985342	MAP4K1	AGA+ v. AGA-	CD4Tfh1SwM
-0.171873	5.17589	0.22514	0.639993	0.947452	DRAM1	AGA+ v. AGA-	CD5B
0.0547256	10.0681	0.225752	0.639995	0.906104	SBF2	AGA+ v. AGA-	C1QCD14Mono
0.181467	7.09777	0.223394	0.639998	0.995088	CRLF3	AGA+ v. AGA-	CD8MAIT-likeTc1DwM
0.0960001	6.04105	0.226339	0.640001	0.887179	ATP6V1D	AGA+ v. AGA-	IL1BCD14Mono
-0.165436	4.32559	0.225732	0.64001	0.906104	TMEM63B	AGA+ v. AGA-	C1QCD14Mono
0.204371	4.99014	0.224946	0.640011	0.942348	PAIP1	AGA+ v. AGA-	MHCCD14Mono
-0.0755092	7.60121	0.22513	0.640019	0.931793	MNAT1	AGA+ v. AGA-	CD8TN
0.188598	3.12974	0.22548	0.64002	0.935145	PMVK	AGA+ v. AGA-	CD26CD4TN
-0.283706	3.93796	0.224891	0.640021	0.966289	ENSG00000288684	AGA+ v. AGA-	CD8NKTc1DwAp
0.0897085	7.87707	0.224929	0.640024	0.942348	GIGYF2	AGA+ v. AGA-	MHCCD14Mono
-0.118451	6.27889	0.225545	0.640024	0.91835	RLIM	AGA+ v. AGA-	CD8Tc1DwM
-0.235822	6.70975	0.223344	0.640035	0.995088	CTR9	AGA+ v. AGA-	CD8MAIT-likeTc1DwM
0.188411	3.86897	0.225142	0.640037	0.972651	ZNF630	AGA+ v. AGA-	CD14Mono
-0.0776954	5.42962	0.225454	0.640039	0.935145	ATP6V1D	AGA+ v. AGA-	CD26CD4TN
-0.0980814	6.0458	0.225102	0.640039	0.931793	EGLN1	AGA+ v. AGA-	CD8TN
0.168328	3.64473	0.225445	0.640045	0.935145	KCTD10	AGA+ v. AGA-	CD26CD4TN
-0.0696419	9.94404	0.224657	0.640047	0.994547	SH3KBP1	AGA+ v. AGA-	CD8NKTc1DwAt
0.208003	3.1979	0.22544	0.640049	0.935145	PRAF2	AGA+ v. AGA-	CD26CD4TN
-0.133286	5.56923	0.225511	0.640049	0.91835	DNAJC24	AGA+ v. AGA-	CD8Tc1DwM
0.137291	4.18624	0.334051	0.640052	0.887179	TAB1	AGA+ v. AGA-	IL1BCD14Mono
0.0786861	8.442	0.224062	0.640063	0.963034	RBM33	AGA+ v. AGA-	CD4TregSwM
0.0939188	5.98806	0.364823	0.640064	0.930568	ATG14	AGA+ v. AGA-	CD4TfhSbMp
0.0864898	6.76215	0.22493	0.640065	0.944718	CREB3L2	AGA+ v. AGA-	ActivatedNaiveB
-0.148623	5.64577	0.224917	0.640075	0.944718	GTF3A	AGA+ v. AGA-	ActivatedNaiveB
-0.182574	3.16361	0.226379	0.640078	0.894196	ENSG00000260661	AGA+ v. AGA-	SOD2CD14Mono
-0.265208	5.55909	0.225472	0.640079	0.921219	ENSG00000251675	AGA+ v. AGA-	CD4TDwM
0.102283	5.35964	0.225381	0.640093	0.935145	LRRC40	AGA+ v. AGA-	CD26CD4TN
0.111302	5.40048	0.225411	0.640098	0.930568	ZNF445	AGA+ v. AGA-	CD4TfhSbMp
0.129682	5.47895	0.225612	0.640098	0.906104	MTMR9	AGA+ v. AGA-	C1QCD14Mono
0.177456	4.86841	0.224781	0.640102	0.966289	ANKRD49	AGA+ v. AGA-	CD8NKTc1DwAp
-0.223459	4.10502	0.224778	0.640104	0.966289	ESRRA	AGA+ v. AGA-	CD8NKTc1DwAp
-0.0519356	8.94344	0.225606	0.640112	0.937295	ANKHD1	AGA+ v. AGA-	CD4Th2DbMp
-0.205963	4.81461	0.222689	0.640114	0.984585	DNAJB9	AGA+ v. AGA-	CD56brightNK
0.122072	5.66585	0.225377	0.640123	0.930568	ENSG00000274265	AGA+ v. AGA-	CD4TfhSbMp
0.236118	3.98881	0.225481	0.640126	0.971976	TPRKB	AGA+ v. AGA-	SwitchedMemoryB
0.237317	6.68576	0.225573	0.640127	0.906104	HLA-DRB5	AGA+ v. AGA-	C1QCD14Mono
0.184557	5.98195	0.222663	0.640133	0.984585	CEP126	AGA+ v. AGA-	CD56brightNK
-0.121292	4.9525	0.225564	0.640134	0.906104	ERGIC2	AGA+ v. AGA-	C1QCD14Mono
0.123578	4.66569	0.225355	0.640139	0.930568	RAD51D	AGA+ v. AGA-	CD4TfhSbMp
-0.242762	3.81468	0.275857	0.640143	0.994547	BTLA	AGA+ v. AGA-	CD8NKTc1DwAt
-0.0740881	5.2399	0.2253	0.640152	0.935145	MAN2B2	AGA+ v. AGA-	CD26CD4TN
-0.170355	3.45022	0.225292	0.640158	0.935145	ENSG00000279838	AGA+ v. AGA-	CD26CD4TN
0.0745855	7.19489	0.225542	0.64016	0.937295	DDX39B	AGA+ v. AGA-	CD4Th2DbMp
-0.0501584	8.97102	0.226266	0.640161	0.894196	BABAM2	AGA+ v. AGA-	SOD2CD14Mono
0.132441	5.84437	0.225358	0.640162	0.918363	NPIPB4	AGA+ v. AGA-	CD8Tc1DwM
-0.156828	6.03869	0.22392	0.640168	0.963034	DR1	AGA+ v. AGA-	CD4TregSwM
0.139543	8.62851	0.223819	0.640172	0.91527	MIR181A1HG	AGA+ v. AGA-	DC3
-0.076108	10.593	0.225598	0.640174	0.975879	PITPNC1	AGA+ v. AGA-	CD56dimNK
-0.169965	5.556	0.224478	0.640179	0.994547	RBX1	AGA+ v. AGA-	CD8NKTc1DwAt
0.070063	6.51564	0.226226	0.64019	0.894196	PPM1F	AGA+ v. AGA-	SOD2CD14Mono
0.195344	6.61418	0.223134	0.640192	0.995088	HERC6	AGA+ v. AGA-	CD8MAIT-likeTc1DwM
0.158261	6.33544	0.286736	0.640193	0.921219	PCYT1A	AGA+ v. AGA-	CD4TDwM
-0.112613	5.03987	0.313987	0.640201	0.887278	RAB1B	AGA+ v. AGA-	IL1BCD14Mono
0.132085	8.52101	0.224034	0.640208	0.957616	RBM6	AGA+ v. AGA-	CD161CD8NKTc1DwAt
-0.158267	4.24723	0.225462	0.640209	0.906104	DLAT	AGA+ v. AGA-	C1QCD14Mono
0.186086	5.38589	0.223766	0.640211	0.91527	ST20-MTHFS	AGA+ v. AGA-	DC3
-0.181958	4.34149	0.224837	0.640216	0.947452	ALDH16A1	AGA+ v. AGA-	CD5B
0.193182	4.51367	0.225358	0.640216	0.971976	CNOT11	AGA+ v. AGA-	SwitchedMemoryB
-0.277512	3.91849	0.225247	0.640219	0.930568	GPR135	AGA+ v. AGA-	CD4TfhSbMp
-0.0717063	9.90463	0.224832	0.640239	0.931793	IL7R	AGA+ v. AGA-	CD8TN
0.162711	4.25578	0.224828	0.640242	0.931793	MYH3	AGA+ v. AGA-	CD8TN
0.116949	5.93714	0.224589	0.640244	0.966289	MFAP3	AGA+ v. AGA-	CD8NKTc1DwAp
0.207677	7.14079	0.223983	0.640245	0.957616	TENT4B	AGA+ v. AGA-	CD161CD8NKTc1DwAt
0.0623593	9.29583	0.223813	0.640247	0.963034	NKTR	AGA+ v. AGA-	CD4TregSwM
0.250154	6.66959	0.222903	0.640253	0.985342	FBXO3	AGA+ v. AGA-	CD4Tfh1SwM
-0.173641	4.33847	0.224822	0.640257	0.916233	ACAA2	AGA+ v. AGA-	CD4TN
-0.105524	7.0801	0.222491	0.640262	0.984585	GPD2	AGA+ v. AGA-	CD56brightNK
0.0831627	7.32784	0.224563	0.640263	0.966289	ALG13	AGA+ v. AGA-	CD8NKTc1DwAp
-0.143327	6.32504	0.223791	0.640264	0.963034	UFL1	AGA+ v. AGA-	CD4TregSwM
0.107615	7.53905	0.223789	0.640265	0.963034	ABCD2	AGA+ v. AGA-	CD4TregSwM
0.185873	3.37017	0.225458	0.640277	0.975879	ENSG00000272657	AGA+ v. AGA-	CD56dimNK
-0.284882	6.17029	0.223016	0.64028	0.995088	BRD3	AGA+ v. AGA-	CD8MAIT-likeTc1DwM
-0.279472	2.80332	0.226098	0.640284	0.894196	IRF2BPL	AGA+ v. AGA-	SOD2CD14Mono
-0.150707	4.66478	0.224802	0.640289	0.972772	BPNT2	AGA+ v. AGA-	CD14Mono
0.159851	5.59923	0.222452	0.640291	0.984585	GNS	AGA+ v. AGA-	CD56brightNK
0.156099	6.44592	0.224421	0.6403	0.981479	COX10	AGA+ v. AGA-	CD4ThDwM
-0.115804	4.77902	0.225421	0.640304	0.975879	CC2D1A	AGA+ v. AGA-	CD56dimNK
0.0776208	6.2141	0.226065	0.640309	0.894196	SS18	AGA+ v. AGA-	SOD2CD14Mono
0.121957	6.25679	0.224301	0.64031	0.994547	CCDC14	AGA+ v. AGA-	CD8NKTc1DwAt
-0.173517	3.51906	0.326955	0.640311	0.894196	TNXB	AGA+ v. AGA-	SOD2CD14Mono
0.191575	6.95641	0.223886	0.640317	0.957616	CD55	AGA+ v. AGA-	CD161CD8NKTc1DwAt
-0.115377	6.50654	0.222415	0.640319	0.984585	SELENOF	AGA+ v. AGA-	CD56brightNK
-0.129019	14.3913	0.224392	0.640322	0.981479	MT-RNR2	AGA+ v. AGA-	CD4ThDwM
0.211902	3.39276	0.22472	0.640322	0.931793	NRIP2	AGA+ v. AGA-	CD8TN
0.0486255	8.43974	0.225101	0.640327	0.930568	LNPEP	AGA+ v. AGA-	CD4TfhSbMp
0.141991	7.0117	0.225134	0.640329	0.921219	RAB28	AGA+ v. AGA-	CD4TDwM
0.130405	3.8123	0.226029	0.640335	0.894196	HAUS1	AGA+ v. AGA-	SOD2CD14Mono
0.176795	4.97307	0.224694	0.640352	0.916233	ZNF568	AGA+ v. AGA-	CD4TN
0.174877	3.43469	0.225026	0.640355	0.935309	C10orf95-AS1	AGA+ v. AGA-	CD26CD4TN
0.205138	3.6923	0.225262	0.640357	0.906178	ORAI3	AGA+ v. AGA-	C1QCD14Mono
-0.288682	2.83055	0.224662	0.640365	0.931793	LGALS9	AGA+ v. AGA-	CD8TN
-0.0928129	6.14845	0.225083	0.640365	0.918389	VCPIP1	AGA+ v. AGA-	CD8Tc1DwM
-0.0941622	6.08958	0.224521	0.640368	0.944718	ENSG00000125695	AGA+ v. AGA-	ActivatedNaiveB
0.111855	6.46004	0.22463	0.64037	0.947452	SACM1L	AGA+ v. AGA-	CD5B
-0.218687	3.80476	0.225141	0.640377	0.971976	SMC5-DT	AGA+ v. AGA-	SwitchedMemoryB
0.0635799	8.71979	0.224656	0.64038	0.916233	RCAN3	AGA+ v. AGA-	CD4TN
0.0955618	6.79272	0.225132	0.640383	0.971976	LARS1	AGA+ v. AGA-	SwitchedMemoryB
-0.107291	6.50118	0.224674	0.640383	0.972772	PIK3IP1	AGA+ v. AGA-	CD14Mono
0.0705366	7.12874	0.225053	0.640387	0.918389	DOP1A	AGA+ v. AGA-	CD8Tc1DwM
0.0797762	6.46158	0.225227	0.640392	0.937295	TBC1D4	AGA+ v. AGA-	CD4Th2DbMp
-0.0986143	6.67458	0.224598	0.640393	0.947452	SAMD8	AGA+ v. AGA-	CD5B
-0.219029	4.70509	0.223603	0.640404	0.963034	MUTYH	AGA+ v. AGA-	CD4TregSwM
-0.100976	6.66773	0.224576	0.64041	0.947452	SLC38A2	AGA+ v. AGA-	CD5B
0.107904	7.37624	0.224344	0.640426	0.966289	ARHGAP45	AGA+ v. AGA-	CD8NKTc1DwAp
0.151668	4.63346	0.225255	0.640427	0.975879	PGM2L1	AGA+ v. AGA-	CD56dimNK
-0.234746	4.94452	0.224378	0.640431	0.942748	PDIA4	AGA+ v. AGA-	MHCCD14Mono
-0.15115	4.87288	0.224541	0.640435	0.947452	GCOM1	AGA+ v. AGA-	CD5B
0.0921163	6.86021	0.225043	0.640449	0.971976	SELENOF	AGA+ v. AGA-	SwitchedMemoryB
-0.169504	6.59831	0.224965	0.640453	0.921219	LINC01145.1	AGA+ v. AGA-	CD4TDwM
-0.124903	6.0579	0.224549	0.640459	0.916233	GBE1	AGA+ v. AGA-	CD4TN
-0.136229	5.74985	0.224394	0.640462	0.944718	WDR82	AGA+ v. AGA-	ActivatedNaiveB
-0.203211	5.22468	0.223517	0.640468	0.963034	SUCLG2-DT	AGA+ v. AGA-	CD4TregSwM
0.128472	7.06407	0.223419	0.640469	0.915447	SCMH1	AGA+ v. AGA-	DC3
-0.167322	4.43508	0.22438	0.640472	0.944718	TIFA	AGA+ v. AGA-	ActivatedNaiveB
-0.161197	7.4674	0.222599	0.640481	0.985342	MIR29B2CHG	AGA+ v. AGA-	CD4Tfh1SwM
0.0860967	5.96008	0.224891	0.640482	0.930568	VAPB	AGA+ v. AGA-	CD4TfhSbMp
0.0616261	7.13422	0.224846	0.640488	0.935309	MXI1	AGA+ v. AGA-	CD26CD4TN
-0.0693207	8.2945	0.224252	0.640494	0.966289	ATG7	AGA+ v. AGA-	CD8NKTc1DwAp
-0.255328	3.3125	0.224471	0.640506	0.931793	ENPP4	AGA+ v. AGA-	CD8TN
-0.108484	7.00136	0.224036	0.640507	0.994547	EEA1	AGA+ v. AGA-	CD8NKTc1DwAt
-0.139723	3.94271	0.224818	0.640508	0.935309	IL12RB1	AGA+ v. AGA-	CD26CD4TN
0.102343	5.17376	0.2245	0.640512	0.972772	CD33	AGA+ v. AGA-	CD14Mono
-0.220787	6.34266	0.22253	0.640532	0.985342	SMARCE1	AGA+ v. AGA-	CD4Tfh1SwM
0.186963	4.06937	0.224421	0.640543	0.931793	MYO6	AGA+ v. AGA-	CD8TN
-0.137475	5.40765	0.223968	0.640557	0.994547	MKNK2	AGA+ v. AGA-	CD8NKTc1DwAt
-0.0610534	8.12604	0.225571	0.640566	0.887373	CEP350	AGA+ v. AGA-	IL1BCD14Mono
-0.219988	3.98611	0.22488	0.640569	0.971999	HDHD5	AGA+ v. AGA-	SwitchedMemoryB
0.183203	6.91026	0.222626	0.640572	0.995088	DTNBP1	AGA+ v. AGA-	CD8MAIT-likeTc1DwM
0.133001	6.18219	0.22394	0.640578	0.994547	PSMD12	AGA+ v. AGA-	CD8NKTc1DwAt
0.224473	3.03062	0.225049	0.640579	0.975879	ZNF530	AGA+ v. AGA-	CD56dimNK
-0.112393	5.2588	0.224737	0.640595	0.930568	SNRPB	AGA+ v. AGA-	CD4TfhSbMp
-0.241821	3.99247	0.223902	0.640606	0.994547	MRPL27	AGA+ v. AGA-	CD8NKTc1DwAt
0.114227	5.94165	0.225516	0.640606	0.887373	PRKN	AGA+ v. AGA-	IL1BCD14Mono
0.0765114	5.65055	0.225506	0.640614	0.887373	TOGARAM1	AGA+ v. AGA-	IL1BCD14Mono
-0.126679	4.78503	0.224993	0.64062	0.975879	GTF2F1	AGA+ v. AGA-	CD56dimNK
0.163078	4.76764	0.224738	0.64062	0.918458	RNF103	AGA+ v. AGA-	CD8Tc1DwM
0.201987	3.31188	0.224699	0.640624	0.930568	ULK3	AGA+ v. AGA-	CD4TfhSbMp
0.185979	4.52931	0.240921	0.640626	0.916328	LAMTOR3	AGA+ v. AGA-	CD4TN
-0.204281	4.37284	0.224346	0.640626	0.972772	HMGA1	AGA+ v. AGA-	CD14Mono
0.208904	3.91233	0.224704	0.640645	0.918458	LBHD1	AGA+ v. AGA-	CD8Tc1DwM
0.16534	3.79966	0.224282	0.640646	0.931793	GSDMD	AGA+ v. AGA-	CD8TN
-0.109007	6.3568	0.224956	0.640647	0.975879	STAM2	AGA+ v. AGA-	CD56dimNK
-0.104882	7.70931	0.224142	0.640648	0.944718	CXCR4	AGA+ v. AGA-	ActivatedNaiveB
-0.174473	4.72094	0.224311	0.640652	0.972772	TTYH2	AGA+ v. AGA-	CD14Mono
-0.08394	6.14015	0.22427	0.640655	0.931793	TMEM164	AGA+ v. AGA-	CD8TN
-0.235308	4.35943	0.22403	0.640659	0.966289	KALRN	AGA+ v. AGA-	CD8NKTc1DwAp
0.102461	7.9244	0.353697	0.640665	0.994547	PCCA	AGA+ v. AGA-	CD8NKTc1DwAt
-0.228975	2.84793	0.225422	0.640676	0.887373	PGP	AGA+ v. AGA-	IL1BCD14Mono
0.118982	6.20781	0.224034	0.640687	0.942923	NSUN3	AGA+ v. AGA-	MHCCD14Mono
0.141947	5.31842	0.223788	0.640691	0.994547	TOMM70	AGA+ v. AGA-	CD8NKTc1DwAt
0.381968	4.75432	0.224192	0.640694	0.947452	GRIK4	AGA+ v. AGA-	CD5B
0.105165	6.54744	0.224248	0.640698	0.972772	NFAM1	AGA+ v. AGA-	CD14Mono
0.0735419	8.22024	0.224803	0.640705	0.937295	GNB1	AGA+ v. AGA-	CD4Th2DbMp
-0.179117	3.86358	0.224798	0.640708	0.937295	LACTB	AGA+ v. AGA-	CD4Th2DbMp
-0.158155	3.53539	0.225373	0.640712	0.887373	TMEM120B	AGA+ v. AGA-	IL1BCD14Mono
-0.213331	4.05187	0.223957	0.640713	0.966289	TRAF3IP2	AGA+ v. AGA-	CD8NKTc1DwAp
0.080287	6.80123	0.22418	0.640722	0.931793	HIBADH	AGA+ v. AGA-	CD8TN
-0.229621	4.74288	0.267107	0.640725	0.963034	AP5Z1	AGA+ v. AGA-	CD4TregSwM
0.145239	3.15694	0.225347	0.640731	0.887373	SNAPC5	AGA+ v. AGA-	IL1BCD14Mono
0.251185	3.8626	0.224163	0.640735	0.931793	DST	AGA+ v. AGA-	CD8TN
0.194169	3.84644	0.224128	0.640741	0.947452	TRPV1	AGA+ v. AGA-	CD5B
-0.173308	5.52741	0.224165	0.640743	0.916352	RBX1	AGA+ v. AGA-	CD4TN
-0.140671	7.1716	0.223313	0.640744	0.957616	VGLL4	AGA+ v. AGA-	CD161CD8NKTc1DwAt
-0.173799	4.25847	0.224561	0.640751	0.918458	MRPS30	AGA+ v. AGA-	CD8Tc1DwM
0.0700964	6.51548	0.224478	0.64076	0.935368	KIAA0232	AGA+ v. AGA-	CD26CD4TN
-0.0956994	6.12747	0.224102	0.640761	0.947452	RNF34	AGA+ v. AGA-	CD5B
-0.137378	4.61109	0.224725	0.640762	0.937295	MED24	AGA+ v. AGA-	CD4Th2DbMp
0.117883	4.11182	0.224469	0.640766	0.935368	LSM7	AGA+ v. AGA-	CD26CD4TN
0.0845469	7.91718	0.223016	0.640769	0.915447	HMBOX1	AGA+ v. AGA-	DC3
0.0671947	6.80382	0.225433	0.640774	0.894196	MKRN1	AGA+ v. AGA-	SOD2CD14Mono
-0.263293	6.30212	0.222351	0.640777	0.995088	ATP6V0E1	AGA+ v. AGA-	CD8MAIT-likeTc1DwM
0.0598321	6.98749	0.224441	0.640787	0.935368	CTCF	AGA+ v. AGA-	CD26CD4TN
-0.13645	6.31396	0.221772	0.6408	0.984585	CDS2	AGA+ v. AGA-	CD56brightNK
-0.239584	3.90027	0.280486	0.640806	0.972046	RASGRF1	AGA+ v. AGA-	SwitchedMemoryB
0.216882	4.38297	0.222951	0.640817	0.915447	C22orf46P	AGA+ v. AGA-	DC3
-0.174489	3.95338	0.498847	0.640822	0.887392	TADA3	AGA+ v. AGA-	IL1BCD14Mono
0.0630563	10.1443	0.223716	0.640823	0.981479	DOCK2	AGA+ v. AGA-	CD4ThDwM
0.13154	6.89544	0.399615	0.640825	0.963034	ELP2	AGA+ v. AGA-	CD4TregSwM
-0.115648	6.50495	0.223804	0.640826	0.966289	AKAP7	AGA+ v. AGA-	CD8NKTc1DwAp
-0.232581	4.70655	0.223032	0.640829	0.963034	EDAR	AGA+ v. AGA-	CD4TregSwM
-0.147713	7.76583	0.223198	0.640829	0.957616	PLAC8	AGA+ v. AGA-	CD161CD8NKTc1DwAt
0.1295	5.21277	0.224007	0.640831	0.947452	POGLUT1	AGA+ v. AGA-	CD5B
-0.126149	5.65646	0.223793	0.640834	0.966289	NOLC1	AGA+ v. AGA-	CD8NKTc1DwAp
0.0940288	5.85383	0.225348	0.640836	0.894196	PPP2R1A	AGA+ v. AGA-	SOD2CD14Mono
0.115894	5.8743	0.224596	0.640849	0.906614	ST7	AGA+ v. AGA-	C1QCD14Mono
0.154575	5.25178	0.224427	0.64085	0.918458	MGAT1	AGA+ v. AGA-	CD8Tc1DwM
0.178455	5.05124	0.22387	0.640851	0.944718	TMTC4	AGA+ v. AGA-	ActivatedNaiveB
-0.0807384	7.85336	0.224585	0.640856	0.906614	PHACTR2	AGA+ v. AGA-	C1QCD14Mono
-0.200921	4.06278	0.223954	0.64087	0.947452	ZNF649	AGA+ v. AGA-	CD5B
0.142707	6.07319	0.221661	0.640883	0.984585	KRBOX5	AGA+ v. AGA-	CD56brightNK
0.128996	4.56895	0.224544	0.640896	0.937295	AKAP1	AGA+ v. AGA-	CD4Th2DbMp
0.179872	4.00815	0.22432	0.640904	0.930568	DTX2P1	AGA+ v. AGA-	CD4TfhSbMp
0.0636612	8.59938	0.223938	0.640912	0.91645	KDM6A	AGA+ v. AGA-	CD4TN
0.208764	3.78426	0.22452	0.640914	0.937295	CNPY4	AGA+ v. AGA-	CD4Th2DbMp
0.185022	3.19276	0.224582	0.640923	0.976114	CHRNB1	AGA+ v. AGA-	CD56dimNK
0.155105	5.11758	0.223943	0.640925	0.972969	ERGIC3	AGA+ v. AGA-	CD14Mono
-0.188023	7.11524	0.222003	0.640927	0.985342	STRBP	AGA+ v. AGA-	CD4Tfh1SwM
-0.10959	3.91288	0.2252	0.640944	0.894196	ZNF195	AGA+ v. AGA-	SOD2CD14Mono
-0.206135	6.73604	0.223034	0.640951	0.957616	GIMAP5	AGA+ v. AGA-	CD161CD8NKTc1DwAt
0.238882	3.23339	0.22425	0.640956	0.930568	COQ5	AGA+ v. AGA-	CD4TfhSbMp
-0.0806783	10.4266	0.223613	0.640968	0.966289	INPP4B	AGA+ v. AGA-	CD8NKTc1DwAp
-0.171078	5.10513	0.224331	0.640975	0.972046	BRF1	AGA+ v. AGA-	SwitchedMemoryB
0.0698929	6.63379	0.224505	0.64098	0.976114	ZNF75D	AGA+ v. AGA-	CD56dimNK
-0.118106	4.38202	0.270687	0.64098	0.894196	LIG3	AGA+ v. AGA-	SOD2CD14Mono
0.216675	6.83431	0.222073	0.640985	0.995088	RNF157	AGA+ v. AGA-	CD8MAIT-likeTc1DwM
-0.11538	6.78513	0.223626	0.640989	0.943041	DCAF6	AGA+ v. AGA-	MHCCD14Mono
0.100509	5.09509	0.224197	0.640995	0.930568	GTF2IRD2B	AGA+ v. AGA-	CD4TfhSbMp
-0.0981939	7.70461	0.222801	0.641001	0.963034	HMGB1	AGA+ v. AGA-	CD4TregSwM
-0.235129	5.07529	0.223473	0.641003	0.981479	CD302	AGA+ v. AGA-	CD4ThDwM
-0.0455444	9.81732	0.224178	0.641009	0.930568	ATXN1	AGA+ v. AGA-	CD4TfhSbMp
-0.156928	5.28094	0.223542	0.641021	0.966289	RGS9	AGA+ v. AGA-	CD8NKTc1DwAp
-0.193958	4.03551	0.224188	0.641027	0.918564	LETM1	AGA+ v. AGA-	CD8Tc1DwM
0.0942176	5.48235	0.225081	0.641032	0.894196	CRAMP1	AGA+ v. AGA-	SOD2CD14Mono
-0.158826	5.15453	0.223774	0.641033	0.91648	WAC-AS1	AGA+ v. AGA-	CD4TN
0.145351	7.33856	0.221856	0.641037	0.985342	PARN	AGA+ v. AGA-	CD4Tfh1SwM
0.159495	5.76124	0.222655	0.641038	0.915447	IPO5	AGA+ v. AGA-	DC3
0.0696529	7.72555	0.224099	0.64104	0.935483	KAT2B	AGA+ v. AGA-	CD26CD4TN
-0.167977	7.22825	0.221849	0.641042	0.985342	ANAPC5	AGA+ v. AGA-	CD4Tfh1SwM
0.197232	5.07251	0.222746	0.641042	0.963034	PAQR3	AGA+ v. AGA-	CD4TregSwM
-0.0778504	6.66725	0.224344	0.641044	0.937295	RBBP4	AGA+ v. AGA-	CD4Th2DbMp
0.220597	5.04359	0.223415	0.641046	0.981479	ENSG00000251675	AGA+ v. AGA-	CD4ThDwM
0.0994876	7.72628	0.224155	0.641052	0.921286	GRK5	AGA+ v. AGA-	CD4TDwM
-0.18368	5.71058	0.223398	0.641059	0.981479	CLK4	AGA+ v. AGA-	CD4ThDwM
-0.170891	4.47155	0.224216	0.64106	0.972046	AIFM1	AGA+ v. AGA-	SwitchedMemoryB
0.166775	4.58336	0.224319	0.641062	0.937295	MZF1	AGA+ v. AGA-	CD4Th2DbMp
-0.135161	4.73467	0.224393	0.641063	0.976114	TBC1D8	AGA+ v. AGA-	CD56dimNK
0.221826	5.21334	0.223376	0.641075	0.981479	CAMTA2	AGA+ v. AGA-	CD4ThDwM
0.259432	4.67059	0.221406	0.641076	0.984585	STX11	AGA+ v. AGA-	CD56brightNK
0.205855	3.82465	0.223702	0.641077	0.932147	SLC35F2	AGA+ v. AGA-	CD8TN
0.0705383	6.39928	0.224085	0.641077	0.930568	DCP2	AGA+ v. AGA-	CD4TfhSbMp
0.108877	7.94142	0.580243	0.641088	0.972979	UBR3	AGA+ v. AGA-	CD14Mono
0.0960691	7.51348	0.22268	0.641092	0.963034	STRN3	AGA+ v. AGA-	CD4TregSwM
-0.0882351	6.19142	0.224028	0.641093	0.935483	SIMC1	AGA+ v. AGA-	CD26CD4TN
0.0982927	7.22653	0.224278	0.641093	0.937295	LSP1	AGA+ v. AGA-	CD4Th2DbMp
-0.120236	6.93527	0.222577	0.641097	0.915447	ETS2	AGA+ v. AGA-	DC3
0.134359	5.41915	0.223624	0.641115	0.947491	ZNF138	AGA+ v. AGA-	CD5B
0.194429	2.95732	0.223975	0.641132	0.935483	ENSG00000260473	AGA+ v. AGA-	CD26CD4TN
0.0869129	7.91942	0.221327	0.641134	0.984585	WDR26	AGA+ v. AGA-	CD56brightNK
-0.202785	3.49116	0.259778	0.641141	0.937295	PRAF2	AGA+ v. AGA-	CD4Th2DbMp
-0.16514	5.33687	0.221317	0.641142	0.984585	ZHX3	AGA+ v. AGA-	CD56brightNK
0.259808	3.30528	0.224201	0.64115	0.937295	NIBAN2	AGA+ v. AGA-	CD4Th2DbMp
0.0931724	6.35794	0.224091	0.641153	0.972046	LASP1	AGA+ v. AGA-	SwitchedMemoryB
0.243026	3.05218	0.223981	0.641155	0.930568	SPESP1	AGA+ v. AGA-	CD4TfhSbMp
-0.143341	4.90241	0.223344	0.641168	0.966289	CRTC2	AGA+ v. AGA-	CD8NKTc1DwAp
0.22489	6.65288	0.222735	0.641174	0.957616	PPWD1	AGA+ v. AGA-	CD161CD8NKTc1DwAt
0.171814	4.93065	0.223132	0.641179	0.994547	ARFGAP2	AGA+ v. AGA-	CD8NKTc1DwAt
0.0548903	9.32606	0.22488	0.641181	0.894196	PIK3R5	AGA+ v. AGA-	SOD2CD14Mono
0.153249	4.7585	0.223558	0.641183	0.932147	CCDC191	AGA+ v. AGA-	CD8TN
0.15812	3.77482	0.223906	0.641183	0.935483	MRPS18C	AGA+ v. AGA-	CD26CD4TN
-0.254697	3.46782	0.223933	0.64119	0.930568	CHRAC1	AGA+ v. AGA-	CD4TfhSbMp
-0.117854	4.91569	0.223931	0.641192	0.930568	TEX2	AGA+ v. AGA-	CD4TfhSbMp
0.189346	4.18463	0.223575	0.641198	0.972979	KATNAL1	AGA+ v. AGA-	CD14Mono
-0.195217	5.11028	0.222536	0.641199	0.963034	MASTL	AGA+ v. AGA-	CD4TregSwM
0.221983	6.34756	0.222699	0.641201	0.957616	PPCDC	AGA+ v. AGA-	CD161CD8NKTc1DwAt
-0.0784616	6.24643	0.224707	0.641203	0.887792	NLN	AGA+ v. AGA-	IL1BCD14Mono
-0.148457	6.3077	0.223195	0.64121	0.981479	TARDBP	AGA+ v. AGA-	CD4ThDwM
-0.129133	7.04805	0.272937	0.64121	0.921286	KHDRBS1	AGA+ v. AGA-	CD4TDwM
0.122492	6.3963	0.222421	0.641213	0.915447	ENSG00000286098	AGA+ v. AGA-	DC3
-0.275005	4.01181	0.223279	0.641216	0.966289	IMP3	AGA+ v. AGA-	CD8NKTc1DwAp
0.0646565	6.84088	0.224095	0.641219	0.906866	USP12	AGA+ v. AGA-	C1QCD14Mono
-0.162774	4.26615	0.223541	0.641222	0.972979	CYB5D2	AGA+ v. AGA-	CD14Mono
-0.103679	5.0827	0.224087	0.641225	0.906866	PSME3	AGA+ v. AGA-	C1QCD14Mono
-0.282206	3.86488	0.223993	0.641225	0.972046	TESC	AGA+ v. AGA-	SwitchedMemoryB
0.186357	3.38752	0.223885	0.641226	0.930568	FAM50A	AGA+ v. AGA-	CD4TfhSbMp
0.272074	5.04099	0.223976	0.641238	0.972046	ATP10A	AGA+ v. AGA-	SwitchedMemoryB
0.152495	4.92745	0.223868	0.641238	0.930568	LPCAT1	AGA+ v. AGA-	CD4TfhSbMp
0.187484	4.66451	0.223491	0.641244	0.916637	PAXBP1-AS1	AGA+ v. AGA-	CD4TN
0.114061	6.37994	0.223338	0.641245	0.944718	KLHL22	AGA+ v. AGA-	ActivatedNaiveB
0.119639	6.14292	0.223334	0.641248	0.944718	PTPRO	AGA+ v. AGA-	ActivatedNaiveB
0.060598	6.90256	0.223853	0.641249	0.930568	PIK3C2A	AGA+ v. AGA-	CD4TfhSbMp
0.134527	5.92062	0.223232	0.641251	0.966289	OSBPL2	AGA+ v. AGA-	CD8NKTc1DwAp
-0.164487	5.09873	0.222353	0.641264	0.915447	ALG6	AGA+ v. AGA-	DC3
0.100333	6.81258	0.223445	0.641267	0.932147	RFX3-DT	AGA+ v. AGA-	CD8TN
-0.117138	7.91499	0.223863	0.641269	0.921286	DLEU2	AGA+ v. AGA-	CD4TDwM
0.0557797	7.54825	0.223817	0.641276	0.930568	PPP4R3B	AGA+ v. AGA-	CD4TfhSbMp
-0.052046	8.92502	0.224746	0.641279	0.894196	UBAC2	AGA+ v. AGA-	SOD2CD14Mono
0.0817651	9.10409	0.222992	0.641283	0.994547	DOCK11	AGA+ v. AGA-	CD8NKTc1DwAt
0.170248	6.43391	0.49425	0.641288	0.963034	BLTP3B	AGA+ v. AGA-	CD4TregSwM
-0.0605614	9.0618	0.223276	0.641291	0.944718	RASA2	AGA+ v. AGA-	ActivatedNaiveB
0.122571	6.62081	0.222316	0.641291	0.915447	ENSG00000283674	AGA+ v. AGA-	DC3
-0.223376	3.58415	0.22398	0.641313	0.937295	NIPAL2	AGA+ v. AGA-	CD4Th2DbMp
-0.161548	3.84812	0.224697	0.641315	0.894196	PIM3	AGA+ v. AGA-	SOD2CD14Mono
0.0710578	7.75216	0.223345	0.641323	0.947491	MRTFA	AGA+ v. AGA-	CD5B
0.0607448	7.09467	0.223955	0.641332	0.937295	MBTD1	AGA+ v. AGA-	CD4Th2DbMp
0.157253	4.41286	0.224526	0.641336	0.887792	ENSG00000284959	AGA+ v. AGA-	IL1BCD14Mono
-0.0854735	5.9912	0.223351	0.641337	0.932147	ABHD15-AS1	AGA+ v. AGA-	CD8TN
0.0728037	7.71897	0.223759	0.641344	0.918753	TMCC1	AGA+ v. AGA-	CD8Tc1DwM
-0.20631	4.61773	0.221032	0.641356	0.984585	ENSG00000234185	AGA+ v. AGA-	CD56brightNK
0.080602	7.72263	0.223293	0.641361	0.947491	PAPOLA	AGA+ v. AGA-	CD5B
0.202932	4.18297	0.223729	0.641366	0.918753	PIP4K2C	AGA+ v. AGA-	CD8Tc1DwM
0.17115	6.7225	0.493721	0.641379	0.981479	MBTPS1	AGA+ v. AGA-	CD4ThDwM
0.229122	4.26561	0.223154	0.641382	0.944718	OSGIN2	AGA+ v. AGA-	ActivatedNaiveB
-0.15667	5.88982	0.222193	0.641383	0.915447	METTL25	AGA+ v. AGA-	DC3
-0.0934604	4.84265	0.224599	0.641388	0.894196	GAN	AGA+ v. AGA-	SOD2CD14Mono
-0.24874	3.24432	0.223603	0.641408	0.93569	ENSG00000258216	AGA+ v. AGA-	CD26CD4TN
-0.192841	3.75014	0.22456	0.641416	0.894196	IL7R	AGA+ v. AGA-	SOD2CD14Mono
0.164962	4.87764	0.223727	0.641422	0.972046	POLR1B	AGA+ v. AGA-	SwitchedMemoryB
0.24415	3.34055	0.223617	0.641425	0.930658	MRM3	AGA+ v. AGA-	CD4TfhSbMp
0.151612	4.97313	0.223086	0.641432	0.944718	CCT3	AGA+ v. AGA-	ActivatedNaiveB
-0.166854	4.80413	0.223078	0.641439	0.944718	UTP25	AGA+ v. AGA-	ActivatedNaiveB
0.129485	6.35955	0.220903	0.641453	0.984585	RBM38	AGA+ v. AGA-	CD56brightNK
-0.0596067	8.05444	0.223183	0.641461	0.932147	KDM7A	AGA+ v. AGA-	CD8TN
-0.155068	3.35084	0.224356	0.641462	0.887792	TIMM9	AGA+ v. AGA-	IL1BCD14Mono
0.20876	3.76068	0.223178	0.641465	0.932147	KBTBD11	AGA+ v. AGA-	CD8TN
-0.178853	6.30097	0.223591	0.64147	0.921286	SZRD1	AGA+ v. AGA-	CD4TDwM
-0.147046	5.89381	0.222073	0.641473	0.915447	MOSMO	AGA+ v. AGA-	DC3
-0.0570403	7.46646	0.2235	0.641484	0.93569	ARMH3	AGA+ v. AGA-	CD26CD4TN
-0.150202	5.93332	0.222958	0.641486	0.943041	LYPLAL1	AGA+ v. AGA-	MHCCD14Mono
0.264986	2.95995	0.223816	0.64149	0.97658	NUBP2	AGA+ v. AGA-	CD56dimNK
0.0844687	5.48367	0.224312	0.641494	0.887792	LIN54	AGA+ v. AGA-	IL1BCD14Mono
0.184022	5.07572	0.222895	0.641501	0.966289	CRLS1	AGA+ v. AGA-	CD8NKTc1DwAp
-0.0457215	11.658	0.223698	0.641513	0.907138	PTPRC	AGA+ v. AGA-	C1QCD14Mono
-0.0536487	8.50166	0.224429	0.641513	0.894196	WNK1	AGA+ v. AGA-	SOD2CD14Mono
-0.302825	5.90671	0.222767	0.641528	0.981479	PFDN5	AGA+ v. AGA-	CD4ThDwM
-0.103189	6.14635	0.223477	0.641528	0.930682	SQSTM1	AGA+ v. AGA-	CD4TfhSbMp
0.107126	5.16507	0.224406	0.64153	0.894196	VPS13A	AGA+ v. AGA-	SOD2CD14Mono
0.177307	4.28857	0.223052	0.64154	0.947491	ABHD16A	AGA+ v. AGA-	CD5B
-0.0880104	6.50586	0.22438	0.641549	0.894196	SAP30BP	AGA+ v. AGA-	SOD2CD14Mono
0.110618	5.32784	0.223732	0.641552	0.97658	DPY19L3	AGA+ v. AGA-	CD56dimNK
-0.166625	5.1713	0.222825	0.641554	0.966289	PGAP1	AGA+ v. AGA-	CD8NKTc1DwAp
0.176609	5.02657	0.220768	0.641555	0.984585	DFFA	AGA+ v. AGA-	CD56brightNK
-0.0859439	6.15466	0.224224	0.641559	0.887792	GTPBP1	AGA+ v. AGA-	IL1BCD14Mono
-0.267134	3.80671	0.223462	0.641565	0.918753	ENSG00000235872	AGA+ v. AGA-	CD8Tc1DwM
0.135942	5.14367	0.222907	0.641565	0.944718	COIL	AGA+ v. AGA-	ActivatedNaiveB
0.236098	5.00437	0.222842	0.641571	0.943041	SEPTIN7P2	AGA+ v. AGA-	MHCCD14Mono
0.065479	7.38256	0.224206	0.641572	0.887792	CDC73	AGA+ v. AGA-	IL1BCD14Mono
-0.0979783	7.31565	0.222707	0.641573	0.981479	GGNBP2	AGA+ v. AGA-	CD4ThDwM
-0.179307	4.18586	0.223451	0.641573	0.918753	GPR180	AGA+ v. AGA-	CD8Tc1DwM
0.130026	6.44072	0.222596	0.641578	0.994547	PLXNC1	AGA+ v. AGA-	CD8NKTc1DwAt
-0.260857	4.00349	0.222789	0.64158	0.966289	FAM50A	AGA+ v. AGA-	CD8NKTc1DwAp
0.113356	6.4711	0.246448	0.641581	0.994547	MRE11	AGA+ v. AGA-	CD8NKTc1DwAt
-0.147924	5.563	0.221909	0.641595	0.91546	NFE2L1	AGA+ v. AGA-	DC3
-0.217701	6.26126	0.222168	0.641597	0.957654	RBM10	AGA+ v. AGA-	CD161CD8NKTc1DwAt
0.0910279	6.06931	0.223597	0.641597	0.937484	RAB3IP	AGA+ v. AGA-	CD4Th2DbMp
-0.235149	4.61029	0.263843	0.641611	0.963034	PKD1	AGA+ v. AGA-	CD4TregSwM
0.0917185	7.55527	0.22265	0.641615	0.981479	FAM13B	AGA+ v. AGA-	CD4ThDwM
0.124257	6.05377	0.222781	0.641617	0.943041	MAP3K11	AGA+ v. AGA-	MHCCD14Mono
-0.207239	3.62232	0.222996	0.641628	0.973042	GORAB	AGA+ v. AGA-	CD14Mono
0.152846	7.69867	0.221049	0.641642	0.985342	SLA	AGA+ v. AGA-	CD4Tfh1SwM
-0.0536949	8.33996	0.223527	0.641649	0.937484	RALGAPA1	AGA+ v. AGA-	CD4Th2DbMp
-0.247916	4.31188	0.388772	0.641649	0.972046	ADA	AGA+ v. AGA-	SwitchedMemoryB
0.122675	6.14514	0.222779	0.641661	0.944718	EDRF1	AGA+ v. AGA-	ActivatedNaiveB
0.250151	4.85792	0.222768	0.641669	0.944718	FZR1	AGA+ v. AGA-	ActivatedNaiveB
0.0865699	5.11009	0.2242	0.641682	0.894196	UEVLD	AGA+ v. AGA-	SOD2CD14Mono
-0.0979493	9.76346	0.22114	0.641684	0.995654	JMJD1C	AGA+ v. AGA-	CD8MAIT-likeTc1DwM
0.21254	4.04266	0.223295	0.641688	0.918769	ZNF384	AGA+ v. AGA-	CD8Tc1DwM
0.127915	4.36848	0.223255	0.641693	0.930796	ZNF417	AGA+ v. AGA-	CD4TfhSbMp
0.243451	6.00907	0.22329	0.641693	0.921286	RALGPS1	AGA+ v. AGA-	CD4TDwM
-0.0929139	6.61834	0.418433	0.641696	0.932315	ZBTB7A	AGA+ v. AGA-	CD8TN
-0.150748	5.27882	0.260561	0.641701	0.994547	RBCK1	AGA+ v. AGA-	CD8NKTc1DwAt
-0.186215	4.45341	0.222845	0.641723	0.917027	MARCHF9	AGA+ v. AGA-	CD4TN
0.16356	3.04679	0.224128	0.641735	0.894196	NUSAP1	AGA+ v. AGA-	SOD2CD14Mono
-0.26109	3.71438	0.223481	0.641738	0.97658	BAALC-AS1	AGA+ v. AGA-	CD56dimNK
-0.116609	5.99299	0.222782	0.64174	0.947491	HNRNPUL2	AGA+ v. AGA-	CD5B
-0.121535	5.44911	0.222842	0.641742	0.973042	CCNT1	AGA+ v. AGA-	CD14Mono
-0.109624	5.45923	0.222804	0.641743	0.932315	ZNF410	AGA+ v. AGA-	CD8TN
0.196053	6.95577	0.220912	0.641745	0.985342	DDX18	AGA+ v. AGA-	CD4Tfh1SwM
-0.206013	4.9855	0.222474	0.641746	0.981479	LIG3	AGA+ v. AGA-	CD4ThDwM
0.206948	6.19215	0.223214	0.64175	0.921286	NAE1	AGA+ v. AGA-	CD4TDwM
0.103162	7.05748	0.220508	0.641751	0.984585	TBC1D15	AGA+ v. AGA-	CD56brightNK
0.170665	4.70546	0.222822	0.641757	0.973042	NAF1	AGA+ v. AGA-	CD14Mono
0.0658305	6.89603	0.223953	0.641759	0.887944	LPIN2	AGA+ v. AGA-	IL1BCD14Mono
-0.13186	7.05898	0.223196	0.641764	0.921286	MICU1	AGA+ v. AGA-	CD4TDwM
0.196001	6.89935	0.221943	0.641765	0.957654	GARS1-DT	AGA+ v. AGA-	CD161CD8NKTc1DwAt
-0.165181	5.29246	0.22281	0.641766	0.973042	PSME2	AGA+ v. AGA-	CD14Mono
0.119321	4.13193	0.224068	0.641779	0.894196	ISCA1	AGA+ v. AGA-	SOD2CD14Mono
0.140553	5.38149	0.223238	0.641785	0.972046	ZNF41	AGA+ v. AGA-	SwitchedMemoryB
0.0884989	5.35748	0.223078	0.641798	0.935988	POGLUT1	AGA+ v. AGA-	CD26CD4TN
0.0665574	8.71172	0.222595	0.641798	0.944735	RICTOR	AGA+ v. AGA-	ActivatedNaiveB
0.1123	6.4403	0.47678	0.641801	0.97658	EXOC1	AGA+ v. AGA-	CD56dimNK
-0.157109	5.99424	0.223391	0.641805	0.97658	TARP	AGA+ v. AGA-	CD56dimNK
-0.143917	5.01804	0.222734	0.641806	0.917027	TRMT1L	AGA+ v. AGA-	CD4TN
0.0918752	6.78757	0.222694	0.641806	0.947491	DGCR2	AGA+ v. AGA-	CD5B
0.203419	5.02274	0.222717	0.641818	0.917027	ADD2	AGA+ v. AGA-	CD4TN
0.164121	4.49109	0.222736	0.641821	0.973042	SLC26A11	AGA+ v. AGA-	CD14Mono
-0.0677462	8.25669	0.22308	0.641823	0.930859	SF1	AGA+ v. AGA-	CD4TfhSbMp
0.146464	5.88055	0.373366	0.641824	0.966289	MSL1	AGA+ v. AGA-	CD8NKTc1DwAp
0.188314	4.45099	0.223185	0.641824	0.972046	ABHD16A	AGA+ v. AGA-	SwitchedMemoryB
0.139753	8.31043	0.220946	0.64183	0.995654	HERC4	AGA+ v. AGA-	CD8MAIT-likeTc1DwM
-0.177151	3.62536	0.222686	0.641831	0.932325	ENSG00000261460	AGA+ v. AGA-	CD8TN
0.061127	8.78174	0.223173	0.641833	0.972046	PICALM	AGA+ v. AGA-	SwitchedMemoryB
-0.0946827	6.75588	0.25548	0.641845	0.973042	MYO1G	AGA+ v. AGA-	CD14Mono
0.198606	4.02016	0.223081	0.641847	0.918849	ENSG00000254732	AGA+ v. AGA-	CD8Tc1DwM
0.196134	4.27568	0.222428	0.64185	0.966289	MGME1	AGA+ v. AGA-	CD8NKTc1DwAp
-0.222646	2.68687	0.42242	0.641855	0.894196	SAAL1	AGA+ v. AGA-	SOD2CD14Mono
0.132235	4.32692	0.223963	0.641857	0.894196	SNRPG	AGA+ v. AGA-	SOD2CD14Mono
0.251248	4.61284	0.479466	0.641886	0.994547	FOXJ2	AGA+ v. AGA-	CD8NKTc1DwAt
0.0782496	9.12863	0.220321	0.641891	0.984585	MSI2	AGA+ v. AGA-	CD56brightNK
0.147554	6.1203	0.222406	0.641896	0.943041	MFSD14A	AGA+ v. AGA-	MHCCD14Mono
-0.24321	3.70323	0.223179	0.641898	0.907427	ZSCAN30	AGA+ v. AGA-	C1QCD14Mono
-0.151221	5.43511	0.36503	0.641899	0.966289	EEF1AKMT2	AGA+ v. AGA-	CD8NKTc1DwAp
-0.0882257	8.71387	0.222265	0.641902	0.981479	CRYBG1	AGA+ v. AGA-	CD4ThDwM
0.110328	8.36266	0.222992	0.641915	0.921286	WAC	AGA+ v. AGA-	CD4TDwM
-0.120328	6.77831	0.222376	0.641918	0.943041	HSPBAP1	AGA+ v. AGA-	MHCCD14Mono
0.156158	4.88061	0.223234	0.641921	0.976624	ZFP30	AGA+ v. AGA-	CD56dimNK
-0.099053	5.95395	0.223053	0.641922	0.972046	RBM23	AGA+ v. AGA-	SwitchedMemoryB
0.176291	4.26941	0.223138	0.641928	0.907427	ERLIN1	AGA+ v. AGA-	C1QCD14Mono
-0.158704	4.58533	0.2265	0.64194	0.947491	HLA-L.1	AGA+ v. AGA-	CD5B
0.061477	7.24922	0.222882	0.641943	0.935988	RANBP9	AGA+ v. AGA-	CD26CD4TN
-0.10967	6.45859	0.221534	0.641948	0.963034	SCAMP1	AGA+ v. AGA-	CD4TregSwM
0.235157	3.12294	0.222526	0.64195	0.932379	CFL1P1.1	AGA+ v. AGA-	CD8TN
0.156167	8.57657	0.221694	0.641951	0.957654	SYTL3	AGA+ v. AGA-	CD161CD8NKTc1DwAt
-0.101638	6.29572	0.222087	0.641957	0.994547	PAFAH1B2	AGA+ v. AGA-	CD8NKTc1DwAt
-0.0848617	6.39138	0.239567	0.641967	0.972046	MCCC1	AGA+ v. AGA-	SwitchedMemoryB
0.0687417	6.34034	0.222866	0.641982	0.930893	MDM2	AGA+ v. AGA-	CD4TfhSbMp
-0.200244	4.16902	0.222492	0.641986	0.917123	NGRN	AGA+ v. AGA-	CD4TN
-0.153107	3.44884	0.22282	0.641989	0.935988	ZNF880	AGA+ v. AGA-	CD26CD4TN
0.160074	5.92758	0.222276	0.641993	0.943041	EAF2	AGA+ v. AGA-	MHCCD14Mono
0.183204	5.61131	0.221469	0.641996	0.963034	MEGF6	AGA+ v. AGA-	CD4TregSwM
0.0932869	5.4974	0.22377	0.642	0.894196	PRKAA1	AGA+ v. AGA-	SOD2CD14Mono
0.206709	3.76881	0.223036	0.642004	0.907427	NAIP	AGA+ v. AGA-	C1QCD14Mono
-0.141292	4.17842	0.222797	0.642006	0.935988	NNT-AS1	AGA+ v. AGA-	CD26CD4TN
0.0847526	7.60035	0.221447	0.642013	0.963034	BAZ2B	AGA+ v. AGA-	CD4TregSwM
-0.0691806	7.97799	0.222415	0.642014	0.947491	LINC03009	AGA+ v. AGA-	CD5B
-0.157544	3.41159	0.222816	0.642019	0.930893	ENSG00000259635	AGA+ v. AGA-	CD4TfhSbMp
-0.191963	6.12312	0.311293	0.642041	0.921286	SENP2	AGA+ v. AGA-	CD4TDwM
0.229802	4.29932	0.222164	0.642046	0.966289	SNX11	AGA+ v. AGA-	CD8NKTc1DwAp
-0.189701	3.65035	0.222391	0.642051	0.9324	IMPACT	AGA+ v. AGA-	CD8TN
-0.212595	5.38283	0.222189	0.642058	0.943041	RNPEPL1	AGA+ v. AGA-	MHCCD14Mono
-0.23244	6.84894	0.221544	0.642063	0.957654	CD84	AGA+ v. AGA-	CD161CD8NKTc1DwAt
0.186265	6.8002	0.220482	0.642068	0.985342	CLOCK	AGA+ v. AGA-	CD4Tfh1SwM
0.248662	4.50424	0.221373	0.642068	0.963034	RNF216P1	AGA+ v. AGA-	CD4TregSwM
0.0748959	9.24725	0.222167	0.642075	0.943041	SNX29	AGA+ v. AGA-	MHCCD14Mono
0.13804	5.74563	0.222841	0.64208	0.972058	CNNM4	AGA+ v. AGA-	SwitchedMemoryB
0.127205	6.31271	0.220065	0.642085	0.984585	KLF2	AGA+ v. AGA-	CD56brightNK
-0.0987975	6.70657	0.222751	0.642093	0.918955	SEC62	AGA+ v. AGA-	CD8Tc1DwM
-0.179317	4.36317	0.22237	0.642093	0.973152	TBCB	AGA+ v. AGA-	CD14Mono
-0.0892888	8.62795	0.221231	0.642103	0.91578	CEP350	AGA+ v. AGA-	DC3
0.125364	8.88536	0.220431	0.642106	0.985342	CERS6	AGA+ v. AGA-	CD4Tfh1SwM
-0.109652	4.44833	0.222656	0.642111	0.936024	AZI2	AGA+ v. AGA-	CD26CD4TN
-0.177944	7.12796	0.220414	0.642119	0.985342	CEACAM21	AGA+ v. AGA-	CD4Tfh1SwM
0.112769	5.37763	0.222152	0.642128	0.945043	SGPL1	AGA+ v. AGA-	ActivatedNaiveB
0.153825	5.95783	0.222095	0.642128	0.943041	CTDSP1	AGA+ v. AGA-	MHCCD14Mono
-0.151497	4.65322	0.222941	0.642139	0.976716	SLC41A1	AGA+ v. AGA-	CD56dimNK
0.238609	4.97998	0.221946	0.64214	0.981479	RAB40C	AGA+ v. AGA-	CD4ThDwM
0.112825	6.74449	0.222299	0.642146	0.973152	RPAP2	AGA+ v. AGA-	CD14Mono
-0.150829	3.98209	0.222632	0.642155	0.930965	HMGCR	AGA+ v. AGA-	CD4TfhSbMp
-0.138511	4.42449	0.222918	0.642156	0.976716	WDR55	AGA+ v. AGA-	CD56dimNK
-0.147153	4.04908	0.222248	0.642157	0.9324	GNB1L	AGA+ v. AGA-	CD8TN
-0.145816	5.48402	0.222791	0.642185	0.90744	NINJ2	AGA+ v. AGA-	C1QCD14Mono
0.180711	3.49797	0.223371	0.64219	0.888348	ARFRP1	AGA+ v. AGA-	IL1BCD14Mono
0.0783902	8.09669	0.22351	0.642192	0.894196	ACER3	AGA+ v. AGA-	SOD2CD14Mono
-0.171882	4.41065	0.222765	0.642205	0.90744	SLC35F6	AGA+ v. AGA-	C1QCD14Mono
0.0498056	9.21805	0.223351	0.642205	0.888348	CYTH1	AGA+ v. AGA-	IL1BCD14Mono
0.200206	3.92904	0.222589	0.642213	0.918955	LMAN2L	AGA+ v. AGA-	CD8Tc1DwM
-0.227796	6.37199	0.220426	0.642221	0.99568	C6orf89	AGA+ v. AGA-	CD8MAIT-likeTc1DwM
-0.0977286	5.11939	0.22347	0.642222	0.894196	MTCH2	AGA+ v. AGA-	SOD2CD14Mono
-0.191513	4.41145	0.22172	0.642231	0.994547	ZNF816-ZNF321P	AGA+ v. AGA-	CD8NKTc1DwAt
0.116481	5.50233	0.222142	0.642247	0.917213	TMEM50A	AGA+ v. AGA-	CD4TN
0.13046	6.24367	0.221127	0.642252	0.963034	UBE2O	AGA+ v. AGA-	CD4TregSwM
-0.0886726	6.27637	0.22212	0.642253	0.9324	SCAMP1	AGA+ v. AGA-	CD8TN
-0.273128	4.24301	0.221858	0.642274	0.966289	ZNF570	AGA+ v. AGA-	CD8NKTc1DwAp
-0.0688302	7.23098	0.222434	0.642276	0.936149	AGO2	AGA+ v. AGA-	CD26CD4TN
-0.177976	5.42896	0.221089	0.642281	0.963034	PRKCSH	AGA+ v. AGA-	CD4TregSwM
-0.117747	6.1459	0.221839	0.642288	0.966289	RECQL	AGA+ v. AGA-	CD8NKTc1DwAp
0.176517	4.02984	0.223379	0.642289	0.894196	ADAMTS5	AGA+ v. AGA-	SOD2CD14Mono
0.172014	2.96246	0.223229	0.642295	0.888365	CEACAM4	AGA+ v. AGA-	IL1BCD14Mono
0.0882596	8.27827	0.220966	0.642302	0.91578	BAZ1A	AGA+ v. AGA-	DC3
0.232411	5.34642	1.31132	0.642305	0.976804	ENSG00000291336	AGA+ v. AGA-	CD56dimNK
0.158719	4.80226	0.222447	0.642319	0.918955	ENSG00000257176	AGA+ v. AGA-	CD8Tc1DwM
-0.0832137	7.67653	0.222604	0.642333	0.938045	FAM117B	AGA+ v. AGA-	CD4Th2DbMp
-0.107889	5.97817	0.222417	0.642341	0.918955	IGBP1	AGA+ v. AGA-	CD8Tc1DwM
-0.106706	6.40793	0.221973	0.642344	0.947491	SAMD4A	AGA+ v. AGA-	CD5B
-0.0724748	7.21367	0.222589	0.642345	0.938045	SRBD1	AGA+ v. AGA-	CD4Th2DbMp
0.0809568	7.69338	0.222006	0.642348	0.917213	SPECC1L	AGA+ v. AGA-	CD4TN
0.130387	5.57044	0.221954	0.642357	0.947491	HACE1	AGA+ v. AGA-	CD5B
0.210859	4.82577	0.221547	0.64236	0.994547	LINC00886	AGA+ v. AGA-	CD8NKTc1DwAt
0.133847	7.42761	0.222569	0.64236	0.938045	DIP2C	AGA+ v. AGA-	CD4Th2DbMp
0.18657	3.4558	0.223282	0.642361	0.894196	LINC00641	AGA+ v. AGA-	SOD2CD14Mono
0.135462	6.72053	0.22178	0.642363	0.943186	NFATC2IP	AGA+ v. AGA-	MHCCD14Mono
0.135531	5.7816	0.22088	0.642366	0.91578	CCDC32	AGA+ v. AGA-	DC3
-0.127228	6.38557	0.282646	0.642373	0.91578	ELK4	AGA+ v. AGA-	DC3
-0.181101	5.54925	0.219679	0.642375	0.984585	LARP1B	AGA+ v. AGA-	CD56brightNK
0.232357	6.23168	0.221124	0.642378	0.957811	RBM23	AGA+ v. AGA-	CD161CD8NKTc1DwAt
-0.0548826	9.52982	0.223115	0.642379	0.888376	SRRM2	AGA+ v. AGA-	IL1BCD14Mono
0.215055	4.22738	0.221519	0.642381	0.994547	B3GALT4	AGA+ v. AGA-	CD8NKTc1DwAt
-0.132701	5.49038	0.222434	0.642382	0.972088	GNE	AGA+ v. AGA-	SwitchedMemoryB
-0.209079	3.7209	0.221944	0.642384	0.9324	ENSG00000263655	AGA+ v. AGA-	CD8TN
-0.06942	8.44305	0.221709	0.642386	0.966289	SMAD3	AGA+ v. AGA-	CD8NKTc1DwAp
0.111681	6.93656	0.22085	0.642389	0.91578	ZNF518A	AGA+ v. AGA-	DC3
0.0705465	7.57149	0.228367	0.64239	0.917213	PAK2	AGA+ v. AGA-	CD4TN
-0.209145	2.70715	0.223234	0.642397	0.894196	POP1	AGA+ v. AGA-	SOD2CD14Mono
-0.19673	3.22093	0.222299	0.642403	0.931028	NINJ2-AS1	AGA+ v. AGA-	CD4TfhSbMp
0.142934	5.52288	0.221773	0.64241	0.945043	SLC25A32	AGA+ v. AGA-	ActivatedNaiveB
-0.276667	2.57362	0.223208	0.642416	0.894196	MAD2L2	AGA+ v. AGA-	SOD2CD14Mono
-0.187711	4.41748	0.278792	0.642421	0.994547	ENDOD1	AGA+ v. AGA-	CD8NKTc1DwAt
0.139703	5.29768	0.221466	0.642421	0.994547	CILK1	AGA+ v. AGA-	CD8NKTc1DwAt
0.125205	7.52134	0.222311	0.642421	0.921586	LRRC8D	AGA+ v. AGA-	CD4TDwM
-0.196953	5.33345	0.221863	0.642425	0.947491	ENSG00000285999	AGA+ v. AGA-	CD5B
0.113775	5.295	0.222477	0.642428	0.938045	CROCCP3.1	AGA+ v. AGA-	CD4Th2DbMp
0.0951828	6.23168	0.23929	0.642429	0.972088	POM121C	AGA+ v. AGA-	SwitchedMemoryB
-0.0669241	7.91356	0.221624	0.642449	0.966289	MEMO1	AGA+ v. AGA-	CD8NKTc1DwAp
0.19634	4.73904	0.221867	0.642451	0.917213	CNNM4	AGA+ v. AGA-	CD4TN
0.070071	7.95799	0.22251	0.642458	0.976804	BOD1L1	AGA+ v. AGA-	CD56dimNK
-0.181057	5.02794	0.22159	0.642474	0.966289	CACYBP	AGA+ v. AGA-	CD8NKTc1DwAp
0.221808	4.27701	0.221686	0.642475	0.945043	UBL7-DT	AGA+ v. AGA-	ActivatedNaiveB
-0.162262	3.77739	0.222487	0.642476	0.976804	MRPL37	AGA+ v. AGA-	CD56dimNK
-0.237279	3.84618	0.222301	0.642481	0.972088	LSM3	AGA+ v. AGA-	SwitchedMemoryB
-0.123867	5.53851	0.222218	0.642489	0.918955	BLOC1S6	AGA+ v. AGA-	CD8Tc1DwM
0.104203	6.55628	0.221375	0.642489	0.994547	NPTN	AGA+ v. AGA-	CD8NKTc1DwAt
0.071389	7.56341	0.222378	0.642502	0.938045	NUP98	AGA+ v. AGA-	CD4Th2DbMp
0.198961	3.32794	0.222126	0.642505	0.936367	H2BC11	AGA+ v. AGA-	CD26CD4TN
0.0879017	8.33865	0.220694	0.642506	0.915781	WIPF1	AGA+ v. AGA-	DC3
0.134989	4.73663	0.22307	0.642518	0.894196	FRG1	AGA+ v. AGA-	SOD2CD14Mono
-0.187453	6.84024	0.220028	0.642521	0.99568	CTNNBL1	AGA+ v. AGA-	CD8MAIT-likeTc1DwM
0.110451	7.19949	0.222245	0.642522	0.972088	TNFRSF13B	AGA+ v. AGA-	SwitchedMemoryB
0.122756	4.24704	0.222915	0.642527	0.888474	RNF123	AGA+ v. AGA-	IL1BCD14Mono
-0.14016	4.64957	0.222103	0.64255	0.931028	ENSG00000257759	AGA+ v. AGA-	CD4TfhSbMp
0.209488	5.17911	0.221524	0.642554	0.943222	LRRC59	AGA+ v. AGA-	MHCCD14Mono
0.209491	3.08239	0.2217	0.642566	0.9324	ENSG00000269934	AGA+ v. AGA-	CD8TN
-0.119907	6.43001	0.221373	0.642568	0.981479	SUPT16H	AGA+ v. AGA-	CD4ThDwM
-0.133452	6.58608	0.221358	0.642579	0.981479	TENT4A	AGA+ v. AGA-	CD4ThDwM
-0.0798844	7.43665	0.222051	0.642588	0.931028	MTMR3	AGA+ v. AGA-	CD4TfhSbMp
-0.0756469	7.82515	0.221533	0.64259	0.945043	PRKACB	AGA+ v. AGA-	ActivatedNaiveB
0.0851919	7.04381	0.221685	0.642603	0.973152	CD46	AGA+ v. AGA-	CD14Mono
-0.307889	2.75492	0.221646	0.642606	0.9324	LINC01765	AGA+ v. AGA-	CD8TN
0.12602	3.9747	0.222951	0.642606	0.894196	RAB39A	AGA+ v. AGA-	SOD2CD14Mono
0.293264	3.8643	0.221657	0.642608	0.917252	UBE2M	AGA+ v. AGA-	CD4TN
-0.144263	5.04912	0.221679	0.642608	0.973152	ENSG00000289424	AGA+ v. AGA-	CD14Mono
-0.121408	5.0146	0.221642	0.642609	0.9324	ENSG00000257277	AGA+ v. AGA-	CD8TN
-0.141475	4.96281	0.221616	0.642609	0.947491	CTSB	AGA+ v. AGA-	CD5B
0.21698	4.23591	0.314606	0.642614	0.947491	CDK9	AGA+ v. AGA-	CD5B
0.111391	6.47731	0.220545	0.642617	0.915781	N4BP2L1	AGA+ v. AGA-	DC3
0.0696655	6.39812	0.222003	0.642623	0.931028	TMEM168	AGA+ v. AGA-	CD4TfhSbMp
-0.173553	5.62736	0.323022	0.642625	0.963034	BTN2A1	AGA+ v. AGA-	CD4TregSwM
0.229947	4.45083	0.222107	0.642625	0.972088	FPGS	AGA+ v. AGA-	SwitchedMemoryB
-0.0745979	7.35617	0.222028	0.64263	0.918955	PRORP	AGA+ v. AGA-	CD8Tc1DwM
0.0619431	6.47923	0.222758	0.642644	0.888529	NFX1	AGA+ v. AGA-	IL1BCD14Mono
-0.127298	5.32568	0.222005	0.642647	0.918955	LARP1B	AGA+ v. AGA-	CD8Tc1DwM
0.108974	6.00167	0.221564	0.642648	0.947491	VPS26A	AGA+ v. AGA-	CD5B
0.161629	6.24589	0.222	0.642652	0.921671	GCN1	AGA+ v. AGA-	CD4TDwM
0.11533	4.72781	0.222248	0.642654	0.976913	ZNG1B	AGA+ v. AGA-	CD56dimNK
0.115625	8.78421	0.220754	0.642655	0.957851	NR3C1	AGA+ v. AGA-	CD161CD8NKTc1DwAt
-0.0735975	9.40475	0.219298	0.642663	0.984585	NIPBL	AGA+ v. AGA-	CD56brightNK
0.065813	6.38835	0.221901	0.642673	0.936397	MIDEAS	AGA+ v. AGA-	CD26CD4TN
0.0519591	7.45136	0.221885	0.642685	0.936397	THRAP3	AGA+ v. AGA-	CD26CD4TN
0.103535	7.7325	0.221215	0.642686	0.981479	G3BP2	AGA+ v. AGA-	CD4ThDwM
0.105076	4.21254	0.222828	0.642697	0.894196	PLPPR2	AGA+ v. AGA-	SOD2CD14Mono
-0.0952411	6.22427	0.221492	0.642702	0.947491	CCPG1	AGA+ v. AGA-	CD5B
-0.0849254	4.71575	0.222807	0.642713	0.894196	C3orf38	AGA+ v. AGA-	SOD2CD14Mono
0.0964472	5.86598	0.221502	0.642713	0.9324	ANXA7	AGA+ v. AGA-	CD8TN
-0.0747798	8.72397	0.221453	0.642731	0.947491	TANK	AGA+ v. AGA-	CD5B
0.11353	6.08778	0.221487	0.642735	0.917252	RPRD1B	AGA+ v. AGA-	CD4TN
0.063779	6.51901	0.221848	0.642739	0.931028	ETFA	AGA+ v. AGA-	CD4TfhSbMp
0.0910448	7.47168	0.221038	0.642741	0.994547	YLPM1	AGA+ v. AGA-	CD8NKTc1DwAt
0.0761871	6.8732	0.221844	0.642742	0.931028	UBTF	AGA+ v. AGA-	CD4TfhSbMp
0.0971379	6.0712	0.221482	0.642755	0.973152	LINC01004	AGA+ v. AGA-	CD14Mono
-0.228324	6.28519	0.219564	0.642759	0.985342	ENSG00000230021	AGA+ v. AGA-	CD4Tfh1SwM
0.11326	6.01151	0.22101	0.642762	0.994547	CSE1L	AGA+ v. AGA-	CD8NKTc1DwAt
-0.253719	3.23768	0.221431	0.642766	0.9324	TNFRSF14-AS1	AGA+ v. AGA-	CD8TN
-0.154445	4.62494	0.222021	0.642767	0.938048	PSMA2	AGA+ v. AGA-	CD4Th2DbMp
0.135127	6.34048	0.219159	0.642768	0.984585	KDM4A	AGA+ v. AGA-	CD56brightNK
0.0801453	6.11958	0.222731	0.642769	0.894196	SETD1B	AGA+ v. AGA-	SOD2CD14Mono
-0.130831	6.54354	0.221099	0.642773	0.981479	GNPTAB	AGA+ v. AGA-	CD4ThDwM
-0.129228	4.52086	0.22258	0.642776	0.888604	ZBTB46	AGA+ v. AGA-	IL1BCD14Mono
-0.0939381	6.73325	0.221185	0.642777	0.966504	TTC21B	AGA+ v. AGA-	CD8NKTc1DwAp
0.137004	4.28044	0.221981	0.642797	0.938048	LPCAT4	AGA+ v. AGA-	CD4Th2DbMp
0.227441	6.18507	0.219659	0.642798	0.99568	NMRK1	AGA+ v. AGA-	CD8MAIT-likeTc1DwM
0.252034	2.68223	0.221731	0.642799	0.936448	C9orf40	AGA+ v. AGA-	CD26CD4TN
0.13426	4.33323	0.221761	0.642804	0.931028	ACAA1	AGA+ v. AGA-	CD4TfhSbMp
0.0966498	6.53272	0.221416	0.642804	0.973152	LDLRAD3	AGA+ v. AGA-	CD14Mono
-0.0731245	8.85814	0.221376	0.642818	0.917252	TBL1X	AGA+ v. AGA-	CD4TN
-0.104217	5.81261	0.221939	0.642819	0.908123	SMS	AGA+ v. AGA-	C1QCD14Mono
0.109876	5.18361	0.221389	0.642825	0.973152	SYTL1	AGA+ v. AGA-	CD14Mono
0.141373	4.66343	0.221352	0.642825	0.9324	QSOX2	AGA+ v. AGA-	CD8TN
-0.18942	6.54961	0.219621	0.642827	0.99568	P4HB	AGA+ v. AGA-	CD8MAIT-likeTc1DwM
-0.0629847	8.62291	0.221325	0.642827	0.947491	TBL1XR1	AGA+ v. AGA-	CD5B
0.161816	4.74531	0.221377	0.642833	0.973152	ACOX3	AGA+ v. AGA-	CD14Mono
-0.102551	5.6928	0.222006	0.642834	0.976913	DIS3	AGA+ v. AGA-	CD56dimNK
-0.149756	5.96103	0.221015	0.642836	0.981479	NSUN2	AGA+ v. AGA-	CD4ThDwM
-0.078719	8.32118	0.221106	0.642836	0.966504	CAB39	AGA+ v. AGA-	CD8NKTc1DwAp
0.0577646	6.38803	0.222629	0.642845	0.894196	ZNF451	AGA+ v. AGA-	SOD2CD14Mono
0.128976	4.93634	0.221308	0.642858	0.9324	SLC25A40	AGA+ v. AGA-	CD8TN
0.230633	5.42432	0.220982	0.64286	0.981479	ENSG00000235978	AGA+ v. AGA-	CD4ThDwM
-0.234175	4.29521	0.221879	0.642873	0.938048	WWTR1	AGA+ v. AGA-	CD4Th2DbMp
0.144276	4.74071	0.221858	0.642879	0.908123	ENSG00000283977	AGA+ v. AGA-	C1QCD14Mono
-0.146513	5.02806	0.221291	0.642881	0.917252	CEP97	AGA+ v. AGA-	CD4TN
-0.259298	3.96607	0.221675	0.642893	0.919159	ZNHIT1	AGA+ v. AGA-	CD8Tc1DwM
-0.250758	5.4079	0.221068	0.642895	0.943222	GUK1	AGA+ v. AGA-	MHCCD14Mono
-0.115511	7.49229	0.428828	0.642909	0.994547	CREBRF	AGA+ v. AGA-	CD8NKTc1DwAt
0.0947817	7.89126	0.218967	0.642913	0.984585	GALNT1	AGA+ v. AGA-	CD56brightNK
0.179842	4.98907	0.220753	0.642954	0.994547	RPP38	AGA+ v. AGA-	CD8NKTc1DwAt
-0.216565	4.9462	0.220855	0.642955	0.981479	SNRNP35	AGA+ v. AGA-	CD4ThDwM
-0.0658628	9.32054	0.221148	0.642959	0.947491	ARL15	AGA+ v. AGA-	CD5B
0.185226	3.668	0.221193	0.642971	0.973152	GSS	AGA+ v. AGA-	CD14Mono
0.131289	5.14612	0.22113	0.642972	0.947491	CLK3	AGA+ v. AGA-	CD5B
0.0926993	7.37106	0.220958	0.642977	0.943222	COMMD1	AGA+ v. AGA-	MHCCD14Mono
-0.106103	7.75729	0.221727	0.642987	0.938048	CEMIP2	AGA+ v. AGA-	CD4Th2DbMp
-0.174605	4.67537	0.221105	0.642991	0.947491	ENSG00000230325	AGA+ v. AGA-	CD5B
-0.137978	5.98897	0.221103	0.642993	0.947491	EVA1C	AGA+ v. AGA-	CD5B
0.181827	5.08573	0.220701	0.642993	0.994547	UEVLD	AGA+ v. AGA-	CD8NKTc1DwAt
-0.15964	4.72259	0.221086	0.643005	0.947491	MASTL	AGA+ v. AGA-	CD5B
-0.130923	5.83715	0.220878	0.643006	0.966594	ARMC2	AGA+ v. AGA-	CD8NKTc1DwAp
0.215003	5.58778	0.221514	0.643015	0.921946	DDX19B	AGA+ v. AGA-	CD4TDwM
0.124276	6.56388	0.220102	0.643021	0.963034	BNIP2	AGA+ v. AGA-	CD4TregSwM
-0.0790295	7.40119	0.222388	0.643024	0.894328	LDLRAD3	AGA+ v. AGA-	SOD2CD14Mono
0.0789428	8.80687	0.220745	0.643038	0.981479	HELZ	AGA+ v. AGA-	CD4ThDwM
-0.0681176	5.94017	0.2214	0.643046	0.936692	MAGT1	AGA+ v. AGA-	CD26CD4TN
0.0688257	7.46057	0.22106	0.643054	0.91726	PPP2R2A	AGA+ v. AGA-	CD4TN
0.0923944	5.96361	0.221621	0.643056	0.908238	VPS29	AGA+ v. AGA-	C1QCD14Mono
-0.0619318	9.23157	0.221066	0.643066	0.973152	WWOX	AGA+ v. AGA-	CD14Mono
0.284269	4.55616	0.220039	0.643068	0.963034	NSMF	AGA+ v. AGA-	CD4TregSwM
-0.172843	5.87369	0.220793	0.6431	0.943222	VPS29	AGA+ v. AGA-	MHCCD14Mono
-0.12981	5.44482	0.220975	0.643107	0.932643	LRP6	AGA+ v. AGA-	CD8TN
-0.128967	5.05562	0.222268	0.643113	0.894335	PLA2G7	AGA+ v. AGA-	SOD2CD14Mono
-0.104841	5.70795	0.221628	0.643115	0.976913	TMEM140	AGA+ v. AGA-	CD56dimNK
-0.241358	6.27556	0.930781	0.643117	0.943222	DSTYK	AGA+ v. AGA-	MHCCD14Mono
0.143252	6.02157	0.218685	0.643126	0.984585	MSH2	AGA+ v. AGA-	CD56brightNK
0.142649	6.56248	0.221428	0.643131	0.972638	HCK	AGA+ v. AGA-	SwitchedMemoryB
-0.133153	4.9983	0.221345	0.643139	0.919324	TKT	AGA+ v. AGA-	CD8Tc1DwM
-0.0947561	6.84771	0.220477	0.64316	0.994547	LEMD3	AGA+ v. AGA-	CD8NKTc1DwAt
0.235002	6.5619	0.219178	0.643161	0.99568	PDIA5	AGA+ v. AGA-	CD8MAIT-likeTc1DwM
-0.111395	5.28259	0.221485	0.643166	0.938048	KIAA0753	AGA+ v. AGA-	CD4Th2DbMp
0.157567	3.86515	0.221275	0.643166	0.931429	FAM185BP	AGA+ v. AGA-	CD4TfhSbMp
-0.239743	6.03644	0.220071	0.643167	0.957851	TMEM263	AGA+ v. AGA-	CD161CD8NKTc1DwAt
0.132463	6.19855	0.220459	0.643175	0.994547	SNX19	AGA+ v. AGA-	CD8NKTc1DwAt
-0.0886464	6.65179	0.220737	0.643184	0.945043	ZNF326	AGA+ v. AGA-	ActivatedNaiveB
0.228214	3.99557	0.22146	0.643185	0.938048	MYD88	AGA+ v. AGA-	CD4Th2DbMp
0.16004	4.37972	0.221523	0.643193	0.976913	RRAGB	AGA+ v. AGA-	CD56dimNK
-0.265678	2.62886	0.221515	0.643199	0.976913	DALRD3	AGA+ v. AGA-	CD56dimNK
0.180976	4.56169	0.221336	0.6432	0.972638	NDUFA6-DT	AGA+ v. AGA-	SwitchedMemoryB
-0.170986	5.3551	0.218586	0.643201	0.984585	UBE2D1	AGA+ v. AGA-	CD56brightNK
-0.277369	4.66147	0.219859	0.643204	0.963034	OAT	AGA+ v. AGA-	CD4TregSwM
-0.205567	4.53923	0.220853	0.643209	0.91726	PSMC3	AGA+ v. AGA-	CD4TN
0.1267	5.61846	0.220807	0.643214	0.94755	HMGN3	AGA+ v. AGA-	CD5B
-0.0529758	8.62564	0.221242	0.643216	0.919324	ACAP2	AGA+ v. AGA-	CD8Tc1DwM
0.125689	6.33042	0.221415	0.643219	0.938048	GOLGA8B	AGA+ v. AGA-	CD4Th2DbMp
0.102143	6.53571	0.220385	0.643229	0.994547	CHMP3	AGA+ v. AGA-	CD8NKTc1DwAt
-0.1703	4.76166	0.220375	0.643237	0.994547	RABIF	AGA+ v. AGA-	CD8NKTc1DwAt
0.0850013	8.1522	0.220828	0.643244	0.973152	OGT	AGA+ v. AGA-	CD14Mono
0.244052	4.65228	0.218528	0.643245	0.984585	ABHD6	AGA+ v. AGA-	CD56brightNK
-0.188763	5.65942	0.220455	0.643255	0.981479	MTRR	AGA+ v. AGA-	CD4ThDwM
-0.194453	6.28813	0.221189	0.643257	0.921946	MFSD14B	AGA+ v. AGA-	CD4TDwM
-0.111803	5.86817	0.220809	0.643258	0.973152	ANKLE2	AGA+ v. AGA-	CD14Mono
0.181398	5.38827	0.22078	0.643263	0.91726	AGO4	AGA+ v. AGA-	CD4TN
0.0735066	8.28636	0.220515	0.643278	0.966631	SENP7	AGA+ v. AGA-	CD8NKTc1DwAp
-0.202529	7.02021	0.355347	0.643288	0.985342	PUM3	AGA+ v. AGA-	CD4Tfh1SwM
-0.187442	4.63443	0.220746	0.643289	0.91726	FAM98A	AGA+ v. AGA-	CD4TN
0.158845	5.42682	0.219741	0.643293	0.963034	TMX1	AGA+ v. AGA-	CD4TregSwM
0.204388	4.00486	0.220689	0.643302	0.94755	BATF	AGA+ v. AGA-	CD5B
-0.119244	8.69625	0.219888	0.643305	0.957851	CEP350	AGA+ v. AGA-	CD161CD8NKTc1DwAt
-0.0510548	8.83369	0.221285	0.643315	0.938048	ITSN2	AGA+ v. AGA-	CD4Th2DbMp
-0.0551406	8.42914	0.220693	0.643318	0.932831	DIS3L2	AGA+ v. AGA-	CD8TN
0.130509	6.11268	0.219606	0.643323	0.916051	RMND5A	AGA+ v. AGA-	DC3
0.191687	5.43417	0.220494	0.643324	0.943222	PRDM10	AGA+ v. AGA-	MHCCD14Mono
-0.117137	4.41532	0.228219	0.643333	0.936838	MRPS21	AGA+ v. AGA-	CD26CD4TN
-0.207451	4.10765	0.315623	0.643337	0.94755	G6PD	AGA+ v. AGA-	CD5B
-0.209865	3.14944	0.221965	0.643338	0.894397	ATRAID	AGA+ v. AGA-	SOD2CD14Mono
-0.210295	5.34676	0.218398	0.643343	0.984585	OBI1	AGA+ v. AGA-	CD56brightNK
-0.215384	4.26593	0.220524	0.643343	0.945043	LYRM1	AGA+ v. AGA-	ActivatedNaiveB
0.212436	3.60739	0.220695	0.643344	0.973152	RMDN2-AS1	AGA+ v. AGA-	CD14Mono
0.0621459	9.70344	0.21967	0.643346	0.963034	FOXO1	AGA+ v. AGA-	CD4TregSwM
-0.183665	4.90969	0.22022	0.643354	0.994547	LRP5L	AGA+ v. AGA-	CD8NKTc1DwAt
-0.0866992	8.91164	0.221054	0.643358	0.921946	MAP4K4	AGA+ v. AGA-	CD4TDwM
-0.16095	5.40706	0.609227	0.643359	0.938048	PXK	AGA+ v. AGA-	CD4Th2DbMp
0.179209	5.00832	0.2205	0.643362	0.945043	FMO5	AGA+ v. AGA-	ActivatedNaiveB
-0.0741482	6.29168	0.221193	0.643375	0.908353	SLF2	AGA+ v. AGA-	C1QCD14Mono
0.21801	4.71941	0.219524	0.643384	0.916051	ZNF785	AGA+ v. AGA-	DC3
0.118801	4.40839	0.220945	0.643385	0.936838	MLLT1	AGA+ v. AGA-	CD26CD4TN
0.218535	4.72501	0.218331	0.643394	0.984585	RAB11B	AGA+ v. AGA-	CD56brightNK
-0.194307	3.89788	0.221163	0.643397	0.908353	MEF2C-AS2	AGA+ v. AGA-	C1QCD14Mono
0.203289	4.48792	0.220447	0.643401	0.945043	SRI	AGA+ v. AGA-	ActivatedNaiveB
0.0797542	6.68569	0.220573	0.643408	0.932843	POGZ	AGA+ v. AGA-	CD8TN
0.093269	5.37666	0.220909	0.643413	0.936838	XXYLT1	AGA+ v. AGA-	CD26CD4TN
0.233148	4.51119	0.220426	0.643417	0.945043	INF2	AGA+ v. AGA-	ActivatedNaiveB
-0.155188	5.66647	0.220329	0.643418	0.966631	TCAIM	AGA+ v. AGA-	CD8NKTc1DwAp
0.129583	5.7228	0.22059	0.643422	0.973152	DRAM2	AGA+ v. AGA-	CD14Mono
0.121469	5.5626	0.221126	0.643425	0.908353	PIGB	AGA+ v. AGA-	C1QCD14Mono
-0.113443	6.16282	0.220316	0.643427	0.966631	GORASP2	AGA+ v. AGA-	CD8NKTc1DwAp
0.103037	7.19443	0.22052	0.643429	0.94755	LINC01138	AGA+ v. AGA-	CD5B
-0.142229	4.00342	0.220919	0.643432	0.931503	ENSG00000272211	AGA+ v. AGA-	CD4TfhSbMp
-0.096666	4.33272	0.221685	0.643441	0.889418	CBLL1	AGA+ v. AGA-	IL1BCD14Mono
-0.101754	5.88426	0.220557	0.643447	0.973152	CPSF7	AGA+ v. AGA-	CD14Mono
-0.222265	4.30099	0.22009	0.643451	0.994547	SEMA4C	AGA+ v. AGA-	CD8NKTc1DwAt
-0.150593	4.08831	0.220893	0.643452	0.931503	ENSG00000226530	AGA+ v. AGA-	CD4TfhSbMp
0.154791	5.93793	0.219424	0.64346	0.916051	FCHO2	AGA+ v. AGA-	DC3
-0.216982	6.3432	0.218781	0.64346	0.99568	GTF2A1	AGA+ v. AGA-	CD8MAIT-likeTc1DwM
0.0962648	10.2268	0.218632	0.643463	0.985342	RUNX1	AGA+ v. AGA-	CD4Tfh1SwM
-0.11289	6.21512	0.22179	0.643467	0.894397	CLCN5	AGA+ v. AGA-	SOD2CD14Mono
0.0800968	6.48986	0.221075	0.643472	0.938048	DROSHA	AGA+ v. AGA-	CD4Th2DbMp
-0.236582	4.3434	0.220351	0.643473	0.945043	BRMS1L	AGA+ v. AGA-	ActivatedNaiveB
0.189599	5.18061	0.2195	0.643474	0.963034	SNRPD1	AGA+ v. AGA-	CD4TregSwM
-0.189418	6.61877	0.219654	0.643481	0.957851	FNTA	AGA+ v. AGA-	CD161CD8NKTc1DwAt
-0.164016	5.43985	0.218214	0.643483	0.984585	ZNF484	AGA+ v. AGA-	CD56brightNK
-0.0680285	9.86242	0.218203	0.643491	0.984585	AKAP13	AGA+ v. AGA-	CD56brightNK
-0.247727	3.13751	0.220461	0.643492	0.932848	SNX8	AGA+ v. AGA-	CD8TN
0.0893019	7.66058	0.218202	0.643492	0.984585	ANKRD36C	AGA+ v. AGA-	CD56brightNK
-0.15451	7.44279	0.218593	0.643493	0.985342	XPO4	AGA+ v. AGA-	CD4Tfh1SwM
0.152777	4.95427	0.220221	0.643499	0.966631	HNRNPH2	AGA+ v. AGA-	CD8NKTc1DwAp
0.153181	6.15031	0.219465	0.6435	0.963034	ENSG00000273748	AGA+ v. AGA-	CD4TregSwM
0.154599	5.84258	0.219355	0.643512	0.916051	FBRS	AGA+ v. AGA-	DC3
0.179242	4.85049	0.221089	0.643516	0.976913	AIG1	AGA+ v. AGA-	CD56dimNK
0.191977	3.18619	0.221081	0.643523	0.976913	MRTO4	AGA+ v. AGA-	CD56dimNK
0.187581	5.05551	0.220902	0.643523	0.972968	RPE	AGA+ v. AGA-	SwitchedMemoryB
-0.117977	7.39257	0.220218	0.643531	0.943222	TMEM154	AGA+ v. AGA-	MHCCD14Mono
0.199958	5.39034	0.220215	0.643534	0.943222	ARHGAP19	AGA+ v. AGA-	MHCCD14Mono
0.0822613	7.29602	0.220269	0.643534	0.945043	XPO4	AGA+ v. AGA-	ActivatedNaiveB
0.14474	3.39161	0.2217	0.643534	0.894397	ENSG00000285906	AGA+ v. AGA-	SOD2CD14Mono
-0.106662	5.53643	0.22099	0.643536	0.938048	PCMT1	AGA+ v. AGA-	CD4Th2DbMp
-0.111324	6.52992	0.220407	0.643559	0.973152	PCNT	AGA+ v. AGA-	CD14Mono
0.158269	5.72253	0.220745	0.643562	0.931503	ENSG00000291149	AGA+ v. AGA-	CD4TfhSbMp
-0.12601	5.36325	0.220743	0.643563	0.931503	UPP1	AGA+ v. AGA-	CD4TfhSbMp
-0.132308	5.71072	0.220398	0.643566	0.973152	ICE2	AGA+ v. AGA-	CD14Mono
-0.0609999	9.4574	0.221021	0.643567	0.976913	FBXL17	AGA+ v. AGA-	CD56dimNK
0.0976274	6.78403	0.220218	0.643573	0.945043	TRANK1	AGA+ v. AGA-	ActivatedNaiveB
-0.0476119	8.14908	0.220687	0.643579	0.936838	ATAD2B	AGA+ v. AGA-	CD26CD4TN
0.0646175	5.83285	0.259893	0.643579	0.894397	ARHGAP27P1-BPTFP1-KPNA2P3	AGA+ v. AGA-	SOD2CD14Mono
0.28933	2.76	0.220679	0.643584	0.936838	PSMD14-DT	AGA+ v. AGA-	CD26CD4TN
-0.146438	6.05368	0.220005	0.643592	0.981479	DNAJC11	AGA+ v. AGA-	CD4ThDwM
-0.210211	3.62326	0.220896	0.643597	0.908409	RBM43	AGA+ v. AGA-	C1QCD14Mono
0.0687403	5.89954	0.22146	0.643609	0.889475	GOSR1	AGA+ v. AGA-	IL1BCD14Mono
-0.182449	4.24828	0.220272	0.643614	0.947645	DEXI	AGA+ v. AGA-	CD5B
0.103063	6.81242	0.218032	0.643621	0.984585	AFTPH	AGA+ v. AGA-	CD56brightNK
0.103425	7.05478	0.219201	0.643628	0.916051	NCOA6	AGA+ v. AGA-	DC3
-0.184339	6.25034	0.220284	0.643634	0.917579	DLEU1	AGA+ v. AGA-	CD4TN
-0.214011	3.18122	0.221558	0.64364	0.894397	TMEM234	AGA+ v. AGA-	SOD2CD14Mono
-0.0901068	8.24909	0.219937	0.643644	0.981479	ATG7	AGA+ v. AGA-	CD4ThDwM
0.210895	5.8372	0.219925	0.643652	0.981479	PLEKHG1	AGA+ v. AGA-	CD4ThDwM
0.15376	3.93187	0.220817	0.643656	0.908409	NCF4	AGA+ v. AGA-	C1QCD14Mono
-0.268179	6.08438	0.219417	0.643658	0.957851	MAGI3	AGA+ v. AGA-	CD161CD8NKTc1DwAt
-0.129193	4.03002	0.221531	0.64366	0.894397	PRPF40B	AGA+ v. AGA-	SOD2CD14Mono
-0.169219	6.20533	0.220887	0.643667	0.976913	TRDC	AGA+ v. AGA-	CD56dimNK
0.0884917	7.3589	0.21914	0.643674	0.916051	MARCHF6	AGA+ v. AGA-	DC3
-0.211008	2.92964	0.220871	0.643679	0.976913	PITX1-AS1	AGA+ v. AGA-	CD56dimNK
-0.207668	4.73657	0.219132	0.64368	0.916051	U2AF1	AGA+ v. AGA-	DC3
0.0904845	5.76518	0.221358	0.643684	0.889475	ZYG11B	AGA+ v. AGA-	IL1BCD14Mono
-0.136145	4.56997	0.220579	0.643686	0.931556	NBR2	AGA+ v. AGA-	CD4TfhSbMp
0.122353	6.19161	0.219216	0.643688	0.963034	HADHB	AGA+ v. AGA-	CD4TregSwM
-0.0561157	7.7751	0.220851	0.643694	0.976913	TLK1	AGA+ v. AGA-	CD56dimNK
0.0507252	7.28322	0.220522	0.643702	0.936838	FAM13B	AGA+ v. AGA-	CD26CD4TN
0.112868	4.86015	0.220521	0.643703	0.936838	SLC18B1	AGA+ v. AGA-	CD26CD4TN
0.251838	4.00567	0.219748	0.643708	0.994547	ARL6	AGA+ v. AGA-	CD8NKTc1DwAt
-0.167304	5.04065	0.220178	0.643714	0.917579	CTPS2	AGA+ v. AGA-	CD4TN
0.219292	5.80284	0.603254	0.643718	0.916051	PIK3R6	AGA+ v. AGA-	DC3
0.220389	4.09466	0.220022	0.64372	0.945043	PPP1R12A-AS2	AGA+ v. AGA-	ActivatedNaiveB
-0.225559	3.98342	0.22056	0.643725	0.919752	TLR1	AGA+ v. AGA-	CD8Tc1DwM
0.0950104	7.92517	0.217886	0.643731	0.984585	UBR1	AGA+ v. AGA-	CD56brightNK
0.0795243	8.12357	0.21787	0.643744	0.984585	MAP3K2	AGA+ v. AGA-	CD56brightNK
-0.0589582	9.05155	0.220122	0.643745	0.933098	ATP9B	AGA+ v. AGA-	CD8TN
-0.148568	6.44469	0.219134	0.643749	0.963034	HADHA	AGA+ v. AGA-	CD4TregSwM
-0.211864	6.96286	0.218381	0.643763	0.99568	UBN2	AGA+ v. AGA-	CD8MAIT-likeTc1DwM
0.20659	6.54034	0.218373	0.643769	0.99568	WDR11	AGA+ v. AGA-	CD8MAIT-likeTc1DwM
0.139884	5.29704	0.21995	0.643774	0.945043	GALNT11	AGA+ v. AGA-	ActivatedNaiveB
-0.0936181	8.07232	0.217829	0.643775	0.984585	CTNNB1	AGA+ v. AGA-	CD56brightNK
0.0787669	8.61584	0.220562	0.643777	0.973193	SEPTIN7	AGA+ v. AGA-	SwitchedMemoryB
-0.14128	5.82789	0.219939	0.643782	0.945043	SNX27	AGA+ v. AGA-	ActivatedNaiveB
0.251474	2.81007	0.220722	0.643791	0.976913	SPAG5	AGA+ v. AGA-	CD56dimNK
-0.161663	7.47375	0.218193	0.643795	0.985342	PDCD6IP	AGA+ v. AGA-	CD4Tfh1SwM
0.0943056	7.89651	0.219792	0.64382	0.966631	NUTM2B-AS1	AGA+ v. AGA-	CD8NKTc1DwAp
-0.18472	5.13085	0.219996	0.643821	0.947645	LGR6	AGA+ v. AGA-	CD5B
-0.0598165	8.55463	0.220428	0.643824	0.919752	HELZ	AGA+ v. AGA-	CD8Tc1DwM
0.177965	4.34048	0.220425	0.643826	0.919752	PEDS1	AGA+ v. AGA-	CD8Tc1DwM
0.112946	7.77262	0.219822	0.643828	0.943222	GSE1	AGA+ v. AGA-	MHCCD14Mono
-0.238964	6.04689	0.220659	0.643837	0.976913	GZMH	AGA+ v. AGA-	CD56dimNK
0.258833	4.08804	0.219963	0.643846	0.947645	NMNAT3	AGA+ v. AGA-	CD5B
0.321119	4.92405	0.220023	0.643846	0.973347	LRRC7	AGA+ v. AGA-	CD14Mono
-0.139015	5.29803	0.219753	0.643849	0.966631	SERPINB1	AGA+ v. AGA-	CD8NKTc1DwAp
-0.142035	7.20256	0.219162	0.643851	0.957851	RIOK3	AGA+ v. AGA-	CD161CD8NKTc1DwAt
-0.13954	3.80372	0.220317	0.643855	0.936839	MCPH1-AS1	AGA+ v. AGA-	CD26CD4TN
0.141079	4.29526	0.220307	0.643863	0.936839	MSTO1	AGA+ v. AGA-	CD26CD4TN
-0.214388	6.39604	0.219136	0.64387	0.957851	LPCAT3	AGA+ v. AGA-	CD161CD8NKTc1DwAt
0.193305	4.16272	0.219921	0.643877	0.947645	RCAN3AS	AGA+ v. AGA-	CD5B
-0.1068	6.27506	0.219967	0.643888	0.973347	HELB	AGA+ v. AGA-	CD14Mono
0.0993167	7.53982	0.219792	0.643892	0.945043	ENSG00000248993	AGA+ v. AGA-	ActivatedNaiveB
0.0707911	7.51257	0.221219	0.643892	0.894603	ATRN	AGA+ v. AGA-	SOD2CD14Mono
0.0964917	6.19094	0.2203	0.643895	0.931621	GOLPH3	AGA+ v. AGA-	CD4TfhSbMp
-0.0754138	10.0104	0.21766	0.643904	0.984585	CD96	AGA+ v. AGA-	CD56brightNK
-0.228088	3.5326	0.220462	0.643921	0.908566	UBA6-DT	AGA+ v. AGA-	C1QCD14Mono
0.140759	6.92446	0.219682	0.643933	0.943222	VAV2	AGA+ v. AGA-	MHCCD14Mono
-0.123207	5.60509	0.219443	0.643937	0.994547	ACTR1A	AGA+ v. AGA-	CD8NKTc1DwAt
-0.209722	5.26141	0.218881	0.64394	0.963034	FERMT3	AGA+ v. AGA-	CD4TregSwM
0.166426	4.71942	0.2205	0.643957	0.976913	PLCH2	AGA+ v. AGA-	CD56dimNK
0.096173	6.23932	0.220412	0.643958	0.908566	APPL1	AGA+ v. AGA-	C1QCD14Mono
0.206185	5.669	0.219511	0.643963	0.981628	MRPS31	AGA+ v. AGA-	CD4ThDwM
-0.149609	7.56836	0.22024	0.643965	0.919801	DTHD1	AGA+ v. AGA-	CD8Tc1DwM
-0.184984	2.72648	0.220977	0.643968	0.889475	LINC02910	AGA+ v. AGA-	IL1BCD14Mono
-0.0905327	8.25481	0.219391	0.643976	0.994547	ZSWIM6	AGA+ v. AGA-	CD8NKTc1DwAt
0.0544974	9.38486	0.220397	0.643978	0.938438	PRKCQ	AGA+ v. AGA-	CD4Th2DbMp
-0.0891717	6.52483	0.219809	0.64398	0.933215	LATS1	AGA+ v. AGA-	CD8TN
0.209818	3.46706	0.314646	0.643982	0.931621	TMEM198B	AGA+ v. AGA-	CD4TfhSbMp
0.156467	4.78734	0.220464	0.643983	0.976913	FRG1CP	AGA+ v. AGA-	CD56dimNK
0.210163	4.32774	0.219797	0.643989	0.933215	TNFRSF1A	AGA+ v. AGA-	CD8TN
-0.140923	3.62429	0.220171	0.643991	0.931621	ETFB	AGA+ v. AGA-	CD4TfhSbMp
0.216905	4.80824	0.219594	0.643999	0.943222	PDK1-AS1	AGA+ v. AGA-	MHCCD14Mono
0.0664779	7.00679	0.22092	0.644011	0.889475	MSH3	AGA+ v. AGA-	IL1BCD14Mono
-0.117984	6.09416	0.219774	0.644016	0.917631	ECD	AGA+ v. AGA-	CD4TN
0.223074	4.10244	0.2331	0.644018	0.917631	GSS	AGA+ v. AGA-	CD4TN
-0.0804934	5.62029	0.220902	0.644024	0.889475	COLGALT1	AGA+ v. AGA-	IL1BCD14Mono
0.173031	6.56634	0.220162	0.644025	0.922566	RAD23B	AGA+ v. AGA-	CD4TDwM
-0.214443	4.70898	0.22023	0.644026	0.973402	TMED2	AGA+ v. AGA-	SwitchedMemoryB
-0.0691033	7.02522	0.220404	0.644028	0.976913	CTCF	AGA+ v. AGA-	CD56dimNK
-0.159802	5.19962	0.351989	0.644038	0.966631	COPS4	AGA+ v. AGA-	CD8NKTc1DwAp
0.178119	3.92581	0.219766	0.644039	0.973428	ZNF7	AGA+ v. AGA-	CD14Mono
-0.0935897	8.31515	0.217469	0.644048	0.984605	H3-3B	AGA+ v. AGA-	CD56brightNK
0.0754984	9.84456	0.219518	0.644056	0.943222	SAMHD1	AGA+ v. AGA-	MHCCD14Mono
0.131499	6.62084	0.21938	0.644061	0.981628	PIGN	AGA+ v. AGA-	CD4ThDwM
-0.162524	5.16087	0.220275	0.64407	0.938438	ENSG00000267645	AGA+ v. AGA-	CD4Th2DbMp
-0.0764987	5.81439	0.220345	0.644072	0.976913	AGL	AGA+ v. AGA-	CD56dimNK
0.0551694	9.3818	0.220255	0.644085	0.938438	DOCK9	AGA+ v. AGA-	CD4Th2DbMp
0.113326	5.55161	0.220816	0.644088	0.889475	DPH6	AGA+ v. AGA-	IL1BCD14Mono
0.22171	4.94981	0.218676	0.644095	0.963034	PIGT	AGA+ v. AGA-	CD4TregSwM
0.116027	8.83312	0.217791	0.6441	0.985342	CREBBP	AGA+ v. AGA-	CD4Tfh1SwM
-0.202312	3.08907	0.220023	0.644102	0.931657	PTGR2	AGA+ v. AGA-	CD4TfhSbMp
-0.143654	7.51775	0.217917	0.644114	0.995779	TBC1D14	AGA+ v. AGA-	CD8MAIT-likeTc1DwM
0.0579235	7.65734	0.219967	0.644117	0.936941	MECP2	AGA+ v. AGA-	CD26CD4TN
0.189066	4.63683	0.21958	0.644133	0.94774	NOC2L	AGA+ v. AGA-	CD5B
-0.156117	5.35147	0.219597	0.644149	0.917631	ZFAND4	AGA+ v. AGA-	CD4TN
-0.187821	4.8315	0.219593	0.644153	0.917631	BLOC1S2	AGA+ v. AGA-	CD4TN
-0.193237	5.97628	0.219976	0.644163	0.922566	SDHB	AGA+ v. AGA-	CD4TDwM
0.109918	5.75324	0.219126	0.644175	0.994547	ASH2L	AGA+ v. AGA-	CD8NKTc1DwAt
0.0620765	6.6873	0.220689	0.644183	0.889475	ZDHHC7	AGA+ v. AGA-	IL1BCD14Mono
-0.213205	3.4524	0.305041	0.644187	0.933282	ENSG00000225450	AGA+ v. AGA-	CD8TN
0.108638	7.78175	0.372145	0.644188	0.916224	NBAS	AGA+ v. AGA-	DC3
-0.153109	5.93513	0.219328	0.644199	0.943222	GOLGA3	AGA+ v. AGA-	MHCCD14Mono
0.195452	3.80457	0.219486	0.644204	0.94774	GPKOW	AGA+ v. AGA-	CD5B
0.100711	5.49622	0.220083	0.644204	0.908778	LAT2	AGA+ v. AGA-	C1QCD14Mono
-0.125362	4.88855	0.220163	0.644208	0.976913	ATP8B1	AGA+ v. AGA-	CD56dimNK
0.136203	5.03453	0.220155	0.644214	0.976913	IMPG2	AGA+ v. AGA-	CD56dimNK
0.0972242	7.55611	0.479536	0.644231	0.966631	REPS1	AGA+ v. AGA-	CD8NKTc1DwAp
0.114367	6.47732	0.217203	0.644251	0.984714	USPL1	AGA+ v. AGA-	CD56brightNK
0.167157	4.64076	0.219927	0.644253	0.973402	EFCAB12	AGA+ v. AGA-	SwitchedMemoryB
-0.293618	3.06148	0.219441	0.644256	0.933282	LINC00299	AGA+ v. AGA-	CD8TN
-0.15924	5.16332	0.218361	0.644261	0.916224	WHAMMP1	AGA+ v. AGA-	DC3
0.0658877	6.11622	0.219762	0.644271	0.936941	SDAD1	AGA+ v. AGA-	CD26CD4TN
-0.179851	3.94459	0.219453	0.644274	0.973472	METTL23	AGA+ v. AGA-	CD14Mono
0.138646	4.58375	0.21941	0.644279	0.933282	RBCK1	AGA+ v. AGA-	CD8TN
-0.0914854	5.92792	0.387707	0.644289	0.931688	ATG12	AGA+ v. AGA-	CD4TfhSbMp
-0.14302	5.65911	0.218323	0.64429	0.916224	ACADM	AGA+ v. AGA-	DC3
-0.110242	6.21245	0.219405	0.644293	0.917688	ZNF326	AGA+ v. AGA-	CD4TN
-0.217309	3.4433	0.220049	0.644293	0.976913	IL18	AGA+ v. AGA-	CD56dimNK
-0.0917411	6.58832	0.219866	0.644298	0.973402	PCNT	AGA+ v. AGA-	SwitchedMemoryB
-0.15961	3.34573	0.220533	0.644299	0.889475	TRMT2A	AGA+ v. AGA-	IL1BCD14Mono
-0.213711	3.73902	0.219708	0.644311	0.936941	ENSG00000287149	AGA+ v. AGA-	CD26CD4TN
0.0835002	7.77935	0.219036	0.64432	0.981742	TAF15	AGA+ v. AGA-	CD4ThDwM
0.0743704	6.48393	0.219692	0.644323	0.936941	C2orf42	AGA+ v. AGA-	CD26CD4TN
0.267244	2.97343	0.219682	0.644331	0.936941	PLSCR2	AGA+ v. AGA-	CD26CD4TN
-0.267823	3.94421	0.439676	0.644336	0.973402	TMEM11-DT	AGA+ v. AGA-	SwitchedMemoryB
-0.236334	4.68446	0.21835	0.644341	0.963034	RBBP8	AGA+ v. AGA-	CD4TregSwM
-0.139903	5.69191	0.219133	0.644346	0.943222	CNDP2	AGA+ v. AGA-	MHCCD14Mono
-0.156595	5.42965	0.219297	0.644346	0.94774	ENSG00000287042	AGA+ v. AGA-	CD5B
0.171993	4.76807	0.218883	0.644358	0.994547	POLR1C	AGA+ v. AGA-	CD8NKTc1DwAt
-0.176226	4.04333	0.219297	0.644364	0.933287	ZNF561	AGA+ v. AGA-	CD8TN
-0.116204	5.79405	0.219256	0.644376	0.94774	CYREN	AGA+ v. AGA-	CD5B
0.107128	6.83395	0.218856	0.644379	0.994547	JADE2	AGA+ v. AGA-	CD8NKTc1DwAt
-0.09577	7.61195	0.218196	0.644386	0.916224	AMD1	AGA+ v. AGA-	DC3
0.0795197	6.23198	0.219844	0.644392	0.938749	IBTK	AGA+ v. AGA-	CD4Th2DbMp
-0.194765	5.21131	0.219025	0.644396	0.966631	ODC1	AGA+ v. AGA-	CD8NKTc1DwAp
0.228446	4.15317	0.219663	0.644397	0.919922	SGCE	AGA+ v. AGA-	CD8Tc1DwM
0.100085	4.69223	0.2204	0.644399	0.889475	MGST3	AGA+ v. AGA-	IL1BCD14Mono
-0.18005	4.04503	0.219659	0.6444	0.919922	ZNF561	AGA+ v. AGA-	CD8Tc1DwM
0.100142	6.35901	0.218166	0.644409	0.916224	PARG	AGA+ v. AGA-	DC3
0.175601	4.50965	0.219197	0.644421	0.94774	MMD	AGA+ v. AGA-	CD5B
0.11758	4.95125	0.219595	0.644423	0.931688	KLHL42	AGA+ v. AGA-	CD4TfhSbMp
0.158208	8.00264	0.217363	0.644424	0.985342	TGFBR3	AGA+ v. AGA-	CD4Tfh1SwM
0.147978	5.49634	0.21902	0.64443	0.943222	PPME1	AGA+ v. AGA-	MHCCD14Mono
-0.149835	8.0029	0.218779	0.644436	0.994547	PCAT1	AGA+ v. AGA-	CD8NKTc1DwAt
0.134535	6.2073	0.218961	0.644445	0.966631	POLR3E	AGA+ v. AGA-	CD8NKTc1DwAp
-0.152015	6.17427	0.218865	0.644449	0.981742	BIN3	AGA+ v. AGA-	CD4ThDwM
0.0853885	5.28359	0.220325	0.644455	0.889475	SHISA5	AGA+ v. AGA-	IL1BCD14Mono
-0.257097	6.30204	0.218356	0.644458	0.957909	CYTH3	AGA+ v. AGA-	CD161CD8NKTc1DwAt
-0.0883391	6.81646	0.218931	0.644467	0.966631	BNIP3L	AGA+ v. AGA-	CD8NKTc1DwAp
0.135934	6.89637	0.219559	0.644476	0.922566	RCOR1	AGA+ v. AGA-	CD4TDwM
0.228228	5.58959	0.219559	0.644476	0.922566	DCUN1D5	AGA+ v. AGA-	CD4TDwM
-0.184715	5.05582	0.218709	0.644489	0.994547	TSTD3	AGA+ v. AGA-	CD8NKTc1DwAt
0.0604757	9.88188	0.218696	0.644499	0.994547	RAP1B	AGA+ v. AGA-	CD8NKTc1DwAt
-0.124274	5.64043	0.21952	0.644504	0.919922	RABL3	AGA+ v. AGA-	CD8Tc1DwM
-0.24827	3.96461	0.219097	0.644525	0.917702	TEX22	AGA+ v. AGA-	CD4TN
0.102948	5.05991	0.220226	0.644529	0.889475	FARSB	AGA+ v. AGA-	IL1BCD14Mono
0.289851	3.23829	0.219452	0.64453	0.931688	NPDC1	AGA+ v. AGA-	CD4TfhSbMp
0.0713716	6.95426	0.219451	0.644531	0.931688	N4BP2	AGA+ v. AGA-	CD4TfhSbMp
0.0814307	6.48674	0.219723	0.644537	0.976957	UBP1	AGA+ v. AGA-	CD56dimNK
-0.163298	4.34779	0.219099	0.644539	0.973472	AMMECR1L	AGA+ v. AGA-	CD14Mono
-0.21519	4.3694	0.218639	0.644542	0.994547	ABHD6	AGA+ v. AGA-	CD8NKTc1DwAt
-0.203859	4.23856	0.219537	0.644545	0.973418	MRPS10	AGA+ v. AGA-	SwitchedMemoryB
-0.0661393	9.04992	0.21952	0.644557	0.973418	FBXW7	AGA+ v. AGA-	SwitchedMemoryB
-0.195448	7.17347	0.218222	0.644559	0.957909	JADE2	AGA+ v. AGA-	CD161CD8NKTc1DwAt
-0.198901	5.29889	0.218036	0.644578	0.963034	ENSG00000258824	AGA+ v. AGA-	CD4TregSwM
0.0770426	7.56605	0.218987	0.644578	0.947778	USP8	AGA+ v. AGA-	CD5B
0.0872979	8.3573	0.218586	0.644582	0.994547	MON2	AGA+ v. AGA-	CD8NKTc1DwAt
-0.191502	5.64213	0.219627	0.644609	0.976957	MAML3	AGA+ v. AGA-	CD56dimNK
-0.105907	5.80964	0.219344	0.644611	0.931688	PARGP1	AGA+ v. AGA-	CD4TfhSbMp
-0.104367	5.23943	0.21898	0.644629	0.973472	MLH1	AGA+ v. AGA-	CD14Mono
-0.172991	3.66839	0.22937	0.644642	0.931688	SPATA1	AGA+ v. AGA-	CD4TfhSbMp
-0.229558	4.37393	0.218871	0.644666	0.947778	IFI44L	AGA+ v. AGA-	CD5B
0.0832311	7.95047	0.218703	0.644669	0.943372	TBC1D1	AGA+ v. AGA-	MHCCD14Mono
-0.0633198	7.21445	0.220036	0.64467	0.889475	ITGB1	AGA+ v. AGA-	IL1BCD14Mono
0.155559	5.64495	0.218658	0.644673	0.966631	UPP1	AGA+ v. AGA-	CD8NKTc1DwAp
0.150279	5.65726	0.219285	0.64468	0.919922	ZNF718	AGA+ v. AGA-	CD8Tc1DwM
-0.205453	4.62424	0.218911	0.644681	0.973472	TLR6	AGA+ v. AGA-	CD14Mono
-0.170816	5.48257	0.216633	0.644684	0.985174	MBD1	AGA+ v. AGA-	CD56brightNK
-0.0745569	6.91981	0.219187	0.644729	0.931688	AKAP11	AGA+ v. AGA-	CD4TfhSbMp
-0.139593	4.88325	0.218843	0.644732	0.973472	CHTOP	AGA+ v. AGA-	CD14Mono
0.141044	4.15675	0.218806	0.644734	0.933667	MRPL37	AGA+ v. AGA-	CD8TN
0.163253	3.25326	0.21995	0.644735	0.889475	WDR35	AGA+ v. AGA-	IL1BCD14Mono
0.0842028	6.97203	0.219281	0.644737	0.973498	TMEM135	AGA+ v. AGA-	SwitchedMemoryB
0.247795	4.53423	0.217726	0.644741	0.916535	PBXIP1	AGA+ v. AGA-	DC3
0.166258	6.00969	0.219939	0.644743	0.889475	CYP27A1	AGA+ v. AGA-	IL1BCD14Mono
0.148176	3.30106	0.219938	0.644743	0.889475	FN3KRP	AGA+ v. AGA-	IL1BCD14Mono
0.113558	6.41376	0.219932	0.644748	0.889475	RELB	AGA+ v. AGA-	IL1BCD14Mono
-0.201299	4.18995	0.219171	0.644766	0.919922	FASN	AGA+ v. AGA-	CD8Tc1DwM
-0.093542	7.27331	0.217786	0.644767	0.963034	STAU1	AGA+ v. AGA-	CD4TregSwM
-0.132385	5.23942	0.218777	0.644782	0.973472	LINS1	AGA+ v. AGA-	CD14Mono
-0.0851502	6.31476	0.219308	0.644785	0.909192	ATP6V0E1	AGA+ v. AGA-	C1QCD14Mono
0.24633	3.01511	0.262573	0.644789	0.933667	RASA4B	AGA+ v. AGA-	CD8TN
0.1008	6.90874	0.21987	0.644794	0.889475	ADAP1	AGA+ v. AGA-	IL1BCD14Mono
-0.206208	4.33371	0.218463	0.644819	0.966631	TMEM107	AGA+ v. AGA-	CD8NKTc1DwAp
0.148779	6.09283	0.219168	0.644822	0.973498	POLR2J4	AGA+ v. AGA-	SwitchedMemoryB
-0.247297	3.48557	0.323671	0.644833	0.973472	FECH	AGA+ v. AGA-	CD14Mono
-0.16984	4.21503	0.219001	0.644842	0.937558	RILPL2	AGA+ v. AGA-	CD26CD4TN
0.160613	4.47009	0.218694	0.644844	0.973472	CROCCP2.1	AGA+ v. AGA-	CD14Mono
0.0836484	7.95966	0.219941	0.644845	0.895746	RXRA	AGA+ v. AGA-	SOD2CD14Mono
0.22011	3.8229	0.21923	0.644853	0.938968	ZNF776	AGA+ v. AGA-	CD4Th2DbMp
0.204665	6.33819	0.219025	0.644877	0.922885	DDX1	AGA+ v. AGA-	CD4TDwM
-0.173312	5.41448	0.217635	0.644881	0.963034	SNAP23	AGA+ v. AGA-	CD4TregSwM
0.214114	6.44815	0.216759	0.644883	0.985342	FRG1HP	AGA+ v. AGA-	CD4Tfh1SwM
-0.0556718	9.80326	0.219875	0.644895	0.895746	GAS7	AGA+ v. AGA-	SOD2CD14Mono
0.121246	5.9932	0.218355	0.6449	0.966631	TBRG1	AGA+ v. AGA-	CD8NKTc1DwAp
0.196578	3.30496	0.218941	0.644914	0.93183	MRPL4	AGA+ v. AGA-	CD4TfhSbMp
0.0782523	5.55992	0.218904	0.644915	0.937558	METTL9	AGA+ v. AGA-	CD26CD4TN
-0.169235	4.58661	0.218954	0.644929	0.919922	ENSG00000272800	AGA+ v. AGA-	CD8Tc1DwM
0.165576	4.81885	0.218951	0.644931	0.919922	RCC1	AGA+ v. AGA-	CD8Tc1DwM
0.17488	4.95556	0.218222	0.644933	0.981829	CAPN1	AGA+ v. AGA-	CD4ThDwM
0.0921155	7.51058	0.218207	0.644944	0.981829	SUCO	AGA+ v. AGA-	CD4ThDwM
0.15389	4.43965	0.278137	0.64495	0.973486	IAH1	AGA+ v. AGA-	CD14Mono
-0.143904	5.41533	0.218382	0.644953	0.946255	HIF1AN	AGA+ v. AGA-	ActivatedNaiveB
0.121851	5.48941	0.21838	0.644954	0.946255	UFD1	AGA+ v. AGA-	ActivatedNaiveB
0.116891	5.268	0.219094	0.644954	0.938968	MAST3	AGA+ v. AGA-	CD4Th2DbMp
0.171758	5.1804	0.217523	0.644965	0.963034	MTHFD2L	AGA+ v. AGA-	CD4TregSwM
-0.228873	3.59338	0.21849	0.644971	0.933813	ARL16	AGA+ v. AGA-	CD8TN
-0.0769738	7.31735	0.218455	0.644979	0.947778	TBC1D15	AGA+ v. AGA-	CD5B
-0.24121	6.23647	0.216775	0.64498	0.995779	MMP25-AS1	AGA+ v. AGA-	CD8MAIT-likeTc1DwM
0.255752	7.04339	0.219758	0.644982	0.895746	TMTC1	AGA+ v. AGA-	SOD2CD14Mono
-0.157472	7.72764	0.21675	0.644999	0.995779	CUL1	AGA+ v. AGA-	CD8MAIT-likeTc1DwM
0.178472	4.38378	0.2191	0.645004	0.976957	ENSG00000286010	AGA+ v. AGA-	CD56dimNK
-0.104169	8.31362	0.21901	0.645008	0.909192	MT-ND1	AGA+ v. AGA-	C1QCD14Mono
0.143717	5.0813	0.218405	0.645016	0.947778	TECR	AGA+ v. AGA-	CD5B
-0.0719308	7.84276	0.218405	0.645016	0.947778	PDS5B	AGA+ v. AGA-	CD5B
-0.165228	3.71668	0.218796	0.645023	0.931863	TFE3	AGA+ v. AGA-	CD4TfhSbMp
-0.24679	4.2924	0.218433	0.645024	0.917702	CHD1-DT	AGA+ v. AGA-	CD4TN
0.199546	3.08745	0.219074	0.645024	0.976957	TNXB	AGA+ v. AGA-	CD56dimNK
0.215166	3.90199	0.21898	0.64504	0.938968	GEN1	AGA+ v. AGA-	CD4Th2DbMp
-0.101185	8.13569	0.218805	0.645042	0.922885	SAMD3	AGA+ v. AGA-	CD4TDwM
-0.16948	4.3913	0.36216	0.645043	0.909192	C2orf68	AGA+ v. AGA-	C1QCD14Mono
-0.118854	5.15562	0.218801	0.645044	0.919922	ENSG00000290928	AGA+ v. AGA-	CD8Tc1DwM
-0.0697041	8.18783	0.219039	0.64505	0.976957	STK17A	AGA+ v. AGA-	CD56dimNK
0.0819321	5.41264	0.219666	0.645051	0.895746	SLC31A1	AGA+ v. AGA-	SOD2CD14Mono
0.135206	5.87405	0.21814	0.645063	0.966631	HACD3	AGA+ v. AGA-	CD8NKTc1DwAp
0.116674	8.37237	0.216519	0.645066	0.985342	PRRC2B	AGA+ v. AGA-	CD4Tfh1SwM
0.0839258	6.36774	0.218214	0.645079	0.946265	ZBTB40	AGA+ v. AGA-	ActivatedNaiveB
0.153871	7.49949	0.216495	0.645083	0.985342	TRPC4AP	AGA+ v. AGA-	CD4Tfh1SwM
-0.1562	5.04511	0.218679	0.645084	0.937688	CFAP418-AS1	AGA+ v. AGA-	CD26CD4TN
-0.21864	4.07047	0.217889	0.645107	0.994547	PDE4DIPP6	AGA+ v. AGA-	CD8NKTc1DwAt
-0.0724936	7.28754	0.218282	0.645109	0.947778	MSH3	AGA+ v. AGA-	CD5B
0.115427	6.59191	0.217329	0.645112	0.963034	LRRC37A4P	AGA+ v. AGA-	CD4TregSwM
-0.125884	6.0706	0.218868	0.645115	0.909192	EEPD1	AGA+ v. AGA-	C1QCD14Mono
0.154023	6.14885	0.217224	0.645121	0.91677	PPCDC	AGA+ v. AGA-	DC3
-0.0877148	8.50059	0.218061	0.645123	0.966631	C1orf21	AGA+ v. AGA-	CD8NKTc1DwAp
-0.205305	2.90958	0.219427	0.645126	0.889738	PYHIN1	AGA+ v. AGA-	IL1BCD14Mono
0.187881	3.88829	0.218278	0.645131	0.933926	ARHGEF11	AGA+ v. AGA-	CD8TN
0.218762	4.89202	0.217303	0.645132	0.963034	TBC1D7	AGA+ v. AGA-	CD4TregSwM
0.269991	4.46016	0.217206	0.645135	0.91677	CTTNBP2	AGA+ v. AGA-	DC3
0.0694575	8.59591	0.218854	0.645135	0.938968	CD226	AGA+ v. AGA-	CD4Th2DbMp
0.195542	3.7972	0.218852	0.645136	0.938968	TPGS1	AGA+ v. AGA-	CD4Th2DbMp
-0.0639689	7.81046	0.219409	0.645139	0.889738	RFX7	AGA+ v. AGA-	IL1BCD14Mono
0.0593801	7.13421	0.219548	0.64514	0.895752	ZFYVE16	AGA+ v. AGA-	SOD2CD14Mono
-0.210841	3.00752	0.218911	0.645147	0.976957	HRG-AS1	AGA+ v. AGA-	CD56dimNK
-0.134255	5.32095	0.218725	0.645154	0.973841	PRKAG1	AGA+ v. AGA-	SwitchedMemoryB
0.212922	4.97433	0.217912	0.645167	0.981829	LAMP2	AGA+ v. AGA-	CD4ThDwM
-0.161406	5.40801	0.217242	0.645179	0.963034	MCFD2	AGA+ v. AGA-	CD4TregSwM
0.0582719	8.28617	0.218785	0.645186	0.938968	PDS5A	AGA+ v. AGA-	CD4Th2DbMp
0.217386	3.4458	0.272766	0.6452	0.938968	ENSG00000231128	AGA+ v. AGA-	CD4Th2DbMp
0.143115	6.42249	0.217758	0.645206	0.994547	ENSG00000290149	AGA+ v. AGA-	CD8NKTc1DwAt
-0.151478	6.50639	0.217842	0.64522	0.981829	RAB22A	AGA+ v. AGA-	CD4ThDwM
0.148119	4.33061	0.218155	0.645224	0.933943	ENSG00000288018	AGA+ v. AGA-	CD8TN
-0.142188	8.6034	0.216418	0.645252	0.995779	FKBP5	AGA+ v. AGA-	CD8MAIT-likeTc1DwM
-0.185004	5.20479	0.215886	0.645253	0.985727	TAGAP-AS1	AGA+ v. AGA-	CD56brightNK
0.102422	6.42887	0.21852	0.645255	0.919922	KIF1B	AGA+ v. AGA-	CD8Tc1DwM
-0.142569	6.49044	0.604962	0.645257	0.973802	ODF2L	AGA+ v. AGA-	CD14Mono
-0.296535	3.69996	0.218663	0.645269	0.909192	ENSG00000286895	AGA+ v. AGA-	C1QCD14Mono
0.138746	5.21531	0.2185	0.64527	0.919922	LAS1L	AGA+ v. AGA-	CD8Tc1DwM
-0.158033	5.42568	0.361054	0.645276	0.917702	UBXN2A	AGA+ v. AGA-	CD4TN
-0.108983	5.45929	0.218653	0.645276	0.909192	RAB3D	AGA+ v. AGA-	C1QCD14Mono
-0.111843	5.70637	0.218097	0.645277	0.917702	DNAJC11	AGA+ v. AGA-	CD4TN
-0.200936	4.82671	0.217753	0.645287	0.981829	PAF1	AGA+ v. AGA-	CD4ThDwM
-0.231272	4.0911	0.218444	0.645287	0.931863	FAM78B	AGA+ v. AGA-	CD4TfhSbMp
-0.085214	6.32653	0.218717	0.645292	0.976957	ACER3	AGA+ v. AGA-	CD56dimNK
0.173348	5.79125	0.218462	0.645298	0.919922	PLEKHG1	AGA+ v. AGA-	CD8Tc1DwM
0.177042	5.63959	0.215813	0.645308	0.985727	ZBP1	AGA+ v. AGA-	CD56brightNK
0.14162	5.41397	0.217617	0.645313	0.994547	H6PD	AGA+ v. AGA-	CD8NKTc1DwAt
-0.25014	3.67012	0.218036	0.645313	0.933954	GRIK2	AGA+ v. AGA-	CD8TN
0.185677	4.38654	0.21801	0.645314	0.947778	PACC1	AGA+ v. AGA-	CD5B
-0.231616	6.57125	0.310477	0.645317	0.985342	ERO1A	AGA+ v. AGA-	CD4Tfh1SwM
-0.141253	5.48363	0.217999	0.645322	0.947778	LINC01215	AGA+ v. AGA-	CD5B
0.0700474	6.20782	0.218388	0.645329	0.931863	DDX50	AGA+ v. AGA-	CD4TfhSbMp
0.11688	6.4392	0.217589	0.645333	0.994547	ADAM22	AGA+ v. AGA-	CD8NKTc1DwAt
0.179799	5.08818	0.21703	0.645339	0.963034	ZNF675	AGA+ v. AGA-	CD4TregSwM
0.178641	4.63836	0.253868	0.64534	0.973849	SEPSECS	AGA+ v. AGA-	SwitchedMemoryB
0.104004	5.14501	0.218314	0.645358	0.937927	NUDC	AGA+ v. AGA-	CD26CD4TN
-0.0510275	9.25966	0.218337	0.645367	0.931863	CBLB	AGA+ v. AGA-	CD4TfhSbMp
-0.116465	6.44639	0.218438	0.64537	0.973849	PBXIP1	AGA+ v. AGA-	SwitchedMemoryB
0.197391	6.85316	0.216253	0.645377	0.995779	FAM169A	AGA+ v. AGA-	CD8MAIT-likeTc1DwM
0.115263	6.43812	0.216875	0.645386	0.916966	PCNT	AGA+ v. AGA-	DC3
0.210533	4.4201	0.217974	0.645386	0.973852	TSTD3	AGA+ v. AGA-	CD14Mono
-0.175932	4.51125	0.217701	0.645394	0.966631	AIP	AGA+ v. AGA-	CD8NKTc1DwAp
0.189136	3.14296	0.218248	0.645407	0.937927	TRAPPC14	AGA+ v. AGA-	CD26CD4TN
0.170819	7.022	0.216063	0.645412	0.985342	COPB1	AGA+ v. AGA-	CD4Tfh1SwM
0.170004	4.5279	0.219162	0.645428	0.896036	LIPN	AGA+ v. AGA-	SOD2CD14Mono
-0.12595	6.06142	0.217749	0.64543	0.946448	ADGRG5	AGA+ v. AGA-	ActivatedNaiveB
0.14041	4.89575	0.218444	0.645433	0.909192	DDX59	AGA+ v. AGA-	C1QCD14Mono
-0.131672	4.81922	0.218233	0.645446	0.931863	RASSF1	AGA+ v. AGA-	CD4TfhSbMp
0.189677	4.62823	0.217432	0.645453	0.994547	TTC22	AGA+ v. AGA-	CD8NKTc1DwAt
0.181845	5.04759	0.217616	0.645458	0.966631	PNPLA7	AGA+ v. AGA-	CD8NKTc1DwAp
-0.222562	5.22685	0.218392	0.645473	0.909192	SLC38A4-AS1	AGA+ v. AGA-	C1QCD14Mono
0.240898	3.23992	0.218386	0.645477	0.909192	CIPC	AGA+ v. AGA-	C1QCD14Mono
-0.0743188	7.37799	0.217782	0.645486	0.947778	GOLM2	AGA+ v. AGA-	CD5B
0.137669	5.19683	0.217674	0.645486	0.946448	CASP2	AGA+ v. AGA-	ActivatedNaiveB
0.164763	3.89818	0.217842	0.645486	0.973856	EFCAB7	AGA+ v. AGA-	CD14Mono
0.0525607	8.81435	0.218369	0.64549	0.909192	RERE	AGA+ v. AGA-	C1QCD14Mono
0.135347	6.18421	0.217483	0.645491	0.981901	UBE2I	AGA+ v. AGA-	CD4ThDwM
-0.174318	6.88149	0.216989	0.645492	0.957909	WRN	AGA+ v. AGA-	CD161CD8NKTc1DwAt
-0.185107	4.4183	0.217811	0.645493	0.917702	DNAJC19	AGA+ v. AGA-	CD4TN
-0.0750348	7.41748	0.218268	0.645498	0.973851	PPP1R12B	AGA+ v. AGA-	SwitchedMemoryB
0.0702011	6.43243	0.218439	0.645501	0.976957	UBAP2L	AGA+ v. AGA-	CD56dimNK
0.142253	3.39176	0.218121	0.645503	0.937951	SLC25A39	AGA+ v. AGA-	CD26CD4TN
-0.0794497	8.1504	0.217786	0.645512	0.917702	PKN2	AGA+ v. AGA-	CD4TN
0.177943	3.08692	0.218899	0.645521	0.889998	TMEM44-AS1	AGA+ v. AGA-	IL1BCD14Mono
0.267966	5.65036	0.218166	0.645522	0.923327	LPCAT1	AGA+ v. AGA-	CD4TDwM
-0.241015	2.68366	0.218391	0.645537	0.976957	FAM200A	AGA+ v. AGA-	CD56dimNK
0.211557	4.86004	0.218389	0.645538	0.976957	CMTM7	AGA+ v. AGA-	CD56dimNK
0.0898853	6.1144	0.218387	0.64554	0.976957	INTS9	AGA+ v. AGA-	CD56dimNK
-0.207904	5.68418	0.21754	0.645546	0.944455	STAT4	AGA+ v. AGA-	MHCCD14Mono
0.141567	7.48607	0.216031	0.645546	0.995779	PCMTD1	AGA+ v. AGA-	CD8MAIT-likeTc1DwM
0.165606	7.13464	2.19004	0.645553	0.889998	GAPVD1	AGA+ v. AGA-	IL1BCD14Mono
-0.160545	4.87704	0.270193	0.645557	0.946448	PEX1	AGA+ v. AGA-	ActivatedNaiveB
-0.151186	5.2483	0.218113	0.645561	0.919922	AHCYL1	AGA+ v. AGA-	CD8Tc1DwM
-0.0946676	6.25131	0.218109	0.645564	0.919922	MTMR12	AGA+ v. AGA-	CD8Tc1DwM
0.0777181	6.80183	0.217691	0.645573	0.934213	TUBGCP3	AGA+ v. AGA-	CD8TN
0.177021	4.70041	0.218156	0.645582	0.973851	GNPTG	AGA+ v. AGA-	SwitchedMemoryB
0.142714	5.36972	0.217653	0.645583	0.947778	LIG1	AGA+ v. AGA-	CD5B
-0.106561	5.37544	0.218238	0.645597	0.939277	DUSP22	AGA+ v. AGA-	CD4Th2DbMp
-0.0658615	8.71828	0.216679	0.645605	0.963034	FTO	AGA+ v. AGA-	CD4TregSwM
-0.16189	4.6312	0.217417	0.645609	0.966631	OXA1L	AGA+ v. AGA-	CD8NKTc1DwAp
0.0837507	7.34757	0.218289	0.645614	0.976957	USP48	AGA+ v. AGA-	CD56dimNK
-0.132345	5.38569	0.217663	0.645621	0.973884	AGGF1	AGA+ v. AGA-	CD14Mono
-0.145434	4.13372	0.218	0.645621	0.931863	AIP	AGA+ v. AGA-	CD4TfhSbMp
-0.207888	5.17038	0.215388	0.645633	0.985784	ENSG00000286787	AGA+ v. AGA-	CD56brightNK
-0.0906745	5.89894	0.218181	0.64564	0.939277	PARD3B	AGA+ v. AGA-	CD4Th2DbMp
-0.194468	2.69079	0.218252	0.645641	0.976957	NAIPP2	AGA+ v. AGA-	CD56dimNK
0.0556911	7.76017	0.218856	0.645658	0.896065	SRSF4	AGA+ v. AGA-	SOD2CD14Mono
0.0937182	7.66372	0.215345	0.645665	0.985784	GPCPD1	AGA+ v. AGA-	CD56brightNK
0.177564	4.03343	0.218127	0.645672	0.909192	GPN2	AGA+ v. AGA-	C1QCD14Mono
-0.101254	6.31389	0.218126	0.645672	0.909192	ACOT9	AGA+ v. AGA-	C1QCD14Mono
0.129736	6.01883	0.217307	0.645691	0.966631	GMCL1	AGA+ v. AGA-	CD8NKTc1DwAp
0.177581	4.05122	0.21811	0.645694	0.939277	ENSG00000278390	AGA+ v. AGA-	CD4Th2DbMp
-0.21311	4.69687	0.217398	0.645694	0.946467	ZNF208	AGA+ v. AGA-	ActivatedNaiveB
-0.18835	3.95941	0.217559	0.645699	0.973884	TUBGCP4	AGA+ v. AGA-	CD14Mono
0.167974	5.55966	0.216553	0.6457	0.963034	CC2D1B	AGA+ v. AGA-	CD4TregSwM
0.058157	7.21228	0.217885	0.645708	0.931863	NUP153	AGA+ v. AGA-	CD4TfhSbMp
0.172501	4.85608	0.217906	0.645717	0.919922	ZBTB20-AS1	AGA+ v. AGA-	CD8Tc1DwM
0.149266	7.61107	0.215804	0.645719	0.995779	YLPM1	AGA+ v. AGA-	CD8MAIT-likeTc1DwM
-0.0535004	9.10969	0.217267	0.645721	0.966631	DYRK1A	AGA+ v. AGA-	CD8NKTc1DwAp
-0.175508	4.19079	0.217899	0.645722	0.919922	RBM7	AGA+ v. AGA-	CD8Tc1DwM
0.188855	4.50294	0.234793	0.645731	0.994547	NOSIP	AGA+ v. AGA-	CD8NKTc1DwAt
0.207434	3.02911	0.217854	0.645731	0.931863	NUDT22	AGA+ v. AGA-	CD4TfhSbMp
-0.119201	5.9293	0.217489	0.645736	0.917702	NOP56	AGA+ v. AGA-	CD4TN
-0.137298	4.88924	0.21784	0.645742	0.931863	HIP1	AGA+ v. AGA-	CD4TfhSbMp
-0.0718366	7.91378	0.217872	0.645743	0.919922	PSME4	AGA+ v. AGA-	CD8Tc1DwM
-0.136084	4.3065	0.218033	0.645743	0.909192	MANBAL	AGA+ v. AGA-	C1QCD14Mono
0.144274	5.1018	0.217232	0.645748	0.966631	KIN	AGA+ v. AGA-	CD8NKTc1DwAp
0.0892147	7.16729	0.218586	0.645756	0.889998	TMEM71	AGA+ v. AGA-	IL1BCD14Mono
0.077359	7.07303	0.217779	0.645761	0.938077	NUCB2	AGA+ v. AGA-	CD26CD4TN
0.142809	3.62632	0.218562	0.645775	0.889998	PGAM1	AGA+ v. AGA-	IL1BCD14Mono
0.0904321	6.81478	0.217182	0.645786	0.966631	FOXN2	AGA+ v. AGA-	CD8NKTc1DwAp
0.224477	6.55739	0.216588	0.645796	0.957909	ECHDC2	AGA+ v. AGA-	CD161CD8NKTc1DwAt
0.16113	5.29243	0.216421	0.645801	0.963034	GMEB1	AGA+ v. AGA-	CD4TregSwM
0.0599271	7.35859	0.217761	0.645801	0.931863	URI1	AGA+ v. AGA-	CD4TfhSbMp
-0.0647629	7.05957	0.218526	0.645801	0.889998	HP1BP3	AGA+ v. AGA-	IL1BCD14Mono
0.134116	5.45093	0.21725	0.645807	0.946467	DNAJC16	AGA+ v. AGA-	ActivatedNaiveB
-0.169721	6.0566	0.217779	0.645813	0.919922	LINC00298	AGA+ v. AGA-	CD8Tc1DwM
0.23187	3.16273	0.217677	0.645838	0.938077	FAM86DP.1	AGA+ v. AGA-	CD26CD4TN
-0.217161	5.74722	1.39633	0.645841	0.976957	RNF11	AGA+ v. AGA-	CD56dimNK
0.218039	4.93203	0.301056	0.645842	0.985784	IFT57	AGA+ v. AGA-	CD56brightNK
0.206999	4.90618	0.217133	0.645853	0.944455	ETFDH	AGA+ v. AGA-	MHCCD14Mono
0.0643413	6.41394	0.218587	0.64586	0.896065	ENSG00000250349	AGA+ v. AGA-	SOD2CD14Mono
0.208539	3.34633	0.217946	0.645871	0.976957	PIGO	AGA+ v. AGA-	CD56dimNK
0.15815	5.70139	0.215075	0.645872	0.985784	PKD2	AGA+ v. AGA-	CD56brightNK
0.119426	6.31927	0.21843	0.645873	0.889998	GASK1B-AS1	AGA+ v. AGA-	IL1BCD14Mono
0.123062	7.07245	0.217053	0.645884	0.966631	ERAP2	AGA+ v. AGA-	CD8NKTc1DwAp
0.158217	3.19288	0.218551	0.645886	0.896065	MTSS2	AGA+ v. AGA-	SOD2CD14Mono
0.0662444	9.00412	0.217266	0.645904	0.917702	SRPK2	AGA+ v. AGA-	CD4TN
0.244604	4.87982	0.216285	0.645904	0.963034	LINC01215	AGA+ v. AGA-	CD4TregSwM
-0.0640245	7.0163	0.218376	0.645913	0.889998	ZNF131	AGA+ v. AGA-	IL1BCD14Mono
0.206825	4.14293	0.217214	0.645915	0.947778	MCM3AP-AS1	AGA+ v. AGA-	CD5B
0.077739	5.76614	0.217573	0.645917	0.938077	HSPBAP1	AGA+ v. AGA-	CD26CD4TN
0.185817	5.63165	0.216168	0.645923	0.917084	TTN-AS1	AGA+ v. AGA-	DC3
0.124647	6.22948	0.216995	0.645927	0.966631	GSTK1	AGA+ v. AGA-	CD8NKTc1DwAp
-0.130214	5.64798	0.21679	0.645938	0.994547	UTP18	AGA+ v. AGA-	CD8NKTc1DwAt
-0.209597	5.27751	1.32838	0.645945	0.889998	GINM1	AGA+ v. AGA-	IL1BCD14Mono
-0.0647424	8.63461	0.217201	0.645953	0.917702	MATR3	AGA+ v. AGA-	CD4TN
-0.315737	3.36999	0.217765	0.645954	0.939399	RABAC1	AGA+ v. AGA-	CD4Th2DbMp
0.167249	5.94353	0.217588	0.645958	0.923621	SLC25A53	AGA+ v. AGA-	CD4TDwM
-0.0904743	8.48948	0.21612	0.645959	0.917084	POU2F2	AGA+ v. AGA-	DC3
-0.216998	3.42319	0.217749	0.645966	0.939399	ALDH6A1	AGA+ v. AGA-	CD4Th2DbMp
-0.168659	4.55906	0.217181	0.645968	0.917702	ENSG00000267047	AGA+ v. AGA-	CD4TN
0.115355	6.09418	0.217179	0.64597	0.917702	RCL1	AGA+ v. AGA-	CD4TN
-0.0770337	7.30237	0.217125	0.645982	0.947778	TAPBP	AGA+ v. AGA-	CD5B
-0.154081	7.43799	0.215441	0.645996	0.995779	SIPA1L3	AGA+ v. AGA-	CD8MAIT-likeTc1DwM
-0.168817	3.83671	0.217499	0.645998	0.932023	PRIM1	AGA+ v. AGA-	CD4TfhSbMp
0.194092	3.89593	0.21769	0.646001	0.909222	ZMAT5	AGA+ v. AGA-	C1QCD14Mono
0.115781	4.67261	0.217771	0.646003	0.976957	ENSG00000165121	AGA+ v. AGA-	CD56dimNK
0.119409	6.03702	0.327412	0.646012	0.946527	KRBOX5	AGA+ v. AGA-	ActivatedNaiveB
-0.210085	3.48159	0.21767	0.646016	0.909222	PIGM	AGA+ v. AGA-	C1QCD14Mono
0.187997	5.2462	0.216034	0.646024	0.917084	ABCC5	AGA+ v. AGA-	DC3
-0.250729	4.47965	0.216867	0.646024	0.966631	INKA2	AGA+ v. AGA-	CD8NKTc1DwAp
0.151568	4.95338	0.216667	0.646031	0.994547	CCAR2	AGA+ v. AGA-	CD8NKTc1DwAt
0.20864	3.95092	0.217486	0.646033	0.920089	ENSG00000250820	AGA+ v. AGA-	CD8Tc1DwM
-0.31176	2.94717	0.494979	0.646036	0.976957	CARNMT1-AS1	AGA+ v. AGA-	CD56dimNK
0.142419	5.44024	0.355161	0.646042	0.97409	ZNF782	AGA+ v. AGA-	CD14Mono
-0.208876	4.66418	0.216632	0.646057	0.994547	ARHGAP32	AGA+ v. AGA-	CD8NKTc1DwAt
-0.220052	4.27962	0.216622	0.646065	0.994547	ZNF551	AGA+ v. AGA-	CD8NKTc1DwAt
0.149466	6.98542	0.217438	0.646071	0.923621	ARHGEF7	AGA+ v. AGA-	CD4TDwM
-0.0652532	9.33216	0.216997	0.646079	0.947778	SIPA1L1	AGA+ v. AGA-	CD5B
-0.109687	6.50562	0.216785	0.646087	0.966631	NFYC	AGA+ v. AGA-	CD8NKTc1DwAp
0.172114	3.03054	0.218143	0.646089	0.89009	LINC02615	AGA+ v. AGA-	IL1BCD14Mono
0.231095	6.34753	0.216199	0.646091	0.957909	THAP12	AGA+ v. AGA-	CD161CD8NKTc1DwAt
-0.237336	4.85517	0.216685	0.646094	0.982582	CKAP2	AGA+ v. AGA-	CD4ThDwM
-0.112918	6.52308	0.257194	0.646099	0.917084	ADIPOR2	AGA+ v. AGA-	DC3
-0.100905	5.3673	0.21733	0.6461	0.938077	CAMSAP2	AGA+ v. AGA-	CD26CD4TN
0.0993656	5.99725	0.216763	0.646103	0.966631	ENSG00000226471	AGA+ v. AGA-	CD8NKTc1DwAp
-0.163657	7.32209	0.21515	0.646109	0.985342	EPG5	AGA+ v. AGA-	CD4Tfh1SwM
0.0623286	6.911	0.217631	0.646109	0.976957	TRAK1	AGA+ v. AGA-	CD56dimNK
0.208754	4.31274	0.216955	0.646111	0.947778	IGHMBP2	AGA+ v. AGA-	CD5B
0.139528	4.86018	0.217542	0.646112	0.909222	ENSG00000258666	AGA+ v. AGA-	C1QCD14Mono
-0.0780427	6.11361	0.218228	0.646129	0.896065	RNMT	AGA+ v. AGA-	SOD2CD14Mono
0.177225	5.69238	0.215981	0.646135	0.963034	HCFC1	AGA+ v. AGA-	CD4TregSwM
0.173494	4.74674	0.216953	0.64614	0.917702	CD82	AGA+ v. AGA-	CD4TN
0.158765	5.08762	0.216907	0.646147	0.947778	SBK1	AGA+ v. AGA-	CD5B
-0.133307	5.56287	0.217404	0.646148	0.974037	ZNF335	AGA+ v. AGA-	SwitchedMemoryB
-0.287148	3.62074	0.216905	0.646149	0.947778	PGBD1	AGA+ v. AGA-	CD5B
-0.131245	3.5221	0.2182	0.64615	0.896065	MTFR1L	AGA+ v. AGA-	SOD2CD14Mono
-0.184372	5.74166	0.21674	0.64615	0.944455	CPB2-AS1	AGA+ v. AGA-	MHCCD14Mono
-0.176812	5.81271	0.21733	0.646151	0.920109	MCC	AGA+ v. AGA-	CD8Tc1DwM
0.0951814	7.83667	0.216508	0.646152	0.994547	TSPAN14	AGA+ v. AGA-	CD8NKTc1DwAt
0.0829428	6.50417	0.217572	0.646154	0.976957	ORC2	AGA+ v. AGA-	CD56dimNK
0.0965294	9.11559	0.215091	0.646154	0.985342	MSI2	AGA+ v. AGA-	CD4Tfh1SwM
-0.189767	4.85511	0.216935	0.646154	0.917702	ZNF786	AGA+ v. AGA-	CD4TN
-0.241546	4.37046	0.215861	0.646156	0.917084	PVR	AGA+ v. AGA-	DC3
0.153727	4.34875	0.216915	0.646159	0.934927	MRPS10	AGA+ v. AGA-	CD8TN
0.133732	5.64481	0.216926	0.646161	0.917702	FMNL3	AGA+ v. AGA-	CD4TN
0.0627635	6.14456	0.218184	0.646162	0.896065	VPS26A	AGA+ v. AGA-	SOD2CD14Mono
0.130543	3.72578	0.222014	0.646162	0.896065	PHLPP2	AGA+ v. AGA-	SOD2CD14Mono
0.0963056	5.22811	0.218026	0.646177	0.890105	WBP4	AGA+ v. AGA-	IL1BCD14Mono
0.0849333	5.93308	0.217225	0.646179	0.938077	RBM23	AGA+ v. AGA-	CD26CD4TN
0.0723451	11.0307	0.21583	0.646179	0.917084	ARHGAP26	AGA+ v. AGA-	DC3
-0.17776	4.45639	0.216463	0.646186	0.994547	MTHFD1	AGA+ v. AGA-	CD8NKTc1DwAt
0.16327	4.88322	0.216462	0.646187	0.994547	P2RX4	AGA+ v. AGA-	CD8NKTc1DwAt
-0.180123	3.06607	0.218142	0.646193	0.896065	DDX51	AGA+ v. AGA-	SOD2CD14Mono
0.20412	4.32163	0.21734	0.646197	0.974037	PKD2L2	AGA+ v. AGA-	SwitchedMemoryB
0.0999381	5.12641	0.217236	0.646197	0.932184	TMEM267	AGA+ v. AGA-	CD4TfhSbMp
-0.222537	2.97164	0.217509	0.646201	0.976957	CXCR1	AGA+ v. AGA-	CD56dimNK
0.184074	2.91773	0.218125	0.646206	0.896065	ERCC2	AGA+ v. AGA-	SOD2CD14Mono
0.132863	5.44302	0.217322	0.64621	0.974037	ZYG11B	AGA+ v. AGA-	SwitchedMemoryB
-0.264461	3.97113	0.216414	0.646223	0.994547	DUSP2	AGA+ v. AGA-	CD8NKTc1DwAt
0.259027	2.86408	0.216822	0.646229	0.934927	FOXO3B	AGA+ v. AGA-	CD8TN
0.0610204	8.50232	0.217377	0.646237	0.909222	STK4	AGA+ v. AGA-	C1QCD14Mono
0.110039	4.9057	0.217436	0.646256	0.976957	GBA2	AGA+ v. AGA-	CD56dimNK
0.200716	5.64309	0.21659	0.646264	0.944455	TJP2	AGA+ v. AGA-	MHCCD14Mono
0.174227	4.87951	0.271987	0.646273	0.917702	CFAP298	AGA+ v. AGA-	CD4TN
-0.105951	6.31117	0.217235	0.646276	0.974037	FLOT2	AGA+ v. AGA-	SwitchedMemoryB
0.159184	4.56835	0.582592	0.646289	0.896065	NUP42	AGA+ v. AGA-	SOD2CD14Mono
0.152644	4.58463	0.216602	0.646296	0.946527	ENSG00000291207	AGA+ v. AGA-	ActivatedNaiveB
0.163826	5.73422	0.215768	0.646297	0.963034	MAPK9	AGA+ v. AGA-	CD4TregSwM
-0.196696	5.09942	0.215767	0.646298	0.963034	ZDHHC18	AGA+ v. AGA-	CD4TregSwM
-0.189781	5.26218	0.216543	0.6463	0.944455	TFDP1	AGA+ v. AGA-	MHCCD14Mono
0.0801639	7.20817	0.217203	0.6463	0.974037	PEX14	AGA+ v. AGA-	SwitchedMemoryB
-0.14986	4.77327	0.275747	0.646301	0.920109	ZNF397	AGA+ v. AGA-	CD8Tc1DwM
0.115544	5.98641	0.217366	0.646309	0.976957	TRIM37	AGA+ v. AGA-	CD56dimNK
-0.214138	4.47147	0.216488	0.646311	0.966734	EIF3I	AGA+ v. AGA-	CD8NKTc1DwAp
-0.115384	7.48203	0.216394	0.646314	0.982679	HNRNPK	AGA+ v. AGA-	CD4ThDwM
0.0839232	7.41749	0.216565	0.646325	0.946527	TAPBP	AGA+ v. AGA-	ActivatedNaiveB
-0.061383	9.02344	0.217338	0.64633	0.976957	LNPEP	AGA+ v. AGA-	CD56dimNK
-0.176917	6.75778	0.698843	0.646332	0.917084	KLHL24	AGA+ v. AGA-	DC3
0.110146	6.07747	0.216693	0.646337	0.917702	MFSD14A	AGA+ v. AGA-	CD4TN
0.204927	4.42152	0.216651	0.646341	0.947778	ENSG00000290180	AGA+ v. AGA-	CD5B
0.144134	5.82332	0.21568	0.646364	0.963034	GPR107	AGA+ v. AGA-	CD4TregSwM
-0.077543	6.82245	0.216649	0.646371	0.917702	TRAK2	AGA+ v. AGA-	CD4TN
0.227421	4.98614	0.215662	0.646378	0.963034	AMPD3	AGA+ v. AGA-	CD4TregSwM
-0.0902898	8.30486	0.216439	0.646378	0.944455	FAR1	AGA+ v. AGA-	MHCCD14Mono
0.187563	4.41434	0.2166	0.646379	0.947778	ALDH18A1	AGA+ v. AGA-	CD5B
-0.194223	4.47246	0.217027	0.64638	0.920109	CD81	AGA+ v. AGA-	CD8Tc1DwM
-0.0857987	7.25697	0.216658	0.64638	0.97409	TCERG1	AGA+ v. AGA-	CD14Mono
0.256276	4.35006	0.215564	0.646381	0.917084	ENSG00000283128	AGA+ v. AGA-	DC3
0.167503	4.33246	0.21719	0.646387	0.939759	LINC00963	AGA+ v. AGA-	CD4Th2DbMp
-0.228277	4.19652	0.216481	0.646388	0.946527	C12orf75	AGA+ v. AGA-	ActivatedNaiveB
0.184418	5.28152	0.603627	0.646388	0.909222	TXNDC12	AGA+ v. AGA-	C1QCD14Mono
0.129675	5.7107	0.216195	0.646389	0.994547	SART1	AGA+ v. AGA-	CD8NKTc1DwAt
-0.123203	4.73541	0.259534	0.646391	0.896089	TXLNGY	AGA+ v. AGA-	SOD2CD14Mono
0.154948	4.69883	0.216579	0.646395	0.947778	MAP7D3	AGA+ v. AGA-	CD5B
0.125976	5.04152	0.216968	0.6464	0.932352	PPM1D	AGA+ v. AGA-	CD4TfhSbMp
0.258768	6.13638	0.215782	0.646408	0.957909	TPI1	AGA+ v. AGA-	CD161CD8NKTc1DwAt
-0.105892	6.63978	0.215607	0.646419	0.963034	NME7	AGA+ v. AGA-	CD4TregSwM
0.0680117	7.0264	0.21658	0.646423	0.917702	KPNA6	AGA+ v. AGA-	CD4TN
0.0972357	6.40023	0.217039	0.646424	0.974037	SLC9A8	AGA+ v. AGA-	SwitchedMemoryB
0.0846542	6.33967	0.217127	0.646425	0.909222	NOL10	AGA+ v. AGA-	C1QCD14Mono
-0.145196	4.21256	0.216898	0.646426	0.938077	GDI1	AGA+ v. AGA-	CD26CD4TN
0.129896	5.27196	0.216589	0.646433	0.97409	NPEPL1	AGA+ v. AGA-	CD14Mono
-0.249274	6.29659	0.214864	0.646436	0.995779	ZNF169	AGA+ v. AGA-	CD8MAIT-likeTc1DwM
-0.0831934	7.33095	0.216416	0.646438	0.946527	CCSER2	AGA+ v. AGA-	ActivatedNaiveB
-0.168117	3.87919	0.216542	0.646441	0.934982	RCAN1	AGA+ v. AGA-	CD8TN
-0.129943	5.84387	0.217014	0.646443	0.974037	TFB1M	AGA+ v. AGA-	SwitchedMemoryB
0.184142	5.29473	0.216505	0.646451	0.947778	CROCCP2	AGA+ v. AGA-	CD5B
-0.19642	4.36838	0.216292	0.64646	0.966734	CES2	AGA+ v. AGA-	CD8NKTc1DwAp
0.171187	4.51354	0.216918	0.646462	0.920109	ATPAF2	AGA+ v. AGA-	CD8Tc1DwM
0.0973284	6.50051	0.217062	0.646484	0.939759	SACM1L	AGA+ v. AGA-	CD4Th2DbMp
0.134697	6.00438	0.216064	0.646488	0.994547	TEP1	AGA+ v. AGA-	CD8NKTc1DwAt
0.182112	4.10152	0.217042	0.646489	0.909222	EXD3	AGA+ v. AGA-	C1QCD14Mono
-0.0952499	6.08189	0.216453	0.64649	0.947778	FBXO7	AGA+ v. AGA-	CD5B
0.159215	7.11999	0.214647	0.646493	0.985342	CNBP	AGA+ v. AGA-	CD4Tfh1SwM
-0.055865	10.8121	0.215498	0.646503	0.963034	UTRN	AGA+ v. AGA-	CD4TregSwM
0.133582	8.11146	0.214777	0.646503	0.995779	UBR4	AGA+ v. AGA-	CD8MAIT-likeTc1DwM
0.114827	4.55159	0.268266	0.646507	0.938077	FAM114A2	AGA+ v. AGA-	CD26CD4TN
-0.143525	5.31498	0.216033	0.646512	0.994547	LRP8	AGA+ v. AGA-	CD8NKTc1DwAt
-0.102077	5.96489	0.216481	0.646514	0.97409	UPP1	AGA+ v. AGA-	CD14Mono
-0.0819763	6.06912	0.217572	0.646518	0.890468	LGALS9	AGA+ v. AGA-	IL1BCD14Mono
-0.121352	5.01842	0.270867	0.64653	0.909222	NDUFA12	AGA+ v. AGA-	C1QCD14Mono
0.100863	7.97635	0.215441	0.646545	0.963034	ELP4	AGA+ v. AGA-	CD4TregSwM
0.105316	7.3613	0.216804	0.646549	0.924059	SUCO	AGA+ v. AGA-	CD4TDwM
0.0633017	8.63178	0.216428	0.646554	0.97409	MGAT5	AGA+ v. AGA-	CD14Mono
-0.190305	4.79326	0.215974	0.646557	0.994547	SRSF8	AGA+ v. AGA-	CD8NKTc1DwAt
0.203033	3.89656	0.216411	0.646567	0.97409	EIF1AY	AGA+ v. AGA-	CD14Mono
-0.188758	5.19715	0.216188	0.646568	0.944455	GOLPH3L	AGA+ v. AGA-	MHCCD14Mono
-0.311811	3.82333	0.216949	0.646569	0.939759	LRRN3	AGA+ v. AGA-	CD4Th2DbMp
0.209138	5.18607	0.216776	0.64657	0.920114	SCD5	AGA+ v. AGA-	CD8Tc1DwM
0.0776708	6.23773	0.216367	0.646574	0.934982	MBD2	AGA+ v. AGA-	CD8TN
-0.154624	4.20119	0.216922	0.646589	0.939759	MTHFD2	AGA+ v. AGA-	CD4Th2DbMp
0.112966	6.12036	0.216373	0.646596	0.97409	ENSG00000291143	AGA+ v. AGA-	CD14Mono
-0.109637	5.53585	0.216344	0.646602	0.917702	SPCS2	AGA+ v. AGA-	CD4TN
0.178846	3.4483	0.217592	0.646606	0.896168	PRR11	AGA+ v. AGA-	SOD2CD14Mono
-0.116719	6.5355	0.216183	0.646614	0.946559	TTN-AS1	AGA+ v. AGA-	ActivatedNaiveB
-0.165025	5.28672	0.217579	0.646616	0.896168	SLC12A7	AGA+ v. AGA-	SOD2CD14Mono
-0.0690596	6.75273	0.216635	0.646624	0.938077	CYP20A1	AGA+ v. AGA-	CD26CD4TN
0.0944766	5.08036	0.216626	0.646631	0.938077	ATL3	AGA+ v. AGA-	CD26CD4TN
0.0840516	5.51941	0.216271	0.646647	0.934982	PISD	AGA+ v. AGA-	CD8TN
-0.139021	4.23313	0.216615	0.646666	0.9326	MUC20	AGA+ v. AGA-	CD4TfhSbMp
-0.26721	3.71035	0.216575	0.64667	0.938077	L3MBTL4	AGA+ v. AGA-	CD26CD4TN
0.174851	5.69429	0.216048	0.646674	0.944455	ACAA1	AGA+ v. AGA-	MHCCD14Mono
0.127283	5.53018	0.216204	0.646679	0.947778	ALG9	AGA+ v. AGA-	CD5B
-0.100297	6.84741	0.216034	0.646685	0.944455	RTF1	AGA+ v. AGA-	MHCCD14Mono
0.171295	3.12082	0.216536	0.646699	0.938077	ENSG00000239407	AGA+ v. AGA-	CD26CD4TN
-0.115465	6.40618	0.333863	0.6467	0.974265	HLA-F	AGA+ v. AGA-	SwitchedMemoryB
0.066057	7.40892	0.217318	0.646709	0.890625	SLC6A6	AGA+ v. AGA-	IL1BCD14Mono
-0.163412	5.22155	0.21617	0.646723	0.934982	PNPLA7	AGA+ v. AGA-	CD8TN
0.164764	7.89261	0.419765	0.646724	0.985342	MALT1	AGA+ v. AGA-	CD4Tfh1SwM
0.108682	5.77265	0.215941	0.646726	0.966734	RAB12	AGA+ v. AGA-	CD8NKTc1DwAp
0.180008	5.59729	0.215108	0.646729	0.917416	TBC1D2	AGA+ v. AGA-	DC3
0.0955094	5.37205	0.243856	0.646745	0.9326	HDHD2	AGA+ v. AGA-	CD4TfhSbMp
0.199899	3.85121	0.216704	0.646745	0.909312	YOD1	AGA+ v. AGA-	C1QCD14Mono
0.0639857	8.92741	0.21601	0.646745	0.946559	DIPK1A	AGA+ v. AGA-	ActivatedNaiveB
0.0975442	6.60074	0.215905	0.646753	0.966734	TMEM161B	AGA+ v. AGA-	CD8NKTc1DwAp
-0.202139	6.54907	0.215319	0.64676	0.957909	RHOQ	AGA+ v. AGA-	CD161CD8NKTc1DwAt
-0.110209	5.74095	0.231311	0.646771	0.917702	SCARB2	AGA+ v. AGA-	CD4TN
0.229254	5.66283	0.492945	0.646773	0.944455	ENSG00000286098	AGA+ v. AGA-	MHCCD14Mono
-0.183587	4.03581	0.216093	0.646781	0.934982	CISD1	AGA+ v. AGA-	CD8TN
0.0668979	8.8998	0.216493	0.646783	0.920271	RICTOR	AGA+ v. AGA-	CD8Tc1DwM
-0.222295	3.50815	0.21665	0.646786	0.909312	KCTD3	AGA+ v. AGA-	C1QCD14Mono
0.205146	3.61573	0.216075	0.646795	0.934982	CTSA	AGA+ v. AGA-	CD8TN
0.0666461	6.71472	0.217335	0.6468	0.896306	MPHOSPH8	AGA+ v. AGA-	SOD2CD14Mono
0.119757	3.9448	0.216705	0.646807	0.977046	SPHK2	AGA+ v. AGA-	CD56dimNK
0.0955292	5.41992	0.216378	0.646819	0.938077	MFSD11	AGA+ v. AGA-	CD26CD4TN
0.0789945	6.80197	0.310627	0.646832	0.938077	IPO11	AGA+ v. AGA-	CD26CD4TN
-0.227108	4.69377	0.215056	0.646839	0.963034	SDHAF3	AGA+ v. AGA-	CD4TregSwM
0.170631	3.82919	0.216017	0.646839	0.934982	RP2	AGA+ v. AGA-	CD8TN
0.141549	5.77455	0.215787	0.646843	0.966734	DPM1	AGA+ v. AGA-	CD8NKTc1DwAp
-0.185559	7.03697	0.214167	0.64686	0.985342	TSPYL2	AGA+ v. AGA-	CD4Tfh1SwM
-0.133672	4.73215	0.227129	0.64687	0.97409	RAP2A	AGA+ v. AGA-	CD14Mono
-0.146906	7.01882	0.476197	0.646871	0.994547	MINDY3	AGA+ v. AGA-	CD8NKTc1DwAt
0.07585	7.11361	0.216009	0.646872	0.97409	SUN2	AGA+ v. AGA-	CD14Mono
-0.18053	6.75893	0.214289	0.646876	0.995779	EXT2	AGA+ v. AGA-	CD8MAIT-likeTc1DwM
0.187855	3.43262	0.216607	0.646881	0.977046	GORAB	AGA+ v. AGA-	CD56dimNK
0.0721745	6.34659	0.216604	0.646883	0.977046	VPS35L	AGA+ v. AGA-	CD56dimNK
0.276604	3.71296	0.215916	0.646897	0.947778	ENSG00000287426	AGA+ v. AGA-	CD5B
-0.119602	4.45747	0.217067	0.646898	0.890775	PIAS4	AGA+ v. AGA-	IL1BCD14Mono
0.148055	5.27883	0.21571	0.646901	0.966734	CDKL1	AGA+ v. AGA-	CD8NKTc1DwAp
-0.122322	4.68743	0.217173	0.646922	0.896313	TAF12	AGA+ v. AGA-	SOD2CD14Mono
0.19035	3.94714	0.216297	0.646932	0.920334	PIP4P1	AGA+ v. AGA-	CD8Tc1DwM
0.0851704	6.40846	0.216529	0.64694	0.977046	CCDC92	AGA+ v. AGA-	CD56dimNK
0.0547989	10.5928	0.215914	0.646943	0.97409	DOCK2	AGA+ v. AGA-	CD14Mono
-0.0986907	6.66033	0.215855	0.646943	0.947778	SAMD9L	AGA+ v. AGA-	CD5B
0.175181	5.748	0.215561	0.646947	0.983403	DLGAP4	AGA+ v. AGA-	CD4ThDwM
0.187367	6.93412	0.215073	0.646947	0.957909	PIGN	AGA+ v. AGA-	CD161CD8NKTc1DwAt
0.0776364	6.83049	0.216502	0.64696	0.977046	CD46	AGA+ v. AGA-	CD56dimNK
0.0838961	6.08291	0.216182	0.646967	0.938077	SH3GLB1	AGA+ v. AGA-	CD26CD4TN
-0.12365	6.48285	0.215661	0.646968	0.944541	STK40	AGA+ v. AGA-	MHCCD14Mono
-0.101307	9.13207	0.214025	0.646969	0.985342	DIAPH2	AGA+ v. AGA-	CD4Tfh1SwM
0.225103	4.47745	0.214789	0.646972	0.917594	SDHAF2	AGA+ v. AGA-	DC3
0.159421	3.37671	0.217105	0.646973	0.896313	CCNT2-AS1	AGA+ v. AGA-	SOD2CD14Mono
0.214006	4.40815	0.21583	0.646991	0.917702	PAK4	AGA+ v. AGA-	CD4TN
-0.200171	3.44057	0.215847	0.646994	0.97409	TIMM23B-AGAP6	AGA+ v. AGA-	CD14Mono
-0.108236	6.26565	0.215664	0.647007	0.946559	ZBTB7A	AGA+ v. AGA-	ActivatedNaiveB
-0.101963	5.99053	0.216261	0.647012	0.97451	IBTK	AGA+ v. AGA-	SwitchedMemoryB
0.204197	3.2771	0.215787	0.647013	0.934982	ENSG00000280778	AGA+ v. AGA-	CD8TN
0.141542	7.84245	0.213963	0.647016	0.985342	EP400	AGA+ v. AGA-	CD4Tfh1SwM
0.128738	5.8263	0.215355	0.647027	0.994547	BTN2A1	AGA+ v. AGA-	CD8NKTc1DwAt
0.127279	5.77265	0.215543	0.647028	0.966734	CEP44	AGA+ v. AGA-	CD8NKTc1DwAp
0.0707452	7.35021	0.216102	0.647028	0.938077	MRTFB	AGA+ v. AGA-	CD26CD4TN
-0.141673	4.17085	0.216114	0.647046	0.932909	ENSG00000290683	AGA+ v. AGA-	CD4TfhSbMp
0.206414	4.54863	0.215514	0.64705	0.966734	PCED1A	AGA+ v. AGA-	CD8NKTc1DwAp
0.0814601	6.40858	0.216361	0.647067	0.977046	LDAH	AGA+ v. AGA-	CD56dimNK
0.115276	7.44559	0.216355	0.647072	0.977046	CALR	AGA+ v. AGA-	CD56dimNK
0.0539534	9.81165	0.21569	0.647087	0.934982	PIP4K2A	AGA+ v. AGA-	CD8TN
0.163954	4.71963	0.215656	0.647094	0.947778	RRAGC-DT	AGA+ v. AGA-	CD5B
-0.166776	3.65188	0.216798	0.647101	0.890775	HIGD1A	AGA+ v. AGA-	IL1BCD14Mono
-0.181197	2.85275	0.216796	0.647103	0.890775	NOL3	AGA+ v. AGA-	IL1BCD14Mono
0.166744	3.95602	0.215701	0.647105	0.97409	ZNF816-ZNF321P	AGA+ v. AGA-	CD14Mono
-0.195815	4.09669	0.216238	0.647106	0.940294	SOX13	AGA+ v. AGA-	CD4Th2DbMp
0.136264	7.40739	0.213843	0.647108	0.985342	INTS6	AGA+ v. AGA-	CD4Tfh1SwM
0.0848685	7.00604	0.216062	0.647109	0.920368	PARP11	AGA+ v. AGA-	CD8Tc1DwM
0.258392	4.79135	2.06492	0.647114	0.896391	PRPF39	AGA+ v. AGA-	SOD2CD14Mono
0.177372	4.67186	0.215234	0.647119	0.994547	COMT	AGA+ v. AGA-	CD8NKTc1DwAt
0.0912584	6.42274	0.215227	0.647124	0.994547	MCM3AP	AGA+ v. AGA-	CD8NKTc1DwAt
0.184314	5.3363	0.49498	0.647127	0.97409	GABPA	AGA+ v. AGA-	CD14Mono
0.073973	7.52516	0.21544	0.647136	0.944587	EPC2	AGA+ v. AGA-	MHCCD14Mono
0.132789	6.54035	0.216267	0.647138	0.977046	CEACAM21	AGA+ v. AGA-	CD56dimNK
-0.211683	4.47269	0.246293	0.647141	0.917594	DLAT	AGA+ v. AGA-	DC3
0.275368	3.21367	0.215987	0.647141	0.932922	POP1	AGA+ v. AGA-	CD4TfhSbMp
0.194124	5.19839	0.214658	0.647142	0.963034	POLR3C	AGA+ v. AGA-	CD4TregSwM
-0.132259	5.77864	0.215485	0.647143	0.946559	SRFBP1	AGA+ v. AGA-	ActivatedNaiveB
0.0885159	6.0764	0.215572	0.647158	0.947778	METAP2	AGA+ v. AGA-	CD5B
-0.144487	4.94445	0.215571	0.647159	0.947778	SSRP1	AGA+ v. AGA-	CD5B
0.152143	7.34057	0.213902	0.647172	0.995779	TASOR	AGA+ v. AGA-	CD8MAIT-likeTc1DwM
-0.200998	6.59167	0.2139	0.647173	0.995779	CACNA2D2	AGA+ v. AGA-	CD8MAIT-likeTc1DwM
-0.294837	3.07975	0.21622	0.647174	0.977046	MGAM2	AGA+ v. AGA-	CD56dimNK
0.135271	5.04289	0.215571	0.647177	0.934982	NUDC	AGA+ v. AGA-	CD8TN
0.0784971	5.771	0.215902	0.64718	0.938077	MARK4	AGA+ v. AGA-	CD26CD4TN
-0.133844	3.2755	0.216678	0.647192	0.890775	THG1L	AGA+ v. AGA-	IL1BCD14Mono
-0.0920014	6.81159	0.215584	0.647194	0.97409	OXSR1	AGA+ v. AGA-	CD14Mono
0.147725	7.45846	0.21387	0.647196	0.995779	SERGEF	AGA+ v. AGA-	CD8MAIT-likeTc1DwM
-0.179467	5.01399	0.214495	0.647197	0.917594	ARSD	AGA+ v. AGA-	DC3
0.117958	8.60477	0.213725	0.647199	0.985342	BLTP1	AGA+ v. AGA-	CD4Tfh1SwM
0.224221	6.37621	0.21372	0.647203	0.985342	COQ10B	AGA+ v. AGA-	CD4Tfh1SwM
0.205681	4.31396	0.216008	0.647203	0.97451	IFT140	AGA+ v. AGA-	SwitchedMemoryB
0.0759249	6.29693	0.216661	0.647204	0.890775	RAB28	AGA+ v. AGA-	IL1BCD14Mono
-0.188027	3.81471	0.215868	0.647231	0.932927	TTI2	AGA+ v. AGA-	CD4TfhSbMp
0.204786	4.7496	0.215086	0.647231	0.994547	BCORL1	AGA+ v. AGA-	CD8NKTc1DwAt
0.110854	6.13068	0.215896	0.647235	0.920368	SERPINB9	AGA+ v. AGA-	CD8Tc1DwM
-0.177081	4.38137	0.215492	0.647237	0.934982	CLHC1	AGA+ v. AGA-	CD8TN
-0.238511	6.22591	0.213666	0.647244	0.985342	MED28	AGA+ v. AGA-	CD4Tfh1SwM
-0.2524	3.25754	0.215482	0.647245	0.934982	CCDC124	AGA+ v. AGA-	CD8TN
-0.0789148	7.62483	0.215487	0.647251	0.917702	SLTM	AGA+ v. AGA-	CD4TN
-0.131548	6.35467	0.215044	0.647263	0.994547	AVEN	AGA+ v. AGA-	CD8NKTc1DwAt
0.199718	3.4041	0.215788	0.647266	0.938077	ANKRD24	AGA+ v. AGA-	CD26CD4TN
-0.0897564	5.7655	0.215854	0.647267	0.920368	CCDC82	AGA+ v. AGA-	CD8Tc1DwM
0.188216	4.52458	0.215223	0.647271	0.966742	NDST2	AGA+ v. AGA-	CD8NKTc1DwAp
0.0988456	7.06467	0.215218	0.647275	0.966742	ENSG00000283674	AGA+ v. AGA-	CD8NKTc1DwAp
0.0667629	8.4184	0.215994	0.64729	0.940294	UBASH3B	AGA+ v. AGA-	CD4Th2DbMp
0.20575	3.85567	0.215376	0.647307	0.947778	CHEK2	AGA+ v. AGA-	CD5B
0.144851	5.43392	0.215854	0.64732	0.97451	NDUFB9	AGA+ v. AGA-	SwitchedMemoryB
0.182049	4.09598	0.215417	0.647321	0.974135	POLN	AGA+ v. AGA-	CD14Mono
-0.148038	6.63243	0.21442	0.647324	0.963034	CENPK	AGA+ v. AGA-	CD4TregSwM
0.136879	5.12688	0.215389	0.647325	0.917702	C22orf46P	AGA+ v. AGA-	CD4TN
-0.122438	6.15808	0.215946	0.647327	0.940294	SBDS	AGA+ v. AGA-	CD4Th2DbMp
0.109855	5.0995	0.216013	0.64733	0.97715	OTUD6B	AGA+ v. AGA-	CD56dimNK
0.195595	4.96317	0.215382	0.647331	0.917702	ENSG00000254692	AGA+ v. AGA-	CD4TN
0.0749105	7.71218	0.215937	0.647334	0.940294	GATA3	AGA+ v. AGA-	CD4Th2DbMp
0.103981	4.59846	0.215695	0.647336	0.938077	RIMKLB	AGA+ v. AGA-	CD26CD4TN
0.204208	3.49615	0.215727	0.647339	0.932957	PSMB5	AGA+ v. AGA-	CD4TfhSbMp
0.0837831	6.6133	0.215827	0.64734	0.97451	CAND1	AGA+ v. AGA-	SwitchedMemoryB
0.123058	4.62391	0.233312	0.647344	0.909962	ZFP14	AGA+ v. AGA-	C1QCD14Mono
-0.13214	6.2385	0.213154	0.647345	0.98622	MED21	AGA+ v. AGA-	CD56brightNK
-0.165388	5.05278	0.215344	0.64736	0.917702	UBE2D1	AGA+ v. AGA-	CD4TN
-0.173485	5.69455	0.215134	0.647369	0.944727	NAA38	AGA+ v. AGA-	MHCCD14Mono
0.168175	5.54808	0.215186	0.64737	0.946559	SPART	AGA+ v. AGA-	ActivatedNaiveB
-0.148044	6.50992	0.214998	0.647375	0.983608	MTMR8	AGA+ v. AGA-	CD4ThDwM
0.0756567	8.59358	0.213113	0.647376	0.98622	SEPTIN6	AGA+ v. AGA-	CD56brightNK
0.0912682	7.12134	0.215297	0.647385	0.935067	PPA2	AGA+ v. AGA-	CD8TN
-0.0720172	7.96821	0.215761	0.64739	0.97451	JAK2	AGA+ v. AGA-	SwitchedMemoryB
0.0922786	5.48854	0.216415	0.64739	0.890818	COQ10B	AGA+ v. AGA-	IL1BCD14Mono
-0.104424	5.57303	0.21655	0.647392	0.89666	VKORC1L1	AGA+ v. AGA-	SOD2CD14Mono
-0.133598	9.13091	0.215688	0.647394	0.925021	COG5	AGA+ v. AGA-	CD4TDwM
-0.20069	4.34623	0.214869	0.647397	0.994547	GTF2E1	AGA+ v. AGA-	CD8NKTc1DwAt
-0.194743	6.7628	0.214483	0.647397	0.957909	RYBP	AGA+ v. AGA-	CD161CD8NKTc1DwAt
0.120604	5.67455	0.215255	0.647399	0.947778	DHX29	AGA+ v. AGA-	CD5B
-0.113231	4.89758	0.215605	0.647404	0.938077	ENSG00000287042	AGA+ v. AGA-	CD26CD4TN
-0.238135	4.53189	0.216395	0.647405	0.890818	U2AF1	AGA+ v. AGA-	IL1BCD14Mono
0.147363	5.75127	0.251595	0.647416	0.963034	STAT5A	AGA+ v. AGA-	CD4TregSwM
0.190251	3.35603	0.215884	0.647428	0.977166	ALDH6A1	AGA+ v. AGA-	CD56dimNK
0.0893428	7.62716	0.214909	0.647442	0.983608	USP10	AGA+ v. AGA-	CD4ThDwM
-0.0932496	7.1124	0.215791	0.647444	0.940318	GSPT1	AGA+ v. AGA-	CD4Th2DbMp
0.124148	5.85127	0.214797	0.647451	0.994547	LMBRD2	AGA+ v. AGA-	CD8NKTc1DwAt
0.109666	5.40285	0.215578	0.647452	0.932995	DDX31	AGA+ v. AGA-	CD4TfhSbMp
-0.128589	6.5286	0.212996	0.647466	0.98622	INTS7	AGA+ v. AGA-	CD56brightNK
0.0879601	6.74085	0.216312	0.647468	0.890818	HNMT	AGA+ v. AGA-	IL1BCD14Mono
0.101382	6.72692	0.215056	0.647469	0.946559	TM9SF3	AGA+ v. AGA-	ActivatedNaiveB
0.0898957	6.39418	0.215052	0.647472	0.946559	SFT2D2	AGA+ v. AGA-	ActivatedNaiveB
-0.124229	5.87377	0.215182	0.647483	0.917702	ENSG00000232855	AGA+ v. AGA-	CD4TN
0.214834	4.58972	0.214944	0.647483	0.966889	NOMO1	AGA+ v. AGA-	CD8NKTc1DwAp
0.133647	5.17704	0.215143	0.647484	0.947778	CALU	AGA+ v. AGA-	CD5B
-0.121009	5.7377	0.215128	0.647495	0.947778	HACD3	AGA+ v. AGA-	CD5B
-0.201396	6.34697	0.214354	0.647495	0.957909	MESD	AGA+ v. AGA-	CD161CD8NKTc1DwAt
-0.142035	6.08394	0.304527	0.647496	0.917654	RAB5A	AGA+ v. AGA-	DC3
0.0968145	7.59651	0.212944	0.647506	0.98622	DGLUCY	AGA+ v. AGA-	CD56brightNK
0.273995	4.05643	0.214696	0.647528	0.994547	ENSG00000270871	AGA+ v. AGA-	CD8NKTc1DwAt
0.077878	9.05053	0.214054	0.647533	0.917654	SNX29	AGA+ v. AGA-	DC3
-0.223102	3.18311	0.215741	0.647536	0.977197	ADAL	AGA+ v. AGA-	CD56dimNK
0.174371	4.92934	0.343384	0.647538	0.994547	DDX19A	AGA+ v. AGA-	CD8NKTc1DwAt
0.240403	5.00435	0.214766	0.647551	0.983608	ANKRD17-DT	AGA+ v. AGA-	CD4ThDwM
0.0822072	7.62716	0.215476	0.647554	0.920528	TESPA1	AGA+ v. AGA-	CD8Tc1DwM
-0.115915	5.05106	0.215619	0.647565	0.910138	HMG20A	AGA+ v. AGA-	C1QCD14Mono
0.239194	3.70514	0.215034	0.647567	0.947778	LY75-CD302	AGA+ v. AGA-	CD5B
-0.147797	5.12359	0.21552	0.647573	0.97451	SOCS4	AGA+ v. AGA-	SwitchedMemoryB
-0.133852	5.63791	0.215083	0.647574	0.974206	HLA-DMB	AGA+ v. AGA-	CD14Mono
0.117908	6.73293	0.505948	0.64759	0.935245	ERP44	AGA+ v. AGA-	CD8TN
0.0632693	6.25758	0.216144	0.647594	0.890875	DYNC1I2	AGA+ v. AGA-	IL1BCD14Mono
0.226339	4.287	0.21547	0.647611	0.97451	PLEKHO2	AGA+ v. AGA-	SwitchedMemoryB
0.0957435	7.57223	0.214975	0.647611	0.947778	PRKY	AGA+ v. AGA-	CD5B
0.187766	5.00596	0.214582	0.647615	0.994547	TTC31	AGA+ v. AGA-	CD8NKTc1DwAt
0.205659	6.48523	0.213163	0.64763	0.985574	UBA3	AGA+ v. AGA-	CD4Tfh1SwM
0.125405	5.06725	0.215296	0.647638	0.938077	SEPTIN7P2	AGA+ v. AGA-	CD26CD4TN
0.0949797	6.9153	0.214543	0.647645	0.994547	SPTLC1	AGA+ v. AGA-	CD8NKTc1DwAt
0.182187	6.38776	0.214152	0.64765	0.957909	MED17	AGA+ v. AGA-	CD161CD8NKTc1DwAt
0.0509728	8.61763	0.215272	0.647657	0.938077	SATB1-AS1	AGA+ v. AGA-	CD26CD4TN
-0.191627	3.54176	0.2153	0.647662	0.933156	IFT20	AGA+ v. AGA-	CD4TfhSbMp
-0.117749	4.47408	0.216054	0.647663	0.890875	TP53INP1	AGA+ v. AGA-	IL1BCD14Mono
0.129432	6.15955	0.212733	0.647669	0.98622	EXOC5	AGA+ v. AGA-	CD56brightNK
-0.205582	5.29346	0.213869	0.647675	0.917654	ATP5MJ	AGA+ v. AGA-	DC3
0.188929	4.66518	0.214928	0.647676	0.917702	LIG3	AGA+ v. AGA-	CD4TN
-0.157792	4.98947	0.214937	0.647686	0.974206	NMD3	AGA+ v. AGA-	CD14Mono
0.0890603	6.80932	0.27811	0.647692	0.946559	ELP3	AGA+ v. AGA-	ActivatedNaiveB
0.124112	5.91906	0.214654	0.647704	0.96694	LYRM4	AGA+ v. AGA-	CD8NKTc1DwAp
0.223175	4.49986	0.21381	0.64772	0.917654	ENC1	AGA+ v. AGA-	DC3
-0.182967	4.36773	0.21525	0.647725	0.920528	TMED9	AGA+ v. AGA-	CD8Tc1DwM
-0.130986	3.65155	0.216105	0.647727	0.896872	CNPPD1	AGA+ v. AGA-	SOD2CD14Mono
-0.148695	4.83268	0.214611	0.647736	0.96694	RAE1	AGA+ v. AGA-	CD8NKTc1DwAp
-0.238038	5.05227	0.214644	0.647741	0.945063	MTARC1	AGA+ v. AGA-	MHCCD14Mono
0.124265	6.97421	0.214511	0.647745	0.983654	MT-ATP8	AGA+ v. AGA-	CD4ThDwM
-0.215792	4.81736	0.21263	0.647748	0.98622	B3GALNT2	AGA+ v. AGA-	CD56brightNK
0.137372	4.29465	0.214815	0.647752	0.935335	SMS	AGA+ v. AGA-	CD8TN
-0.127267	6.70758	0.213855	0.647756	0.963034	ANKRD26	AGA+ v. AGA-	CD4TregSwM
-0.133041	3.51238	0.216066	0.647757	0.896872	SH3YL1	AGA+ v. AGA-	SOD2CD14Mono
-0.127266	5.54238	0.215435	0.647768	0.977416	CHST2	AGA+ v. AGA-	CD56dimNK
0.18509	3.61617	0.241916	0.647772	0.940657	APOBEC3G	AGA+ v. AGA-	CD4Th2DbMp
0.144781	5.35375	0.214794	0.647778	0.917702	SEC13	AGA+ v. AGA-	CD4TN
0.18788	3.7512	0.215135	0.647788	0.933156	IL18BP	AGA+ v. AGA-	CD4TfhSbMp
0.185923	4.93235	0.212564	0.647799	0.98622	ULK1	AGA+ v. AGA-	CD56brightNK
0.091379	5.73726	0.215077	0.647805	0.938077	AK3	AGA+ v. AGA-	CD26CD4TN
0.199876	4.76108	0.213693	0.64781	0.917654	FAM3C	AGA+ v. AGA-	DC3
0.136202	4.01415	0.215088	0.647823	0.933156	NELFB	AGA+ v. AGA-	CD4TfhSbMp
0.0891925	6.78663	0.215185	0.647827	0.97451	CHM	AGA+ v. AGA-	SwitchedMemoryB
0.0980059	7.24354	0.214724	0.647831	0.917702	TGFB1	AGA+ v. AGA-	CD4TN
-0.152947	5.54148	0.214714	0.647839	0.917702	NDUFB9	AGA+ v. AGA-	CD4TN
0.143875	4.69364	0.215253	0.647843	0.910394	ENSG00000237705	AGA+ v. AGA-	C1QCD14Mono
0.234384	5.97754	0.21509	0.647847	0.925423	HAPLN3	AGA+ v. AGA-	CD4TDwM
0.0935283	5.26705	0.215934	0.647857	0.896872	POLDIP3	AGA+ v. AGA-	SOD2CD14Mono
-0.0864874	6.80386	0.214682	0.647863	0.917702	AKAP7	AGA+ v. AGA-	CD4TN
0.213749	4.28169	0.21463	0.647874	0.947929	NKD1	AGA+ v. AGA-	CD5B
-0.093349	7.35835	0.215902	0.647881	0.896872	AKIRIN2	AGA+ v. AGA-	SOD2CD14Mono
-0.168444	5.2935	0.214458	0.647883	0.945063	EFCAB13	AGA+ v. AGA-	MHCCD14Mono
0.186498	3.64462	0.21521	0.647885	0.940684	SLC35E4	AGA+ v. AGA-	CD4Th2DbMp
0.0875536	8.1827	0.214416	0.647885	0.966997	SMG6	AGA+ v. AGA-	CD8NKTc1DwAp
-0.111369	4.00632	0.214969	0.647887	0.938077	BABAM1	AGA+ v. AGA-	CD26CD4TN
0.155409	7.79133	0.212967	0.647889	0.995877	CLK1	AGA+ v. AGA-	CD8MAIT-likeTc1DwM
0.188435	5.3002	0.213675	0.647893	0.963034	RHOG	AGA+ v. AGA-	CD4TregSwM
-0.0821672	6.81607	0.21461	0.647907	0.935335	C11orf58	AGA+ v. AGA-	CD8TN
0.209242	4.15178	0.215074	0.647911	0.97451	CCL28	AGA+ v. AGA-	SwitchedMemoryB
-0.0925028	5.957	0.215708	0.647924	0.891027	IDI1	AGA+ v. AGA-	IL1BCD14Mono
0.169279	3.21427	0.215703	0.647928	0.891027	SYVN1	AGA+ v. AGA-	IL1BCD14Mono
0.175186	5.19299	0.214156	0.64794	0.994547	UBE2Q2P1	AGA+ v. AGA-	CD8NKTc1DwAt
-0.121212	8.19148	0.212757	0.647942	0.985694	RNF130	AGA+ v. AGA-	CD4Tfh1SwM
0.0740602	9.31672	0.215111	0.647951	0.91041	MYH9	AGA+ v. AGA-	C1QCD14Mono
-0.0772741	6.84198	0.21455	0.647954	0.935335	SRSF10	AGA+ v. AGA-	CD8TN
0.0870183	9.00869	0.214513	0.647963	0.947929	TSHZ2	AGA+ v. AGA-	CD5B
0.0563916	8.91212	0.215176	0.647965	0.97747	NCOR1	AGA+ v. AGA-	CD56dimNK
0.118122	5.35056	0.214404	0.647966	0.946559	PHF6	AGA+ v. AGA-	ActivatedNaiveB
0.101375	7.17463	0.215	0.647967	0.97451	TBC1D32	AGA+ v. AGA-	SwitchedMemoryB
0.192858	4.88464	0.212339	0.647972	0.98622	SLC25A25	AGA+ v. AGA-	CD56brightNK
0.242351	6.00984	0.213724	0.647977	0.957909	FAM135A	AGA+ v. AGA-	CD161CD8NKTc1DwAt
0.149034	4.59744	0.214517	0.647979	0.935335	ZNF701	AGA+ v. AGA-	CD8TN
-0.0977761	6.15342	0.214097	0.647985	0.994547	EIF3F	AGA+ v. AGA-	CD8NKTc1DwAt
0.194205	4.27937	0.365999	0.648003	0.974206	TMEM209	AGA+ v. AGA-	CD14Mono
-0.109633	6.33332	0.214461	0.648003	0.947929	CDIN1	AGA+ v. AGA-	CD5B
0.215029	4.95338	0.213531	0.648003	0.963034	ZNF836	AGA+ v. AGA-	CD4TregSwM
0.169794	5.26616	0.214496	0.648005	0.917702	TCEA3	AGA+ v. AGA-	CD4TN
-0.229246	2.70137	0.215737	0.648005	0.896905	DIAPH1-AS1	AGA+ v. AGA-	SOD2CD14Mono
0.118706	7.02074	0.213519	0.648013	0.963034	ERP44	AGA+ v. AGA-	CD4TregSwM
-0.0526283	7.23556	0.214785	0.648026	0.938077	GOLM2	AGA+ v. AGA-	CD26CD4TN
-0.0942812	8.13718	0.21485	0.64803	0.925437	IFNAR2	AGA+ v. AGA-	CD4TDwM
0.140969	5.96103	0.214135	0.648032	0.983654	GPR107	AGA+ v. AGA-	CD4ThDwM
-0.247364	4.22602	0.214312	0.648036	0.946559	ARHGAP39	AGA+ v. AGA-	ActivatedNaiveB
0.155882	4.87967	0.214443	0.648045	0.917702	PRPS1	AGA+ v. AGA-	CD4TN
0.250585	4.92851	0.214111	0.648051	0.983654	FAAHP1	AGA+ v. AGA-	CD4ThDwM
-0.118386	8.06042	0.213626	0.648052	0.957909	MIER1	AGA+ v. AGA-	CD161CD8NKTc1DwAt
-0.130903	5.64381	0.214002	0.648058	0.994547	PI4KB	AGA+ v. AGA-	CD8NKTc1DwAt
0.225548	2.62953	0.214735	0.648065	0.938077	CYP2D7	AGA+ v. AGA-	CD26CD4TN
-0.175835	5.67064	0.214219	0.648066	0.945063	AK2	AGA+ v. AGA-	MHCCD14Mono
0.15034	5.75386	0.21344	0.648073	0.963034	LRP10	AGA+ v. AGA-	CD4TregSwM
-0.08123	6.00412	0.215648	0.648073	0.896905	SZRD1	AGA+ v. AGA-	SOD2CD14Mono
-0.097305	7.56208	0.212204	0.648075	0.98622	CFAP298-TCP10L	AGA+ v. AGA-	CD56brightNK
-0.179107	4.66865	0.214257	0.648078	0.946559	DNAJA3	AGA+ v. AGA-	ActivatedNaiveB
-0.104022	6.97288	0.213972	0.64808	0.994547	EIF4G1	AGA+ v. AGA-	CD8NKTc1DwAt
-0.150735	5.20874	0.214395	0.648082	0.917702	ENSG00000286145	AGA+ v. AGA-	CD4TN
0.215893	5.22855	0.213425	0.648085	0.963034	PPP1R3E	AGA+ v. AGA-	CD4TregSwM
0.0681154	6.982	0.214697	0.648094	0.938077	NARS2	AGA+ v. AGA-	CD26CD4TN
-0.15762	5.66056	0.214225	0.648102	0.946559	REEP3	AGA+ v. AGA-	ActivatedNaiveB
0.0703442	8.65663	0.214364	0.648105	0.917702	SPTBN1	AGA+ v. AGA-	CD4TN
0.150642	4.39788	0.214991	0.648105	0.97747	TMA7B	AGA+ v. AGA-	CD56dimNK
0.127726	5.09723	0.214371	0.648116	0.974206	PLAA	AGA+ v. AGA-	CD14Mono
-0.376031	2.93152	0.215454	0.648117	0.89118	AREG	AGA+ v. AGA-	IL1BCD14Mono
0.0970806	8.07207	0.213378	0.648121	0.963034	SNED1	AGA+ v. AGA-	CD4TregSwM
0.134057	6.14558	0.213918	0.648122	0.994547	LPAL2	AGA+ v. AGA-	CD8NKTc1DwAt
0.0793004	6.29858	0.233293	0.64814	0.97747	UGP2	AGA+ v. AGA-	CD56dimNK
-0.0744762	8.04963	0.214288	0.648153	0.93547	PCBP2	AGA+ v. AGA-	CD8TN
-0.141569	4.80377	0.214927	0.648154	0.97747	ENSG00000267645	AGA+ v. AGA-	CD56dimNK
-0.156123	6.85281	0.213476	0.648166	0.957909	AGO2	AGA+ v. AGA-	CD161CD8NKTc1DwAt
-0.208965	4.28029	0.213859	0.648166	0.994547	GLCE	AGA+ v. AGA-	CD8NKTc1DwAt
-0.273705	5.00048	0.214032	0.648178	0.96727	LIPC	AGA+ v. AGA-	CD8NKTc1DwAp
0.152779	7.45051	0.274686	0.648178	0.957909	PCF11	AGA+ v. AGA-	CD161CD8NKTc1DwAt
-0.120189	6.54622	0.213295	0.648184	0.963034	TRAK1	AGA+ v. AGA-	CD4TregSwM
0.126789	5.79781	0.21382	0.648196	0.994547	MFHAS1	AGA+ v. AGA-	CD8NKTc1DwAt
-0.2372	3.80925	0.214626	0.648199	0.920528	ADAM20	AGA+ v. AGA-	CD8Tc1DwM
0.0491275	8.01428	0.214548	0.648207	0.938077	TAF15	AGA+ v. AGA-	CD26CD4TN
0.124871	8.01788	0.212987	0.648232	0.98578	WASF2	AGA+ v. AGA-	CD4Tfh1SwM
0.204225	6.34615	0.213389	0.648233	0.957909	SETDB2	AGA+ v. AGA-	CD161CD8NKTc1DwAt
0.0716695	7.68232	0.214046	0.648238	0.946559	EHBP1	AGA+ v. AGA-	ActivatedNaiveB
-0.168356	6.77874	0.214743	0.648239	0.941062	CD3G	AGA+ v. AGA-	CD4Th2DbMp
0.14898	5.33906	0.214573	0.648239	0.920528	FAM76B	AGA+ v. AGA-	CD8Tc1DwM
0.140731	6.1609	0.213127	0.648243	0.917863	ZNF83	AGA+ v. AGA-	DC3
0.190698	4.55601	0.213756	0.648246	0.994547	POLA2	AGA+ v. AGA-	CD8NKTc1DwAt
-0.0770527	8.34892	0.213211	0.648248	0.963034	RAB2A	AGA+ v. AGA-	CD4TregSwM
0.125955	5.50373	0.213116	0.648251	0.917863	GMEB1	AGA+ v. AGA-	DC3
0.142396	7.31683	0.214619	0.648256	0.97451	HIVEP3	AGA+ v. AGA-	SwitchedMemoryB
-0.0874617	6.31726	0.214145	0.648262	0.935509	FANCC	AGA+ v. AGA-	CD8TN
-0.0905793	5.0673	0.215251	0.64827	0.891188	ORMDL1	AGA+ v. AGA-	IL1BCD14Mono
0.16694	5.16499	0.211949	0.648273	0.98622	CYBC1	AGA+ v. AGA-	CD56brightNK
-0.111486	6.26292	0.213941	0.648278	0.945063	BICD2	AGA+ v. AGA-	MHCCD14Mono
0.0892892	7.92269	0.213936	0.648281	0.945063	RICTOR	AGA+ v. AGA-	MHCCD14Mono
-0.0696528	7.28344	0.214473	0.648291	0.933474	SNHG14	AGA+ v. AGA-	CD4TfhSbMp
0.21419	4.03741	0.345988	0.648293	0.97451	ENSG00000267765	AGA+ v. AGA-	SwitchedMemoryB
-0.146397	5.6862	0.213135	0.648307	0.963034	BCL2L13	AGA+ v. AGA-	CD4TregSwM
0.0922909	7.48602	0.214548	0.648311	0.97451	ALG13	AGA+ v. AGA-	SwitchedMemoryB
0.102201	6.87769	0.214476	0.648313	0.920528	CNBP	AGA+ v. AGA-	CD8Tc1DwM
-0.107649	5.80453	0.214458	0.648326	0.920528	PHF10	AGA+ v. AGA-	CD8Tc1DwM
-0.188387	2.43069	0.215174	0.648328	0.891188	ENSG00000258035	AGA+ v. AGA-	IL1BCD14Mono
-0.204807	4.40951	0.213009	0.648333	0.917863	HSCB	AGA+ v. AGA-	DC3
0.176797	4.19576	0.221508	0.648338	0.97451	ZSCAN29	AGA+ v. AGA-	SwitchedMemoryB
-0.103768	6.32549	0.214041	0.648351	0.917702	ARSB	AGA+ v. AGA-	CD4TN
0.226451	3.40444	0.21514	0.648354	0.891188	ENTPD3-AS1	AGA+ v. AGA-	IL1BCD14Mono
-0.13285	5.42433	0.213585	0.648376	0.994547	SRSF2	AGA+ v. AGA-	CD8NKTc1DwAt
-0.151055	7.532	0.212333	0.648376	0.995877	DCAF5	AGA+ v. AGA-	CD8MAIT-likeTc1DwM
0.14121	5.26335	0.214022	0.648382	0.974206	DTX3L	AGA+ v. AGA-	CD14Mono
-0.190896	4.92283	0.213031	0.648386	0.963034	ENSG00000240553	AGA+ v. AGA-	CD4TregSwM
-0.105411	6.97237	0.211787	0.648397	0.98622	TM9SF2	AGA+ v. AGA-	CD56brightNK
-0.11908	5.93206	0.311023	0.64841	0.917702	ZRANB1	AGA+ v. AGA-	CD4TN
-0.154584	5.31163	0.212905	0.648413	0.917863	DCTN2	AGA+ v. AGA-	DC3
-0.0571946	7.54212	0.214311	0.648413	0.933474	ALG13	AGA+ v. AGA-	CD4TfhSbMp
0.23323	3.62604	0.213974	0.648419	0.974206	LMF2	AGA+ v. AGA-	CD14Mono
-0.203239	4.42998	0.213801	0.648425	0.946559	BCAP31	AGA+ v. AGA-	ActivatedNaiveB
0.0583776	6.82389	0.214254	0.648431	0.938077	ABL1	AGA+ v. AGA-	CD26CD4TN
0.159789	4.18302	0.214283	0.648435	0.933474	ENSG00000290180	AGA+ v. AGA-	CD4TfhSbMp
-0.0973899	5.46307	0.213862	0.648459	0.948364	LOXL2	AGA+ v. AGA-	CD5B
-0.265042	4.09503	0.214341	0.648468	0.974544	COL18A1	AGA+ v. AGA-	SwitchedMemoryB
-0.11395	7.01882	0.214238	0.648469	0.933474	PTPRM	AGA+ v. AGA-	CD4TfhSbMp
0.172546	5.43723	0.213685	0.648473	0.945067	FAM117A	AGA+ v. AGA-	MHCCD14Mono
0.117905	5.75232	0.214265	0.648473	0.920528	LCMT1	AGA+ v. AGA-	CD8Tc1DwM
0.185292	5.32457	0.212917	0.648473	0.963034	RAB4B	AGA+ v. AGA-	CD4TregSwM
0.0899877	6.56633	0.413425	0.648477	0.933474	SUFU	AGA+ v. AGA-	CD4TfhSbMp
-0.238146	3.87389	0.213875	0.648478	0.917702	ENSG00000291003	AGA+ v. AGA-	CD4TN
0.145141	5.07787	0.213731	0.648478	0.946559	TDP2	AGA+ v. AGA-	ActivatedNaiveB
0.0778241	7.45919	0.213731	0.648479	0.946559	NUP98	AGA+ v. AGA-	ActivatedNaiveB
0.229754	6.51404	1.3393	0.64848	0.974206	PLD1	AGA+ v. AGA-	CD14Mono
0.227441	3.53005	0.437149	0.648482	0.938077	IDH3G	AGA+ v. AGA-	CD26CD4TN
-0.188212	4.53163	0.214369	0.648514	0.911068	TRIM28	AGA+ v. AGA-	C1QCD14Mono
0.190706	4.92047	0.212859	0.648518	0.963034	XYLT2	AGA+ v. AGA-	CD4TregSwM
0.111106	4.42909	0.21444	0.648523	0.977895	LINC01881	AGA+ v. AGA-	CD56dimNK
-0.1798	7.3881	0.212141	0.648524	0.995877	ARHGAP10	AGA+ v. AGA-	CD8MAIT-likeTc1DwM
-0.138728	6.61672	0.214193	0.64853	0.925905	TSC22D2	AGA+ v. AGA-	CD4TDwM
-0.183166	4.42831	0.213787	0.648545	0.917702	HIF1A-AS3	AGA+ v. AGA-	CD4TN
0.0678201	7.84108	0.213808	0.648545	0.974206	LINC03009	AGA+ v. AGA-	CD14Mono
0.210237	5.62337	0.213575	0.648557	0.945067	KYAT3	AGA+ v. AGA-	MHCCD14Mono
0.149074	5.37769	0.213614	0.648568	0.946559	ZNF154	AGA+ v. AGA-	ActivatedNaiveB
-0.228634	3.40069	0.306234	0.64857	0.935835	ESS2	AGA+ v. AGA-	CD8TN
-0.0936488	5.96732	0.213759	0.648582	0.974206	CDKN1B	AGA+ v. AGA-	CD14Mono
-0.0774824	8.71093	0.212765	0.64859	0.963034	PNISR	AGA+ v. AGA-	CD4TregSwM
-0.104659	7.42749	0.212754	0.648599	0.963034	HNRNPUL1	AGA+ v. AGA-	CD4TregSwM
0.130164	5.12054	0.214089	0.648608	0.920528	TP53	AGA+ v. AGA-	CD8Tc1DwM
0.348852	5.59762	0.213362	0.648622	0.984184	EPB41L4A	AGA+ v. AGA-	CD4ThDwM
0.105981	5.99685	0.212624	0.648629	0.918006	DSTYK	AGA+ v. AGA-	DC3
-0.114636	6.45791	0.211478	0.648636	0.98622	DNAJC10	AGA+ v. AGA-	CD56brightNK
-0.0683107	7.38204	0.214891	0.648646	0.897536	TCF25	AGA+ v. AGA-	SOD2CD14Mono
-0.113558	6.62578	0.213419	0.648646	0.967612	STK26	AGA+ v. AGA-	CD8NKTc1DwAp
-0.0506523	10.0714	0.214101	0.648651	0.974544	DOCK10	AGA+ v. AGA-	SwitchedMemoryB
-0.116807	6.38519	0.213221	0.648654	0.994547	DARS1	AGA+ v. AGA-	CD8NKTc1DwAt
0.0855635	8.64585	0.213664	0.648655	0.974206	DENND4A	AGA+ v. AGA-	CD14Mono
0.128936	5.08243	0.2136	0.648659	0.948364	CEP126	AGA+ v. AGA-	CD5B
-0.221605	3.29582	0.213944	0.648667	0.938077	KLKB1	AGA+ v. AGA-	CD26CD4TN
-0.105181	7.20848	0.211436	0.648669	0.98622	APMAP	AGA+ v. AGA-	CD56brightNK
0.208774	2.86277	0.213931	0.648677	0.938077	SUDS3P1	AGA+ v. AGA-	CD26CD4TN
-0.111649	6.09154	0.214067	0.648677	0.974544	METAP2	AGA+ v. AGA-	SwitchedMemoryB
0.101229	7.29972	0.212651	0.648678	0.963034	PIK3IP1	AGA+ v. AGA-	CD4TregSwM
0.26618	4.2464	0.213375	0.648679	0.967612	GPR135	AGA+ v. AGA-	CD8NKTc1DwAp
0.100704	7.69846	0.213982	0.648689	0.920528	PRMT2	AGA+ v. AGA-	CD8Tc1DwM
0.194652	2.81561	0.214823	0.648698	0.897536	MFSD13A	AGA+ v. AGA-	SOD2CD14Mono
-0.10626	6.43071	0.327135	0.648699	0.946559	POC1B	AGA+ v. AGA-	ActivatedNaiveB
0.223346	2.84641	0.327646	0.648701	0.938077	C14orf119	AGA+ v. AGA-	CD26CD4TN
0.0765721	8.18824	0.213439	0.648701	0.946559	SLC16A7	AGA+ v. AGA-	ActivatedNaiveB
0.249737	4.47884	1.15737	0.64871	0.891571	FAM185A	AGA+ v. AGA-	IL1BCD14Mono
-0.193254	5.14809	0.213366	0.648716	0.9451	C8orf76	AGA+ v. AGA-	MHCCD14Mono
-0.16218	4.75835	0.213945	0.648717	0.920528	WDR19	AGA+ v. AGA-	CD8Tc1DwM
-0.191779	4.36123	0.214109	0.648722	0.941215	ATAD3B	AGA+ v. AGA-	CD4Th2DbMp
0.131083	5.99974	0.213517	0.648723	0.948364	SP1	AGA+ v. AGA-	CD5B
0.15444	4.82289	0.213505	0.648732	0.948364	ABHD13	AGA+ v. AGA-	CD5B
-0.0629212	6.60909	0.213892	0.648733	0.93368	MTPN	AGA+ v. AGA-	CD4TfhSbMp
0.0892668	6.82486	0.213557	0.648737	0.974206	TMBIM4	AGA+ v. AGA-	CD14Mono
0.17443	7.18922	0.212727	0.64874	0.957909	HIF1A	AGA+ v. AGA-	CD161CD8NKTc1DwAt
-0.146246	6.15371	0.21247	0.648747	0.918012	TMEM14B	AGA+ v. AGA-	DC3
0.0942119	7.44404	0.212555	0.648752	0.963034	CRLF3	AGA+ v. AGA-	CD4TregSwM
0.0861007	7.04248	0.271885	0.648752	0.917702	WARS2-AS1	AGA+ v. AGA-	CD4TN
-0.0692685	8.44059	0.213516	0.648768	0.974206	TRIP12	AGA+ v. AGA-	CD14Mono
0.108336	5.46767	0.214028	0.648774	0.91118	SIRT2	AGA+ v. AGA-	C1QCD14Mono
-0.125372	6.26263	0.213504	0.648777	0.974206	RAC2	AGA+ v. AGA-	CD14Mono
0.188818	4.41276	0.213442	0.648779	0.948364	PAX8-AS1	AGA+ v. AGA-	CD5B
0.141463	7.97016	0.214012	0.648786	0.91118	PLCL1	AGA+ v. AGA-	C1QCD14Mono
0.0584013	7.81753	0.214021	0.648788	0.941215	TRAF3	AGA+ v. AGA-	CD4Th2DbMp
-0.123968	4.66606	0.213812	0.648793	0.93368	CCDC25	AGA+ v. AGA-	CD4TfhSbMp
-0.167075	3.89285	0.403368	0.648797	0.938077	RIT1	AGA+ v. AGA-	CD26CD4TN
-0.228303	6.14676	0.302009	0.648797	0.957909	ZNF430	AGA+ v. AGA-	CD161CD8NKTc1DwAt
-0.295944	2.72052	0.400396	0.648798	0.938077	BCL2A1	AGA+ v. AGA-	CD26CD4TN
0.161931	5.48345	0.213219	0.648799	0.967612	ATP6V1C1	AGA+ v. AGA-	CD8NKTc1DwAp
0.122085	4.85487	0.21344	0.648799	0.936049	PIP5K1C	AGA+ v. AGA-	CD8TN
0.131821	7.34719	0.213905	0.6488	0.974571	DISP1	AGA+ v. AGA-	SwitchedMemoryB
0.239632	6.41425	0.211746	0.648828	0.995877	RIOK3	AGA+ v. AGA-	CD8MAIT-likeTc1DwM
-0.201733	3.60749	0.231495	0.648843	0.920528	HIGD1A	AGA+ v. AGA-	CD8Tc1DwM
-0.154312	3.38132	0.213689	0.648861	0.938077	RAB5IF	AGA+ v. AGA-	CD26CD4TN
-0.196448	6.51063	0.211556	0.648867	0.986292	MRPS6	AGA+ v. AGA-	CD4Tfh1SwM
-0.194338	3.03837	0.213673	0.648873	0.938077	ENSG00000283031	AGA+ v. AGA-	CD26CD4TN
0.222679	6.67127	0.211686	0.648875	0.995877	SLC38A10	AGA+ v. AGA-	CD8MAIT-likeTc1DwM
0.156074	5.55806	0.358859	0.648875	0.917702	UBE2Z	AGA+ v. AGA-	CD4TN
0.109485	7.21332	0.213156	0.648877	0.945136	DHX9	AGA+ v. AGA-	MHCCD14Mono
-0.170447	3.89374	0.213364	0.648884	0.974206	HDDC2	AGA+ v. AGA-	CD14Mono
-0.166601	4.39117	0.226179	0.648884	0.920528	YEATS4	AGA+ v. AGA-	CD8Tc1DwM
0.0694594	7.78202	0.213355	0.64889	0.974206	UBE3A	AGA+ v. AGA-	CD14Mono
-0.0962732	5.28204	0.213957	0.648891	0.978239	CCDC97	AGA+ v. AGA-	CD56dimNK
-0.21819	4.84128	0.211147	0.648892	0.98622	PCTP	AGA+ v. AGA-	CD56brightNK
0.104007	6.52908	0.213094	0.648895	0.967612	ZNF518A	AGA+ v. AGA-	CD8NKTc1DwAp
0.274435	4.9884	0.21318	0.6489	0.946676	CHODL	AGA+ v. AGA-	ActivatedNaiveB
0.0701584	9.29463	0.213309	0.64891	0.917702	KANSL1	AGA+ v. AGA-	CD4TN
0.109833	5.2014	0.213849	0.648919	0.941215	MSH6	AGA+ v. AGA-	CD4Th2DbMp
-0.0805379	6.67357	0.213911	0.648925	0.978239	NDFIP1	AGA+ v. AGA-	CD56dimNK
0.208284	4.32602	0.213664	0.648931	0.920528	RXRA	AGA+ v. AGA-	CD8Tc1DwM
0.080357	9.2836	0.211094	0.648932	0.98622	TNFAIP8	AGA+ v. AGA-	CD56brightNK
0.0901721	8.52174	0.212217	0.648941	0.91807	LRRC8D	AGA+ v. AGA-	DC3
-0.105585	7.03001	0.21107	0.648951	0.98622	SLC23A2	AGA+ v. AGA-	CD56brightNK
0.291532	3.89761	0.212791	0.648983	0.994547	MIS12	AGA+ v. AGA-	CD8NKTc1DwAt
-0.17498	3.47043	0.21431	0.648984	0.891786	ENSG00000285458	AGA+ v. AGA-	IL1BCD14Mono
0.121596	7.54805	0.213228	0.648988	0.974206	TOX	AGA+ v. AGA-	CD14Mono
0.199038	3.00431	0.213512	0.648996	0.938077	CTLA4	AGA+ v. AGA-	CD26CD4TN
-0.084421	5.96478	0.213145	0.649007	0.948453	OTULIN	AGA+ v. AGA-	CD5B
-0.133729	6.02078	0.210996	0.649009	0.98622	EEIG2	AGA+ v. AGA-	CD56brightNK
0.0985406	7.97601	0.213189	0.649018	0.974206	TUT7	AGA+ v. AGA-	CD14Mono
-0.115882	8.69498	0.212741	0.649021	0.994547	ADGRE5	AGA+ v. AGA-	CD8NKTc1DwAt
0.113065	5.06686	0.213695	0.649028	0.911246	TP53BP1	AGA+ v. AGA-	C1QCD14Mono
0.0840451	4.55712	0.214241	0.649036	0.891786	SRP68	AGA+ v. AGA-	IL1BCD14Mono
0.141884	5.33181	0.213136	0.649042	0.917702	ZNF362	AGA+ v. AGA-	CD4TN
-0.0971212	7.04326	0.212694	0.649057	0.994547	GPATCH2L	AGA+ v. AGA-	CD8NKTc1DwAt
0.223008	4.88257	0.210932	0.649058	0.98622	PRKAR1B	AGA+ v. AGA-	CD56brightNK
0.128213	4.72252	0.213097	0.649062	0.93631	ELF4	AGA+ v. AGA-	CD8TN
-0.134639	5.43374	0.213546	0.649073	0.974823	NR1H2	AGA+ v. AGA-	SwitchedMemoryB
0.14037	4.02562	0.213407	0.649076	0.938077	DDX51	AGA+ v. AGA-	CD26CD4TN
0.0985923	6.52038	0.213711	0.649078	0.978337	PCBP1-AS1	AGA+ v. AGA-	CD56dimNK
-0.157969	5.12724	0.212845	0.649084	0.967612	RTRAF	AGA+ v. AGA-	CD8NKTc1DwAp
-0.153438	6.38763	0.586793	0.649087	0.946732	SS18	AGA+ v. AGA-	ActivatedNaiveB
-0.082956	6.66953	0.21346	0.649087	0.920528	SAR1A	AGA+ v. AGA-	CD8Tc1DwM
-0.235891	3.9173	0.21265	0.649091	0.994547	C10orf143	AGA+ v. AGA-	CD8NKTc1DwAt
0.0706239	5.31584	0.214159	0.649099	0.891786	STYXL1	AGA+ v. AGA-	IL1BCD14Mono
0.232185	4.32363	0.212818	0.649106	0.967612	YKT6	AGA+ v. AGA-	CD8NKTc1DwAp
0.200548	6.29209	0.212245	0.64911	0.957909	GPR107	AGA+ v. AGA-	CD161CD8NKTc1DwAt
-0.173728	4.88373	0.213045	0.649112	0.917702	NIFK	AGA+ v. AGA-	CD4TN
0.210984	2.93292	0.213364	0.649136	0.934034	ANKEF1	AGA+ v. AGA-	CD4TfhSbMp
-0.20612	3.85678	0.213553	0.649136	0.911246	MRPS16	AGA+ v. AGA-	C1QCD14Mono
-0.111874	6.14547	0.212589	0.649138	0.994547	GMFG	AGA+ v. AGA-	CD8NKTc1DwAt
0.102932	6.40257	0.213545	0.649142	0.911246	FAM110A	AGA+ v. AGA-	C1QCD14Mono
-0.150455	5.82192	0.212673	0.649149	0.984184	EIF4E2	AGA+ v. AGA-	CD4ThDwM
0.142416	5.91986	0.21299	0.649154	0.917702	BCLAF3	AGA+ v. AGA-	CD4TN
-0.164553	5.67045	0.212786	0.64916	0.945349	NHERF1	AGA+ v. AGA-	MHCCD14Mono
-0.135388	5.17762	0.21352	0.64917	0.941215	TTC28-AS1	AGA+ v. AGA-	CD4Th2DbMp
0.102321	4.66235	0.2142	0.64917	0.897949	YJU2B	AGA+ v. AGA-	SOD2CD14Mono
0.171281	3.79033	0.213507	0.649179	0.941215	SAAL1	AGA+ v. AGA-	CD4Th2DbMp
0.249701	3.74876	0.212907	0.649188	0.948453	CCT6P1	AGA+ v. AGA-	CD5B
-0.132896	6.88478	0.21332	0.649195	0.926107	B4GALT1	AGA+ v. AGA-	CD4TDwM
0.0942533	7.30793	0.211965	0.649204	0.963034	EXOC6	AGA+ v. AGA-	CD4TregSwM
0.113158	6.53627	0.39154	0.649208	0.946732	HDLBP	AGA+ v. AGA-	ActivatedNaiveB
0.074374	6.27616	0.214012	0.64921	0.891832	MYSM1	AGA+ v. AGA-	IL1BCD14Mono
-0.190075	4.60567	0.213446	0.649217	0.911246	ZNF185	AGA+ v. AGA-	C1QCD14Mono
0.0665996	6.55969	0.21413	0.649223	0.897949	SARNP	AGA+ v. AGA-	SOD2CD14Mono
-0.100108	5.76435	0.212661	0.649226	0.967612	NOP14	AGA+ v. AGA-	CD8NKTc1DwAp
0.166009	5.3113	0.212855	0.649229	0.948453	URB1	AGA+ v. AGA-	CD5B
-0.0898291	6.19069	0.213496	0.649242	0.978358	CTDP1	AGA+ v. AGA-	CD56dimNK
0.154235	5.71798	0.211907	0.649249	0.963034	WDR75	AGA+ v. AGA-	CD4TregSwM
0.198992	4.5708	0.428856	0.649256	0.920528	DESI1	AGA+ v. AGA-	CD8Tc1DwM
-0.13798	4.01521	0.212829	0.649267	0.936488	EVI5	AGA+ v. AGA-	CD8TN
0.0973583	7.55299	0.213456	0.649273	0.978358	TMEM71	AGA+ v. AGA-	CD56dimNK
0.170377	5.89878	0.21251	0.649274	0.984184	BUB3	AGA+ v. AGA-	CD4ThDwM
0.111619	9.18375	0.212029	0.649275	0.957909	CDKAL1	AGA+ v. AGA-	CD161CD8NKTc1DwAt
-0.0571323	9.74834	0.211873	0.649276	0.963034	HERC1	AGA+ v. AGA-	CD4TregSwM
0.205585	4.05273	0.212825	0.64928	0.917702	WIZ	AGA+ v. AGA-	CD4TN
-0.182943	4.60428	0.212784	0.649283	0.948453	TIMM17A	AGA+ v. AGA-	CD5B
-0.0787771	5.84011	0.213369	0.649285	0.941215	ZCCHC17	AGA+ v. AGA-	CD4Th2DbMp
-0.104092	6.91251	0.212583	0.649285	0.967612	PRR14L	AGA+ v. AGA-	CD8NKTc1DwAp
-0.17927	4.61314	0.212394	0.649287	0.994547	NFIL3	AGA+ v. AGA-	CD8NKTc1DwAt
0.240824	4.36865	0.401371	0.649289	0.994547	NUDT19	AGA+ v. AGA-	CD8NKTc1DwAt
-0.0599024	7.15968	0.214041	0.649291	0.897949	ZFX	AGA+ v. AGA-	SOD2CD14Mono
-0.18325	6.53398	0.211998	0.649299	0.957909	CDC123	AGA+ v. AGA-	CD161CD8NKTc1DwAt
0.0615098	9.48258	0.212799	0.649299	0.917702	PCNX1	AGA+ v. AGA-	CD4TN
0.170605	5.18516	0.210618	0.649301	0.98622	COPS5	AGA+ v. AGA-	CD56brightNK
-0.112616	5.23462	0.241926	0.649304	0.941215	XPA	AGA+ v. AGA-	CD4Th2DbMp
0.215185	5.71539	0.213167	0.649311	0.926107	ENSG00000290927	AGA+ v. AGA-	CD4TDwM
0.098207	6.31	0.212779	0.649315	0.917702	DDX50	AGA+ v. AGA-	CD4TN
0.126616	4.33814	0.213113	0.649327	0.934034	ENSG00000278390	AGA+ v. AGA-	CD4TfhSbMp
0.0788641	6.18775	0.213986	0.649333	0.897949	FAM241A	AGA+ v. AGA-	SOD2CD14Mono
-0.140824	4.79543	0.213306	0.649333	0.941215	TOPORS	AGA+ v. AGA-	CD4Th2DbMp
-0.226487	6.45994	0.211944	0.649341	0.957909	TXLNG	AGA+ v. AGA-	CD161CD8NKTc1DwAt
0.129998	6.3196	0.212545	0.649344	0.945419	NEK1	AGA+ v. AGA-	MHCCD14Mono
-0.0868494	9.69203	0.211684	0.649351	0.91807	SCLT1	AGA+ v. AGA-	DC3
-0.134008	4.16704	0.340913	0.649352	0.938077	SLC25A33	AGA+ v. AGA-	CD26CD4TN
0.0784602	9.45082	0.213109	0.649355	0.926107	ZFAND3	AGA+ v. AGA-	CD4TDwM
0.214396	4.21807	0.212719	0.649361	0.917702	DUSP18	AGA+ v. AGA-	CD4TN
0.0788129	7.00923	0.21274	0.649361	0.974395	SHLD2	AGA+ v. AGA-	CD14Mono
0.129191	5.56248	0.21271	0.649367	0.917702	POLR2J3.1	AGA+ v. AGA-	CD4TN
-0.145838	4.84608	0.212286	0.64937	0.994547	RCC1	AGA+ v. AGA-	CD8NKTc1DwAt
-0.287623	2.89455	0.212692	0.649371	0.936521	ADD3-AS1	AGA+ v. AGA-	CD8TN
0.139333	5.14179	0.212558	0.649375	0.946732	PURA	AGA+ v. AGA-	ActivatedNaiveB
0.0360122	10.5287	0.213011	0.649378	0.938077	TNRC6B	AGA+ v. AGA-	CD26CD4TN
-0.161306	4.57695	0.212267	0.649385	0.994547	PAICS	AGA+ v. AGA-	CD8NKTc1DwAt
-0.0759975	7.71441	0.213137	0.649386	0.974993	SDCCAG8	AGA+ v. AGA-	SwitchedMemoryB
-0.170025	4.36327	0.212647	0.649387	0.948453	MAP3K12	AGA+ v. AGA-	CD5B
-0.0706241	9.23647	0.212355	0.649393	0.984184	USP15	AGA+ v. AGA-	CD4ThDwM
0.075714	5.8594	0.213025	0.649394	0.934034	PGGT1B	AGA+ v. AGA-	CD4TfhSbMp
-0.116354	6.22044	0.389389	0.649398	0.974993	IPO7	AGA+ v. AGA-	SwitchedMemoryB
0.0977018	5.13969	0.212981	0.649401	0.938077	GRAMD2B	AGA+ v. AGA-	CD26CD4TN
-0.131055	7.84972	0.210997	0.649406	0.995877	DLEU2	AGA+ v. AGA-	CD8MAIT-likeTc1DwM
-0.111844	4.99683	0.213276	0.64941	0.978358	BUD23	AGA+ v. AGA-	CD56dimNK
-0.064489	9.33828	0.211694	0.649413	0.963034	ATRX	AGA+ v. AGA-	CD4TregSwM
0.0750535	5.34926	0.212959	0.649418	0.938077	ACBD3	AGA+ v. AGA-	CD26CD4TN
-0.0870909	5.78396	0.212958	0.649419	0.938077	CCDC18	AGA+ v. AGA-	CD26CD4TN
0.190314	6.72765	0.210822	0.649434	0.986292	RHOQ	AGA+ v. AGA-	CD4Tfh1SwM
-0.0900454	8.21186	0.211576	0.649434	0.91807	RFX7	AGA+ v. AGA-	DC3
0.216545	4.3282	0.212622	0.649435	0.917702	MBLAC2	AGA+ v. AGA-	CD4TN
-0.118437	3.92564	0.212931	0.649439	0.938077	ZFAND1	AGA+ v. AGA-	CD26CD4TN
0.199849	4.10488	0.212567	0.649449	0.948453	L3HYPDH	AGA+ v. AGA-	CD5B
0.0855747	4.66024	0.213692	0.649453	0.89206	CTTNBP2NL	AGA+ v. AGA-	IL1BCD14Mono
-0.254814	4.49327	0.338094	0.64946	0.91807	CNTROB	AGA+ v. AGA-	DC3
0.254531	6.20837	0.210924	0.649462	0.995877	MRPL3	AGA+ v. AGA-	CD8MAIT-likeTc1DwM
0.154142	5.57194	0.210395	0.649474	0.98622	EDEM1	AGA+ v. AGA-	CD56brightNK
0.141634	4.21363	0.212877	0.649481	0.938077	L3MBTL2	AGA+ v. AGA-	CD26CD4TN
0.170674	3.64068	0.212545	0.649484	0.936538	RPL23AP7.1	AGA+ v. AGA-	CD8TN
-0.203763	3.52734	0.212576	0.649487	0.974395	ENSG00000275740	AGA+ v. AGA-	CD14Mono
-0.238416	4.42741	0.211506	0.649488	0.91807	ENSG00000228427	AGA+ v. AGA-	DC3
0.152313	4.19771	0.212866	0.649489	0.938077	EFCAB11	AGA+ v. AGA-	CD26CD4TN
-0.152303	3.90387	0.212864	0.64949	0.938077	SDR39U1	AGA+ v. AGA-	CD26CD4TN
0.232141	6.77412	0.210878	0.649498	0.995877	MAP3K7	AGA+ v. AGA-	CD8MAIT-likeTc1DwM
0.160618	3.86786	0.213075	0.6495	0.911509	ENSG00000239920	AGA+ v. AGA-	C1QCD14Mono
0.140762	5.51736	0.212293	0.649507	0.967619	BBS2	AGA+ v. AGA-	CD8NKTc1DwAp
-0.135748	7.75052	0.210726	0.649508	0.986292	LRRC8D	AGA+ v. AGA-	CD4Tfh1SwM
-0.142122	5.3326	0.21229	0.64951	0.967619	ADHFE1	AGA+ v. AGA-	CD8NKTc1DwAp
-0.0967941	6.48507	0.212483	0.649513	0.948453	KPNA5	AGA+ v. AGA-	CD5B
-0.139886	5.06307	0.212525	0.649526	0.974395	DPH5-DT	AGA+ v. AGA-	CD14Mono
-0.161114	5.85139	0.211447	0.649533	0.91807	PSMB1	AGA+ v. AGA-	DC3
-0.194015	4.86843	0.211534	0.649536	0.963034	RWDD3	AGA+ v. AGA-	CD4TregSwM
-0.222242	3.00717	0.21311	0.649536	0.978358	BAD	AGA+ v. AGA-	CD56dimNK
0.182363	3.48548	0.213037	0.649538	0.941215	FARSA	AGA+ v. AGA-	CD4Th2DbMp
0.234845	4.0412	0.212864	0.649541	0.920528	TEX9	AGA+ v. AGA-	CD8Tc1DwM
-0.111514	6.75765	0.21234	0.649542	0.946732	ABL1	AGA+ v. AGA-	ActivatedNaiveB
0.0767763	8.3499	0.211519	0.649548	0.963034	ARPC2	AGA+ v. AGA-	CD4TregSwM
-0.0814252	5.93143	0.212823	0.649548	0.934034	CORO1A	AGA+ v. AGA-	CD4TfhSbMp
-0.0842163	6.76765	0.212051	0.64955	0.994547	ZNFX1	AGA+ v. AGA-	CD8NKTc1DwAt
0.119293	6.4517	0.210278	0.649564	0.98622	TLE1	AGA+ v. AGA-	CD56brightNK
-0.201755	4.41313	0.212308	0.649567	0.946732	BMERB1	AGA+ v. AGA-	ActivatedNaiveB
0.17051	4.68317	0.212444	0.649571	0.917706	PHAF1	AGA+ v. AGA-	CD4TN
-0.14043	6.6998	0.213063	0.649572	0.978358	APOBR	AGA+ v. AGA-	CD56dimNK
0.115337	6.36772	0.212232	0.649584	0.945422	ZNF37BP	AGA+ v. AGA-	MHCCD14Mono
-0.170912	6.95479	0.242242	0.649586	0.957909	UBE2B	AGA+ v. AGA-	CD161CD8NKTc1DwAt
0.12209	6.43259	0.211378	0.649587	0.91807	SERINC3	AGA+ v. AGA-	DC3
-0.217397	4.64678	0.210249	0.649587	0.98622	NELFA	AGA+ v. AGA-	CD56brightNK
0.204055	3.97795	0.212963	0.649594	0.941215	IFT172	AGA+ v. AGA-	CD4Th2DbMp
0.0858849	8.18684	0.212963	0.649595	0.941215	USP9Y	AGA+ v. AGA-	CD4Th2DbMp
0.202403	3.53308	0.21276	0.649596	0.934034	APOL1	AGA+ v. AGA-	CD4TfhSbMp
0.185005	3.40241	0.212944	0.64961	0.941215	ZBTB20-AS1	AGA+ v. AGA-	CD4Th2DbMp
0.099368	5.63883	0.212376	0.649613	0.936538	SMARCB1	AGA+ v. AGA-	CD8TN
-0.116041	4.84229	0.213612	0.649617	0.898055	FUCA2	AGA+ v. AGA-	SOD2CD14Mono
-0.248537	2.84595	0.212697	0.649618	0.938077	ENSG00000254263	AGA+ v. AGA-	CD26CD4TN
0.211809	6.49815	0.210708	0.64963	0.995877	FKBP15	AGA+ v. AGA-	CD8MAIT-likeTc1DwM
0.246577	3.85803	0.21291	0.649635	0.941215	ENTPD3-AS1	AGA+ v. AGA-	CD4Th2DbMp
-0.213683	3.01407	0.212974	0.64964	0.978358	MRPL50	AGA+ v. AGA-	CD56dimNK
0.116918	5.62773	0.212336	0.649644	0.936538	ARMCX4	AGA+ v. AGA-	CD8TN
0.126252	5.04539	0.212779	0.649659	0.975198	AGAP6	AGA+ v. AGA-	SwitchedMemoryB
-0.0893656	6.03162	0.212867	0.649668	0.941215	SNX2	AGA+ v. AGA-	CD4Th2DbMp
0.18157	3.73452	0.212666	0.649668	0.934034	MMGT1	AGA+ v. AGA-	CD4TfhSbMp
-0.0673512	7.36666	0.2134	0.649676	0.892259	CRYBG1	AGA+ v. AGA-	IL1BCD14Mono
0.0826112	7.4874	0.21265	0.649681	0.934034	NCOR2	AGA+ v. AGA-	CD4TfhSbMp
-0.241235	6.81442	0.211488	0.649692	0.957909	APOBR	AGA+ v. AGA-	CD161CD8NKTc1DwAt
0.140458	6.49267	0.210111	0.649694	0.98622	SPTSSB	AGA+ v. AGA-	CD56brightNK
0.163783	3.79538	0.212891	0.649704	0.978358	KRBA2	AGA+ v. AGA-	CD56dimNK
0.0772454	6.87233	0.212637	0.649715	0.920528	FRS2	AGA+ v. AGA-	CD8Tc1DwM
0.183333	4.99023	0.212276	0.649716	0.974395	PRF1	AGA+ v. AGA-	CD14Mono
-0.084271	7.45313	0.212241	0.649727	0.917706	ARHGAP5	AGA+ v. AGA-	CD4TN
0.12378	5.59612	0.212224	0.64974	0.917706	MTX2	AGA+ v. AGA-	CD4TN
0.226322	4.04611	0.212666	0.649745	0.975198	ENSG00000232732	AGA+ v. AGA-	SwitchedMemoryB
-0.176994	6.89657	0.210409	0.649753	0.986292	FAM228B	AGA+ v. AGA-	CD4Tfh1SwM
0.169855	4.74612	0.212065	0.649753	0.946732	NEMP1	AGA+ v. AGA-	ActivatedNaiveB
-0.1123	6.49489	0.211971	0.649754	0.967743	GOLGA8B	AGA+ v. AGA-	CD8NKTc1DwAp
0.106169	6.92288	0.236322	0.649757	0.941215	LINC00278	AGA+ v. AGA-	CD4Th2DbMp
-0.225354	4.32129	0.211156	0.649758	0.918133	PHF23	AGA+ v. AGA-	DC3
-0.171191	7.05234	0.211399	0.64976	0.957909	PHF12	AGA+ v. AGA-	CD161CD8NKTc1DwAt
-0.124349	8.03827	0.210396	0.649763	0.986292	NFAT5	AGA+ v. AGA-	CD4Tfh1SwM
-0.223959	4.80933	0.21002	0.649765	0.98622	ATP6V0D1-DT	AGA+ v. AGA-	CD56brightNK
0.0729758	10.3677	0.212022	0.649786	0.946732	AKAP13	AGA+ v. AGA-	ActivatedNaiveB
0.160806	5.65433	0.211961	0.649792	0.945422	ATF1	AGA+ v. AGA-	MHCCD14Mono
0.137955	6.19119	0.212774	0.649792	0.97836	HAVCR2	AGA+ v. AGA-	CD56dimNK
-0.232113	3.06155	0.213381	0.649793	0.898055	ZP3	AGA+ v. AGA-	SOD2CD14Mono
-0.0904532	7.43604	0.212531	0.649796	0.920528	ENSG00000260517	AGA+ v. AGA-	CD8Tc1DwM
0.236985	4.89479	0.211197	0.649796	0.963034	KIAA1191	AGA+ v. AGA-	CD4TregSwM
0.108671	5.62316	0.212137	0.649796	0.936538	RBSN	AGA+ v. AGA-	CD8TN
0.0676858	9.21867	0.212108	0.6498	0.948594	MAP3K1	AGA+ v. AGA-	CD5B
0.0941575	5.9635	0.21216	0.649805	0.974395	CASP4	AGA+ v. AGA-	CD14Mono
-0.0759159	7.35384	0.211895	0.649813	0.967743	R3HCC1L	AGA+ v. AGA-	CD8NKTc1DwAp
0.206847	3.34421	0.213354	0.649813	0.898055	ENSG00000291202	AGA+ v. AGA-	SOD2CD14Mono
0.212628	3.98691	0.212487	0.64983	0.920528	USP30	AGA+ v. AGA-	CD8Tc1DwM
0.274146	2.85611	0.212078	0.649841	0.936538	LNP1	AGA+ v. AGA-	CD8TN
0.268708	4.0181	0.212436	0.649844	0.934034	TSHR	AGA+ v. AGA-	CD4TfhSbMp
0.0827414	6.66017	0.213312	0.649845	0.898055	BMT2	AGA+ v. AGA-	SOD2CD14Mono
-0.0844835	8.07646	0.209913	0.649847	0.98622	GALNT10	AGA+ v. AGA-	CD56brightNK
-0.0751868	8.14906	0.212459	0.649851	0.920528	GMDS-DT	AGA+ v. AGA-	CD8Tc1DwM
-0.12037	6.619	0.211024	0.64986	0.918133	FAM204A	AGA+ v. AGA-	DC3
0.0798044	8.9765	0.211112	0.649861	0.963034	ZNF831	AGA+ v. AGA-	CD4TregSwM
-0.159443	5.13896	0.212513	0.649863	0.975204	PTPN23	AGA+ v. AGA-	SwitchedMemoryB
0.0934259	6.24403	0.213148	0.649868	0.892417	TIMM23B	AGA+ v. AGA-	IL1BCD14Mono
0.0721621	7.27854	0.218476	0.649869	0.974395	OPA1	AGA+ v. AGA-	CD14Mono
-0.185535	4.25138	0.212076	0.649869	0.974395	ZSCAN30	AGA+ v. AGA-	CD14Mono
-0.0579671	8.47038	0.212038	0.649873	0.936538	RALGAPA2	AGA+ v. AGA-	CD8TN
-0.0988366	5.14298	0.212397	0.649874	0.934034	CCDC32	AGA+ v. AGA-	CD4TfhSbMp
0.249011	6.34677	0.21039	0.649876	0.995877	PRR5L	AGA+ v. AGA-	CD8MAIT-likeTc1DwM
-0.197113	3.84616	0.212581	0.649878	0.911813	ROGDI	AGA+ v. AGA-	C1QCD14Mono
0.125324	6.85487	0.21109	0.649878	0.963034	CCNK	AGA+ v. AGA-	CD4TregSwM
-0.203754	4.39488	0.211896	0.649883	0.946732	NRBF2	AGA+ v. AGA-	ActivatedNaiveB
0.0894839	8.06518	0.212346	0.649887	0.938077	HDAC4	AGA+ v. AGA-	CD26CD4TN
0.167061	4.57124	0.212636	0.649898	0.978362	ENSG00000242880	AGA+ v. AGA-	CD56dimNK
-0.162914	5.77153	0.211815	0.649904	0.945422	G2E3	AGA+ v. AGA-	MHCCD14Mono
0.191885	3.69147	0.212355	0.649906	0.934034	ZBTB49	AGA+ v. AGA-	CD4TfhSbMp
0.16763	4.04951	0.21254	0.649909	0.911813	KNSTRN	AGA+ v. AGA-	C1QCD14Mono
0.165994	2.98457	0.213217	0.649918	0.898055	ZNF439	AGA+ v. AGA-	SOD2CD14Mono
-0.134791	6.18089	0.209819	0.649921	0.98622	ZMYM5	AGA+ v. AGA-	CD56brightNK
-0.0948427	7.63852	0.212369	0.649922	0.926107	PPP4R3B	AGA+ v. AGA-	CD4TDwM
-0.207168	6.24039	0.211018	0.649933	0.963034	S100A4	AGA+ v. AGA-	CD4TregSwM
-0.133885	5.92157	0.211776	0.649934	0.945422	SCP2	AGA+ v. AGA-	MHCCD14Mono
-0.125334	6.38569	0.211713	0.649952	0.967788	ARRDC3	AGA+ v. AGA-	CD8NKTc1DwAp
0.0943285	5.2205	0.212248	0.649962	0.938077	BCCIP	AGA+ v. AGA-	CD26CD4TN
-0.218834	4.75163	0.209763	0.649964	0.98622	BCL10	AGA+ v. AGA-	CD56brightNK
-0.173715	5.89988	0.21151	0.649966	0.994547	GTF3A	AGA+ v. AGA-	CD8NKTc1DwAt
-0.162264	4.28785	0.212544	0.649968	0.978362	SLC25A28	AGA+ v. AGA-	CD56dimNK
-0.101949	6.49847	0.211944	0.64997	0.974395	EIF2AK3	AGA+ v. AGA-	CD14Mono
-0.260946	6.24184	0.210127	0.649971	0.986292	PKD2	AGA+ v. AGA-	CD4Tfh1SwM
0.216654	6.4209	0.21112	0.649975	0.957909	TMEM242	AGA+ v. AGA-	CD161CD8NKTc1DwAt
-0.196515	4.15013	0.212354	0.649984	0.975204	SPOUT1	AGA+ v. AGA-	SwitchedMemoryB
-0.0774795	6.32797	0.212444	0.649991	0.941314	ENSG00000226471	AGA+ v. AGA-	CD4Th2DbMp
-0.20255	3.11169	0.212208	0.649992	0.938077	ENSG00000264924	AGA+ v. AGA-	CD26CD4TN
-0.131399	6.71564	0.21157	0.649996	0.984184	TRIM38	AGA+ v. AGA-	CD4ThDwM
-0.196778	5.89341	0.212255	0.650008	0.926107	CD83	AGA+ v. AGA-	CD4TDwM
-0.117938	7.25367	0.212253	0.65001	0.926107	MYO1D	AGA+ v. AGA-	CD4TDwM
0.0632412	9.88914	0.212415	0.650013	0.941314	MGAT5	AGA+ v. AGA-	CD4Th2DbMp
0.0780936	6.24358	0.211883	0.650018	0.974395	CEP120	AGA+ v. AGA-	CD14Mono
0.198642	3.76774	0.212942	0.650025	0.892527	LIPN	AGA+ v. AGA-	IL1BCD14Mono
-0.15086	7.10905	0.211052	0.650027	0.957909	KIAA0825	AGA+ v. AGA-	CD161CD8NKTc1DwAt
-0.181007	5.2905	0.211653	0.650028	0.945422	PROSER1	AGA+ v. AGA-	MHCCD14Mono
-0.125665	6.33373	0.211426	0.65003	0.994547	LIN52	AGA+ v. AGA-	CD8NKTc1DwAt
-0.204488	6.49315	0.211046	0.650032	0.957909	MPHOSPH10	AGA+ v. AGA-	CD161CD8NKTc1DwAt
0.0781749	8.1342	0.211821	0.650038	0.936659	ZMYND8	AGA+ v. AGA-	CD8TN
0.174975	5.09366	0.211796	0.650039	0.948594	IRAK2	AGA+ v. AGA-	CD5B
0.088732	6.72775	0.212195	0.650053	0.920528	RBM4	AGA+ v. AGA-	CD8Tc1DwM
0.13067	4.88987	0.212347	0.650057	0.911885	TIMMDC1	AGA+ v. AGA-	C1QCD14Mono
0.112372	7.40753	0.209639	0.65006	0.98622	OSTF1	AGA+ v. AGA-	CD56brightNK
-0.193518	6.32592	0.212187	0.65006	0.926107	CTSC	AGA+ v. AGA-	CD4TDwM
0.125414	6.72698	0.212247	0.650066	0.975204	HHAT	AGA+ v. AGA-	SwitchedMemoryB
-0.0706133	7.44654	0.211627	0.65009	0.946862	SLC25A26	AGA+ v. AGA-	ActivatedNaiveB
0.122832	6.08156	0.212142	0.650094	0.920528	MAST4	AGA+ v. AGA-	CD8Tc1DwM
-0.181038	4.01608	0.212136	0.650098	0.920528	BET1L	AGA+ v. AGA-	CD8Tc1DwM
0.219884	4.0727	0.211717	0.6501	0.948594	CMTM3	AGA+ v. AGA-	CD5B
0.198078	4.3526	0.210685	0.650121	0.918302	PAK4	AGA+ v. AGA-	DC3
-0.234335	4.24565	0.211307	0.650122	0.994547	SEPHS1	AGA+ v. AGA-	CD8NKTc1DwAt
0.100955	5.71885	0.212035	0.650125	0.938077	NOL9	AGA+ v. AGA-	CD26CD4TN
0.122049	4.29813	0.211686	0.650142	0.936692	RAB1B	AGA+ v. AGA-	CD8TN
0.0706874	7.38522	0.21233	0.650143	0.918133	PRORP	AGA+ v. AGA-	CD4TN
-0.17919	5.10616	0.211653	0.650149	0.948594	RTRAF	AGA+ v. AGA-	CD5B
0.142008	5.04435	0.211652	0.65015	0.948594	ALDH5A1	AGA+ v. AGA-	CD5B
-0.222679	3.10381	0.212905	0.650155	0.898055	GARIN1A	AGA+ v. AGA-	SOD2CD14Mono
0.136184	5.39223	0.211449	0.650155	0.967926	MTA1	AGA+ v. AGA-	CD8NKTc1DwAp
0.0736978	6.94196	0.212296	0.650158	0.978515	MARCHF8	AGA+ v. AGA-	CD56dimNK
0.172896	6.12694	0.21205	0.650166	0.926107	USP3-AS1	AGA+ v. AGA-	CD4TDwM
0.120766	4.18067	0.212879	0.650175	0.898055	PTGR3	AGA+ v. AGA-	SOD2CD14Mono
-0.176312	4.96223	0.210573	0.650207	0.918302	ATXN7L3	AGA+ v. AGA-	DC3
-0.254253	2.96082	0.211953	0.650214	0.93409	GZMM	AGA+ v. AGA-	CD4TfhSbMp
-0.21985	4.88679	0.210651	0.650217	0.963034	GALNT3	AGA+ v. AGA-	CD4TregSwM
0.0633117	7.35731	0.211947	0.650218	0.93409	KDM3A	AGA+ v. AGA-	CD4TfhSbMp
-0.0868479	7.15593	0.211557	0.650223	0.948594	TSPAN5	AGA+ v. AGA-	CD5B
-0.0964582	6.52004	0.211449	0.650226	0.946889	SENP2	AGA+ v. AGA-	ActivatedNaiveB
-0.0646097	6.2887	0.212792	0.650241	0.898055	CMC1	AGA+ v. AGA-	SOD2CD14Mono
0.100516	8.38996	0.210611	0.650247	0.963034	IL2RA	AGA+ v. AGA-	CD4TregSwM
0.11699	8.56034	0.210759	0.650253	0.957909	ADK	AGA+ v. AGA-	CD161CD8NKTc1DwAt
0.117596	5.49743	0.211899	0.650255	0.93409	PITRM1	AGA+ v. AGA-	CD4TfhSbMp
-0.163757	4.30022	0.212093	0.65026	0.941333	SELENOH	AGA+ v. AGA-	CD4Th2DbMp
0.0791321	8.64819	0.210593	0.650261	0.963034	AKNA	AGA+ v. AGA-	CD4TregSwM
0.087287	6.49708	0.211481	0.650281	0.948594	PPIL4	AGA+ v. AGA-	CD5B
-0.222482	2.65821	0.211819	0.65029	0.938077	ENSG00000230532	AGA+ v. AGA-	CD26CD4TN
0.260959	3.11284	0.211852	0.650292	0.93409	ENSG00000287925	AGA+ v. AGA-	CD4TfhSbMp
-0.0679713	6.62206	0.212043	0.650298	0.941333	FBXO21	AGA+ v. AGA-	CD4Th2DbMp
0.196564	3.77033	0.229411	0.6503	0.975337	ZMYM3	AGA+ v. AGA-	SwitchedMemoryB
0.154164	5.83658	0.209327	0.650303	0.98622	SLU7	AGA+ v. AGA-	CD56brightNK
-0.181814	3.69195	0.212567	0.650311	0.892813	CLHC1	AGA+ v. AGA-	IL1BCD14Mono
-0.0950416	6.67898	0.211052	0.650318	0.994547	ATP13A3	AGA+ v. AGA-	CD8NKTc1DwAt
0.0746675	8.23552	0.211048	0.650321	0.994547	STIM2	AGA+ v. AGA-	CD8NKTc1DwAt
0.230082	2.89445	0.212684	0.650323	0.898055	LINC00571	AGA+ v. AGA-	SOD2CD14Mono
0.203139	3.18272	0.211436	0.650334	0.936851	ENSG00000274949	AGA+ v. AGA-	CD8TN
-0.189666	3.39303	0.211758	0.650337	0.938077	EBNA1BP2	AGA+ v. AGA-	CD26CD4TN
-0.12574	4.06831	0.211753	0.650341	0.938077	CHMP2B	AGA+ v. AGA-	CD26CD4TN
0.135088	4.51867	0.212662	0.650341	0.898055	MTHFD2L	AGA+ v. AGA-	SOD2CD14Mono
-0.0962834	9.10016	0.209766	0.650359	0.995877	ANKHD1	AGA+ v. AGA-	CD8MAIT-likeTc1DwM
0.115807	7.02479	0.211151	0.650384	0.968042	RTTN	AGA+ v. AGA-	CD8NKTc1DwAp
-0.180086	6.36489	0.210587	0.650386	0.957909	ERCC6	AGA+ v. AGA-	CD161CD8NKTc1DwAt
0.149047	4.08247	0.212595	0.650391	0.898055	BRMS1	AGA+ v. AGA-	SOD2CD14Mono
0.180508	4.13312	0.21192	0.650393	0.941333	EMBP1.1	AGA+ v. AGA-	CD4Th2DbMp
-0.0481994	9.45689	0.212458	0.650394	0.892821	MEF2A	AGA+ v. AGA-	IL1BCD14Mono
-0.266169	3.8973	0.211747	0.650396	0.920528	EPS8	AGA+ v. AGA-	CD8Tc1DwM
0.061713	8.1479	0.211747	0.650396	0.920528	SP140	AGA+ v. AGA-	CD8Tc1DwM
0.267359	6.03561	0.210571	0.650398	0.957909	ENSG00000289485	AGA+ v. AGA-	CD161CD8NKTc1DwAt
0.0906222	5.85825	0.211899	0.650399	0.912045	DHX29	AGA+ v. AGA-	C1QCD14Mono
0.155922	3.95324	0.211906	0.650403	0.941333	USF1	AGA+ v. AGA-	CD4Th2DbMp
-0.099604	6.16983	0.211801	0.650408	0.975337	ZNF326	AGA+ v. AGA-	SwitchedMemoryB
-0.169848	5.04394	0.20919	0.650409	0.98622	CHST2	AGA+ v. AGA-	CD56brightNK
0.110281	5.71209	0.211651	0.650419	0.938077	ZHX3	AGA+ v. AGA-	CD26CD4TN
0.138956	6.10978	0.210363	0.650439	0.963034	ZC3H8	AGA+ v. AGA-	CD4TregSwM
-0.087526	7.12159	0.210269	0.650442	0.918412	GPHN	AGA+ v. AGA-	DC3
0.183293	5.22859	0.211061	0.650453	0.968042	IATPR	AGA+ v. AGA-	CD8NKTc1DwAp
0.120907	4.49616	0.211597	0.650461	0.938077	LMTK3	AGA+ v. AGA-	CD26CD4TN
-0.160522	4.64408	0.211237	0.650469	0.948715	NOMO2	AGA+ v. AGA-	CD5B
-0.083141	7.75953	0.211718	0.650471	0.975337	GBF1	AGA+ v. AGA-	SwitchedMemoryB
0.166695	4.10699	0.211254	0.650474	0.936934	NELFE	AGA+ v. AGA-	CD8TN
0.233332	6.23161	0.24977	0.650476	0.995877	KMT2B	AGA+ v. AGA-	CD8MAIT-likeTc1DwM
0.124848	6.00824	0.210314	0.650477	0.963034	NBL1	AGA+ v. AGA-	CD4TregSwM
-0.168472	5.13889	0.211261	0.650479	0.918465	CBLL1	AGA+ v. AGA-	CD4TN
-0.0870866	8.61344	0.211793	0.650481	0.912045	LSP1	AGA+ v. AGA-	C1QCD14Mono
0.0872652	6.20924	0.211277	0.650482	0.974947	EYA3	AGA+ v. AGA-	CD14Mono
-0.211471	3.09681	0.211871	0.650483	0.978521	IPO4	AGA+ v. AGA-	CD56dimNK
-0.243105	5.61423	0.211613	0.6505	0.926107	ENSG00000287625	AGA+ v. AGA-	CD4TDwM
0.153401	6.06153	0.336775	0.650502	0.963034	DAP3	AGA+ v. AGA-	CD4TregSwM
0.150756	7.55551	0.614327	0.650517	0.98622	WAPL	AGA+ v. AGA-	CD56brightNK
0.0827216	5.87865	0.21243	0.650517	0.898055	ELP3	AGA+ v. AGA-	SOD2CD14Mono
-0.107409	4.13576	0.212296	0.650518	0.892885	CMAS	AGA+ v. AGA-	IL1BCD14Mono
0.0934964	4.67258	0.212417	0.650527	0.898055	HPS5	AGA+ v. AGA-	SOD2CD14Mono
0.117566	6.96579	0.28249	0.65054	0.926107	SIK2	AGA+ v. AGA-	CD4TDwM
-0.0864605	7.66894	0.210976	0.650549	0.945873	ARID4A	AGA+ v. AGA-	MHCCD14Mono
-0.0702651	7.47976	0.211123	0.650556	0.948715	MDN1	AGA+ v. AGA-	CD5B
0.182962	5.05876	0.208974	0.650577	0.98622	INTS12	AGA+ v. AGA-	CD56brightNK
0.0868618	6.03188	0.211431	0.650588	0.938077	RPF1	AGA+ v. AGA-	CD26CD4TN
-0.113243	6.40926	0.211644	0.650595	0.912045	ATP6V1B2	AGA+ v. AGA-	C1QCD14Mono
0.0780115	6.68822	0.211645	0.650603	0.941395	L3MBTL3	AGA+ v. AGA-	CD4Th2DbMp
0.171716	4.93201	0.290697	0.650604	0.946914	NCOA4	AGA+ v. AGA-	ActivatedNaiveB
-0.101828	7.39587	0.210893	0.650612	0.945873	CD58	AGA+ v. AGA-	MHCCD14Mono
-0.14295	4.10741	0.211702	0.650613	0.978521	DDR2	AGA+ v. AGA-	CD56dimNK
-0.286643	2.72354	0.211384	0.650624	0.938077	TIMM13	AGA+ v. AGA-	CD26CD4TN
-0.175632	4.40431	0.211597	0.650631	0.912045	ZNRF2P2	AGA+ v. AGA-	C1QCD14Mono
-0.090609	5.495	0.211604	0.650634	0.941395	RASSF2	AGA+ v. AGA-	CD4Th2DbMp
-0.193071	5.55286	0.210732	0.65064	0.984184	ESR2	AGA+ v. AGA-	CD4ThDwM
0.225673	3.46613	0.21166	0.650645	0.978521	FBXO36	AGA+ v. AGA-	CD56dimNK
0.120402	6.03796	0.210627	0.650646	0.994547	ZMYM6	AGA+ v. AGA-	CD8NKTc1DwAt
0.102006	6.71082	0.211381	0.650677	0.920528	PHF12	AGA+ v. AGA-	CD8Tc1DwM
0.183624	3.6977	0.210989	0.650678	0.93711	ZNF200	AGA+ v. AGA-	CD8TN
0.0897789	8.07084	0.209958	0.650683	0.918412	SP3	AGA+ v. AGA-	DC3
-0.104027	4.28459	0.21207	0.650691	0.893015	ENSG00000285976	AGA+ v. AGA-	IL1BCD14Mono
-0.0827517	10.5788	0.21136	0.650694	0.926107	CAMK4	AGA+ v. AGA-	CD4TDwM
-0.15221	5.21715	0.210555	0.650701	0.994547	IQCN	AGA+ v. AGA-	CD8NKTc1DwAt
-0.110617	8.36374	0.209175	0.650709	0.987057	PPP1R15A	AGA+ v. AGA-	CD4Tfh1SwM
0.0886855	6.91582	0.210959	0.650711	0.918597	PIK3C2A	AGA+ v. AGA-	CD4TN
0.173977	4.78684	0.211335	0.650713	0.920528	TNPO2	AGA+ v. AGA-	CD8Tc1DwM
0.187013	3.44796	0.21217	0.650716	0.898055	HACD3	AGA+ v. AGA-	SOD2CD14Mono
-0.159111	3.92379	0.211564	0.650718	0.978521	GTF3C4	AGA+ v. AGA-	CD56dimNK
-0.0690155	7.39556	0.210907	0.650723	0.948819	WAPL	AGA+ v. AGA-	CD5B
0.103012	7.54106	0.211306	0.650736	0.926107	RNF145	AGA+ v. AGA-	CD4TDwM
0.0992521	8.59065	0.209888	0.650736	0.918412	SMARCA2	AGA+ v. AGA-	DC3
-0.213327	3.77265	0.211457	0.650738	0.912045	LDLRAP1	AGA+ v. AGA-	C1QCD14Mono
0.122525	6.64313	0.209882	0.650742	0.918412	EFCAB14	AGA+ v. AGA-	DC3
-0.184678	5.71585	0.209967	0.650745	0.963201	COG4	AGA+ v. AGA-	CD4TregSwM
0.197731	4.58205	0.210464	0.650771	0.994547	SNX17	AGA+ v. AGA-	CD8NKTc1DwAt
0.19763	3.34125	0.212093	0.650775	0.898055	WDR46	AGA+ v. AGA-	SOD2CD14Mono
-0.230637	6.67863	0.209229	0.650775	0.995877	KLHL28	AGA+ v. AGA-	CD8MAIT-likeTc1DwM
-0.259848	3.10717	0.21122	0.650776	0.934115	ENSG00000227355	AGA+ v. AGA-	CD4TfhSbMp
0.128787	4.8931	0.211238	0.650786	0.920528	HARS1	AGA+ v. AGA-	CD8Tc1DwM
-0.103157	9.60789	0.20921	0.65079	0.995877	UBAC2	AGA+ v. AGA-	CD8MAIT-likeTc1DwM
0.294606	2.40779	0.211155	0.6508	0.938077	LINC03072	AGA+ v. AGA-	CD26CD4TN
0.0694835	9.24456	0.211381	0.650805	0.941506	PIK3R5	AGA+ v. AGA-	CD4Th2DbMp
-0.0804413	7.41749	0.210818	0.650819	0.918597	CREB1	AGA+ v. AGA-	CD4TN
0.178973	4.11863	0.211194	0.650821	0.920528	ZW10	AGA+ v. AGA-	CD8Tc1DwM
-0.241402	3.88411	0.210393	0.650826	0.994547	ENSG00000289694	AGA+ v. AGA-	CD8NKTc1DwAt
0.0985996	5.53291	0.211151	0.650829	0.934115	BLOC1S6	AGA+ v. AGA-	CD4TfhSbMp
0.209286	3.75755	0.211338	0.650829	0.912045	PPP1R13B	AGA+ v. AGA-	C1QCD14Mono
0.22703	3.75215	0.212006	0.650841	0.898055	HCAR2	AGA+ v. AGA-	SOD2CD14Mono
0.0712291	7.11189	0.21132	0.650843	0.912045	DNAJC5	AGA+ v. AGA-	C1QCD14Mono
-0.156798	3.40378	0.227454	0.65085	0.938077	DHFR2	AGA+ v. AGA-	CD26CD4TN
0.174424	5.39423	0.210581	0.650853	0.946025	SLC4A1AP	AGA+ v. AGA-	MHCCD14Mono
0.0687014	8.29127	0.210747	0.650874	0.918597	SLC12A6	AGA+ v. AGA-	CD4TN
-0.221921	4.49016	0.211123	0.650875	0.920528	EIF3I	AGA+ v. AGA-	CD8Tc1DwM
-0.240146	3.75582	0.211121	0.650877	0.920528	ENSG00000248993	AGA+ v. AGA-	CD8Tc1DwM
-0.19908	3.53912	0.210723	0.650883	0.937247	LINC02680	AGA+ v. AGA-	CD8TN
0.170914	5.69155	0.208576	0.650887	0.98622	ANAPC7	AGA+ v. AGA-	CD56brightNK
-0.0523564	9.78333	0.211159	0.650899	0.975526	MED13L	AGA+ v. AGA-	SwitchedMemoryB
-0.240355	4.35563	0.21057	0.650902	0.946914	FANCA	AGA+ v. AGA-	ActivatedNaiveB
0.136442	4.45166	0.211054	0.650903	0.934115	CASP3	AGA+ v. AGA-	CD4TfhSbMp
0.109982	6.77002	0.208552	0.650906	0.98622	SOAT1	AGA+ v. AGA-	CD56brightNK
0.0771751	7.92641	0.209747	0.650915	0.963259	BDP1	AGA+ v. AGA-	CD4TregSwM
0.279393	4.04582	0.211131	0.650921	0.975526	ZNF22	AGA+ v. AGA-	SwitchedMemoryB
-0.211541	4.64889	0.209634	0.650933	0.918521	IPO9-AS1	AGA+ v. AGA-	DC3
-0.055026	8.94908	0.210653	0.650936	0.937247	KMT2E	AGA+ v. AGA-	CD8TN
0.0955401	5.40871	0.211869	0.650946	0.898055	NAB1	AGA+ v. AGA-	SOD2CD14Mono
0.123	5.12496	0.211024	0.650951	0.920528	SEPTIN7P2	AGA+ v. AGA-	CD8Tc1DwM
-0.0984066	5.83168	0.210951	0.650956	0.938077	MEF2D	AGA+ v. AGA-	CD26CD4TN
-0.19703	2.9398	0.210984	0.650958	0.934115	ZNF419	AGA+ v. AGA-	CD4TfhSbMp
-0.234011	4.65437	0.20848	0.650961	0.98622	ANO9	AGA+ v. AGA-	CD56brightNK
-0.205417	3.76307	0.210977	0.650963	0.934115	SIRPB1	AGA+ v. AGA-	CD4TfhSbMp
0.123954	5.67302	0.211007	0.650964	0.920528	CALCOCO1	AGA+ v. AGA-	CD8Tc1DwM
0.132924	4.34283	0.210975	0.650964	0.934115	NEK6	AGA+ v. AGA-	CD4TfhSbMp
-0.109217	6.89682	0.232586	0.650965	0.98622	RYBP	AGA+ v. AGA-	CD56brightNK
-0.0833009	5.51694	0.211838	0.65097	0.898055	DNTTIP2	AGA+ v. AGA-	SOD2CD14Mono
-0.0896107	6.05293	0.210636	0.650976	0.975143	DCAF10	AGA+ v. AGA-	CD14Mono
-0.0450881	9.33684	0.210909	0.650989	0.938077	NIPBL	AGA+ v. AGA-	CD26CD4TN
0.121487	5.20633	0.210942	0.650989	0.934115	DR1	AGA+ v. AGA-	CD4TfhSbMp
0.136226	5.17202	0.210362	0.650992	0.96841	CIC	AGA+ v. AGA-	CD8NKTc1DwAp
-0.089522	6.19464	0.210552	0.650996	0.949077	DNAJC7	AGA+ v. AGA-	CD5B
-0.188752	4.69349	0.210172	0.650996	0.994547	CERS2	AGA+ v. AGA-	CD8NKTc1DwAt
-0.11097	4.65026	0.210925	0.651003	0.934115	HERC5	AGA+ v. AGA-	CD4TfhSbMp
0.0697505	6.42985	0.210885	0.651007	0.938077	ECHDC2	AGA+ v. AGA-	CD26CD4TN
0.0983842	7.79977	0.210375	0.651012	0.946057	ASCC3	AGA+ v. AGA-	MHCCD14Mono
-0.117222	5.07974	0.211173	0.651019	0.978521	APOOL	AGA+ v. AGA-	CD56dimNK
0.0933567	4.58123	0.211771	0.651021	0.898055	PUS7L	AGA+ v. AGA-	SOD2CD14Mono
-0.112871	5.28195	0.436575	0.651023	0.893198	NPAT	AGA+ v. AGA-	IL1BCD14Mono
-0.166003	5.2676	0.208394	0.651029	0.98622	MAGOH	AGA+ v. AGA-	CD56brightNK
0.106387	5.36645	0.211122	0.651057	0.978521	CNDP2	AGA+ v. AGA-	CD56dimNK
0.172341	3.24335	0.211112	0.651065	0.978521	LIPE	AGA+ v. AGA-	CD56dimNK
-0.199374	6.41174	0.2087	0.651079	0.987262	ERO1B	AGA+ v. AGA-	CD4Tfh1SwM
0.246858	4.3301	0.210246	0.651081	0.96841	ZNF561-AS1	AGA+ v. AGA-	CD8NKTc1DwAp
-0.223414	4.37486	0.210237	0.651088	0.96841	ENSG00000261386	AGA+ v. AGA-	CD8NKTc1DwAp
-0.0937921	5.72446	0.211549	0.651089	0.893198	KIAA1958	AGA+ v. AGA-	IL1BCD14Mono
-0.235772	4.17112	0.210843	0.65109	0.920528	SLC2A4RG	AGA+ v. AGA-	CD8Tc1DwM
0.0867858	5.3437	0.211676	0.651094	0.898055	API5	AGA+ v. AGA-	SOD2CD14Mono
0.217304	4.05045	0.210832	0.651099	0.920528	BMS1P4.1	AGA+ v. AGA-	CD8Tc1DwM
0.0686764	7.13708	0.211057	0.651107	0.978521	CWC27	AGA+ v. AGA-	CD56dimNK
0.217312	3.4553	0.211055	0.651109	0.978521	SERPINB8	AGA+ v. AGA-	CD56dimNK
-0.143299	4.37409	0.210421	0.651115	0.937266	INTS11	AGA+ v. AGA-	CD8TN
-0.0659717	7.89074	0.21081	0.651115	0.920528	SYTL2	AGA+ v. AGA-	CD8Tc1DwM
0.199827	4.3585	0.21029	0.651118	0.946914	UNC45A	AGA+ v. AGA-	ActivatedNaiveB
0.14625	4.97302	0.210282	0.651124	0.946914	ELOA	AGA+ v. AGA-	ActivatedNaiveB
0.119478	4.14586	0.211501	0.651125	0.893198	NFE2L3	AGA+ v. AGA-	IL1BCD14Mono
-0.0508428	8.61548	0.210727	0.651128	0.938077	SND1	AGA+ v. AGA-	CD26CD4TN
-0.103385	4.89007	0.211022	0.651134	0.978521	LMO7	AGA+ v. AGA-	CD56dimNK
0.193087	2.54733	0.211487	0.651136	0.893198	MRPL55	AGA+ v. AGA-	IL1BCD14Mono
0.0881964	7.25837	0.210829	0.651153	0.975526	SNRNP200	AGA+ v. AGA-	SwitchedMemoryB
0.0730395	6.32472	0.210685	0.651161	0.938077	RGS5	AGA+ v. AGA-	CD26CD4TN
-0.157261	4.25988	0.210889	0.651173	0.912373	RSKR	AGA+ v. AGA-	C1QCD14Mono
-0.129792	4.77869	0.210658	0.651182	0.938077	PPIB	AGA+ v. AGA-	CD26CD4TN
0.0939541	6.77376	0.210364	0.651185	0.975143	TTC14	AGA+ v. AGA-	CD14Mono
0.0917248	6.45778	0.210189	0.651195	0.946914	CAPN3	AGA+ v. AGA-	ActivatedNaiveB
0.172058	4.60685	0.209906	0.651202	0.994547	DENND5A	AGA+ v. AGA-	CD8NKTc1DwAt
0.122882	5.30115	0.210861	0.651205	0.941897	HDAC2	AGA+ v. AGA-	CD4Th2DbMp
-0.17602	4.53479	0.209894	0.651211	0.994547	ENSG00000234500	AGA+ v. AGA-	CD8NKTc1DwAt
0.203094	5.1746	0.209364	0.651212	0.963259	COX15	AGA+ v. AGA-	CD4TregSwM
0.164472	5.63538	0.209361	0.651214	0.963259	RAI1	AGA+ v. AGA-	CD4TregSwM
0.110874	4.4721	0.211385	0.651215	0.893198	CCAR2	AGA+ v. AGA-	IL1BCD14Mono
0.157188	4.44838	0.210317	0.651221	0.975143	LINC02362	AGA+ v. AGA-	CD14Mono
-0.224372	5.57777	0.210063	0.651222	0.96841	ENSG00000197585	AGA+ v. AGA-	CD8NKTc1DwAp
-0.153819	6.22044	0.311067	0.651227	0.946171	RYK	AGA+ v. AGA-	MHCCD14Mono
0.120744	5.44008	0.210249	0.651229	0.949277	NAAA	AGA+ v. AGA-	CD5B
0.0881247	5.9309	0.210618	0.651239	0.934165	USF2	AGA+ v. AGA-	CD4TfhSbMp
-0.166727	4.72675	0.210028	0.65125	0.96841	LRIF1	AGA+ v. AGA-	CD8NKTc1DwAp
-0.157716	5.11076	0.210273	0.651255	0.975143	DIP2C	AGA+ v. AGA-	CD14Mono
0.0717291	8.721	0.209829	0.651261	0.994547	PIAS1	AGA+ v. AGA-	CD8NKTc1DwAt
-0.152547	5.61467	0.208089	0.651266	0.986274	RPAP3	AGA+ v. AGA-	CD56brightNK
0.0870402	6.38567	0.210669	0.651276	0.975526	NOL8	AGA+ v. AGA-	SwitchedMemoryB
-0.0613157	8.82696	0.210237	0.651283	0.975143	CAST	AGA+ v. AGA-	CD14Mono
-0.0607497	6.50408	0.210558	0.651285	0.934165	UBE2V1	AGA+ v. AGA-	CD4TfhSbMp
0.161526	4.36223	0.210588	0.651286	0.920623	ATP6V0C	AGA+ v. AGA-	CD8Tc1DwM
0.189261	4.57351	0.209795	0.651288	0.994547	ZSCAN16-AS1	AGA+ v. AGA-	CD8NKTc1DwAt
0.211115	7.0207	0.211288	0.651289	0.893198	HLA-DRB5	AGA+ v. AGA-	IL1BCD14Mono
0.0609491	7.62266	0.210516	0.651291	0.938077	TCF20	AGA+ v. AGA-	CD26CD4TN
0.190913	3.65673	0.210728	0.651298	0.912395	SLC16A5	AGA+ v. AGA-	C1QCD14Mono
-0.0856251	11.9282	0.210506	0.651298	0.938077	FHIT	AGA+ v. AGA-	CD26CD4TN
0.162907	3.98295	0.210173	0.651306	0.937266	ZNF23	AGA+ v. AGA-	CD8TN
0.101278	9.95418	0.210176	0.651314	0.919075	NELL2	AGA+ v. AGA-	CD4TN
-0.138046	4.09565	0.210518	0.651315	0.934165	PLBD2	AGA+ v. AGA-	CD4TfhSbMp
-0.128313	6.76741	0.210535	0.651328	0.92618	CCDC186	AGA+ v. AGA-	CD4TDwM
-0.0697636	7.70637	0.210759	0.651336	0.978521	FBXW11	AGA+ v. AGA-	CD56dimNK
-0.23442	3.24338	0.210131	0.651338	0.937266	NFATC2IP-AS1	AGA+ v. AGA-	CD8TN
-0.212775	5.6778	0.209817	0.651346	0.984184	ENSG00000254459	AGA+ v. AGA-	CD4ThDwM
0.157364	5.38058	0.21052	0.65139	0.975526	IL17RA	AGA+ v. AGA-	SwitchedMemoryB
-0.0642845	7.64705	0.210043	0.651406	0.937266	ZZEF1	AGA+ v. AGA-	CD8TN
0.108063	5.23795	0.2104	0.651406	0.934165	SDHB	AGA+ v. AGA-	CD4TfhSbMp
-0.176252	5.54438	0.326375	0.651407	0.963259	TMED8	AGA+ v. AGA-	CD4TregSwM
-0.19982	2.68103	0.210365	0.651407	0.938077	ATP5MC1	AGA+ v. AGA-	CD26CD4TN
0.15395	4.3752	0.210073	0.651409	0.975143	MS4A14	AGA+ v. AGA-	CD14Mono
0.143995	4.62097	0.210563	0.651425	0.912395	C2CD2	AGA+ v. AGA-	C1QCD14Mono
0.130942	5.97425	0.209613	0.651428	0.994547	PAPOLG	AGA+ v. AGA-	CD8NKTc1DwAt
-0.25614	3.83909	0.21047	0.651429	0.975526	TAF1C	AGA+ v. AGA-	SwitchedMemoryB
0.173028	4.08231	0.210043	0.651432	0.975143	DRAIC	AGA+ v. AGA-	CD14Mono
-0.142972	4.24041	0.21032	0.651442	0.938077	CHRM3	AGA+ v. AGA-	CD26CD4TN
-0.108941	7.60819	0.207859	0.651445	0.986274	FAM168A	AGA+ v. AGA-	CD56brightNK
0.0916615	5.14014	0.209991	0.651446	0.937266	DPP9	AGA+ v. AGA-	CD8TN
-0.0728738	6.23991	0.210302	0.651456	0.938077	WBP11	AGA+ v. AGA-	CD26CD4TN
0.164533	5.2983	0.207841	0.65146	0.986274	ZDHHC5	AGA+ v. AGA-	CD56brightNK
-0.107128	7.09145	0.210518	0.651468	0.941897	ANP32B	AGA+ v. AGA-	CD4Th2DbMp
-0.156563	5.11263	0.210419	0.651468	0.975526	ENSG00000257759	AGA+ v. AGA-	SwitchedMemoryB
-0.173232	3.55428	0.209961	0.651469	0.937266	ZFP1	AGA+ v. AGA-	CD8TN
-0.136545	4.33523	0.210283	0.65147	0.938077	PABPC1L	AGA+ v. AGA-	CD26CD4TN
0.15439	4.55987	0.20999	0.651473	0.975143	METTL2B	AGA+ v. AGA-	CD14Mono
0.248529	2.24797	0.211044	0.651476	0.893348	LRRC39	AGA+ v. AGA-	IL1BCD14Mono
0.210001	4.40339	0.209539	0.651486	0.994547	ADAM7-AS1	AGA+ v. AGA-	CD8NKTc1DwAt
0.0991404	7.00653	0.20997	0.651489	0.975143	USP9Y	AGA+ v. AGA-	CD14Mono
0.178558	6.52733	0.209139	0.651505	0.958361	SF3B3	AGA+ v. AGA-	CD161CD8NKTc1DwAt
0.110611	5.67352	0.20968	0.651518	0.968411	TNFRSF10A	AGA+ v. AGA-	CD8NKTc1DwAp
-0.113393	5.56079	0.209765	0.651522	0.946914	CCT8	AGA+ v. AGA-	ActivatedNaiveB
0.110775	6.86592	0.208963	0.651523	0.963259	NMT2	AGA+ v. AGA-	CD4TregSwM
0.151656	4.82735	0.210347	0.651524	0.975526	MAN2A2	AGA+ v. AGA-	SwitchedMemoryB
0.189093	4.17308	0.20976	0.651526	0.946914	ADSL	AGA+ v. AGA-	ActivatedNaiveB
0.0752244	7.38436	0.21043	0.651527	0.912395	TASOR2	AGA+ v. AGA-	C1QCD14Mono
0.143743	4.00274	0.250148	0.651532	0.938077	PALB2	AGA+ v. AGA-	CD26CD4TN
0.195094	5.29661	0.209725	0.651554	0.946914	SNED1	AGA+ v. AGA-	ActivatedNaiveB
-0.148166	4.92901	0.210303	0.651558	0.975526	RNF103	AGA+ v. AGA-	SwitchedMemoryB
-0.14874	7.64248	0.208081	0.651561	0.987262	DTNB	AGA+ v. AGA-	CD4Tfh1SwM
-0.107333	6.92329	0.208911	0.651563	0.963259	B4GALT1	AGA+ v. AGA-	CD4TregSwM
0.109036	8.46744	0.210369	0.651574	0.912395	IRF1	AGA+ v. AGA-	C1QCD14Mono
-0.079347	6.41081	0.209677	0.651591	0.946914	PHF8	AGA+ v. AGA-	ActivatedNaiveB
0.0705775	9.39146	0.209836	0.651592	0.975143	INPP4B	AGA+ v. AGA-	CD14Mono
0.141381	6.6488	0.264884	0.651592	0.92618	UBE3D	AGA+ v. AGA-	CD4TDwM
-0.109321	5.00398	0.210421	0.651596	0.978521	RBAK	AGA+ v. AGA-	CD56dimNK
-0.114087	8.3734	0.209486	0.651602	0.984184	PPP2R2B	AGA+ v. AGA-	CD4ThDwM
-0.172348	4.15381	0.210412	0.651603	0.978521	ATG4A	AGA+ v. AGA-	CD56dimNK
0.0701811	6.90756	0.319879	0.651605	0.938077	SLC20A2	AGA+ v. AGA-	CD26CD4TN
0.168247	3.84984	0.21014	0.651607	0.934165	ENSG00000266931	AGA+ v. AGA-	CD4TfhSbMp
-0.0605609	7.3896	0.210169	0.651608	0.920821	CSNK1G1	AGA+ v. AGA-	CD8Tc1DwM
0.086955	5.87914	0.210852	0.651623	0.893384	ELMO2	AGA+ v. AGA-	IL1BCD14Mono
-0.0897463	6.41248	0.209753	0.65163	0.937266	VIRMA	AGA+ v. AGA-	CD8TN
-0.149149	3.36139	0.210972	0.651633	0.898634	ESS2	AGA+ v. AGA-	SOD2CD14Mono
-0.0992555	5.26095	0.210058	0.651643	0.938077	SNHG1	AGA+ v. AGA-	CD26CD4TN
0.167962	3.74258	0.209722	0.651654	0.937266	NIF3L1	AGA+ v. AGA-	CD8TN
0.22662	6.19127	0.208947	0.651654	0.958361	TMEM170A	AGA+ v. AGA-	CD161CD8NKTc1DwAt
-0.100291	7.40938	0.21011	0.651655	0.92618	XPC	AGA+ v. AGA-	CD4TDwM
0.157931	4.779	0.209318	0.651656	0.994547	ANKRD46	AGA+ v. AGA-	CD8NKTc1DwAt
-0.105842	4.04161	0.210809	0.651656	0.893384	ZNF75A	AGA+ v. AGA-	IL1BCD14Mono
0.0868872	7.88516	0.209415	0.651657	0.984184	NAP1L4	AGA+ v. AGA-	CD4ThDwM
-0.13399	5.19063	0.210076	0.651681	0.920821	ENSG00000285080	AGA+ v. AGA-	CD8Tc1DwM
-0.0613285	8.24539	0.20972	0.651682	0.975143	TOP1	AGA+ v. AGA-	CD14Mono
-0.0702014	7.9636	0.210908	0.651682	0.898634	ADAM17	AGA+ v. AGA-	SOD2CD14Mono
-0.162139	4.0816	0.209682	0.651684	0.937266	SLC35A2	AGA+ v. AGA-	CD8TN
0.177777	4.31967	0.209272	0.651692	0.994547	PPM1F	AGA+ v. AGA-	CD8NKTc1DwAt
-0.066287	7.08066	0.210293	0.651694	0.978521	PGK1	AGA+ v. AGA-	CD56dimNK
-0.1053	6.73241	0.209264	0.651698	0.994547	LBR	AGA+ v. AGA-	CD8NKTc1DwAt
-0.0922753	4.99573	0.210207	0.651707	0.941897	C19orf12	AGA+ v. AGA-	CD4Th2DbMp
0.0849023	10.1413	0.208011	0.651722	0.995877	DOCK2	AGA+ v. AGA-	CD8MAIT-likeTc1DwM
-0.111675	4.54385	0.210252	0.651725	0.978521	FLACC1	AGA+ v. AGA-	CD56dimNK
0.080059	5.45843	0.209971	0.651737	0.934165	ENSG00000268797	AGA+ v. AGA-	CD4TfhSbMp
0.0984659	6.7192	0.210002	0.651737	0.920821	SLC4A4	AGA+ v. AGA-	CD8Tc1DwM
-0.068485	8.7509	0.210058	0.651746	0.975526	ADD3	AGA+ v. AGA-	SwitchedMemoryB
0.230399	5.10846	0.346772	0.651757	0.94646	WDSUB1	AGA+ v. AGA-	MHCCD14Mono
-0.105371	6.44158	0.209598	0.651759	0.919525	XNDC1N	AGA+ v. AGA-	CD4TN
0.23884	5.09678	0.209182	0.651761	0.994547	ENSG00000290199	AGA+ v. AGA-	CD8NKTc1DwAt
-0.157421	3.83979	0.209934	0.651766	0.934165	RNPEPL1	AGA+ v. AGA-	CD4TfhSbMp
-0.177281	3.60661	0.210115	0.651769	0.912408	GPSM2	AGA+ v. AGA-	C1QCD14Mono
-0.173091	4.17472	0.20917	0.651771	0.994547	ZNF417	AGA+ v. AGA-	CD8NKTc1DwAt
-0.0957231	5.44255	0.209892	0.651772	0.938147	BIN1	AGA+ v. AGA-	CD26CD4TN
0.264546	6.06373	0.208784	0.651781	0.958361	CTNND1	AGA+ v. AGA-	CD161CD8NKTc1DwAt
0.205258	4.92707	0.209378	0.651781	0.94646	METTL14	AGA+ v. AGA-	MHCCD14Mono
0.0676276	7.60893	0.21018	0.651782	0.978521	PAPOLA	AGA+ v. AGA-	CD56dimNK
-0.169579	7.41096	0.208779	0.651784	0.958361	TRAM1	AGA+ v. AGA-	CD161CD8NKTc1DwAt
-0.0717977	6.58937	0.209546	0.65179	0.9373	TSHZ1	AGA+ v. AGA-	CD8TN
0.108867	5.46415	0.209521	0.65179	0.949669	IVD	AGA+ v. AGA-	CD5B
-0.167266	4.04704	0.209893	0.651797	0.934165	ALOX5AP	AGA+ v. AGA-	CD4TfhSbMp
0.110827	7.72623	0.209918	0.651803	0.92618	STK24	AGA+ v. AGA-	CD4TDwM
-0.090074	6.25615	0.210072	0.651811	0.941897	CBX5	AGA+ v. AGA-	CD4Th2DbMp
-0.233974	3.17475	0.209866	0.651817	0.934165	LRRCC1	AGA+ v. AGA-	CD4TfhSbMp
0.0852551	6.14737	0.21005	0.651819	0.912408	TOR1AIP1	AGA+ v. AGA-	C1QCD14Mono
-0.156247	4.91481	0.209373	0.651826	0.946914	ALDH5A1	AGA+ v. AGA-	ActivatedNaiveB
-0.0661564	7.99241	0.209372	0.651826	0.946914	LINC03009	AGA+ v. AGA-	ActivatedNaiveB
0.110723	6.01843	0.210046	0.651831	0.941897	WNT7A	AGA+ v. AGA-	CD4Th2DbMp
0.234003	4.62949	0.208474	0.651832	0.919629	CENPBD2P	AGA+ v. AGA-	DC3
0.140632	6.00834	0.209186	0.651834	0.984184	METTL9	AGA+ v. AGA-	CD4ThDwM
0.136077	5.5162	0.209501	0.651834	0.919525	USP13	AGA+ v. AGA-	CD4TN
-0.145369	6.32826	0.209307	0.651836	0.94646	ARPC4	AGA+ v. AGA-	MHCCD14Mono
-0.221721	6.38226	0.208709	0.651838	0.958361	IPO7	AGA+ v. AGA-	CD161CD8NKTc1DwAt
0.345684	5.77401	0.209079	0.651841	0.994547	ENSG00000228334	AGA+ v. AGA-	CD8NKTc1DwAt
-0.210111	5.24991	0.209171	0.651846	0.984184	ENSG00000284634	AGA+ v. AGA-	CD4ThDwM
0.111304	6.93278	0.209165	0.65185	0.984184	RNF169	AGA+ v. AGA-	CD4ThDwM
0.0961036	9.19238	0.207706	0.651853	0.987262	ETV6	AGA+ v. AGA-	CD4Tfh1SwM
0.0929601	7.50868	0.209155	0.651858	0.984184	STAU2	AGA+ v. AGA-	CD4ThDwM
0.0979149	5.59672	0.209982	0.651871	0.912408	DCUN1D1	AGA+ v. AGA-	C1QCD14Mono
0.161533	4.97944	0.20902	0.651886	0.994547	BPGM	AGA+ v. AGA-	CD8NKTc1DwAt
-0.186892	5.56678	0.209859	0.651899	0.975526	AGPAT4	AGA+ v. AGA-	SwitchedMemoryB
-0.0636695	7.32802	0.209789	0.651902	0.920906	ADNP	AGA+ v. AGA-	CD8Tc1DwM
0.117093	4.62949	0.209951	0.651904	0.941897	ADAT1	AGA+ v. AGA-	CD4Th2DbMp
0.0513425	7.68506	0.209947	0.651907	0.941897	SNRK	AGA+ v. AGA-	CD4Th2DbMp
-0.215097	4.86184	0.207256	0.651917	0.986767	HENMT1	AGA+ v. AGA-	CD56brightNK
0.111818	5.97018	0.20916	0.65192	0.968411	RETREG3	AGA+ v. AGA-	CD8NKTc1DwAp
0.157744	8.55332	0.209765	0.651921	0.92618	MT-ND1	AGA+ v. AGA-	CD4TDwM
-0.108817	5.83826	0.244574	0.651921	0.946914	NAPG	AGA+ v. AGA-	ActivatedNaiveB
-0.0821696	7.12261	0.20935	0.651922	0.949669	GALNT1	AGA+ v. AGA-	CD5B
0.0860476	5.96448	0.209993	0.651925	0.978521	SYNJ1	AGA+ v. AGA-	CD56dimNK
0.206555	5.05942	0.255207	0.651937	0.984184	WDR35	AGA+ v. AGA-	CD4ThDwM
-0.105166	6.46407	0.208954	0.651938	0.994547	UGP2	AGA+ v. AGA-	CD8NKTc1DwAt
-0.237465	3.20797	0.210432	0.651945	0.893674	CHCHD1	AGA+ v. AGA-	IL1BCD14Mono
0.148603	5.5313	0.208324	0.651949	0.919633	SEH1L	AGA+ v. AGA-	DC3
-0.149378	7.05119	0.207578	0.651953	0.987262	ERAP1	AGA+ v. AGA-	CD4Tfh1SwM
-0.195662	5.68824	0.231765	0.651954	0.92618	AP1B1	AGA+ v. AGA-	CD4TDwM
-0.22002	3.29401	0.20968	0.651961	0.934246	ENSG00000288061	AGA+ v. AGA-	CD4TfhSbMp
0.228388	4.26767	0.209105	0.651962	0.968411	ENSG00000255641	AGA+ v. AGA-	CD8NKTc1DwAp
0.150388	6.40531	0.209673	0.651992	0.92618	AAGAB	AGA+ v. AGA-	CD4TDwM
-0.191172	2.89834	0.209601	0.651996	0.938354	DYRK1B	AGA+ v. AGA-	CD26CD4TN
0.129375	6.71683	0.208968	0.652002	0.984184	ACACA	AGA+ v. AGA-	CD4ThDwM
0.0610264	9.00128	0.209809	0.652005	0.912428	CDC42SE2	AGA+ v. AGA-	C1QCD14Mono
-0.189609	6.96245	0.207648	0.652005	0.995877	MKNK1	AGA+ v. AGA-	CD8MAIT-likeTc1DwM
0.0867176	5.41312	0.209869	0.65202	0.978521	TBC1D22B	AGA+ v. AGA-	CD56dimNK
-0.0805746	7.63184	0.209792	0.652027	0.941897	CHD3	AGA+ v. AGA-	CD4Th2DbMp
0.0988767	6.4829	0.20925	0.652045	0.97554	RALA	AGA+ v. AGA-	CD14Mono
0.198585	3.16847	0.209834	0.652048	0.978521	NAGPA	AGA+ v. AGA-	CD56dimNK
0.154968	5.31434	0.209084	0.652049	0.946914	NPHP3	AGA+ v. AGA-	ActivatedNaiveB
0.070634	6.47922	0.209758	0.652053	0.941897	KIFAP3	AGA+ v. AGA-	CD4Th2DbMp
-0.252122	3.95687	0.208981	0.652059	0.968411	SYNM	AGA+ v. AGA-	CD8NKTc1DwAp
0.0867073	7.07157	0.209179	0.652084	0.919734	NCOA7	AGA+ v. AGA-	CD4TN
0.111207	5.93696	0.237054	0.652087	0.968411	NR2C1	AGA+ v. AGA-	CD8NKTc1DwAp
0.159114	4.15211	0.209776	0.652092	0.978521	PAN2	AGA+ v. AGA-	CD56dimNK
0.100121	7.59624	0.208127	0.652102	0.919687	ARRB2	AGA+ v. AGA-	DC3
0.214958	4.37003	0.208729	0.652112	0.994547	CHPT1	AGA+ v. AGA-	CD8NKTc1DwAt
-0.148536	7.64642	0.207368	0.652117	0.987262	BMP2K	AGA+ v. AGA-	CD4Tfh1SwM
0.182602	4.28884	0.20872	0.652119	0.994547	GSK3A	AGA+ v. AGA-	CD8NKTc1DwAt
-0.174886	7.03098	0.208337	0.652127	0.958361	MIGA1	AGA+ v. AGA-	CD161CD8NKTc1DwAt
0.195325	3.36118	0.209425	0.652157	0.934301	IMPDH1	AGA+ v. AGA-	CD4TfhSbMp
-0.194747	7.32103	0.20828	0.652171	0.958361	XAF1	AGA+ v. AGA-	CD161CD8NKTc1DwAt
-0.0714851	6.85133	0.209405	0.652173	0.934301	APPL2	AGA+ v. AGA-	CD4TfhSbMp
0.137007	4.6364	0.209578	0.652183	0.912428	PTGS1	AGA+ v. AGA-	C1QCD14Mono
0.0629951	6.60181	0.209584	0.652187	0.941897	SARNP	AGA+ v. AGA-	CD4Th2DbMp
0.121192	5.49329	0.217082	0.652187	0.949669	MTG1	AGA+ v. AGA-	CD5B
0.194053	4.0234	0.209415	0.65219	0.921166	PGAP2	AGA+ v. AGA-	CD8Tc1DwM
0.0585553	8.53599	0.209056	0.652195	0.975562	XRN1	AGA+ v. AGA-	CD14Mono
-0.13087	5.53664	0.209472	0.652198	0.975526	ENSG00000249456	AGA+ v. AGA-	SwitchedMemoryB
-0.140035	8.1065	0.207397	0.652201	0.995877	PRPF38B	AGA+ v. AGA-	CD8MAIT-likeTc1DwM
0.185337	5.01067	0.208826	0.652208	0.946569	C2orf49	AGA+ v. AGA-	MHCCD14Mono
0.176439	5.13539	0.208077	0.65221	0.964024	ENSG00000283201	AGA+ v. AGA-	CD4TregSwM
0.0894632	6.9471	0.209543	0.652219	0.941897	CYTOR	AGA+ v. AGA-	CD4Th2DbMp
0.0623098	6.14	0.232939	0.652219	0.893894	RAB5A	AGA+ v. AGA-	IL1BCD14Mono
-0.0706102	9.35421	0.20686	0.652226	0.986871	CDKAL1	AGA+ v. AGA-	CD56brightNK
-0.144709	5.00182	0.209513	0.652233	0.912428	OBI1	AGA+ v. AGA-	C1QCD14Mono
-0.165148	7.0279	0.207354	0.652235	0.995877	KLRK1	AGA+ v. AGA-	CD8MAIT-likeTc1DwM
-0.105496	6.22511	0.208568	0.652237	0.994547	NOL8	AGA+ v. AGA-	CD8NKTc1DwAt
0.121487	6.47763	0.208943	0.652237	0.949669	LPCAT1	AGA+ v. AGA-	CD5B
0.124172	4.38052	0.208959	0.652244	0.937606	DMAP1	AGA+ v. AGA-	CD8TN
