## Supplemental Data for "Molecular adaptations of activated T-cells in an inflammation-associated schizophrenia sub-group" (part 12 of 17)

### Sheet: DGE (continued)
logFC	logCPM	F	PValue	FDR	Symbol	Contrast	Celltype
0.294227	3.71546	0.209411	0.652245	0.975526	NSMF	AGA+ v. AGA-	SwitchedMemoryB
0.175431	6.92719	0.2072	0.652248	0.987262	LBH	AGA+ v. AGA-	CD4Tfh1SwM
0.159204	5.58799	0.256224	0.652249	0.986871	CBLL1	AGA+ v. AGA-	CD56brightNK
-0.0873624	6.10217	0.208979	0.652254	0.975562	NOL8	AGA+ v. AGA-	CD14Mono
-0.0893185	7.00367	0.209561	0.652258	0.978521	ABL1	AGA+ v. AGA-	CD56dimNK
0.141435	5.1403	0.209394	0.652258	0.975526	SYVN1	AGA+ v. AGA-	SwitchedMemoryB
0.0651411	7.69594	0.208718	0.652262	0.968411	BAZ1A	AGA+ v. AGA-	CD8NKTc1DwAp
-0.108983	4.04448	0.210151	0.652263	0.898668	SH3BP5-AS1	AGA+ v. AGA-	SOD2CD14Mono
0.0914358	6.94548	0.20792	0.652263	0.919746	UMAD1	AGA+ v. AGA-	DC3
0.0687162	6.20726	0.210148	0.652265	0.898668	STAM2	AGA+ v. AGA-	SOD2CD14Mono
0.122512	4.93235	0.209521	0.652289	0.978521	RDH11	AGA+ v. AGA-	CD56dimNK
-0.0820408	6.80719	0.208898	0.65229	0.937606	GSPT1	AGA+ v. AGA-	CD8TN
0.0828997	6.50593	0.208844	0.652314	0.949669	JADE1	AGA+ v. AGA-	CD5B
0.0680961	7.81837	0.208732	0.652321	0.946914	WASF2	AGA+ v. AGA-	ActivatedNaiveB
0.135041	3.83013	0.209937	0.652326	0.893894	DOCK1	AGA+ v. AGA-	IL1BCD14Mono
0.24193	4.18683	0.208604	0.65235	0.968411	FRG1BP	AGA+ v. AGA-	CD8NKTc1DwAp
0.0995636	4.94533	0.20944	0.652351	0.978521	TMEM192	AGA+ v. AGA-	CD56dimNK
0.0809387	6.72536	0.208814	0.652356	0.937606	RNF169	AGA+ v. AGA-	CD8TN
-0.166534	4.15462	0.209433	0.652356	0.978521	PBDC1	AGA+ v. AGA-	CD56dimNK
-0.069657	9.23376	0.208505	0.652361	0.984184	GNAQ	AGA+ v. AGA-	CD4ThDwM
0.206102	3.06537	0.208807	0.652361	0.937606	ZNF567-DT	AGA+ v. AGA-	CD8TN
0.0934992	6.44948	0.208812	0.652367	0.919992	ZNHIT6	AGA+ v. AGA-	CD4TN
0.180309	3.89243	0.209333	0.652371	0.912428	LSM1	AGA+ v. AGA-	C1QCD14Mono
-0.198692	3.0593	0.209113	0.652372	0.938459	APBA3	AGA+ v. AGA-	CD26CD4TN
0.198111	4.55678	0.20778	0.652372	0.919746	MYO5C	AGA+ v. AGA-	DC3
0.209392	3.83515	0.208765	0.652375	0.949669	HMGN5	AGA+ v. AGA-	CD5B
0.195246	3.05315	0.209405	0.652378	0.978521	TOMM40L	AGA+ v. AGA-	CD56dimNK
-0.192423	4.88741	0.208458	0.652397	0.984184	CYTH2	AGA+ v. AGA-	CD4ThDwM
0.113037	5.41571	0.209144	0.652399	0.921315	TESK2	AGA+ v. AGA-	CD8Tc1DwM
-0.0872556	5.63855	0.20984	0.6524	0.893894	FAM20C	AGA+ v. AGA-	IL1BCD14Mono
-0.0745383	7.22874	0.208784	0.652405	0.975564	GTDC1	AGA+ v. AGA-	CD14Mono
0.140921	4.47717	0.208742	0.652411	0.937606	SLC25A28	AGA+ v. AGA-	CD8TN
0.213888	5.14986	0.208556	0.652417	0.946569	PURA	AGA+ v. AGA-	MHCCD14Mono
0.12352	7.85209	0.20711	0.652425	0.995877	CD226	AGA+ v. AGA-	CD8MAIT-likeTc1DwM
-0.058918	8.82209	0.20869	0.652433	0.949669	CDK13	AGA+ v. AGA-	CD5B
0.0846706	6.18778	0.209332	0.652435	0.978521	UBN2	AGA+ v. AGA-	CD56dimNK
0.174342	4.40179	0.209164	0.652436	0.975526	ZDHHC7	AGA+ v. AGA-	SwitchedMemoryB
-0.128797	8.17048	0.207094	0.652438	0.995877	BCLAF1	AGA+ v. AGA-	CD8MAIT-likeTc1DwM
0.153308	5.06712	0.209246	0.652439	0.912428	ANKRD6	AGA+ v. AGA-	C1QCD14Mono
-0.188812	3.26031	0.209057	0.652442	0.934441	MEGF8	AGA+ v. AGA-	CD4TfhSbMp
-0.181175	3.36752	0.36318	0.652443	0.898668	FARSA	AGA+ v. AGA-	SOD2CD14Mono
0.0472547	8.89068	0.209784	0.652443	0.893894	BCAS3	AGA+ v. AGA-	IL1BCD14Mono
-0.181641	3.72597	0.209055	0.652444	0.934441	DENND6A-AS1	AGA+ v. AGA-	CD4TfhSbMp
-0.195468	3.30517	0.209911	0.652447	0.898668	WDR4	AGA+ v. AGA-	SOD2CD14Mono
-0.137392	3.77222	0.209005	0.652456	0.938459	GSKIP	AGA+ v. AGA-	CD26CD4TN
-0.0910147	8.31993	0.209133	0.652459	0.975526	MCTP2	AGA+ v. AGA-	SwitchedMemoryB
-0.244633	2.56763	0.208999	0.652461	0.938459	ALDOC	AGA+ v. AGA-	CD26CD4TN
0.244441	2.873	0.208995	0.652464	0.938459	LAT2	AGA+ v. AGA-	CD26CD4TN
0.0794257	5.54693	0.208991	0.652467	0.938459	AGO1	AGA+ v. AGA-	CD26CD4TN
0.219274	8.04554	0.720142	0.652475	0.995877	PHF14	AGA+ v. AGA-	CD8MAIT-likeTc1DwM
-0.0880891	6.8738	0.208693	0.652475	0.975564	SAFB2	AGA+ v. AGA-	CD14Mono
0.215694	4.8766	0.208347	0.652484	0.984184	MED24	AGA+ v. AGA-	CD4ThDwM
0.0975156	7.75995	0.208342	0.652488	0.984184	UBE2G1	AGA+ v. AGA-	CD4ThDwM
0.0731263	6.81951	0.209718	0.652494	0.893894	ETNK1	AGA+ v. AGA-	IL1BCD14Mono
0.0592278	7.10071	0.209846	0.652497	0.898668	PLA2G4A	AGA+ v. AGA-	SOD2CD14Mono
0.164203	2.87256	0.209839	0.652503	0.898668	RPS10P7	AGA+ v. AGA-	SOD2CD14Mono
-0.116239	6.22062	0.207697	0.652506	0.964198	PPP6C	AGA+ v. AGA-	CD4TregSwM
-0.253674	4.55863	0.358871	0.652522	0.919796	TTC5	AGA+ v. AGA-	DC3
0.0881569	7.30542	0.208574	0.652523	0.949669	LRRC8D	AGA+ v. AGA-	CD5B
-0.153911	4.15396	0.209122	0.652534	0.912428	ZNF862	AGA+ v. AGA-	C1QCD14Mono
-0.197196	4.05745	0.208545	0.652545	0.949669	DYNLT3	AGA+ v. AGA-	CD5B
0.176312	7.03858	0.206956	0.652546	0.995877	N4BP2	AGA+ v. AGA-	CD8MAIT-likeTc1DwM
0.0947608	6.81056	0.208352	0.652546	0.968411	TRAT1	AGA+ v. AGA-	CD8NKTc1DwAp
-0.146536	3.54382	0.248206	0.652559	0.898668	PLOD3	AGA+ v. AGA-	SOD2CD14Mono
0.130139	6.0071	0.209002	0.652561	0.975526	NPIPB4	AGA+ v. AGA-	SwitchedMemoryB
0.105783	6.23846	0.266639	0.652577	0.975564	NUP93	AGA+ v. AGA-	CD14Mono
-0.218743	2.93024	0.208881	0.652578	0.934509	KMT5C	AGA+ v. AGA-	CD4TfhSbMp
0.128453	6.20501	0.207591	0.652588	0.964198	TNK2	AGA+ v. AGA-	CD4TregSwM
0.0872346	6.626	0.208097	0.652602	0.994547	TAF1B	AGA+ v. AGA-	CD8NKTc1DwAt
-0.273492	6.28887	0.208944	0.652606	0.975526	SAMD3	AGA+ v. AGA-	SwitchedMemoryB
-0.181233	4.11729	0.209026	0.652609	0.912428	ENSG00000251034	AGA+ v. AGA-	C1QCD14Mono
-0.206194	3.58905	0.208475	0.652644	0.975564	AGPAT2	AGA+ v. AGA-	CD14Mono
-0.175391	4.77873	0.208225	0.652644	0.968411	POU6F1	AGA+ v. AGA-	CD8NKTc1DwAp
-0.186112	6.74099	0.20668	0.652655	0.987523	IL16	AGA+ v. AGA-	CD4Tfh1SwM
0.183006	3.91883	0.20897	0.652661	0.941897	INCENP	AGA+ v. AGA-	CD4Th2DbMp
0.179254	4.47181	0.208867	0.652665	0.975526	RUNDC1	AGA+ v. AGA-	SwitchedMemoryB
0.0623484	8.3998	0.209033	0.652665	0.978676	HIRA	AGA+ v. AGA-	CD56dimNK
-0.0926055	5.97855	0.208413	0.652666	0.937855	CHASERR	AGA+ v. AGA-	CD8TN
0.0836564	7.86926	0.209479	0.652678	0.893921	GSE1	AGA+ v. AGA-	IL1BCD14Mono
-0.207641	2.92946	0.209584	0.652699	0.898668	OXR1-AS1	AGA+ v. AGA-	SOD2CD14Mono
-0.134775	4.01819	0.209578	0.652703	0.898668	SLC12A4	AGA+ v. AGA-	SOD2CD14Mono
0.147636	5.38251	0.208147	0.652705	0.968411	ZNF12	AGA+ v. AGA-	CD8NKTc1DwAp
0.0988544	7.39634	0.208809	0.65271	0.975526	PPM1K	AGA+ v. AGA-	SwitchedMemoryB
0.205103	3.55417	0.208971	0.652713	0.978676	VPS72	AGA+ v. AGA-	CD56dimNK
0.0968624	5.72541	0.208896	0.652718	0.941897	OSBPL2	AGA+ v. AGA-	CD4Th2DbMp
-0.120516	4.97789	0.208652	0.652729	0.938553	ARL6IP4	AGA+ v. AGA-	CD26CD4TN
-0.183093	4.82906	0.208115	0.652729	0.968411	CHAMP1	AGA+ v. AGA-	CD8NKTc1DwAp
0.112881	5.56825	0.208854	0.652741	0.912428	ATP5F1C	AGA+ v. AGA-	C1QCD14Mono
-0.167011	3.39597	0.209395	0.652743	0.893921	ZNF573	AGA+ v. AGA-	IL1BCD14Mono
0.114198	4.99154	0.208843	0.65275	0.912428	MBD1	AGA+ v. AGA-	C1QCD14Mono
-0.114123	5.43279	0.208277	0.652753	0.949669	MFSD1	AGA+ v. AGA-	CD5B
-0.145602	6.07143	0.207898	0.652757	0.994547	CLNS1A	AGA+ v. AGA-	CD8NKTc1DwAt
-0.13218	6.17446	0.208304	0.65276	0.920219	ANO10	AGA+ v. AGA-	CD4TN
0.180695	4.45429	0.208147	0.652775	0.946914	PLA2G6	AGA+ v. AGA-	ActivatedNaiveB
0.189089	3.12868	0.208586	0.65278	0.938553	MAF	AGA+ v. AGA-	CD26CD4TN
0.156946	4.97628	0.208648	0.652783	0.92171	LETMD1	AGA+ v. AGA-	CD8Tc1DwM
0.045354	11.7238	0.208812	0.652783	0.941897	MBNL1	AGA+ v. AGA-	CD4Th2DbMp
0.158366	7.91072	0.207478	0.652795	0.958368	PRR5L	AGA+ v. AGA-	CD161CD8NKTc1DwAt
0.0999368	6.83057	0.208068	0.652795	0.946569	LATS2	AGA+ v. AGA-	MHCCD14Mono
0.101404	8.30694	0.208055	0.652805	0.946569	DIP2B	AGA+ v. AGA-	MHCCD14Mono
0.128945	6.15289	0.323294	0.652809	0.920219	CSNK1D	AGA+ v. AGA-	CD4TN
0.0978028	6.32709	0.208101	0.65281	0.946914	VPS4B	AGA+ v. AGA-	ActivatedNaiveB
0.161785	5.32055	0.208003	0.652816	0.968411	ADNP2	AGA+ v. AGA-	CD8NKTc1DwAp
0.113118	5.84944	0.208185	0.652825	0.949669	SETDB1	AGA+ v. AGA-	CD5B
-0.193086	5.31761	0.208022	0.652831	0.946569	MPPE1	AGA+ v. AGA-	MHCCD14Mono
-0.154676	4.95846	0.207974	0.652839	0.968411	IPP	AGA+ v. AGA-	CD8NKTc1DwAp
0.0661522	6.48805	0.208504	0.652843	0.938553	IST1	AGA+ v. AGA-	CD26CD4TN
-0.0829551	7.72122	0.207165	0.652851	0.919886	RASA2	AGA+ v. AGA-	DC3
0.170409	3.18169	0.209386	0.652851	0.898668	MCUR1	AGA+ v. AGA-	SOD2CD14Mono
0.0983484	4.26919	0.209253	0.652852	0.893921	CILK1	AGA+ v. AGA-	IL1BCD14Mono
0.106668	6.23362	0.208177	0.652859	0.920219	EML5	AGA+ v. AGA-	CD4TN
-0.116166	5.5817	0.208706	0.652865	0.941897	TIGAR	AGA+ v. AGA-	CD4Th2DbMp
-0.0595504	9.38332	0.208706	0.652865	0.941897	MAP4K4	AGA+ v. AGA-	CD4Th2DbMp
0.0880623	6.15367	0.209359	0.652872	0.898668	TMEM245	AGA+ v. AGA-	SOD2CD14Mono
-0.1924	3.68379	0.208697	0.652872	0.941897	ZNF19	AGA+ v. AGA-	CD4Th2DbMp
0.115282	6.62084	0.208018	0.652875	0.946914	ERAP2	AGA+ v. AGA-	ActivatedNaiveB
-0.172378	3.93549	0.208681	0.652884	0.941897	DERL2	AGA+ v. AGA-	CD4Th2DbMp
0.141837	3.61481	0.386023	0.6529	0.893921	GGT7	AGA+ v. AGA-	IL1BCD14Mono
-0.22387	3.45357	0.20814	0.652904	0.975808	PLSCR3	AGA+ v. AGA-	CD14Mono
0.108968	8.83388	0.20649	0.65291	0.996066	AFF1	AGA+ v. AGA-	CD8MAIT-likeTc1DwM
0.0574951	9.9908	0.207972	0.652911	0.946914	ARID5B	AGA+ v. AGA-	ActivatedNaiveB
0.0525207	6.78368	0.208416	0.652912	0.938553	FBXL3	AGA+ v. AGA-	CD26CD4TN
-0.141106	6.48008	0.208473	0.652919	0.926636	XIAP	AGA+ v. AGA-	CD4TDwM
0.072658	5.43276	0.209165	0.65292	0.893921	ACLY	AGA+ v. AGA-	IL1BCD14Mono
0.205845	2.94078	0.256881	0.65292	0.938103	VKORC1	AGA+ v. AGA-	CD8TN
0.164727	5.13476	0.207073	0.652923	0.919886	RABGEF1P1	AGA+ v. AGA-	DC3
-0.225934	4.14918	0.207678	0.652928	0.994547	MSS51	AGA+ v. AGA-	CD8NKTc1DwAt
0.195389	3.65955	0.208693	0.652928	0.978806	ENSG00000267179	AGA+ v. AGA-	CD56dimNK
-0.129211	5.69925	0.207673	0.652932	0.994547	PURB	AGA+ v. AGA-	CD8NKTc1DwAt
0.0636567	9.09325	0.208083	0.652932	0.920219	CAMK1D	AGA+ v. AGA-	CD4TN
-0.0916819	7.11438	0.208609	0.65294	0.941897	MCF2L2	AGA+ v. AGA-	CD4Th2DbMp
-0.169701	5.69001	0.207115	0.652959	0.964547	PILRB	AGA+ v. AGA-	CD4TregSwM
0.104464	6.2417	0.207633	0.652963	0.994547	ARFGAP3	AGA+ v. AGA-	CD8NKTc1DwAt
0.0645683	7.56826	0.208558	0.65297	0.912601	MDFIC	AGA+ v. AGA-	C1QCD14Mono
0.0582626	8.73718	0.208334	0.652975	0.938553	NFATC3	AGA+ v. AGA-	CD26CD4TN
-0.178505	3.12666	0.209225	0.652975	0.898668	NUP37	AGA+ v. AGA-	SOD2CD14Mono
-0.213152	5.81341	0.208391	0.652983	0.926636	ARMCX4	AGA+ v. AGA-	CD4TDwM
0.208044	4.22588	0.207583	0.653002	0.994547	ENSG00000229195	AGA+ v. AGA-	CD8NKTc1DwAt
-0.0681157	5.63748	0.208289	0.65301	0.938553	ZDHHC13	AGA+ v. AGA-	CD26CD4TN
-0.140662	6.75755	0.207752	0.653011	0.968411	SAMD9	AGA+ v. AGA-	CD8NKTc1DwAp
-0.130881	8.58971	0.207665	0.653013	0.984184	MT-CYB	AGA+ v. AGA-	CD4ThDwM
0.107271	6.30565	0.206951	0.653019	0.919886	PTPN22	AGA+ v. AGA-	DC3
0.0922923	4.84553	0.209037	0.653019	0.893921	ST7L	AGA+ v. AGA-	IL1BCD14Mono
-0.253229	4.57787	0.207737	0.653023	0.968411	CD63	AGA+ v. AGA-	CD8NKTc1DwAp
-0.1571	6.02485	0.207648	0.653026	0.984184	STX5	AGA+ v. AGA-	CD4ThDwM
-0.0584065	8.43662	0.208301	0.653026	0.935001	VPS13D	AGA+ v. AGA-	CD4TfhSbMp
-0.167313	6.20422	0.20833	0.65303	0.926636	AFAP1	AGA+ v. AGA-	CD4TDwM
-0.217188	5.63724	0.208328	0.653031	0.926636	BLZF1	AGA+ v. AGA-	CD4TDwM
-0.0677574	6.63188	0.207938	0.653034	0.938149	VGLL4	AGA+ v. AGA-	CD8TN
-0.0992561	6.64545	0.207937	0.653045	0.920237	LINS1	AGA+ v. AGA-	CD4TN
0.110969	6.44685	0.412514	0.653048	0.975526	UBAP2L	AGA+ v. AGA-	SwitchedMemoryB
0.0525548	7.62235	0.209127	0.653051	0.898668	PDSS2	AGA+ v. AGA-	SOD2CD14Mono
-0.209679	3.44004	0.208533	0.653052	0.978806	LMNB2	AGA+ v. AGA-	CD56dimNK
-0.0801163	5.87421	0.208988	0.653056	0.893921	TMEM127	AGA+ v. AGA-	IL1BCD14Mono
0.167749	4.81327	0.207495	0.65307	0.994547	NDUFA6-DT	AGA+ v. AGA-	CD8NKTc1DwAt
0.0999556	6.05119	0.208421	0.653076	0.912612	FLJ40194	AGA+ v. AGA-	C1QCD14Mono
0.155698	4.48833	0.208265	0.653079	0.921932	CCP110	AGA+ v. AGA-	CD8Tc1DwM
-0.0595553	7.26844	0.20909	0.653079	0.898668	BDP1	AGA+ v. AGA-	SOD2CD14Mono
0.154061	4.47108	0.208427	0.653081	0.941897	MRPS21	AGA+ v. AGA-	CD4Th2DbMp
-0.196324	4.74745	0.206955	0.653084	0.964547	PFDN4	AGA+ v. AGA-	CD4TregSwM
0.292154	4.07302	0.207821	0.653107	0.949669	KLRC2	AGA+ v. AGA-	CD5B
0.124612	6.6646	0.207624	0.65311	0.968411	SLC5A3	AGA+ v. AGA-	CD8NKTc1DwAp
0.109001	7.88165	0.207443	0.653111	0.994547	MT-ND2	AGA+ v. AGA-	CD8NKTc1DwAt
0.128661	5.56228	0.208272	0.653125	0.975526	STRIP1	AGA+ v. AGA-	SwitchedMemoryB
0.139	4.97093	0.20836	0.653133	0.941897	RMND1	AGA+ v. AGA-	CD4Th2DbMp
-0.16765	5.71677	0.207633	0.653133	0.946569	TLR6	AGA+ v. AGA-	MHCCD14Mono
-0.177262	4.87012	0.37815	0.653142	0.975893	ASGR2	AGA+ v. AGA-	CD14Mono
-0.233796	3.50278	0.209006	0.653144	0.898668	GDAP1	AGA+ v. AGA-	SOD2CD14Mono
-0.232315	2.61884	0.209006	0.653144	0.898668	SPATA21	AGA+ v. AGA-	SOD2CD14Mono
-0.0939904	7.04273	0.208176	0.653148	0.921932	PXN	AGA+ v. AGA-	CD8Tc1DwM
-0.0642038	7.82111	0.20834	0.653148	0.941897	PSPC1	AGA+ v. AGA-	CD4Th2DbMp
-0.0942148	6.0836	0.208399	0.653155	0.978806	TRIR	AGA+ v. AGA-	CD56dimNK
-0.160686	5.42625	0.207815	0.653155	0.975893	TAMM41	AGA+ v. AGA-	CD14Mono
-0.0746176	7.78013	0.207644	0.653165	0.946914	TAF15	AGA+ v. AGA-	ActivatedNaiveB
-0.213681	5.88305	0.208143	0.653174	0.926636	BICD2	AGA+ v. AGA-	CD4TDwM
0.210957	4.33445	0.206745	0.653179	0.919886	IKBKE	AGA+ v. AGA-	DC3
-0.216717	4.52489	0.207519	0.653192	0.968411	HDX	AGA+ v. AGA-	CD8NKTc1DwAp
0.106487	7.67483	0.20818	0.653197	0.975526	PATJ	AGA+ v. AGA-	SwitchedMemoryB
0.0506623	11.1035	0.207722	0.653202	0.938154	PRKCA	AGA+ v. AGA-	CD8TN
0.133525	6.05354	0.208794	0.653206	0.89402	TMEM144	AGA+ v. AGA-	IL1BCD14Mono
-0.184005	5.17866	0.298009	0.653212	0.919886	ORMDL1	AGA+ v. AGA-	DC3
-0.186242	3.22475	0.2083	0.653232	0.978806	CHKB-DT	AGA+ v. AGA-	CD56dimNK
-0.110524	4.6123	0.208886	0.653237	0.898668	PRPSAP1	AGA+ v. AGA-	SOD2CD14Mono
0.167886	4.68663	0.207549	0.653239	0.946914	RNFT1	AGA+ v. AGA-	ActivatedNaiveB
0.177734	5.12439	0.20745	0.653246	0.968411	ENSG00000241489	AGA+ v. AGA-	CD8NKTc1DwAp
0.217081	4.91379	0.207479	0.653253	0.946569	VAMP2	AGA+ v. AGA-	MHCCD14Mono
-0.183107	3.68208	0.208862	0.653255	0.898668	MBTPS2	AGA+ v. AGA-	SOD2CD14Mono
0.153811	4.72946	0.208187	0.653258	0.912612	CD180	AGA+ v. AGA-	C1QCD14Mono
0.15871	5.7843	0.20554	0.653262	0.987925	PRPSAP2	AGA+ v. AGA-	CD56brightNK
0.258316	3.54448	0.208176	0.653266	0.912612	SHPK	AGA+ v. AGA-	C1QCD14Mono
-0.151953	5.73322	0.206626	0.653272	0.919886	TMX1	AGA+ v. AGA-	DC3
-0.234169	4.32495	0.207644	0.653272	0.920291	ENSG00000289156	AGA+ v. AGA-	CD4TN
0.149623	3.93755	0.207631	0.653273	0.938154	MCRS1	AGA+ v. AGA-	CD8TN
0.104651	5.0589	0.207949	0.653273	0.938668	HMGXB4	AGA+ v. AGA-	CD26CD4TN
-0.235845	4.78011	0.206706	0.653278	0.964627	NDUFA5	AGA+ v. AGA-	CD4TregSwM
0.171301	4.24731	0.207618	0.653283	0.938154	ATG2A	AGA+ v. AGA-	CD8TN
0.132707	4.99784	0.207592	0.653285	0.949669	CSNK1E	AGA+ v. AGA-	CD5B
0.124627	6.38935	0.369268	0.653286	0.920291	FUBP3	AGA+ v. AGA-	CD4TN
-0.161722	6.1174	0.593742	0.653286	0.949669	FLOT2	AGA+ v. AGA-	CD5B
0.099047	7.13507	0.205509	0.653286	0.987925	KHDRBS1	AGA+ v. AGA-	CD56brightNK
0.155388	5.78782	0.395498	0.653298	0.975526	SEMA6A-AS1	AGA+ v. AGA-	SwitchedMemoryB
-0.133692	6.08046	0.207465	0.653304	0.946914	MTERF1	AGA+ v. AGA-	ActivatedNaiveB
-0.146266	3.59594	0.208793	0.653308	0.898668	POLH	AGA+ v. AGA-	SOD2CD14Mono
0.105949	5.23078	0.207549	0.653318	0.949669	NFXL1	AGA+ v. AGA-	CD5B
0.110029	6.14193	0.207536	0.653328	0.949669	SENP2	AGA+ v. AGA-	CD5B
-0.203399	2.33327	0.208633	0.653331	0.894053	UCK1	AGA+ v. AGA-	IL1BCD14Mono
0.0766896	7.55474	0.20733	0.653339	0.968411	STK24	AGA+ v. AGA-	CD8NKTc1DwAp
0.247726	4.47797	0.205439	0.653341	0.987925	HAVCR1	AGA+ v. AGA-	CD56brightNK
0.132266	6.24595	0.20735	0.653353	0.946569	ZFAT	AGA+ v. AGA-	MHCCD14Mono
-0.173775	6.86345	0.205774	0.653364	0.987838	CPEB4	AGA+ v. AGA-	CD4Tfh1SwM
0.219723	6.00017	0.212653	0.653366	0.958368	TMEM33	AGA+ v. AGA-	CD161CD8NKTc1DwAt
-0.0634844	7.30897	0.207827	0.653368	0.938668	VPS50	AGA+ v. AGA-	CD26CD4TN
-0.039029	11.3766	0.207823	0.653371	0.938668	PRKCA	AGA+ v. AGA-	CD26CD4TN
-0.199924	3.94038	0.207471	0.653379	0.949669	MMAB	AGA+ v. AGA-	CD5B
0.125236	6.42612	0.207087	0.653388	0.994547	TARDBP	AGA+ v. AGA-	CD8NKTc1DwAt
0.189852	5.23527	0.206553	0.653398	0.964627	SEPSECS	AGA+ v. AGA-	CD4TregSwM
0.0895402	6.66635	0.207444	0.653399	0.949669	PMS2P4.1	AGA+ v. AGA-	CD5B
-0.195674	4.97611	0.207322	0.653415	0.946914	BLOC1S5-TXNDC5	AGA+ v. AGA-	ActivatedNaiveB
0.148263	7.34318	0.205708	0.653416	0.987838	MLXIP	AGA+ v. AGA-	CD4Tfh1SwM
0.206179	2.59788	0.311522	0.653419	0.898705	ZFP1	AGA+ v. AGA-	SOD2CD14Mono
-0.191247	4.55496	0.207315	0.653421	0.946914	SNRPG	AGA+ v. AGA-	ActivatedNaiveB
-0.183114	4.46909	0.207039	0.653425	0.994547	IGHMBP2	AGA+ v. AGA-	CD8NKTc1DwAt
0.194108	6.49374	0.206663	0.65343	0.958368	ANXA7	AGA+ v. AGA-	CD161CD8NKTc1DwAt
-0.159454	3.9823	0.208036	0.653436	0.978806	IL15RA	AGA+ v. AGA-	CD56dimNK
-0.157558	6.71055	0.207794	0.653445	0.926732	NSD2	AGA+ v. AGA-	CD4TDwM
-0.157454	3.81467	0.208476	0.653452	0.894053	ZBTB33	AGA+ v. AGA-	IL1BCD14Mono
0.130551	5.8778	0.207271	0.653455	0.946914	RAI1	AGA+ v. AGA-	ActivatedNaiveB
-0.222157	3.75614	0.207371	0.653456	0.949669	FASTKD5	AGA+ v. AGA-	CD5B
-0.204338	3.16228	0.208462	0.653463	0.894053	PLAAT4	AGA+ v. AGA-	IL1BCD14Mono
-0.162423	6.1561	0.207082	0.653466	0.984184	YTHDF2	AGA+ v. AGA-	CD4ThDwM
0.166731	3.66328	0.20773	0.653469	0.935001	MRPS14	AGA+ v. AGA-	CD4TfhSbMp
-0.199167	4.98103	0.207159	0.653472	0.968445	HDGFL3	AGA+ v. AGA-	CD8NKTc1DwAp
-0.134863	6.81317	0.207345	0.653477	0.949669	ZC4H2	AGA+ v. AGA-	CD5B
-0.0858747	7.81805	0.205246	0.653493	0.987941	ABCB1	AGA+ v. AGA-	CD56brightNK
0.0711422	6.29385	0.225694	0.653499	0.978806	SPOPL	AGA+ v. AGA-	CD56dimNK
0.188088	3.77327	0.207688	0.653502	0.935001	RFX5	AGA+ v. AGA-	CD4TfhSbMp
-0.207614	4.19506	0.207635	0.653517	0.938668	LINC00987	AGA+ v. AGA-	CD26CD4TN
0.147098	4.3007	0.207861	0.653519	0.942142	CSRNP2	AGA+ v. AGA-	CD4Th2DbMp
0.125023	5.38558	0.208516	0.653522	0.89873	PRH1	AGA+ v. AGA-	SOD2CD14Mono
0.102763	6.15508	0.285065	0.65353	0.949669	ZC3H7A	AGA+ v. AGA-	CD5B
0.120568	6.77161	0.206379	0.653534	0.964635	UBE2B	AGA+ v. AGA-	CD4TregSwM
-0.181137	5.1029	0.206291	0.653534	0.919913	NUDCD1	AGA+ v. AGA-	DC3
0.180596	4.95181	0.207312	0.653547	0.976112	SEMA4A	AGA+ v. AGA-	CD14Mono
0.124045	6.14229	0.207151	0.653548	0.946914	TENT5A	AGA+ v. AGA-	ActivatedNaiveB
-0.201513	4.49035	0.206257	0.65356	0.919913	ARL11	AGA+ v. AGA-	DC3
-0.189981	5.42008	0.207079	0.653564	0.946569	HNRNPH2	AGA+ v. AGA-	MHCCD14Mono
0.132418	8.73347	0.205519	0.653565	0.987838	AFF3	AGA+ v. AGA-	CD4Tfh1SwM
-0.0815571	7.74261	0.207634	0.653567	0.922377	TMEM87A	AGA+ v. AGA-	CD8Tc1DwM
-0.238634	4.2759	0.20728	0.653571	0.976112	FLT3	AGA+ v. AGA-	CD14Mono
0.189369	4.5176	0.207693	0.653573	0.975526	MCPH1-AS1	AGA+ v. AGA-	SwitchedMemoryB
-0.186909	4.28422	0.207581	0.653584	0.935001	ALOX12P2.1	AGA+ v. AGA-	CD4TfhSbMp
0.133934	6.87591	0.348446	0.653586	0.926732	TERF2IP	AGA+ v. AGA-	CD4TDwM
-0.0688591	8.3566	0.206921	0.653592	0.984184	NBAS	AGA+ v. AGA-	CD4ThDwM
0.104234	7.43561	0.207243	0.6536	0.976112	PCNX2	AGA+ v. AGA-	CD14Mono
-0.169277	5.28938	0.207171	0.653612	0.949669	LPAR6	AGA+ v. AGA-	CD5B
0.205498	4.24547	0.207192	0.653624	0.920625	DUS3L	AGA+ v. AGA-	CD4TN
0.189435	5.22102	0.206163	0.653634	0.919913	SLC16A1-AS1	AGA+ v. AGA-	DC3
-0.257538	3.49131	0.207161	0.653638	0.938498	SLC26A7	AGA+ v. AGA-	CD8TN
0.166033	3.9001	0.207477	0.653639	0.938668	PLCH2	AGA+ v. AGA-	CD26CD4TN
0.106271	5.13196	0.207509	0.653641	0.935001	SEPTIN7P2	AGA+ v. AGA-	CD4TfhSbMp
-0.142275	5.45062	0.207026	0.653646	0.946914	BCL2L1-AS1	AGA+ v. AGA-	ActivatedNaiveB
-0.0579641	7.73219	0.20768	0.653659	0.942142	CRADD	AGA+ v. AGA-	CD4Th2DbMp
0.209549	3.5422	0.207667	0.65366	0.913028	POLL	AGA+ v. AGA-	C1QCD14Mono
-0.148014	4.59149	0.207667	0.653669	0.942142	NDUFB4	AGA+ v. AGA-	CD4Th2DbMp
-0.0913158	4.68706	0.208189	0.653673	0.894175	ENSG00000285827	AGA+ v. AGA-	IL1BCD14Mono
-0.176352	3.65413	0.207451	0.653685	0.935001	CLCN5	AGA+ v. AGA-	CD4TfhSbMp
-0.121232	4.5201	0.207451	0.653685	0.935001	RPA2	AGA+ v. AGA-	CD4TfhSbMp
0.0659044	7.85495	0.207099	0.653686	0.938498	TYW1	AGA+ v. AGA-	CD8TN
0.217428	2.59273	0.207416	0.653687	0.938668	SIRT6	AGA+ v. AGA-	CD26CD4TN
-0.0826234	6.6428	0.207442	0.653693	0.935001	RNMT	AGA+ v. AGA-	CD4TfhSbMp
-0.149851	5.33573	0.206955	0.6537	0.946914	TRMT1L	AGA+ v. AGA-	ActivatedNaiveB
0.0757353	7.74611	0.207529	0.653701	0.975526	ARHGEF3	AGA+ v. AGA-	SwitchedMemoryB
-0.0698604	5.71232	0.207429	0.653702	0.935001	CUL4B	AGA+ v. AGA-	CD4TfhSbMp
0.113055	6.72193	0.204975	0.653706	0.987941	TBCA	AGA+ v. AGA-	CD56brightNK
-0.168374	4.89574	0.20812	0.653727	0.894175	ARPIN	AGA+ v. AGA-	IL1BCD14Mono
0.167446	5.57559	0.206744	0.65373	0.984184	ERCC3	AGA+ v. AGA-	CD4ThDwM
0.116829	6.36083	0.206819	0.653737	0.968674	AAGAB	AGA+ v. AGA-	CD8NKTc1DwAp
-0.142511	4.97378	0.207033	0.653747	0.920657	PLCXD2	AGA+ v. AGA-	CD4TN
-0.187388	4.88438	0.204922	0.653748	0.987941	VAMP3	AGA+ v. AGA-	CD56brightNK
0.173758	5.12993	0.206011	0.653753	0.919919	TRAP1	AGA+ v. AGA-	DC3
-0.291292	3.832	0.207627	0.653753	0.978806	ITM2A	AGA+ v. AGA-	CD56dimNK
0.088383	5.66415	0.207527	0.653778	0.942142	ZC3H7B	AGA+ v. AGA-	CD4Th2DbMp
-0.207462	6.53744	0.206215	0.65378	0.958368	PYROXD1	AGA+ v. AGA-	CD161CD8NKTc1DwAt
-0.0905516	6.65624	0.207004	0.653786	0.976112	RNASEH2B	AGA+ v. AGA-	CD14Mono
0.111612	8.3038	0.205368	0.653789	0.997041	ATAD2B	AGA+ v. AGA-	CD8MAIT-likeTc1DwM
-0.0554318	7.25453	0.207564	0.653802	0.978806	FIP1L1	AGA+ v. AGA-	CD56dimNK
-0.133125	4.77477	0.207484	0.653811	0.942142	PSMD6	AGA+ v. AGA-	CD4Th2DbMp
0.153837	4.29279	0.206962	0.653819	0.976112	SLC9B1	AGA+ v. AGA-	CD14Mono
0.214012	6.42688	0.206151	0.653831	0.958368	YWHAG	AGA+ v. AGA-	CD161CD8NKTc1DwAt
-0.142603	5.41748	0.206879	0.653839	0.949859	OSTM1	AGA+ v. AGA-	CD5B
0.199844	3.95963	0.207346	0.653843	0.975526	TAF9	AGA+ v. AGA-	SwitchedMemoryB
0.0847602	7.34005	0.207191	0.653861	0.938668	NUMA1	AGA+ v. AGA-	CD26CD4TN
0.238148	4.4703	0.291992	0.653869	0.919921	ENSG00000235419	AGA+ v. AGA-	DC3
0.230529	6.39694	0.206098	0.653872	0.958368	OTUD7B	AGA+ v. AGA-	CD161CD8NKTc1DwAt
-0.223223	7.10557	0.207462	0.653881	0.978806	CD2	AGA+ v. AGA-	CD56dimNK
0.243232	3.20084	0.207161	0.653885	0.938668	SLC9A3-AS1	AGA+ v. AGA-	CD26CD4TN
0.0741515	7.01809	0.206876	0.653885	0.976112	STRN	AGA+ v. AGA-	CD14Mono
-0.140426	6.12826	0.208033	0.653887	0.946914	RPS4Y1	AGA+ v. AGA-	ActivatedNaiveB
-0.200895	2.96	0.207904	0.653894	0.894175	ENSG00000285688	AGA+ v. AGA-	IL1BCD14Mono
0.0473835	9.55186	0.207179	0.653897	0.935069	TMEM131L	AGA+ v. AGA-	CD4TfhSbMp
0.188132	2.8729	0.208022	0.653904	0.899139	ENSG00000270871	AGA+ v. AGA-	SOD2CD14Mono
0.167567	4.90795	0.207267	0.653904	0.975526	LMNB1	AGA+ v. AGA-	SwitchedMemoryB
-0.248491	4.56485	0.205903	0.653906	0.964987	ACP6	AGA+ v. AGA-	CD4TregSwM
-0.46627	4.14954	0.207239	0.653926	0.975526	CD8A	AGA+ v. AGA-	SwitchedMemoryB
-0.196403	5.65913	0.206394	0.653928	0.994547	CLIC1	AGA+ v. AGA-	CD8NKTc1DwAt
0.184998	4.53362	0.206393	0.653929	0.994547	DTX2P1-UPK3BP1-PMS2P11	AGA+ v. AGA-	CD8NKTc1DwAt
0.09749	8.06217	0.204692	0.653929	0.988016	HECTD1	AGA+ v. AGA-	CD56brightNK
0.0787784	6.0245	0.207134	0.653931	0.935069	PRRC2A	AGA+ v. AGA-	CD4TfhSbMp
0.121575	4.437	0.207844	0.65394	0.894175	GBP3	AGA+ v. AGA-	IL1BCD14Mono
-0.0793776	5.29816	0.251248	0.653965	0.938668	FAM149B1	AGA+ v. AGA-	CD26CD4TN
0.232188	4.31036	0.207181	0.653971	0.975526	ARRB1	AGA+ v. AGA-	SwitchedMemoryB
0.0877837	6.21247	0.206751	0.653982	0.976112	TIAL1	AGA+ v. AGA-	CD14Mono
-0.084236	5.29408	0.20778	0.65399	0.894175	NFYA	AGA+ v. AGA-	IL1BCD14Mono
0.174875	4.22094	0.207321	0.65399	0.978806	UFL1-AS1	AGA+ v. AGA-	CD56dimNK
0.0928069	5.90695	0.207247	0.653995	0.942142	SMIM8	AGA+ v. AGA-	CD4Th2DbMp
-0.154015	5.4827	0.206303	0.653998	0.994547	HYOU1	AGA+ v. AGA-	CD8NKTc1DwAt
0.0523723	9.5698	0.206559	0.654009	0.946914	ATM	AGA+ v. AGA-	ActivatedNaiveB
-0.0432052	9.10104	0.207032	0.654011	0.935069	STIM1	AGA+ v. AGA-	CD4TfhSbMp
-0.130575	5.14438	0.20655	0.654016	0.946914	LSM6	AGA+ v. AGA-	ActivatedNaiveB
0.199789	5.02735	0.20567	0.65402	0.919973	GYPC	AGA+ v. AGA-	DC3
-0.101124	5.46569	0.207736	0.654024	0.894175	MRPL20	AGA+ v. AGA-	IL1BCD14Mono
0.218893	3.41852	0.207191	0.65403	0.913319	DENND6A-AS1	AGA+ v. AGA-	C1QCD14Mono
-0.18118	5.5753	0.205741	0.654032	0.964987	FAN1	AGA+ v. AGA-	CD4TregSwM
-0.0712537	8.25569	0.207079	0.65405	0.975526	DIAPH1	AGA+ v. AGA-	SwitchedMemoryB
-0.113822	5.32475	0.20715	0.654061	0.913319	SUMO1	AGA+ v. AGA-	C1QCD14Mono
0.23183	3.17702	0.206614	0.654063	0.938922	ENSG00000269427	AGA+ v. AGA-	CD8TN
0.0735294	6.33387	0.206931	0.654063	0.938668	ZKSCAN1	AGA+ v. AGA-	CD26CD4TN
-0.121604	5.49227	0.206577	0.654074	0.94997	IFFO2	AGA+ v. AGA-	CD5B
-0.222385	4.14108	0.206189	0.654088	0.994547	KMT5A	AGA+ v. AGA-	CD8NKTc1DwAt
-0.130304	5.96146	0.207027	0.65409	0.975526	FAAH2	AGA+ v. AGA-	SwitchedMemoryB
-0.198884	4.41038	0.206958	0.654092	0.922392	ZNF439	AGA+ v. AGA-	CD8Tc1DwM
0.102846	4.21274	0.207777	0.654093	0.8992	SCAMP4	AGA+ v. AGA-	SOD2CD14Mono
-0.0804809	5.08264	0.207645	0.654095	0.894175	ALDH3A2	AGA+ v. AGA-	IL1BCD14Mono
-0.0912814	6.9476	0.212771	0.6541	0.994547	ABCA5	AGA+ v. AGA-	CD8NKTc1DwAt
-0.183486	4.36056	0.206442	0.6541	0.946914	NDUFA12	AGA+ v. AGA-	ActivatedNaiveB
-0.0687305	6.74686	0.207179	0.6541	0.978806	DCP1A	AGA+ v. AGA-	CD56dimNK
-0.287268	4.66025	0.206433	0.654107	0.946914	SLC35F1	AGA+ v. AGA-	ActivatedNaiveB
0.159776	4.98288	0.206144	0.654123	0.994547	ENSG00000255872	AGA+ v. AGA-	CD8NKTc1DwAt
-0.108543	4.95049	0.206833	0.654139	0.938668	CXorf38	AGA+ v. AGA-	CD26CD4TN
0.132433	3.93257	0.215287	0.654144	0.938668	DNAJB2	AGA+ v. AGA-	CD26CD4TN
-0.186583	5.64286	0.206941	0.654157	0.975526	CRY1	AGA+ v. AGA-	SwitchedMemoryB
0.104697	4.05342	0.207673	0.654173	0.8992	KCTD3	AGA+ v. AGA-	SOD2CD14Mono
0.126858	4.61781	0.206789	0.654174	0.938668	FCF1	AGA+ v. AGA-	CD26CD4TN
-0.12896	7.67005	0.205701	0.654182	0.958368	KLF13	AGA+ v. AGA-	CD161CD8NKTc1DwAt
-0.179123	4.78748	0.206905	0.654185	0.975526	TOP3A	AGA+ v. AGA-	SwitchedMemoryB
0.0840472	6.55225	0.206987	0.654197	0.942142	ACACA	AGA+ v. AGA-	CD4Th2DbMp
0.0569712	8.77438	0.207637	0.654201	0.8992	MICU1	AGA+ v. AGA-	SOD2CD14Mono
0.204119	4.95159	0.20626	0.654202	0.946569	OAT	AGA+ v. AGA-	MHCCD14Mono
-0.212647	2.69981	0.207505	0.654203	0.894188	SNAPIN	AGA+ v. AGA-	IL1BCD14Mono
0.173545	3.64566	0.206418	0.654216	0.939024	MRPL45	AGA+ v. AGA-	CD8TN
0.0805068	7.12077	0.206733	0.654217	0.938668	SP140	AGA+ v. AGA-	CD26CD4TN
0.130935	6.10404	0.204325	0.654218	0.988253	UBE3D	AGA+ v. AGA-	CD56brightNK
-0.206911	4.03434	0.206655	0.654225	0.921035	HECTD2	AGA+ v. AGA-	CD4TN
-0.0703943	9.81923	0.206783	0.654228	0.922392	NCALD	AGA+ v. AGA-	CD8Tc1DwM
0.0825015	7.03262	0.206425	0.654237	0.976346	TMEM65	AGA+ v. AGA-	CD14Mono
0.125925	4.57149	0.206724	0.65425	0.935205	KNOP1	AGA+ v. AGA-	CD4TfhSbMp
0.206882	6.53827	0.20478	0.654251	0.997378	ELP1	AGA+ v. AGA-	CD8MAIT-likeTc1DwM
0.2361	4.44756	0.205374	0.654252	0.92003	MCTS1	AGA+ v. AGA-	DC3
-0.0979874	9.70944	0.20561	0.654253	0.958368	DDX5	AGA+ v. AGA-	CD161CD8NKTc1DwAt
-0.205113	4.34088	0.206241	0.654257	0.946914	ENSG00000286681	AGA+ v. AGA-	ActivatedNaiveB
-0.109393	6.74772	0.206188	0.654258	0.946569	CHIC2	AGA+ v. AGA-	MHCCD14Mono
0.0785973	5.52169	0.207405	0.65428	0.894188	CDC16	AGA+ v. AGA-	IL1BCD14Mono
0.308368	3.74491	0.206645	0.654286	0.938668	DDX12B	AGA+ v. AGA-	CD26CD4TN
0.174722	6.66075	0.205561	0.654291	0.958368	DDX27	AGA+ v. AGA-	CD161CD8NKTc1DwAt
0.223988	4.82779	0.20541	0.654292	0.965178	ATP6V0A1	AGA+ v. AGA-	CD4TregSwM
-0.11656	6.69301	0.206144	0.654292	0.946569	CPD	AGA+ v. AGA-	MHCCD14Mono
-0.177278	5.32636	0.206139	0.654297	0.946569	TJAP1	AGA+ v. AGA-	MHCCD14Mono
-0.144796	6.2704	0.206136	0.654299	0.946569	TMOD2	AGA+ v. AGA-	MHCCD14Mono
-0.0722043	8.92775	0.206316	0.654305	0.921035	ESYT2	AGA+ v. AGA-	CD4TN
0.0521599	7.53134	0.207502	0.654306	0.899207	PRPF40A	AGA+ v. AGA-	SOD2CD14Mono
-0.114769	4.70347	0.206913	0.654307	0.978806	OGFR	AGA+ v. AGA-	CD56dimNK
-0.0757708	8.66721	0.206673	0.654314	0.922392	RBM25	AGA+ v. AGA-	CD8Tc1DwM
-0.142494	4.30094	0.206286	0.654319	0.939054	SSR3	AGA+ v. AGA-	CD8TN
0.211963	4.05884	0.206299	0.654319	0.921035	FCSK	AGA+ v. AGA-	CD4TN
-0.187835	5.53783	0.205977	0.654328	0.984184	ENSG00000287042	AGA+ v. AGA-	CD4ThDwM
0.097722	6.68396	0.206655	0.654328	0.922392	CFAP298-TCP10L	AGA+ v. AGA-	CD8Tc1DwM
0.162696	3.80998	0.206879	0.654333	0.978806	TAF5	AGA+ v. AGA-	CD56dimNK
-0.198191	4.36637	0.259043	0.654335	0.969398	RUNDC1	AGA+ v. AGA-	CD8NKTc1DwAp
0.0647309	7.12138	0.2068	0.654342	0.942142	GARRE1	AGA+ v. AGA-	CD4Th2DbMp
0.111424	5.7983	0.206628	0.654349	0.922392	RBM28	AGA+ v. AGA-	CD8Tc1DwM
-0.190545	4.49705	0.206217	0.654354	0.94997	LATS2	AGA+ v. AGA-	CD5B
-0.227662	4.72997	0.206616	0.654358	0.922392	MAP3K20	AGA+ v. AGA-	CD8Tc1DwM
0.198364	5.64287	0.220577	0.654361	0.927586	TEP1	AGA+ v. AGA-	CD4TDwM
0.103315	5.69495	0.206613	0.654361	0.922392	HMG20A	AGA+ v. AGA-	CD8Tc1DwM
0.0898994	5.46074	0.206828	0.654373	0.978806	SUN1	AGA+ v. AGA-	CD56dimNK
0.104845	5.69182	0.207278	0.654378	0.894188	DOCK7	AGA+ v. AGA-	IL1BCD14Mono
0.155156	4.10442	0.20674	0.65438	0.913424	MMP17	AGA+ v. AGA-	C1QCD14Mono
0.195313	3.08235	0.207372	0.654406	0.899207	MAP3K20-AS1	AGA+ v. AGA-	SOD2CD14Mono
-0.147884	5.36022	0.205767	0.654417	0.994547	LINC01191	AGA+ v. AGA-	CD8NKTc1DwAt
0.195941	3.54304	0.206692	0.654417	0.913424	PAAF1	AGA+ v. AGA-	C1QCD14Mono
0.169323	6.32503	0.206129	0.654424	0.94997	MT-ND4L	AGA+ v. AGA-	CD5B
-0.0578228	7.96995	0.206682	0.654425	0.913424	CAPZA2	AGA+ v. AGA-	C1QCD14Mono
-0.207122	4.63734	0.205741	0.654437	0.994547	ENSG00000237550	AGA+ v. AGA-	CD8NKTc1DwAt
-0.233762	6.49855	0.205373	0.654439	0.958368	GOSR1	AGA+ v. AGA-	CD161CD8NKTc1DwAt
0.104016	7.22482	0.205134	0.65444	0.92003	HK1	AGA+ v. AGA-	DC3
0.171302	4.61951	0.205734	0.654443	0.994547	CCDC136	AGA+ v. AGA-	CD8NKTc1DwAt
-0.0600233	7.57061	0.206466	0.654452	0.935205	UPF2	AGA+ v. AGA-	CD4TfhSbMp
-0.0812417	6.40597	0.206458	0.654457	0.935205	ENSG00000259972	AGA+ v. AGA-	CD4TfhSbMp
0.152525	5.53943	0.20612	0.654458	0.921049	TBC1D9B	AGA+ v. AGA-	CD4TN
0.159389	5.3288	0.206479	0.654465	0.922392	ENSG00000251600	AGA+ v. AGA-	CD8Tc1DwM
0.107439	7.29594	0.2057	0.65447	0.994547	ENSG00000284707	AGA+ v. AGA-	CD8NKTc1DwAt
0.0936601	7.13629	0.206121	0.654473	0.976554	SESN3	AGA+ v. AGA-	CD14Mono
-0.158879	7.0531	0.226654	0.654475	0.988334	MDM2	AGA+ v. AGA-	CD4Tfh1SwM
-0.227617	4.4676	0.205961	0.654476	0.946914	HLA-DOB	AGA+ v. AGA-	ActivatedNaiveB
0.148032	5.92856	0.206694	0.654477	0.978806	GCNT1	AGA+ v. AGA-	CD56dimNK
0.103226	6.0786	0.206509	0.654494	0.975594	GLMN	AGA+ v. AGA-	SwitchedMemoryB
0.240112	3.26136	0.609337	0.654496	0.899207	UCKL1	AGA+ v. AGA-	SOD2CD14Mono
0.152303	5.33917	0.205059	0.654498	0.92003	GLT1D1	AGA+ v. AGA-	DC3
0.134595	3.83617	0.206404	0.6545	0.935205	TBX19	AGA+ v. AGA-	CD4TfhSbMp
-0.0529304	9.5518	0.205834	0.654505	0.969486	KDM4C	AGA+ v. AGA-	CD8NKTc1DwAp
-0.237679	4.35507	0.205034	0.654518	0.92003	SPATA7	AGA+ v. AGA-	DC3
0.119692	4.68109	0.20662	0.654535	0.978806	ARHGAP27P1-BPTFP1-KPNA2P3	AGA+ v. AGA-	CD56dimNK
-0.0652715	8.25973	0.207195	0.654544	0.899207	PPM1L	AGA+ v. AGA-	SOD2CD14Mono
-0.0952209	6.05401	0.206607	0.654545	0.978806	ENSG00000284634	AGA+ v. AGA-	CD56dimNK
-0.0845455	10.952	0.204263	0.654553	0.988334	DPYD	AGA+ v. AGA-	CD4Tfh1SwM
-0.126639	6.359	0.205076	0.654554	0.965305	PCNP	AGA+ v. AGA-	CD4TregSwM
-0.14181	6.97696	0.205995	0.654556	0.921049	TNFSF8	AGA+ v. AGA-	CD4TN
-0.180166	4.41101	0.206412	0.654569	0.975594	ZNF776	AGA+ v. AGA-	SwitchedMemoryB
-0.261334	4.89543	0.205666	0.654571	0.984184	COX7A2	AGA+ v. AGA-	CD4ThDwM
0.168574	3.87533	0.206331	0.65458	0.922392	NDUFS8	AGA+ v. AGA-	CD8Tc1DwM
0.252139	3.53246	0.205938	0.65459	0.939264	MKRN3	AGA+ v. AGA-	CD8TN
0.192206	3.72082	0.206466	0.654593	0.913458	ASPHD2	AGA+ v. AGA-	C1QCD14Mono
-0.204826	6.51425	0.204208	0.654596	0.988334	ERGIC2	AGA+ v. AGA-	CD4Tfh1SwM
-0.0887801	8.33332	0.205528	0.654604	0.994547	RFTN1	AGA+ v. AGA-	CD8NKTc1DwAt
0.0834988	5.55339	0.206254	0.654616	0.935205	ZNF766	AGA+ v. AGA-	CD4TfhSbMp
0.089929	5.89508	0.292388	0.654626	0.935205	SGPP1	AGA+ v. AGA-	CD4TfhSbMp
-0.0637397	7.73178	0.205889	0.654629	0.939264	CD53	AGA+ v. AGA-	CD8TN
-0.133427	4.6915	0.206425	0.654633	0.942142	TARS1	AGA+ v. AGA-	CD4Th2DbMp
0.172451	5.21361	0.802495	0.654636	0.894188	SMARCAL1	AGA+ v. AGA-	IL1BCD14Mono
-0.148644	6.46697	0.204968	0.654638	0.965305	FAR2	AGA+ v. AGA-	CD4TregSwM
-0.0866619	7.4206	0.205908	0.654639	0.976657	VAPA	AGA+ v. AGA-	CD14Mono
0.0875736	7.12231	0.206483	0.654642	0.978806	CSNK1D	AGA+ v. AGA-	CD56dimNK
-0.2565	3.69954	0.206403	0.654642	0.913458	TXNDC17	AGA+ v. AGA-	C1QCD14Mono
0.308499	5.14067	0.205727	0.654658	0.946914	DSCAML1	AGA+ v. AGA-	ActivatedNaiveB
0.232161	2.27995	0.206917	0.654659	0.894188	POU2F2-AS1	AGA+ v. AGA-	IL1BCD14Mono
-0.0644651	8.36195	0.20639	0.654661	0.942142	NFATC2	AGA+ v. AGA-	CD4Th2DbMp
0.10005	9.49433	0.204227	0.654687	0.997491	MYCBP2	AGA+ v. AGA-	CD8MAIT-likeTc1DwM
0.12146	5.24968	0.206356	0.654687	0.942142	ARMCX4	AGA+ v. AGA-	CD4Th2DbMp
-0.0839164	8.41644	0.205588	0.654698	0.969526	SSBP3	AGA+ v. AGA-	CD8NKTc1DwAp
-0.067632	8.05069	0.206339	0.654701	0.942142	DENND1A	AGA+ v. AGA-	CD4Th2DbMp
0.118386	5.61936	0.205808	0.654702	0.921049	TTF1	AGA+ v. AGA-	CD4TN
-0.172827	7.34542	0.205037	0.654702	0.958368	SNX6	AGA+ v. AGA-	CD161CD8NKTc1DwAt
-0.126209	5.20337	0.205757	0.654714	0.94997	TATDN2	AGA+ v. AGA-	CD5B
-0.0558581	8.46005	0.206321	0.654715	0.942142	EPS15	AGA+ v. AGA-	CD4Th2DbMp
-0.11624	5.03846	0.206318	0.654717	0.942142	HARS1	AGA+ v. AGA-	CD4Th2DbMp
-0.120929	5.91623	0.206154	0.654718	0.922392	RSL24D1	AGA+ v. AGA-	CD8Tc1DwM
-0.0840239	6.18665	0.206218	0.65472	0.975594	DAZAP2	AGA+ v. AGA-	SwitchedMemoryB
0.0583118	8.88479	0.206149	0.654722	0.922392	EMB	AGA+ v. AGA-	CD8Tc1DwM
-0.1124	5.14187	0.20683	0.654726	0.894188	STX4	AGA+ v. AGA-	IL1BCD14Mono
-0.0630574	9.6774	0.205466	0.654727	0.984184	CHD2	AGA+ v. AGA-	CD4ThDwM
0.185914	4.53472	0.205739	0.654728	0.94997	CNIH3	AGA+ v. AGA-	CD5B
0.268418	3.66534	0.2063	0.654731	0.942142	ST6GALNAC1	AGA+ v. AGA-	CD4Th2DbMp
0.0888489	6.84103	0.205518	0.654752	0.969526	TRAF5	AGA+ v. AGA-	CD8NKTc1DwAp
-0.101123	7.36179	0.20543	0.654755	0.984184	NRIP1	AGA+ v. AGA-	CD4ThDwM
0.13762	4.55318	0.206784	0.654762	0.894188	NPIPB5	AGA+ v. AGA-	IL1BCD14Mono
0.139695	3.85933	0.206032	0.654763	0.938776	ENSG00000287837	AGA+ v. AGA-	CD26CD4TN
0.0974247	7.27935	0.205412	0.65477	0.984184	TNPO3	AGA+ v. AGA-	CD4ThDwM
0.0824365	7.92391	0.205302	0.654781	0.994547	CAPN2	AGA+ v. AGA-	CD8NKTc1DwAt
-0.229893	4.50452	0.205668	0.654783	0.94997	DDX11	AGA+ v. AGA-	CD5B
0.114209	5.12097	0.205713	0.654792	0.976727	FKTN	AGA+ v. AGA-	CD14Mono
-0.203957	4.05644	0.206123	0.654794	0.975594	HECTD3	AGA+ v. AGA-	SwitchedMemoryB
-0.0853204	7.13886	0.272891	0.654806	0.975594	EEFSEC	AGA+ v. AGA-	SwitchedMemoryB
-0.144691	3.99892	0.206269	0.654808	0.978806	PATZ1	AGA+ v. AGA-	CD56dimNK
-0.0878429	7.11403	0.340335	0.654809	0.94997	UXS1	AGA+ v. AGA-	CD5B
0.125743	4.93054	0.337559	0.65482	0.978806	ASB7	AGA+ v. AGA-	CD56dimNK
-0.274616	7.0991	0.206172	0.654822	0.913511	RPS26	AGA+ v. AGA-	C1QCD14Mono
0.143089	5.50428	0.204645	0.654823	0.920206	WDR25	AGA+ v. AGA-	DC3
0.0726879	5.85387	0.206696	0.65483	0.894188	UQCRC2	AGA+ v. AGA-	IL1BCD14Mono
-0.325235	4.228	0.205606	0.654831	0.94997	MIR3681HG	AGA+ v. AGA-	CD5B
-0.193289	4.14816	0.205223	0.654843	0.994547	TXN2	AGA+ v. AGA-	CD8NKTc1DwAt
0.191282	4.54746	0.205621	0.654848	0.921049	MAPKAPK5-AS1	AGA+ v. AGA-	CD4TN
0.140764	5.48311	0.205211	0.654853	0.994547	ARL6IP6	AGA+ v. AGA-	CD8NKTc1DwAt
-0.15953	4.80593	0.205614	0.654853	0.921049	SLC25A38	AGA+ v. AGA-	CD4TN
0.112433	5.49632	0.205209	0.654854	0.994547	RECK	AGA+ v. AGA-	CD8NKTc1DwAt
0.181794	4.21512	0.294597	0.654872	0.913511	HSF2	AGA+ v. AGA-	C1QCD14Mono
-0.18774	4.46779	0.204583	0.654872	0.920206	ZNF622	AGA+ v. AGA-	DC3
0.249073	6.43509	0.362178	0.654875	0.958368	RAB3GAP1	AGA+ v. AGA-	CD161CD8NKTc1DwAt
-0.177638	3.10088	0.206621	0.654888	0.894188	TSPAN5	AGA+ v. AGA-	IL1BCD14Mono
-0.15119	6.26735	0.205259	0.654889	0.984184	ENSG00000273748	AGA+ v. AGA-	CD4ThDwM
-0.0864511	4.9648	0.206604	0.654902	0.894188	SP140	AGA+ v. AGA-	IL1BCD14Mono
-0.147689	6.16513	0.203451	0.654909	0.988808	STYK1	AGA+ v. AGA-	CD56brightNK
-0.188803	4.71421	0.205552	0.654917	0.976727	PSMC5	AGA+ v. AGA-	CD14Mono
0.096319	5.23283	0.206704	0.654924	0.899421	GOPC	AGA+ v. AGA-	SOD2CD14Mono
0.108503	6.10839	0.205487	0.654924	0.94997	PSME3IP1	AGA+ v. AGA-	CD5B
-0.140033	5.67664	0.205297	0.654925	0.969619	ESR1	AGA+ v. AGA-	CD8NKTc1DwAp
-0.0772453	4.78496	0.206698	0.65493	0.899421	SLC25A53	AGA+ v. AGA-	SOD2CD14Mono
0.059616	9.02331	0.205941	0.654936	0.975594	PLCL2	AGA+ v. AGA-	SwitchedMemoryB
0.213824	4.98645	0.205318	0.654938	0.946569	GPATCH11	AGA+ v. AGA-	MHCCD14Mono
0.161948	5.34401	0.20519	0.654943	0.984184	TYW3	AGA+ v. AGA-	CD4ThDwM
-0.157341	5.42143	0.205185	0.654947	0.984184	FBRS	AGA+ v. AGA-	CD4ThDwM
0.180049	6.27138	0.20586	0.654948	0.927993	TDP1	AGA+ v. AGA-	CD4TDwM
-0.100497	5.09682	0.206532	0.654957	0.894188	GORASP2	AGA+ v. AGA-	IL1BCD14Mono
-0.233774	3.6979	0.206069	0.654963	0.978806	HOTAIRM1	AGA+ v. AGA-	CD56dimNK
0.187378	3.90515	0.277558	0.654973	0.939641	ENSG00000176593	AGA+ v. AGA-	CD8TN
0.155285	3.65562	0.20664	0.654974	0.899421	HEG1	AGA+ v. AGA-	SOD2CD14Mono
-0.18398	4.86055	0.203349	0.654989	0.988808	TAF12	AGA+ v. AGA-	CD56brightNK
0.16988	5.53715	0.204521	0.654989	0.965327	BLM	AGA+ v. AGA-	CD4TregSwM
-0.0842679	6.765	0.205737	0.654993	0.938776	TMEM260	AGA+ v. AGA-	CD26CD4TN
0.103936	6.73921	0.204514	0.654995	0.965327	ZCCHC2	AGA+ v. AGA-	CD4TregSwM
0.134382	6.47071	0.205119	0.654999	0.984184	STXBP4	AGA+ v. AGA-	CD4ThDwM
0.131532	5.30395	0.20539	0.655	0.94997	CCNDBP1	AGA+ v. AGA-	CD5B
0.144964	4.65837	0.205792	0.655001	0.922639	AHDC1	AGA+ v. AGA-	CD8Tc1DwM
0.0791713	6.64695	0.206015	0.655006	0.978806	LRPPRC	AGA+ v. AGA-	CD56dimNK
-0.204948	6.15459	0.204645	0.655009	0.958368	SOCS4	AGA+ v. AGA-	CD161CD8NKTc1DwAt
0.178744	5.20552	0.20527	0.655015	0.946914	UPF1	AGA+ v. AGA-	ActivatedNaiveB
0.15138	5.99896	0.205216	0.655017	0.946569	DNAJC21	AGA+ v. AGA-	MHCCD14Mono
-0.127339	4.52089	0.205706	0.655017	0.938776	CAB39L	AGA+ v. AGA-	CD26CD4TN
0.137431	6.1297	0.205216	0.655018	0.946569	USO1	AGA+ v. AGA-	MHCCD14Mono
0.0777774	6.66426	0.205726	0.655028	0.935509	PRMT3	AGA+ v. AGA-	CD4TfhSbMp
-0.0703511	10.1277	0.205912	0.655033	0.942441	CYTH1	AGA+ v. AGA-	CD4Th2DbMp
0.102289	7.28217	0.205191	0.655037	0.946569	PPP1R10	AGA+ v. AGA-	MHCCD14Mono
0.224071	4.55105	0.204453	0.655043	0.965327	NOP2	AGA+ v. AGA-	CD4TregSwM
-0.169731	4.7841	0.205361	0.655051	0.921049	HNRNPLL	AGA+ v. AGA-	CD4TN
0.215136	4.39734	0.20521	0.655062	0.946914	HAL	AGA+ v. AGA-	ActivatedNaiveB
0.126168	5.50926	0.20531	0.655063	0.94997	ACLY	AGA+ v. AGA-	CD5B
-0.25598	4.66564	0.205776	0.655064	0.975594	POT1-AS1	AGA+ v. AGA-	SwitchedMemoryB
0.0901066	6.29581	0.205198	0.655072	0.946914	PCNT	AGA+ v. AGA-	ActivatedNaiveB
0.0735158	6.6741	0.212317	0.655075	0.975594	CHMP3	AGA+ v. AGA-	SwitchedMemoryB
0.215156	3.98794	0.204924	0.655077	0.994723	PEA15	AGA+ v. AGA-	CD8NKTc1DwAt
-0.18692	2.72546	0.206507	0.655078	0.899421	TMEM208	AGA+ v. AGA-	SOD2CD14Mono
0.132997	7.32966	0.743611	0.655084	0.976727	PPHLN1	AGA+ v. AGA-	CD14Mono
0.221496	4.25361	0.204303	0.655092	0.920355	FANCI	AGA+ v. AGA-	DC3
0.101996	5.82068	0.205595	0.655105	0.938776	TENM1	AGA+ v. AGA-	CD26CD4TN
0.197807	6.53844	0.204519	0.655108	0.958368	GPR155	AGA+ v. AGA-	CD161CD8NKTc1DwAt
0.16138	3.68813	0.205587	0.65511	0.938776	EIF2B4	AGA+ v. AGA-	CD26CD4TN
0.142367	4.39255	0.205267	0.655114	0.939726	UFSP2	AGA+ v. AGA-	CD8TN
0.223697	4.97855	0.204969	0.655116	0.984184	TVP23C-CDRT4	AGA+ v. AGA-	CD4ThDwM
0.221537	2.88917	0.205873	0.655116	0.978806	CDHR2	AGA+ v. AGA-	CD56dimNK
-0.111183	7.06002	0.230254	0.655119	0.927993	WTAP	AGA+ v. AGA-	CD4TDwM
0.0886933	4.69076	0.20645	0.655122	0.899421	RAD52	AGA+ v. AGA-	SOD2CD14Mono
0.14589	4.70447	0.205635	0.655123	0.922644	GPRASP1	AGA+ v. AGA-	CD8Tc1DwM
0.187208	4.6837	0.205117	0.655135	0.946914	ARL10	AGA+ v. AGA-	ActivatedNaiveB
-0.0722619	6.95549	0.205272	0.655137	0.976727	ATG5	AGA+ v. AGA-	CD14Mono
0.0534879	9.20953	0.205024	0.655139	0.969705	KAT6A	AGA+ v. AGA-	CD8NKTc1DwAp
0.0762738	6.84155	0.205546	0.655142	0.938776	HSD17B12	AGA+ v. AGA-	CD26CD4TN
0.148322	4.51533	0.205767	0.655146	0.942468	GATAD1	AGA+ v. AGA-	CD4Th2DbMp
0.10594	4.618	0.205537	0.65515	0.938776	OTUD6B	AGA+ v. AGA-	CD26CD4TN
0.204563	5.30643	0.205045	0.655151	0.946569	GUSBP18	AGA+ v. AGA-	MHCCD14Mono
0.214731	5.05961	0.204917	0.655157	0.984184	ST3GAL2	AGA+ v. AGA-	CD4ThDwM
0.0768025	6.61317	0.292239	0.655158	0.938776	CLNS1A	AGA+ v. AGA-	CD26CD4TN
0.0631944	6.79668	0.206271	0.65516	0.894259	NSMAF	AGA+ v. AGA-	IL1BCD14Mono
0.246148	5.64117	0.341776	0.655166	0.927993	ALKBH8	AGA+ v. AGA-	CD4TDwM
-0.126931	4.65235	0.205539	0.655174	0.935509	LZIC	AGA+ v. AGA-	CD4TfhSbMp
-0.150907	4.14171	0.205781	0.655188	0.978806	LIN7C	AGA+ v. AGA-	CD56dimNK
0.104952	5.36799	0.205508	0.655198	0.935509	NOL7	AGA+ v. AGA-	CD4TfhSbMp
0.141506	5.75969	0.205164	0.655205	0.921049	ITPK1	AGA+ v. AGA-	CD4TN
0.192581	4.86487	0.205671	0.655212	0.913851	RSPH3	AGA+ v. AGA-	C1QCD14Mono
0.15652	4.32941	0.20552	0.655213	0.922644	HAUS1	AGA+ v. AGA-	CD8Tc1DwM
-0.0673102	7.75623	0.205145	0.65522	0.921049	MCL1	AGA+ v. AGA-	CD4TN
-0.156114	5.84987	0.204222	0.655224	0.965402	ATG4B	AGA+ v. AGA-	CD4TregSwM
0.21814	6.12388	0.203531	0.655236	0.997491	BLMH	AGA+ v. AGA-	CD8MAIT-likeTc1DwM
0.12628	4.52109	0.205112	0.655236	0.939771	CLN5	AGA+ v. AGA-	CD8TN
-0.183083	5.02411	0.205122	0.655237	0.921049	MAP4K3-DT	AGA+ v. AGA-	CD4TN
-0.134903	6.54359	0.204924	0.655246	0.946569	EIF4H	AGA+ v. AGA-	MHCCD14Mono
-0.0914998	7.02743	0.204881	0.65525	0.969705	APPL2	AGA+ v. AGA-	CD8NKTc1DwAp
0.19607	2.53159	0.206155	0.65525	0.894259	SLFNL1-AS1	AGA+ v. AGA-	IL1BCD14Mono
0.147193	3.60265	0.20544	0.655251	0.935509	AEN	AGA+ v. AGA-	CD4TfhSbMp
-0.0779906	6.78513	0.205067	0.655253	0.94997	PITPNB	AGA+ v. AGA-	CD5B
0.0526708	7.74857	0.206151	0.655254	0.894259	ADD3	AGA+ v. AGA-	IL1BCD14Mono
0.227721	3.91263	0.205523	0.655262	0.975613	POLR3H	AGA+ v. AGA-	SwitchedMemoryB
-0.157006	4.97088	0.20494	0.655274	0.946914	COPS3	AGA+ v. AGA-	ActivatedNaiveB
-0.198775	6.7877	0.203477	0.655278	0.997491	TXNDC11	AGA+ v. AGA-	CD8MAIT-likeTc1DwM
0.0798481	5.7212	0.205362	0.655286	0.938776	ATAD2	AGA+ v. AGA-	CD26CD4TN
0.190185	3.39997	0.205393	0.655288	0.935509	CORO1C	AGA+ v. AGA-	CD4TfhSbMp
-0.175319	3.75118	0.205353	0.655293	0.938776	ENSG00000286861	AGA+ v. AGA-	CD26CD4TN
0.110315	6.43855	0.204906	0.6553	0.946914	CPEB3	AGA+ v. AGA-	ActivatedNaiveB
0.132046	5.99858	0.205059	0.655303	0.976727	ZAP70	AGA+ v. AGA-	CD14Mono
-0.0983606	5.58799	0.205018	0.655309	0.939771	RPAP3	AGA+ v. AGA-	CD8TN
0.0934598	7.69743	0.202939	0.655314	0.988808	HIF1A	AGA+ v. AGA-	CD56brightNK
0.138019	6.6649	0.968492	0.655319	0.894259	CDC40	AGA+ v. AGA-	IL1BCD14Mono
0.135118	4.52821	0.205535	0.655327	0.942592	STRADA	AGA+ v. AGA-	CD4Th2DbMp
0.141339	3.57911	0.206158	0.655349	0.899483	TNS2-AS1	AGA+ v. AGA-	SOD2CD14Mono
0.0639581	6.33198	0.205301	0.65536	0.935509	FBXO3	AGA+ v. AGA-	CD4TfhSbMp
0.134746	6.03953	0.204649	0.655367	0.984184	KRAS	AGA+ v. AGA-	CD4ThDwM
0.116939	6.60355	0.202846	0.655388	0.988808	NUP160	AGA+ v. AGA-	CD56brightNK
0.193093	4.32476	0.205517	0.655394	0.978806	LINC02481	AGA+ v. AGA-	CD56dimNK
0.124613	5.33283	0.20478	0.655399	0.946914	PSMC6	AGA+ v. AGA-	ActivatedNaiveB
-0.132162	5.09639	0.205494	0.655411	0.978806	CDRT4	AGA+ v. AGA-	CD56dimNK
-0.0583837	9.97003	0.205493	0.655412	0.978806	INPP5D	AGA+ v. AGA-	CD56dimNK
0.203856	4.14828	0.320648	0.655414	0.976727	IL4I1	AGA+ v. AGA-	CD14Mono
-0.174272	2.99452	0.205943	0.655416	0.894285	ENSG00000279608	AGA+ v. AGA-	IL1BCD14Mono
0.103652	5.16119	0.205188	0.655422	0.938776	XPO5	AGA+ v. AGA-	CD26CD4TN
-0.0566345	8.12481	0.205472	0.655429	0.978806	LCORL	AGA+ v. AGA-	CD56dimNK
0.116574	6.38674	0.332115	0.655434	0.969705	SEL1L	AGA+ v. AGA-	CD8NKTc1DwAp
0.130412	5.53288	0.481345	0.655435	0.938776	TMEM116	AGA+ v. AGA-	CD26CD4TN
0.0618647	8.35541	0.204809	0.655455	0.94997	VPS13D	AGA+ v. AGA-	CD5B
-0.150472	5.65551	0.202718	0.655488	0.988808	LAT2	AGA+ v. AGA-	CD56brightNK
-0.174075	4.05102	0.205328	0.655488	0.942689	TALDO1	AGA+ v. AGA-	CD4Th2DbMp
-0.0689745	6.42417	0.205095	0.655495	0.938776	SLF2	AGA+ v. AGA-	CD26CD4TN
0.0467183	9.77595	0.205379	0.655501	0.978806	WWOX	AGA+ v. AGA-	CD56dimNK
0.199436	5.02796	0.204783	0.655503	0.921082	CRPPA	AGA+ v. AGA-	CD4TN
-0.0583251	8.23012	0.20463	0.655517	0.946914	WNK1	AGA+ v. AGA-	ActivatedNaiveB
-0.229881	4.33735	0.338388	0.655526	0.921082	DPP7	AGA+ v. AGA-	CD4TN
0.193999	6.81793	0.203022	0.655532	0.988951	FMNL1-DT	AGA+ v. AGA-	CD4Tfh1SwM
0.100503	6.98169	0.203831	0.655532	0.965619	FOXN2	AGA+ v. AGA-	CD4TregSwM
0.141257	7.79398	0.203144	0.655541	0.997491	SYNCRIP	AGA+ v. AGA-	CD8MAIT-likeTc1DwM
0.0889356	7.75316	0.204592	0.655546	0.946914	RASA1	AGA+ v. AGA-	ActivatedNaiveB
0.212701	3.99505	0.204305	0.655562	0.995133	ENSG00000225218	AGA+ v. AGA-	CD8NKTc1DwAt
-0.18461	4.79483	0.204706	0.655564	0.921082	RABL2B	AGA+ v. AGA-	CD4TN
-0.0929235	8.35329	0.205738	0.655575	0.894324	CEP85L	AGA+ v. AGA-	IL1BCD14Mono
0.113682	8.14273	0.203912	0.655586	0.95876	ANXA6	AGA+ v. AGA-	CD161CD8NKTc1DwAt
-0.125684	5.09302	0.205042	0.655586	0.922926	BRD3	AGA+ v. AGA-	CD8Tc1DwM
-0.134074	4.93531	0.205197	0.655591	0.942701	FKBP8	AGA+ v. AGA-	CD4Th2DbMp
-0.10013	4.61779	0.205844	0.655593	0.899483	KARS1	AGA+ v. AGA-	SOD2CD14Mono
-0.145588	5.14893	0.205097	0.655594	0.975613	COX17	AGA+ v. AGA-	SwitchedMemoryB
-0.178268	5.49411	0.204347	0.655604	0.984184	ZNF124	AGA+ v. AGA-	CD4ThDwM
-0.188368	3.46315	0.205162	0.65561	0.914051	ENSG00000258302	AGA+ v. AGA-	C1QCD14Mono
-0.281831	3.62914	0.205149	0.65562	0.914051	ESR1	AGA+ v. AGA-	C1QCD14Mono
-0.193141	4.54537	0.205063	0.655621	0.975613	SNRPF	AGA+ v. AGA-	SwitchedMemoryB
-0.168572	4.4658	0.2044	0.655627	0.969705	TADA3	AGA+ v. AGA-	CD8NKTc1DwAp
0.120369	5.53036	0.204912	0.655638	0.938776	WDR25	AGA+ v. AGA-	CD26CD4TN
-0.134297	5.72987	0.205186	0.655652	0.978806	ZNF618	AGA+ v. AGA-	CD56dimNK
-0.115359	5.21382	0.204956	0.655653	0.922926	DUSP22	AGA+ v. AGA-	CD8Tc1DwM
0.149135	3.98465	0.204888	0.655657	0.938776	PYGO2	AGA+ v. AGA-	CD26CD4TN
-0.158067	4.42617	0.205762	0.655657	0.899483	ABTB1	AGA+ v. AGA-	SOD2CD14Mono
0.125131	6.30702	0.204278	0.655658	0.984184	ZNF101	AGA+ v. AGA-	CD4ThDwM
0.0936478	5.87904	0.205614	0.655671	0.894324	ARHGAP18	AGA+ v. AGA-	IL1BCD14Mono
0.0557187	9.25791	0.2049	0.655673	0.935584	CLEC2D	AGA+ v. AGA-	CD4TfhSbMp
0.153308	4.77925	0.204154	0.655681	0.995133	GPN2	AGA+ v. AGA-	CD8NKTc1DwAt
-0.0889413	5.89578	0.336062	0.655683	0.935584	NAT10	AGA+ v. AGA-	CD4TfhSbMp
-0.146853	3.08144	0.205595	0.655686	0.894324	MXD3	AGA+ v. AGA-	IL1BCD14Mono
-0.204244	5.22303	0.20423	0.655696	0.984184	NSMCE1	AGA+ v. AGA-	CD4ThDwM
0.202818	5.28281	0.350821	0.655699	0.965619	TYK2	AGA+ v. AGA-	CD4TregSwM
0.143917	4.97813	0.204303	0.655703	0.969705	ARAF	AGA+ v. AGA-	CD8NKTc1DwAp
0.123958	6.03267	0.2043	0.655706	0.969705	SPEF2	AGA+ v. AGA-	CD8NKTc1DwAp
0.138331	5.6347	0.203517	0.655711	0.920739	CASS4	AGA+ v. AGA-	DC3
-0.225011	6.46133	0.202794	0.655712	0.988951	GIMAP8	AGA+ v. AGA-	CD4Tfh1SwM
0.266319	3.23843	0.402298	0.655714	0.935584	SLC4A8	AGA+ v. AGA-	CD4TfhSbMp
-0.21745	2.91217	0.205106	0.655714	0.978806	RNF141	AGA+ v. AGA-	CD56dimNK
-0.0917257	4.87479	0.204807	0.65572	0.938776	TRAM2	AGA+ v. AGA-	CD26CD4TN
0.12356	6.52622	0.204186	0.655731	0.984184	SAR1A	AGA+ v. AGA-	CD4ThDwM
-0.104498	7.46196	0.203492	0.655731	0.920739	EIF3H	AGA+ v. AGA-	DC3
0.0973107	6.85094	0.20429	0.655743	0.946569	ZXDC	AGA+ v. AGA-	MHCCD14Mono
-0.107426	7.70181	0.204074	0.655744	0.995133	SLC4A4	AGA+ v. AGA-	CD8NKTc1DwAt
-0.163452	5.08541	0.204896	0.655752	0.975613	CCZ1B	AGA+ v. AGA-	SwitchedMemoryB
0.138624	5.96289	0.204789	0.65576	0.935584	FHIP2A	AGA+ v. AGA-	CD4TfhSbMp
-0.161092	5.73765	0.203539	0.655762	0.965619	SIAH2	AGA+ v. AGA-	CD4TregSwM
0.174845	5.22375	0.204394	0.65578	0.94997	NBPF10	AGA+ v. AGA-	CD5B
0.117307	5.46941	0.204951	0.655783	0.942842	LRSAM1	AGA+ v. AGA-	CD4Th2DbMp
-0.183681	5.5169	0.204237	0.655785	0.946569	MESD	AGA+ v. AGA-	MHCCD14Mono
-0.198344	4.12993	0.204785	0.655787	0.922926	CCDC142	AGA+ v. AGA-	CD8Tc1DwM
-0.0906012	5.37633	0.204406	0.655789	0.940228	LSM8	AGA+ v. AGA-	CD8TN
0.120161	6.25976	0.204109	0.65579	0.984184	WASHC5	AGA+ v. AGA-	CD4ThDwM
-0.259802	2.8957	0.204402	0.655792	0.940228	GFI1	AGA+ v. AGA-	CD8TN
-0.113009	4.59055	0.205453	0.655797	0.894324	SLC35A5	AGA+ v. AGA-	IL1BCD14Mono
0.168537	5.23475	0.203407	0.655798	0.920739	GGA1	AGA+ v. AGA-	DC3
-0.172838	6.02873	0.204993	0.655803	0.978806	CLIC1	AGA+ v. AGA-	CD56dimNK
0.113388	6.16712	0.47863	0.655815	0.978806	ZBTB4	AGA+ v. AGA-	CD56dimNK
0.159123	5.18144	0.204381	0.655818	0.921178	NMNAT3	AGA+ v. AGA-	CD4TN
0.0747501	7.27447	0.204962	0.655827	0.978806	CSNK1G1	AGA+ v. AGA-	CD56dimNK
-0.211396	2.83852	0.464477	0.655833	0.894324	ENSG00000247679	AGA+ v. AGA-	IL1BCD14Mono
-0.061304	6.78566	0.204661	0.655834	0.938776	COX10	AGA+ v. AGA-	CD26CD4TN
0.0766829	6.89539	0.20436	0.655834	0.921178	PARP14	AGA+ v. AGA-	CD4TN
0.0674891	7.41843	0.205529	0.655838	0.899483	FOXN2	AGA+ v. AGA-	SOD2CD14Mono
-0.152393	4.74418	0.204354	0.655855	0.976727	YTHDF1	AGA+ v. AGA-	CD14Mono
-0.201889	3.6545	0.204919	0.65586	0.978806	AGPAT1	AGA+ v. AGA-	CD56dimNK
-0.144013	5.39581	0.20475	0.655866	0.975613	EIF4EBP2	AGA+ v. AGA-	SwitchedMemoryB
-0.058755	7.78327	0.204616	0.655869	0.938776	POU2F1	AGA+ v. AGA-	CD26CD4TN
-0.0645463	8.39962	0.204268	0.655878	0.94997	INPP4A	AGA+ v. AGA-	CD5B
-0.21934	2.80069	0.20545	0.655899	0.899483	PMVK	AGA+ v. AGA-	SOD2CD14Mono
-0.112534	5.3276	0.483374	0.655901	0.899483	POMP	AGA+ v. AGA-	SOD2CD14Mono
-0.176049	7.11661	0.202552	0.655904	0.988951	XAF1	AGA+ v. AGA-	CD4Tfh1SwM
-0.226023	4.69546	0.203353	0.655908	0.965643	TALDO1	AGA+ v. AGA-	CD4TregSwM
-0.0657973	9.51927	0.204625	0.655912	0.922926	PDE7A	AGA+ v. AGA-	CD8Tc1DwM
0.228716	6.35837	0.202661	0.655923	0.997491	POLG2	AGA+ v. AGA-	CD8MAIT-likeTc1DwM
-0.130318	4.82635	0.204771	0.655924	0.942909	DNAJB11	AGA+ v. AGA-	CD4Th2DbMp
0.183687	2.96786	0.204546	0.655924	0.938776	TEKTIP1	AGA+ v. AGA-	CD26CD4TN
0.057334	8.21426	0.204231	0.655926	0.940243	NSD3	AGA+ v. AGA-	CD8TN
-0.107297	6.03386	0.204204	0.655929	0.94997	ELAPOR2	AGA+ v. AGA-	CD5B
0.176556	3.77765	0.204256	0.655932	0.976727	EIF4EBP1	AGA+ v. AGA-	CD14Mono
-0.176321	7.00471	0.20347	0.655934	0.958958	VPS4B	AGA+ v. AGA-	CD161CD8NKTc1DwAt
-0.229041	4.76216	0.203234	0.655935	0.920739	NDUFS7	AGA+ v. AGA-	DC3
-0.124259	6.53649	0.202154	0.655936	0.988808	IDI1	AGA+ v. AGA-	CD56brightNK
0.15585	5.45444	0.20323	0.655938	0.920739	RNF166	AGA+ v. AGA-	DC3
-0.135751	4.51592	0.204249	0.655938	0.976727	RPL34-DT	AGA+ v. AGA-	CD14Mono
0.180866	6.85921	0.202504	0.655942	0.988951	DUSP16	AGA+ v. AGA-	CD4Tfh1SwM
-0.180978	4.22106	0.317531	0.655945	0.922926	ENSG00000254363	AGA+ v. AGA-	CD8Tc1DwM
-0.0761445	8.47975	0.203903	0.655952	0.984184	ARID2	AGA+ v. AGA-	CD4ThDwM
0.091217	4.74982	0.204506	0.655955	0.938776	DCUN1D5	AGA+ v. AGA-	CD26CD4TN
-0.171645	4.09404	0.204531	0.655962	0.935748	PXDNL	AGA+ v. AGA-	CD4TfhSbMp
-0.0782314	7.22916	0.20524	0.655963	0.894396	MIR29B2CHG	AGA+ v. AGA-	IL1BCD14Mono
0.131925	5.3476	0.20418	0.655966	0.940243	ENSG00000284685	AGA+ v. AGA-	CD8TN
0.15979	5.89676	0.203882	0.655969	0.984184	PDPR	AGA+ v. AGA-	CD4ThDwM
-0.130659	5.49622	0.204015	0.655999	0.946914	COQ10B	AGA+ v. AGA-	ActivatedNaiveB
-0.218355	6.16265	0.202562	0.656002	0.997491	ANAPC7	AGA+ v. AGA-	CD8MAIT-likeTc1DwM
0.203823	6.33045	0.202552	0.65601	0.997491	TM2D1	AGA+ v. AGA-	CD8MAIT-likeTc1DwM
0.172833	3.17258	0.205295	0.65602	0.899483	SLC22A5	AGA+ v. AGA-	SOD2CD14Mono
0.0411254	8.87954	0.205292	0.656023	0.899483	FNBP1	AGA+ v. AGA-	SOD2CD14Mono
-0.156437	5.03043	0.204084	0.656023	0.94997	BRCA1	AGA+ v. AGA-	CD5B
0.161036	5.79916	0.203895	0.656024	0.969705	LINC01135	AGA+ v. AGA-	CD8NKTc1DwAp
0.150062	4.04592	0.204625	0.656038	0.942937	MGME1	AGA+ v. AGA-	CD4Th2DbMp
-0.124435	5.31227	0.2046	0.656049	0.914051	KARS1	AGA+ v. AGA-	C1QCD14Mono
0.166265	4.84862	0.203951	0.656049	0.946914	SLC17A5	AGA+ v. AGA-	ActivatedNaiveB
0.24737	2.497	0.205126	0.656052	0.894412	FAM133DP	AGA+ v. AGA-	IL1BCD14Mono
-0.139828	6.04867	0.203857	0.656054	0.969705	SACS	AGA+ v. AGA-	CD8NKTc1DwAp
0.19328	3.20228	0.204662	0.656061	0.978975	LYSMD4	AGA+ v. AGA-	CD56dimNK
-0.184896	3.32097	0.204055	0.656064	0.94025	CTBP2	AGA+ v. AGA-	CD8TN
0.200729	5.41382	0.203749	0.656074	0.984184	NCAPD2	AGA+ v. AGA-	CD4ThDwM
0.1029	7.51115	0.20313	0.656084	0.965692	SEC24B	AGA+ v. AGA-	CD4TregSwM
0.121283	5.03255	0.204002	0.656088	0.94997	GIMAP8	AGA+ v. AGA-	CD5B
0.131259	4.1604	0.205205	0.65609	0.899483	PURA	AGA+ v. AGA-	SOD2CD14Mono
-0.113829	5.76773	0.204459	0.656093	0.975613	RSBN1	AGA+ v. AGA-	SwitchedMemoryB
0.125715	5.22658	0.204033	0.656107	0.976727	TJP2	AGA+ v. AGA-	CD14Mono
0.0936593	7.46508	0.201934	0.656111	0.988808	LY75	AGA+ v. AGA-	CD56brightNK
-0.249325	3.68936	0.20397	0.656112	0.94997	TMEM67	AGA+ v. AGA-	CD5B
0.198654	4.28513	0.203866	0.656116	0.946914	TRIM34	AGA+ v. AGA-	ActivatedNaiveB
-0.0638731	8.64748	0.205021	0.656134	0.894418	CREB5	AGA+ v. AGA-	IL1BCD14Mono
0.202014	4.55242	0.202979	0.656135	0.920782	COMMD3	AGA+ v. AGA-	DC3
0.184479	6.74636	0.203208	0.65614	0.958958	KLHDC10	AGA+ v. AGA-	CD161CD8NKTc1DwAt
-0.15235	5.46951	0.203566	0.656143	0.995133	PINX1	AGA+ v. AGA-	CD8NKTc1DwAt
-0.239299	3.51245	0.20447	0.65615	0.914051	ALG2	AGA+ v. AGA-	C1QCD14Mono
0.128437	5.59823	0.20355	0.656156	0.995133	ST3GAL2	AGA+ v. AGA-	CD8NKTc1DwAt
-0.101806	6.35503	0.203953	0.656169	0.976727	NFATC1	AGA+ v. AGA-	CD14Mono
-0.0682444	7.65643	0.203919	0.65617	0.94025	PRKCE	AGA+ v. AGA-	CD8TN
0.212303	3.17131	0.204262	0.656173	0.935925	WASH2P	AGA+ v. AGA-	CD4TfhSbMp
-0.102207	6.93794	0.202981	0.656202	0.965692	MTPN	AGA+ v. AGA-	CD4TregSwM
0.176517	4.91165	0.204252	0.656204	0.922926	SERPINB1	AGA+ v. AGA-	CD8Tc1DwM
-0.115688	5.68167	0.203751	0.656206	0.946914	ENSG00000257221	AGA+ v. AGA-	ActivatedNaiveB
-0.19939	5.45597	0.203575	0.656211	0.984184	LETMD1	AGA+ v. AGA-	CD4ThDwM
0.0883124	6.82896	0.203898	0.656213	0.976727	PRPF8	AGA+ v. AGA-	CD14Mono
0.176819	2.95321	0.205046	0.656214	0.899483	PRC1	AGA+ v. AGA-	SOD2CD14Mono
0.175175	3.40792	0.20386	0.656217	0.94025	ZNF583	AGA+ v. AGA-	CD8TN
-0.077247	7.39781	0.203643	0.656222	0.969705	CAMTA1	AGA+ v. AGA-	CD8NKTc1DwAp
0.121611	4.75011	0.203824	0.656227	0.94997	TRAF3IP1	AGA+ v. AGA-	CD5B
0.0751511	5.66106	0.205024	0.656232	0.899483	USPL1	AGA+ v. AGA-	SOD2CD14Mono
0.0952616	6.26998	0.20421	0.656237	0.922926	ENSG00000262879	AGA+ v. AGA-	CD8Tc1DwM
0.136393	5.41727	0.20282	0.656261	0.920782	HSF1	AGA+ v. AGA-	DC3
0.175003	4.50238	0.203814	0.656263	0.921413	ADGRL1-AS1	AGA+ v. AGA-	CD4TN
-0.0997485	5.38372	0.204333	0.656267	0.94313	ACTR3C	AGA+ v. AGA-	CD4Th2DbMp
-0.260476	4.37049	0.203773	0.656268	0.94997	SCD5	AGA+ v. AGA-	CD5B
0.168359	5.14671	0.503317	0.65627	0.914051	MFSD11	AGA+ v. AGA-	C1QCD14Mono
0.215289	3.10468	0.204136	0.656271	0.935942	CENPM	AGA+ v. AGA-	CD4TfhSbMp
0.10025	7.2522	0.203492	0.656276	0.984184	U2SURP	AGA+ v. AGA-	CD4ThDwM
0.125611	6.41863	0.203612	0.656276	0.946569	EYA3	AGA+ v. AGA-	MHCCD14Mono
0.0717352	6.64757	0.204839	0.656276	0.894468	SAFB2	AGA+ v. AGA-	IL1BCD14Mono
-0.156515	4.36969	0.203801	0.656289	0.976727	NAA30	AGA+ v. AGA-	CD14Mono
0.220617	4.20935	0.204208	0.65629	0.975613	FFAR1	AGA+ v. AGA-	SwitchedMemoryB
0.191794	4.29042	0.203776	0.656293	0.921413	TBC1D17	AGA+ v. AGA-	CD4TN
-0.134321	6.02916	0.203368	0.656299	0.995133	CPSF2	AGA+ v. AGA-	CD8NKTc1DwAt
0.0635605	9.36296	0.20346	0.656301	0.984184	ST6GAL1	AGA+ v. AGA-	CD4ThDwM
-0.125824	5.46778	0.203761	0.656305	0.921413	SNX3	AGA+ v. AGA-	CD4TN
0.11072	4.9593	0.204059	0.656306	0.938999	ENSG00000253980	AGA+ v. AGA-	CD26CD4TN
-0.0907086	8.85684	0.203571	0.656308	0.946569	MEF2C	AGA+ v. AGA-	MHCCD14Mono
0.0921958	5.68448	0.203722	0.656308	0.94997	NBL1	AGA+ v. AGA-	CD5B
0.0769415	6.25604	0.204039	0.656322	0.938999	ZFAT	AGA+ v. AGA-	CD26CD4TN
-0.115194	7.21341	0.201666	0.656324	0.988808	RFX3-DT	AGA+ v. AGA-	CD56brightNK
0.0871692	7.15146	0.20351	0.656327	0.969705	SP4	AGA+ v. AGA-	CD8NKTc1DwAp
-0.154167	6.0338	0.202735	0.656328	0.920782	SLC11A1	AGA+ v. AGA-	DC3
0.208858	5.33794	0.203541	0.656332	0.946569	ITGB3BP	AGA+ v. AGA-	MHCCD14Mono
-0.0716246	5.84952	0.204884	0.65634	0.899483	TASP1	AGA+ v. AGA-	SOD2CD14Mono
-0.185608	5.13076	0.203528	0.656341	0.946569	ZNF146	AGA+ v. AGA-	MHCCD14Mono
-0.346614	3.75091	0.204294	0.656349	0.979271	SLC35F1	AGA+ v. AGA-	CD56dimNK
-0.0553609	9.36533	0.204002	0.656351	0.938999	ZC3HAV1	AGA+ v. AGA-	CD26CD4TN
0.164617	5.89551	0.203514	0.656352	0.946569	SPRED1	AGA+ v. AGA-	MHCCD14Mono
0.119376	7.27319	0.204122	0.656357	0.975613	GCNT2	AGA+ v. AGA-	SwitchedMemoryB
-0.104184	6.13334	0.204203	0.65636	0.914051	ENSG00000248993	AGA+ v. AGA-	C1QCD14Mono
-0.19143	4.94963	0.235031	0.656374	0.988808	NDUFS6	AGA+ v. AGA-	CD56brightNK
0.0612187	8.33453	0.203535	0.656376	0.946914	FBXW11	AGA+ v. AGA-	ActivatedNaiveB
-0.0536746	9.97213	0.204079	0.656391	0.975613	SIK3	AGA+ v. AGA-	SwitchedMemoryB
-0.0605172	8.10423	0.204161	0.656393	0.914051	TRAF3	AGA+ v. AGA-	C1QCD14Mono
0.19794	4.14074	0.204073	0.656396	0.975613	RNF24	AGA+ v. AGA-	SwitchedMemoryB
-0.10698	5.40829	0.204797	0.656408	0.899483	UFL1	AGA+ v. AGA-	SOD2CD14Mono
0.231465	4.71541	0.201547	0.656418	0.988808	UBE2Q2P1	AGA+ v. AGA-	CD56brightNK
0.22445	4.4727	0.202611	0.656426	0.920782	DHRS4-AS1	AGA+ v. AGA-	DC3
-0.187695	3.52769	0.203592	0.656427	0.940316	ULK3	AGA+ v. AGA-	CD8TN
0.0807045	7.10687	0.204771	0.656429	0.899483	BIN3	AGA+ v. AGA-	SOD2CD14Mono
-0.082007	7.36661	0.203601	0.656446	0.976727	PCMTD1	AGA+ v. AGA-	CD14Mono
-0.152716	4.15751	0.532189	0.656448	0.899483	ASB8	AGA+ v. AGA-	SOD2CD14Mono
-0.11791	5.73759	0.204002	0.656451	0.975613	INTS8	AGA+ v. AGA-	SwitchedMemoryB
0.164913	4.047	0.20409	0.656457	0.943267	FBXL14	AGA+ v. AGA-	CD4Th2DbMp
0.156143	5.88734	0.202649	0.656464	0.965747	IL4R	AGA+ v. AGA-	CD4TregSwM
-0.149278	3.3676	0.204594	0.656467	0.894468	DSC2	AGA+ v. AGA-	IL1BCD14Mono
0.0739382	5.90625	0.204592	0.656469	0.894468	KLHL8	AGA+ v. AGA-	IL1BCD14Mono
-0.082531	8.36376	0.203148	0.656472	0.995133	FAM107B	AGA+ v. AGA-	CD8NKTc1DwAt
0.0886903	6.93653	0.203561	0.656477	0.976727	CWC27	AGA+ v. AGA-	CD14Mono
0.17682	6.39169	0.203351	0.656481	0.946569	ANPEP	AGA+ v. AGA-	MHCCD14Mono
0.0818683	5.85567	0.204576	0.656481	0.894468	NBL1	AGA+ v. AGA-	IL1BCD14Mono
0.210971	5.36089	0.201459	0.656488	0.988808	CHPT1	AGA+ v. AGA-	CD56brightNK
0.154323	5.15607	0.203392	0.656488	0.946914	FHIP2A	AGA+ v. AGA-	ActivatedNaiveB
-0.224584	2.93067	0.27614	0.656489	0.936129	CD44-AS1	AGA+ v. AGA-	CD4TfhSbMp
0.105068	7.06821	0.203124	0.656491	0.995133	HEG1	AGA+ v. AGA-	CD8NKTc1DwAt
-0.123767	5.88897	0.203541	0.656493	0.976727	CD84	AGA+ v. AGA-	CD14Mono
0.252555	5.0289	0.202604	0.6565	0.965747	ACTR3B	AGA+ v. AGA-	CD4TregSwM
0.130551	6.10933	0.203323	0.656503	0.946569	PISD	AGA+ v. AGA-	MHCCD14Mono
-0.0956785	6.59532	0.203284	0.656504	0.969705	PARG	AGA+ v. AGA-	CD8NKTc1DwAp
-0.159917	4.96535	0.203471	0.656505	0.94997	IMPA1	AGA+ v. AGA-	CD5B
-0.254146	4.0877	0.203081	0.656525	0.995133	LINC02646	AGA+ v. AGA-	CD8NKTc1DwAt
0.118609	5.99585	0.203077	0.656529	0.995133	UPF3A	AGA+ v. AGA-	CD8NKTc1DwAt
-0.243011	4.47505	0.203253	0.656529	0.969705	CAMSAP2	AGA+ v. AGA-	CD8NKTc1DwAp
0.0570427	9.78927	0.203455	0.656535	0.940316	ENSG00000290067	AGA+ v. AGA-	CD8TN
-0.145455	4.18718	0.204049	0.656541	0.979271	NDUFA11	AGA+ v. AGA-	CD56dimNK
-0.18803	4.54407	0.203879	0.656548	0.975613	SNRNP27	AGA+ v. AGA-	SwitchedMemoryB
0.148472	5.32026	0.912963	0.656553	0.899483	ATF1	AGA+ v. AGA-	SOD2CD14Mono
-0.2346	6.08826	0.203869	0.656555	0.975613	RUNX2	AGA+ v. AGA-	SwitchedMemoryB
-0.0476051	9.3487	0.203799	0.656559	0.922926	MED13L	AGA+ v. AGA-	CD8Tc1DwM
0.0863689	6.90615	0.203421	0.656562	0.940316	SLC23A2	AGA+ v. AGA-	CD8TN
-0.115577	5.65255	0.203857	0.656565	0.975613	RALB	AGA+ v. AGA-	SwitchedMemoryB
0.174712	3.10393	0.204466	0.656567	0.894479	ZNF444	AGA+ v. AGA-	IL1BCD14Mono
0.209555	4.76558	0.201345	0.656579	0.988808	RASGEF1A	AGA+ v. AGA-	CD56brightNK
-0.216456	3.52216	0.278733	0.6566	0.976727	EFHC2	AGA+ v. AGA-	CD14Mono
-0.138082	4.50889	0.203371	0.656601	0.940316	NEU3	AGA+ v. AGA-	CD8TN
0.322136	5.45728	0.202974	0.656609	0.995133	HERC2P3.1	AGA+ v. AGA-	CD8NKTc1DwAt
0.0759627	6.98162	0.203955	0.656615	0.979271	MBNL3	AGA+ v. AGA-	CD56dimNK
0.140302	3.93249	0.204532	0.656615	0.899483	DHRS4	AGA+ v. AGA-	SOD2CD14Mono
-0.157091	4.21433	0.203953	0.656617	0.979271	RAD1	AGA+ v. AGA-	CD56dimNK
0.107228	6.70043	0.203132	0.656624	0.969705	ELP2	AGA+ v. AGA-	CD8NKTc1DwAp
0.0488389	7.71391	0.203639	0.656635	0.939156	KLF3	AGA+ v. AGA-	CD26CD4TN
-0.188522	6.12929	0.203696	0.656642	0.928969	IL21R	AGA+ v. AGA-	CD4TDwM
-0.177843	5.2883	0.203128	0.656656	0.946569	TICAM2	AGA+ v. AGA-	MHCCD14Mono
0.145313	6.17955	0.20123	0.656671	0.988808	APLP2	AGA+ v. AGA-	CD56brightNK
-0.0503241	9.41071	0.20328	0.656672	0.940316	RAP1B	AGA+ v. AGA-	CD8TN
0.169436	2.86017	0.20359	0.656674	0.939156	ENSG00000258959	AGA+ v. AGA-	CD26CD4TN
0.171585	3.41043	0.204443	0.656685	0.899483	DDX20	AGA+ v. AGA-	SOD2CD14Mono
0.190754	3.95576	0.203785	0.656696	0.943476	CDC7	AGA+ v. AGA-	CD4Th2DbMp
0.0860381	9.81758	0.202266	0.656699	0.921004	STK17B	AGA+ v. AGA-	DC3
-0.16294	4.67108	0.203125	0.656699	0.946914	MIER3	AGA+ v. AGA-	ActivatedNaiveB
-0.0661266	9.12318	0.203557	0.6567	0.939156	ITPKB	AGA+ v. AGA-	CD26CD4TN
-0.090829	6.12285	0.203253	0.656704	0.921635	RAB5A	AGA+ v. AGA-	CD4TN
-0.197957	4.71123	0.203054	0.656715	0.946569	ENSG00000282804	AGA+ v. AGA-	MHCCD14Mono
-0.0546862	9.37145	0.203598	0.656717	0.922926	ARID4B	AGA+ v. AGA-	CD8Tc1DwM
-0.127337	4.60128	0.203746	0.656718	0.914051	PSMB3	AGA+ v. AGA-	C1QCD14Mono
0.266538	4.05852	0.203736	0.656725	0.914051	SAMD3	AGA+ v. AGA-	C1QCD14Mono
0.26344	5.70994	0.203578	0.656734	0.928969	ENSG00000243276	AGA+ v. AGA-	CD4TDwM
0.161376	4.07176	0.203724	0.656735	0.914051	NGDN	AGA+ v. AGA-	C1QCD14Mono
-0.0603786	8.73973	0.202975	0.656748	0.969705	CUL3	AGA+ v. AGA-	CD8NKTc1DwAp
0.164617	5.52432	0.203059	0.656751	0.946914	RHEX	AGA+ v. AGA-	ActivatedNaiveB
-0.0657132	8.09255	0.203551	0.656754	0.922926	ABI1	AGA+ v. AGA-	CD8Tc1DwM
0.0934738	8.52967	0.203547	0.656758	0.928969	SCFD2	AGA+ v. AGA-	CD4TDwM
-0.120417	7.08101	0.203544	0.656761	0.928969	BMPR2	AGA+ v. AGA-	CD4TDwM
-0.103373	7.94241	0.202958	0.656761	0.969705	MTSS1	AGA+ v. AGA-	CD8NKTc1DwAp
0.166453	4.75701	0.202781	0.656762	0.995133	ENSG00000255292	AGA+ v. AGA-	CD8NKTc1DwAt
-0.127156	5.79865	0.203135	0.656769	0.94997	SEC23B	AGA+ v. AGA-	CD5B
-0.189699	3.76725	0.20353	0.656771	0.922926	TFB2M	AGA+ v. AGA-	CD8Tc1DwM
-0.195887	3.72016	0.203659	0.656786	0.914051	BET1	AGA+ v. AGA-	C1QCD14Mono
-0.112831	5.91741	0.203147	0.656787	0.921635	RAB11FIP2	AGA+ v. AGA-	CD4TN
0.0778379	6.43059	0.203477	0.656788	0.936432	STAG3L5P.1	AGA+ v. AGA-	CD4TfhSbMp
-0.213835	3.37148	0.20316	0.656793	0.976727	UBE2D4	AGA+ v. AGA-	CD14Mono
-0.1645	6.74306	0.203502	0.656794	0.928969	VTA1	AGA+ v. AGA-	CD4TDwM
0.124614	5.30064	0.203644	0.656798	0.914051	ITPRIP	AGA+ v. AGA-	C1QCD14Mono
-0.229149	4.35622	0.202995	0.656801	0.946914	ZNF354C	AGA+ v. AGA-	ActivatedNaiveB
0.17696	6.94557	0.201412	0.656809	0.989513	FAM117A	AGA+ v. AGA-	CD4Tfh1SwM
-0.171828	2.8787	0.20415	0.656814	0.894711	TMEM126A	AGA+ v. AGA-	IL1BCD14Mono
0.108784	6.60872	0.203065	0.656824	0.94997	PDE7B	AGA+ v. AGA-	CD5B
0.11226	5.12719	0.203589	0.656841	0.914051	SLC25A16	AGA+ v. AGA-	C1QCD14Mono
-0.0886041	5.6093	0.203065	0.656842	0.940441	UPRT	AGA+ v. AGA-	CD8TN
-0.221438	4.49891	0.324375	0.656856	0.995133	ABRAXAS2	AGA+ v. AGA-	CD8NKTc1DwAt
-0.179531	3.85922	0.296645	0.656859	0.914051	ENSG00000228061	AGA+ v. AGA-	C1QCD14Mono
-0.0541979	8.48717	0.20302	0.656859	0.94997	UBR5	AGA+ v. AGA-	CD5B
-0.149794	5.19287	0.202654	0.656862	0.995133	TUBA1B	AGA+ v. AGA-	CD8NKTc1DwAt
-0.158788	3.4033	0.204215	0.656864	0.899612	NAGPA	AGA+ v. AGA-	SOD2CD14Mono
0.0951099	5.6752	0.203634	0.656867	0.979271	HAUS6	AGA+ v. AGA-	CD56dimNK
0.082628	6.78647	0.203341	0.656869	0.939254	TLE5	AGA+ v. AGA-	CD26CD4TN
-0.124653	8.16837	0.201333	0.656871	0.989513	SENP7	AGA+ v. AGA-	CD4Tfh1SwM
0.148271	4.80952	0.331401	0.656871	0.914051	MGME1	AGA+ v. AGA-	C1QCD14Mono
-0.127826	5.09113	0.203004	0.656872	0.94997	RAB5B	AGA+ v. AGA-	CD5B
0.122364	5.14762	0.203048	0.656881	0.976727	SAR1B	AGA+ v. AGA-	CD14Mono
0.257897	5.44585	1.08998	0.656887	0.976727	MOSPD2	AGA+ v. AGA-	CD14Mono
0.0701744	7.71294	0.202884	0.656888	0.946914	MARK3	AGA+ v. AGA-	ActivatedNaiveB
0.0959679	7.27763	0.202702	0.656898	0.984184	GAPVD1	AGA+ v. AGA-	CD4ThDwM
-0.0864174	6.05335	0.203584	0.656906	0.979271	NUS1	AGA+ v. AGA-	CD56dimNK
0.167566	4.78325	0.20299	0.656911	0.921635	ARHGAP19	AGA+ v. AGA-	CD4TN
-0.209401	3.47969	0.202998	0.656921	0.976727	ZNF564	AGA+ v. AGA-	CD14Mono
-0.105445	6.24735	0.202966	0.65693	0.921635	EIF4H	AGA+ v. AGA-	CD4TN
0.181825	4.20539	0.20332	0.656936	0.922926	ENSG00000288018	AGA+ v. AGA-	CD8Tc1DwM
0.0714116	6.67002	0.202967	0.656945	0.976727	ADSS2	AGA+ v. AGA-	CD14Mono
-0.161337	4.35351	0.203448	0.656951	0.914051	KLHDC1	AGA+ v. AGA-	C1QCD14Mono
-0.292001	4.17706	0.202917	0.656968	0.921635	ENSG00000290709	AGA+ v. AGA-	CD4TN
0.118002	6.62512	0.202881	0.656969	0.94997	KLRK1	AGA+ v. AGA-	CD5B
0.151685	5.49667	0.20192	0.656973	0.921107	RABGGTB	AGA+ v. AGA-	DC3
0.133786	4.68906	0.202896	0.656975	0.94047	KDM1B	AGA+ v. AGA-	CD8TN
0.137475	5.9745	0.202716	0.656981	0.946569	MARCHF8	AGA+ v. AGA-	MHCCD14Mono
0.0601621	8.08747	0.202861	0.656985	0.94997	RALGAPA2	AGA+ v. AGA-	CD5B
0.134938	5.56795	0.202757	0.656989	0.946914	PSMD12	AGA+ v. AGA-	ActivatedNaiveB
0.124808	6.43143	0.572696	0.656992	0.914051	AAGAB	AGA+ v. AGA-	C1QCD14Mono
-0.102578	6.54069	0.202485	0.656995	0.995172	SNTB2	AGA+ v. AGA-	CD8NKTc1DwAt
-0.118658	5.58536	0.203238	0.657	0.922926	ZC3H12D	AGA+ v. AGA-	CD8Tc1DwM
-0.142192	5.81608	0.203237	0.657001	0.922926	KDM6B	AGA+ v. AGA-	CD8Tc1DwM
0.140342	4.59872	0.203392	0.657004	0.943535	ENSG00000291147	AGA+ v. AGA-	CD4Th2DbMp
0.0955714	6.02423	0.202723	0.657015	0.946914	ENSG00000290476	AGA+ v. AGA-	ActivatedNaiveB
0.0947328	5.95207	0.202877	0.657016	0.976727	TRAF5	AGA+ v. AGA-	CD14Mono
0.108742	8.85614	0.201277	0.657021	0.99792	SOS1	AGA+ v. AGA-	CD8MAIT-likeTc1DwM
-0.155651	4.68145	0.20287	0.657021	0.976727	NQO2	AGA+ v. AGA-	CD14Mono
0.0605029	8.97067	0.203435	0.657023	0.979271	PTPRA	AGA+ v. AGA-	CD56dimNK
0.192015	3.89726	0.203367	0.657024	0.943535	UBXN11	AGA+ v. AGA-	CD4Th2DbMp
-0.228602	4.05771	0.202809	0.657026	0.94997	C8orf33	AGA+ v. AGA-	CD5B
0.160926	7.05321	0.202082	0.657029	0.959762	KIAA0232	AGA+ v. AGA-	CD161CD8NKTc1DwAt
0.206182	4.45569	0.202705	0.65703	0.946914	KIAA1586	AGA+ v. AGA-	ActivatedNaiveB
-0.1956	4.8716	0.202613	0.657033	0.969705	ICA1L	AGA+ v. AGA-	CD8NKTc1DwAp
-0.10831	6.79788	0.200774	0.657033	0.988808	SINHCAF	AGA+ v. AGA-	CD56brightNK
0.101862	8.57931	0.201121	0.65704	0.989513	PUM1	AGA+ v. AGA-	CD4Tfh1SwM
0.199018	5.14883	0.202521	0.657041	0.984184	HACD4	AGA+ v. AGA-	CD4ThDwM
-0.229618	5.75979	0.203187	0.657041	0.928969	NDUFB2	AGA+ v. AGA-	CD4TDwM
0.206605	3.22856	0.203084	0.657071	0.939254	GGCT	AGA+ v. AGA-	CD26CD4TN
0.0744812	6.22744	0.203933	0.657084	0.899704	NUP93	AGA+ v. AGA-	SOD2CD14Mono
0.122616	5.07737	0.20275	0.65709	0.94047	TOM1	AGA+ v. AGA-	CD8TN
0.130399	6.05193	0.203913	0.657099	0.899704	ACSM3	AGA+ v. AGA-	SOD2CD14Mono
0.129195	7.05859	0.202518	0.657108	0.969705	GBP5	AGA+ v. AGA-	CD8NKTc1DwAp
0.0853716	6.83725	0.202727	0.657108	0.94047	WDR20	AGA+ v. AGA-	CD8TN
-0.215448	3.93095	0.203165	0.657108	0.975799	TAX1BP3	AGA+ v. AGA-	SwitchedMemoryB
0.0670847	10.0872	0.202546	0.657115	0.946569	PICALM	AGA+ v. AGA-	MHCCD14Mono
-0.0569928	6.76629	0.203056	0.657119	0.936779	PPP2R2D	AGA+ v. AGA-	CD4TfhSbMp
-0.0910489	7.50826	0.202712	0.657129	0.92167	SMAD3	AGA+ v. AGA-	CD4TN
-0.132539	3.76637	0.203745	0.657132	0.894957	KMT5A	AGA+ v. AGA-	IL1BCD14Mono
-0.210063	6.18482	0.201137	0.657132	0.99792	AMFR	AGA+ v. AGA-	CD8MAIT-likeTc1DwM
0.144005	3.65752	0.202997	0.65714	0.939254	NFE2L3	AGA+ v. AGA-	CD26CD4TN
0.103912	6.73581	0.202384	0.657148	0.984184	SZT2	AGA+ v. AGA-	CD4ThDwM
0.168585	3.02921	0.203721	0.65715	0.894957	ZC3H12D	AGA+ v. AGA-	IL1BCD14Mono
-0.17479	3.98905	0.203258	0.657162	0.979271	BAG2	AGA+ v. AGA-	CD56dimNK
0.0810976	9.54446	0.201671	0.65717	0.921107	PTPRE	AGA+ v. AGA-	DC3
0.15858	3.60592	0.202956	0.657172	0.939254	GPR171	AGA+ v. AGA-	CD26CD4TN
0.169992	4.5727	0.203081	0.657174	0.975799	BCL2L1-AS1	AGA+ v. AGA-	SwitchedMemoryB
0.185455	4.86099	0.202619	0.657175	0.94997	PIP5K1C	AGA+ v. AGA-	CD5B
-0.153828	5.42845	0.203079	0.657176	0.975799	LGALS8	AGA+ v. AGA-	SwitchedMemoryB
0.110859	6.39343	0.202613	0.65718	0.94997	ANKRD36B	AGA+ v. AGA-	CD5B
-0.239974	6.27739	0.201065	0.65719	0.99792	CRIP1	AGA+ v. AGA-	CD8MAIT-likeTc1DwM
0.23491	2.87174	0.202623	0.65719	0.94047	LINC01358	AGA+ v. AGA-	CD8TN
-0.0856275	8.179	0.202629	0.657195	0.92167	PBX3	AGA+ v. AGA-	CD4TN
-0.0559177	8.83937	0.202973	0.657208	0.922926	DYM	AGA+ v. AGA-	CD8Tc1DwM
0.146052	5.8794	0.202966	0.657213	0.922926	PARP9	AGA+ v. AGA-	CD8Tc1DwM
-0.0803551	9.25156	0.201614	0.657215	0.921107	CYRIA	AGA+ v. AGA-	DC3
0.181956	5.60908	0.202297	0.657217	0.984184	VPS33A	AGA+ v. AGA-	CD4ThDwM
-0.0646048	8.41458	0.203118	0.65722	0.943535	PRDM2	AGA+ v. AGA-	CD4Th2DbMp
0.1572	5.69623	0.202457	0.657225	0.946914	NEK6	AGA+ v. AGA-	ActivatedNaiveB
0.177719	4.93112	0.201595	0.65723	0.921107	RIOX2	AGA+ v. AGA-	DC3
0.191805	5.47512	0.202399	0.657231	0.946569	DEDD2	AGA+ v. AGA-	MHCCD14Mono
-0.188201	3.70424	0.20316	0.657239	0.979271	ZNF598	AGA+ v. AGA-	CD56dimNK
0.156995	5.69097	0.2005	0.657252	0.988808	SPART	AGA+ v. AGA-	CD56brightNK
-0.150989	5.59787	0.200493	0.657257	0.988808	OSER1	AGA+ v. AGA-	CD56brightNK
-0.0739868	6.19545	0.210439	0.657264	0.939254	DCUN1D4	AGA+ v. AGA-	CD26CD4TN
0.104223	4.73241	0.203567	0.657271	0.895015	GTPBP2	AGA+ v. AGA-	IL1BCD14Mono
0.0689492	8.08869	0.203048	0.657274	0.943535	XKR6	AGA+ v. AGA-	CD4Th2DbMp
-0.17428	4.54784	0.203112	0.657276	0.979271	ATP5MJ	AGA+ v. AGA-	CD56dimNK
0.230269	2.7343	0.203108	0.657279	0.979271	LINC00654	AGA+ v. AGA-	CD56dimNK
-0.187325	4.68951	0.20294	0.657285	0.975799	CCDC102B	AGA+ v. AGA-	SwitchedMemoryB
0.128721	6.94904	0.20286	0.657298	0.928969	FER	AGA+ v. AGA-	CD4TDwM
-0.129079	8.04885	0.201738	0.657302	0.959762	RHOH	AGA+ v. AGA-	CD161CD8NKTc1DwAt
0.082039	6.56942	0.203071	0.657309	0.979271	POM121C	AGA+ v. AGA-	CD56dimNK
-0.187941	4.54833	0.202904	0.657313	0.975799	VARS1	AGA+ v. AGA-	SwitchedMemoryB
-0.160646	5.04829	0.317712	0.657322	0.94997	ZMYM1	AGA+ v. AGA-	CD5B
-0.0748327	8.58784	0.200406	0.657327	0.988808	GSK3B	AGA+ v. AGA-	CD56brightNK
0.242251	6.4283	0.202056	0.657334	0.995402	SAMD12	AGA+ v. AGA-	CD8NKTc1DwAt
0.124296	4.9459	0.204196	0.65734	0.94997	NCBP2	AGA+ v. AGA-	CD5B
-0.0833517	7.5571	0.20273	0.65735	0.939254	ADAMTS17	AGA+ v. AGA-	CD26CD4TN
0.0698814	6.99089	0.202946	0.657355	0.943535	AGFG1	AGA+ v. AGA-	CD4Th2DbMp
0.264228	4.64966	0.202119	0.657358	0.984184	ZNF836	AGA+ v. AGA-	CD4ThDwM
0.164243	3.88146	0.202931	0.657366	0.943535	CCDC136	AGA+ v. AGA-	CD4Th2DbMp
0.0577045	7.75885	0.202914	0.657371	0.914259	COA1	AGA+ v. AGA-	C1QCD14Mono
-0.104275	6.49689	0.202094	0.657378	0.984184	CTNNBL1	AGA+ v. AGA-	CD4ThDwM
0.120864	5.3585	0.20226	0.657381	0.946914	NEDD1	AGA+ v. AGA-	ActivatedNaiveB
-0.0752958	8.3439	0.20216	0.65739	0.969705	IRF1	AGA+ v. AGA-	CD8NKTc1DwAp
-0.0640807	7.16605	0.20354	0.657392	0.899989	CCDC149	AGA+ v. AGA-	SOD2CD14Mono
-0.17868	5.83094	0.20274	0.657393	0.928969	PDPK1	AGA+ v. AGA-	CD4TDwM
0.0912876	7.02486	0.20288	0.657398	0.914259	FGD6	AGA+ v. AGA-	C1QCD14Mono
-0.126179	6.64408	0.20272	0.657409	0.928969	CEBPZ	AGA+ v. AGA-	CD4TDwM
0.190725	7.36848	0.201579	0.657427	0.959762	KLRG1	AGA+ v. AGA-	CD161CD8NKTc1DwAt
0.250952	6.14002	0.200634	0.657428	0.989513	ZMIZ2	AGA+ v. AGA-	CD4Tfh1SwM
-0.0977295	7.92172	0.200279	0.657428	0.988808	MCL1	AGA+ v. AGA-	CD56brightNK
0.107333	5.81486	0.20211	0.65743	0.969705	TUBGCP2	AGA+ v. AGA-	CD8NKTc1DwAp
-0.157744	4.67278	0.202838	0.657431	0.914259	MDH2	AGA+ v. AGA-	C1QCD14Mono
0.197385	4.81955	0.201417	0.657439	0.966573	DCTD	AGA+ v. AGA-	CD4TregSwM
-0.0939597	6.42297	0.202893	0.657449	0.979348	XRCC6	AGA+ v. AGA-	CD56dimNK
-0.207273	3.12374	0.202294	0.657449	0.940524	MRPL50	AGA+ v. AGA-	CD8TN
-0.189505	6.36557	0.20073	0.657456	0.99792	MAST4	AGA+ v. AGA-	CD8MAIT-likeTc1DwM
-0.253309	4.0317	0.413836	0.657468	0.975799	ZNF786	AGA+ v. AGA-	SwitchedMemoryB
-0.0523626	7.06635	0.202577	0.65747	0.939254	NUP153	AGA+ v. AGA-	CD26CD4TN
-0.0945022	4.89881	0.202565	0.65748	0.939254	WHAMMP1	AGA+ v. AGA-	CD26CD4TN
0.0865551	7.47269	0.202626	0.657481	0.922926	FOXO3	AGA+ v. AGA-	CD8Tc1DwM
0.219445	3.25333	0.34769	0.657486	0.939254	SLC25A11	AGA+ v. AGA-	CD26CD4TN
0.172053	4.43828	0.202242	0.65749	0.940524	BTBD2	AGA+ v. AGA-	CD8TN
-0.181676	3.99244	0.20258	0.657493	0.937189	ATAD3B	AGA+ v. AGA-	CD4TfhSbMp
0.062541	8.95034	0.201343	0.657498	0.966573	FAM107B	AGA+ v. AGA-	CD4TregSwM
-0.115011	5.70748	0.201828	0.657514	0.995402	PPME1	AGA+ v. AGA-	CD8NKTc1DwAt
0.106023	5.62488	0.203254	0.657516	0.895243	KHDRBS2	AGA+ v. AGA-	IL1BCD14Mono
-0.105603	6.47105	0.202573	0.657523	0.922926	SUPT16H	AGA+ v. AGA-	CD8Tc1DwM
-0.0970505	6.21656	0.202075	0.657526	0.946914	RIPK1	AGA+ v. AGA-	ActivatedNaiveB
0.105043	8.77147	0.201451	0.657529	0.959762	GLG1	AGA+ v. AGA-	CD161CD8NKTc1DwAt
-0.167223	4.72573	0.202629	0.65753	0.975799	CRLS1	AGA+ v. AGA-	SwitchedMemoryB
-0.0752594	7.62263	0.202164	0.657534	0.94997	SENP5	AGA+ v. AGA-	CD5B
0.151025	4.7474	0.202213	0.657539	0.977351	BCAP29	AGA+ v. AGA-	CD14Mono
-0.159229	5.3091	0.200138	0.657541	0.988808	UEVLD	AGA+ v. AGA-	CD56brightNK
0.116227	5.0509	0.202545	0.657545	0.922926	UBXN2B	AGA+ v. AGA-	CD8Tc1DwM
0.170546	7.13525	0.200617	0.657546	0.99792	TSHZ1	AGA+ v. AGA-	CD8MAIT-likeTc1DwM
-0.218234	4.30359	0.201194	0.657548	0.921392	SLC35F6	AGA+ v. AGA-	DC3
-0.111524	3.74306	0.203338	0.65755	0.90009	BACE1	AGA+ v. AGA-	SOD2CD14Mono
0.149605	4.92128	0.202141	0.657552	0.94997	CREBL2	AGA+ v. AGA-	CD5B
0.160676	4.7226	0.202593	0.657558	0.975799	NDUFV3	AGA+ v. AGA-	SwitchedMemoryB
0.19777	5.09585	0.201255	0.657568	0.966573	CRLS1	AGA+ v. AGA-	CD4TregSwM
-0.177671	3.48271	0.20266	0.657571	0.91432	TPTE2P5	AGA+ v. AGA-	C1QCD14Mono
-0.0727517	8.51961	0.201237	0.657582	0.966573	ELOVL5	AGA+ v. AGA-	CD4TregSwM
-0.118256	6.31262	0.200083	0.657585	0.988808	PTGES3	AGA+ v. AGA-	CD56brightNK
0.14511	5.43076	0.202094	0.65759	0.94997	SGSM2	AGA+ v. AGA-	CD5B
0.131166	6.24497	0.20208	0.6576	0.94997	DNAH1	AGA+ v. AGA-	CD5B
0.199044	3.16313	0.305961	0.657602	0.940524	ZNF607	AGA+ v. AGA-	CD8TN
0.114288	4.61099	0.202691	0.657607	0.979359	TRIM28	AGA+ v. AGA-	CD56dimNK
0.175579	4.10816	0.202462	0.65761	0.922926	HVCN1	AGA+ v. AGA-	CD8Tc1DwM
-0.0978157	5.79108	0.20261	0.657619	0.943535	TBC1D10A	AGA+ v. AGA-	CD4Th2DbMp
0.191149	4.734	0.202415	0.657648	0.922926	RAD51D	AGA+ v. AGA-	CD8Tc1DwM
0.191475	4.34928	0.202471	0.657654	0.975799	MCEE	AGA+ v. AGA-	SwitchedMemoryB
0.254015	2.55814	0.202336	0.65766	0.939389	ACADS	AGA+ v. AGA-	CD26CD4TN
0.0801114	7.98963	0.201906	0.65766	0.946914	MYO9A	AGA+ v. AGA-	ActivatedNaiveB
0.122085	5.71192	0.271627	0.657664	0.94997	ABI2	AGA+ v. AGA-	CD5B
0.0805763	5.81736	0.20202	0.657666	0.940524	TFG	AGA+ v. AGA-	CD8TN
0.214146	3.94966	0.201806	0.65767	0.969705	C22orf39	AGA+ v. AGA-	CD8NKTc1DwAp
0.137081	3.886	0.203176	0.657677	0.900114	NOMO1	AGA+ v. AGA-	SOD2CD14Mono
0.20117	2.99844	0.202346	0.657678	0.937247	DDX19A-DT	AGA+ v. AGA-	CD4TfhSbMp
0.276288	3.71892	0.202001	0.657681	0.940524	C2orf27A	AGA+ v. AGA-	CD8TN
0.193201	6.88508	0.202597	0.657681	0.979359	PCNX2	AGA+ v. AGA-	CD56dimNK
0.177354	4.87603	0.20187	0.657689	0.946914	PGM3	AGA+ v. AGA-	ActivatedNaiveB
-0.0663961	7.0978	0.202001	0.65769	0.921971	PIGN	AGA+ v. AGA-	CD4TN
-0.0841453	8.26173	0.202346	0.657702	0.922926	CCDC7	AGA+ v. AGA-	CD8Tc1DwM
0.100764	7.04239	0.202308	0.657708	0.937247	TNFSF8	AGA+ v. AGA-	CD4TfhSbMp
0.214824	4.20754	0.201842	0.657711	0.946914	PKD1	AGA+ v. AGA-	ActivatedNaiveB
0.0668268	9.17335	0.200984	0.657715	0.921465	TCF12	AGA+ v. AGA-	DC3
-0.0618752	8.0159	0.20255	0.657719	0.979359	SMC5	AGA+ v. AGA-	CD56dimNK
0.0910451	6.18642	0.201952	0.657719	0.940524	SDAD1	AGA+ v. AGA-	CD8TN
-0.121973	5.76099	0.202462	0.657735	0.943535	KATNAL1	AGA+ v. AGA-	CD4Th2DbMp
0.0983599	5.32299	0.2031	0.657736	0.900114	NR1H2	AGA+ v. AGA-	SOD2CD14Mono
0.163327	6.67611	0.200378	0.657737	0.99792	PARVG	AGA+ v. AGA-	CD8MAIT-likeTc1DwM
-0.0961021	4.86524	0.202972	0.657737	0.895439	LARP1B	AGA+ v. AGA-	IL1BCD14Mono
-0.125747	5.67329	0.201702	0.657752	0.969705	LHPP	AGA+ v. AGA-	CD8NKTc1DwAp
0.143936	5.75134	0.199843	0.657777	0.988808	ACAD9	AGA+ v. AGA-	CD56brightNK
-0.0875742	6.95151	0.201484	0.657786	0.995402	RRBP1	AGA+ v. AGA-	CD8NKTc1DwAt
0.107431	5.41466	0.202397	0.657787	0.943535	KCTD7	AGA+ v. AGA-	CD4Th2DbMp
0.0825125	7.22914	0.201651	0.657793	0.969705	GAB3	AGA+ v. AGA-	CD8NKTc1DwAp
-0.165512	5.06622	0.201828	0.657799	0.950026	LINC00598	AGA+ v. AGA-	CD5B
-0.0992755	6.17383	0.202276	0.657808	0.975799	TMEM161B	AGA+ v. AGA-	SwitchedMemoryB
0.0711452	9.98482	0.201547	0.65781	0.984184	PITPNC1	AGA+ v. AGA-	CD4ThDwM
-0.124712	6.49465	0.19979	0.657819	0.988808	CEP128	AGA+ v. AGA-	CD56brightNK
-0.0563561	9.31869	0.202352	0.657822	0.943535	ADK	AGA+ v. AGA-	CD4Th2DbMp
0.0942929	7.74019	0.201646	0.657826	0.946569	HPCAL1	AGA+ v. AGA-	MHCCD14Mono
0.208295	2.57477	0.202984	0.657827	0.900122	CCDC157	AGA+ v. AGA-	SOD2CD14Mono
-0.0721366	6.77039	0.202345	0.657827	0.943535	LRRFIP2	AGA+ v. AGA-	CD4Th2DbMp
0.130281	6.50737	0.201523	0.657829	0.984184	FBXO38	AGA+ v. AGA-	CD4ThDwM
0.0861899	8.31905	0.201516	0.657835	0.984184	PTPRM	AGA+ v. AGA-	CD4ThDwM
0.150818	5.73242	0.199763	0.657841	0.988808	PIGF	AGA+ v. AGA-	CD56brightNK
-0.167789	5.62695	0.476795	0.657851	0.975799	HACL1	AGA+ v. AGA-	SwitchedMemoryB
0.117243	5.63663	0.201794	0.657854	0.921971	SEMA6A-AS1	AGA+ v. AGA-	CD4TN
0.115708	7.29584	0.202146	0.65786	0.929364	ANXA11	AGA+ v. AGA-	CD4TDwM
0.0673234	6.07766	0.202081	0.657861	0.939479	PHF10	AGA+ v. AGA-	CD26CD4TN
0.160949	4.8562	0.201765	0.657877	0.921971	SOCS7	AGA+ v. AGA-	CD4TN
-0.225749	3.37083	0.202054	0.657883	0.939479	ABHD14B	AGA+ v. AGA-	CD26CD4TN
0.243859	4.31133	0.201348	0.657894	0.995402	MRPS11	AGA+ v. AGA-	CD8NKTc1DwAt
-0.124293	5.37563	0.201741	0.657896	0.921971	CLPB	AGA+ v. AGA-	CD4TN
-0.141231	4.94655	0.202311	0.657907	0.979379	PDIA4	AGA+ v. AGA-	CD56dimNK
0.0573369	9.64136	0.201505	0.657908	0.969705	PLCL2	AGA+ v. AGA-	CD8NKTc1DwAp
-0.0463483	9.91672	0.201704	0.657916	0.940625	PRKCB	AGA+ v. AGA-	CD8TN
-0.0580546	8.54786	0.202215	0.657921	0.914609	CFLAR	AGA+ v. AGA-	C1QCD14Mono
-0.192236	3.18596	0.202029	0.657928	0.93726	AP5B1	AGA+ v. AGA-	CD4TfhSbMp
0.220827	3.86249	0.221908	0.657928	0.995402	ZDHHC16	AGA+ v. AGA-	CD8NKTc1DwAt
0.248722	3.47163	0.385359	0.657934	0.977538	B4GALT7	AGA+ v. AGA-	CD14Mono
0.186864	8.19199	0.201472	0.657935	0.969705	MIR3667HG	AGA+ v. AGA-	CD8NKTc1DwAp
0.0747331	7.15794	0.201704	0.657941	0.977538	NR2C2	AGA+ v. AGA-	CD14Mono
-0.129766	5.08229	0.202041	0.657942	0.923117	RBM14-RBM4	AGA+ v. AGA-	CD8Tc1DwM
-0.151607	6.17334	0.202151	0.657971	0.914609	ELP2	AGA+ v. AGA-	C1QCD14Mono
-0.142756	6.15087	0.201247	0.657974	0.995402	AK9	AGA+ v. AGA-	CD8NKTc1DwAt
0.213389	4.61428	0.199596	0.657974	0.988808	ENSG00000285382	AGA+ v. AGA-	CD56brightNK
-0.136914	4.72075	0.202225	0.657975	0.979379	ZDHHC7	AGA+ v. AGA-	CD56dimNK
-0.0814706	6.70058	0.201488	0.65799	0.946914	PDCD10	AGA+ v. AGA-	ActivatedNaiveB
-0.0858042	5.91013	0.202199	0.657995	0.979379	GYPC	AGA+ v. AGA-	CD56dimNK
-0.0575088	8.52372	0.201395	0.657996	0.969705	RBM33	AGA+ v. AGA-	CD8NKTc1DwAp
0.0727208	6.43204	0.202625	0.65801	0.895704	MSL2	AGA+ v. AGA-	IL1BCD14Mono
0.185367	4.85202	0.19955	0.658011	0.988808	CEP68	AGA+ v. AGA-	CD56brightNK
-0.143609	4.96199	0.201581	0.658012	0.940625	RNF220	AGA+ v. AGA-	CD8TN
0.086214	6.70444	0.201559	0.658012	0.950051	POM121	AGA+ v. AGA-	CD5B
-0.152648	4.82385	0.206526	0.658013	0.921971	SNTB2	AGA+ v. AGA-	CD4TN
-0.0661458	9.17562	0.201289	0.658015	0.984184	SPIDR	AGA+ v. AGA-	CD4ThDwM
-0.14721	5.039	0.201195	0.658016	0.995402	PLAAT3	AGA+ v. AGA-	CD8NKTc1DwAt
-0.083674	7.50732	0.201589	0.658016	0.921971	PPP1R12B	AGA+ v. AGA-	CD4TN
0.162514	5.81646	0.200688	0.658018	0.967022	TG	AGA+ v. AGA-	CD4TregSwM
0.0906545	7.92218	0.200591	0.658028	0.921645	SMAD3	AGA+ v. AGA-	DC3
-0.197329	6.44075	0.200812	0.658036	0.960195	PGGT1B	AGA+ v. AGA-	CD161CD8NKTc1DwAt
-0.129547	4.52492	0.201551	0.658036	0.940625	SPIN3	AGA+ v. AGA-	CD8TN
-0.123206	5.55477	0.201323	0.658052	0.969705	PPM1D	AGA+ v. AGA-	CD8NKTc1DwAp
-0.163359	4.30654	0.201558	0.658056	0.977538	MLX	AGA+ v. AGA-	CD14Mono
0.193356	6.7489	0.199845	0.658057	0.989513	SLC20A1	AGA+ v. AGA-	CD4Tfh1SwM
0.0906137	5.74071	0.202685	0.658062	0.900282	ZBTB40	AGA+ v. AGA-	SOD2CD14Mono
-0.11325	7.27861	0.200534	0.658073	0.921645	EIF3E	AGA+ v. AGA-	DC3
0.082032	5.52689	0.209807	0.658076	0.943535	TMEM248	AGA+ v. AGA-	CD4Th2DbMp
-0.121373	4.69747	0.201803	0.65808	0.939647	PDHA1	AGA+ v. AGA-	CD26CD4TN
0.171262	3.26762	0.201835	0.658081	0.93726	ENSG00000239300	AGA+ v. AGA-	CD4TfhSbMp
0.138355	5.97707	0.201892	0.658111	0.976027	TLR6	AGA+ v. AGA-	SwitchedMemoryB
-0.169614	4.09671	0.201978	0.658117	0.943535	ATP6V1E2	AGA+ v. AGA-	CD4Th2DbMp
0.131723	5.62277	0.201415	0.658126	0.950051	GNPAT	AGA+ v. AGA-	CD5B
0.138353	6.44795	0.201261	0.65813	0.946569	LMTK2	AGA+ v. AGA-	MHCCD14Mono
-0.0602444	10.2825	0.201223	0.658131	0.969705	RORA	AGA+ v. AGA-	CD8NKTc1DwAp
0.143204	5.99144	0.199395	0.658135	0.988808	HSD17B11	AGA+ v. AGA-	CD56brightNK
-0.124206	7.96266	0.199747	0.658135	0.989513	IKZF3	AGA+ v. AGA-	CD4Tfh1SwM
0.139224	3.05669	0.202453	0.658145	0.895783	APOBEC3G	AGA+ v. AGA-	IL1BCD14Mono
-0.120132	5.07335	0.201376	0.658157	0.950051	NSMCE1	AGA+ v. AGA-	CD5B
0.180373	2.70475	0.202562	0.658159	0.900282	RTCA-AS1	AGA+ v. AGA-	SOD2CD14Mono
0.110411	6.08775	0.201727	0.658166	0.93726	PDE4DIPP2	AGA+ v. AGA-	CD4TfhSbMp
0.0990104	9.56328	0.199698	0.658174	0.989513	SORL1	AGA+ v. AGA-	CD4Tfh1SwM
0.159971	5.45246	0.199334	0.658183	0.988808	ASL	AGA+ v. AGA-	CD56brightNK
0.090121	6.83078	0.201882	0.658184	0.914642	ZYX	AGA+ v. AGA-	C1QCD14Mono
0.0368803	9.6722	0.201667	0.658188	0.939674	AKAP13	AGA+ v. AGA-	CD26CD4TN
-0.187902	3.88428	0.20188	0.658194	0.943535	POLD4	AGA+ v. AGA-	CD4Th2DbMp
0.0858464	5.95826	0.202513	0.658197	0.900282	PI4KB	AGA+ v. AGA-	SOD2CD14Mono
-0.139323	6.37493	0.201175	0.658199	0.946569	RNF125	AGA+ v. AGA-	MHCCD14Mono
0.0893189	5.90929	0.20167	0.658211	0.93726	STK26	AGA+ v. AGA-	CD4TfhSbMp
0.0778129	6.5521	0.201846	0.658212	0.914642	EIF4EBP2	AGA+ v. AGA-	C1QCD14Mono
0.0864769	7.43309	0.201153	0.658216	0.946569	COPA	AGA+ v. AGA-	MHCCD14Mono
0.246826	4.36781	0.201199	0.65822	0.946914	OSBPL7	AGA+ v. AGA-	ActivatedNaiveB
0.106326	5.96241	0.201675	0.658231	0.923236	EFTUD2	AGA+ v. AGA-	CD8Tc1DwM
-0.21263	5.63456	0.201132	0.658233	0.946569	NFXL1	AGA+ v. AGA-	MHCCD14Mono
-0.188639	3.77369	0.20164	0.658234	0.93726	TAF1C	AGA+ v. AGA-	CD4TfhSbMp
0.0700411	7.25869	0.20167	0.658235	0.923236	TRIM22	AGA+ v. AGA-	CD8Tc1DwM
-0.115251	4.91441	0.201635	0.658239	0.93726	CUTC	AGA+ v. AGA-	CD4TfhSbMp
0.169895	4.59068	0.201081	0.658244	0.969705	KLC4	AGA+ v. AGA-	CD8NKTc1DwAp
0.108219	5.33559	0.201816	0.658245	0.943535	RSPRY1	AGA+ v. AGA-	CD4Th2DbMp
-0.200386	3.16363	0.201813	0.658247	0.943535	AP2S1	AGA+ v. AGA-	CD4Th2DbMp
-0.136569	5.26548	0.201163	0.658248	0.946914	MTHFD1	AGA+ v. AGA-	ActivatedNaiveB
0.0482153	9.69597	0.201577	0.658259	0.939674	PLCL2	AGA+ v. AGA-	CD26CD4TN
0.112735	7.03937	0.200869	0.658274	0.995402	SREBF2	AGA+ v. AGA-	CD8NKTc1DwAt
0.131175	5.85079	0.199212	0.658281	0.988808	NDUFS1	AGA+ v. AGA-	CD56brightNK
0.0867942	6.53022	0.201835	0.658282	0.979677	CAPN7	AGA+ v. AGA-	CD56dimNK
-0.067024	6.97647	0.201755	0.658284	0.914642	IL10RB	AGA+ v. AGA-	C1QCD14Mono
-0.103364	7.3335	0.200266	0.658286	0.921747	ARHGAP10	AGA+ v. AGA-	DC3
0.098531	5.45929	0.201661	0.658293	0.976141	MLH3	AGA+ v. AGA-	SwitchedMemoryB
-0.147995	4.97697	0.201228	0.658302	0.922098	KIF3B	AGA+ v. AGA-	CD4TN
0.250284	3.71067	0.201247	0.658302	0.977538	LIPN	AGA+ v. AGA-	CD14Mono
0.210647	5.61592	0.201033	0.658311	0.946569	UQCRC1	AGA+ v. AGA-	MHCCD14Mono
-0.177268	5.74978	0.201033	0.658311	0.946569	LINC01145.1	AGA+ v. AGA-	MHCCD14Mono
0.130298	4.94275	0.201178	0.658313	0.950051	TRIM13	AGA+ v. AGA-	CD5B
0.142446	5.51928	0.201078	0.658315	0.946914	SHQ1	AGA+ v. AGA-	ActivatedNaiveB
0.148099	3.31597	0.20235	0.658326	0.900342	ENSG00000234915	AGA+ v. AGA-	SOD2CD14Mono
0.117751	5.23477	0.201684	0.658349	0.943545	TRABD	AGA+ v. AGA-	CD4Th2DbMp
-0.0855554	7.63317	0.201182	0.658354	0.977538	GCC2	AGA+ v. AGA-	CD14Mono
0.100787	8.54659	0.200398	0.658365	0.960369	CDK13	AGA+ v. AGA-	CD161CD8NKTc1DwAt
0.135541	3.88012	0.325804	0.658367	0.895979	ZNF354A	AGA+ v. AGA-	IL1BCD14Mono
-0.260652	5.01743	0.200836	0.658374	0.984184	CYSLTR2	AGA+ v. AGA-	CD4ThDwM
-0.141754	5.87527	0.280324	0.658374	0.921747	BIRC2	AGA+ v. AGA-	DC3
-0.0598775	8.35094	0.201098	0.658377	0.950051	SMARCC1	AGA+ v. AGA-	CD5B
-0.0669213	7.30722	0.201119	0.658378	0.940937	SEC31A	AGA+ v. AGA-	CD8TN
-0.0612294	7.38183	0.220713	0.65838	0.923259	SEC31A	AGA+ v. AGA-	CD8Tc1DwM
-0.17793	6.00544	0.200199	0.658407	0.967402	SLAIN1	AGA+ v. AGA-	CD4TregSwM
-0.167214	6.97047	0.199404	0.658409	0.989513	RTTN	AGA+ v. AGA-	CD4Tfh1SwM
0.0791999	7.73354	0.201103	0.658416	0.977538	PDS5B	AGA+ v. AGA-	CD14Mono
-0.131723	4.93486	0.201068	0.658418	0.940937	APOO	AGA+ v. AGA-	CD8TN
-0.134092	7.75029	0.199384	0.658425	0.989513	PLEKHA2	AGA+ v. AGA-	CD4Tfh1SwM
0.172466	4.74016	0.256606	0.658437	0.922098	ZNF213-AS1	AGA+ v. AGA-	CD4TN
-0.0685604	9.25141	0.201468	0.658445	0.97621	SMAP2	AGA+ v. AGA-	SwitchedMemoryB
0.138864	4.85181	0.201386	0.658459	0.923259	COX7A2L	AGA+ v. AGA-	CD8Tc1DwM
-0.111318	6.10684	0.201524	0.658466	0.914755	FXYD5	AGA+ v. AGA-	C1QCD14Mono
0.0872557	6.30801	0.200787	0.658477	0.969705	LIN52	AGA+ v. AGA-	CD8NKTc1DwAp
0.0594436	8.36809	0.201282	0.658492	0.939796	HERC3	AGA+ v. AGA-	CD26CD4TN
0.174783	4.67046	0.200981	0.658497	0.922098	SEC14L2	AGA+ v. AGA-	CD4TN
-0.213134	2.63952	0.201267	0.658504	0.939796	TMEM147-AS1	AGA+ v. AGA-	CD26CD4TN
0.0989169	7.634	0.200768	0.658521	0.946569	SMG7	AGA+ v. AGA-	MHCCD14Mono
-0.152416	6.35339	0.200648	0.658523	0.984184	MTFR1	AGA+ v. AGA-	CD4ThDwM
-0.164882	5.02845	0.200811	0.658527	0.946914	CEP97	AGA+ v. AGA-	ActivatedNaiveB
-0.140744	6.13076	0.198888	0.658541	0.988909	CPEB2	AGA+ v. AGA-	CD56brightNK
-0.248661	3.78382	0.201328	0.658556	0.976217	GZF1	AGA+ v. AGA-	SwitchedMemoryB
-0.133988	6.08467	0.200721	0.658558	0.946569	G3BP1	AGA+ v. AGA-	MHCCD14Mono
-0.14333	4.94768	0.201407	0.658558	0.914755	APOOL	AGA+ v. AGA-	C1QCD14Mono
-0.134552	4.42331	0.200882	0.658566	0.941031	PLEKHA3	AGA+ v. AGA-	CD8TN
0.214092	5.12866	0.200563	0.65859	0.984184	POC1B-AS1	AGA+ v. AGA-	CD4ThDwM
-0.16318	4.31961	0.200823	0.658595	0.950051	ENSG00000256448	AGA+ v. AGA-	CD5B
0.212723	3.95845	0.200839	0.658609	0.922098	GPKOW	AGA+ v. AGA-	CD4TN
0.20034	4.75981	0.199942	0.658612	0.967432	ZNF212	AGA+ v. AGA-	CD4TregSwM
0.0899269	7.27341	0.198798	0.658613	0.988909	CCAR1	AGA+ v. AGA-	CD56brightNK
0.12087	6.25946	0.200835	0.658613	0.922098	MYO18A	AGA+ v. AGA-	CD4TN
0.20354	5.92343	0.352163	0.658624	0.930198	MAPK9	AGA+ v. AGA-	CD4TDwM
-0.107983	5.86559	0.200822	0.658639	0.977538	PTPRM	AGA+ v. AGA-	CD14Mono
-0.128496	3.50558	0.201095	0.65864	0.939835	ZC2HC1C	AGA+ v. AGA-	CD26CD4TN
0.181156	5.82698	0.504668	0.65864	0.969705	ELOVL6	AGA+ v. AGA-	CD8NKTc1DwAp
-0.107336	6.7153	0.201356	0.65866	0.980109	CTSS	AGA+ v. AGA-	CD56dimNK
0.138613	4.83667	0.200739	0.658661	0.950051	SAMM50	AGA+ v. AGA-	CD5B
0.17368	5.51475	0.199794	0.658662	0.921904	HMGA1	AGA+ v. AGA-	DC3
-0.231676	3.74342	0.20127	0.658667	0.914772	CNIH3	AGA+ v. AGA-	C1QCD14Mono
0.0555856	7.28479	0.201912	0.65867	0.900698	ZNF652	AGA+ v. AGA-	SOD2CD14Mono
0.0717602	7.97954	0.200768	0.658682	0.977538	RNGTT	AGA+ v. AGA-	CD14Mono
0.13963	4.50135	0.201222	0.658714	0.943693	GDF11	AGA+ v. AGA-	CD4Th2DbMp
-0.201727	2.45092	0.201723	0.658719	0.896177	A2M	AGA+ v. AGA-	IL1BCD14Mono
0.152405	4.72882	0.201054	0.658721	0.92348	PPIH	AGA+ v. AGA-	CD8Tc1DwM
0.122455	3.7237	0.201719	0.658723	0.896177	ARMT1	AGA+ v. AGA-	IL1BCD14Mono
0.0692102	7.71462	0.201209	0.658724	0.943693	MCPH1	AGA+ v. AGA-	CD4Th2DbMp
-0.177547	3.58424	0.213503	0.658724	0.941139	SAMD1	AGA+ v. AGA-	CD8TN
0.0774706	8.10989	0.199797	0.658727	0.967432	LUC7L2	AGA+ v. AGA-	CD4TregSwM
0.270868	3.87026	0.200655	0.658728	0.950051	HS3ST1	AGA+ v. AGA-	CD5B
0.0612969	7.62454	0.201195	0.658735	0.943693	HEATR5B	AGA+ v. AGA-	CD4Th2DbMp
0.141503	5.40543	0.2011	0.658736	0.976272	MAPKBP1	AGA+ v. AGA-	SwitchedMemoryB
0.106928	5.58797	0.200961	0.658746	0.939835	CEP44	AGA+ v. AGA-	CD26CD4TN
0.209548	3.82258	0.200629	0.658748	0.950051	ENSG00000232611	AGA+ v. AGA-	CD5B
-0.109488	7.25456	0.200479	0.65875	0.946569	ENOX2	AGA+ v. AGA-	MHCCD14Mono
-0.0649429	8.59845	0.200345	0.658763	0.984184	ACAP2	AGA+ v. AGA-	CD4ThDwM
-0.059807	8.12357	0.200958	0.658774	0.937898	CMSS1	AGA+ v. AGA-	CD4TfhSbMp
-0.122844	5.90034	0.200412	0.658774	0.969705	NUP133	AGA+ v. AGA-	CD8NKTc1DwAp
0.0946104	8.45806	0.200445	0.658777	0.946569	EMILIN2	AGA+ v. AGA-	MHCCD14Mono
-0.228776	3.66763	0.201118	0.658787	0.914805	IMPDH2	AGA+ v. AGA-	C1QCD14Mono
0.19403	4.44188	0.200368	0.658809	0.969705	PPARGC1B	AGA+ v. AGA-	CD8NKTc1DwAp
-0.20426	4.91607	0.199682	0.658819	0.967432	ADI1	AGA+ v. AGA-	CD4TregSwM
-0.088912	6.17648	0.200586	0.658826	0.977538	VIRMA	AGA+ v. AGA-	CD14Mono
0.0755397	6.15234	0.200544	0.658834	0.94118	IBTK	AGA+ v. AGA-	CD8TN
-0.16582	4.95313	0.200968	0.658841	0.976272	ZNF271P	AGA+ v. AGA-	SwitchedMemoryB
0.213221	2.79789	0.201567	0.658842	0.896177	SMOX	AGA+ v. AGA-	IL1BCD14Mono
0.191693	2.86041	0.201676	0.658856	0.900836	PSD3	AGA+ v. AGA-	SOD2CD14Mono
0.117592	8.43753	0.198975	0.658857	0.998489	VAV3	AGA+ v. AGA-	CD8MAIT-likeTc1DwM
-0.131618	5.05249	0.200538	0.658864	0.977538	ENSG00000290548	AGA+ v. AGA-	CD14Mono
-0.110412	8.45113	0.200475	0.658871	0.950051	MT-CYB	AGA+ v. AGA-	CD5B
-0.0997798	6.65412	0.200287	0.658873	0.969705	CUL2	AGA+ v. AGA-	CD8NKTc1DwAp
-0.144064	5.92944	0.40211	0.658874	0.950051	ABHD15-AS1	AGA+ v. AGA-	CD5B
-0.15409	4.99756	0.2005	0.658879	0.922122	ZNF345	AGA+ v. AGA-	CD4TN
-0.184713	5.15817	0.198467	0.658879	0.98911	LINC00513	AGA+ v. AGA-	CD56brightNK
-0.0891342	6.64864	0.200497	0.658881	0.922122	GNPTAB	AGA+ v. AGA-	CD4TN
-0.166963	5.9356	0.265993	0.658895	0.930211	SRP9	AGA+ v. AGA-	CD4TDwM
0.10707	6.32644	0.199499	0.658897	0.921904	NORAD	AGA+ v. AGA-	DC3
0.133668	3.84679	0.20104	0.658909	0.980266	PGLS-DT	AGA+ v. AGA-	CD56dimNK
0.126334	5.88932	0.200327	0.65891	0.946914	MCCC2	AGA+ v. AGA-	ActivatedNaiveB
-0.139653	4.92744	0.200458	0.658927	0.977538	EML5	AGA+ v. AGA-	CD14Mono
-0.258712	4.08515	0.200212	0.658934	0.969705	DUSP5	AGA+ v. AGA-	CD8NKTc1DwAp
0.150295	4.34418	0.201001	0.65894	0.980266	ING4	AGA+ v. AGA-	CD56dimNK
-0.0945676	5.39066	0.201434	0.658948	0.896177	TNFRSF10D	AGA+ v. AGA-	IL1BCD14Mono
0.0878897	4.73962	0.201429	0.658951	0.896177	MIRLET7IHG	AGA+ v. AGA-	IL1BCD14Mono
0.090293	6.99617	0.200746	0.658966	0.923571	ABL1	AGA+ v. AGA-	CD8Tc1DwM
0.20179	2.86136	0.200683	0.658966	0.939835	NUMBL	AGA+ v. AGA-	CD26CD4TN
-0.194067	3.69271	0.200893	0.658973	0.943899	MRPL32	AGA+ v. AGA-	CD4Th2DbMp
-0.117087	5.34739	0.200244	0.658976	0.946914	DKC1	AGA+ v. AGA-	ActivatedNaiveB
0.120675	3.80829	0.201394	0.658979	0.896177	SLC35E4	AGA+ v. AGA-	IL1BCD14Mono
0.0648275	6.28615	0.200663	0.658982	0.939835	TM9SF4	AGA+ v. AGA-	CD26CD4TN
0.138675	4.10121	0.200662	0.658983	0.939835	C10orf143	AGA+ v. AGA-	CD26CD4TN
0.0665536	8.19842	0.200379	0.65899	0.977538	ARID2	AGA+ v. AGA-	CD14Mono
0.136854	5.55733	0.200358	0.658991	0.922122	LRP10	AGA+ v. AGA-	CD4TN
-0.204358	4.00438	0.199964	0.658992	0.995402	EOGT	AGA+ v. AGA-	CD8NKTc1DwAt
0.119868	5.33065	0.200709	0.658995	0.923571	UGCG	AGA+ v. AGA-	CD8Tc1DwM
0.111037	5.48947	0.200354	0.659009	0.977538	FARSB	AGA+ v. AGA-	CD14Mono
0.112094	5.10156	0.200627	0.65901	0.939835	MSANTD2	AGA+ v. AGA-	CD26CD4TN
0.186401	6.3396	0.245309	0.659027	0.961028	PKD2	AGA+ v. AGA-	CD161CD8NKTc1DwAt
0.124699	5.1757	0.201444	0.659039	0.90084	USP49	AGA+ v. AGA-	SOD2CD14Mono
0.0776824	7.27246	0.200077	0.659041	0.969705	HNRNPR	AGA+ v. AGA-	CD8NKTc1DwAp
-0.104385	5.48809	0.200302	0.659051	0.977538	ZBED4	AGA+ v. AGA-	CD14Mono
0.0958303	6.5201	0.200061	0.659053	0.969705	NUCB2	AGA+ v. AGA-	CD8NKTc1DwAp
-0.0722641	8.59722	0.200279	0.659054	0.922122	FNDC3A	AGA+ v. AGA-	CD4TN
0.0725759	6.05605	0.201381	0.659088	0.90084	CDC5L	AGA+ v. AGA-	SOD2CD14Mono
-0.108928	5.10719	0.200217	0.659093	0.94137	ERLEC1	AGA+ v. AGA-	CD8TN
0.174453	6.89098	0.198674	0.659097	0.998489	DCAF1	AGA+ v. AGA-	CD8MAIT-likeTc1DwM
-0.102565	6.75153	0.20018	0.659105	0.950246	PLEK	AGA+ v. AGA-	CD5B
-0.0742444	7.67437	0.199816	0.65911	0.995402	PARP14	AGA+ v. AGA-	CD8NKTc1DwAt
-0.146615	5.93862	0.200074	0.659112	0.946914	STS	AGA+ v. AGA-	ActivatedNaiveB
-0.22067	6.27437	0.198522	0.659115	0.989523	PCMTD2	AGA+ v. AGA-	CD4Tfh1SwM
0.1134	4.70566	0.200492	0.659117	0.939875	TMEM229B	AGA+ v. AGA-	CD26CD4TN
0.174394	4.86641	0.20006	0.659122	0.946914	PAN2	AGA+ v. AGA-	ActivatedNaiveB
-0.0885196	6.4109	0.200209	0.659125	0.977538	MTMR6	AGA+ v. AGA-	CD14Mono
0.237462	3.14251	0.200169	0.659131	0.94137	ZNF280B	AGA+ v. AGA-	CD8TN
0.0718366	6.36838	0.200598	0.659133	0.976272	ZNF780B	AGA+ v. AGA-	SwitchedMemoryB
-0.150184	3.61167	0.200465	0.659164	0.938281	BRMS1	AGA+ v. AGA-	CD4TfhSbMp
0.157635	4.88745	0.199164	0.659164	0.921904	TXNRD2	AGA+ v. AGA-	DC3
-0.0667837	6.0452	0.201263	0.659181	0.90084	MYO18A	AGA+ v. AGA-	SOD2CD14Mono
-0.192876	4.14416	0.200534	0.659184	0.976272	CEP85	AGA+ v. AGA-	SwitchedMemoryB
-0.145936	5.01809	0.199716	0.65919	0.995402	RNF214	AGA+ v. AGA-	CD8NKTc1DwAt
-0.0787449	5.58549	0.201244	0.659196	0.90084	UHMK1	AGA+ v. AGA-	SOD2CD14Mono
-0.137779	5.15781	0.199704	0.659199	0.995402	FAM185A	AGA+ v. AGA-	CD8NKTc1DwAt
0.182571	6.15765	0.200443	0.659207	0.930211	SSBP1	AGA+ v. AGA-	CD4TDwM
-0.136741	4.94363	0.228548	0.659216	0.995402	CD2BP2	AGA+ v. AGA-	CD8NKTc1DwAt
-0.123349	5.53666	0.20004	0.659216	0.950267	PLAGL1	AGA+ v. AGA-	CD5B
-0.0979348	7.08447	0.199183	0.659216	0.967824	NCOA7	AGA+ v. AGA-	CD4TregSwM
-0.12548	5.23697	0.200486	0.659222	0.976272	SERPINB1	AGA+ v. AGA-	SwitchedMemoryB
0.164894	4.64335	0.199674	0.659223	0.995402	IFT57	AGA+ v. AGA-	CD8NKTc1DwAt
0.119373	6.08852	0.199669	0.659227	0.995402	CDC123	AGA+ v. AGA-	CD8NKTc1DwAt
0.0728851	6.55234	0.200058	0.659229	0.922122	PTAR1	AGA+ v. AGA-	CD4TN
0.17636	4.54393	0.200436	0.659261	0.976272	SGTB	AGA+ v. AGA-	SwitchedMemoryB
0.178534	5.53318	0.201033	0.659264	0.8963	MCTP2	AGA+ v. AGA-	IL1BCD14Mono
0.0719511	7.70125	0.246131	0.659264	0.922122	NFAT5	AGA+ v. AGA-	CD4TN
0.0984081	9.31255	0.198464	0.659266	0.998489	ITGA4	AGA+ v. AGA-	CD8MAIT-likeTc1DwM
-0.230475	3.48375	0.200509	0.659277	0.944045	LINC00892	AGA+ v. AGA-	CD4Th2DbMp
-0.155102	5.07882	0.200352	0.659277	0.923625	SLIRP	AGA+ v. AGA-	CD8Tc1DwM
-0.0485601	8.63898	0.200315	0.659283	0.938281	SGMS1	AGA+ v. AGA-	CD4TfhSbMp
0.138967	6.54079	0.199795	0.659294	0.946569	UGGT2	AGA+ v. AGA-	MHCCD14Mono
0.118489	5.54529	0.199843	0.659295	0.946914	THUMPD2	AGA+ v. AGA-	ActivatedNaiveB
0.0594891	8.77635	0.19996	0.659297	0.941489	PCGF5	AGA+ v. AGA-	CD8TN
0.11258	6.67872	0.19966	0.659308	0.984184	EIF4G1	AGA+ v. AGA-	CD4ThDwM
0.0844644	7.40628	0.198971	0.659319	0.921904	KCMF1	AGA+ v. AGA-	DC3
-0.0705912	6.34856	0.200951	0.659328	0.8963	TMEM260	AGA+ v. AGA-	IL1BCD14Mono
-0.0464684	9.17158	0.200285	0.659331	0.923625	COP1	AGA+ v. AGA-	CD8Tc1DwM
0.129729	5.52451	0.200347	0.659332	0.976272	PFKL	AGA+ v. AGA-	SwitchedMemoryB
-0.143295	5.16949	0.199531	0.659337	0.995402	SGTB	AGA+ v. AGA-	CD8NKTc1DwAt
-0.133112	5.16155	0.200499	0.659338	0.980484	CEP152	AGA+ v. AGA-	CD56dimNK
0.217816	6.42544	0.824844	0.659359	0.946569	SLF2	AGA+ v. AGA-	MHCCD14Mono
0.0745786	7.06727	0.200912	0.65936	0.8963	CSNK1D	AGA+ v. AGA-	IL1BCD14Mono
0.0885556	5.55594	0.200467	0.659363	0.980484	CD37	AGA+ v. AGA-	CD56dimNK
-0.0896805	6.78808	0.199746	0.659372	0.946914	TYW1B	AGA+ v. AGA-	ActivatedNaiveB
-0.12704	8.95979	0.200453	0.659374	0.980484	IKZF2	AGA+ v. AGA-	CD56dimNK
-0.144869	5.72831	0.197849	0.659375	0.989292	HACD3	AGA+ v. AGA-	CD56brightNK
0.120053	4.5599	0.200886	0.65938	0.8963	MGME1	AGA+ v. AGA-	IL1BCD14Mono
0.194221	3.05408	0.200159	0.659382	0.940138	ARHGEF12	AGA+ v. AGA-	CD26CD4TN
0.106228	8.3144	0.198877	0.659394	0.921904	EXT1	AGA+ v. AGA-	DC3
-0.14477	5.73172	0.198863	0.659405	0.921904	UBA1	AGA+ v. AGA-	DC3
-0.0923999	5.43154	0.200968	0.659414	0.901022	PNPLA6	AGA+ v. AGA-	SOD2CD14Mono
0.236339	3.37383	0.391566	0.659425	0.941505	THAP2	AGA+ v. AGA-	CD8TN
-0.252254	6.28917	0.198129	0.65943	0.989523	CYCS	AGA+ v. AGA-	CD4Tfh1SwM
-0.0806197	5.8824	0.200373	0.659437	0.980484	CHMP4A	AGA+ v. AGA-	CD56dimNK
0.185987	3.80228	0.199814	0.659438	0.977746	ZNRF2P2	AGA+ v. AGA-	CD14Mono
-0.124414	5.73141	0.198812	0.659446	0.921904	PFDN2	AGA+ v. AGA-	DC3
-0.22924	3.95709	0.199741	0.659453	0.950267	MRPS18C	AGA+ v. AGA-	CD5B
0.154293	5.45966	0.199593	0.659454	0.946569	WRNIP1	AGA+ v. AGA-	MHCCD14Mono
-0.21568	4.23386	0.200125	0.659458	0.923625	DYNLL1	AGA+ v. AGA-	CD8Tc1DwM
0.173367	4.78735	0.382542	0.65946	0.977746	TMEM267	AGA+ v. AGA-	CD14Mono
0.130953	7.84139	0.198211	0.659469	0.998489	AGO3	AGA+ v. AGA-	CD8MAIT-likeTc1DwM
-0.189062	6.72773	0.198079	0.659471	0.989523	DNAJC7	AGA+ v. AGA-	CD4Tfh1SwM
0.119953	6.41544	0.199563	0.659478	0.946569	MSL2	AGA+ v. AGA-	MHCCD14Mono
-0.138727	5.3323	0.199739	0.659483	0.922122	ACTR3C	AGA+ v. AGA-	CD4TN
0.211796	4.38871	0.199723	0.659495	0.922122	ENSG00000290180	AGA+ v. AGA-	CD4TN
-0.180992	3.87113	0.20001	0.6595	0.940165	DNAAF11	AGA+ v. AGA-	CD26CD4TN
0.111958	5.29886	0.199682	0.6595	0.950267	ZNF317	AGA+ v. AGA-	CD5B
-0.113591	5.03198	0.199688	0.659514	0.941505	UPP1	AGA+ v. AGA-	CD8TN
0.249949	3.57399	0.447977	0.659517	0.915296	HYPK	AGA+ v. AGA-	C1QCD14Mono
-0.0807008	6.04637	0.200018	0.659519	0.938281	BZW1	AGA+ v. AGA-	CD4TfhSbMp
0.0916239	7.79811	0.198714	0.659524	0.921904	GPATCH8	AGA+ v. AGA-	DC3
0.127592	6.76764	0.890863	0.659524	0.938281	FBXL5	AGA+ v. AGA-	CD4TfhSbMp
0.185928	6.62679	0.202834	0.65953	0.989523	SUGT1P3.1	AGA+ v. AGA-	CD4Tfh1SwM
0.214983	4.20743	0.200089	0.659537	0.976419	KLC2	AGA+ v. AGA-	SwitchedMemoryB
0.1723	4.5948	0.199667	0.65954	0.922122	CTSD	AGA+ v. AGA-	CD4TN
0.0686093	7.86811	0.199989	0.659542	0.938281	HPCAL1	AGA+ v. AGA-	CD4TfhSbMp
0.181218	3.20557	0.200667	0.659553	0.896379	CKS2	AGA+ v. AGA-	IL1BCD14Mono
-0.16251	4.43381	0.200223	0.659556	0.98053	SANBR	AGA+ v. AGA-	CD56dimNK
0.23252	2.6215	0.199933	0.659561	0.940165	ENSG00000257767	AGA+ v. AGA-	CD26CD4TN
-0.148359	5.28923	0.199508	0.659562	0.946914	SH3YL1	AGA+ v. AGA-	ActivatedNaiveB
0.172453	4.19201	0.200136	0.659564	0.915296	ENSG00000255292	AGA+ v. AGA-	C1QCD14Mono
0.127063	5.20171	0.199599	0.659566	0.950267	ENSG00000240291	AGA+ v. AGA-	CD5B
0.176595	3.94431	0.200764	0.659575	0.901022	CCDC144BP.1	AGA+ v. AGA-	SOD2CD14Mono
0.103831	7.02455	0.199324	0.659575	0.984184	ZNF654	AGA+ v. AGA-	CD4ThDwM
0.103834	6.50563	0.198642	0.659582	0.921904	SLAIN2	AGA+ v. AGA-	DC3
-0.198615	4.27527	0.199474	0.659588	0.946914	MARCHF9	AGA+ v. AGA-	ActivatedNaiveB
-0.183494	4.69806	0.199471	0.659591	0.946914	RNF19B	AGA+ v. AGA-	ActivatedNaiveB
-0.0987802	7.20046	0.19758	0.659591	0.989292	LCLAT1	AGA+ v. AGA-	CD56brightNK
0.0758355	7.62634	0.199376	0.659598	0.969705	AGO3	AGA+ v. AGA-	CD8NKTc1DwAp
-0.181787	4.60444	0.19946	0.6596	0.946914	DMAP1	AGA+ v. AGA-	ActivatedNaiveB
-0.182186	5.31115	0.199408	0.659602	0.946569	BRCC3	AGA+ v. AGA-	MHCCD14Mono
-0.15012	5.4822	0.197547	0.659618	0.989292	UBA5	AGA+ v. AGA-	CD56brightNK
-0.160877	3.61798	0.199866	0.659639	0.938281	EOGT-DT	AGA+ v. AGA-	CD4TfhSbMp
-0.21907	3.66614	0.199557	0.659643	0.977873	ENSG00000288954	AGA+ v. AGA-	CD14Mono
-0.0654199	6.97108	0.219289	0.659645	0.944045	EMSY	AGA+ v. AGA-	CD4Th2DbMp
-0.20452	5.58774	0.198632	0.659656	0.968081	ANK1	AGA+ v. AGA-	CD4TregSwM
-0.149535	3.04262	0.200531	0.65966	0.896379	TMEM68	AGA+ v. AGA-	IL1BCD14Mono
-0.0488738	9.59834	0.199867	0.659662	0.923625	HIVEP2	AGA+ v. AGA-	CD8Tc1DwM
0.097947	5.00211	0.200653	0.659663	0.901022	COPS3	AGA+ v. AGA-	SOD2CD14Mono
0.233751	3.36844	0.199494	0.659668	0.941505	GLI4	AGA+ v. AGA-	CD8TN
0.060587	6.4207	0.19983	0.659668	0.938281	PSMD6-AS2	AGA+ v. AGA-	CD4TfhSbMp
-0.14233	6.53651	0.19986	0.659669	0.930211	MAPK6	AGA+ v. AGA-	CD4TDwM
-0.183292	3.99091	0.199491	0.65967	0.941505	MSMO1	AGA+ v. AGA-	CD8TN
0.139165	5.96535	0.1992	0.659674	0.984184	FNIP2	AGA+ v. AGA-	CD4ThDwM
0.097141	7.00011	0.197441	0.659703	0.989292	PSEN1	AGA+ v. AGA-	CD56brightNK
0.220982	4.04838	0.199418	0.65971	0.950267	IER3IP1	AGA+ v. AGA-	CD5B
0.0758199	6.63462	0.199951	0.659711	0.915296	PDK3	AGA+ v. AGA-	C1QCD14Mono
0.216626	4.50975	0.199863	0.659716	0.976528	MEGF6	AGA+ v. AGA-	SwitchedMemoryB
0.189999	3.7135	0.199939	0.65972	0.915296	TMEM68	AGA+ v. AGA-	C1QCD14Mono
0.187031	3.81683	0.200015	0.659721	0.980645	ENSG00000251438	AGA+ v. AGA-	CD56dimNK
0.126342	6.62985	0.198549	0.659723	0.968081	RCOR3	AGA+ v. AGA-	CD4TregSwM
0.187956	4.10506	0.199944	0.659725	0.944045	CNIH1	AGA+ v. AGA-	CD4Th2DbMp
0.0735546	5.80975	0.200568	0.65973	0.901022	RNPEP	AGA+ v. AGA-	SOD2CD14Mono
0.074151	8.51211	0.198454	0.659732	0.921904	RCOR1	AGA+ v. AGA-	DC3
0.127524	5.31096	0.199029	0.659737	0.995402	TXNDC12	AGA+ v. AGA-	CD8NKTc1DwAt
0.0979315	4.79915	0.19974	0.65974	0.938281	ZNF383	AGA+ v. AGA-	CD4TfhSbMp
0.154629	5.41071	0.434182	0.659744	0.923625	TSGA10	AGA+ v. AGA-	CD8Tc1DwM
-0.0823495	5.47226	0.20054	0.659752	0.901022	NPIPB4	AGA+ v. AGA-	SOD2CD14Mono
0.0875516	7.4961	0.199174	0.659759	0.969705	NUCKS1	AGA+ v. AGA-	CD8NKTc1DwAp
-0.152874	4.42257	0.199356	0.65976	0.950267	POLR3D	AGA+ v. AGA-	CD5B
0.223308	4.31761	0.199388	0.659762	0.922187	RUSF1	AGA+ v. AGA-	CD4TN
0.127971	4.62035	0.199879	0.659769	0.915296	SCO1	AGA+ v. AGA-	C1QCD14Mono
-0.155969	7.42153	0.197835	0.659771	0.998489	AHCYL2	AGA+ v. AGA-	CD8MAIT-likeTc1DwM
-0.0696065	7.62037	0.199662	0.659776	0.940359	ZC4H2	AGA+ v. AGA-	CD26CD4TN
-0.170612	3.92895	0.266925	0.659777	0.915296	GNGT2	AGA+ v. AGA-	C1QCD14Mono
0.231602	3.98364	0.198977	0.659778	0.995402	TBC1D30	AGA+ v. AGA-	CD8NKTc1DwAt
0.171452	4.60347	0.199877	0.659778	0.944045	ENSG00000255422	AGA+ v. AGA-	CD4Th2DbMp
0.206121	4.287	0.199354	0.659789	0.922187	GMFB	AGA+ v. AGA-	CD4TN
0.14102	4.76836	0.199332	0.659796	0.941505	TIMM10B	AGA+ v. AGA-	CD8TN
0.175128	4.76508	0.799763	0.659797	0.896379	POC1B-AS1	AGA+ v. AGA-	IL1BCD14Mono
0.152073	6.15159	0.199161	0.659798	0.946569	IQSEC2	AGA+ v. AGA-	MHCCD14Mono
0.194003	6.28713	0.198592	0.659805	0.961633	DGUOK	AGA+ v. AGA-	CD161CD8NKTc1DwAt
-0.170927	3.51276	0.221109	0.659806	0.944045	SLC25A39	AGA+ v. AGA-	CD4Th2DbMp
-0.121055	8.04902	0.197788	0.659808	0.998489	MAP3K4	AGA+ v. AGA-	CD8MAIT-likeTc1DwM
0.139092	4.37886	0.199834	0.659813	0.944045	NRAS	AGA+ v. AGA-	CD4Th2DbMp
-0.0793326	8.99502	0.199677	0.659814	0.923625	ITGAL	AGA+ v. AGA-	CD8Tc1DwM
-0.0972471	5.80481	0.199282	0.659836	0.941505	C9orf85	AGA+ v. AGA-	CD8TN
0.208882	5.53328	0.198902	0.659838	0.995402	SLAMF1	AGA+ v. AGA-	CD8NKTc1DwAt
0.116868	5.65614	0.198899	0.65984	0.995402	THAP12	AGA+ v. AGA-	CD8NKTc1DwAt
-0.0911682	6.76455	0.199641	0.659842	0.923625	NUB1	AGA+ v. AGA-	CD8Tc1DwM
0.141505	5.89347	0.198315	0.659843	0.921904	TMEM104	AGA+ v. AGA-	DC3
0.0836925	5.6011	0.19979	0.659848	0.944045	CMTM6	AGA+ v. AGA-	CD4Th2DbMp
-0.0854389	7.70813	0.198389	0.659851	0.968081	TMEM87A	AGA+ v. AGA-	CD4TregSwM
-0.0460604	9.56703	0.200399	0.659864	0.901057	HNRNPA2B1	AGA+ v. AGA-	SOD2CD14Mono
0.146183	6.84936	0.502903	0.659867	0.995402	TAGAP	AGA+ v. AGA-	CD8NKTc1DwAt
0.0496525	11.6141	0.199225	0.659882	0.941505	ANKRD44	AGA+ v. AGA-	CD8TN
-0.0560023	7.65327	0.199728	0.659897	0.944045	SENP5	AGA+ v. AGA-	CD4Th2DbMp
-0.14371	4.53909	0.199508	0.659899	0.940419	ENSG00000250602	AGA+ v. AGA-	CD26CD4TN
-0.183419	6.85152	0.197665	0.659907	0.998489	TBC1D2B	AGA+ v. AGA-	CD8MAIT-likeTc1DwM
0.0993431	7.82059	0.197186	0.659908	0.989292	LPCAT1	AGA+ v. AGA-	CD56brightNK
-0.0662618	8.33636	0.199161	0.659915	0.950267	CHD1	AGA+ v. AGA-	CD5B
-0.162769	3.85602	0.199514	0.659919	0.938412	GPR160	AGA+ v. AGA-	CD4TfhSbMp
0.192545	6.0834	0.198883	0.659926	0.984184	LINS1	AGA+ v. AGA-	CD4ThDwM
0.171578	4.78552	0.199592	0.659931	0.97662	OTUD6B	AGA+ v. AGA-	SwitchedMemoryB
-0.192837	6.55627	0.197506	0.659931	0.989523	ALKBH5	AGA+ v. AGA-	CD4Tfh1SwM
0.171704	5.00679	0.19878	0.659935	0.995402	EPM2AIP1	AGA+ v. AGA-	CD8NKTc1DwAt
-0.220921	4.86561	0.19894	0.659945	0.969705	SLC8A1	AGA+ v. AGA-	CD8NKTc1DwAp
-0.0755889	7.84351	0.199173	0.659948	0.978181	TNRC6C	AGA+ v. AGA-	CD14Mono
-0.211493	3.48705	0.199659	0.659951	0.944045	CCDC115	AGA+ v. AGA-	CD4Th2DbMp
0.169742	5.41506	0.198966	0.659954	0.946569	HMGXB3	AGA+ v. AGA-	MHCCD14Mono
-0.0723636	6.37056	0.199645	0.659954	0.915296	CMC1	AGA+ v. AGA-	C1QCD14Mono
0.104335	6.99193	0.198844	0.659957	0.984184	NDUFV2	AGA+ v. AGA-	CD4ThDwM
0.207446	2.96224	0.199714	0.65996	0.980649	VPS37C	AGA+ v. AGA-	CD56dimNK
0.0959652	6.47193	0.198997	0.659968	0.946914	CIRBP	AGA+ v. AGA-	ActivatedNaiveB
0.0684429	10.2196	0.199692	0.659978	0.980649	RASA3	AGA+ v. AGA-	CD56dimNK
-0.177848	4.80568	0.199113	0.659981	0.922314	SPIN3	AGA+ v. AGA-	CD4TN
-0.148776	5.70903	0.198227	0.659981	0.968081	ZBTB24	AGA+ v. AGA-	CD4TregSwM
-0.103842	7.84038	0.199466	0.659982	0.930211	TMEM87A	AGA+ v. AGA-	CD4TDwM
-0.0979104	5.70386	0.199605	0.659986	0.915296	PRKCSH	AGA+ v. AGA-	C1QCD14Mono
-0.108964	6.63875	0.198707	0.659994	0.995402	C11orf58	AGA+ v. AGA-	CD8NKTc1DwAt
0.124634	5.71232	0.264742	0.659996	0.995402	SAP30L-AS1	AGA+ v. AGA-	CD8NKTc1DwAt
-0.103188	6.25194	0.199442	0.66	0.923625	WASL	AGA+ v. AGA-	CD8Tc1DwM
0.263231	2.05306	0.20009	0.66001	0.896379	CDHR2	AGA+ v. AGA-	IL1BCD14Mono
0.172691	3.7789	0.199573	0.66002	0.944045	ENSG00000244055	AGA+ v. AGA-	CD4Th2DbMp
-0.121712	3.63201	0.200187	0.660032	0.901057	HOMER3	AGA+ v. AGA-	SOD2CD14Mono
-0.174079	4.00662	0.200187	0.660032	0.901057	LINC02987	AGA+ v. AGA-	SOD2CD14Mono
-0.166181	4.56132	0.199014	0.660032	0.950267	ENSG00000271717	AGA+ v. AGA-	CD5B
0.112775	6.22106	0.198077	0.660034	0.921904	BRI3BP	AGA+ v. AGA-	DC3
0.114132	4.89783	0.200055	0.660037	0.896379	STK35	AGA+ v. AGA-	IL1BCD14Mono
0.171352	4.49141	0.199445	0.660048	0.97662	ACADVL	AGA+ v. AGA-	SwitchedMemoryB
-0.111913	6.91646	0.199376	0.660053	0.930211	SLK	AGA+ v. AGA-	CD4TDwM
0.0627121	8.66658	0.199003	0.660058	0.941573	RASSF3	AGA+ v. AGA-	CD8TN
0.166397	4.75999	0.198036	0.660066	0.921904	PAQR3	AGA+ v. AGA-	DC3
0.0983474	7.87979	0.199352	0.660072	0.930211	PAFAH1B1	AGA+ v. AGA-	CD4TDwM
0.186475	5.88954	0.196978	0.660077	0.989292	KIF16B	AGA+ v. AGA-	CD56brightNK
0.142501	4.70738	0.199343	0.660079	0.923625	SH3BP5-AS1	AGA+ v. AGA-	CD8Tc1DwM
-0.199962	4.33788	0.198954	0.66008	0.950267	PSMD9	AGA+ v. AGA-	CD5B
-0.0658627	7.76647	0.198952	0.660081	0.950267	UBE2G1	AGA+ v. AGA-	CD5B
-0.11254	6.69539	0.198982	0.660085	0.922319	KIF16B	AGA+ v. AGA-	CD4TN
-0.166651	5.11852	0.198007	0.66009	0.921904	FAM78A	AGA+ v. AGA-	DC3
-0.224248	5.50904	0.199325	0.660094	0.930211	RMND1	AGA+ v. AGA-	CD4TDwM
0.159583	3.47119	0.199239	0.660112	0.94061	ST3GAL4	AGA+ v. AGA-	CD26CD4TN
0.0979121	3.91076	0.199936	0.660131	0.896379	NAA30	AGA+ v. AGA-	IL1BCD14Mono
0.199561	2.87623	0.19888	0.660156	0.941573	UMODL1	AGA+ v. AGA-	CD8TN
-0.128755	4.37693	0.198855	0.660176	0.941573	SLC2A4RG	AGA+ v. AGA-	CD8TN
-0.114704	6.008	0.198646	0.66018	0.969705	USP22	AGA+ v. AGA-	CD8NKTc1DwAp
0.177059	4.28365	0.199204	0.660189	0.923625	CCDC159	AGA+ v. AGA-	CD8Tc1DwM
0.0839598	7.93626	0.198549	0.660193	0.984184	MAPKAP1	AGA+ v. AGA-	CD4ThDwM
-0.158765	6.56361	0.198094	0.660203	0.961633	OSBP	AGA+ v. AGA-	CD161CD8NKTc1DwAt
-0.201884	3.65411	0.199338	0.660207	0.944178	SEPTIN7P13	AGA+ v. AGA-	CD4Th2DbMp
0.126905	5.81327	0.199178	0.66021	0.923625	SIPA1L2	AGA+ v. AGA-	CD8Tc1DwM
0.0931562	6.21538	0.198669	0.66023	0.946914	ZFYVE16	AGA+ v. AGA-	ActivatedNaiveB
0.16095	6.24031	0.199153	0.660231	0.930211	ATG13	AGA+ v. AGA-	CD4TDwM
0.217161	4.40902	0.198572	0.660239	0.969705	CRTAP	AGA+ v. AGA-	CD8NKTc1DwAp
0.112878	6.54294	0.256748	0.660241	0.968081	CDC40	AGA+ v. AGA-	CD4TregSwM
-0.155366	5.43801	0.196774	0.660241	0.989292	GNL3	AGA+ v. AGA-	CD56brightNK
-0.172146	4.7359	0.198387	0.66025	0.995402	CCL28	AGA+ v. AGA-	CD8NKTc1DwAt
-0.141977	5.63655	0.198556	0.660252	0.969705	APRG1	AGA+ v. AGA-	CD8NKTc1DwAp
-0.121817	4.97694	0.199257	0.660263	0.915296	DNAJB11	AGA+ v. AGA-	C1QCD14Mono
0.175008	5.70697	0.197874	0.660264	0.968081	ENSG00000286185	AGA+ v. AGA-	CD4TregSwM
0.123876	8.26526	0.197092	0.660264	0.989523	RHOH	AGA+ v. AGA-	CD4Tfh1SwM
0.184731	6.65701	0.197085	0.660269	0.989523	SIAH1	AGA+ v. AGA-	CD4Tfh1SwM
0.135757	4.18712	0.199066	0.660275	0.938523	RIOK2	AGA+ v. AGA-	CD4TfhSbMp
-0.163981	4.74588	0.199147	0.660285	0.97662	MZT2A	AGA+ v. AGA-	SwitchedMemoryB
0.113054	5.43388	0.199082	0.660286	0.923625	PLGRKT	AGA+ v. AGA-	CD8Tc1DwM
-0.157229	3.75926	0.199046	0.660291	0.938523	ZNF354A	AGA+ v. AGA-	CD4TfhSbMp
0.0962947	6.29629	0.306058	0.660302	0.915296	SELENOF	AGA+ v. AGA-	C1QCD14Mono
0.116822	5.82696	0.199121	0.660306	0.97662	GFPT1	AGA+ v. AGA-	SwitchedMemoryB
-0.100675	9.13708	0.197039	0.660307	0.989523	PPP2R5C	AGA+ v. AGA-	CD4Tfh1SwM
0.250919	2.75421	0.199269	0.660313	0.980649	KATNAL2	AGA+ v. AGA-	CD56dimNK
-0.215388	4.76388	0.196664	0.66033	0.989292	ZRANB2-DT	AGA+ v. AGA-	CD56brightNK
-0.110371	5.02153	0.199806	0.660333	0.901231	ZCCHC10	AGA+ v. AGA-	SOD2CD14Mono
0.0755857	8.46211	0.198484	0.660338	0.946569	WAC	AGA+ v. AGA-	MHCCD14Mono
0.174491	6.83986	0.197129	0.660339	0.998489	SNW1	AGA+ v. AGA-	CD8MAIT-likeTc1DwM
0.0642337	6.45298	0.198979	0.660344	0.938523	SLAMF1	AGA+ v. AGA-	CD4TfhSbMp
0.127356	4.55203	0.199791	0.660345	0.901231	OAS3	AGA+ v. AGA-	SOD2CD14Mono
-0.067491	6.18235	0.198978	0.660346	0.938523	SYNJ2	AGA+ v. AGA-	CD4TfhSbMp
-0.136293	6.18837	0.199151	0.660347	0.915296	MTATP6P1	AGA+ v. AGA-	C1QCD14Mono
-0.180723	4.80455	0.198521	0.660348	0.946914	ADCY9	AGA+ v. AGA-	ActivatedNaiveB
-0.112479	6.12135	0.199061	0.660353	0.97662	PSMB9	AGA+ v. AGA-	SwitchedMemoryB
-0.172052	5.72746	0.198347	0.660354	0.984184	AK9	AGA+ v. AGA-	CD4ThDwM
-0.114604	7.15366	0.198993	0.660358	0.930211	ERP44	AGA+ v. AGA-	CD4TDwM
-0.125441	6.64953	0.197754	0.66036	0.968081	LATS1	AGA+ v. AGA-	CD4TregSwM
-0.143259	5.66766	0.198381	0.660391	0.969705	BMP2K	AGA+ v. AGA-	CD8NKTc1DwAp
0.117192	5.95368	0.198562	0.660393	0.950577	MSH2	AGA+ v. AGA-	CD5B
-0.210776	3.4409	0.199084	0.6604	0.915296	AKAP1	AGA+ v. AGA-	C1QCD14Mono
-0.127476	4.02977	0.198871	0.660405	0.940913	RAP2B	AGA+ v. AGA-	CD26CD4TN
0.0525586	9.34663	0.198987	0.660412	0.97662	PAN3	AGA+ v. AGA-	SwitchedMemoryB
0.206647	3.79627	0.198585	0.660417	0.97823	ENSG00000225218	AGA+ v. AGA-	CD14Mono
-0.106864	6.86526	0.19766	0.660435	0.968081	POLK	AGA+ v. AGA-	CD4TregSwM
-0.0703705	8.55093	0.198409	0.660438	0.946914	FBXW7	AGA+ v. AGA-	ActivatedNaiveB
-0.0746439	9.98492	0.198873	0.660453	0.930211	AKAP13	AGA+ v. AGA-	CD4TDwM
0.123116	8.10753	0.196977	0.66046	0.998489	ZNF767P.1	AGA+ v. AGA-	CD8MAIT-likeTc1DwM
-0.0625945	7.09824	0.199001	0.660466	0.915296	TM9SF3	AGA+ v. AGA-	C1QCD14Mono
0.131678	4.13793	0.199508	0.660471	0.896379	DCAF17	AGA+ v. AGA-	IL1BCD14Mono
0.0710598	6.41815	0.199069	0.660472	0.980649	FBXW2	AGA+ v. AGA-	CD56dimNK
0.144428	6.05514	0.198316	0.660473	0.946569	CNST	AGA+ v. AGA-	MHCCD14Mono
0.124584	4.63141	0.199628	0.660474	0.901231	ENSG00000267009	AGA+ v. AGA-	SOD2CD14Mono
-0.163948	5.87728	0.198311	0.660477	0.946569	COX10	AGA+ v. AGA-	MHCCD14Mono
-0.16465	4.38339	0.198504	0.660482	0.97823	ENSG00000283321	AGA+ v. AGA-	CD14Mono
0.0673927	8.26067	0.198261	0.660488	0.969705	PRKAG2	AGA+ v. AGA-	CD8NKTc1DwAp
0.153027	4.33426	0.198971	0.66049	0.915296	IMPA1	AGA+ v. AGA-	C1QCD14Mono
0.109002	6.26393	0.198474	0.66049	0.922744	DENR	AGA+ v. AGA-	CD4TN
0.218813	3.19845	0.199043	0.660493	0.980649	CCDC28B	AGA+ v. AGA-	CD56dimNK
-0.0981759	6.33243	0.199599	0.660497	0.901231	SESN3	AGA+ v. AGA-	SOD2CD14Mono
-0.0787424	6.17947	0.198474	0.660506	0.97823	ENSG00000281593	AGA+ v. AGA-	CD14Mono
0.144022	5.90881	0.19831	0.660517	0.946914	EFCAB2	AGA+ v. AGA-	ActivatedNaiveB
-0.117319	8.23897	0.196903	0.66052	0.998489	STX8	AGA+ v. AGA-	CD8MAIT-likeTc1DwM
-0.122652	6.14799	0.196418	0.660528	0.989292	EFL1	AGA+ v. AGA-	CD56brightNK
0.113222	7.36393	0.198204	0.660533	0.969705	LINC00278	AGA+ v. AGA-	CD8NKTc1DwAp
-0.261052	5.50184	0.198771	0.660535	0.930211	RNASEK	AGA+ v. AGA-	CD4TDwM
-0.18719	4.54702	0.198199	0.660537	0.969705	PHLDB3	AGA+ v. AGA-	CD8NKTc1DwAp
-0.350381	4.72972	0.198188	0.660546	0.969705	ENSG00000288016	AGA+ v. AGA-	CD8NKTc1DwAp
0.133409	3.93514	0.199413	0.660546	0.896379	IMPACT	AGA+ v. AGA-	IL1BCD14Mono
-0.194539	6.73183	0.197664	0.660547	0.961633	SAT1	AGA+ v. AGA-	CD161CD8NKTc1DwAt
-0.164294	5.09339	0.196393	0.660548	0.989292	NFKB2	AGA+ v. AGA-	CD56brightNK
0.148224	5.73498	0.198214	0.660553	0.946569	EIF4ENIF1	AGA+ v. AGA-	MHCCD14Mono
-0.0649821	9.18245	0.199399	0.660557	0.896379	MYH9	AGA+ v. AGA-	IL1BCD14Mono
0.197617	2.50587	0.199394	0.660561	0.896379	ENSG00000283411	AGA+ v. AGA-	IL1BCD14Mono
0.0589314	8.36396	0.198735	0.660563	0.923625	SPPL3	AGA+ v. AGA-	CD8Tc1DwM
-0.117207	6.35481	0.198367	0.660565	0.942012	TAFA2	AGA+ v. AGA-	CD8TN
0.081309	8.62373	0.198078	0.66057	0.984184	NFATC3	AGA+ v. AGA-	CD4ThDwM
-0.0955446	5.19211	0.198685	0.660579	0.938703	BECN1	AGA+ v. AGA-	CD4TfhSbMp
-0.157022	5.52649	0.19635	0.660583	0.989292	C13orf46	AGA+ v. AGA-	CD56brightNK
-0.147497	5.1738	0.198772	0.660584	0.976717	PITRM1	AGA+ v. AGA-	SwitchedMemoryB
0.095373	7.40144	0.196348	0.660585	0.989292	UBE2F	AGA+ v. AGA-	CD56brightNK
-0.178059	3.85	0.198696	0.660593	0.923625	TRAF3IP2	AGA+ v. AGA-	CD8Tc1DwM
0.131431	4.65827	0.198851	0.660594	0.944481	HSDL2	AGA+ v. AGA-	CD4Th2DbMp
-0.174411	5.16464	0.197945	0.660603	0.995402	SNRPB2	AGA+ v. AGA-	CD8NKTc1DwAt
-0.0935614	5.29212	0.199337	0.660606	0.896379	SEMA4B	AGA+ v. AGA-	IL1BCD14Mono
0.0818876	6.48361	0.198834	0.660607	0.944481	USP12	AGA+ v. AGA-	CD4Th2DbMp
0.150037	6.66607	0.198019	0.660616	0.984184	MANBA	AGA+ v. AGA-	CD4ThDwM
0.169737	5.04774	0.197328	0.660634	0.922503	CRKL	AGA+ v. AGA-	DC3
0.0656097	9.36113	0.19831	0.660637	0.97823	AGTPBP1	AGA+ v. AGA-	CD14Mono
-0.203943	4.96163	0.19739	0.660652	0.968208	CYP51A1	AGA+ v. AGA-	CD4TregSwM
0.132483	7.85963	0.197531	0.660654	0.961633	PARP4	AGA+ v. AGA-	CD161CD8NKTc1DwAt
-0.158296	5.51703	0.198075	0.660665	0.946569	IL16	AGA+ v. AGA-	MHCCD14Mono
0.167284	4.91286	0.198037	0.660667	0.969705	DIMT1	AGA+ v. AGA-	CD8NKTc1DwAp
0.234696	3.09186	0.198572	0.660669	0.938703	PON2	AGA+ v. AGA-	CD4TfhSbMp
0.0927652	4.82546	0.20462	0.660676	0.90136	GOLGA5	AGA+ v. AGA-	SOD2CD14Mono
0.0823785	7.1033	0.198584	0.660683	0.923625	TBC1D14	AGA+ v. AGA-	CD8Tc1DwM
0.242408	4.55607	0.19823	0.660685	0.922769	NEK11	AGA+ v. AGA-	CD4TN
0.101899	4.79976	0.198512	0.660692	0.941046	FDX1	AGA+ v. AGA-	CD26CD4TN
0.0829552	5.55813	0.199225	0.660695	0.896379	CASP10	AGA+ v. AGA-	IL1BCD14Mono
0.182901	4.61792	0.197829	0.660696	0.995402	ENSG00000263917	AGA+ v. AGA-	CD8NKTc1DwAt
-0.222258	4.31224	0.198198	0.66071	0.922769	CSTF2T	AGA+ v. AGA-	CD4TN
-0.0606604	8.11912	0.198487	0.660711	0.941046	PPP3CA	AGA+ v. AGA-	CD26CD4TN
-0.221521	2.87614	0.198491	0.660734	0.938703	IL24	AGA+ v. AGA-	CD4TfhSbMp
-0.101327	5.69188	0.19874	0.660734	0.980649	EIF1B-AS1	AGA+ v. AGA-	CD56dimNK
0.0602346	6.84286	0.198453	0.660738	0.941046	TRMT11	AGA+ v. AGA-	CD26CD4TN
-0.155063	4.79271	0.198181	0.660739	0.97823	PLEKHF2	AGA+ v. AGA-	CD14Mono
0.088122	5.58223	0.198512	0.66074	0.923625	PTPN6	AGA+ v. AGA-	CD8Tc1DwM
0.276337	6.19295	0.197398	0.660761	0.961633	ZNF814	AGA+ v. AGA-	CD161CD8NKTc1DwAt
0.280138	4.64746	0.198072	0.660784	0.950876	NTNG1	AGA+ v. AGA-	CD5B
-0.173137	2.91988	0.199101	0.660794	0.896379	TMEM64	AGA+ v. AGA-	IL1BCD14Mono
0.199707	5.18877	0.197791	0.660799	0.984184	BLOC1S5	AGA+ v. AGA-	CD4ThDwM
-0.233766	3.65042	0.294968	0.660801	0.97823	ATG4A	AGA+ v. AGA-	CD14Mono
-0.210881	3.97209	0.198433	0.660803	0.923625	SLC26A2	AGA+ v. AGA-	CD8Tc1DwM
-0.0870825	5.39257	0.199079	0.660812	0.896379	COPB2-DT	AGA+ v. AGA-	IL1BCD14Mono
-0.0872544	4.90427	0.199073	0.660816	0.896379	MEPCE	AGA+ v. AGA-	IL1BCD14Mono
0.158637	4.75717	0.198073	0.660826	0.97823	CYTH2	AGA+ v. AGA-	CD14Mono
0.150944	4.40446	0.279617	0.660832	0.942275	PLEKHO1	AGA+ v. AGA-	CD8TN
-0.308357	3.31215	0.19854	0.660833	0.915638	HSPB1	AGA+ v. AGA-	C1QCD14Mono
-0.081182	7.01659	0.198607	0.66084	0.980649	DDX24	AGA+ v. AGA-	CD56dimNK
-0.113863	8.25719	0.1965	0.660845	0.998616	MPRIP	AGA+ v. AGA-	CD8MAIT-likeTc1DwM
-0.0530927	9.76166	0.197892	0.660851	0.946914	ATP2B1	AGA+ v. AGA-	ActivatedNaiveB
0.177459	6.62046	0.196364	0.660851	0.989671	TTC1	AGA+ v. AGA-	CD4Tfh1SwM
-0.166656	5.24925	0.197879	0.660861	0.946914	ENSG00000273118	AGA+ v. AGA-	ActivatedNaiveB
-0.129358	5.62066	0.197964	0.66087	0.950876	RPSA2	AGA+ v. AGA-	CD5B
-0.141926	5.84195	0.195988	0.660876	0.989401	SUMO1	AGA+ v. AGA-	CD56brightNK
0.0649371	7.64549	0.198993	0.66088	0.896379	EML4	AGA+ v. AGA-	IL1BCD14Mono
0.0585684	9.74118	0.197104	0.660881	0.968353	STK4	AGA+ v. AGA-	CD4TregSwM
0.0735836	7.54437	0.197852	0.660883	0.946914	UIMC1	AGA+ v. AGA-	ActivatedNaiveB
-0.0890958	6.91137	0.197594	0.660884	0.995402	FOXN2	AGA+ v. AGA-	CD8NKTc1DwAt
0.109875	5.68287	0.197845	0.660888	0.946914	SOAT1	AGA+ v. AGA-	ActivatedNaiveB
0.161376	3.20508	0.199099	0.660894	0.901542	PICK1	AGA+ v. AGA-	SOD2CD14Mono
0.195072	6.50595	0.197231	0.660895	0.961633	GOSR2	AGA+ v. AGA-	CD161CD8NKTc1DwAt
0.0665393	7.73018	0.198531	0.6609	0.980649	USP28	AGA+ v. AGA-	CD56dimNK
-0.272678	3.88991	0.429858	0.660903	0.97823	BORCS7	AGA+ v. AGA-	CD14Mono
-0.199667	4.09405	0.197912	0.660912	0.950876	AACS	AGA+ v. AGA-	CD5B
0.203508	6.79529	0.197209	0.660912	0.961633	TBK1	AGA+ v. AGA-	CD161CD8NKTc1DwAt
-0.08126	6.44536	0.198513	0.660915	0.980649	INTS6L	AGA+ v. AGA-	CD56dimNK
0.130636	5.57924	0.197554	0.660916	0.995402	GPR89A	AGA+ v. AGA-	CD8NKTc1DwAt
0.0689909	4.98051	0.198947	0.660916	0.896379	RTCA	AGA+ v. AGA-	IL1BCD14Mono
-0.158369	4.60273	0.198248	0.660927	0.938761	FRMD4A	AGA+ v. AGA-	CD4TfhSbMp
0.0945982	5.6139	0.198925	0.660934	0.896379	SPIRE1	AGA+ v. AGA-	IL1BCD14Mono
-0.106627	8.05572	0.195916	0.660934	0.989401	SCFD1	AGA+ v. AGA-	CD56brightNK
0.182474	4.3903	0.197699	0.660937	0.969705	C10orf88	AGA+ v. AGA-	CD8NKTc1DwAp
0.130172	4.20708	0.198905	0.660949	0.896379	SGF29	AGA+ v. AGA-	IL1BCD14Mono
-0.0631932	7.76033	0.197913	0.660953	0.97823	MBNL2	AGA+ v. AGA-	CD14Mono
0.0947298	5.68659	0.197878	0.660956	0.942303	PSMD12	AGA+ v. AGA-	CD8TN
-0.145076	8.75477	0.198178	0.660957	0.941151	ENSG00000287092	AGA+ v. AGA-	CD26CD4TN
0.125781	5.66297	0.197747	0.660966	0.946914	SEH1L	AGA+ v. AGA-	ActivatedNaiveB
0.0962564	4.90079	0.198161	0.660971	0.941151	RAB5B	AGA+ v. AGA-	CD26CD4TN
-0.075631	7.01709	0.198427	0.660983	0.980649	CREB1	AGA+ v. AGA-	CD56dimNK
-0.125575	5.81753	0.196892	0.660985	0.922653	WDTC1	AGA+ v. AGA-	DC3
0.0716634	5.96723	0.19885	0.660993	0.896379	SACM1L	AGA+ v. AGA-	IL1BCD14Mono
-0.317173	3.38996	0.198335	0.660996	0.915702	FAAP20	AGA+ v. AGA-	C1QCD14Mono
0.210101	3.71572	0.1984	0.661004	0.980649	ATP6V1F	AGA+ v. AGA-	CD56dimNK
-0.169633	5.35861	0.196862	0.661009	0.922653	EIF4E3	AGA+ v. AGA-	DC3
0.107711	6.91133	0.368907	0.661029	0.97823	KDM3A	AGA+ v. AGA-	CD14Mono
-0.213096	5.8237	0.492467	0.661031	0.946569	ACTR1A	AGA+ v. AGA-	MHCCD14Mono
-0.0694671	7.14373	0.197749	0.661042	0.950876	NDEL1	AGA+ v. AGA-	CD5B
-0.13145	4.5783	0.197788	0.661053	0.97823	NUDT5	AGA+ v. AGA-	CD14Mono
0.173421	4.70538	0.236753	0.661053	0.969705	CDADC1	AGA+ v. AGA-	CD8NKTc1DwAp
-0.160084	6.28918	0.195768	0.661053	0.989401	RBM3	AGA+ v. AGA-	CD56brightNK
-0.0874481	5.25213	0.24463	0.661055	0.938761	LRRC69	AGA+ v. AGA-	CD4TfhSbMp
-0.118871	4.5409	0.198084	0.661058	0.938761	MLEC	AGA+ v. AGA-	CD4TfhSbMp
0.0904421	6.55901	0.197627	0.661063	0.946914	SNRPN	AGA+ v. AGA-	ActivatedNaiveB
0.148791	5.21297	0.19737	0.661063	0.995402	STIP1	AGA+ v. AGA-	CD8NKTc1DwAt
-0.166065	4.22335	0.198261	0.661064	0.944998	ZC2HC1A	AGA+ v. AGA-	CD4Th2DbMp
-0.060268	8.94033	0.19824	0.661072	0.915702	NR3C1	AGA+ v. AGA-	C1QCD14Mono
0.169057	4.18516	0.197724	0.661079	0.942303	ENSG00000289156	AGA+ v. AGA-	CD8TN
0.102612	7.71583	0.196767	0.661085	0.922653	SMURF1	AGA+ v. AGA-	DC3
0.173712	3.73959	0.1977	0.661098	0.942303	SLC19A2	AGA+ v. AGA-	CD8TN
0.121677	8.12932	0.196057	0.661099	0.989671	ACTR3	AGA+ v. AGA-	CD4Tfh1SwM
-0.0859531	7.0506	0.19828	0.6611	0.980649	USF3	AGA+ v. AGA-	CD56dimNK
-0.27803	2.2876	0.197979	0.661116	0.941216	ZNF625	AGA+ v. AGA-	CD26CD4TN
0.108199	5.97686	0.197549	0.661125	0.946914	TRAPPC11	AGA+ v. AGA-	ActivatedNaiveB
-0.170414	4.79023	0.198092	0.661126	0.977186	WBP4	AGA+ v. AGA-	SwitchedMemoryB
0.159315	6.42838	0.198239	0.661133	0.980649	GNAL	AGA+ v. AGA-	CD56dimNK
0.153427	3.94066	0.197971	0.661148	0.938761	MAP3K13	AGA+ v. AGA-	CD4TfhSbMp
-0.139734	5.47465	0.198212	0.661155	0.980649	ANTXR2	AGA+ v. AGA-	CD56dimNK
-0.0837171	6.1209	0.197411	0.661167	0.969705	GPR107	AGA+ v. AGA-	CD8NKTc1DwAp
-0.0993058	5.58047	0.197407	0.661171	0.969705	TCP11L1	AGA+ v. AGA-	CD8NKTc1DwAp
0.0799533	7.24741	0.197489	0.661173	0.946914	PI4KA	AGA+ v. AGA-	ActivatedNaiveB
-0.151612	4.77893	0.19723	0.661176	0.995402	TMED7	AGA+ v. AGA-	CD8NKTc1DwAt
-0.202758	2.87822	0.197903	0.661177	0.941216	HLA-DRB1	AGA+ v. AGA-	CD26CD4TN
-0.074379	8.31048	0.197398	0.661178	0.969705	SYTL3	AGA+ v. AGA-	CD8NKTc1DwAp
0.192001	4.04014	0.198018	0.661184	0.977186	KIFBP	AGA+ v. AGA-	SwitchedMemoryB
-0.0799505	5.93024	0.198602	0.66119	0.89651	MNT	AGA+ v. AGA-	IL1BCD14Mono
-0.0921916	6.05941	0.203039	0.661195	0.950876	CDKN1B	AGA+ v. AGA-	CD5B
0.131261	5.87112	0.196693	0.661212	0.968646	KATNAL1	AGA+ v. AGA-	CD4TregSwM
0.159136	5.0512	0.198074	0.661213	0.945076	STK35	AGA+ v. AGA-	CD4Th2DbMp
0.139082	5.47281	0.197354	0.661213	0.969705	SSBP4	AGA+ v. AGA-	CD8NKTc1DwAp
-0.169963	4.60919	0.197567	0.661215	0.923218	AGFG2	AGA+ v. AGA-	CD4TN
0.107977	4.25609	0.19869	0.661219	0.90187	ENSG00000289504	AGA+ v. AGA-	SOD2CD14Mono
0.201509	4.52132	0.197515	0.661229	0.950876	RABL2B	AGA+ v. AGA-	CD5B
0.0791361	5.8678	0.197536	0.66123	0.942356	TRAPPC11	AGA+ v. AGA-	CD8TN
0.0721132	8.13658	0.197327	0.661235	0.969705	GNB1	AGA+ v. AGA-	CD8NKTc1DwAp
0.187832	4.56272	0.197542	0.661235	0.923218	TPST2	AGA+ v. AGA-	CD4TN
-0.186743	3.51101	0.198533	0.661245	0.89651	ZNG1F	AGA+ v. AGA-	IL1BCD14Mono
0.10204	6.82363	0.197128	0.661257	0.995402	CPD	AGA+ v. AGA-	CD8NKTc1DwAt
0.150488	7.61036	0.195986	0.66126	0.998878	TAF1	AGA+ v. AGA-	CD8MAIT-likeTc1DwM
-0.0919656	5.62614	0.197858	0.661262	0.924121	SMAD5	AGA+ v. AGA-	CD8Tc1DwM
-0.169746	5.21671	0.197322	0.661267	0.946569	MRRF	AGA+ v. AGA-	MHCCD14Mono
-0.146961	5.44377	0.197113	0.661269	0.995402	ABHD17B	AGA+ v. AGA-	CD8NKTc1DwAt
-0.13609	4.98285	0.197508	0.661277	0.978319	ZNF761	AGA+ v. AGA-	CD14Mono
-0.18355	4.66768	0.197901	0.661278	0.977186	FAM114A2	AGA+ v. AGA-	SwitchedMemoryB
0.144084	4.20778	0.197449	0.6613	0.942356	DUT	AGA+ v. AGA-	CD8TN
-0.154236	5.02358	0.197313	0.661314	0.946914	RBM14-RBM4	AGA+ v. AGA-	ActivatedNaiveB
-0.097201	4.92083	0.197762	0.661315	0.938761	PPP1R7	AGA+ v. AGA-	CD4TfhSbMp
0.16418	5.36372	0.197404	0.661318	0.950876	TSPAN32	AGA+ v. AGA-	CD5B
0.208898	2.8856	0.197987	0.661334	0.980649	SLC26A6	AGA+ v. AGA-	CD56dimNK
0.132517	6.0131	0.19703	0.661336	0.995402	PCGF3	AGA+ v. AGA-	CD8NKTc1DwAt
-0.0673619	5.47099	0.198539	0.661339	0.901874	AKIRIN1	AGA+ v. AGA-	SOD2CD14Mono
0.116434	6.49626	0.197275	0.661344	0.946914	XAF1	AGA+ v. AGA-	ActivatedNaiveB
0.0737447	8.56679	0.197019	0.661345	0.995402	GALNT10	AGA+ v. AGA-	CD8NKTc1DwAt
0.069559	7.25992	0.197397	0.661366	0.978319	HP1BP3	AGA+ v. AGA-	CD14Mono
-0.189422	4.37826	0.29139	0.66137	0.950876	SH2B2	AGA+ v. AGA-	CD5B
-0.132654	5.68357	0.196404	0.661378	0.922858	TMEM161B	AGA+ v. AGA-	DC3
-0.167769	3.75557	0.314564	0.661408	0.938761	DIAPH2-AS1	AGA+ v. AGA-	CD4TfhSbMp
0.172938	4.07892	0.197828	0.661409	0.945221	LINC01483	AGA+ v. AGA-	CD4Th2DbMp
-0.167826	5.59044	0.197145	0.66141	0.946569	SLC38A6	AGA+ v. AGA-	MHCCD14Mono
-0.0523153	9.53167	0.197304	0.661416	0.942365	KMT2C	AGA+ v. AGA-	CD8TN
0.192098	6.85063	0.195651	0.661427	0.989671	BLCAP	AGA+ v. AGA-	CD4Tfh1SwM
0.224829	4.20693	0.197085	0.661428	0.969705	ENSG00000251314	AGA+ v. AGA-	CD8NKTc1DwAp
-0.214502	6.26924	0.195638	0.661437	0.989671	NCOA5	AGA+ v. AGA-	CD4Tfh1SwM
-0.0615225	8.35138	0.197692	0.661445	0.977186	STIM2	AGA+ v. AGA-	SwitchedMemoryB
0.202643	5.582	0.733664	0.661451	0.978319	KANSL1L-AS1	AGA+ v. AGA-	CD14Mono
0.198631	2.84114	0.197831	0.661458	0.980649	SLC35C1	AGA+ v. AGA-	CD56dimNK
0.213726	3.14747	0.197571	0.661468	0.938761	GEMIN2	AGA+ v. AGA-	CD4TfhSbMp
0.131318	5.8084	0.195255	0.661469	0.989699	SNAPC3	AGA+ v. AGA-	CD56brightNK
-0.266369	2.90026	0.197236	0.66147	0.942365	PTMAP5	AGA+ v. AGA-	CD8TN
-0.107174	5.3865	0.197729	0.66148	0.915903	KRCC1	AGA+ v. AGA-	C1QCD14Mono
-0.117903	6.22148	0.196848	0.661482	0.995402	GPR137B	AGA+ v. AGA-	CD8NKTc1DwAt
0.127536	7.70454	0.466232	0.661489	0.968658	CREBRF	AGA+ v. AGA-	CD4TregSwM
0.102601	6.63968	0.197082	0.661499	0.946914	ENSG00000273734	AGA+ v. AGA-	ActivatedNaiveB
-0.223028	4.29221	0.197558	0.661502	0.924128	HERC2P9	AGA+ v. AGA-	CD8Tc1DwM
-0.139442	5.16926	0.197226	0.661503	0.978319	SRSF2	AGA+ v. AGA-	CD14Mono
0.130043	5.69604	0.196816	0.661508	0.995402	GBP3	AGA+ v. AGA-	CD8NKTc1DwAt
0.0621895	8.67019	0.196981	0.661512	0.969705	MAP3K5	AGA+ v. AGA-	CD8NKTc1DwAp
-0.098568	6.69665	0.195196	0.661517	0.989699	LARS2	AGA+ v. AGA-	CD56brightNK
0.0510294	9.45454	0.196974	0.661517	0.969705	SP100	AGA+ v. AGA-	CD8NKTc1DwAp
0.172471	5.73297	0.197	0.661525	0.946569	TAF1B	AGA+ v. AGA-	MHCCD14Mono
0.0915998	6.06554	0.197143	0.661527	0.950923	RRBP1	AGA+ v. AGA-	CD5B
-0.1678	3.22026	0.198297	0.661531	0.901874	PRKCZ	AGA+ v. AGA-	SOD2CD14Mono
-0.208363	3.98497	0.196778	0.661539	0.995402	MYH11	AGA+ v. AGA-	CD8NKTc1DwAt
0.303181	4.29725	0.197028	0.661543	0.946914	NIBAN1	AGA+ v. AGA-	ActivatedNaiveB
-0.0652063	6.0546	0.198148	0.661551	0.896639	SUPT3H	AGA+ v. AGA-	IL1BCD14Mono
-0.198335	5.02678	0.196168	0.661568	0.922858	RBM12B	AGA+ v. AGA-	DC3
0.0812467	5.42971	0.198127	0.661568	0.896639	SLC25A12	AGA+ v. AGA-	IL1BCD14Mono
0.194015	3.66721	0.19812	0.661574	0.896639	TSHZ2	AGA+ v. AGA-	IL1BCD14Mono
0.221008	4.4998	0.196154	0.661579	0.922858	TUBGCP4	AGA+ v. AGA-	DC3
-0.0952952	7.71338	0.196803	0.661591	0.984184	DDX6	AGA+ v. AGA-	CD4ThDwM
0.0817981	6.63225	0.197496	0.661601	0.977186	MIA2	AGA+ v. AGA-	SwitchedMemoryB
-0.0815806	6.77467	0.197572	0.661614	0.945248	PIGN	AGA+ v. AGA-	CD4Th2DbMp
-0.139652	7.2016	0.19631	0.661635	0.962073	RBPJ	AGA+ v. AGA-	CD161CD8NKTc1DwAt
0.195016	6.61579	0.252878	0.661635	0.962073	NIPAL3	AGA+ v. AGA-	CD161CD8NKTc1DwAt
0.0802739	7.32303	0.197436	0.661649	0.977186	SEC31A	AGA+ v. AGA-	SwitchedMemoryB
-0.0576625	8.16148	0.197583	0.661657	0.980649	CAB39	AGA+ v. AGA-	CD56dimNK
-0.213405	5.08096	0.316427	0.661657	0.984184	POLD3	AGA+ v. AGA-	CD4ThDwM
-0.0683285	6.97077	0.197302	0.661657	0.941691	FBXL5	AGA+ v. AGA-	CD26CD4TN
-0.0969958	6.37651	0.196997	0.661661	0.942475	CPLANE1	AGA+ v. AGA-	CD8TN
0.153936	4.82328	0.196965	0.66167	0.950923	DPH5	AGA+ v. AGA-	CD5B
-0.16983	3.02105	0.197994	0.661674	0.896662	MRPL9	AGA+ v. AGA-	IL1BCD14Mono
-0.0831946	6.97252	0.197403	0.661676	0.977186	SMC1A	AGA+ v. AGA-	SwitchedMemoryB
0.0716074	6.71376	0.419653	0.661676	0.941691	UBXN7	AGA+ v. AGA-	CD26CD4TN
0.174021	4.91202	0.196988	0.661679	0.923461	NUCB1	AGA+ v. AGA-	CD4TN
0.197756	3.02083	0.27575	0.661682	0.980649	ZC2HC1C	AGA+ v. AGA-	CD56dimNK
-0.214737	3.60543	0.197465	0.661691	0.915903	DOK1	AGA+ v. AGA-	C1QCD14Mono
-0.195558	4.27895	0.196014	0.661692	0.922858	METTL23	AGA+ v. AGA-	DC3
-0.102628	5.68347	0.196586	0.661693	0.995402	CCDC134	AGA+ v. AGA-	CD8NKTc1DwAt
0.10474	5.9214	0.197536	0.661694	0.980649	SUMO1	AGA+ v. AGA-	CD56dimNK
0.0787143	7.25309	0.197276	0.661704	0.938761	TANC2	AGA+ v. AGA-	CD4TfhSbMp
-0.114274	5.26917	0.197502	0.661721	0.980649	SEC22C	AGA+ v. AGA-	CD56dimNK
-0.0836051	8.21748	0.196548	0.661723	0.995402	ST3GAL1	AGA+ v. AGA-	CD8NKTc1DwAt
0.121308	6.25222	0.196948	0.661726	0.978383	PPIL4	AGA+ v. AGA-	CD14Mono
0.212107	3.57362	0.197482	0.661737	0.980649	ENSG00000232828	AGA+ v. AGA-	CD56dimNK
-0.255282	4.49426	0.68751	0.661741	0.978383	RNF123	AGA+ v. AGA-	CD14Mono
0.170279	5.37664	0.196609	0.661747	0.984184	MTA2	AGA+ v. AGA-	CD4ThDwM
0.10695	5.51237	0.197381	0.661758	0.915903	GGA1	AGA+ v. AGA-	C1QCD14Mono
-0.147042	6.16747	0.197238	0.661759	0.931691	GPR89B	AGA+ v. AGA-	CD4TDwM
0.066024	7.44851	0.197207	0.661759	0.938761	BTRC	AGA+ v. AGA-	CD4TfhSbMp
0.0639241	8.31367	0.196668	0.661763	0.969705	IFI16	AGA+ v. AGA-	CD8NKTc1DwAp
-0.211895	3.13466	0.196867	0.661766	0.942475	FBXO44	AGA+ v. AGA-	CD8TN
-0.201295	3.61046	0.197196	0.661767	0.938761	WASH8P	AGA+ v. AGA-	CD4TfhSbMp
0.146756	4.79312	0.196876	0.661768	0.923461	POR	AGA+ v. AGA-	CD4TN
0.16889	4.48933	0.197997	0.66177	0.901874	ENSG00000273748	AGA+ v. AGA-	SOD2CD14Mono
-0.0629974	8.2432	0.196831	0.661777	0.950923	RFTN1	AGA+ v. AGA-	CD5B
-0.177512	4.99315	0.196859	0.661782	0.923461	FRG1	AGA+ v. AGA-	CD4TN
0.160798	3.11383	0.19798	0.661784	0.901874	HMGA2-AS1	AGA+ v. AGA-	SOD2CD14Mono
0.217951	4.21328	0.197267	0.661785	0.977186	MCF2L	AGA+ v. AGA-	SwitchedMemoryB
-0.182572	4.43083	0.196468	0.661787	0.995402	ZNF496	AGA+ v. AGA-	CD8NKTc1DwAt
0.119193	5.06193	0.196818	0.661788	0.950923	CPSF3	AGA+ v. AGA-	CD5B
-0.0500045	8.16814	0.19717	0.661788	0.938761	DENND1A	AGA+ v. AGA-	CD4TfhSbMp
0.16261	5.70891	0.194857	0.661792	0.989913	STAG3L4.1	AGA+ v. AGA-	CD56brightNK
-0.187299	3.43242	0.224523	0.661794	0.942475	FSIP2	AGA+ v. AGA-	CD8TN
-0.165401	3.32364	0.197826	0.661808	0.896662	DDIAS	AGA+ v. AGA-	IL1BCD14Mono
0.173783	5.41214	0.19664	0.661815	0.946569	ENSG00000267645	AGA+ v. AGA-	MHCCD14Mono
0.0747419	7.18248	0.197281	0.661838	0.915903	DNAAF9	AGA+ v. AGA-	C1QCD14Mono
0.0797379	5.89128	0.197905	0.661843	0.901874	BCR	AGA+ v. AGA-	SOD2CD14Mono
-0.172407	3.49743	0.197904	0.661844	0.901874	FBXL12	AGA+ v. AGA-	SOD2CD14Mono
0.11026	6.89598	0.195901	0.66185	0.968658	TTLL5	AGA+ v. AGA-	CD4TregSwM
-0.245541	3.36664	0.197267	0.661858	0.945248	AFF2	AGA+ v. AGA-	CD4Th2DbMp
0.0757654	6.36067	0.197079	0.661861	0.938761	ABCD3	AGA+ v. AGA-	CD4TfhSbMp
0.0780388	8.22837	0.197323	0.661864	0.980649	ZNF831	AGA+ v. AGA-	CD56dimNK
-0.0987374	5.7404	0.196623	0.661868	0.946914	FANCD2	AGA+ v. AGA-	ActivatedNaiveB
0.138657	4.37073	0.197251	0.661871	0.945248	B3GALNT2	AGA+ v. AGA-	CD4Th2DbMp
0.101662	9.5756	0.195224	0.661876	0.999445	KDM4C	AGA+ v. AGA-	CD8MAIT-likeTc1DwM
0.1976	4.73687	0.197084	0.661881	0.924128	ENSG00000285859	AGA+ v. AGA-	CD8Tc1DwM
-0.120328	5.06088	0.19712	0.661902	0.977186	TRIM23	AGA+ v. AGA-	SwitchedMemoryB
-0.192561	3.68487	0.559054	0.661904	0.901874	ZNF839	AGA+ v. AGA-	SOD2CD14Mono
0.0625112	7.20977	0.197022	0.661907	0.938761	DDX10	AGA+ v. AGA-	CD4TfhSbMp
-0.0651351	8.43045	0.196489	0.661907	0.969705	VWA8	AGA+ v. AGA-	CD8NKTc1DwAp
-0.0885072	5.743	0.197193	0.661909	0.915903	ARCN1	AGA+ v. AGA-	C1QCD14Mono
0.157819	3.38137	0.197808	0.66192	0.901874	GPATCH3	AGA+ v. AGA-	SOD2CD14Mono
0.119611	6.07734	0.19668	0.661926	0.923461	TMEM156	AGA+ v. AGA-	CD4TN
-0.164519	6.88938	0.19503	0.66193	0.989671	FIG4	AGA+ v. AGA-	CD4Tfh1SwM
0.230542	3.44216	0.19717	0.661935	0.945248	ZMAT5	AGA+ v. AGA-	CD4Th2DbMp
-0.246794	5.22903	0.197234	0.661935	0.980649	LILRB1	AGA+ v. AGA-	CD56dimNK
-0.147899	5.61606	0.195703	0.661942	0.923048	ENY2	AGA+ v. AGA-	DC3
-0.0642695	8.31206	0.197146	0.661946	0.915903	STK3	AGA+ v. AGA-	C1QCD14Mono
0.138415	6.27231	0.195781	0.661946	0.968658	PHF19	AGA+ v. AGA-	CD4TregSwM
-0.122637	5.49173	0.196522	0.661948	0.946914	SPCS3	AGA+ v. AGA-	ActivatedNaiveB
-0.0958943	7.37259	0.196467	0.661953	0.946569	TULP4	AGA+ v. AGA-	MHCCD14Mono
0.20508	2.05605	0.197644	0.661954	0.896662	RNF32	AGA+ v. AGA-	IL1BCD14Mono
-0.131176	6.11718	0.196456	0.661962	0.946569	SERINC3	AGA+ v. AGA-	MHCCD14Mono
-0.0931626	7.29572	0.197043	0.661964	0.977186	CORO7	AGA+ v. AGA-	SwitchedMemoryB
0.111154	5.18253	0.197193	0.661969	0.980649	ARRDC5	AGA+ v. AGA-	CD56dimNK
-0.130813	3.50347	0.197618	0.661974	0.896662	TMEM18	AGA+ v. AGA-	IL1BCD14Mono
-0.191114	5.38509	0.195742	0.661977	0.968658	ARRDC5	AGA+ v. AGA-	CD4TregSwM
-0.12415	4.13678	0.197612	0.661979	0.896662	LEO1	AGA+ v. AGA-	IL1BCD14Mono
0.225203	4.86619	0.263923	0.661982	0.968658	LLPH	AGA+ v. AGA-	CD4TregSwM
0.17535	3.02708	0.197729	0.661984	0.901874	FAM85B	AGA+ v. AGA-	SOD2CD14Mono
-0.0737276	8.96053	0.196573	0.661984	0.951042	PTK2B	AGA+ v. AGA-	CD5B
0.175032	5.02973	0.19641	0.661999	0.946569	C5orf15	AGA+ v. AGA-	MHCCD14Mono
0.199306	6.61947	0.194944	0.661999	0.989671	ZNHIT6	AGA+ v. AGA-	CD4Tfh1SwM
-0.180842	6.257	0.196588	0.661999	0.923461	ENSG00000289731	AGA+ v. AGA-	CD4TN
-0.111368	6.76645	0.195711	0.662003	0.968658	MTERF4	AGA+ v. AGA-	CD4TregSwM
0.232575	2.8325	0.197148	0.662004	0.980649	BMS1P1	AGA+ v. AGA-	CD56dimNK
-0.0617516	8.87177	0.197082	0.662006	0.945248	GPHN	AGA+ v. AGA-	CD4Th2DbMp
-0.10394	6.81206	0.194587	0.662011	0.990043	SERINC1	AGA+ v. AGA-	CD56brightNK
0.167534	5.69186	0.196393	0.662013	0.946569	SUPT20H	AGA+ v. AGA-	MHCCD14Mono
0.208265	5.11546	0.196567	0.662016	0.923461	LINC00886	AGA+ v. AGA-	CD4TN
-0.164503	3.74461	0.196548	0.662022	0.942683	CDC23	AGA+ v. AGA-	CD8TN
0.236418	4.63628	0.19638	0.662023	0.946569	ZNF740	AGA+ v. AGA-	MHCCD14Mono
0.265483	3.76883	0.19617	0.662027	0.995402	ZBTB34	AGA+ v. AGA-	CD8NKTc1DwAt
0.239369	5.55774	0.196864	0.662058	0.931869	SNHG1	AGA+ v. AGA-	CD4TDwM
0.0672139	8.26819	0.196475	0.662063	0.951042	ATOSA	AGA+ v. AGA-	CD5B
0.0856026	5.60016	0.197005	0.662068	0.945248	ORMDL1	AGA+ v. AGA-	CD4Th2DbMp
0.148782	4.52583	0.323236	0.662069	0.915903	GPR89B	AGA+ v. AGA-	C1QCD14Mono
0.087171	6.17015	0.196764	0.662089	0.941691	RAB11FIP3	AGA+ v. AGA-	CD26CD4TN
-0.221829	3.20948	0.196977	0.662089	0.945248	HSDL1	AGA+ v. AGA-	CD4Th2DbMp
0.106363	6.69746	0.196293	0.662093	0.946569	CTCF	AGA+ v. AGA-	MHCCD14Mono
0.104822	5.78764	0.196798	0.66211	0.924128	ATG4B	AGA+ v. AGA-	CD8Tc1DwM
0.134469	4.19811	0.196735	0.662111	0.941691	PAFAH2	AGA+ v. AGA-	CD26CD4TN
-0.0940613	5.95426	0.196933	0.662117	0.915903	C19orf38	AGA+ v. AGA-	C1QCD14Mono
0.176266	5.39687	0.196251	0.662127	0.946569	SAP18	AGA+ v. AGA-	MHCCD14Mono
-0.140081	6.02853	0.195542	0.662139	0.968666	ZFYVE16	AGA+ v. AGA-	CD4TregSwM
0.130387	6.11433	0.194395	0.662167	0.990079	SERPINB9	AGA+ v. AGA-	CD56brightNK
0.0798626	5.21519	0.196662	0.66217	0.941691	SUGT1	AGA+ v. AGA-	CD26CD4TN
0.140848	5.6284	0.196786	0.66217	0.977186	GNPAT	AGA+ v. AGA-	SwitchedMemoryB
-0.104542	6.20438	0.259158	0.662177	0.951068	PTS	AGA+ v. AGA-	CD5B
0.128474	6.20174	0.196144	0.662184	0.969705	ZNF160	AGA+ v. AGA-	CD8NKTc1DwAp
0.18019	4.50536	0.415958	0.662186	0.978688	PRRC1	AGA+ v. AGA-	CD14Mono
0.184665	5.46168	0.19616	0.6622	0.946569	SDE2	AGA+ v. AGA-	MHCCD14Mono
-0.135288	5.25619	0.277813	0.662204	0.977186	ZBTB47-AS1	AGA+ v. AGA-	SwitchedMemoryB
0.155626	4.62951	0.251951	0.662207	0.924128	GATB	AGA+ v. AGA-	CD8Tc1DwM
0.0484819	11.5288	0.196889	0.662211	0.980649	PTPRC	AGA+ v. AGA-	CD56dimNK
0.161979	4.99503	0.19611	0.662211	0.969705	DDX19A	AGA+ v. AGA-	CD8NKTc1DwAp
-0.105268	7.07478	0.196135	0.66222	0.946569	U2SURP	AGA+ v. AGA-	MHCCD14Mono
0.0941496	5.22815	0.196597	0.662222	0.941691	ZNF317	AGA+ v. AGA-	CD26CD4TN
0.226317	4.2309	0.196298	0.662232	0.92349	TMED7	AGA+ v. AGA-	CD4TN
-0.0802886	7.45326	0.196783	0.662236	0.915903	STAT6	AGA+ v. AGA-	C1QCD14Mono
0.226787	4.19681	0.285999	0.662242	0.969705	MATR3.1	AGA+ v. AGA-	CD8NKTc1DwAp
0.19455	6.28014	0.195541	0.662255	0.962425	AHSA2P	AGA+ v. AGA-	CD161CD8NKTc1DwAt
0.164302	5.19421	0.196048	0.662261	0.969705	SLC33A1	AGA+ v. AGA-	CD8NKTc1DwAp
-0.0708136	7.76905	0.321113	0.662272	0.942809	TRAF3	AGA+ v. AGA-	CD8TN
0.110641	5.26558	0.196655	0.662275	0.977186	DHDDS	AGA+ v. AGA-	SwitchedMemoryB
-0.159294	6.55772	0.390568	0.662279	0.984184	VPS37B	AGA+ v. AGA-	CD4ThDwM
0.173773	4.33329	0.196223	0.662292	0.92349	HDGFL2	AGA+ v. AGA-	CD4TN
-0.17893	3.27072	0.196509	0.662293	0.941691	MLF2	AGA+ v. AGA-	CD26CD4TN
-0.0546417	8.90939	0.196207	0.662296	0.942809	RFX3	AGA+ v. AGA-	CD8TN
-0.155906	7.42879	0.253991	0.662298	0.962425	ATRN	AGA+ v. AGA-	CD161CD8NKTc1DwAt
0.148641	4.44077	0.196697	0.662305	0.915903	TBC1D19	AGA+ v. AGA-	C1QCD14Mono
0.196913	3.53866	0.196766	0.66231	0.980649	ZNF468	AGA+ v. AGA-	CD56dimNK
0.132799	4.75809	0.256784	0.662321	0.915903	MPPE1	AGA+ v. AGA-	C1QCD14Mono
-0.0822946	6.11112	0.196481	0.662341	0.939253	TRIM4	AGA+ v. AGA-	CD4TfhSbMp
0.155159	5.20916	0.196163	0.662341	0.92349	BFAR	AGA+ v. AGA-	CD4TN
0.188779	4.59228	0.558588	0.662344	0.980649	RPS27L	AGA+ v. AGA-	CD56dimNK
-0.138742	5.8221	0.195203	0.662347	0.923354	OTUD5	AGA+ v. AGA-	DC3
-0.177796	6.0769	0.195853	0.662354	0.984184	PKIA	AGA+ v. AGA-	CD4ThDwM
0.22727	2.89843	0.196426	0.662359	0.941691	GALNT7-DT	AGA+ v. AGA-	CD26CD4TN
-0.168646	5.21131	0.196467	0.662375	0.924128	CTNNA1	AGA+ v. AGA-	CD8Tc1DwM
-0.189767	4.85752	0.194139	0.662375	0.990192	ILF2	AGA+ v. AGA-	CD56brightNK
0.157543	3.00248	0.197237	0.662376	0.902237	LINC01814	AGA+ v. AGA-	SOD2CD14Mono
0.10445	5.20238	0.19668	0.662379	0.980649	PRANCR	AGA+ v. AGA-	CD56dimNK
0.132794	6.33926	0.195811	0.662388	0.984184	ELP1	AGA+ v. AGA-	CD4ThDwM
0.111204	7.39024	0.47122	0.662392	0.969705	URI1	AGA+ v. AGA-	CD8NKTc1DwAp
-0.167071	4.70203	0.195962	0.662398	0.946914	CCT7	AGA+ v. AGA-	ActivatedNaiveB
-0.222542	4.65939	0.195853	0.662418	0.969705	ZNF487	AGA+ v. AGA-	CD8NKTc1DwAp
-0.17429	4.91796	0.195682	0.66242	0.995402	AASDHPPT	AGA+ v. AGA-	CD8NKTc1DwAt
-0.196189	4.02932	0.196548	0.662425	0.915903	ENSG00000266086	AGA+ v. AGA-	C1QCD14Mono
0.20143	5.43494	0.195878	0.662427	0.946569	SEH1L	AGA+ v. AGA-	MHCCD14Mono
0.146027	4.89352	0.195834	0.662434	0.969705	PITHD1	AGA+ v. AGA-	CD8NKTc1DwAp
-0.0719641	5.24113	0.197038	0.662437	0.896963	THUMPD3-AS1	AGA+ v. AGA-	IL1BCD14Mono
0.0869642	5.90652	0.196603	0.662441	0.980649	USF2	AGA+ v. AGA-	CD56dimNK
0.12392	3.91555	0.19703	0.662444	0.896963	MAP4K3-DT	AGA+ v. AGA-	IL1BCD14Mono
0.116277	5.54794	0.195868	0.662474	0.946914	FLACC1	AGA+ v. AGA-	ActivatedNaiveB
0.196107	6.47745	0.194358	0.662475	0.989671	SMG5	AGA+ v. AGA-	CD4Tfh1SwM
-0.154426	5.35182	0.195036	0.662481	0.923354	NOD1	AGA+ v. AGA-	DC3
-0.126414	6.03632	0.23374	0.662483	0.968978	KYAT3	AGA+ v. AGA-	CD4TregSwM
-0.114536	6.23956	0.195677	0.662496	0.984184	IRAK4	AGA+ v. AGA-	CD4ThDwM
0.12876	5.24923	0.195957	0.662497	0.942809	AHR	AGA+ v. AGA-	CD8TN
-0.124665	5.04557	0.196377	0.662498	0.977359	MBD1	AGA+ v. AGA-	SwitchedMemoryB
0.231061	3.59141	0.196464	0.662501	0.945671	CABP4	AGA+ v. AGA-	CD4Th2DbMp
0.198468	3.08966	0.19594	0.66251	0.942809	ARL2	AGA+ v. AGA-	CD8TN
-0.171015	4.49272	0.195818	0.662514	0.946914	SOCS7	AGA+ v. AGA-	ActivatedNaiveB
0.120416	5.24959	0.3207	0.662533	0.980649	MRPL3	AGA+ v. AGA-	CD56dimNK
-0.159887	4.59505	0.195795	0.662533	0.946914	ZNF813	AGA+ v. AGA-	ActivatedNaiveB
-0.26929	3.12577	0.195903	0.66254	0.942809	ENSG00000287780	AGA+ v. AGA-	CD8TN
0.217728	3.85529	0.304887	0.662542	0.978688	PEX11B	AGA+ v. AGA-	CD14Mono
-0.181435	3.80952	0.196227	0.662544	0.939418	CLIC1	AGA+ v. AGA-	CD4TfhSbMp
-0.0608026	6.73245	0.218574	0.662547	0.915903	PSMF1	AGA+ v. AGA-	C1QCD14Mono
0.055625	10.1576	0.196242	0.662556	0.924128	TBC1D5	AGA+ v. AGA-	CD8Tc1DwM
0.238919	2.75754	0.196179	0.662557	0.941691	CD44-AS1	AGA+ v. AGA-	CD26CD4TN
-0.179766	5.95623	0.196238	0.66256	0.931915	P2RY10	AGA+ v. AGA-	CD4TDwM
-0.107291	5.76355	0.196236	0.66256	0.924128	RTCA	AGA+ v. AGA-	CD8Tc1DwM
0.216506	4.03966	0.195849	0.662566	0.951362	TCEAL4	AGA+ v. AGA-	CD5B
-0.208817	2.85539	0.36183	0.662568	0.896963	TOR2A	AGA+ v. AGA-	IL1BCD14Mono
-0.0622979	9.10009	0.19575	0.662569	0.946914	HLA-DRB1	AGA+ v. AGA-	ActivatedNaiveB
0.0855762	5.54271	0.302072	0.662582	0.902237	SEC23A	AGA+ v. AGA-	SOD2CD14Mono
-0.195907	6.49878	0.250782	0.662588	0.96254	HMGN3	AGA+ v. AGA-	CD161CD8NKTc1DwAt
0.080872	8.15421	0.195562	0.662589	0.984184	SPATA5	AGA+ v. AGA-	CD4ThDwM
0.142117	7.30351	0.194215	0.662591	0.989671	TIAM2	AGA+ v. AGA-	CD4Tfh1SwM
-0.176016	3.11162	0.196968	0.662591	0.902237	B4GALT4	AGA+ v. AGA-	SOD2CD14Mono
0.196195	3.9048	0.195849	0.662609	0.978688	ADCY3	AGA+ v. AGA-	CD14Mono
0.211807	4.35057	0.194867	0.662618	0.923354	IFT52	AGA+ v. AGA-	DC3
-0.138983	5.78265	0.194864	0.66262	0.923354	GCA	AGA+ v. AGA-	DC3
0.135084	4.45775	0.195834	0.662621	0.978688	GATB	AGA+ v. AGA-	CD14Mono
-0.209327	3.99895	0.195798	0.662624	0.942809	ENSG00000286044	AGA+ v. AGA-	CD8TN
-0.136789	4.82379	0.195774	0.662626	0.951362	GLOD4	AGA+ v. AGA-	CD5B
0.0710572	7.4297	0.196917	0.662632	0.902237	MAD1L1	AGA+ v. AGA-	SOD2CD14Mono
0.0786648	5.74943	0.196785	0.662639	0.896963	INTS4	AGA+ v. AGA-	IL1BCD14Mono
-0.207177	3.58234	0.196256	0.662659	0.915903	ARMCX5-GPRASP2	AGA+ v. AGA-	C1QCD14Mono
0.134753	4.51472	0.196249	0.662664	0.915903	PPP5C	AGA+ v. AGA-	C1QCD14Mono
0.117533	7.37097	0.195573	0.662672	0.946569	ENSG00000273734	AGA+ v. AGA-	MHCCD14Mono
0.12846	5.2269	0.195762	0.662679	0.978688	MCCC2	AGA+ v. AGA-	CD14Mono
0.170008	6.99948	0.196087	0.662682	0.931915	SAFB2	AGA+ v. AGA-	CD4TDwM
-0.106326	4.84272	0.195722	0.662685	0.942809	DCUN1D2	AGA+ v. AGA-	CD8TN
0.172158	5.13543	0.193753	0.662689	0.990464	ARL6IP6	AGA+ v. AGA-	CD56brightNK
-0.20518	4.94696	0.195545	0.662695	0.946569	SNHG32	AGA+ v. AGA-	MHCCD14Mono
-0.0688248	6.22552	0.196828	0.662703	0.902237	OSBPL1A	AGA+ v. AGA-	SOD2CD14Mono
0.222639	3.03367	0.195991	0.662709	0.941691	ZNF567-DT	AGA+ v. AGA-	CD26CD4TN
-0.179396	5.33672	0.195518	0.662717	0.946569	NOP14	AGA+ v. AGA-	MHCCD14Mono
-0.0808848	8.76055	0.195657	0.66272	0.951362	OGA	AGA+ v. AGA-	CD5B
0.235832	4.07954	0.270626	0.662725	0.969705	GAS2	AGA+ v. AGA-	CD8NKTc1DwAp
-0.169626	5.66774	0.195504	0.662728	0.946569	GOPC	AGA+ v. AGA-	MHCCD14Mono
-0.124453	4.30367	0.19622	0.662748	0.980649	IDH3A	AGA+ v. AGA-	CD56dimNK
-0.117423	4.40129	0.19676	0.662757	0.902237	ZNF12	AGA+ v. AGA-	SOD2CD14Mono
0.132067	5.6026	0.196199	0.662764	0.980649	RPH3AL	AGA+ v. AGA-	CD56dimNK
-0.132903	4.49926	0.195945	0.662771	0.939616	MED10	AGA+ v. AGA-	CD4TfhSbMp
0.137816	5.14975	0.195963	0.66278	0.924128	C19orf12	AGA+ v. AGA-	CD8Tc1DwM
0.203175	4.47348	0.195486	0.662782	0.946914	SUGT1P3	AGA+ v. AGA-	ActivatedNaiveB
0.0606637	8.32086	0.19602	0.662784	0.977616	GLG1	AGA+ v. AGA-	SwitchedMemoryB
0.119503	6.84445	0.195318	0.662786	0.984184	LINC00987	AGA+ v. AGA-	CD4ThDwM
-0.0655692	9.55011	0.19659	0.662795	0.896963	STK10	AGA+ v. AGA-	IL1BCD14Mono
0.190548	5.43253	0.195413	0.662802	0.946569	GSR	AGA+ v. AGA-	MHCCD14Mono
-0.133676	6.84777	0.195934	0.662804	0.931915	ENSG00000266049	AGA+ v. AGA-	CD4TDwM
-0.150487	3.46248	0.196573	0.662809	0.896963	ENSG00000261573	AGA+ v. AGA-	IL1BCD14Mono
0.0939396	4.73496	0.230954	0.662823	0.896963	DEF8	AGA+ v. AGA-	IL1BCD14Mono
-0.127852	3.88467	0.196555	0.662824	0.896963	KLHL36	AGA+ v. AGA-	IL1BCD14Mono
0.190836	4.61492	0.195542	0.66284	0.92362	SPATA6L	AGA+ v. AGA-	CD4TN
0.0863304	6.5467	0.196104	0.662841	0.980649	FMNL3	AGA+ v. AGA-	CD56dimNK
-0.21825	3.88598	0.195494	0.662852	0.951362	MBNL1-AS1	AGA+ v. AGA-	CD5B
0.163954	5.70271	0.195348	0.662854	0.946569	MPZL1	AGA+ v. AGA-	MHCCD14Mono
0.142028	4.93393	0.195389	0.66286	0.946914	MYEF2	AGA+ v. AGA-	ActivatedNaiveB
-0.216651	3.6259	0.195504	0.662861	0.942876	TP73-AS1	AGA+ v. AGA-	CD8TN
0.155701	6.01494	0.490665	0.662863	0.951362	TOPBP1	AGA+ v. AGA-	CD5B
0.0581704	6.96915	0.19583	0.662864	0.939623	MAP4K5	AGA+ v. AGA-	CD4TfhSbMp
-0.140141	6.64039	0.195218	0.662866	0.984184	ZBTB7A	AGA+ v. AGA-	CD4ThDwM
0.0830974	7.29196	0.195794	0.662867	0.941691	AOPEP	AGA+ v. AGA-	CD26CD4TN
0.0972509	7.13399	0.193534	0.662868	0.990533	ILKAP	AGA+ v. AGA-	CD56brightNK
-0.064796	8.82411	0.195496	0.662877	0.92362	TTC3	AGA+ v. AGA-	CD4TN
-0.0692554	8.42063	0.195362	0.662882	0.946914	USP47	AGA+ v. AGA-	ActivatedNaiveB
-0.0773769	5.99927	0.249147	0.662884	0.941691	SENP2	AGA+ v. AGA-	CD26CD4TN
0.159778	4.7643	0.195502	0.662888	0.978688	NDUFAF7	AGA+ v. AGA-	CD14Mono
0.158005	5.26003	0.19589	0.662888	0.977616	STK35	AGA+ v. AGA-	SwitchedMemoryB
-0.178603	4.22673	0.1951	0.662889	0.995402	PIGA	AGA+ v. AGA-	CD8NKTc1DwAt
0.0664365	6.67594	0.19546	0.662897	0.942876	RIPK1	AGA+ v. AGA-	CD8TN
0.101677	7.44419	0.196031	0.662899	0.980649	CCDC7	AGA+ v. AGA-	CD56dimNK
0.0755329	8.51779	0.195291	0.662899	0.946569	RCOR1	AGA+ v. AGA-	MHCCD14Mono
0.132678	3.68993	0.19575	0.662902	0.941691	ENSG00000288018	AGA+ v. AGA-	CD26CD4TN
-0.180175	4.40194	0.195245	0.662909	0.969705	E4F1	AGA+ v. AGA-	CD8NKTc1DwAp
-0.107257	6.23975	0.195442	0.662921	0.92362	KDM6B	AGA+ v. AGA-	CD4TN
0.16796	4.86457	0.195043	0.662935	0.995402	TRMU	AGA+ v. AGA-	CD8NKTc1DwAt
0.18453	3.64144	0.19592	0.662937	0.945671	PPIEL.1	AGA+ v. AGA-	CD4Th2DbMp
0.120735	4.51833	0.198384	0.662943	0.945671	DCTD	AGA+ v. AGA-	CD4Th2DbMp
-0.286107	3.32626	0.195886	0.662956	0.916159	LMCD1-AS1	AGA+ v. AGA-	C1QCD14Mono
-0.229817	2.89774	0.195958	0.662958	0.980649	ENSG00000255476	AGA+ v. AGA-	CD56dimNK
-0.180128	4.15029	0.195414	0.662959	0.978688	RIC3	AGA+ v. AGA-	CD14Mono
-0.086828	7.76147	0.195212	0.662964	0.946569	SGK3	AGA+ v. AGA-	MHCCD14Mono
-0.129666	4.56227	0.195948	0.662966	0.980649	RANBP6	AGA+ v. AGA-	CD56dimNK
-0.204536	6.51226	0.195723	0.662974	0.931915	MAF	AGA+ v. AGA-	CD4TDwM
-0.167046	3.55346	0.196484	0.662978	0.902244	GAS6-AS1	AGA+ v. AGA-	SOD2CD14Mono
-0.174339	5.78193	0.309125	0.662981	0.946569	WDR59	AGA+ v. AGA-	MHCCD14Mono
-0.0665801	7.88249	0.195764	0.66299	0.977616	ATXN7	AGA+ v. AGA-	SwitchedMemoryB
-0.0799843	6.63081	0.19646	0.662997	0.902244	LGALS8	AGA+ v. AGA-	SOD2CD14Mono
-0.0965025	6.18487	0.19534	0.663003	0.92362	BZW1	AGA+ v. AGA-	CD4TN
-0.0694893	9.56902	0.195123	0.663007	0.969705	RAP1GAP2	AGA+ v. AGA-	CD8NKTc1DwAp
0.110976	4.85098	0.195833	0.663007	0.945671	POC5	AGA+ v. AGA-	CD4Th2DbMp
0.0698797	5.24025	0.196436	0.663017	0.902244	WBP4	AGA+ v. AGA-	SOD2CD14Mono
-0.215176	3.23086	0.195778	0.663043	0.916159	PDZD2	AGA+ v. AGA-	C1QCD14Mono
0.15105	4.94793	0.195602	0.663047	0.939647	COLQ	AGA+ v. AGA-	CD4TfhSbMp
-0.108214	6.54848	0.194412	0.663053	0.969463	MINDY2	AGA+ v. AGA-	CD4TregSwM
0.182534	3.07068	0.195592	0.663054	0.939647	FHOD1	AGA+ v. AGA-	CD4TfhSbMp
0.217692	3.71431	0.195618	0.663057	0.924128	ENSG00000254538	AGA+ v. AGA-	CD8Tc1DwM
0.0874382	7.40147	0.195041	0.663073	0.969705	MIATNB	AGA+ v. AGA-	CD8NKTc1DwAp
-0.15416	7.19433	0.195587	0.663083	0.931915	RAB11FIP1	AGA+ v. AGA-	CD4TDwM
-0.109495	6.09301	0.195547	0.663115	0.924128	CPNE8	AGA+ v. AGA-	CD8Tc1DwM
0.103845	6.31339	0.195743	0.663131	0.980764	ABCC1	AGA+ v. AGA-	CD56dimNK
-0.122831	4.85157	0.237203	0.663131	0.924128	VDAC3	AGA+ v. AGA-	CD8Tc1DwM
0.188111	5.90141	0.195515	0.663141	0.931915	HACE1	AGA+ v. AGA-	CD4TDwM
0.172221	4.24961	0.195157	0.663141	0.943052	EBPL	AGA+ v. AGA-	CD8TN
-0.269538	4.22834	0.195166	0.663143	0.92362	LINC02666	AGA+ v. AGA-	CD4TN
0.0977605	4.81051	0.195446	0.663147	0.941691	DAPP1	AGA+ v. AGA-	CD26CD4TN
0.170065	3.14689	0.196266	0.663153	0.902314	MANEA	AGA+ v. AGA-	SOD2CD14Mono
0.0864968	8.19468	0.194856	0.663158	0.984184	RCAN3	AGA+ v. AGA-	CD4ThDwM
0.0994582	5.41981	0.195421	0.663167	0.941691	HIF1AN	AGA+ v. AGA-	CD26CD4TN
0.233248	4.04897	0.194995	0.663178	0.946914	MRPS16	AGA+ v. AGA-	ActivatedNaiveB
0.199181	6.70206	0.193606	0.663189	0.999706	REV1	AGA+ v. AGA-	CD8MAIT-likeTc1DwM
0.189655	3.93739	0.195125	0.663192	0.978688	EXOC8	AGA+ v. AGA-	CD14Mono
-0.127857	6.41865	0.194809	0.663197	0.984184	USP14	AGA+ v. AGA-	CD4ThDwM
0.20225	4.55081	0.195065	0.663197	0.951595	NLGN4Y	AGA+ v. AGA-	CD5B
0.0632731	8.19679	0.195382	0.663198	0.941691	DGKD	AGA+ v. AGA-	CD26CD4TN
-0.189817	3.93895	0.195433	0.663206	0.924128	NOB1	AGA+ v. AGA-	CD8Tc1DwM
0.057318	8.57181	0.195432	0.663206	0.924128	PUM2	AGA+ v. AGA-	CD8Tc1DwM
0.11551	5.54919	0.195419	0.663217	0.924128	ZNF875	AGA+ v. AGA-	CD8Tc1DwM
0.192836	5.73038	0.194775	0.663224	0.984184	ENSG00000288891	AGA+ v. AGA-	CD4ThDwM
-0.158564	4.89324	0.323089	0.663226	0.977658	MR1	AGA+ v. AGA-	SwitchedMemoryB
0.110001	6.16678	0.194682	0.663227	0.995402	ATL2	AGA+ v. AGA-	CD8NKTc1DwAt
-0.139575	5.16058	0.195466	0.663229	0.977658	PRCC	AGA+ v. AGA-	SwitchedMemoryB
0.084367	5.74252	0.195342	0.66323	0.941691	PDCD11	AGA+ v. AGA-	CD26CD4TN
-0.0549237	7.39558	0.195397	0.663235	0.924128	MGA	AGA+ v. AGA-	CD8Tc1DwM
-0.178294	5.47775	0.322914	0.663244	0.969463	WRNIP1	AGA+ v. AGA-	CD4TregSwM
0.142954	4.67959	0.22175	0.663245	0.924128	KLHL12	AGA+ v. AGA-	CD8Tc1DwM
0.149289	6.07465	0.194652	0.663251	0.995402	HMGN3	AGA+ v. AGA-	CD8NKTc1DwAt
0.177523	5.68186	0.372347	0.663261	0.946637	DESI2	AGA+ v. AGA-	MHCCD14Mono
0.158512	4.16589	0.195035	0.663264	0.978688	MRPL22	AGA+ v. AGA-	CD14Mono
0.115908	4.15899	0.195324	0.663267	0.941691	TNXB	AGA+ v. AGA-	CD26CD4TN
-0.0810873	7.72371	0.194629	0.66327	0.995402	PNN	AGA+ v. AGA-	CD8NKTc1DwAt
-0.0993718	4.69576	0.195285	0.663276	0.941691	C21orf91	AGA+ v. AGA-	CD26CD4TN
-0.096313	7.067	0.194132	0.66328	0.969463	MARCHF8	AGA+ v. AGA-	CD4TregSwM
-0.103051	6.39691	0.195487	0.663285	0.945671	ENSG00000197585	AGA+ v. AGA-	CD4Th2DbMp
-0.179578	3.6745	0.194973	0.663289	0.943052	ENSG00000287837	AGA+ v. AGA-	CD8TN
0.206248	6.54971	0.193479	0.663292	0.999706	CARS2	AGA+ v. AGA-	CD8MAIT-likeTc1DwM
-0.136883	5.3208	0.194848	0.663296	0.946914	MS4A6E	AGA+ v. AGA-	ActivatedNaiveB
-0.0989752	4.64449	0.195257	0.663299	0.941691	TSN	AGA+ v. AGA-	CD26CD4TN
-0.33263	6.08476	0.195314	0.663303	0.931915	COX6B1	AGA+ v. AGA-	CD4TDwM
0.243468	3.25962	0.194948	0.663309	0.943052	ROMO1	AGA+ v. AGA-	CD8TN
0.115506	6.51111	0.19299	0.663312	0.99065	SCAMP1	AGA+ v. AGA-	CD56brightNK
0.1361	3.57048	0.195219	0.663329	0.941691	E4F1	AGA+ v. AGA-	CD26CD4TN
-0.096537	7.59872	0.194802	0.663333	0.946914	LINC01374	AGA+ v. AGA-	ActivatedNaiveB
0.0881573	6.92623	0.194799	0.663336	0.946914	KRIT1	AGA+ v. AGA-	ActivatedNaiveB
0.192574	3.85976	0.195414	0.663344	0.945671	CSTF2T	AGA+ v. AGA-	CD4Th2DbMp
0.134127	4.75585	0.195412	0.663346	0.945671	SAMM50	AGA+ v. AGA-	CD4Th2DbMp
0.0749006	6.11565	0.194899	0.663349	0.943052	SOD2	AGA+ v. AGA-	CD8TN
-0.208901	6.77835	0.193283	0.663349	0.989671	ARHGEF2	AGA+ v. AGA-	CD4Tfh1SwM
0.117959	5.34319	0.351622	0.663353	0.945671	ALG5	AGA+ v. AGA-	CD4Th2DbMp
-0.0741896	5.66341	0.196013	0.663355	0.902474	G3BP1	AGA+ v. AGA-	SOD2CD14Mono
-0.160711	4.66388	0.194772	0.663358	0.946914	IAH1	AGA+ v. AGA-	ActivatedNaiveB
0.152176	5.11387	0.193944	0.663366	0.923971	NOM1	AGA+ v. AGA-	DC3
0.157331	4.59757	0.19523	0.663369	0.924128	WDR12	AGA+ v. AGA-	CD8Tc1DwM
-0.0738506	6.90242	0.19586	0.663381	0.897322	MGAT1	AGA+ v. AGA-	IL1BCD14Mono
-0.0698872	7.10273	0.194738	0.663385	0.946914	TMED8	AGA+ v. AGA-	ActivatedNaiveB
-0.214385	3.86085	0.195207	0.663388	0.924128	MRPL16	AGA+ v. AGA-	CD8Tc1DwM
-0.149569	4.06687	0.195146	0.663388	0.941691	CC2D1A	AGA+ v. AGA-	CD26CD4TN
0.0963867	7.88571	0.367642	0.66339	0.969463	ZMYND8	AGA+ v. AGA-	CD4TregSwM
-0.102198	6.3112	0.194817	0.663397	0.951595	DDX60	AGA+ v. AGA-	CD5B
0.15884	6.18367	0.195187	0.663404	0.924128	MT-ND4L	AGA+ v. AGA-	CD8Tc1DwM
0.140855	4.47023	0.195149	0.663411	0.939762	WAC-AS1	AGA+ v. AGA-	CD4TfhSbMp
0.105066	6.55504	0.192862	0.663416	0.99065	UBXN7	AGA+ v. AGA-	CD56brightNK
0.165189	5.01296	0.19482	0.663422	0.92362	VIM-AS1	AGA+ v. AGA-	CD4TN
0.0991686	5.94485	0.195108	0.663444	0.939762	DEPDC5	AGA+ v. AGA-	CD4TfhSbMp
-0.174901	2.90445	0.195781	0.663444	0.897322	NIF3L1	AGA+ v. AGA-	IL1BCD14Mono
0.233583	4.96817	0.193847	0.663445	0.923971	CD247	AGA+ v. AGA-	DC3
-0.128907	4.56867	0.195076	0.663445	0.941691	KCNMB4	AGA+ v. AGA-	CD26CD4TN
0.0856827	4.42012	0.247004	0.663449	0.897322	RIOK1	AGA+ v. AGA-	IL1BCD14Mono
-0.124231	5.41881	0.1944	0.663454	0.995402	BLMH	AGA+ v. AGA-	CD8NKTc1DwAt
-0.124262	5.58942	0.195121	0.663457	0.924128	GBP3	AGA+ v. AGA-	CD8Tc1DwM
-0.0692561	8.17177	0.194742	0.663458	0.951595	ATG7	AGA+ v. AGA-	CD5B
-0.0646136	9.09453	0.194738	0.663462	0.951595	SORL1	AGA+ v. AGA-	CD5B
0.0827733	7.53098	0.195264	0.663464	0.945671	TRAPPC10	AGA+ v. AGA-	CD4Th2DbMp
-0.144351	3.36176	0.221938	0.663474	0.897322	ENSG00000270207	AGA+ v. AGA-	IL1BCD14Mono
-0.183478	5.30004	0.194751	0.663478	0.92362	ALCAM	AGA+ v. AGA-	CD4TN
0.199829	2.79736	0.195738	0.663478	0.897322	OTUD7A	AGA+ v. AGA-	IL1BCD14Mono
0.217677	4.14046	0.194732	0.663493	0.92362	GRHPR	AGA+ v. AGA-	CD4TN
-0.165059	3.74171	0.194719	0.663494	0.943088	MRPL16	AGA+ v. AGA-	CD8TN
-0.157458	4.6724	0.194681	0.663507	0.951595	ZNF345	AGA+ v. AGA-	CD5B
0.0914374	6.90272	0.19377	0.663508	0.923971	GCC2	AGA+ v. AGA-	DC3
0.13617	4.06216	0.195027	0.66351	0.939762	HDHD5	AGA+ v. AGA-	CD4TfhSbMp
0.143939	7.01	0.193083	0.663512	0.989671	BCKDHB	AGA+ v. AGA-	CD4Tfh1SwM
0.188075	5.03671	0.193751	0.663523	0.923971	AP1M1	AGA+ v. AGA-	DC3
0.230068	4.12556	0.841001	0.663523	0.902588	DGKE	AGA+ v. AGA-	SOD2CD14Mono
0.150204	4.45986	0.195036	0.663526	0.924128	SCO1	AGA+ v. AGA-	CD8Tc1DwM
0.0596466	7.61139	0.195186	0.663527	0.945671	NFE2L2	AGA+ v. AGA-	CD4Th2DbMp
-0.134561	5.67187	0.194508	0.663532	0.946637	RNF121	AGA+ v. AGA-	MHCCD14Mono
-0.130234	5.08223	0.194671	0.663543	0.92362	BCAR3	AGA+ v. AGA-	CD4TN
-0.21285	3.70543	0.195153	0.663545	0.916234	PI4KAP2	AGA+ v. AGA-	C1QCD14Mono
-0.159289	4.15126	0.194677	0.663553	0.978688	TIRAP	AGA+ v. AGA-	CD14Mono
0.249356	4.75911	0.194994	0.66356	0.924128	PARD3B	AGA+ v. AGA-	CD8Tc1DwM
0.0899404	8.12857	0.194355	0.663564	0.984184	MARCHF6	AGA+ v. AGA-	CD4ThDwM
0.110603	6.9689	0.194262	0.663567	0.995402	SARNP	AGA+ v. AGA-	CD8NKTc1DwAt
0.173489	4.42399	0.194955	0.663568	0.939762	ENSG00000249207	AGA+ v. AGA-	CD4TfhSbMp
0.0707508	7.00637	0.194904	0.663584	0.941691	HNRNPH3	AGA+ v. AGA-	CD26CD4TN
-0.143253	7.32329	0.193896	0.663586	0.963132	LASP1	AGA+ v. AGA-	CD161CD8NKTc1DwAt
0.233914	3.33993	0.194596	0.663593	0.943088	CARNS1	AGA+ v. AGA-	CD8TN
0.147758	4.43603	0.19509	0.663596	0.916234	NELFCD	AGA+ v. AGA-	C1QCD14Mono
0.193753	3.62187	0.195096	0.6636	0.945671	DPP7	AGA+ v. AGA-	CD4Th2DbMp
0.221476	6.48855	0.193087	0.663612	0.999706	MAPKBP1	AGA+ v. AGA-	CD8MAIT-likeTc1DwM
0.152215	7.08295	0.192958	0.663614	0.989671	CCDC146	AGA+ v. AGA-	CD4Tfh1SwM
-0.116076	6.26796	0.193713	0.663619	0.969463	SPN	AGA+ v. AGA-	CD4TregSwM
0.0797749	6.3029	0.19556	0.663621	0.89741	UBE2B	AGA+ v. AGA-	IL1BCD14Mono
0.131655	4.87768	0.194885	0.663624	0.939762	RBCK1	AGA+ v. AGA-	CD4TfhSbMp
-0.111449	5.74787	0.194441	0.663625	0.946914	NRDE2	AGA+ v. AGA-	ActivatedNaiveB
-0.187552	4.51189	0.194187	0.663627	0.995402	YIPF1	AGA+ v. AGA-	CD8NKTc1DwAt
-0.246166	4.16547	0.194388	0.663668	0.946914	PEX11G	AGA+ v. AGA-	ActivatedNaiveB
0.183262	4.09628	0.194296	0.663674	0.969705	TMEM109	AGA+ v. AGA-	CD8NKTc1DwAp
-0.0975452	5.71488	0.195	0.663677	0.945671	ENSG00000249456	AGA+ v. AGA-	CD4Th2DbMp
-0.0854933	6.66174	0.194498	0.663682	0.92362	DNAJC3	AGA+ v. AGA-	CD4TN
0.226766	3.66685	0.194457	0.663688	0.951716	NINJ2-AS1	AGA+ v. AGA-	CD5B
0.0963326	6.484	0.194346	0.663701	0.946914	VAC14	AGA+ v. AGA-	ActivatedNaiveB
0.186072	5.01873	0.194094	0.663703	0.995402	NDOR1	AGA+ v. AGA-	CD8NKTc1DwAt
0.186429	4.97754	0.192505	0.663708	0.99065	TARS2	AGA+ v. AGA-	CD56brightNK
0.0824883	7.95973	0.193604	0.663708	0.969463	OSBPL3	AGA+ v. AGA-	CD4TregSwM
0.0628856	9.62556	0.194446	0.663724	0.92362	OXNAD1	AGA+ v. AGA-	CD4TN
0.125283	5.99948	0.193498	0.663728	0.924096	MMS22L	AGA+ v. AGA-	DC3
-0.184938	3.86689	0.194429	0.663728	0.943088	ARL3	AGA+ v. AGA-	CD8TN
-0.123179	6.16891	0.193578	0.66373	0.969463	EIF2B3	AGA+ v. AGA-	CD4TregSwM
0.129248	5.59097	0.194433	0.663735	0.92362	COPB2-DT	AGA+ v. AGA-	CD4TN
-0.0593713	8.76049	0.194917	0.663735	0.916234	SFMBT2	AGA+ v. AGA-	C1QCD14Mono
0.135988	4.86615	0.19492	0.663741	0.945671	TTL	AGA+ v. AGA-	CD4Th2DbMp
0.0868419	5.81514	0.194984	0.663741	0.981257	ORC5	AGA+ v. AGA-	CD56dimNK
-0.119387	6.64579	0.194248	0.663742	0.946637	KANSL1L	AGA+ v. AGA-	MHCCD14Mono
-0.12482	6.69135	0.451188	0.66375	0.978688	SRGAP2C	AGA+ v. AGA-	CD14Mono
-0.195739	3.10275	0.194686	0.663784	0.939762	FAM3A	AGA+ v. AGA-	CD4TfhSbMp
-0.188062	3.96525	0.194386	0.663788	0.978688	GSDMD	AGA+ v. AGA-	CD14Mono
-0.199866	5.02914	0.194169	0.663806	0.946637	KIFAP3	AGA+ v. AGA-	MHCCD14Mono
-0.0859971	7.15707	0.193966	0.663806	0.995402	ZNF451	AGA+ v. AGA-	CD8NKTc1DwAt
0.0951093	7.38742	0.194125	0.663813	0.969705	FOCAD	AGA+ v. AGA-	CD8NKTc1DwAp
-0.0894227	6.03323	0.195441	0.663814	0.902646	RNASEH2B	AGA+ v. AGA-	SOD2CD14Mono
-0.0774161	6.63412	0.194615	0.663816	0.941691	SERTAD2	AGA+ v. AGA-	CD26CD4TN
0.134912	7.57272	0.193598	0.663827	0.963132	ENSG00000267787	AGA+ v. AGA-	CD161CD8NKTc1DwAt
0.11968	7.69671	0.193577	0.663844	0.963132	REV3L	AGA+ v. AGA-	CD161CD8NKTc1DwAt
-0.24428	4.91572	0.194005	0.663847	0.984184	POR	AGA+ v. AGA-	CD4ThDwM
0.152547	4.46697	0.194277	0.663851	0.943088	RNF144B	AGA+ v. AGA-	CD8TN
0.0928907	7.19374	0.19469	0.663854	0.977884	COTL1	AGA+ v. AGA-	SwitchedMemoryB
-0.115667	4.40939	0.194559	0.663862	0.941691	LINC00907	AGA+ v. AGA-	CD26CD4TN
0.177407	4.20895	0.194064	0.663862	0.969705	UBL7-DT	AGA+ v. AGA-	CD8NKTc1DwAp
0.25848	3.27534	0.194262	0.663864	0.943088	NSUN5P2.1	AGA+ v. AGA-	CD8TN
-0.146761	5.86474	0.193979	0.663867	0.984184	CBLL1	AGA+ v. AGA-	CD4ThDwM
-0.115039	4.892	0.194255	0.663869	0.943088	WDR6	AGA+ v. AGA-	CD8TN
0.0882413	4.97716	0.195366	0.663874	0.902646	HDAC1	AGA+ v. AGA-	SOD2CD14Mono
0.163912	4.75543	0.194664	0.663876	0.977884	ORMDL3	AGA+ v. AGA-	SwitchedMemoryB
-0.227656	3.42618	0.19474	0.663878	0.916234	GEMIN8	AGA+ v. AGA-	C1QCD14Mono
0.108437	5.91099	0.194808	0.663883	0.981257	GUSBP1.1	AGA+ v. AGA-	CD56dimNK
0.0816844	5.6804	0.19522	0.663894	0.897674	IRAK4	AGA+ v. AGA-	IL1BCD14Mono
0.0399197	10.7975	0.194514	0.663898	0.941691	CD247	AGA+ v. AGA-	CD26CD4TN
-0.0647453	9.28601	0.193851	0.663899	0.995402	TRAPPC9	AGA+ v. AGA-	CD8NKTc1DwAt
-0.170686	5.04028	0.194052	0.6639	0.946637	USP28	AGA+ v. AGA-	MHCCD14Mono
0.148527	5.20573	0.194013	0.663904	0.969705	ZNF248	AGA+ v. AGA-	CD8NKTc1DwAp
0.177297	6.71312	0.192723	0.663908	0.999706	FCMR	AGA+ v. AGA-	CD8MAIT-likeTc1DwM
-0.0630661	9.26102	0.193922	0.663913	0.984184	ARL15	AGA+ v. AGA-	CD4ThDwM
0.117699	4.00066	0.194524	0.663915	0.939762	DCAF15	AGA+ v. AGA-	CD4TfhSbMp
0.0810008	5.37518	0.194487	0.66392	0.941691	RNF121	AGA+ v. AGA-	CD26CD4TN
0.140294	6.37816	0.192245	0.66392	0.99065	TMLHE	AGA+ v. AGA-	CD56brightNK
-0.232725	4.11914	0.194597	0.663929	0.977884	KNOP1	AGA+ v. AGA-	SwitchedMemoryB
0.18515	3.1442	0.194686	0.66393	0.945671	STOML2	AGA+ v. AGA-	CD4Th2DbMp
0.111614	7.08936	0.194012	0.663932	0.946637	DNAJB14	AGA+ v. AGA-	MHCCD14Mono
-0.179668	3.96035	0.194666	0.663938	0.916234	IL4I1	AGA+ v. AGA-	C1QCD14Mono
0.262113	2.80439	0.194155	0.66395	0.943088	ZNF688	AGA+ v. AGA-	CD8TN
-0.115825	6.09372	0.19403	0.663957	0.94711	PLEK	AGA+ v. AGA-	ActivatedNaiveB
-0.178555	3.68874	0.194715	0.663958	0.981257	PRDX5	AGA+ v. AGA-	CD56dimNK
0.196479	3.86709	0.194169	0.663963	0.978688	MYEF2	AGA+ v. AGA-	CD14Mono
0.105007	5.08132	0.194462	0.663965	0.939762	ARL6IP6	AGA+ v. AGA-	CD4TfhSbMp
0.0488169	7.19719	0.195238	0.663977	0.902646	CDK12	AGA+ v. AGA-	SOD2CD14Mono
-0.132127	5.61541	0.193751	0.66398	0.995402	CCDC59	AGA+ v. AGA-	CD8NKTc1DwAt
-0.0623134	8.65133	0.194684	0.663983	0.981257	RBM25	AGA+ v. AGA-	CD56dimNK
0.177959	3.79067	0.194467	0.663985	0.924575	SLFN12	AGA+ v. AGA-	CD8Tc1DwM
-0.0948997	6.27564	0.194618	0.663985	0.945671	KRAS	AGA+ v. AGA-	CD4Th2DbMp
0.176193	5.58941	0.193947	0.663986	0.946637	NBPF11	AGA+ v. AGA-	MHCCD14Mono
0.132587	5.25271	0.226738	0.663995	0.952018	TEC	AGA+ v. AGA-	CD5B
0.0576579	7.49253	0.194402	0.664013	0.939762	SERGEF	AGA+ v. AGA-	CD4TfhSbMp
-0.0483465	8.26148	0.19437	0.664015	0.941691	RALGAPA1	AGA+ v. AGA-	CD26CD4TN
-0.24215	3.50626	0.194578	0.664017	0.945671	SMCO4	AGA+ v. AGA-	CD4Th2DbMp
0.164187	5.24908	0.193791	0.66402	0.984184	TAF8	AGA+ v. AGA-	CD4ThDwM
0.104383	5.01203	0.19436	0.664022	0.941691	ATIC	AGA+ v. AGA-	CD26CD4TN
-0.172319	3.74816	0.194615	0.664039	0.981257	CNEP1R1	AGA+ v. AGA-	CD56dimNK
-0.0571195	7.86821	0.195149	0.664049	0.902646	NFAT5	AGA+ v. AGA-	SOD2CD14Mono
-0.111043	8.0497	0.192086	0.66405	0.99065	LINC02384	AGA+ v. AGA-	CD56brightNK
0.1508	4.11183	0.290977	0.664056	0.939762	LZTR1	AGA+ v. AGA-	CD4TfhSbMp
-0.154462	4.29945	0.194492	0.664078	0.916234	TINF2	AGA+ v. AGA-	C1QCD14Mono
-0.110031	6.89603	0.193713	0.664083	0.984184	DMXL1	AGA+ v. AGA-	CD4ThDwM
0.139537	4.46917	0.194019	0.664084	0.978688	RRP36	AGA+ v. AGA-	CD14Mono
0.197446	6.35691	0.192371	0.664093	0.989671	EIF2AK4	AGA+ v. AGA-	CD4Tfh1SwM
-0.162913	3.70295	0.194301	0.664095	0.939762	GTF2H5	AGA+ v. AGA-	CD4TfhSbMp
-0.0809882	6.51281	0.194466	0.664099	0.916234	PITPNB	AGA+ v. AGA-	C1QCD14Mono
0.139393	5.94846	0.193031	0.664108	0.924454	TCAIM	AGA+ v. AGA-	DC3
0.0859185	5.11939	0.194528	0.664108	0.981257	XPOT	AGA+ v. AGA-	CD56dimNK
0.0508397	10.1329	0.19399	0.664108	0.978688	RUNX1	AGA+ v. AGA-	CD14Mono
-0.0910077	5.68008	0.194455	0.664117	0.945671	U2AF2	AGA+ v. AGA-	CD4Th2DbMp
-0.211167	3.28264	0.30953	0.664124	0.941691	CDIPT	AGA+ v. AGA-	CD26CD4TN
0.0524877	9.47665	0.194438	0.66413	0.945671	TBC1D22A	AGA+ v. AGA-	CD4Th2DbMp
-0.0908607	6.06717	0.194498	0.664133	0.981257	CASP4	AGA+ v. AGA-	CD56dimNK
-0.0521383	6.84822	0.194219	0.664136	0.941691	RNF19A	AGA+ v. AGA-	CD26CD4TN
0.222198	5.16413	0.351295	0.664137	0.946659	PIAS4	AGA+ v. AGA-	MHCCD14Mono
-0.15002	6.47912	0.193554	0.66414	0.995402	DNAJB1	AGA+ v. AGA-	CD8NKTc1DwAt
0.154276	3.47299	0.194203	0.664149	0.941691	LBHD1	AGA+ v. AGA-	CD26CD4TN
-0.0741867	8.77624	0.193535	0.664155	0.995402	SMARCA2	AGA+ v. AGA-	CD8NKTc1DwAt
-0.124237	3.51703	0.195011	0.66416	0.902646	ENSG00000234185	AGA+ v. AGA-	SOD2CD14Mono
0.218506	6.30395	0.193189	0.66416	0.963132	ZNF710	AGA+ v. AGA-	CD161CD8NKTc1DwAt
-0.149915	5.19916	0.193523	0.664165	0.995402	CNOT3	AGA+ v. AGA-	CD8NKTc1DwAt
-0.182467	4.70169	0.193522	0.664166	0.995402	GTF2H3	AGA+ v. AGA-	CD8NKTc1DwAt
0.215826	3.65103	0.194455	0.664168	0.981257	RNF217	AGA+ v. AGA-	CD56dimNK
0.183393	5.06643	0.193507	0.664178	0.995402	ZNF480	AGA+ v. AGA-	CD8NKTc1DwAt
0.045654	9.27056	0.194986	0.66418	0.902646	MBP	AGA+ v. AGA-	SOD2CD14Mono
0.0809463	7.75292	0.19436	0.664184	0.916234	RELCH	AGA+ v. AGA-	C1QCD14Mono
-0.089127	6.09227	0.193649	0.664198	0.969705	EIF4E	AGA+ v. AGA-	CD8NKTc1DwAp
-0.0577112	11.7749	0.194259	0.664202	0.977884	PRKCB	AGA+ v. AGA-	SwitchedMemoryB
0.0933126	7.6415	0.194258	0.664203	0.977884	ARHGAP30	AGA+ v. AGA-	SwitchedMemoryB
0.243517	3.97229	0.193853	0.664203	0.92362	GCC1	AGA+ v. AGA-	CD4TN
0.081809	6.26208	0.194343	0.664207	0.945671	CSTF3	AGA+ v. AGA-	CD4Th2DbMp
-0.0620203	10.9529	0.193716	0.664211	0.947299	MEF2C	AGA+ v. AGA-	ActivatedNaiveB
0.0980971	7.16575	0.193838	0.664216	0.92362	LARS1	AGA+ v. AGA-	CD4TN
0.0811068	8.9483	0.193549	0.664217	0.984184	CNOT6L	AGA+ v. AGA-	CD4ThDwM
0.189059	4.4895	0.193813	0.664236	0.92362	CLPP	AGA+ v. AGA-	CD4TN
0.117959	5.76613	0.19377	0.664244	0.952056	SPN	AGA+ v. AGA-	CD5B
0.127725	4.50284	0.19411	0.664249	0.939857	SPIN3	AGA+ v. AGA-	CD4TfhSbMp
-0.112951	5.28013	0.194199	0.66425	0.977884	LTV1	AGA+ v. AGA-	SwitchedMemoryB
0.0900324	5.36827	0.194048	0.664274	0.941743	SDHAP4.1	AGA+ v. AGA-	CD26CD4TN
0.169009	3.87382	0.194255	0.664278	0.945671	ENSG00000270149	AGA+ v. AGA-	CD4Th2DbMp
-0.216495	4.49223	0.19282	0.664279	0.924454	ASRGL1	AGA+ v. AGA-	DC3
-0.143007	5.18753	0.193757	0.664282	0.92362	FGD5-AS1	AGA+ v. AGA-	CD4TN
0.103617	7.55013	0.194091	0.664289	0.93235	ENSG00000284707	AGA+ v. AGA-	CD4TDwM
-0.0868042	7.83526	0.193762	0.664293	0.978688	SF1	AGA+ v. AGA-	CD14Mono
-0.0757929	11.9655	0.193564	0.664296	0.94669	DPYD	AGA+ v. AGA-	MHCCD14Mono
-0.063969	7.92879	0.194288	0.664302	0.981257	MNAT1	AGA+ v. AGA-	CD56dimNK
0.140822	5.0984	0.193749	0.664303	0.978688	OAF	AGA+ v. AGA-	CD14Mono
0.114075	4.40977	0.194832	0.664303	0.902646	SLC46A2	AGA+ v. AGA-	SOD2CD14Mono
0.209181	2.45204	0.194827	0.664308	0.902646	KIAA1522	AGA+ v. AGA-	SOD2CD14Mono
0.0765114	8.18469	0.192861	0.664312	0.969831	GATAD2B	AGA+ v. AGA-	CD4TregSwM
0.185342	4.42598	0.193575	0.664326	0.947299	FADS3	AGA+ v. AGA-	ActivatedNaiveB
-0.159076	5.29469	0.191749	0.664326	0.99065	TEX2	AGA+ v. AGA-	CD56brightNK
-0.09889	4.11364	0.194809	0.664335	0.902646	EIF2S1	AGA+ v. AGA-	SOD2CD14Mono
0.262935	5.73436	0.194025	0.664342	0.93235	WDR74	AGA+ v. AGA-	CD4TDwM
0.140312	6.54856	0.194008	0.664357	0.93235	TSG101	AGA+ v. AGA-	CD4TDwM
-0.11864	7.55183	0.606521	0.664357	0.92362	ILF3	AGA+ v. AGA-	CD4TN
-0.233803	4.77614	0.191708	0.66436	0.99065	ARL17B	AGA+ v. AGA-	CD56brightNK
0.0785729	8.4508	0.191703	0.664364	0.99065	ARID1A	AGA+ v. AGA-	CD56brightNK
0.0677667	9.68146	0.194124	0.664375	0.916234	CMAHP	AGA+ v. AGA-	C1QCD14Mono
-0.218176	4.06327	0.19398	0.664378	0.924856	ZNF529-AS1	AGA+ v. AGA-	CD8Tc1DwM
0.0761833	6.78304	0.194193	0.664379	0.981257	YTHDC2	AGA+ v. AGA-	CD56dimNK
-0.187285	5.19992	0.192689	0.664386	0.924454	CEP162	AGA+ v. AGA-	DC3
0.0786925	7.60668	0.194106	0.664389	0.916234	CEP170	AGA+ v. AGA-	C1QCD14Mono
0.0743269	8.2743	0.193587	0.664392	0.952056	GSAP	AGA+ v. AGA-	CD5B
-0.198912	4.11503	0.193959	0.664395	0.924856	PAXX	AGA+ v. AGA-	CD8Tc1DwM
-0.167364	8.5374	0.193227	0.664406	0.995402	TRG-AS1	AGA+ v. AGA-	CD8NKTc1DwAt
-0.136416	3.5491	0.194697	0.664412	0.902646	DPY30	AGA+ v. AGA-	SOD2CD14Mono
-0.0550821	7.9377	0.194081	0.664419	0.945705	GPBP1	AGA+ v. AGA-	CD4Th2DbMp
-0.128012	6.30552	0.193986	0.664422	0.977884	ANKRD33B	AGA+ v. AGA-	SwitchedMemoryB
0.0912433	6.26263	0.193839	0.664443	0.941743	LIN52	AGA+ v. AGA-	CD26CD4TN
-0.1781	4.47968	0.193424	0.664448	0.947305	ANXA2	AGA+ v. AGA-	ActivatedNaiveB
-0.0735957	7.79746	0.193831	0.66445	0.941743	SSBP3	AGA+ v. AGA-	CD26CD4TN
-0.201449	3.70411	0.194031	0.66445	0.916234	MCM3	AGA+ v. AGA-	C1QCD14Mono
0.125902	4.51275	0.193847	0.664462	0.940024	ANKRA2	AGA+ v. AGA-	CD4TfhSbMp
-0.0890118	6.5514	0.19355	0.664464	0.978688	OSBPL11	AGA+ v. AGA-	CD14Mono
0.158273	5.52436	0.191572	0.664471	0.99065	GLE1	AGA+ v. AGA-	CD56brightNK
-0.280436	3.88095	0.193521	0.664473	0.92362	GPR65	AGA+ v. AGA-	CD4TN
0.0672805	7.88858	0.193994	0.66448	0.916234	VPS13D	AGA+ v. AGA-	C1QCD14Mono
0.165508	4.78618	0.193296	0.664484	0.969705	PCNX3	AGA+ v. AGA-	CD8NKTc1DwAp
0.213523	3.60868	0.193991	0.664491	0.945705	PDE4A	AGA+ v. AGA-	CD4Th2DbMp
-0.169941	4.52754	0.193969	0.6645	0.916234	RBM14-RBM4	AGA+ v. AGA-	C1QCD14Mono
0.224584	2.81044	0.193762	0.664505	0.941743	PGP	AGA+ v. AGA-	CD26CD4TN
-0.146212	5.21902	0.193251	0.664522	0.969705	SEC13	AGA+ v. AGA-	CD8NKTc1DwAp
-0.182708	4.20226	0.193467	0.664532	0.978688	PDC-AS1	AGA+ v. AGA-	CD14Mono
0.181311	3.38967	0.193435	0.664533	0.943651	ELK1	AGA+ v. AGA-	CD8TN
0.167535	4.65067	0.193446	0.664534	0.92362	NADK2	AGA+ v. AGA-	CD4TN
-0.0956692	9.05194	0.19195	0.66454	0.999706	DIAPH1	AGA+ v. AGA-	CD8MAIT-likeTc1DwM
-0.121465	5.62078	0.193835	0.664545	0.977884	HSD17B11	AGA+ v. AGA-	SwitchedMemoryB
0.0844152	6.03414	0.193751	0.664563	0.924945	ELK3	AGA+ v. AGA-	CD8Tc1DwM
-0.15786	4.90692	0.193188	0.664572	0.969705	EXOSC2	AGA+ v. AGA-	CD8NKTc1DwAp
0.16272	7.42778	0.19268	0.664573	0.963132	TMC6	AGA+ v. AGA-	CD161CD8NKTc1DwAt
-0.122092	4.68535	0.193946	0.664578	0.981257	PAXIP1-AS2	AGA+ v. AGA-	CD56dimNK
0.0836954	7.82578	0.193375	0.66459	0.92362	R3HDM1	AGA+ v. AGA-	CD4TN
-0.22616	3.30578	0.193684	0.664594	0.940024	CDK2AP2	AGA+ v. AGA-	CD4TfhSbMp
-0.120085	4.04409	0.219018	0.664599	0.941761	FBXL14	AGA+ v. AGA-	CD26CD4TN
0.147025	4.55579	0.193323	0.664606	0.952056	URM1	AGA+ v. AGA-	CD5B
-0.067375	9.36341	0.193168	0.664617	0.946852	ARID1B	AGA+ v. AGA-	MHCCD14Mono
0.188605	3.49817	0.26002	0.664629	0.940024	NDUFS7	AGA+ v. AGA-	CD4TfhSbMp
0.171966	3.7084	0.193881	0.664631	0.981257	MTRES1	AGA+ v. AGA-	CD56dimNK
0.0567244	8.835	0.193807	0.664631	0.916234	SSBP2	AGA+ v. AGA-	C1QCD14Mono
0.0996782	6.76231	0.192376	0.664641	0.924454	PRKX	AGA+ v. AGA-	DC3
-0.125966	5.52813	0.193709	0.664646	0.977884	PLEKHM1P1	AGA+ v. AGA-	SwitchedMemoryB
-0.0850837	5.15344	0.194405	0.664648	0.902847	NHEJ1	AGA+ v. AGA-	SOD2CD14Mono
-0.0899665	5.07865	0.194277	0.664653	0.898595	DNAJB11	AGA+ v. AGA-	IL1BCD14Mono
0.141314	3.6389	0.19385	0.664656	0.981257	DTX2	AGA+ v. AGA-	CD56dimNK
0.176149	4.87677	0.459427	0.664656	0.916234	NUP42	AGA+ v. AGA-	C1QCD14Mono
-0.177464	4.32224	0.192913	0.66466	0.995402	C2CD5-AS1	AGA+ v. AGA-	CD8NKTc1DwAt
0.119275	6.01679	0.191338	0.664664	0.99065	MAVS	AGA+ v. AGA-	CD56brightNK
-0.100037	7.97999	0.19361	0.664678	0.93235	CPQ	AGA+ v. AGA-	CD4TDwM
-0.230459	4.20959	0.193259	0.664685	0.92362	L3HYPDH	AGA+ v. AGA-	CD4TN
-0.166401	4.78958	0.193045	0.664689	0.969705	TMX1	AGA+ v. AGA-	CD8NKTc1DwAp
0.218897	3.19014	0.193806	0.664691	0.981257	ENSG00000250101	AGA+ v. AGA-	CD56dimNK
-0.174432	5.35687	0.192395	0.664692	0.969831	AP1S2	AGA+ v. AGA-	CD4TregSwM
0.136609	4.93891	0.193742	0.664692	0.945798	RAB29	AGA+ v. AGA-	CD4Th2DbMp
-0.101726	7.1256	0.193028	0.664702	0.969705	ZNF827	AGA+ v. AGA-	CD8NKTc1DwAp
-0.101868	9.6542	0.193256	0.664703	0.978688	FHIT	AGA+ v. AGA-	CD14Mono
-0.0620367	6.80709	0.193708	0.664711	0.916234	ENSG00000291203	AGA+ v. AGA-	C1QCD14Mono
0.0742522	6.35865	0.193675	0.664738	0.916234	FAM133B	AGA+ v. AGA-	C1QCD14Mono
-0.0952782	6.88104	0.193593	0.66474	0.977884	ZNF654	AGA+ v. AGA-	SwitchedMemoryB
0.09747	6.73061	0.192805	0.664749	0.995402	ATP11C	AGA+ v. AGA-	CD8NKTc1DwAt
0.127444	6.67665	0.192801	0.664752	0.995402	SLC5A3	AGA+ v. AGA-	CD8NKTc1DwAt
-0.214023	4.79684	0.193516	0.664753	0.925064	ETFB	AGA+ v. AGA-	CD8Tc1DwM
-0.215292	5.06501	0.192231	0.66476	0.924454	HTATSF1	AGA+ v. AGA-	DC3
-0.150636	5.65205	0.192987	0.664764	0.946852	AMMECR1	AGA+ v. AGA-	MHCCD14Mono
-0.117532	8.05732	0.191673	0.664766	0.999706	GBF1	AGA+ v. AGA-	CD8MAIT-likeTc1DwM
0.109233	5.53728	0.193117	0.664773	0.952056	ATP6V0A2	AGA+ v. AGA-	CD5B
0.194915	5.14493	0.192856	0.664779	0.984184	MEAK7	AGA+ v. AGA-	CD4ThDwM
-0.196344	3.10421	0.193127	0.664782	0.943651	ZNF414	AGA+ v. AGA-	CD8TN
0.134406	6.0013	0.192851	0.664783	0.984184	PDCL3P4	AGA+ v. AGA-	CD4ThDwM
-0.135489	5.14856	0.193118	0.6648	0.92362	AP5M1	AGA+ v. AGA-	CD4TN
0.195264	3.99984	0.192731	0.664809	0.995402	PLCG1-AS1	AGA+ v. AGA-	CD8NKTc1DwAt
-0.171617	6.73559	0.191496	0.664809	0.989671	DYNC1I2	AGA+ v. AGA-	CD4Tfh1SwM
-0.184492	3.14148	0.193085	0.664817	0.943651	TMEM208	AGA+ v. AGA-	CD8TN
-0.10781	4.70866	0.19406	0.664828	0.898726	ZBTB4	AGA+ v. AGA-	IL1BCD14Mono
-0.0685771	8.32842	0.192859	0.664839	0.969705	RPS6KA5	AGA+ v. AGA-	CD8NKTc1DwAp
0.0780447	6.41908	0.193044	0.664849	0.943651	TRIM4	AGA+ v. AGA-	CD8TN
-0.084714	5.96232	0.193052	0.664868	0.978688	TMED10	AGA+ v. AGA-	CD14Mono
0.076888	7.47625	0.193417	0.664883	0.977884	SERGEF	AGA+ v. AGA-	SwitchedMemoryB
0.0821622	6.6366	0.193416	0.664884	0.977884	TRAF3IP2-AS1	AGA+ v. AGA-	SwitchedMemoryB
0.193422	6.12579	0.193355	0.664884	0.93235	NDUFS1	AGA+ v. AGA-	CD4TDwM
-0.119934	5.87001	0.193028	0.664887	0.978688	NSD2	AGA+ v. AGA-	CD14Mono
-0.095181	6.48376	0.192868	0.664899	0.947779	EIF4G1	AGA+ v. AGA-	ActivatedNaiveB
0.181493	4.42516	0.192612	0.664905	0.995402	MAP3K12	AGA+ v. AGA-	CD8NKTc1DwAt
0.118261	5.7173	0.193474	0.664909	0.945798	BRD9	AGA+ v. AGA-	CD4Th2DbMp
0.217615	4.14293	0.192756	0.664923	0.969705	ZNF211	AGA+ v. AGA-	CD8NKTc1DwAp
0.056715	8.42492	0.197205	0.664923	0.969705	UBR5	AGA+ v. AGA-	CD8NKTc1DwAp
0.171217	3.77641	0.19295	0.664926	0.943651	CCDC39	AGA+ v. AGA-	CD8TN
0.071853	7.53019	0.192752	0.664926	0.969705	PPP4R3B	AGA+ v. AGA-	CD8NKTc1DwAp
-0.0639737	7.66979	0.193362	0.664927	0.977884	ACIN1	AGA+ v. AGA-	SwitchedMemoryB
0.266575	3.90133	0.192901	0.664948	0.952056	TCEA3	AGA+ v. AGA-	CD5B
-0.111138	7.08486	0.192636	0.664957	0.984184	SNX25	AGA+ v. AGA-	CD4ThDwM
-0.137699	6.30382	0.192057	0.664967	0.969831	ARPP19	AGA+ v. AGA-	CD4TregSwM
0.143777	4.95437	0.192529	0.664973	0.995402	POGK	AGA+ v. AGA-	CD8NKTc1DwAt
-0.090378	7.23088	0.191962	0.664979	0.924454	SOAT1	AGA+ v. AGA-	DC3
-0.184078	4.93713	0.192713	0.664986	0.946852	SDHAF2	AGA+ v. AGA-	MHCCD14Mono
0.109967	6.81101	0.192026	0.664992	0.969831	ARRDC3	AGA+ v. AGA-	CD4TregSwM
-0.214743	5.70076	0.193219	0.664994	0.93235	WDR89	AGA+ v. AGA-	CD4TDwM
-0.201705	4.48656	0.19266	0.665001	0.969705	BRI3BP	AGA+ v. AGA-	CD8NKTc1DwAp
0.208503	4.87259	0.192015	0.665002	0.969831	RPP14	AGA+ v. AGA-	CD4TregSwM
0.149084	5.90336	0.190926	0.665002	0.99065	ENSG00000286010	AGA+ v. AGA-	CD56brightNK
-0.107034	6.79629	0.192672	0.665019	0.946852	CTSC	AGA+ v. AGA-	MHCCD14Mono
-0.178303	5.10281	0.191912	0.66502	0.924454	DDX19B	AGA+ v. AGA-	DC3
-0.142068	5.33217	0.193186	0.66502	0.925291	RBM38	AGA+ v. AGA-	CD8Tc1DwM
-0.104411	5.99011	0.193317	0.665028	0.916501	MRPS35	AGA+ v. AGA-	C1QCD14Mono
-0.126949	4.52175	0.193387	0.66503	0.981535	METTL23	AGA+ v. AGA-	CD56dimNK
-0.0709714	5.28696	0.193104	0.665039	0.942202	CS	AGA+ v. AGA-	CD26CD4TN
-0.249082	4.56741	0.191968	0.66504	0.969831	ZNHIT1	AGA+ v. AGA-	CD4TregSwM
0.168682	3.89753	0.192798	0.665049	0.943651	GYG1	AGA+ v. AGA-	CD8TN
0.13504	7.28029	0.191321	0.665054	0.999706	DCAF7	AGA+ v. AGA-	CD8MAIT-likeTc1DwM
0.0672937	8.67014	0.192798	0.665059	0.92362	CREBBP	AGA+ v. AGA-	CD4TN
-0.177862	5.32698	0.191943	0.66506	0.969831	SLC25A51	AGA+ v. AGA-	CD4TregSwM
-0.145661	4.04789	0.192784	0.665061	0.943651	NDUFB5	AGA+ v. AGA-	CD8TN
-0.128512	4.92145	0.19276	0.665063	0.952056	ENSG00000286129	AGA+ v. AGA-	CD5B
-0.179661	3.91359	0.192777	0.665066	0.943651	TFEB	AGA+ v. AGA-	CD8TN
-0.204808	3.44336	0.193066	0.66507	0.942202	SAMD1	AGA+ v. AGA-	CD26CD4TN
-0.102391	6.51359	0.19249	0.665077	0.984184	CPEB3	AGA+ v. AGA-	CD4ThDwM
-0.108929	8.85121	0.191281	0.665087	0.999706	ATP8A1	AGA+ v. AGA-	CD8MAIT-likeTc1DwM
-0.101409	6.98823	0.192388	0.665087	0.995402	PITPNB	AGA+ v. AGA-	CD8NKTc1DwAt
-0.157931	5.7431	0.191824	0.665092	0.924454	SLFN11	AGA+ v. AGA-	DC3
0.158245	4.88286	0.192747	0.665101	0.92362	SLC8A1	AGA+ v. AGA-	CD4TN
0.171316	6.59641	0.193088	0.665101	0.93235	GUSBP11	AGA+ v. AGA-	CD4TDwM
0.274363	4.43929	0.192535	0.665103	0.969705	PTPRK-AS1	AGA+ v. AGA-	CD8NKTc1DwAp
0.100201	10.1803	0.191136	0.665104	0.989671	CAMK4	AGA+ v. AGA-	CD4Tfh1SwM
0.108487	6.23609	0.192737	0.665108	0.92362	SNRPA1	AGA+ v. AGA-	CD4TN
0.1693	4.82881	0.192361	0.665109	0.995402	SF3A2	AGA+ v. AGA-	CD8NKTc1DwAt
0.132259	5.18867	0.192731	0.665113	0.92362	DPM2	AGA+ v. AGA-	CD4TN
0.111618	6.61091	0.193123	0.665121	0.977884	ENSG00000223725	AGA+ v. AGA-	SwitchedMemoryB
-0.128658	5.355	0.19272	0.665137	0.978688	TMEM156	AGA+ v. AGA-	CD14Mono
0.159456	5.85696	0.495062	0.665146	0.977884	SENP1	AGA+ v. AGA-	SwitchedMemoryB
-0.191849	6.86014	0.191206	0.665149	0.999706	THUMPD1	AGA+ v. AGA-	CD8MAIT-likeTc1DwM
0.110059	6.75555	0.191734	0.665165	0.924454	ENSG00000284461	AGA+ v. AGA-	DC3
-0.126305	5.74748	0.192664	0.665168	0.92362	ENSG00000258989	AGA+ v. AGA-	CD4TN
-0.0592511	7.65651	0.193215	0.665169	0.981535	RAB1A	AGA+ v. AGA-	CD56dimNK
-0.17631	4.08074	0.193133	0.665176	0.916572	GTF3C6	AGA+ v. AGA-	C1QCD14Mono
-0.148667	6.01648	0.25726	0.665183	0.946852	ZNF83	AGA+ v. AGA-	MHCCD14Mono
0.109339	7.47047	0.193045	0.665184	0.977884	AP1S3	AGA+ v. AGA-	SwitchedMemoryB
-0.136636	14.1443	0.19313	0.665187	0.945798	MT-RNR2	AGA+ v. AGA-	CD4Th2DbMp
0.155271	5.22242	0.191704	0.66519	0.924454	PAPOLG	AGA+ v. AGA-	DC3
-0.152209	4.7761	0.192241	0.665207	0.995402	PITHD1	AGA+ v. AGA-	CD8NKTc1DwAt
0.0856876	5.3543	0.27805	0.665212	0.902847	TMCO1	AGA+ v. AGA-	SOD2CD14Mono
0.188342	4.26018	0.192559	0.665226	0.952056	SNRNP48	AGA+ v. AGA-	CD5B
0.0772392	6.2187	0.193078	0.66523	0.945798	DSTYK	AGA+ v. AGA-	CD4Th2DbMp
-0.116494	5.93023	0.191733	0.665232	0.969831	PDPR	AGA+ v. AGA-	CD4TregSwM
-0.174264	4.02382	0.449199	0.665237	0.902847	ENSG00000273151	AGA+ v. AGA-	SOD2CD14Mono
-0.111976	4.72229	0.192873	0.665251	0.940578	TSTD2	AGA+ v. AGA-	CD4TfhSbMp
0.133845	6.09685	0.192274	0.665252	0.984184	FNTA	AGA+ v. AGA-	CD4ThDwM
-0.0963486	6.88742	0.192385	0.665253	0.946852	NAAA	AGA+ v. AGA-	MHCCD14Mono
0.150475	3.84309	0.192539	0.66526	0.943651	WDR45	AGA+ v. AGA-	CD8TN
0.12682	6.29193	0.190595	0.665274	0.99065	EFTUD2	AGA+ v. AGA-	CD56brightNK
0.100402	8.05043	0.192157	0.665276	0.995402	SLAMF6	AGA+ v. AGA-	CD8NKTc1DwAt
0.128473	5.14887	0.192497	0.665276	0.952056	BLM	AGA+ v. AGA-	CD5B
-0.040791	10.2355	0.192395	0.665283	0.948034	MYCBP2	AGA+ v. AGA-	ActivatedNaiveB
-0.265791	6.08181	0.191801	0.66529	0.963132	ERGIC3	AGA+ v. AGA-	CD161CD8NKTc1DwAt
0.261157	6.23675	0.1918	0.665291	0.963132	HHAT	AGA+ v. AGA-	CD161CD8NKTc1DwAt
-0.20225	4.24377	0.192137	0.665292	0.995402	TPRG1L	AGA+ v. AGA-	CD8NKTc1DwAt
-0.059783	7.81136	0.192486	0.665303	0.943651	AHCYL2	AGA+ v. AGA-	CD8TN
-0.175492	6.56806	0.192837	0.665304	0.93235	SPCS3	AGA+ v. AGA-	CD4TDwM
0.11784	5.40764	0.192286	0.665305	0.969705	GUF1	AGA+ v. AGA-	CD8NKTc1DwAp
0.196586	2.79531	0.193461	0.665311	0.898972	SLITRK4	AGA+ v. AGA-	IL1BCD14Mono
0.177599	4.39498	0.192358	0.665314	0.948034	CAMTA2	AGA+ v. AGA-	ActivatedNaiveB
0.161825	4.93956	0.192106	0.665317	0.995402	POLR3GL	AGA+ v. AGA-	CD8NKTc1DwAt
-0.0818395	7.20067	0.19345	0.665321	0.898972	SCIMP	AGA+ v. AGA-	IL1BCD14Mono
0.0982368	7.05954	0.409188	0.665325	0.952056	C2CD5	AGA+ v. AGA-	CD5B
-0.183906	3.43647	0.192459	0.665325	0.943651	TAS2R30	AGA+ v. AGA-	CD8TN
0.0749357	6.23319	0.192778	0.665328	0.940578	NT5C3A	AGA+ v. AGA-	CD4TfhSbMp
0.182239	4.33479	0.192247	0.665337	0.969705	MRPL39	AGA+ v. AGA-	CD8NKTc1DwAp
0.232697	4.7466	0.191604	0.665337	0.969831	ASNSD1	AGA+ v. AGA-	CD4TregSwM
-0.0633032	7.26658	0.192753	0.665348	0.940578	DCAF6	AGA+ v. AGA-	CD4TfhSbMp
-0.0775614	9.05703	0.191509	0.665349	0.924454	CPQ	AGA+ v. AGA-	DC3
0.189807	3.52183	0.192927	0.665352	0.945798	PCTP	AGA+ v. AGA-	CD4Th2DbMp
-0.209315	3.76459	0.192453	0.665354	0.978688	KRBA2	AGA+ v. AGA-	CD14Mono
-0.0558154	7.04359	0.193406	0.665356	0.898972	MLXIP	AGA+ v. AGA-	IL1BCD14Mono
-0.115809	6.41267	0.190492	0.665358	0.99065	PTDSS1	AGA+ v. AGA-	CD56brightNK
-0.174435	4.37163	0.192767	0.66536	0.925619	CMAS	AGA+ v. AGA-	CD8Tc1DwM
0.0957207	6.94352	0.191575	0.665361	0.969831	SGTB	AGA+ v. AGA-	CD4TregSwM
0.0700678	8.95143	0.191491	0.665363	0.924454	ERBIN	AGA+ v. AGA-	DC3
0.137431	6.25094	0.192245	0.665367	0.946852	SLC30A9	AGA+ v. AGA-	MHCCD14Mono
-0.167193	4.76259	0.192726	0.66537	0.940578	HLTF	AGA+ v. AGA-	CD4TfhSbMp
0.122849	6.33982	0.190477	0.665371	0.99065	DNAJC15	AGA+ v. AGA-	CD56brightNK
0.202322	3.68101	0.192431	0.665372	0.978688	CCDC65	AGA+ v. AGA-	CD14Mono
-0.061888	6.05948	0.193382	0.665376	0.898972	ERCC5	AGA+ v. AGA-	IL1BCD14Mono
0.0985215	7.34655	0.57806	0.665377	0.942401	RBBP6	AGA+ v. AGA-	CD26CD4TN
0.164512	4.54037	0.192357	0.66539	0.952056	ENSG00000165121	AGA+ v. AGA-	CD5B
-0.0997943	7.56726	0.192714	0.665404	0.93235	UBE2G1	AGA+ v. AGA-	CD4TDwM
-0.0806536	5.98955	0.192913	0.665414	0.981535	TP53BP2	AGA+ v. AGA-	CD56dimNK
-0.195629	4.87252	0.191504	0.665419	0.969831	ZMYM1	AGA+ v. AGA-	CD4TregSwM
0.151754	3.61427	0.193323	0.665423	0.898972	HAUS2	AGA+ v. AGA-	IL1BCD14Mono
0.0722671	6.97209	0.192831	0.66543	0.945798	TBCD	AGA+ v. AGA-	CD4Th2DbMp
-0.17834	4.63195	0.19274	0.665432	0.977884	HLA-H	AGA+ v. AGA-	SwitchedMemoryB
-0.18991	4.52104	0.26317	0.665438	0.977884	DUT	AGA+ v. AGA-	SwitchedMemoryB
0.138438	5.70816	0.516613	0.665446	0.945798	PCMTD2	AGA+ v. AGA-	CD4Th2DbMp
0.192635	5.52236	0.192035	0.665447	0.984184	IPO5	AGA+ v. AGA-	CD4ThDwM
0.194782	2.74186	0.192599	0.665448	0.942401	UBR5-DT	AGA+ v. AGA-	CD26CD4TN
-0.0655142	7.86754	0.19229	0.665462	0.943651	HDAC8	AGA+ v. AGA-	CD8TN
-0.123321	6.14701	0.228594	0.665467	0.984184	FDFT1	AGA+ v. AGA-	CD4ThDwM
-0.158208	5.88309	0.192008	0.665468	0.984184	PPP1R15B	AGA+ v. AGA-	CD4ThDwM
0.0659812	6.61647	0.192281	0.665469	0.943651	REV1	AGA+ v. AGA-	CD8TN
0.195969	4.02147	0.191908	0.665478	0.995402	ZNF275	AGA+ v. AGA-	CD8NKTc1DwAt
0.106083	6.21853	0.192155	0.665479	0.948087	WDTC1	AGA+ v. AGA-	ActivatedNaiveB
0.105211	4.26008	0.193252	0.665481	0.898972	VAMP4	AGA+ v. AGA-	IL1BCD14Mono
0.263399	3.93596	0.192679	0.665481	0.977884	RNASEH2C	AGA+ v. AGA-	SwitchedMemoryB
0.0993193	5.03308	0.192767	0.665482	0.945798	ATIC	AGA+ v. AGA-	CD4Th2DbMp
0.084862	7.4916	0.191903	0.665483	0.995402	SNX13	AGA+ v. AGA-	CD8NKTc1DwAt
-0.0988884	8.11282	0.191988	0.665485	0.984184	ATP2B4	AGA+ v. AGA-	CD4ThDwM
-0.0881362	6.54596	0.192239	0.665487	0.952056	SNW1	AGA+ v. AGA-	CD5B
-0.20237	3.90718	0.192238	0.665487	0.952056	VDAC1P8	AGA+ v. AGA-	CD5B
0.0936877	6.29262	0.268672	0.665493	0.978688	SSH1	AGA+ v. AGA-	CD14Mono
0.0621003	7.24726	0.192815	0.665494	0.981535	CLTC	AGA+ v. AGA-	CD56dimNK
0.161519	4.9923	0.192657	0.665498	0.977884	RPL21P7	AGA+ v. AGA-	SwitchedMemoryB
0.0755865	8.2912	0.191968	0.665501	0.984184	WDR7	AGA+ v. AGA-	CD4ThDwM
0.192683	5.42933	0.19196	0.665507	0.984184	AMN1	AGA+ v. AGA-	CD4ThDwM
-0.145355	5.42007	0.191872	0.665508	0.995402	C11orf65	AGA+ v. AGA-	CD8NKTc1DwAt
0.157967	6.23567	0.190307	0.66551	0.99065	RIPK2-DT	AGA+ v. AGA-	CD56brightNK
0.0812185	7.49245	0.192237	0.665515	0.923669	STK24	AGA+ v. AGA-	CD4TN
0.184597	5.99677	0.192562	0.665528	0.93235	NSL1	AGA+ v. AGA-	CD4TDwM
0.285943	5.70908	0.192187	0.665529	0.952056	CHODL	AGA+ v. AGA-	CD5B
0.172061	6.89703	0.190617	0.66553	0.989671	SELENOF	AGA+ v. AGA-	CD4Tfh1SwM
-0.12525	4.99122	0.19218	0.665534	0.952056	NUDCD1	AGA+ v. AGA-	CD5B
-0.144647	7.32941	0.190735	0.665535	0.999706	RNF169	AGA+ v. AGA-	CD8MAIT-likeTc1DwM
0.2262	4.02689	0.254745	0.665539	0.923669	CATSPER2P1	AGA+ v. AGA-	CD4TN
0.0823426	7.87133	0.216862	0.665547	0.984184	SNRK	AGA+ v. AGA-	CD4ThDwM
-0.14247	5.52461	0.192193	0.66555	0.923669	MPZL3	AGA+ v. AGA-	CD4TN
0.110108	4.7188	0.192744	0.665551	0.981535	ASL	AGA+ v. AGA-	CD56dimNK
0.167016	4.4295	0.19198	0.665555	0.969705	HAUS2	AGA+ v. AGA-	CD8NKTc1DwAp
0.119757	4.18728	0.192738	0.665556	0.981535	SPOPL-DT	AGA+ v. AGA-	CD56dimNK
0.0505079	8.32144	0.193269	0.665564	0.902847	FHIT	AGA+ v. AGA-	SOD2CD14Mono
0.154248	4.41734	0.288683	0.665564	0.981535	TEX264	AGA+ v. AGA-	CD56dimNK
-0.0906915	7.72938	0.190241	0.665565	0.99065	RRBP1	AGA+ v. AGA-	CD56brightNK
0.0951425	5.29204	0.192162	0.665566	0.943651	CTPS2	AGA+ v. AGA-	CD8TN
0.238708	2.53969	0.193143	0.665569	0.898972	DPY19L2P3	AGA+ v. AGA-	IL1BCD14Mono
0.0825932	10.0885	0.190693	0.66557	0.999706	TNIK	AGA+ v. AGA-	CD8MAIT-likeTc1DwM
0.194453	4.69216	0.19196	0.665571	0.969705	TSPAN2	AGA+ v. AGA-	CD8NKTc1DwAp
-0.218037	5.76257	0.192506	0.665573	0.93235	ZDHHC6	AGA+ v. AGA-	CD4TDwM
-0.181287	3.58673	0.192444	0.665574	0.942401	LINC02641	AGA+ v. AGA-	CD26CD4TN
-0.0549283	8.40481	0.192707	0.665581	0.981535	TMEM131	AGA+ v. AGA-	CD56dimNK
0.148891	4.0474	0.192642	0.665583	0.945798	MAP2K3	AGA+ v. AGA-	CD4Th2DbMp
-0.194157	4.33418	0.192021	0.665588	0.948087	GLIPR2	AGA+ v. AGA-	ActivatedNaiveB
0.135963	8.34613	0.63581	0.665589	0.995402	ZNF638	AGA+ v. AGA-	CD8NKTc1DwAt
0.0886115	9.72899	0.192132	0.66559	0.943651	SYNE2	AGA+ v. AGA-	CD8TN
0.105024	4.9972	0.19261	0.6656	0.916811	PRPF39	AGA+ v. AGA-	C1QCD14Mono
0.110461	5.32312	0.376906	0.665602	0.945798	SLA2	AGA+ v. AGA-	CD4Th2DbMp
0.193634	4.82024	0.192117	0.665613	0.923669	GDI1	AGA+ v. AGA-	CD4TN
-0.134638	4.25848	0.192391	0.665617	0.942401	RETREG1-AS1	AGA+ v. AGA-	CD26CD4TN
0.148396	6.71948	0.47766	0.665624	0.984184	SPTLC2	AGA+ v. AGA-	CD4ThDwM
0.128434	7.36988	0.190496	0.665629	0.989671	AGPS	AGA+ v. AGA-	CD4Tfh1SwM
0.198721	2.35874	0.193063	0.665634	0.898972	CPA6	AGA+ v. AGA-	IL1BCD14Mono
0.286397	3.55823	0.192054	0.665637	0.952056	TNFSF14	AGA+ v. AGA-	CD5B
0.144194	7.58233	0.190603	0.665643	0.999706	ALMS1	AGA+ v. AGA-	CD8MAIT-likeTc1DwM
-0.0758079	6.85327	0.192398	0.665659	0.925889	DNMT1	AGA+ v. AGA-	CD8Tc1DwM
-0.193637	6.81454	0.190458	0.66566	0.989671	STK38L	AGA+ v. AGA-	CD4Tfh1SwM
-0.204941	3.85896	0.192045	0.665662	0.943651	H2BC21	AGA+ v. AGA-	CD8TN
-0.133606	6.13608	0.191191	0.665675	0.969912	GRK3	AGA+ v. AGA-	CD4TregSwM
-0.165632	4.64168	0.191665	0.665677	0.995402	ZNF557	AGA+ v. AGA-	CD8NKTc1DwAt
0.117188	5.00148	0.192346	0.665679	0.940891	GMEB1	AGA+ v. AGA-	CD4TfhSbMp
-0.0814186	8.95961	0.19236	0.665692	0.93235	STK17B	AGA+ v. AGA-	CD4TDwM
-0.19857	3.88179	0.191646	0.665692	0.995402	ANGPT2	AGA+ v. AGA-	CD8NKTc1DwAt
0.0531331	10.3995	0.191728	0.665697	0.984184	PRKCA	AGA+ v. AGA-	CD4ThDwM
-0.0801476	6.17052	0.192499	0.665699	0.945798	RAB21	AGA+ v. AGA-	CD4Th2DbMp
0.0988539	4.77996	0.193097	0.665703	0.902847	EIF1B-AS1	AGA+ v. AGA-	SOD2CD14Mono
0.115823	6.45324	0.191965	0.665709	0.952056	DRAM2	AGA+ v. AGA-	CD5B
0.193637	4.55506	0.191997	0.66571	0.923669	MED25	AGA+ v. AGA-	CD4TN
-0.0835584	5.93706	0.192544	0.665713	0.9816	NUP58	AGA+ v. AGA-	CD56dimNK
0.104987	6.68669	0.190061	0.665713	0.99065	ESCO1	AGA+ v. AGA-	CD56brightNK
-0.161733	5.09416	0.190044	0.665727	0.99065	TIMMDC1	AGA+ v. AGA-	CD56brightNK
-0.149423	9.12356	0.192462	0.665729	0.945798	ENSG00000287092	AGA+ v. AGA-	CD4Th2DbMp
-0.0618712	8.71274	0.192449	0.665731	0.916811	RUNX1	AGA+ v. AGA-	C1QCD14Mono
0.189223	3.54356	0.192205	0.665768	0.942401	LINC02611	AGA+ v. AGA-	CD26CD4TN
0.119023	6.27595	0.47382	0.665774	0.916811	UBE4A	AGA+ v. AGA-	C1QCD14Mono
-0.191709	4.93205	0.189985	0.665776	0.99065	EIF2B1	AGA+ v. AGA-	CD56brightNK
-0.166299	6.82164	0.190437	0.66578	0.999706	MRPL1	AGA+ v. AGA-	CD8MAIT-likeTc1DwM
-0.22365	3.41807	0.192393	0.665786	0.945798	CRYGS	AGA+ v. AGA-	CD4Th2DbMp
0.184604	3.95555	0.192302	0.665787	0.978097	HMG20B	AGA+ v. AGA-	SwitchedMemoryB
-0.115066	4.16327	0.192986	0.665793	0.902847	SF3A2	AGA+ v. AGA-	SOD2CD14Mono
-0.219378	6.46146	0.190292	0.665797	0.989671	BCOR	AGA+ v. AGA-	CD4Tfh1SwM
0.187327	4.0402	0.192366	0.665798	0.916811	BBS4	AGA+ v. AGA-	C1QCD14Mono
-0.25596	3.18994	0.192196	0.6658	0.940939	ZNF778	AGA+ v. AGA-	CD4TfhSbMp
-0.08889	7.92518	0.190956	0.665802	0.924458	BRD2	AGA+ v. AGA-	DC3
-0.0846081	6.62469	0.191895	0.665808	0.978688	ME2	AGA+ v. AGA-	CD14Mono
0.215102	4.06228	0.19183	0.665819	0.952056	TFB2M	AGA+ v. AGA-	CD5B
0.159578	4.35581	0.191876	0.665824	0.978688	CHERP	AGA+ v. AGA-	CD14Mono
0.165942	4.3462	0.192169	0.665846	0.926003	BRIX1	AGA+ v. AGA-	CD8Tc1DwM
0.159733	4.8148	0.191846	0.665848	0.978688	CHST12	AGA+ v. AGA-	CD14Mono
0.249202	4.32899	0.191825	0.665851	0.923723	ENSG00000274015	AGA+ v. AGA-	CD4TN
0.100372	5.49589	0.19227	0.665876	0.916811	TMEM242	AGA+ v. AGA-	C1QCD14Mono
0.140057	5.23372	0.191663	0.66588	0.948335	MOB1B	AGA+ v. AGA-	ActivatedNaiveB
-0.0662419	5.56293	0.192874	0.665883	0.902847	OTUD4	AGA+ v. AGA-	SOD2CD14Mono
0.138741	5.27863	0.192331	0.665886	0.981725	SNX18	AGA+ v. AGA-	CD56dimNK
0.184853	3.42629	0.192259	0.665894	0.945817	RGL2	AGA+ v. AGA-	CD4Th2DbMp
-0.0888226	7.7594	0.190836	0.6659	0.924458	CDK14	AGA+ v. AGA-	DC3
0.128006	5.81429	0.191555	0.665901	0.969705	TRIP4	AGA+ v. AGA-	CD8NKTc1DwAp
0.0722866	6.83209	0.192042	0.665901	0.942401	JADE2	AGA+ v. AGA-	CD26CD4TN
0.23982	5.70806	0.192101	0.665902	0.932401	IL1RAP	AGA+ v. AGA-	CD4TDwM
-0.136159	6.16512	0.191476	0.665903	0.984184	UFL1	AGA+ v. AGA-	CD4ThDwM
-0.0756646	6.93968	0.191724	0.665906	0.952056	SP4	AGA+ v. AGA-	CD5B
0.210639	2.84363	0.192032	0.665909	0.942401	ENSG00000288756	AGA+ v. AGA-	CD26CD4TN
0.112699	5.38743	0.191714	0.665914	0.952056	PATL1	AGA+ v. AGA-	CD5B
0.178685	3.56772	0.191732	0.665917	0.943896	COQ7	AGA+ v. AGA-	CD8TN
0.089513	5.06259	0.19282	0.665927	0.902847	SMNDC1	AGA+ v. AGA-	SOD2CD14Mono
-0.105087	6.2499	0.192205	0.665929	0.916811	CARMIL1	AGA+ v. AGA-	C1QCD14Mono
0.162102	4.6951	0.192122	0.665934	0.978097	ANKRD52	AGA+ v. AGA-	SwitchedMemoryB
0.148728	7.41656	0.190246	0.665937	0.999706	KCMF1	AGA+ v. AGA-	CD8MAIT-likeTc1DwM
0.126625	5.6811	0.190789	0.665939	0.924458	TOP3A	AGA+ v. AGA-	DC3
0.0966	8.03417	0.19134	0.665942	0.995535	LINC03009	AGA+ v. AGA-	CD8NKTc1DwAt
-0.155395	7.85031	0.190998	0.665946	0.963132	SETBP1	AGA+ v. AGA-	CD161CD8NKTc1DwAt
0.16787	4.89992	0.303501	0.665948	0.952056	PPP5C	AGA+ v. AGA-	CD5B
0.11483	4.48206	0.19198	0.665951	0.942401	TBPL1	AGA+ v. AGA-	CD26CD4TN
0.119793	8.73189	0.190988	0.665955	0.963132	SND1	AGA+ v. AGA-	CD161CD8NKTc1DwAt
-0.125804	6.08642	0.190768	0.665956	0.924458	BCAT1	AGA+ v. AGA-	DC3
0.0650516	6.31395	0.192784	0.665956	0.902847	ARHGAP35	AGA+ v. AGA-	SOD2CD14Mono
0.144324	5.48165	0.191482	0.665961	0.969705	ST7L	AGA+ v. AGA-	CD8NKTc1DwAp
-0.195069	3.62483	0.191694	0.665972	0.978688	DYRK1B	AGA+ v. AGA-	CD14Mono
0.0915163	4.97496	0.192644	0.665972	0.899194	FAM76B	AGA+ v. AGA-	IL1BCD14Mono
-0.103341	8.94645	0.190078	0.665973	0.989671	FRYL	AGA+ v. AGA-	CD4Tfh1SwM
-0.164927	5.53848	0.191378	0.665982	0.984184	ATL3	AGA+ v. AGA-	CD4ThDwM
-0.0955788	4.32999	0.19263	0.665984	0.899194	DCTD	AGA+ v. AGA-	IL1BCD14Mono
0.161698	5.37716	0.191479	0.665991	0.947236	SMAD5	AGA+ v. AGA-	MHCCD14Mono
0.128668	5.41422	0.191961	0.665991	0.941086	ENSG00000284634	AGA+ v. AGA-	CD4TfhSbMp
-0.10728	5.76712	0.191666	0.665995	0.978688	CCDC47	AGA+ v. AGA-	CD14Mono
-0.104481	4.7311	0.245096	0.666006	0.942401	RINT1	AGA+ v. AGA-	CD26CD4TN
-0.211429	5.53644	0.191435	0.666027	0.947236	RBM14-RBM4	AGA+ v. AGA-	MHCCD14Mono
0.0626746	5.99399	0.192571	0.666032	0.899194	ELP3	AGA+ v. AGA-	IL1BCD14Mono
0.198704	4.99521	0.191315	0.666034	0.984184	PARP16	AGA+ v. AGA-	CD4ThDwM
0.133064	3.7703	0.192683	0.666038	0.902847	TGFA	AGA+ v. AGA-	SOD2CD14Mono
0.123526	5.94972	0.189658	0.666045	0.99065	GNA12	AGA+ v. AGA-	CD56brightNK
0.233904	4.6464	0.191411	0.666047	0.947236	IKZF2	AGA+ v. AGA-	MHCCD14Mono
0.162072	5.59147	0.190654	0.666049	0.924458	DTX3L	AGA+ v. AGA-	DC3
-0.228403	4.53646	0.19073	0.666053	0.969912	FAM153CP	AGA+ v. AGA-	CD4TregSwM
0.196918	4.66678	0.190646	0.666056	0.924458	IQCG	AGA+ v. AGA-	DC3
0.218132	2.51467	0.192656	0.666059	0.902847	CARD14	AGA+ v. AGA-	SOD2CD14Mono
0.18908	2.60862	0.192646	0.666068	0.902847	CDC23	AGA+ v. AGA-	SOD2CD14Mono
0.127044	6.47186	0.191272	0.666069	0.984184	APOL6	AGA+ v. AGA-	CD4ThDwM
0.169682	7.59854	0.190844	0.666072	0.963132	SNX29	AGA+ v. AGA-	CD161CD8NKTc1DwAt
0.128292	4.34825	0.191815	0.666086	0.942401	SCRN3	AGA+ v. AGA-	CD26CD4TN
0.198216	2.75569	0.191809	0.66609	0.942401	PIGV	AGA+ v. AGA-	CD26CD4TN
0.155481	3.27575	0.239055	0.666094	0.981845	RFC5	AGA+ v. AGA-	CD56dimNK
0.11636	7.75286	0.191916	0.666101	0.978097	RAP1GAP2	AGA+ v. AGA-	SwitchedMemoryB
-0.165043	5.14289	0.189558	0.666127	0.99065	SEC61B	AGA+ v. AGA-	CD56brightNK
-0.0810523	5.14635	0.192569	0.66613	0.902847	TCP1	AGA+ v. AGA-	SOD2CD14Mono
0.120799	4.7653	0.541595	0.666131	0.902847	CCDC125	AGA+ v. AGA-	SOD2CD14Mono
-0.197699	3.42146	0.222365	0.66614	0.946033	FURIN	AGA+ v. AGA-	CD4Th2DbMp
0.206645	2.82658	0.192557	0.66614	0.902847	KAZN	AGA+ v. AGA-	SOD2CD14Mono
0.15103	4.17355	0.192437	0.666141	0.899235	EFCAB11	AGA+ v. AGA-	IL1BCD14Mono
-0.164072	4.83444	0.191448	0.666148	0.944007	ADGRA3	AGA+ v. AGA-	CD8TN
0.129648	3.29792	0.192546	0.666149	0.902847	ZNF324	AGA+ v. AGA-	SOD2CD14Mono
-0.239355	3.77163	0.19142	0.666154	0.952163	NAGPA	AGA+ v. AGA-	CD5B
0.21925	5.94203	0.500565	0.666156	0.984184	ABCE1	AGA+ v. AGA-	CD4ThDwM
-0.176363	4.55647	0.191901	0.666176	0.917018	GYPC	AGA+ v. AGA-	C1QCD14Mono
-0.108367	6.29553	0.191039	0.666188	0.995535	ZRSR2	AGA+ v. AGA-	CD8NKTc1DwAt
0.178015	5.44298	0.190559	0.666192	0.969912	CHRM3-AS2	AGA+ v. AGA-	CD4TregSwM
-0.191391	6.41224	0.18981	0.666194	0.989671	SF3A3	AGA+ v. AGA-	CD4Tfh1SwM
0.182845	3.52663	0.191387	0.666197	0.944007	NCKIPSD	AGA+ v. AGA-	CD8TN
-0.224966	4.89671	0.191221	0.666202	0.947262	ENSG00000283321	AGA+ v. AGA-	MHCCD14Mono
-0.14822	7.29874	0.189912	0.666211	0.999706	RBPJ	AGA+ v. AGA-	CD8MAIT-likeTc1DwM
-0.139597	7.06254	0.191923	0.666218	0.981845	MYL12A	AGA+ v. AGA-	CD56dimNK
0.199562	2.76243	0.191908	0.66623	0.981845	LRRC75A	AGA+ v. AGA-	CD56dimNK
-0.242213	3.14745	0.192429	0.666243	0.902847	SAMD12	AGA+ v. AGA-	SOD2CD14Mono
0.213565	3.98868	0.323088	0.666248	0.978688	PIK3CD-AS2	AGA+ v. AGA-	CD14Mono
0.1704	4.7971	0.191733	0.66625	0.978097	TSPAN13	AGA+ v. AGA-	SwitchedMemoryB
-0.143055	6.45263	0.336374	0.66625	0.984184	DYNC2I1	AGA+ v. AGA-	CD4ThDwM
0.1985	5.08856	0.191045	0.666255	0.984184	DPY19L4	AGA+ v. AGA-	CD4ThDwM
0.22128	4.29427	0.191724	0.666257	0.978097	ADCK1	AGA+ v. AGA-	SwitchedMemoryB
-0.0520698	8.05741	0.191629	0.666262	0.941113	MTR	AGA+ v. AGA-	CD4TfhSbMp
-0.151005	4.20808	0.191642	0.666274	0.926173	APOBEC3D	AGA+ v. AGA-	CD8Tc1DwM
-0.178494	3.57228	0.191559	0.666294	0.942469	GAS7	AGA+ v. AGA-	CD26CD4TN
0.218729	3.47832	0.191763	0.666297	0.946121	SCRIB	AGA+ v. AGA-	CD4Th2DbMp
0.0951942	4.89815	0.191553	0.666298	0.942469	ADIPOR1	AGA+ v. AGA-	CD26CD4TN
0.132011	4.60996	0.19124	0.6663	0.952163	DPYD-AS1	AGA+ v. AGA-	CD5B
0.189249	4.38138	0.191062	0.666303	0.969705	ZNF329	AGA+ v. AGA-	CD8NKTc1DwAp
-0.114671	7.06379	0.191226	0.666312	0.952163	PDIA3	AGA+ v. AGA-	CD5B
-0.116984	5.88731	0.191038	0.666323	0.969705	PSMA6	AGA+ v. AGA-	CD8NKTc1DwAp
-0.0498236	8.80023	0.191026	0.666332	0.969705	PCM1	AGA+ v. AGA-	CD8NKTc1DwAp
-0.101805	6.83599	0.190383	0.666337	0.969912	COPB1	AGA+ v. AGA-	CD4TregSwM
0.170298	5.12532	0.191563	0.666339	0.926173	LINC01871	AGA+ v. AGA-	CD8Tc1DwM
0.195763	3.63573	0.211641	0.666341	0.978688	ABCC6	AGA+ v. AGA-	CD14Mono
-0.115316	6.42667	0.191619	0.666343	0.978097	CALR	AGA+ v. AGA-	SwitchedMemoryB
0.138582	6.61198	0.190355	0.66636	0.969912	NARS2	AGA+ v. AGA-	CD4TregSwM
-0.228522	3.37306	0.191182	0.666365	0.944007	MRPL43	AGA+ v. AGA-	CD8TN
0.136837	5.44234	0.191525	0.66637	0.926173	GK5	AGA+ v. AGA-	CD8Tc1DwM
0.23235	4.52039	0.189254	0.666379	0.99065	BET1	AGA+ v. AGA-	CD56brightNK
-0.195168	6.29721	0.190469	0.66638	0.963132	UBXN2A	AGA+ v. AGA-	CD161CD8NKTc1DwAt
-0.0948091	6.2006	0.191192	0.666381	0.978688	ATP6V0E1	AGA+ v. AGA-	CD14Mono
-0.0805963	7.51925	0.191568	0.666384	0.978097	VPS8	AGA+ v. AGA-	SwitchedMemoryB
0.1111	5.36679	0.191038	0.66639	0.948796	TMOD2	AGA+ v. AGA-	ActivatedNaiveB
-0.241722	3.22959	0.191468	0.666393	0.941113	CTSW	AGA+ v. AGA-	CD4TfhSbMp
0.123787	4.90655	0.191687	0.66641	0.98198	PVT1	AGA+ v. AGA-	CD56dimNK
-0.078787	7.18244	0.191452	0.666429	0.926173	BCR	AGA+ v. AGA-	CD8Tc1DwM
0.189028	5.05645	0.190742	0.666431	0.995535	MCC	AGA+ v. AGA-	CD8NKTc1DwAt
0.115219	5.31365	0.191118	0.666442	0.978688	TDG	AGA+ v. AGA-	CD14Mono
-0.141328	4.76942	0.19072	0.666449	0.995535	PIGS	AGA+ v. AGA-	CD8NKTc1DwAt
-0.263343	3.02255	0.191069	0.666457	0.944007	RPP21	AGA+ v. AGA-	CD8TN
0.0811606	5.54008	0.192031	0.66647	0.899326	DTNB	AGA+ v. AGA-	IL1BCD14Mono
0.11267	4.40342	0.192141	0.666477	0.902847	CBLL1	AGA+ v. AGA-	SOD2CD14Mono
-0.0891734	6.20842	0.191043	0.666478	0.944007	PDE9A	AGA+ v. AGA-	CD8TN
0.156502	5.06535	0.190926	0.666481	0.948796	TIMP2	AGA+ v. AGA-	ActivatedNaiveB
0.139244	5.56541	0.191047	0.666484	0.923784	RPL31P46	AGA+ v. AGA-	CD4TN
-0.180813	5.56063	0.190874	0.666485	0.947365	OXA1L	AGA+ v. AGA-	MHCCD14Mono
0.107664	7.93894	0.1902	0.666487	0.969912	USP48	AGA+ v. AGA-	CD4TregSwM
0.088149	5.03706	0.192008	0.666488	0.899326	TRAM2	AGA+ v. AGA-	IL1BCD14Mono
-0.121098	6.39067	0.190112	0.666494	0.924605	DGCR2	AGA+ v. AGA-	DC3
-0.111872	6.71998	0.189111	0.666497	0.99065	CALCOCO2	AGA+ v. AGA-	CD56brightNK
0.140499	4.57842	0.191047	0.6665	0.978688	SLC35A5	AGA+ v. AGA-	CD14Mono
0.0938914	7.37879	0.190103	0.666501	0.924605	CLCN5	AGA+ v. AGA-	DC3
0.172057	6.88158	0.189434	0.666503	0.989671	TUBA1A	AGA+ v. AGA-	CD4Tfh1SwM
0.124697	3.73609	0.191987	0.666505	0.899326	ASGR1	AGA+ v. AGA-	IL1BCD14Mono
-0.110639	8.4955	0.189431	0.666506	0.989671	MT-CO3	AGA+ v. AGA-	CD4Tfh1SwM
0.123444	6.81346	0.346646	0.666506	0.924605	PPP1R9B	AGA+ v. AGA-	DC3
-0.0818129	7.83598	0.190649	0.666507	0.995535	UBE2G1	AGA+ v. AGA-	CD8NKTc1DwAt
-0.211145	2.42811	0.19197	0.66652	0.899326	TMEM185B	AGA+ v. AGA-	IL1BCD14Mono
0.190802	6.11614	0.19134	0.666521	0.933026	RBM41	AGA+ v. AGA-	CD4TDwM
0.218541	4.08718	0.191001	0.666523	0.923784	FAM66C	AGA+ v. AGA-	CD4TN
-0.0627523	9.34458	0.190983	0.666527	0.944007	RASGRF2	AGA+ v. AGA-	CD8TN
0.0746129	6.63304	0.192078	0.666528	0.902847	NAA50	AGA+ v. AGA-	SOD2CD14Mono
-0.201218	3.68353	0.191011	0.66653	0.978688	TYSND1	AGA+ v. AGA-	CD14Mono
0.127809	4.98815	0.375596	0.666534	0.946261	ZKSCAN8	AGA+ v. AGA-	CD4Th2DbMp
0.0648049	8.74404	0.191002	0.666536	0.978688	RBM39	AGA+ v. AGA-	CD14Mono
0.111842	4.00933	0.192067	0.666537	0.902847	TMEM38B	AGA+ v. AGA-	SOD2CD14Mono
-0.166117	4.68077	0.190767	0.666545	0.969705	KLHL15	AGA+ v. AGA-	CD8NKTc1DwAp
-0.249976	3.93624	0.190971	0.666547	0.923784	YKT6	AGA+ v. AGA-	CD4TN
-0.132015	6.75261	0.192037	0.666561	0.902847	LRRC8B	AGA+ v. AGA-	SOD2CD14Mono
-0.104542	6.1613	0.19093	0.666571	0.944007	APP	AGA+ v. AGA-	CD8TN
-0.206643	4.59987	0.189018	0.666574	0.99065	PLRG1	AGA+ v. AGA-	CD56brightNK
-0.0893906	5.38574	0.191242	0.666577	0.941113	GART	AGA+ v. AGA-	CD4TfhSbMp
-0.0638389	8.01711	0.190897	0.66658	0.952327	RALGAPA1	AGA+ v. AGA-	CD5B
-0.140821	5.84424	0.189008	0.666582	0.99065	BCLAF3	AGA+ v. AGA-	CD56brightNK
0.153945	5.94766	0.289021	0.666585	0.99065	LNX2	AGA+ v. AGA-	CD56brightNK
-0.0570655	9.4889	0.191318	0.666588	0.978142	RAD51B	AGA+ v. AGA-	SwitchedMemoryB
0.062988	10.5737	0.18898	0.666605	0.99065	TALAM1	AGA+ v. AGA-	CD56brightNK
0.106871	6.34064	0.190692	0.666606	0.969705	WDR27	AGA+ v. AGA-	CD8NKTc1DwAp
-0.107954	8.48023	0.191378	0.666611	0.946261	SAMD12	AGA+ v. AGA-	CD4Th2DbMp
-0.177805	6.95902	0.190187	0.666611	0.963132	VPS26A	AGA+ v. AGA-	CD161CD8NKTc1DwAt
0.10721	7.20157	0.190045	0.666614	0.969912	LRCH1	AGA+ v. AGA-	CD4TregSwM
-0.110161	5.75047	0.190883	0.666618	0.923784	RPA1	AGA+ v. AGA-	CD4TN
0.234866	4.16231	0.19127	0.666627	0.978142	LINC01754	AGA+ v. AGA-	SwitchedMemoryB
-0.121166	5.69208	0.190747	0.666628	0.948796	DNAJC2	AGA+ v. AGA-	ActivatedNaiveB
0.0525142	9.27656	0.191952	0.666631	0.902847	FGD4	AGA+ v. AGA-	SOD2CD14Mono
0.0513935	8.63552	0.191412	0.666633	0.98218	PCM1	AGA+ v. AGA-	CD56dimNK
-0.106626	6.06939	0.190655	0.666636	0.969705	LIMD2	AGA+ v. AGA-	CD8NKTc1DwAp
0.12265	6.20741	0.190861	0.666637	0.923784	MIS18BP1	AGA+ v. AGA-	CD4TN
-0.212602	3.60749	0.191161	0.666643	0.941113	MINPP1	AGA+ v. AGA-	CD4TfhSbMp
0.183727	5.10478	0.188927	0.666649	0.99065	ENSG00000285280	AGA+ v. AGA-	CD56brightNK
-0.213077	3.68141	0.190845	0.666665	0.978688	SPATA5L1	AGA+ v. AGA-	CD14Mono
0.10559	5.12854	0.19178	0.666674	0.899348	TRIM27	AGA+ v. AGA-	IL1BCD14Mono
0.213132	3.478	0.191895	0.666676	0.902847	SYNGAP1	AGA+ v. AGA-	SOD2CD14Mono
0.101785	6.76229	0.190685	0.666678	0.948796	ZNF532	AGA+ v. AGA-	ActivatedNaiveB
0.208494	2.99772	0.191118	0.666678	0.941113	FAM98C	AGA+ v. AGA-	CD4TfhSbMp
0.22391	3.44959	0.191293	0.66668	0.946261	AIFM2	AGA+ v. AGA-	CD4Th2DbMp
-0.124544	5.75295	0.190807	0.666681	0.923784	PARP9	AGA+ v. AGA-	CD4TN
0.109675	3.57695	0.19188	0.666689	0.902847	NDUFB6	AGA+ v. AGA-	SOD2CD14Mono
-0.233147	4.37187	0.190584	0.666695	0.969705	SOX13	AGA+ v. AGA-	CD8NKTc1DwAp
-0.141892	5.8507	0.190504	0.666697	0.984184	ATG12	AGA+ v. AGA-	CD4ThDwM
0.0818983	5.24301	0.191083	0.666707	0.941113	CTNND1	AGA+ v. AGA-	CD4TfhSbMp
-0.0554923	9.77161	0.19111	0.666708	0.926173	ARHGAP25	AGA+ v. AGA-	CD8Tc1DwM
0.0636393	9.47461	0.191106	0.666711	0.926173	NR3C2	AGA+ v. AGA-	CD8Tc1DwM
0.188225	3.8848	0.190735	0.666712	0.952327	MYH3	AGA+ v. AGA-	CD5B
-0.0609972	6.96497	0.191304	0.666721	0.982181	TBC1D15	AGA+ v. AGA-	CD56dimNK
-0.154734	7.40676	0.265504	0.666722	0.963132	PLEKHA1	AGA+ v. AGA-	CD161CD8NKTc1DwAt
0.126298	7.19456	0.191092	0.666723	0.933066	DENND6A	AGA+ v. AGA-	CD4TDwM
-0.0482582	9.19075	0.191089	0.666725	0.926173	USP15	AGA+ v. AGA-	CD8Tc1DwM
-0.165162	3.52083	0.191014	0.666738	0.942978	BOD1	AGA+ v. AGA-	CD26CD4TN
-0.189188	3.21405	0.191029	0.666751	0.941113	ENSG00000285651	AGA+ v. AGA-	CD4TfhSbMp
0.148738	6.15647	0.19043	0.666757	0.984184	GLIPR1	AGA+ v. AGA-	CD4ThDwM
0.245576	2.89627	0.191786	0.666765	0.902847	CCDC15	AGA+ v. AGA-	SOD2CD14Mono
0.076049	5.7566	0.191665	0.666767	0.899348	CTDSP1	AGA+ v. AGA-	IL1BCD14Mono
0.143805	5.65368	0.316087	0.666769	0.923784	VPS26C	AGA+ v. AGA-	CD4TN
-0.0924532	6.3538	0.217267	0.66677	0.952327	VPS4B	AGA+ v. AGA-	CD5B
-0.0532209	8.5821	0.190713	0.666773	0.978688	FBXO11	AGA+ v. AGA-	CD14Mono
0.120226	4.23792	0.190999	0.666775	0.941113	SKA2	AGA+ v. AGA-	CD4TfhSbMp
0.175955	4.4439	0.190478	0.666781	0.969705	MTERF2	AGA+ v. AGA-	CD8NKTc1DwAp
-0.133879	6.31823	0.190506	0.666786	0.947365	BTBD10	AGA+ v. AGA-	MHCCD14Mono
0.18325	5.3138	0.189737	0.666801	0.924705	TXLNA	AGA+ v. AGA-	DC3
-0.246802	3.94429	0.190993	0.666803	0.926173	EML6	AGA+ v. AGA-	CD8Tc1DwM
-0.234124	4.18055	0.190647	0.666811	0.923784	ENSG00000277855	AGA+ v. AGA-	CD4TN
-0.161069	3.15462	0.191609	0.666812	0.899348	ENSG00000289600	AGA+ v. AGA-	IL1BCD14Mono
0.0808487	7.03128	0.190613	0.666812	0.952327	YTHDC2	AGA+ v. AGA-	CD5B
-0.0815733	6.14574	0.190947	0.666818	0.941113	YWHAG	AGA+ v. AGA-	CD4TfhSbMp
-0.149725	5.87933	0.411345	0.666825	0.969705	SLC6A6	AGA+ v. AGA-	CD8NKTc1DwAp
-0.221984	4.45671	0.348985	0.666828	0.948796	YIPF1	AGA+ v. AGA-	ActivatedNaiveB
-0.0675912	9.18807	0.19041	0.666837	0.969705	FNDC3B	AGA+ v. AGA-	CD8NKTc1DwAp
-0.0650066	9.11602	0.190233	0.666847	0.995535	USP15	AGA+ v. AGA-	CD8NKTc1DwAt
0.144392	4.5317	0.190616	0.666852	0.978688	PABIR2	AGA+ v. AGA-	CD14Mono
-0.161001	4.0538	0.190578	0.666859	0.944093	ZNF324	AGA+ v. AGA-	CD8TN
0.175874	4.47249	0.190216	0.666862	0.995535	PITPNM1	AGA+ v. AGA-	CD8NKTc1DwAt
-0.135076	6.29866	0.190399	0.666874	0.947365	RAB5C	AGA+ v. AGA-	MHCCD14Mono
-0.114045	5.85016	0.190364	0.666874	0.969705	MED17	AGA+ v. AGA-	CD8NKTc1DwAp
0.217063	4.73435	0.188653	0.666875	0.99079	PIH1D1	AGA+ v. AGA-	CD56brightNK
0.061667	7.66938	0.191648	0.666877	0.902847	XRCC5	AGA+ v. AGA-	SOD2CD14Mono
0.1453	5.67638	0.190196	0.666878	0.995535	ZNF766	AGA+ v. AGA-	CD8NKTc1DwAt
-0.102381	8.60776	0.19039	0.666881	0.947365	EIF3A	AGA+ v. AGA-	MHCCD14Mono
0.0940774	5.28275	0.190837	0.666883	0.943069	ENSG00000291336	AGA+ v. AGA-	CD26CD4TN
0.114244	5.03112	0.190866	0.666884	0.941113	RUVBL1	AGA+ v. AGA-	CD4TfhSbMp
-0.11732	5.72281	0.191634	0.666888	0.902847	PER2	AGA+ v. AGA-	SOD2CD14Mono
-0.169516	5.57275	0.189711	0.666889	0.969912	GLRX	AGA+ v. AGA-	CD4TregSwM
-0.179121	4.44179	0.239428	0.666894	0.923784	THEMIS2	AGA+ v. AGA-	CD4TN
0.187501	4.96457	0.190317	0.666913	0.969705	AXIN2	AGA+ v. AGA-	CD8NKTc1DwAp
-0.0821381	6.81566	0.190398	0.666913	0.948796	THOC1	AGA+ v. AGA-	ActivatedNaiveB
0.215302	6.50795	0.189816	0.666915	0.963132	SCAMP2	AGA+ v. AGA-	CD161CD8NKTc1DwAt
0.0684231	7.65657	0.191477	0.66692	0.899348	PCSK5	AGA+ v. AGA-	IL1BCD14Mono
0.134709	3.57092	0.19147	0.666926	0.899348	CIAPIN1	AGA+ v. AGA-	IL1BCD14Mono
0.147414	4.63806	0.190297	0.666929	0.969705	SLC35A5	AGA+ v. AGA-	CD8NKTc1DwAp
-0.18527	6.68397	0.189798	0.66693	0.963132	CLTA	AGA+ v. AGA-	CD161CD8NKTc1DwAt
0.200495	3.10177	0.191047	0.66693	0.982201	C17orf75	AGA+ v. AGA-	CD56dimNK
0.200773	3.36653	0.190478	0.66694	0.944093	POLR2K	AGA+ v. AGA-	CD8TN
-0.10974	6.84763	0.190113	0.666946	0.995535	SAFB2	AGA+ v. AGA-	CD8NKTc1DwAt
0.144032	4.75249	0.190959	0.666952	0.946417	ENSG00000286458	AGA+ v. AGA-	CD4Th2DbMp
-0.081458	6.27863	0.190461	0.666954	0.944093	ANO10	AGA+ v. AGA-	CD8TN
-0.164158	4.86871	0.190868	0.666955	0.978328	HEXB	AGA+ v. AGA-	SwitchedMemoryB
0.122227	7.24616	0.190296	0.666958	0.947365	FBXO33	AGA+ v. AGA-	MHCCD14Mono
-0.193358	5.57549	0.650024	0.666959	0.978688	PSMC1	AGA+ v. AGA-	CD14Mono
0.128463	5.05999	0.190453	0.66696	0.944093	SRGAP3	AGA+ v. AGA-	CD8TN
-0.0876939	6.71476	0.190481	0.666962	0.978688	SATB1-AS1	AGA+ v. AGA-	CD14Mono
-0.131225	5.39597	0.190255	0.666963	0.969705	PLEKHM2	AGA+ v. AGA-	CD8NKTc1DwAp
-0.14317	4.70308	0.19042	0.66697	0.952415	MZT2A	AGA+ v. AGA-	CD5B
0.10513	6.99109	0.190164	0.666976	0.984184	N4BP2	AGA+ v. AGA-	CD4ThDwM
0.160303	4.62976	0.190926	0.666979	0.946417	SEPSECS	AGA+ v. AGA-	CD4Th2DbMp
0.078894	5.24776	0.191507	0.666991	0.902847	PEPD	AGA+ v. AGA-	SOD2CD14Mono
-0.111973	6.0893	0.190899	0.666992	0.918009	SCMH1	AGA+ v. AGA-	C1QCD14Mono
-0.150273	7.5188	0.189715	0.666999	0.963132	LY75	AGA+ v. AGA-	CD161CD8NKTc1DwAt
0.09733	5.51363	0.191371	0.667006	0.89935	SLC15A2	AGA+ v. AGA-	IL1BCD14Mono
-0.0965735	5.3458	0.191478	0.667016	0.902847	NINJ2	AGA+ v. AGA-	SOD2CD14Mono
0.144658	5.26148	0.190405	0.667024	0.978688	FAM162A	AGA+ v. AGA-	CD14Mono
-0.144126	4.35638	0.190688	0.667029	0.941124	ENSG00000285329	AGA+ v. AGA-	CD4TfhSbMp
-0.15613	4.88665	0.19038	0.66703	0.923784	CTDSP1	AGA+ v. AGA-	CD4TN
-0.162184	4.84084	0.190164	0.667038	0.969705	ENSG00000257759	AGA+ v. AGA-	CD8NKTc1DwAp
-0.0569634	8.54618	0.190701	0.667042	0.926319	PHIP	AGA+ v. AGA-	CD8Tc1DwM
0.129114	5.63117	0.190156	0.667044	0.969705	EGLN3	AGA+ v. AGA-	CD8NKTc1DwAp
0.134774	4.87	0.190753	0.667048	0.978328	ADCY9	AGA+ v. AGA-	SwitchedMemoryB
-0.209814	3.5506	0.19037	0.667053	0.978688	SBF2-AS1	AGA+ v. AGA-	CD14Mono
-0.111174	4.92123	0.190335	0.667057	0.944113	EXOSC8	AGA+ v. AGA-	CD8TN
0.140554	4.40585	0.190887	0.667061	0.982201	PSMD9	AGA+ v. AGA-	CD56dimNK
0.210376	4.13006	0.190726	0.66707	0.978328	TIGIT	AGA+ v. AGA-	SwitchedMemoryB
-0.134127	4.71494	0.190872	0.667074	0.982201	ENSG00000291283	AGA+ v. AGA-	CD56dimNK
0.0934719	7.31843	0.190098	0.667092	0.969705	ANKMY1	AGA+ v. AGA-	CD8NKTc1DwAp
-0.154245	6.98597	0.189597	0.667095	0.963132	RAD54L2	AGA+ v. AGA-	CD161CD8NKTc1DwAt
0.183267	4.89555	0.190294	0.6671	0.923784	ATXN7L3	AGA+ v. AGA-	CD4TN
-0.124383	6.01514	0.189452	0.667102	0.969912	PITPNA	AGA+ v. AGA-	CD4TregSwM
-0.0718883	8.79076	0.190282	0.66711	0.923784	ZNF407	AGA+ v. AGA-	CD4TN
0.20208	3.9497	0.190609	0.667117	0.926319	FAM85B	AGA+ v. AGA-	CD8Tc1DwM
-0.199138	4.79398	0.189428	0.667121	0.969912	EXOC8	AGA+ v. AGA-	CD4TregSwM
0.188781	4.97016	0.200973	0.667128	0.984184	SUPV3L1	AGA+ v. AGA-	CD4ThDwM
0.0645533	5.83116	0.191215	0.667133	0.899417	PIK3CG	AGA+ v. AGA-	IL1BCD14Mono
0.0980437	4.81727	0.19133	0.667136	0.902894	SLC25A32	AGA+ v. AGA-	SOD2CD14Mono
-0.132303	3.63939	0.20921	0.667143	0.941124	DDX49	AGA+ v. AGA-	CD4TfhSbMp
0.113863	4.78537	0.190536	0.667153	0.941124	A2M	AGA+ v. AGA-	CD4TfhSbMp
0.237441	4.905	0.328502	0.667156	0.969912	YIPF6	AGA+ v. AGA-	CD4TregSwM
-0.106699	6.81687	0.200105	0.667167	0.947467	LINC00486	AGA+ v. AGA-	MHCCD14Mono
-0.0742266	8.26654	0.18993	0.667167	0.984184	GLCCI1	AGA+ v. AGA-	CD4ThDwM
-0.101409	6.09779	0.19069	0.667172	0.946537	KDM5D	AGA+ v. AGA-	CD4Th2DbMp
0.109644	5.60717	0.190674	0.667176	0.918129	IRAG1	AGA+ v. AGA-	C1QCD14Mono
-0.164128	4.07059	0.190164	0.667179	0.952577	KCNMB3	AGA+ v. AGA-	CD5B
0.187435	3.25894	0.190473	0.66718	0.943197	ZNF672	AGA+ v. AGA-	CD26CD4TN
0.060499	6.21717	0.190462	0.667189	0.943197	ERGIC2	AGA+ v. AGA-	CD26CD4TN
0.133202	7.11317	0.455178	0.667196	0.924705	BAZ1B	AGA+ v. AGA-	DC3
-0.0730131	7.51156	0.190716	0.667201	0.982201	VPS41	AGA+ v. AGA-	CD56dimNK
-0.0900071	8.38851	0.189295	0.667231	0.969912	VWA8	AGA+ v. AGA-	CD4TregSwM
0.214384	4.78848	0.190005	0.667235	0.949085	SMG1P3	AGA+ v. AGA-	ActivatedNaiveB
0.170531	6.62166	0.22003	0.667244	0.963132	SLC39A10	AGA+ v. AGA-	CD161CD8NKTc1DwAt
-0.06	8.19251	0.190591	0.667253	0.946537	TMEM123	AGA+ v. AGA-	CD4Th2DbMp
-0.170205	3.43127	0.191066	0.667254	0.899441	FRG1CP	AGA+ v. AGA-	IL1BCD14Mono
0.113777	6.74028	0.188189	0.667259	0.991164	UBE2W	AGA+ v. AGA-	CD56brightNK
0.16316	3.7225	0.190602	0.667294	0.982201	CALHM2	AGA+ v. AGA-	CD56dimNK
-0.0659699	7.63733	0.190022	0.667296	0.952589	CNST	AGA+ v. AGA-	CD5B
0.150862	5.57419	0.189216	0.667296	0.969912	ATP6V1E1	AGA+ v. AGA-	CD4TregSwM
0.0956459	8.94138	0.188591	0.6673	0.999706	GLS	AGA+ v. AGA-	CD8MAIT-likeTc1DwM
-0.145203	5.58113	0.189131	0.667301	0.924705	SIRPB1	AGA+ v. AGA-	DC3
-0.139965	5.68779	0.189205	0.667305	0.969912	PABPC4	AGA+ v. AGA-	CD4TregSwM
-0.122971	6.54413	0.189637	0.667336	0.995535	BICDL1	AGA+ v. AGA-	CD8NKTc1DwAt
0.0768343	5.86116	0.190264	0.66735	0.943197	EXOC5	AGA+ v. AGA-	CD26CD4TN
0.122058	5.42012	0.189973	0.667353	0.944158	ZFYVE28	AGA+ v. AGA-	CD8TN
0.162219	4.40263	0.190379	0.667354	0.978452	ZNF140	AGA+ v. AGA-	SwitchedMemoryB
0.0954217	6.91487	0.189065	0.667354	0.924705	PRKD3	AGA+ v. AGA-	DC3
0.0920636	6.52	0.417309	0.667357	0.899441	PHC2	AGA+ v. AGA-	IL1BCD14Mono
-0.221946	4.18499	0.288579	0.667361	0.969774	ENSG00000258302	AGA+ v. AGA-	CD8NKTc1DwAp
-0.235883	5.10909	0.189688	0.667366	0.984184	ANKHD1-EIF4EBP3	AGA+ v. AGA-	CD4ThDwM
0.178459	4.68551	0.190363	0.667367	0.978452	STIP1	AGA+ v. AGA-	SwitchedMemoryB
0.0977436	6.15812	0.190239	0.667371	0.943197	ERCC6L2-AS1	AGA+ v. AGA-	CD26CD4TN
-0.0757736	7.85192	0.189982	0.667371	0.978688	UBE2H	AGA+ v. AGA-	CD14Mono
-0.0659133	9.0741	0.189751	0.667376	0.969774	PREX1	AGA+ v. AGA-	CD8NKTc1DwAp
0.0756031	6.44907	0.197274	0.66738	0.926454	PDK3	AGA+ v. AGA-	CD8Tc1DwM
0.179169	4.01304	0.190418	0.667385	0.918284	NFATC2	AGA+ v. AGA-	C1QCD14Mono
0.247936	3.81829	0.189576	0.667386	0.995535	DPH7	AGA+ v. AGA-	CD8NKTc1DwAt
0.146412	3.95733	0.189923	0.667394	0.944158	TADA1	AGA+ v. AGA-	CD8TN
-0.0573294	11.5637	0.18956	0.667399	0.995535	MBNL1	AGA+ v. AGA-	CD8NKTc1DwAt
-0.187452	3.64994	0.189916	0.6674	0.944158	SIRPD	AGA+ v. AGA-	CD8TN
-0.0965103	6.41553	0.189797	0.667405	0.949128	PSD3	AGA+ v. AGA-	ActivatedNaiveB
-0.103698	5.56589	0.27921	0.667407	0.982201	FAM3C	AGA+ v. AGA-	CD56dimNK
0.0958093	6.2112	0.213073	0.667409	0.978688	MED14	AGA+ v. AGA-	CD14Mono
0.0946563	6.52777	0.189881	0.667411	0.952589	AP2A2	AGA+ v. AGA-	CD5B
0.131421	5.12182	0.189541	0.667415	0.995535	NMI	AGA+ v. AGA-	CD8NKTc1DwAt
0.175216	4.10034	0.189915	0.667426	0.978688	PCIF1	AGA+ v. AGA-	CD14Mono
-0.079263	6.28324	0.18991	0.66743	0.978688	RAB5A	AGA+ v. AGA-	CD14Mono
-0.185296	2.6669	0.22811	0.667439	0.943197	CMC4	AGA+ v. AGA-	CD26CD4TN
-0.144698	6.28029	0.18959	0.667446	0.984184	ITPK1	AGA+ v. AGA-	CD4ThDwM
-0.22014	4.06215	0.18987	0.667448	0.924112	URB2	AGA+ v. AGA-	CD4TN
-0.140963	3.69137	0.190134	0.667482	0.941313	ZNF211	AGA+ v. AGA-	CD4TfhSbMp
-0.0879643	5.04155	0.190364	0.667488	0.982201	TFIP11	AGA+ v. AGA-	CD56dimNK
-0.166902	3.94522	0.190363	0.667489	0.982201	HSPE1	AGA+ v. AGA-	CD56dimNK
-0.118202	6.48175	0.188895	0.667495	0.924705	KRAS	AGA+ v. AGA-	DC3
-0.101426	6.49647	0.190206	0.667496	0.978486	PLEKHM3	AGA+ v. AGA-	SwitchedMemoryB
-0.227736	6.13675	0.188227	0.6675	0.989671	USP11	AGA+ v. AGA-	CD4Tfh1SwM
0.139068	5.66653	0.189679	0.667502	0.949128	HCK	AGA+ v. AGA-	ActivatedNaiveB
-0.129067	6.35558	0.187895	0.667503	0.991224	LIMD1	AGA+ v. AGA-	CD56brightNK
-0.112313	4.90898	0.190077	0.667504	0.943197	TCP10L	AGA+ v. AGA-	CD26CD4TN
0.128623	3.70428	0.190753	0.667509	0.899441	WDR4	AGA+ v. AGA-	IL1BCD14Mono
0.114447	5.2566	0.189802	0.667518	0.978688	ACSL5	AGA+ v. AGA-	CD14Mono
-0.100746	5.75904	0.189747	0.667522	0.952589	ABCE1	AGA+ v. AGA-	CD5B
-0.175102	4.51649	0.189411	0.667522	0.995535	DRAM1	AGA+ v. AGA-	CD8NKTc1DwAt
-0.118565	7.54282	0.189067	0.667532	0.963132	NUP214	AGA+ v. AGA-	CD161CD8NKTc1DwAt
0.0556699	6.99864	0.19004	0.667534	0.943197	BMPR2	AGA+ v. AGA-	CD26CD4TN
-0.171368	3.82998	0.190056	0.667546	0.941313	MED31	AGA+ v. AGA-	CD4TfhSbMp
0.205784	3.17435	0.325181	0.66755	0.941313	SMN1	AGA+ v. AGA-	CD4TfhSbMp
0.119543	4.58306	0.190821	0.66755	0.90334	SCYL1	AGA+ v. AGA-	SOD2CD14Mono
0.187374	4.10351	0.190281	0.667556	0.982201	ENSG00000235111	AGA+ v. AGA-	CD56dimNK
-0.22735	3.20383	0.311056	0.667556	0.944158	GMNN	AGA+ v. AGA-	CD8TN
0.200475	4.68589	0.187821	0.667564	0.991224	AP1AR	AGA+ v. AGA-	CD56brightNK
0.171652	5.66129	0.449389	0.667573	0.969774	CARF	AGA+ v. AGA-	CD8NKTc1DwAp
0.0618624	7.04037	0.190668	0.667578	0.899441	NAGK	AGA+ v. AGA-	IL1BCD14Mono
-0.0806964	7.85268	0.189322	0.667595	0.995535	CHCHD3	AGA+ v. AGA-	CD8NKTc1DwAt
-0.145148	3.94218	0.19064	0.667602	0.899441	PDC-AS1	AGA+ v. AGA-	IL1BCD14Mono
0.18522	3.55029	0.19016	0.667604	0.946901	STRA6LP	AGA+ v. AGA-	CD4Th2DbMp
-0.142121	4.69688	0.190212	0.667612	0.982201	ENSG00000287195	AGA+ v. AGA-	CD56dimNK
0.257968	4.88785	0.189383	0.667616	0.984184	SMG9	AGA+ v. AGA-	CD4ThDwM
0.11841	5.82513	0.190619	0.667619	0.899441	PRLR	AGA+ v. AGA-	IL1BCD14Mono
0.227987	4.73973	0.189346	0.667647	0.984184	ZNF557	AGA+ v. AGA-	CD4ThDwM
-0.101671	6.79776	0.188787	0.667649	0.970066	USP12	AGA+ v. AGA-	CD4TregSwM
0.149672	4.18455	0.190092	0.667651	0.918516	RNF126	AGA+ v. AGA-	C1QCD14Mono
-0.125969	6.23066	0.189332	0.667658	0.984184	FBXO7	AGA+ v. AGA-	CD4ThDwM
0.11302	5.9631	0.189579	0.667659	0.952589	SH3RF3	AGA+ v. AGA-	CD5B
0.0980829	5.78554	0.189885	0.667661	0.943214	AKT2	AGA+ v. AGA-	CD26CD4TN
-0.185135	4.39293	0.189605	0.667665	0.924272	STUB1	AGA+ v. AGA-	CD4TN
-0.200079	6.59206	0.188027	0.667666	0.989671	ANAPC1	AGA+ v. AGA-	CD4Tfh1SwM
0.155531	5.22906	0.189429	0.667669	0.94762	YTHDF1	AGA+ v. AGA-	MHCCD14Mono
0.195837	5.83843	0.255423	0.667671	0.934149	CAPRIN2	AGA+ v. AGA-	CD4TDwM
0.155917	4.97837	0.189228	0.667672	0.995535	SEPSECS	AGA+ v. AGA-	CD8NKTc1DwAt
0.150701	4.47644	0.189537	0.667694	0.952589	DHRS4-AS1	AGA+ v. AGA-	CD5B
0.066354	7.82351	0.189577	0.667702	0.978688	CDK19	AGA+ v. AGA-	CD14Mono
0.11828	4.67125	0.189832	0.667729	0.94137	TSPOAP1	AGA+ v. AGA-	CD4TfhSbMp
-0.188215	5.12301	0.188611	0.667729	0.924705	C4orf33	AGA+ v. AGA-	DC3
0.206438	4.79799	0.188683	0.667735	0.970066	GMNN	AGA+ v. AGA-	CD4TregSwM
-0.124098	4.21204	0.190473	0.667738	0.899491	INTS11	AGA+ v. AGA-	IL1BCD14Mono
0.0697643	11.0164	0.189141	0.667744	0.995535	TALAM1	AGA+ v. AGA-	CD8NKTc1DwAt
0.0786689	7.1439	0.189893	0.667751	0.978623	C2CD5	AGA+ v. AGA-	SwitchedMemoryB
0.183769	4.61235	0.189368	0.667758	0.949324	TIMM17A	AGA+ v. AGA-	ActivatedNaiveB
0.129536	6.14963	0.18857	0.667763	0.924705	CRBN	AGA+ v. AGA-	DC3
0.0728233	5.98146	0.189789	0.667765	0.94137	TAMM41	AGA+ v. AGA-	CD4TfhSbMp
0.151483	4.64773	0.190025	0.667765	0.982211	SUCLG2-DT	AGA+ v. AGA-	CD56dimNK
-0.16452	4.87232	0.189115	0.667765	0.995535	HS6ST1	AGA+ v. AGA-	CD8NKTc1DwAt
0.246931	4.22498	0.189456	0.667787	0.924301	PTCD1	AGA+ v. AGA-	CD4TN
-0.205213	3.10478	0.189439	0.667792	0.944158	NDUFAF3	AGA+ v. AGA-	CD8TN
-0.0763062	7.52979	0.189989	0.667795	0.982211	STT3B	AGA+ v. AGA-	CD56dimNK
-0.11273	5.00822	0.190381	0.667812	0.899491	NR3C2	AGA+ v. AGA-	IL1BCD14Mono
0.0483873	8.80058	0.189895	0.667813	0.918606	CERT1	AGA+ v. AGA-	C1QCD14Mono
0.082623	5.12992	0.189699	0.667813	0.943214	HAPLN3	AGA+ v. AGA-	CD26CD4TN
0.18477	3.71296	0.337213	0.667816	0.943214	ZNF865	AGA+ v. AGA-	CD26CD4TN
0.0797684	7.63994	0.189213	0.667818	0.969774	NPC1	AGA+ v. AGA-	CD8NKTc1DwAp
0.129518	5.45614	0.18989	0.667825	0.94708	ATP6V1G1	AGA+ v. AGA-	CD4Th2DbMp
-0.201736	3.38123	0.189393	0.667829	0.944158	BIRC6-AS2.1	AGA+ v. AGA-	CD8TN
0.0807255	6.61685	0.18941	0.66784	0.978688	MARCHF8	AGA+ v. AGA-	CD14Mono
0.160101	5.00567	0.189181	0.667844	0.969774	RRP7BP.1	AGA+ v. AGA-	CD8NKTc1DwAp
-0.101222	6.12356	0.189348	0.667848	0.952589	TSPAN3	AGA+ v. AGA-	CD5B
0.125224	6.36827	0.189009	0.667852	0.995535	SYNE3	AGA+ v. AGA-	CD8NKTc1DwAt
-0.0990684	6.78716	0.188524	0.667866	0.970066	MYO1G	AGA+ v. AGA-	CD4TregSwM
0.126074	7.29135	0.189689	0.66787	0.934185	SYNE3	AGA+ v. AGA-	CD4TDwM
0.0896589	4.73348	0.189338	0.667875	0.944158	UNC50	AGA+ v. AGA-	CD8TN
0.121802	5.49869	0.189741	0.667876	0.978623	RAB3IP	AGA+ v. AGA-	SwitchedMemoryB
0.126275	5.9308	0.189365	0.667877	0.978688	ENSG00000270099	AGA+ v. AGA-	CD14Mono
0.157821	3.21865	0.190414	0.667881	0.903674	AIM2	AGA+ v. AGA-	SOD2CD14Mono
-0.0963556	6.40717	0.189347	0.667891	0.978688	SLC2A13	AGA+ v. AGA-	CD14Mono
0.0808671	7.10921	0.189109	0.667904	0.969774	ETNK1	AGA+ v. AGA-	CD8NKTc1DwAp
0.0878334	6.86369	0.189184	0.667908	0.94937	ORAI2	AGA+ v. AGA-	ActivatedNaiveB
-0.207651	4.17137	0.189633	0.667915	0.926454	BTLA	AGA+ v. AGA-	CD8Tc1DwM
-0.0584504	6.28811	0.189572	0.667918	0.943214	NORAD	AGA+ v. AGA-	CD26CD4TN
0.061979	8.18925	0.189285	0.667918	0.944158	TAF3	AGA+ v. AGA-	CD8TN
0.194873	4.76826	0.354984	0.667921	0.952589	NAPSB	AGA+ v. AGA-	CD5B
0.0627553	10.8152	0.189012	0.667921	0.984184	CDC14A	AGA+ v. AGA-	CD4ThDwM
0.100115	6.87104	0.188443	0.667933	0.970066	SAFB2	AGA+ v. AGA-	CD4TregSwM
0.0718325	6.96659	0.189587	0.667953	0.926454	DGCR2	AGA+ v. AGA-	CD8Tc1DwM
-0.151509	5.69306	0.187353	0.667953	0.991605	PEX3	AGA+ v. AGA-	CD56brightNK
0.228737	4.35684	0.188334	0.667958	0.924705	PCYOX1	AGA+ v. AGA-	DC3
0.215575	4.15386	0.189213	0.667959	0.952589	NOP14-AS1	AGA+ v. AGA-	CD5B
0.138091	6.37916	0.188958	0.667965	0.984184	ENSG00000259628	AGA+ v. AGA-	CD4ThDwM
0.0980878	6.08718	0.189718	0.667966	0.947146	CCPG1	AGA+ v. AGA-	CD4Th2DbMp
0.0630777	9.27384	0.189221	0.667995	0.978688	LRRC8C	AGA+ v. AGA-	CD14Mono
0.162038	4.40559	0.189594	0.667996	0.978623	MBD3	AGA+ v. AGA-	SwitchedMemoryB
-0.0893929	5.17097	0.189465	0.668005	0.943214	HEATR5A	AGA+ v. AGA-	CD26CD4TN
0.14658	4.71259	0.18966	0.668005	0.918685	RECK	AGA+ v. AGA-	C1QCD14Mono
-0.0549642	9.5896	0.189167	0.668015	0.944158	CDKAL1	AGA+ v. AGA-	CD8TN
-0.108349	6.73741	0.215178	0.668024	0.984184	CMTM6	AGA+ v. AGA-	CD4ThDwM
0.201438	3.67327	0.189154	0.668025	0.944158	HOXB-AS1	AGA+ v. AGA-	CD8TN
-0.254613	2.81134	0.189439	0.668026	0.943214	ENSG00000259001	AGA+ v. AGA-	CD26CD4TN
0.187488	5.51289	0.188236	0.668038	0.924705	TSPYL2	AGA+ v. AGA-	DC3
-0.0979085	6.20127	0.188942	0.668041	0.969774	PPP2R1A	AGA+ v. AGA-	CD8NKTc1DwAp
0.218201	6.82476	0.188442	0.668046	0.963132	WASHC4	AGA+ v. AGA-	CD161CD8NKTc1DwAt
0.122197	7.60023	0.187529	0.668079	0.989671	ATRN	AGA+ v. AGA-	CD4Tfh1SwM
-0.124867	4.72124	0.189106	0.668089	0.978688	ZNF69	AGA+ v. AGA-	CD14Mono
0.0940947	6.40162	0.189389	0.668092	0.941537	NPC1	AGA+ v. AGA-	CD4TfhSbMp
0.179541	6.65119	0.187509	0.668095	0.989671	AMFR	AGA+ v. AGA-	CD4Tfh1SwM
-0.178185	5.99247	0.189414	0.668095	0.934257	METTL6	AGA+ v. AGA-	CD4TDwM
-0.222346	3.85673	0.188712	0.668097	0.995535	MRPS34	AGA+ v. AGA-	CD8NKTc1DwAt
0.245099	4.7016	0.188907	0.668098	0.94762	NDUFB6	AGA+ v. AGA-	MHCCD14Mono
-0.0756786	5.77804	0.190146	0.668101	0.903856	DAAM1	AGA+ v. AGA-	SOD2CD14Mono
0.0831164	7.71638	0.284579	0.668103	0.978688	RFTN1	AGA+ v. AGA-	CD14Mono
0.0630276	5.38586	0.190012	0.668114	0.899792	CSF2RB	AGA+ v. AGA-	IL1BCD14Mono
-0.067711	8.69542	0.18902	0.668135	0.944158	TESPA1	AGA+ v. AGA-	CD8TN
-0.192758	4.10821	0.1895	0.668136	0.918685	TTC28-AS1	AGA+ v. AGA-	C1QCD14Mono
-0.250156	4.54791	0.188193	0.668139	0.970175	HMGA1	AGA+ v. AGA-	CD4TregSwM
-0.27577	6.0031	0.188329	0.66814	0.963132	SEC61B	AGA+ v. AGA-	CD161CD8NKTc1DwAt
-0.117083	4.48642	0.189316	0.668152	0.941537	CCDC50	AGA+ v. AGA-	CD4TfhSbMp
-0.0653022	7.63522	0.18947	0.668161	0.918685	PDS5A	AGA+ v. AGA-	C1QCD14Mono
-0.112132	6.20345	0.188087	0.668162	0.924705	PARP1	AGA+ v. AGA-	DC3
-0.0817432	7.6692	0.189013	0.668165	0.978688	FUT8	AGA+ v. AGA-	CD14Mono
0.0575606	8.70194	0.189376	0.668175	0.978623	SOS1	AGA+ v. AGA-	SwitchedMemoryB
-0.118547	5.78482	0.18807	0.668176	0.924705	GNA15	AGA+ v. AGA-	DC3
-0.210444	6.47459	0.187412	0.668176	0.989671	ERCC8	AGA+ v. AGA-	CD4Tfh1SwM
0.130878	4.45249	0.188968	0.668203	0.978688	TVP23C-CDRT4	AGA+ v. AGA-	CD14Mono
0.0929868	5.80922	0.189489	0.668204	0.982684	TDRD7	AGA+ v. AGA-	CD56dimNK
0.233799	5.26489	0.188664	0.668207	0.984184	TSPOAP1	AGA+ v. AGA-	CD4ThDwM
-0.0899935	6.21645	0.188943	0.668208	0.924743	USP37	AGA+ v. AGA-	CD4TN
-0.278916	2.73836	0.189215	0.66821	0.943361	SMIM27	AGA+ v. AGA-	CD26CD4TN
0.199667	4.83318	0.188764	0.668215	0.94762	MTO1	AGA+ v. AGA-	MHCCD14Mono
0.0838588	5.77799	0.188922	0.668216	0.944158	ZNF346	AGA+ v. AGA-	CD8TN
0.0712822	6.67786	0.188722	0.668222	0.969774	ACSL4	AGA+ v. AGA-	CD8NKTc1DwAp
-0.136946	7.50398	0.187354	0.668224	0.989671	DMXL1	AGA+ v. AGA-	CD4Tfh1SwM
-0.20344	3.95667	0.188552	0.668229	0.995535	CHML	AGA+ v. AGA-	CD8NKTc1DwAt
-0.193197	2.89141	0.189988	0.668229	0.903916	SLC35B1	AGA+ v. AGA-	SOD2CD14Mono
-0.123851	6.20431	0.48557	0.668237	0.926454	IMMT	AGA+ v. AGA-	CD8Tc1DwM
-0.236427	2.82178	0.188892	0.66824	0.944158	HAR1B	AGA+ v. AGA-	CD8TN
0.166308	4.57545	0.189216	0.668257	0.926454	TBP	AGA+ v. AGA-	CD8Tc1DwM
0.0663088	9.4928	0.187963	0.668264	0.924705	XYLT1	AGA+ v. AGA-	DC3
0.21812	4.95372	0.188702	0.668266	0.94762	TXN2	AGA+ v. AGA-	MHCCD14Mono
0.1356	7.6506	0.18742	0.66827	0.999706	RLF	AGA+ v. AGA-	CD8MAIT-likeTc1DwM
0.0630337	9.69704	0.187916	0.668303	0.924705	HNRNPA2B1	AGA+ v. AGA-	DC3
0.0748981	9.11943	0.187898	0.668318	0.924705	CHD2	AGA+ v. AGA-	DC3
0.124819	5.82833	0.188604	0.668319	0.969774	ENSG00000242861	AGA+ v. AGA-	CD8NKTc1DwAp
-0.178125	4.69825	0.188817	0.668327	0.978688	ZNG1E	AGA+ v. AGA-	CD14Mono
0.15853	5.33048	0.18788	0.668333	0.924705	LRRC69	AGA+ v. AGA-	DC3
0.125645	5.30393	0.308924	0.668334	0.926454	GTF3C3	AGA+ v. AGA-	CD8Tc1DwM
-0.11876	4.25439	0.18985	0.668342	0.903953	RPF2	AGA+ v. AGA-	SOD2CD14Mono
-0.184726	5.35625	0.188497	0.668345	0.984184	BROX	AGA+ v. AGA-	CD4ThDwM
0.193873	4.53315	0.188776	0.668345	0.924786	ZNF444	AGA+ v. AGA-	CD4TN
0.118931	8.24612	0.188077	0.668348	0.963132	ATXN7L1	AGA+ v. AGA-	CD161CD8NKTc1DwAt
0.121347	5.24698	0.188731	0.668356	0.953017	YARS2	AGA+ v. AGA-	CD5B
0.0622645	6.92312	0.189303	0.668356	0.982779	ELP3	AGA+ v. AGA-	CD56dimNK
0.157506	4.56399	0.191877	0.668357	0.995535	SENP3	AGA+ v. AGA-	CD8NKTc1DwAt
-0.0623447	9.08278	0.188395	0.668358	0.995535	WIPF1	AGA+ v. AGA-	CD8NKTc1DwAt
0.1085	5.49666	0.188745	0.668362	0.944158	ZNF529	AGA+ v. AGA-	CD8TN
0.0697375	7.69652	0.188748	0.668384	0.978688	KLF7	AGA+ v. AGA-	CD14Mono
-0.0751405	6.40159	0.189204	0.668387	0.94757	NSF	AGA+ v. AGA-	CD4Th2DbMp
-0.210734	3.15505	0.189028	0.668388	0.941537	PANK1	AGA+ v. AGA-	CD4TfhSbMp
0.131393	5.74916	0.186822	0.668395	0.991922	CARNMT1	AGA+ v. AGA-	CD56brightNK
0.119165	5.29858	0.188733	0.668396	0.978688	MB21D2	AGA+ v. AGA-	CD14Mono
-0.0914959	6.9328	0.187869	0.668407	0.970374	TUBGCP3	AGA+ v. AGA-	CD4TregSwM
-0.0985254	5.30593	0.189648	0.668411	0.89988	TTL	AGA+ v. AGA-	IL1BCD14Mono
-0.068288	9.43479	0.187778	0.668417	0.924705	ANKRD12	AGA+ v. AGA-	DC3
-0.109031	5.89539	0.188484	0.668418	0.969774	ANGEL2	AGA+ v. AGA-	CD8NKTc1DwAp
-0.187327	3.97733	0.189013	0.668424	0.926454	MIS12	AGA+ v. AGA-	CD8Tc1DwM
0.180902	4.7076	0.18847	0.668429	0.969774	OTUB1	AGA+ v. AGA-	CD8NKTc1DwAp
0.0763624	6.51409	0.189142	0.668429	0.91891	CTDSPL2	AGA+ v. AGA-	C1QCD14Mono
-0.203127	4.7473	0.186775	0.668434	0.991922	ENSG00000254733	AGA+ v. AGA-	CD56brightNK
0.17574	3.57246	0.189614	0.668439	0.89988	ENSG00000287195	AGA+ v. AGA-	IL1BCD14Mono
-0.132973	3.65094	0.189729	0.668441	0.903963	L3MBTL2	AGA+ v. AGA-	SOD2CD14Mono
-0.091091	6.12061	0.189039	0.668451	0.978623	KDM1A	AGA+ v. AGA-	SwitchedMemoryB
0.0475259	9.24183	0.189598	0.668452	0.89988	UVRAG	AGA+ v. AGA-	IL1BCD14Mono
0.119632	7.24863	0.188473	0.668455	0.94762	MCU	AGA+ v. AGA-	MHCCD14Mono
0.0958273	4.87753	0.188945	0.668456	0.941537	BLTP3A	AGA+ v. AGA-	CD4TfhSbMp
0.202442	3.16904	0.188621	0.668464	0.944158	LGMN	AGA+ v. AGA-	CD8TN
0.0449255	10.5077	0.188931	0.668468	0.941537	CD247	AGA+ v. AGA-	CD4TfhSbMp
-0.158384	5.76377	0.188348	0.668468	0.984184	FRMD3	AGA+ v. AGA-	CD4ThDwM
-0.110338	4.47571	0.18955	0.668491	0.89988	WBP2	AGA+ v. AGA-	IL1BCD14Mono
-0.269808	4.03574	0.188213	0.668508	0.995535	FRMD4A	AGA+ v. AGA-	CD8NKTc1DwAt
0.116109	5.03928	0.188595	0.66851	0.978688	STAG3L4.1	AGA+ v. AGA-	CD14Mono
-0.168861	3.3439	0.189633	0.668519	0.903963	NDUFS3	AGA+ v. AGA-	SOD2CD14Mono
0.0451496	9.48951	0.189086	0.668534	0.982911	BIRC6	AGA+ v. AGA-	CD56dimNK
0.162332	5.27271	0.186618	0.668564	0.991922	SLC25A17	AGA+ v. AGA-	CD56brightNK
-0.111274	6.30027	0.188969	0.668572	0.91891	HMOX1	AGA+ v. AGA-	C1QCD14Mono
-0.0839051	6.66702	0.188823	0.66858	0.926454	CCDC6	AGA+ v. AGA-	CD8Tc1DwM
0.214069	4.10419	0.188286	0.668581	0.969774	KLHL9	AGA+ v. AGA-	CD8NKTc1DwAp
0.0599472	8.65017	0.18848	0.668589	0.924786	ZNF638	AGA+ v. AGA-	CD4TN
-0.181508	3.98079	0.188807	0.668593	0.926454	RNASEH2C	AGA+ v. AGA-	CD8Tc1DwM
0.241977	4.80998	0.188195	0.668594	0.984184	ANKRD52	AGA+ v. AGA-	CD4ThDwM
-0.0632604	6.2732	0.188441	0.668612	0.944158	SLC35A3	AGA+ v. AGA-	CD8TN
0.101479	5.46044	0.188916	0.668615	0.91891	KANTR	AGA+ v. AGA-	C1QCD14Mono
0.0914053	5.05427	0.18875	0.668616	0.941537	HPS4	AGA+ v. AGA-	CD4TfhSbMp
0.0504086	7.52832	0.189396	0.668618	0.899943	ARID4A	AGA+ v. AGA-	IL1BCD14Mono
0.151956	4.78782	0.18846	0.668621	0.978688	GBP3	AGA+ v. AGA-	CD14Mono
-0.157809	4.44131	0.188427	0.668623	0.944158	DYNLRB1	AGA+ v. AGA-	CD8TN
-0.18672	2.64734	0.1895	0.668628	0.903996	ENSG00000276900	AGA+ v. AGA-	SOD2CD14Mono
0.0774693	8.54135	0.188731	0.668632	0.941537	ABTB3	AGA+ v. AGA-	CD4TfhSbMp
0.1058	4.97206	0.188729	0.668634	0.941537	PHF1	AGA+ v. AGA-	CD4TfhSbMp
0.0909113	7.84304	0.18841	0.668637	0.944158	TBC1D1	AGA+ v. AGA-	CD8TN
0.202911	3.37057	0.188428	0.668647	0.978688	ENSG00000269825	AGA+ v. AGA-	CD14Mono
-0.202696	3.42355	0.188393	0.668652	0.944158	H2AC7	AGA+ v. AGA-	CD8TN
0.115309	7.15659	0.572865	0.668672	0.978688	RANBP9	AGA+ v. AGA-	CD14Mono
0.116394	5.59848	0.18801	0.668676	0.995535	GTPBP4	AGA+ v. AGA-	CD8NKTc1DwAt
-0.221741	4.53945	0.188248	0.668679	0.949851	UBE2Q2P2.1	AGA+ v. AGA-	ActivatedNaiveB
-0.170748	4.47758	0.188006	0.668679	0.995535	DCTD	AGA+ v. AGA-	CD8NKTc1DwAt
0.086073	6.36998	0.188246	0.66868	0.949851	NBPF12	AGA+ v. AGA-	ActivatedNaiveB
0.14358	4.45923	0.188753	0.668686	0.978623	MVB12A	AGA+ v. AGA-	SwitchedMemoryB
-0.0947732	6.45747	0.188229	0.668694	0.949851	SLC38A2	AGA+ v. AGA-	ActivatedNaiveB
-0.141907	3.64298	0.188623	0.668696	0.943934	ZNF850	AGA+ v. AGA-	CD26CD4TN
-0.240912	3.74389	0.18868	0.668697	0.926454	HPGD	AGA+ v. AGA-	CD8Tc1DwM
-0.131299	5.96526	0.188132	0.668708	0.969774	GLIPR1	AGA+ v. AGA-	CD8NKTc1DwAp
0.0799034	7.18589	0.188292	0.668717	0.953336	FAAH2	AGA+ v. AGA-	CD5B
-0.0589789	6.20034	0.189378	0.668728	0.904016	AKAP8	AGA+ v. AGA-	SOD2CD14Mono
-0.200113	2.71069	0.189255	0.668733	0.899943	GEMIN7-AS1	AGA+ v. AGA-	IL1BCD14Mono
0.185489	3.62209	0.188748	0.668761	0.94757	ENSG00000286681	AGA+ v. AGA-	CD4Th2DbMp
0.19257	5.77794	0.188285	0.668765	0.978688	NCAM1	AGA+ v. AGA-	CD14Mono
0.182334	3.54236	0.188253	0.668767	0.944183	ENSG00000248559	AGA+ v. AGA-	CD8TN
-0.108811	5.74184	0.189207	0.668772	0.899943	CD300LB	AGA+ v. AGA-	IL1BCD14Mono
0.15469	4.67584	0.188225	0.668773	0.953336	ENSG00000285542	AGA+ v. AGA-	CD5B
0.0859175	6.16686	0.18855	0.668781	0.941537	MTMR14	AGA+ v. AGA-	CD4TfhSbMp
0.119961	4.70433	0.188545	0.668785	0.941537	WDR12	AGA+ v. AGA-	CD4TfhSbMp
-0.147809	4.20604	0.188717	0.668787	0.94757	BCL7B	AGA+ v. AGA-	CD4Th2DbMp
0.179639	4.86212	0.188515	0.668789	0.970738	PTGR3	AGA+ v. AGA-	CD4TregSwM
-0.112077	6.49422	0.188714	0.66879	0.94757	STX18-AS1	AGA+ v. AGA-	CD4Th2DbMp
0.0811301	7.23976	0.187866	0.668795	0.995535	ILRUN	AGA+ v. AGA-	CD8NKTc1DwAt
-0.125262	5.1036	0.188245	0.668798	0.978688	NAA38	AGA+ v. AGA-	CD14Mono
0.192443	3.23726	0.188753	0.668807	0.983017	ENSG00000255730	AGA+ v. AGA-	CD56dimNK
0.0748995	7.47315	0.18799	0.668825	0.969774	KLF3	AGA+ v. AGA-	CD8NKTc1DwAp
0.185449	6.72088	0.186619	0.668835	0.989671	PKP4	AGA+ v. AGA-	CD4Tfh1SwM
-0.176914	4.79557	0.18851	0.668837	0.926454	PKD2L2-DT	AGA+ v. AGA-	CD8Tc1DwM
-0.164014	5.0411	0.188054	0.668839	0.949851	PACRGL	AGA+ v. AGA-	ActivatedNaiveB
-0.158042	4.5419	0.188053	0.668839	0.949851	NDUFB4	AGA+ v. AGA-	ActivatedNaiveB
-0.141785	5.6123	0.187802	0.668847	0.995535	LZTFL1	AGA+ v. AGA-	CD8NKTc1DwAt
-0.153541	6.84927	0.186603	0.668848	0.989671	FXYD5	AGA+ v. AGA-	CD4Tfh1SwM
0.136659	4.79383	0.18862	0.668866	0.94757	P2RX7	AGA+ v. AGA-	CD4Th2DbMp
-0.131469	4.41074	0.188618	0.668868	0.94757	MSANTD4	AGA+ v. AGA-	CD4Th2DbMp
-0.234938	3.2037	0.188602	0.668873	0.918997	FAM85B	AGA+ v. AGA-	C1QCD14Mono
0.0811981	8.19115	0.188661	0.668883	0.983017	ARHGEF18	AGA+ v. AGA-	CD56dimNK
0.20289	3.06146	0.188109	0.668885	0.944183	POMT2	AGA+ v. AGA-	CD8TN
-0.200136	4.77961	0.187212	0.668886	0.925139	AHDC1	AGA+ v. AGA-	DC3
0.153498	5.97897	0.186205	0.668909	0.991947	PLXND1	AGA+ v. AGA-	CD56brightNK
-0.0698063	7.61882	0.188623	0.668914	0.983017	TAPBP	AGA+ v. AGA-	CD56dimNK
0.10671	4.98583	0.188071	0.668916	0.944183	ZNF540	AGA+ v. AGA-	CD8TN
-0.134077	5.44749	0.188473	0.668916	0.978623	MOB1B	AGA+ v. AGA-	SwitchedMemoryB
-0.236738	3.51845	0.348023	0.668922	0.918997	WNT2B	AGA+ v. AGA-	C1QCD14Mono
-0.144891	5.57226	0.187872	0.668923	0.969774	LRRC41	AGA+ v. AGA-	CD8NKTc1DwAp
-0.241738	4.20935	0.188071	0.668926	0.924786	HIGD2A	AGA+ v. AGA-	CD4TN
0.081371	6.82692	0.188399	0.668928	0.926454	ARHGAP17	AGA+ v. AGA-	CD8Tc1DwM
-0.189459	6.95944	0.186504	0.66893	0.989671	DNHD1	AGA+ v. AGA-	CD4Tfh1SwM
-0.252504	4.07396	0.188045	0.668947	0.924786	NDUFAF4	AGA+ v. AGA-	CD4TN
0.162366	4.14003	0.188517	0.668951	0.94757	FN3KRP	AGA+ v. AGA-	CD4Th2DbMp
0.13557	4.19085	0.188307	0.668956	0.944015	B3GALNT2	AGA+ v. AGA-	CD26CD4TN
-0.181956	4.53134	0.188033	0.668957	0.924786	PLEKHA3	AGA+ v. AGA-	CD4TN
-0.141038	5.76703	0.187121	0.668961	0.925139	CYSTM1	AGA+ v. AGA-	DC3
-0.185931	6.26156	0.321561	0.668964	0.935225	RAB33B-AS1	AGA+ v. AGA-	CD4TDwM
-0.0654259	10.0441	0.186132	0.668969	0.991947	ARID1B	AGA+ v. AGA-	CD56brightNK
-0.273793	3.52232	0.188964	0.668972	0.899986	APBB2	AGA+ v. AGA-	IL1BCD14Mono
-0.117699	3.50724	0.188963	0.668972	0.899986	REEP4	AGA+ v. AGA-	IL1BCD14Mono
0.0558162	8.43508	0.188343	0.668974	0.926454	PTK2B	AGA+ v. AGA-	CD8Tc1DwM
-0.198031	6.37326	0.187312	0.66898	0.963132	MATK	AGA+ v. AGA-	CD161CD8NKTc1DwAt
-0.186744	5.50071	0.187835	0.668981	0.94762	FBXW8	AGA+ v. AGA-	MHCCD14Mono
-0.098191	8.77983	0.186443	0.668981	0.989671	SETD2	AGA+ v. AGA-	CD4Tfh1SwM
0.16731	4.70713	0.187977	0.669003	0.924786	CNNM3	AGA+ v. AGA-	CD4TN
-0.159698	4.67175	0.187974	0.669006	0.924786	GEMIN5	AGA+ v. AGA-	CD4TN
0.0876413	8.23108	0.187797	0.669012	0.94762	SEPTIN9	AGA+ v. AGA-	MHCCD14Mono
-0.0651906	7.3869	0.187981	0.669015	0.978688	RABEP1	AGA+ v. AGA-	CD14Mono
0.195973	3.85555	0.188265	0.669016	0.941537	COX5B	AGA+ v. AGA-	CD4TfhSbMp
0.180452	6.20191	0.187266	0.669018	0.963132	CAMSAP1	AGA+ v. AGA-	CD161CD8NKTc1DwAt
-0.180875	4.4112	0.187594	0.669019	0.995535	RINL	AGA+ v. AGA-	CD8NKTc1DwAt
0.14484	5.54654	0.187779	0.669027	0.94762	MVB12A	AGA+ v. AGA-	MHCCD14Mono
-0.166881	4.88787	0.271789	0.669027	0.995535	YTHDF1	AGA+ v. AGA-	CD8NKTc1DwAt
-0.0895461	7.09916	0.187117	0.66903	0.970753	KMT2D	AGA+ v. AGA-	CD4TregSwM
0.193735	4.77278	0.187729	0.669041	0.969774	MED25	AGA+ v. AGA-	CD8NKTc1DwAp
0.0731597	6.21198	0.206065	0.669046	0.944015	DCTN4	AGA+ v. AGA-	CD26CD4TN
-0.203439	6.38546	0.187222	0.669055	0.963132	USP42	AGA+ v. AGA-	CD161CD8NKTc1DwAt
-0.10971	4.93247	0.188212	0.669059	0.941537	ENSG00000285868	AGA+ v. AGA-	CD4TfhSbMp
0.0718671	7.17366	0.188374	0.669061	0.918997	THEMIS2	AGA+ v. AGA-	C1QCD14Mono
0.168674	5.84715	0.187079	0.669061	0.970753	BIN3	AGA+ v. AGA-	CD4TregSwM
0.117486	5.67322	0.188297	0.669061	0.978623	SMG1P2	AGA+ v. AGA-	SwitchedMemoryB
0.09228	6.155	0.187906	0.669062	0.924786	TP53BP1	AGA+ v. AGA-	CD4TN
0.0959362	6.83906	0.188368	0.669066	0.918997	NFYC	AGA+ v. AGA-	C1QCD14Mono
0.213484	4.76851	0.186014	0.669068	0.991947	DMAP1	AGA+ v. AGA-	CD56brightNK
0.088807	7.01341	0.188364	0.669077	0.94757	FOXK1	AGA+ v. AGA-	CD4Th2DbMp
0.209294	6.24079	0.186325	0.669079	0.989671	SLC22A23	AGA+ v. AGA-	CD4Tfh1SwM
0.0914674	7.49382	0.187603	0.669083	0.984315	METTL15	AGA+ v. AGA-	CD4ThDwM
-0.138953	4.17978	0.188182	0.669083	0.941537	ZNF490	AGA+ v. AGA-	CD4TfhSbMp
-0.140394	7.31163	0.187182	0.669088	0.963132	EIF3E	AGA+ v. AGA-	CD161CD8NKTc1DwAt
-0.0568838	8.36043	0.187841	0.669089	0.953443	TNRC6A	AGA+ v. AGA-	CD5B
0.256891	4.92679	0.187694	0.669098	0.94762	IFI6	AGA+ v. AGA-	MHCCD14Mono
0.229242	3.34405	0.188128	0.669103	0.944015	ACOT7	AGA+ v. AGA-	CD26CD4TN
0.170966	4.63339	0.187642	0.669112	0.969774	TMEM94	AGA+ v. AGA-	CD8NKTc1DwAp
0.116048	5.02429	0.188377	0.669116	0.983017	CHTOP	AGA+ v. AGA-	CD56dimNK
0.0824478	6.8164	0.187632	0.669121	0.969774	KIF21B	AGA+ v. AGA-	CD8NKTc1DwAp
0.119842	5.48911	0.188222	0.669123	0.978623	FBXO25	AGA+ v. AGA-	SwitchedMemoryB
-0.171493	6.15366	0.188366	0.669126	0.983017	RPL36A	AGA+ v. AGA-	CD56dimNK
0.158558	4.53367	0.187812	0.66913	0.944369	ZMPSTE24	AGA+ v. AGA-	CD8TN
0.19932	3.33449	0.188294	0.669135	0.94757	FAM118B	AGA+ v. AGA-	CD4Th2DbMp
0.0845899	8.04822	0.188148	0.669135	0.935225	CDR2	AGA+ v. AGA-	CD4TDwM
0.193516	3.92356	0.188206	0.669136	0.978623	ENSG00000288684	AGA+ v. AGA-	SwitchedMemoryB
-0.060488	6.72013	0.188113	0.669141	0.941537	CAND1	AGA+ v. AGA-	CD4TfhSbMp
0.184423	5.16153	0.18753	0.669143	0.984315	POLR1C	AGA+ v. AGA-	CD4ThDwM
0.110647	6.04357	0.188137	0.669144	0.926454	RAI1	AGA+ v. AGA-	CD8Tc1DwM
0.207193	5.11835	0.187518	0.669152	0.984315	ALKBH1	AGA+ v. AGA-	CD4ThDwM
0.149641	6.02799	0.188333	0.669152	0.983017	ZNF595	AGA+ v. AGA-	CD56dimNK
0.117314	5.83432	0.187806	0.66916	0.978688	PPP4R1	AGA+ v. AGA-	CD14Mono
-0.132845	3.87838	0.212165	0.669175	0.944015	IDH3B	AGA+ v. AGA-	CD26CD4TN
0.196594	4.10274	0.187774	0.669186	0.978688	ANKRD20A5P	AGA+ v. AGA-	CD14Mono
0.309126	4.00758	1.65533	0.669189	0.899986	TMEM39B	AGA+ v. AGA-	IL1BCD14Mono
0.0641293	7.54391	0.18808	0.66919	0.926454	MAX	AGA+ v. AGA-	CD8Tc1DwM
-0.150572	5.77232	0.732653	0.669194	0.941537	SPN	AGA+ v. AGA-	CD4TfhSbMp
0.193637	6.38323	0.186184	0.669197	0.989671	SSBP4	AGA+ v. AGA-	CD4Tfh1SwM
-0.171305	4.4493	0.187369	0.669205	0.995638	STX3	AGA+ v. AGA-	CD8NKTc1DwAt
0.0645319	6.76206	0.188199	0.669213	0.94757	PSEN1	AGA+ v. AGA-	CD4Th2DbMp
0.0724233	7.0324	0.187596	0.669216	0.950067	ZNF451	AGA+ v. AGA-	ActivatedNaiveB
0.0576159	8.96254	0.187679	0.669223	0.953443	USP3	AGA+ v. AGA-	CD5B
0.250143	4.48528	0.186783	0.669241	0.925368	STPG2	AGA+ v. AGA-	DC3
0.0891949	6.27846	0.187686	0.669244	0.924786	HLA-F	AGA+ v. AGA-	CD4TN
0.183924	6.68562	0.186123	0.669248	0.989671	TIMP2	AGA+ v. AGA-	CD4Tfh1SwM
-0.106835	6.89022	0.188065	0.669252	0.978623	PAWR	AGA+ v. AGA-	SwitchedMemoryB
0.167388	4.8861	0.187675	0.669253	0.924786	ENSG00000286787	AGA+ v. AGA-	CD4TN
0.164485	5.37678	0.187505	0.669253	0.94762	PPP2CB	AGA+ v. AGA-	MHCCD14Mono
0.0817894	6.01904	0.188619	0.669254	0.899986	GCA	AGA+ v. AGA-	IL1BCD14Mono
0.183307	5.00851	0.187937	0.669261	0.944015	FRG1-DT	AGA+ v. AGA-	CD26CD4TN
0.143846	3.96729	0.188605	0.669265	0.899986	UROS	AGA+ v. AGA-	IL1BCD14Mono
-0.0545619	8.20428	0.188193	0.669268	0.983017	ZFAND6	AGA+ v. AGA-	CD56dimNK
-0.170202	4.9194	0.18753	0.669271	0.950067	BAG5	AGA+ v. AGA-	ActivatedNaiveB
0.08852	8.82317	0.18804	0.669273	0.978623	ATXN1	AGA+ v. AGA-	SwitchedMemoryB
0.155424	5.59313	0.185762	0.669278	0.991947	SGSM3	AGA+ v. AGA-	CD56brightNK
0.156567	7.18627	0.186078	0.669285	0.989671	GNL3L	AGA+ v. AGA-	CD4Tfh1SwM
0.101635	8.50177	0.186067	0.669294	0.989671	ST3GAL1	AGA+ v. AGA-	CD4Tfh1SwM
0.197041	6.65598	0.186173	0.669307	0.999706	KLHL2	AGA+ v. AGA-	CD8MAIT-likeTc1DwM
-0.0700861	6.15182	0.187874	0.669312	0.944015	RRP1B	AGA+ v. AGA-	CD26CD4TN
-0.181621	3.15238	0.187871	0.669316	0.944015	RGL2	AGA+ v. AGA-	CD26CD4TN
0.119649	7.8411	0.237041	0.669318	0.989671	PPHLN1	AGA+ v. AGA-	CD4Tfh1SwM
-0.149158	5.5049	0.185703	0.669328	0.991947	MPHOSPH10	AGA+ v. AGA-	CD56brightNK
-0.136533	4.51517	0.188032	0.669342	0.919244	GDE1	AGA+ v. AGA-	C1QCD14Mono
0.158521	5.18396	0.187439	0.669346	0.950067	GLE1	AGA+ v. AGA-	ActivatedNaiveB
-0.196877	3.17356	0.188506	0.669347	0.899986	BLOC1S5-TXNDC5	AGA+ v. AGA-	IL1BCD14Mono
0.15252	3.35746	0.188501	0.669351	0.899986	MYH11	AGA+ v. AGA-	IL1BCD14Mono
0.11911	5.65684	0.187524	0.669351	0.953443	ENSG00000289346	AGA+ v. AGA-	CD5B
0.195452	3.09439	0.187543	0.669352	0.94453	BCL2L2	AGA+ v. AGA-	CD8TN
-0.177005	3.92697	0.187568	0.669356	0.978688	VCPKMT	AGA+ v. AGA-	CD14Mono
0.143173	7.28058	0.186112	0.669357	0.999706	CSGALNACT2	AGA+ v. AGA-	CD8MAIT-likeTc1DwM
-0.194083	6.38759	0.186851	0.669362	0.963132	SHISA5	AGA+ v. AGA-	CD161CD8NKTc1DwAt
-0.155835	3.54558	0.188078	0.669362	0.983017	TSPYL4	AGA+ v. AGA-	CD56dimNK
0.166653	4.46854	0.187868	0.669365	0.926454	HEATR9	AGA+ v. AGA-	CD8Tc1DwM
-0.0685106	8.63985	0.185645	0.669376	0.991947	RFX3	AGA+ v. AGA-	CD56brightNK
-0.0812707	6.47193	0.187484	0.669383	0.953443	MXI1	AGA+ v. AGA-	CD5B
-0.222878	3.42073	0.187474	0.669409	0.94453	RAPH1	AGA+ v. AGA-	CD8TN
-0.123484	5.99863	0.187303	0.669421	0.94762	PBX2	AGA+ v. AGA-	MHCCD14Mono
-0.168609	3.77366	0.187934	0.669431	0.947745	MED12L	AGA+ v. AGA-	CD4Th2DbMp
0.113456	4.43715	0.187468	0.669438	0.978688	CDK9	AGA+ v. AGA-	CD14Mono
0.121942	4.293	0.18798	0.669443	0.983017	ENSG00000285382	AGA+ v. AGA-	CD56dimNK
-0.232577	2.45013	0.1885	0.669447	0.904276	HS3ST3B1	AGA+ v. AGA-	SOD2CD14Mono
0.160045	4.61851	0.187447	0.669456	0.978688	HMCES	AGA+ v. AGA-	CD14Mono
0.0760414	5.66751	0.188488	0.669458	0.904276	TM7SF3	AGA+ v. AGA-	SOD2CD14Mono
-0.0689066	7.76122	0.187374	0.669475	0.953443	IGF2R	AGA+ v. AGA-	CD5B
-0.239202	3.49001	0.187867	0.669477	0.919297	SDC3	AGA+ v. AGA-	C1QCD14Mono
0.169953	5.07512	0.186496	0.66948	0.92544	ZNF594-DT	AGA+ v. AGA-	DC3
0.198893	4.35807	0.187364	0.669483	0.953443	ITFG2-AS1	AGA+ v. AGA-	CD5B
-0.183065	2.98708	0.188456	0.669483	0.904276	TMEM265	AGA+ v. AGA-	SOD2CD14Mono
-0.0673424	6.6724	0.187929	0.669485	0.983017	CEP290	AGA+ v. AGA-	CD56dimNK
0.203728	3.79525	0.187408	0.669488	0.978688	TPTE2P5	AGA+ v. AGA-	CD14Mono
-0.0640817	8.67098	0.187258	0.669496	0.95011	STIM2	AGA+ v. AGA-	ActivatedNaiveB
-0.20683	3.86459	0.566854	0.669496	0.900008	LINC01237	AGA+ v. AGA-	IL1BCD14Mono
-0.228734	5.05913	0.187708	0.669497	0.926454	ENSG00000272369	AGA+ v. AGA-	CD8Tc1DwM
-0.192967	4.22251	0.186999	0.669511	0.995739	RETSAT	AGA+ v. AGA-	CD8NKTc1DwAt
-0.0731578	6.93519	0.187377	0.669513	0.978688	GLYR1	AGA+ v. AGA-	CD14Mono
-0.106667	6.43122	0.187367	0.669522	0.978688	MYO18A	AGA+ v. AGA-	CD14Mono
0.170443	3.98796	0.187316	0.669523	0.953443	PRKACA	AGA+ v. AGA-	CD5B
0.184844	2.71949	0.188292	0.669523	0.900008	ENSG00000256594	AGA+ v. AGA-	IL1BCD14Mono
-0.0599945	8.45218	0.187731	0.669527	0.978623	CCDC50	AGA+ v. AGA-	SwitchedMemoryB
0.139177	5.2827	0.304587	0.669528	0.926454	TMX2	AGA+ v. AGA-	CD8Tc1DwM
-0.0882918	4.37152	0.1884	0.669529	0.904276	PCCB	AGA+ v. AGA-	SOD2CD14Mono
0.196917	3.14485	0.18763	0.669539	0.941758	ZFAND2A	AGA+ v. AGA-	CD4TfhSbMp
0.247416	6.03239	0.187045	0.669543	0.984425	CENPK	AGA+ v. AGA-	CD4ThDwM
-0.0981797	5.5266	0.187589	0.669548	0.94423	CPD	AGA+ v. AGA-	CD26CD4TN
-0.172178	3.85492	0.187331	0.669552	0.978688	PRKAR2B	AGA+ v. AGA-	CD14Mono
0.0581576	7.22648	0.187608	0.669556	0.941758	OPTN	AGA+ v. AGA-	CD4TfhSbMp
0.104232	4.5732	0.188357	0.669565	0.904276	RNF214	AGA+ v. AGA-	SOD2CD14Mono
-0.1751	6.88176	0.669781	0.669565	0.984425	UBE2N	AGA+ v. AGA-	CD4ThDwM
-0.0822884	8.83633	0.187626	0.669566	0.935423	RHOH	AGA+ v. AGA-	CD4TDwM
0.116796	5.93111	0.186925	0.669572	0.995739	GGA3	AGA+ v. AGA-	CD8NKTc1DwAt
0.0883884	6.03099	0.187276	0.669582	0.9251	PHF10	AGA+ v. AGA-	CD4TN
0.110915	7.27938	0.187096	0.669592	0.94762	SRGAP2B	AGA+ v. AGA-	MHCCD14Mono
0.0756614	7.46032	0.186895	0.669597	0.995739	CSNK1A1	AGA+ v. AGA-	CD8NKTc1DwAt
0.14102	5.29453	0.186342	0.669607	0.92544	MTERF4	AGA+ v. AGA-	DC3
-0.0800482	8.00534	0.187037	0.669613	0.969912	SVIL	AGA+ v. AGA-	CD8NKTc1DwAp
0.17368	3.87584	0.187539	0.669613	0.941758	BAG2	AGA+ v. AGA-	CD4TfhSbMp
-0.130486	6.80734	0.188296	0.669614	0.904276	NBPF26	AGA+ v. AGA-	SOD2CD14Mono
-0.107336	5.01381	0.187711	0.669615	0.947748	ZNF706	AGA+ v. AGA-	CD4Th2DbMp
0.117955	4.4471	0.230074	0.669633	0.944237	SYDE2	AGA+ v. AGA-	CD26CD4TN
0.147245	5.345	0.187045	0.669634	0.94762	PNPLA2	AGA+ v. AGA-	MHCCD14Mono
-0.0861869	8.66549	0.186302	0.669641	0.92544	CTNNB1	AGA+ v. AGA-	DC3
-0.108303	6.86874	0.187014	0.669659	0.94762	OSTF1	AGA+ v. AGA-	MHCCD14Mono
0.0951699	5.4275	0.187166	0.669664	0.944701	ENSG00000271717	AGA+ v. AGA-	CD8TN
-0.146141	4.9568	0.187495	0.669672	0.926454	AMPD3	AGA+ v. AGA-	CD8Tc1DwM
0.163126	6.47816	0.187492	0.669676	0.935423	DYNC1I2	AGA+ v. AGA-	CD4TDwM
-0.137773	4.23094	0.187633	0.669679	0.947748	AARS1	AGA+ v. AGA-	CD4Th2DbMp
-0.117609	4.19337	0.188202	0.669692	0.904276	ENSG00000288044	AGA+ v. AGA-	SOD2CD14Mono
-0.150925	7.52857	0.186452	0.669693	0.963132	MFSD6	AGA+ v. AGA-	CD161CD8NKTc1DwAt
-0.234264	3.83246	0.186755	0.669713	0.995751	RNF181	AGA+ v. AGA-	CD8NKTc1DwAt
-0.142014	4.89028	0.187586	0.669718	0.947748	DPYSL2	AGA+ v. AGA-	CD4Th2DbMp
0.157114	3.88184	0.187088	0.669728	0.944701	BLVRA	AGA+ v. AGA-	CD8TN
-0.114053	4.63167	0.1874	0.669729	0.941798	NECAP1	AGA+ v. AGA-	CD4TfhSbMp
-0.167763	2.9662	0.188151	0.669734	0.904276	KNOP1	AGA+ v. AGA-	SOD2CD14Mono
-0.113388	8.03035	0.185641	0.66975	0.999706	TLK1	AGA+ v. AGA-	CD8MAIT-likeTc1DwM
-0.147542	4.64158	0.187067	0.66977	0.978752	ILF2	AGA+ v. AGA-	CD14Mono
0.163957	7.67877	0.880468	0.669771	0.94762	RAP1GDS1	AGA+ v. AGA-	MHCCD14Mono
-0.107397	6.2691	0.187375	0.669772	0.926454	THEM4	AGA+ v. AGA-	CD8Tc1DwM
0.0838394	8.19188	0.186767	0.669774	0.984425	FLNA	AGA+ v. AGA-	CD4ThDwM
-0.141147	2.75052	0.188092	0.669782	0.904276	MRPL4	AGA+ v. AGA-	SOD2CD14Mono
-0.109659	5.62322	0.187484	0.669793	0.919437	ZC3H14	AGA+ v. AGA-	C1QCD14Mono
-0.156967	5.12377	0.186813	0.669798	0.969912	DCAF13	AGA+ v. AGA-	CD8NKTc1DwAp
0.169339	5.97985	0.187344	0.669798	0.935423	EXOG	AGA+ v. AGA-	CD4TDwM
0.0462361	8.45948	0.187954	0.669801	0.900276	SGMS1	AGA+ v. AGA-	IL1BCD14Mono
-0.196713	4.46164	0.18688	0.669808	0.950344	ATP6V0C	AGA+ v. AGA-	ActivatedNaiveB
0.281201	3.59654	0.187019	0.669809	0.978752	ENSG00000234426	AGA+ v. AGA-	CD14Mono
0.0546487	7.35815	0.18805	0.669817	0.904276	CDC73	AGA+ v. AGA-	SOD2CD14Mono
0.114594	6.50827	0.187296	0.669836	0.926454	MAGI3	AGA+ v. AGA-	CD8Tc1DwM
0.126748	8.02464	0.185404	0.669848	0.989862	PRPF4B	AGA+ v. AGA-	CD4Tfh1SwM
0.195459	3.44326	0.187253	0.669849	0.941844	ENSG00000280778	AGA+ v. AGA-	CD4TfhSbMp
-0.118394	4.93157	0.187276	0.669853	0.926454	PIP4K2B	AGA+ v. AGA-	CD8Tc1DwM
0.0781705	8.7589	0.18667	0.669854	0.984425	OGA	AGA+ v. AGA-	CD4ThDwM
0.158442	4.82768	0.186914	0.669855	0.953619	FAM98A	AGA+ v. AGA-	CD5B
-0.121999	5.0778	0.186912	0.669856	0.953619	RBBP5	AGA+ v. AGA-	CD5B
-0.154596	5.28357	0.185067	0.669859	0.992385	PHAX	AGA+ v. AGA-	CD56brightNK
-0.19451	4.59855	0.18693	0.669868	0.925222	MTG2	AGA+ v. AGA-	CD4TN
-0.164498	5.33475	0.186107	0.669868	0.971606	MPHOSPH10	AGA+ v. AGA-	CD4TregSwM
0.174493	2.8713	0.219566	0.669886	0.900287	FAM216A	AGA+ v. AGA-	IL1BCD14Mono
0.0989311	9.02401	0.18547	0.669893	0.999706	HNRNPC	AGA+ v. AGA-	CD8MAIT-likeTc1DwM
-0.138177	5.72203	0.186697	0.669894	0.969912	HINT1	AGA+ v. AGA-	CD8NKTc1DwAp
0.228699	4.05452	0.186526	0.669903	0.995872	CCNY-AS1	AGA+ v. AGA-	CD8NKTc1DwAt
0.0993181	6.32139	0.187268	0.669909	0.978623	ENSG00000273734	AGA+ v. AGA-	SwitchedMemoryB
0.0601782	9.88078	0.187938	0.669909	0.904276	ARHGAP24	AGA+ v. AGA-	SOD2CD14Mono
-0.0912809	7.28309	0.186669	0.669917	0.969912	CDK8	AGA+ v. AGA-	CD8NKTc1DwAp
0.108635	4.83174	0.186843	0.669931	0.944701	SUPV3L1	AGA+ v. AGA-	CD8TN
0.0920768	5.5325	0.187316	0.669932	0.919437	KIF3B	AGA+ v. AGA-	C1QCD14Mono
0.189395	4.71871	0.184975	0.669936	0.992385	TNFRSF14	AGA+ v. AGA-	CD56brightNK
-0.0710827	6.61447	0.187108	0.669945	0.944468	MFHAS1	AGA+ v. AGA-	CD26CD4TN
0.0726037	6.08269	0.18728	0.669962	0.919437	MNT	AGA+ v. AGA-	C1QCD14Mono
-0.168752	4.33803	0.186815	0.669964	0.925222	ZNF776	AGA+ v. AGA-	CD4TN
0.108473	5.57404	0.186801	0.669975	0.925222	DCAF16	AGA+ v. AGA-	CD4TN
0.098571	7.66601	0.185896	0.669979	0.92544	KIDINS220	AGA+ v. AGA-	DC3
0.224845	3.21457	0.187093	0.669982	0.941908	POGLUT3	AGA+ v. AGA-	CD4TfhSbMp
0.193119	5.63973	0.187113	0.669989	0.935447	RAD18	AGA+ v. AGA-	CD4TDwM
0.178969	4.05187	0.18677	0.669991	0.944701	ENSG00000270127	AGA+ v. AGA-	CD8TN
-0.091484	5.35698	0.186766	0.669994	0.944701	RAB11FIP1	AGA+ v. AGA-	CD8TN
-0.0862128	7.28263	0.186574	0.669996	0.969912	SUSD6	AGA+ v. AGA-	CD8NKTc1DwAp
-0.135614	4.80888	0.186731	0.670006	0.953619	PCED1A	AGA+ v. AGA-	CD5B
-0.0482757	7.0433	0.187698	0.670011	0.900349	CHD8	AGA+ v. AGA-	IL1BCD14Mono
0.14588	5.05797	0.186387	0.670019	0.995883	ENSG00000227598	AGA+ v. AGA-	CD8NKTc1DwAt
-0.17663	4.48342	0.186623	0.670021	0.950344	TMEM18	AGA+ v. AGA-	ActivatedNaiveB
0.10834	5.81778	0.186763	0.670021	0.978752	RALGDS	AGA+ v. AGA-	CD14Mono
0.221503	4.01521	0.187119	0.670031	0.978623	ZNF620	AGA+ v. AGA-	SwitchedMemoryB
-0.195568	4.58216	0.186699	0.670032	0.953619	OSBPL7	AGA+ v. AGA-	CD5B
0.0747211	9.22084	0.185828	0.670035	0.92544	PRKAG2	AGA+ v. AGA-	DC3
0.0686926	6.69463	0.187242	0.670051	0.983621	FBXO42	AGA+ v. AGA-	CD56dimNK
0.161252	5.1853	0.333039	0.670054	0.950344	ANKRD27	AGA+ v. AGA-	ActivatedNaiveB
0.113198	5.83792	0.186711	0.670064	0.978752	DYNLT1	AGA+ v. AGA-	CD14Mono
-0.0922753	7.57178	0.187146	0.670072	0.919437	SRGAP2B	AGA+ v. AGA-	C1QCD14Mono
-0.172486	3.35168	0.186984	0.670072	0.941912	SYNGAP1-AS1	AGA+ v. AGA-	CD4TfhSbMp
0.0834437	6.12913	0.186676	0.670078	0.925222	UBE2I	AGA+ v. AGA-	CD4TN
-0.0808502	7.7289	0.186381	0.670093	0.984547	TULP4	AGA+ v. AGA-	CD4ThDwM
0.128261	6.93919	0.187118	0.670096	0.919437	SEZ6L	AGA+ v. AGA-	C1QCD14Mono
-0.122176	4.44258	0.186977	0.6701	0.926454	ATAD5	AGA+ v. AGA-	CD8Tc1DwM
0.0856732	5.49054	0.186638	0.670101	0.944701	TRIP4	AGA+ v. AGA-	CD8TN
-0.0727197	6.11668	0.186647	0.670117	0.978752	TMX3	AGA+ v. AGA-	CD14Mono
-0.185322	3.76926	0.187101	0.670117	0.948179	GSN	AGA+ v. AGA-	CD4Th2DbMp
-0.101659	5.71947	0.186243	0.670138	0.995899	ACADSB	AGA+ v. AGA-	CD8NKTc1DwAt
-0.0761472	7.26705	0.187125	0.670147	0.983621	CMC1	AGA+ v. AGA-	CD56dimNK
0.141749	4.86692	0.186383	0.670154	0.969912	NSMCE1	AGA+ v. AGA-	CD8NKTc1DwAp
0.0645993	6.46387	0.197545	0.670156	0.944701	KDM1A	AGA+ v. AGA-	CD8TN
0.190662	4.0128	0.187039	0.67016	0.919437	MCTS1	AGA+ v. AGA-	C1QCD14Mono
0.102824	6.18687	0.18644	0.670173	0.950344	SLAIN2	AGA+ v. AGA-	ActivatedNaiveB
0.0842397	6.20202	0.186886	0.670176	0.926454	TMEM116	AGA+ v. AGA-	CD8Tc1DwM
0.107739	5.83774	0.186557	0.670177	0.925222	ADTRP	AGA+ v. AGA-	CD4TN
0.186031	5.04285	0.186571	0.670181	0.978752	RGS3	AGA+ v. AGA-	CD14Mono
-0.176258	3.5397	0.228811	0.670181	0.983621	ZNF627	AGA+ v. AGA-	CD56dimNK
0.140727	4.91454	0.186933	0.670185	0.978623	TECPR2	AGA+ v. AGA-	SwitchedMemoryB
0.0650165	7.50526	0.186531	0.670189	0.944701	NUDCD3	AGA+ v. AGA-	CD8TN
-0.140506	4.43465	0.186464	0.670227	0.953637	RGS19	AGA+ v. AGA-	CD5B
0.134729	3.9981	0.18676	0.670232	0.944468	ZFP41	AGA+ v. AGA-	CD26CD4TN
0.26306	4.12996	0.186451	0.670238	0.953637	LMTK3	AGA+ v. AGA-	CD5B
0.130384	6.57225	0.186314	0.670239	0.94762	SNW1	AGA+ v. AGA-	MHCCD14Mono
0.178106	3.75468	0.187005	0.670247	0.983621	TMEM154	AGA+ v. AGA-	CD56dimNK
0.118334	6.65819	0.673374	0.670258	0.944468	IQCB1	AGA+ v. AGA-	CD26CD4TN
-0.164112	5.15524	0.186255	0.67026	0.969912	GLRX	AGA+ v. AGA-	CD8NKTc1DwAp
-0.179062	4.3249	0.186779	0.670264	0.926454	KLHDC3	AGA+ v. AGA-	CD8Tc1DwM
0.216598	5.26888	0.18616	0.670277	0.984587	TMEM140	AGA+ v. AGA-	CD4ThDwM
0.191102	3.56881	0.186452	0.670279	0.978753	CCT6P1	AGA+ v. AGA-	CD14Mono
-0.215589	4.93653	0.18626	0.670284	0.94762	ABTB2	AGA+ v. AGA-	MHCCD14Mono
-0.168249	4.57778	0.18681	0.670287	0.978623	CEP70	AGA+ v. AGA-	SwitchedMemoryB
-0.0817401	6.00523	0.187354	0.670294	0.900513	PI4K2A	AGA+ v. AGA-	IL1BCD14Mono
0.0706746	5.40249	0.187344	0.670302	0.900513	KAT8	AGA+ v. AGA-	IL1BCD14Mono
0.109351	8.48611	0.184853	0.670308	0.989862	SMARCC1	AGA+ v. AGA-	CD4Tfh1SwM
0.230547	4.3485	0.185491	0.670316	0.92544	FLCN	AGA+ v. AGA-	DC3
-0.106871	7.69802	0.185482	0.670324	0.92544	SYNE3	AGA+ v. AGA-	DC3
0.142095	5.01392	0.186177	0.670325	0.969912	BMI1	AGA+ v. AGA-	CD8NKTc1DwAp
0.0740368	9.50986	0.18548	0.670325	0.92544	CPVL	AGA+ v. AGA-	DC3
-0.13892	5.49115	0.185476	0.670328	0.92544	DPM1	AGA+ v. AGA-	DC3
0.15075	7.00101	0.184814	0.670341	0.989862	AP1G1	AGA+ v. AGA-	CD4Tfh1SwM
-0.221802	3.90353	0.186722	0.67036	0.978623	WAKMAR2	AGA+ v. AGA-	SwitchedMemoryB
0.146945	4.53936	0.186805	0.670362	0.948391	WARS1	AGA+ v. AGA-	CD4Th2DbMp
-0.132893	3.91852	0.187266	0.670367	0.900513	BAP1	AGA+ v. AGA-	IL1BCD14Mono
0.0468548	7.8839	0.186592	0.670371	0.944468	JPX	AGA+ v. AGA-	CD26CD4TN
0.0761105	6.1929	0.303401	0.670384	0.942134	TENT4B	AGA+ v. AGA-	CD4TfhSbMp
0.220574	2.518	0.186557	0.6704	0.944468	ZFHX2	AGA+ v. AGA-	CD26CD4TN
0.200519	6.68009	0.185597	0.670404	0.963132	VCAN	AGA+ v. AGA-	CD161CD8NKTc1DwAt
-0.196956	3.23441	0.203699	0.670409	0.944895	PIK3R2	AGA+ v. AGA-	CD8TN
-0.124134	5.20114	0.186731	0.670415	0.919653	ZNF846	AGA+ v. AGA-	C1QCD14Mono
-0.099828	6.47745	0.186246	0.670434	0.925405	KRAS	AGA+ v. AGA-	CD4TN
-0.0877035	6.22801	0.186573	0.670435	0.926454	RAB21	AGA+ v. AGA-	CD8Tc1DwM
0.222531	5.59442	0.186572	0.670436	0.935828	LINC01727	AGA+ v. AGA-	CD4TDwM
-0.0914316	6.35591	0.186196	0.670449	0.953795	ANAPC1	AGA+ v. AGA-	CD5B
-0.117372	4.77245	0.186685	0.670461	0.948397	ABCD4	AGA+ v. AGA-	CD4Th2DbMp
0.141859	5.7981	0.185313	0.670464	0.925469	IL18R1	AGA+ v. AGA-	DC3
0.0912778	5.3411	0.187254	0.670472	0.904276	FRG1HP	AGA+ v. AGA-	SOD2CD14Mono
-0.112339	4.55322	0.275993	0.670479	0.944468	ERI1	AGA+ v. AGA-	CD26CD4TN
-0.218309	2.7448	0.186454	0.670486	0.944468	ENSG00000260425	AGA+ v. AGA-	CD26CD4TN
-0.162053	3.65011	0.186688	0.670509	0.98375	ENSG00000275740	AGA+ v. AGA-	CD56dimNK
-0.10326	4.42277	0.195888	0.670511	0.98375	CEP89	AGA+ v. AGA-	CD56dimNK
0.119688	6.12796	0.185986	0.670511	0.94762	MAST2	AGA+ v. AGA-	MHCCD14Mono
-0.151392	5.72703	0.185984	0.670513	0.94762	DCTN1	AGA+ v. AGA-	MHCCD14Mono
-0.0688338	6.16379	0.18642	0.670514	0.944468	CAPN2	AGA+ v. AGA-	CD26CD4TN
0.0543099	9.42818	0.185939	0.670522	0.969912	RASA2	AGA+ v. AGA-	CD8NKTc1DwAp
0.114081	5.41246	0.186449	0.670537	0.926454	ERCC3	AGA+ v. AGA-	CD8Tc1DwM
-0.157101	4.73111	0.18644	0.670544	0.926454	COPS6	AGA+ v. AGA-	CD8Tc1DwM
0.103925	6.45405	0.568921	0.670549	0.900531	PCYT1A	AGA+ v. AGA-	IL1BCD14Mono
0.116038	6.31258	0.184242	0.670551	0.993099	RAB5A	AGA+ v. AGA-	CD56brightNK
-0.0471329	8.17247	0.187154	0.670554	0.904276	NSD1	AGA+ v. AGA-	SOD2CD14Mono
-0.0902743	5.17247	0.187037	0.670556	0.900531	TMED8	AGA+ v. AGA-	IL1BCD14Mono
0.126	4.38727	0.186359	0.670564	0.944468	MCM7	AGA+ v. AGA-	CD26CD4TN
0.0723157	8.06284	0.18573	0.670564	0.996316	MARK3	AGA+ v. AGA-	CD8NKTc1DwAt
-0.197181	4.09211	0.186412	0.670567	0.926454	ZNF830	AGA+ v. AGA-	CD8Tc1DwM
-0.0719094	7.74057	0.186381	0.67057	0.942134	OSBPL3	AGA+ v. AGA-	CD4TfhSbMp
-0.222087	6.04706	0.185393	0.670574	0.963132	LDB1	AGA+ v. AGA-	CD161CD8NKTc1DwAt
-0.106797	7.04868	0.186443	0.670591	0.978623	PPM1L	AGA+ v. AGA-	SwitchedMemoryB
-0.131375	4.42471	0.186067	0.670598	0.979077	C11orf54	AGA+ v. AGA-	CD14Mono
-0.207243	5.36697	0.185864	0.670613	0.94762	AAMP	AGA+ v. AGA-	MHCCD14Mono
-0.130264	4.82985	0.186965	0.670615	0.900531	BFAR	AGA+ v. AGA-	IL1BCD14Mono
0.125986	7.13262	0.186348	0.670622	0.935844	WDR43	AGA+ v. AGA-	CD4TDwM
0.104498	4.72216	0.186284	0.670627	0.944468	PTPDC1	AGA+ v. AGA-	CD26CD4TN
0.0817184	6.9207	0.185645	0.670634	0.996316	SLC12A6	AGA+ v. AGA-	CD8NKTc1DwAt
0.172376	5.668	0.185729	0.670635	0.984727	KLHL32	AGA+ v. AGA-	CD4ThDwM
0.178791	6.82603	0.184447	0.670648	0.989862	SHISAL2A	AGA+ v. AGA-	CD4Tfh1SwM
0.189773	2.99438	0.186285	0.67065	0.942134	RAB40B	AGA+ v. AGA-	CD4TfhSbMp
0.217053	6.13143	0.185281	0.670667	0.963132	TSNAX	AGA+ v. AGA-	CD161CD8NKTc1DwAt
0.154572	4.74482	0.186265	0.670689	0.926454	GSTCD	AGA+ v. AGA-	CD8Tc1DwM
0.112113	4.64092	0.223597	0.670698	0.942134	MAN2A2	AGA+ v. AGA-	CD4TfhSbMp
0.0943738	5.41512	0.18639	0.670705	0.948608	ITGB1BP1	AGA+ v. AGA-	CD4Th2DbMp
0.191585	4.01852	0.186241	0.670709	0.926454	PTCD2	AGA+ v. AGA-	CD8Tc1DwM
-0.0892252	6.4777	0.186239	0.670711	0.926454	CCPG1	AGA+ v. AGA-	CD8Tc1DwM
0.0854064	5.58564	0.18621	0.670712	0.942134	GTPBP10	AGA+ v. AGA-	CD4TfhSbMp
-0.208561	3.89795	0.186356	0.670725	0.919666	MAF1	AGA+ v. AGA-	C1QCD14Mono
-0.214056	6.39483	0.184336	0.670741	0.989862	EIF3B	AGA+ v. AGA-	CD4Tfh1SwM
0.0673153	7.36073	0.185875	0.670742	0.925405	GPBP1L1	AGA+ v. AGA-	CD4TN
0.136972	6.28594	0.185703	0.670746	0.94762	NUDCD3	AGA+ v. AGA-	MHCCD14Mono
-0.0961229	6.75084	0.300023	0.67075	0.925405	FBXL3	AGA+ v. AGA-	CD4TN
-0.171951	5.07752	0.186323	0.670752	0.919666	DIRC3	AGA+ v. AGA-	C1QCD14Mono
-0.191839	4.54885	0.186246	0.670753	0.978623	B3GNT2	AGA+ v. AGA-	SwitchedMemoryB
0.225377	4.08619	0.526289	0.670754	0.942134	RNH1	AGA+ v. AGA-	CD4TfhSbMp
0.0675052	8.00103	0.185844	0.670759	0.944955	ZZZ3	AGA+ v. AGA-	CD8TN
-0.174317	4.00949	0.18584	0.670761	0.944955	NOP9	AGA+ v. AGA-	CD8TN
-0.228936	3.83222	0.186236	0.670762	0.978623	GSK3A	AGA+ v. AGA-	SwitchedMemoryB
0.0696569	10.0155	0.186175	0.670764	0.926454	LRRC8C	AGA+ v. AGA-	CD8Tc1DwM
-0.194678	4.19387	0.186173	0.670765	0.926454	SNRPF	AGA+ v. AGA-	CD8Tc1DwM
-0.173903	4.51596	0.185722	0.670769	0.950344	GTF3C5	AGA+ v. AGA-	ActivatedNaiveB
0.207432	3.10797	0.186363	0.670777	0.984012	JOSD2	AGA+ v. AGA-	CD56dimNK
-0.125746	4.82344	0.185788	0.670788	0.953795	MTIF2	AGA+ v. AGA-	CD5B
-0.0655557	7.6694	0.186199	0.670793	0.978623	UBE3C	AGA+ v. AGA-	SwitchedMemoryB
-0.21285	3.22731	0.186858	0.670798	0.904276	RBM38	AGA+ v. AGA-	SOD2CD14Mono
-0.164326	4.96367	0.185603	0.670802	0.969912	ENSG00000279277	AGA+ v. AGA-	CD8NKTc1DwAp
0.129299	5.86145	0.185677	0.670806	0.950344	RANBP3	AGA+ v. AGA-	ActivatedNaiveB
0.158392	5.58632	0.185518	0.670811	0.984727	MYO19	AGA+ v. AGA-	CD4ThDwM
-0.0614286	7.19437	0.185788	0.670815	0.925405	YAF2	AGA+ v. AGA-	CD4TN
-0.109466	6.90106	0.185784	0.670818	0.925405	TTN-AS1	AGA+ v. AGA-	CD4TN
-0.111972	8.16799	0.184363	0.670818	0.999706	GATAD2A	AGA+ v. AGA-	CD8MAIT-likeTc1DwM
-0.187592	4.47487	0.185661	0.670819	0.950344	HERC2P9	AGA+ v. AGA-	ActivatedNaiveB
0.105637	7.1799	0.183916	0.670824	0.993307	PHF20L1	AGA+ v. AGA-	CD56brightNK
-0.132306	4.80417	0.186147	0.670836	0.978623	STRN4	AGA+ v. AGA-	SwitchedMemoryB
0.0922832	5.07873	0.186808	0.670839	0.904276	ZC3H7B	AGA+ v. AGA-	SOD2CD14Mono
0.0769032	6.89435	0.186217	0.67084	0.919666	TLE3	AGA+ v. AGA-	C1QCD14Mono
0.123744	5.43773	0.185555	0.670842	0.969912	SUSD3	AGA+ v. AGA-	CD8NKTc1DwAp
0.0931897	7.00591	0.185718	0.670846	0.953795	ENSG00000226571	AGA+ v. AGA-	CD5B
-0.128261	6.04461	0.185574	0.670853	0.94762	EIF3D	AGA+ v. AGA-	MHCCD14Mono
-0.127763	9.05228	0.1842	0.670855	0.989862	HLA-E	AGA+ v. AGA-	CD4Tfh1SwM
-0.170307	6.87857	0.185051	0.670859	0.963132	ESCO1	AGA+ v. AGA-	CD161CD8NKTc1DwAt
0.0621898	6.29438	0.185999	0.670862	0.944468	FBXO3	AGA+ v. AGA-	CD26CD4TN
-0.206143	2.59276	0.186779	0.670863	0.904276	GLT8D1	AGA+ v. AGA-	SOD2CD14Mono
0.0862355	9.44036	0.184301	0.67087	0.999706	ARL15	AGA+ v. AGA-	CD8MAIT-likeTc1DwM
-0.107178	4.40173	0.185988	0.670872	0.944468	RIMOC1	AGA+ v. AGA-	CD26CD4TN
0.0947903	6.16254	0.210937	0.670887	0.978623	WASHC3	AGA+ v. AGA-	SwitchedMemoryB
-0.199383	3.05414	0.185681	0.670894	0.944955	COPS7A	AGA+ v. AGA-	CD8TN
0.101381	5.75532	0.186151	0.670895	0.919666	SPART	AGA+ v. AGA-	C1QCD14Mono
-0.0973064	5.30769	0.185978	0.670905	0.94214	ANXA2	AGA+ v. AGA-	CD4TfhSbMp
-0.101988	6.40613	0.186134	0.670909	0.919666	GPI	AGA+ v. AGA-	C1QCD14Mono
0.235745	2.75581	0.186202	0.67091	0.984036	UBE2Q2P1.1	AGA+ v. AGA-	CD56dimNK
0.12628	3.76283	0.186588	0.670926	0.900639	ENSG00000255476	AGA+ v. AGA-	IL1BCD14Mono
-0.19844	2.26563	0.186571	0.67094	0.900639	SPCS3-AS1	AGA+ v. AGA-	IL1BCD14Mono
0.218707	4.1725	0.838875	0.670945	0.904276	SLC33A1	AGA+ v. AGA-	SOD2CD14Mono
0.0659803	8.15333	0.185419	0.670955	0.969912	ANKIB1	AGA+ v. AGA-	CD8NKTc1DwAp
-0.0680831	6.51751	0.185867	0.670972	0.944468	NOTCH2	AGA+ v. AGA-	CD26CD4TN
0.0584837	8.01692	0.185847	0.670988	0.944468	DTNB	AGA+ v. AGA-	CD26CD4TN
-0.0985953	7.22935	0.185294	0.670997	0.984727	RSRC2	AGA+ v. AGA-	CD4ThDwM
0.203061	3.26831	0.185556	0.670997	0.944955	TCTA	AGA+ v. AGA-	CD8TN
-0.0647187	6.97514	0.185856	0.671005	0.94214	LMTK2	AGA+ v. AGA-	CD4TfhSbMp
0.127588	5.54958	0.185351	0.671011	0.969912	PPP2R1B	AGA+ v. AGA-	CD8NKTc1DwAp
-0.120566	5.66958	0.185348	0.671014	0.969912	RMDN1	AGA+ v. AGA-	CD8NKTc1DwAp
-0.199033	3.26733	0.186596	0.671014	0.904276	GPR135	AGA+ v. AGA-	SOD2CD14Mono
0.0528505	8.47564	0.186004	0.671016	0.919681	EML4	AGA+ v. AGA-	C1QCD14Mono
0.2127	4.61787	0.184722	0.671022	0.971606	RNFT2	AGA+ v. AGA-	CD4TregSwM
0.244837	2.72743	0.186066	0.671024	0.984036	TP73-AS1	AGA+ v. AGA-	CD56dimNK
0.0482845	9.09405	0.185415	0.671024	0.950344	CYFIP2	AGA+ v. AGA-	ActivatedNaiveB
0.11159	6.06227	0.186584	0.671024	0.904276	KLHL8	AGA+ v. AGA-	SOD2CD14Mono
0.104287	5.74996	0.188188	0.671025	0.978623	ZMYM5	AGA+ v. AGA-	SwitchedMemoryB
-0.118177	7.53991	0.184851	0.671025	0.963132	ANKMY1	AGA+ v. AGA-	CD161CD8NKTc1DwAt
-0.128535	5.2535	0.18533	0.671029	0.969912	IDH2	AGA+ v. AGA-	CD8NKTc1DwAp
0.105956	5.79939	0.186569	0.671037	0.904276	ARHGAP12	AGA+ v. AGA-	SOD2CD14Mono
-0.188707	3.20913	0.425504	0.671037	0.904276	PIGH	AGA+ v. AGA-	SOD2CD14Mono
-0.0951879	5.31556	0.186568	0.671038	0.904276	SLC15A2	AGA+ v. AGA-	SOD2CD14Mono
-0.146485	4.50354	0.225065	0.671041	0.926691	TBC1D8	AGA+ v. AGA-	CD8Tc1DwM
0.1718	3.3113	0.185781	0.671044	0.944468	LCMT1-AS1	AGA+ v. AGA-	CD26CD4TN
-0.234548	4.72707	0.511584	0.671045	0.978623	ENSG00000228509	AGA+ v. AGA-	SwitchedMemoryB
-0.127695	5.14661	0.185386	0.671047	0.950344	EIF2AK4	AGA+ v. AGA-	ActivatedNaiveB
0.150814	5.13761	0.283093	0.671054	0.950344	TMEM50A	AGA+ v. AGA-	ActivatedNaiveB
0.153153	4.62638	0.185126	0.671066	0.99649	PIM2	AGA+ v. AGA-	CD8NKTc1DwAt
-0.0462997	9.99071	0.185357	0.671072	0.950344	FOXN3	AGA+ v. AGA-	ActivatedNaiveB
-0.106461	4.67713	0.185737	0.67108	0.944468	RDH11	AGA+ v. AGA-	CD26CD4TN
0.137394	7.35146	0.184051	0.67108	0.999706	PRPF8	AGA+ v. AGA-	CD8MAIT-likeTc1DwM
0.158622	2.72859	0.186392	0.671088	0.900639	ZNF283	AGA+ v. AGA-	IL1BCD14Mono
-0.166159	3.71591	0.185432	0.671101	0.944955	RUNDC1	AGA+ v. AGA-	CD8TN
-0.129049	5.36741	0.185909	0.671104	0.949037	LRRC41	AGA+ v. AGA-	CD4Th2DbMp
-0.103411	6.52031	0.185958	0.671112	0.984036	CNBP	AGA+ v. AGA-	CD56dimNK
0.0551436	8.42463	0.185725	0.671114	0.94214	CAB39	AGA+ v. AGA-	CD4TfhSbMp
0.193075	4.81395	0.184603	0.671121	0.971606	ABCB8	AGA+ v. AGA-	CD4TregSwM
0.0794894	9.17491	0.185369	0.671136	0.953795	SIPA1L3	AGA+ v. AGA-	CD5B
-0.17607	4.90978	0.184505	0.671139	0.926127	STXBP4	AGA+ v. AGA-	DC3
0.0757767	5.0787	0.186435	0.671147	0.904276	TFDP2	AGA+ v. AGA-	SOD2CD14Mono
-0.140766	5.74241	0.184565	0.671153	0.971606	NUDT21	AGA+ v. AGA-	CD4TregSwM
-0.172114	5.07888	0.184554	0.671162	0.971606	TCEANC2	AGA+ v. AGA-	CD4TregSwM
-0.171189	4.66319	0.185168	0.671164	0.969912	HSPA14	AGA+ v. AGA-	CD8NKTc1DwAp
-0.196926	4.54216	0.185239	0.67117	0.950344	PEBP1	AGA+ v. AGA-	ActivatedNaiveB
-0.0551735	7.35308	0.185873	0.671183	0.984036	AQR	AGA+ v. AGA-	CD56dimNK
0.259538	5.45381	0.185669	0.671184	0.936042	PLEKHG1	AGA+ v. AGA-	CD4TDwM
0.0690732	6.67433	0.185339	0.671188	0.925776	GALNT10	AGA+ v. AGA-	CD4TN
0.180885	3.65168	0.185327	0.671188	0.944955	MFSD9	AGA+ v. AGA-	CD8TN
0.153627	3.6872	0.186385	0.671188	0.904276	PWWP2B	AGA+ v. AGA-	SOD2CD14Mono
0.107333	6.4269	0.185202	0.671201	0.950344	TM9SF4	AGA+ v. AGA-	ActivatedNaiveB
0.0659393	5.9517	0.186357	0.671212	0.904276	SNX4	AGA+ v. AGA-	SOD2CD14Mono
-0.211342	6.23036	0.251513	0.671212	0.963132	HDAC2	AGA+ v. AGA-	CD161CD8NKTc1DwAt
-0.170724	5.13386	0.185035	0.671212	0.984727	C1orf52	AGA+ v. AGA-	CD4ThDwM
0.0887767	7.27326	0.184491	0.671215	0.971606	EPHA4	AGA+ v. AGA-	CD4TregSwM
0.0964442	7.7164	0.185139	0.671215	0.94762	CDC42EP3	AGA+ v. AGA-	MHCCD14Mono
-0.161327	5.12571	0.184407	0.671221	0.926127	SPAG7	AGA+ v. AGA-	DC3
-0.102973	4.53888	0.186339	0.671226	0.904276	ZHX1	AGA+ v. AGA-	SOD2CD14Mono
0.0995317	5.64121	0.185663	0.671237	0.978623	TBC1D22B	AGA+ v. AGA-	SwitchedMemoryB
-0.176887	6.80325	0.183743	0.671238	0.989941	SNW1	AGA+ v. AGA-	CD4Tfh1SwM
0.207999	3.60381	0.18526	0.671244	0.944955	GPKOW	AGA+ v. AGA-	CD8TN
0.111948	4.30191	0.18556	0.671251	0.94214	IPP	AGA+ v. AGA-	CD4TfhSbMp
-0.108473	3.78211	0.186185	0.671259	0.900639	ENSG00000291228	AGA+ v. AGA-	IL1BCD14Mono
0.213471	4.93373	0.183389	0.671267	0.993768	CLCN6	AGA+ v. AGA-	CD56brightNK
-0.102121	7.11824	0.184416	0.671278	0.971606	SMC1A	AGA+ v. AGA-	CD4TregSwM
0.104182	9.24297	0.183814	0.671279	0.999706	CAMK1D	AGA+ v. AGA-	CD8MAIT-likeTc1DwM
0.0794086	7.31996	0.185028	0.67128	0.969912	ASXL1	AGA+ v. AGA-	CD8NKTc1DwAp
0.103296	5.42202	0.18524	0.671284	0.979799	KAT8	AGA+ v. AGA-	CD14Mono
-0.0859235	7.31458	0.184328	0.671287	0.926127	RSRC2	AGA+ v. AGA-	DC3
0.107388	6.00201	0.185602	0.671287	0.978623	ANKLE2	AGA+ v. AGA-	SwitchedMemoryB
-0.17751	3.91628	0.267488	0.671288	0.979799	DLAT	AGA+ v. AGA-	CD14Mono
-0.227511	4.19632	0.185016	0.67129	0.969912	SYS1-DBNDD2	AGA+ v. AGA-	CD8NKTc1DwAp
-0.0486726	11.4283	0.184934	0.671297	0.984727	RORA	AGA+ v. AGA-	CD4ThDwM
0.172339	5.27503	0.184385	0.671303	0.971606	CLPB	AGA+ v. AGA-	CD4TregSwM
0.104475	6.49502	0.185668	0.671303	0.949048	TRPS1	AGA+ v. AGA-	CD4Th2DbMp
0.0740086	7.50323	0.184835	0.671309	0.99649	FAM120A	AGA+ v. AGA-	CD8NKTc1DwAt
0.133785	7.78505	0.184511	0.671309	0.963132	HECTD1	AGA+ v. AGA-	CD161CD8NKTc1DwAt
0.13557	5.43863	0.184834	0.671309	0.99649	OAS2	AGA+ v. AGA-	CD8NKTc1DwAt
-0.0542856	8.07308	0.185179	0.671311	0.944955	SPATA5	AGA+ v. AGA-	CD8TN
-0.0753722	7.75026	0.185553	0.671328	0.978623	GCC2	AGA+ v. AGA-	SwitchedMemoryB
-0.220991	2.44185	0.186096	0.671333	0.900639	CENPU	AGA+ v. AGA-	IL1BCD14Mono
0.108051	5.92305	0.185159	0.671337	0.925835	EFL1	AGA+ v. AGA-	CD4TN
0.185887	3.06663	0.185141	0.671342	0.944955	GBA1	AGA+ v. AGA-	CD8TN
0.0742526	9.80215	0.184874	0.671347	0.984727	RBMS1	AGA+ v. AGA-	CD4ThDwM
-0.187782	3.13135	0.185387	0.67137	0.944695	LINC02241	AGA+ v. AGA-	CD26CD4TN
-0.109406	4.9548	0.185409	0.671376	0.94214	ENSG00000253980	AGA+ v. AGA-	CD4TfhSbMp
-0.20418	6.82065	0.183578	0.671377	0.989941	BSDC1	AGA+ v. AGA-	CD4Tfh1SwM
0.108249	9.69428	0.183694	0.671379	0.999706	MAML2	AGA+ v. AGA-	CD8MAIT-likeTc1DwM
0.24223	2.60961	0.186037	0.671381	0.900639	SPATA20	AGA+ v. AGA-	IL1BCD14Mono
-0.222326	3.54121	0.185568	0.671387	0.949048	TRAPPC1	AGA+ v. AGA-	CD4Th2DbMp
-0.101406	4.4004	0.18614	0.671391	0.904276	TAFAZZIN	AGA+ v. AGA-	SOD2CD14Mono
-0.173751	5.01525	0.185556	0.671396	0.949048	FOSL2	AGA+ v. AGA-	CD4Th2DbMp
-0.20755	4.1064	0.184886	0.671399	0.969912	ZNF649	AGA+ v. AGA-	CD8NKTc1DwAp
0.174391	4.18978	0.1851	0.671401	0.979822	KLHDC3	AGA+ v. AGA-	CD14Mono
-0.139987	3.13071	0.186012	0.671402	0.900639	HPF1	AGA+ v. AGA-	IL1BCD14Mono
0.121168	5.13268	0.185538	0.671403	0.920078	MCCC2	AGA+ v. AGA-	C1QCD14Mono
-0.100414	6.15162	0.185403	0.671404	0.926777	BCL2L1	AGA+ v. AGA-	CD8Tc1DwM
-0.359504	2.51924	0.185335	0.671414	0.944695	LRP12	AGA+ v. AGA-	CD26CD4TN
-0.231472	4.19171	0.184862	0.671418	0.969912	ENSG00000288755	AGA+ v. AGA-	CD8NKTc1DwAp
0.0698815	7.37209	0.185385	0.671419	0.926777	DGKH	AGA+ v. AGA-	CD8Tc1DwM
-0.189164	4.1632	0.18504	0.671427	0.944955	NDUFB1	AGA+ v. AGA-	CD8TN
-0.203462	4.50047	0.185043	0.671434	0.925835	ZNF836	AGA+ v. AGA-	CD4TN
0.175409	3.96193	0.18541	0.671447	0.978623	PRIM1	AGA+ v. AGA-	SwitchedMemoryB
0.0697009	6.18417	0.185956	0.671448	0.900639	ZNF394	AGA+ v. AGA-	IL1BCD14Mono
0.20715	2.43949	0.18607	0.671449	0.904276	ENSG00000287180	AGA+ v. AGA-	SOD2CD14Mono
-0.166056	3.3689	0.278872	0.671451	0.904276	GTF2H3	AGA+ v. AGA-	SOD2CD14Mono
0.176892	5.18534	0.184852	0.671454	0.94762	MEX3C	AGA+ v. AGA-	MHCCD14Mono
0.132592	4.84663	0.185006	0.671455	0.944955	SLC18B1	AGA+ v. AGA-	CD8TN
0.150107	4.69145	0.184981	0.671459	0.953795	RBIS	AGA+ v. AGA-	CD5B
0.149423	5.91174	0.338061	0.67147	0.971606	TERF1	AGA+ v. AGA-	CD4TregSwM
-0.276599	2.23332	0.18593	0.67147	0.900639	ANG	AGA+ v. AGA-	IL1BCD14Mono
0.153402	5.4342	0.185382	0.67147	0.978623	TTC39B	AGA+ v. AGA-	SwitchedMemoryB
-0.106806	9.20517	0.184308	0.671479	0.963132	CCDC91	AGA+ v. AGA-	CD161CD8NKTc1DwAt
0.116072	4.25054	0.185253	0.671482	0.944695	ENTPD5	AGA+ v. AGA-	CD26CD4TN
-0.250007	4.30831	0.184861	0.671485	0.950579	LINC01409	AGA+ v. AGA-	ActivatedNaiveB
0.104588	6.97965	0.18408	0.671494	0.926141	KLF3	AGA+ v. AGA-	DC3
0.154309	4.72198	0.184893	0.671532	0.953795	ADSL	AGA+ v. AGA-	CD5B
-0.0922181	5.48464	0.185221	0.671533	0.94214	FKTN	AGA+ v. AGA-	CD4TfhSbMp
-0.106885	6.78347	0.18529	0.671546	0.978623	CHIC2	AGA+ v. AGA-	SwitchedMemoryB
0.109865	4.91407	0.184888	0.671553	0.944955	INTS12	AGA+ v. AGA-	CD8TN
-0.121968	6.14874	0.183997	0.671564	0.926141	ECD	AGA+ v. AGA-	DC3
-0.153291	3.27016	0.185812	0.671568	0.900639	P2RY12	AGA+ v. AGA-	IL1BCD14Mono
-0.166183	4.3208	0.337264	0.67157	0.944955	ZNF275	AGA+ v. AGA-	CD8TN
-0.13434	5.79479	0.184512	0.671578	0.99649	PARP6	AGA+ v. AGA-	CD8NKTc1DwAt
-0.182241	4.28244	0.184506	0.671583	0.99649	ZC3H12A	AGA+ v. AGA-	CD8NKTc1DwAt
-0.127848	7.92441	0.237369	0.671585	0.963132	STAT3	AGA+ v. AGA-	CD161CD8NKTc1DwAt
0.174091	6.11581	0.185186	0.671586	0.936042	WIPI2	AGA+ v. AGA-	CD4TDwM
0.0967193	7.47816	0.184045	0.671588	0.971606	RASGRF2	AGA+ v. AGA-	CD4TregSwM
-0.206439	2.77682	0.185898	0.671591	0.904276	KIF18A	AGA+ v. AGA-	SOD2CD14Mono
-0.0652484	8.333	0.185376	0.671595	0.984036	ATG7	AGA+ v. AGA-	CD56dimNK
0.0810479	7.94311	0.184028	0.671602	0.971606	GIGYF2	AGA+ v. AGA-	CD4TregSwM
0.153694	4.04594	0.184827	0.671604	0.944955	TBCCD1	AGA+ v. AGA-	CD8TN
-0.167688	6.30197	0.185156	0.67161	0.936042	ARRB1	AGA+ v. AGA-	CD4TDwM
-0.120408	6.17426	0.184018	0.671611	0.971606	HEATR1	AGA+ v. AGA-	CD4TregSwM
-0.134786	7.86595	0.18414	0.67162	0.963132	PSPC1	AGA+ v. AGA-	CD161CD8NKTc1DwAt
0.101346	5.39974	0.185855	0.671626	0.904276	FAM151B	AGA+ v. AGA-	SOD2CD14Mono
-0.0860703	8.97211	0.185131	0.671631	0.936042	SUCLG2	AGA+ v. AGA-	CD4TDwM
0.151586	5.0374	0.185096	0.671637	0.94214	NHSL2	AGA+ v. AGA-	CD4TfhSbMp
0.176787	5.04185	0.184627	0.671642	0.94762	IDH3B	AGA+ v. AGA-	MHCCD14Mono
-0.196926	5.11183	0.371531	0.671642	0.926141	PRPSAP2	AGA+ v. AGA-	DC3
0.0700325	6.72352	0.185716	0.671647	0.900639	MGRN1	AGA+ v. AGA-	IL1BCD14Mono
0.11652	4.64229	0.185044	0.671655	0.944826	EPM2A-DT	AGA+ v. AGA-	CD26CD4TN
-0.144105	6.44536	0.184496	0.671662	0.984727	ENSG00000266049	AGA+ v. AGA-	CD4ThDwM
0.171506	3.60973	0.197592	0.671663	0.920086	SMAD7	AGA+ v. AGA-	C1QCD14Mono
-0.122421	6.1657	0.182918	0.671664	0.994022	UCHL5	AGA+ v. AGA-	CD56brightNK
0.205173	3.10281	0.264788	0.671675	0.94214	FCGRT	AGA+ v. AGA-	CD4TfhSbMp
-0.112305	5.36013	0.185219	0.671676	0.94931	OSER1	AGA+ v. AGA-	CD4Th2DbMp
-0.15366	6.04235	0.184474	0.67168	0.984727	EIF3F	AGA+ v. AGA-	CD4ThDwM
0.183196	6.17888	0.184711	0.671684	0.953795	SNTG2	AGA+ v. AGA-	CD5B
-0.188638	3.5599	0.215281	0.671687	0.979877	DENND6A-AS1	AGA+ v. AGA-	CD14Mono
0.228197	6.41433	0.183321	0.671692	0.999706	PKN1	AGA+ v. AGA-	CD8MAIT-likeTc1DwM
-0.169391	6.78355	0.183201	0.671693	0.990062	MX2	AGA+ v. AGA-	CD4Tfh1SwM
-0.0755208	7.87664	0.184699	0.671694	0.953795	TMEM123	AGA+ v. AGA-	CD5B
0.153518	3.49167	0.185773	0.671695	0.904276	TMEM38A	AGA+ v. AGA-	SOD2CD14Mono
0.0994675	4.69497	0.185657	0.671695	0.900639	MILR1	AGA+ v. AGA-	IL1BCD14Mono
0.212229	5.75562	0.185036	0.67171	0.936042	ST7	AGA+ v. AGA-	CD4TDwM
0.22301	3.8897	0.184728	0.671711	0.979877	DNAH6	AGA+ v. AGA-	CD14Mono
-0.180456	4.98333	0.183891	0.671717	0.971606	CDKL1	AGA+ v. AGA-	CD4TregSwM
0.217439	2.85931	0.18469	0.671718	0.945	IFITM3P6	AGA+ v. AGA-	CD8TN
-0.175038	5.2448	0.183885	0.671722	0.971606	ENSG00000267645	AGA+ v. AGA-	CD4TregSwM
-0.0717984	7.18901	0.184574	0.671724	0.950749	RSBN1L	AGA+ v. AGA-	ActivatedNaiveB
0.106306	6.11051	0.184703	0.671732	0.979877	RANBP3	AGA+ v. AGA-	CD14Mono
0.203477	4.18576	0.18465	0.671735	0.953795	SANBR	AGA+ v. AGA-	CD5B
-0.199961	2.53771	0.184943	0.67174	0.944832	ENSG00000233340	AGA+ v. AGA-	CD26CD4TN
0.163775	5.1987	0.183862	0.671741	0.971606	AP3M1	AGA+ v. AGA-	CD4TregSwM
0.0862554	5.5765	0.184928	0.671777	0.94214	PSMD11	AGA+ v. AGA-	CD4TfhSbMp
0.0582704	8.06783	0.185011	0.671779	0.978623	TRRAP	AGA+ v. AGA-	SwitchedMemoryB
0.192159	3.51849	0.441064	0.671781	0.900639	ZNF101	AGA+ v. AGA-	IL1BCD14Mono
0.0797816	7.50401	0.184625	0.671782	0.925988	STRN3	AGA+ v. AGA-	CD4TN
0.0602727	7.35736	0.185087	0.671786	0.94933	MNAT1	AGA+ v. AGA-	CD4Th2DbMp
-0.0762311	5.24649	0.185545	0.671789	0.900639	OXNAD1	AGA+ v. AGA-	IL1BCD14Mono
0.0980017	7.27338	0.18441	0.671795	0.970206	EPHA4	AGA+ v. AGA-	CD8NKTc1DwAp
0.0671507	7.31436	0.184932	0.671795	0.926777	UHRF2	AGA+ v. AGA-	CD8Tc1DwM
-0.221056	3.08782	0.1849	0.6718	0.94214	TUFT1	AGA+ v. AGA-	CD4TfhSbMp
-0.175913	6.66812	0.183924	0.671801	0.963132	REEP5	AGA+ v. AGA-	CD161CD8NKTc1DwAt
-0.111125	5.18356	0.185058	0.671802	0.920086	GLCCI1	AGA+ v. AGA-	C1QCD14Mono
0.119242	5.53561	0.184919	0.671806	0.926777	ICOS	AGA+ v. AGA-	CD8Tc1DwM
0.232296	5.57863	0.184919	0.671807	0.936042	AP1M1	AGA+ v. AGA-	CD4TDwM
-0.064696	8.17998	0.184209	0.671831	0.99649	ZFAND6	AGA+ v. AGA-	CD8NKTc1DwAt
-0.116784	5.57323	0.185091	0.671832	0.984036	EVI2B	AGA+ v. AGA-	CD56dimNK
0.119369	5.72802	0.184524	0.67184	0.953795	ANP32E	AGA+ v. AGA-	CD5B
-0.0652062	8.05672	0.18452	0.671843	0.953795	PIK3R1	AGA+ v. AGA-	CD5B
-0.0750453	5.78039	0.184811	0.671849	0.944873	GTDC1	AGA+ v. AGA-	CD26CD4TN
-0.0932461	7.6829	0.184366	0.67186	0.94762	SYNCRIP	AGA+ v. AGA-	MHCCD14Mono
0.121412	6.13189	0.182679	0.671866	0.994022	KRI1	AGA+ v. AGA-	CD56brightNK
-0.18533	7.02733	0.183114	0.671867	0.999706	BMPR1A	AGA+ v. AGA-	CD8MAIT-likeTc1DwM
0.135093	4.71677	0.184838	0.671874	0.926777	CCAR2	AGA+ v. AGA-	CD8Tc1DwM
-0.0538958	7.27567	0.185544	0.671884	0.904276	ANKIB1	AGA+ v. AGA-	SOD2CD14Mono
-0.0934365	6.1393	0.1845	0.671886	0.925988	CPLANE1	AGA+ v. AGA-	CD4TN
0.0524193	6.74594	0.185541	0.671886	0.904276	TYW1	AGA+ v. AGA-	SOD2CD14Mono
0.181471	7.15448	0.185539	0.671888	0.904276	MTSS1	AGA+ v. AGA-	SOD2CD14Mono
-0.264589	3.17346	0.18479	0.671891	0.94214	TBCC	AGA+ v. AGA-	CD4TfhSbMp
-0.12259	5.59512	0.18486	0.671904	0.978623	UBA1	AGA+ v. AGA-	SwitchedMemoryB
-0.148141	4.99193	0.184476	0.671906	0.925988	TRAF3IP1	AGA+ v. AGA-	CD4TN
-0.200857	4.95282	0.184203	0.671906	0.984727	GIMAP1	AGA+ v. AGA-	CD4ThDwM
-0.0690952	9.34357	0.18366	0.67191	0.971606	SRRM2	AGA+ v. AGA-	CD4TregSwM
0.139586	4.18185	0.184985	0.67192	0.984036	SCRIB	AGA+ v. AGA-	CD56dimNK
-0.14355	6.79746	0.183775	0.671925	0.963132	DBF4	AGA+ v. AGA-	CD161CD8NKTc1DwAt
0.130288	5.84702	0.184275	0.671935	0.94762	OSBPL2	AGA+ v. AGA-	MHCCD14Mono
-0.173038	5.56991	0.184164	0.671939	0.984727	CRK	AGA+ v. AGA-	CD4ThDwM
0.231856	5.14824	0.184267	0.671942	0.94762	IFIT2	AGA+ v. AGA-	MHCCD14Mono
-0.157209	6.65008	0.184074	0.671944	0.99649	CDHR3	AGA+ v. AGA-	CD8NKTc1DwAt
-0.147837	5.5052	0.182581	0.671948	0.994022	DELE1	AGA+ v. AGA-	CD56brightNK
-0.250991	4.02338	0.184422	0.671951	0.925988	DSC1	AGA+ v. AGA-	CD4TN
-0.219543	4.0498	0.184941	0.671956	0.984036	MACROD2	AGA+ v. AGA-	CD56dimNK
-0.0948148	6.50344	0.184793	0.671959	0.978623	PRKY	AGA+ v. AGA-	SwitchedMemoryB
-0.181319	5.03664	0.184047	0.671967	0.99649	PSMA4	AGA+ v. AGA-	CD8NKTc1DwAt
-0.058258	6.97129	0.184922	0.671972	0.984036	RAB28	AGA+ v. AGA-	CD56dimNK
0.181822	4.8873	0.182535	0.671986	0.994022	ENSG00000291299	AGA+ v. AGA-	CD56brightNK
0.230284	4.72642	0.183566	0.671989	0.971606	IPP	AGA+ v. AGA-	CD4TregSwM
-0.102311	5.36874	0.184361	0.671992	0.945018	MTMR9	AGA+ v. AGA-	CD8TN
0.161539	5.00726	0.184692	0.671996	0.926777	CACNA2D2	AGA+ v. AGA-	CD8Tc1DwM
0.156942	5.23708	0.183547	0.672006	0.971606	BUD23	AGA+ v. AGA-	CD4TregSwM
0.0969161	5.77751	0.184148	0.672014	0.970206	SCAP	AGA+ v. AGA-	CD8NKTc1DwAp
0.118501	5.83928	0.184356	0.672021	0.980156	FRG1HP	AGA+ v. AGA-	CD14Mono
0.182856	4.60962	0.183976	0.672026	0.99649	ENSG00000290578	AGA+ v. AGA-	CD8NKTc1DwAt
0.173996	3.53541	0.184309	0.672036	0.945018	TOMM34	AGA+ v. AGA-	CD8TN
0.225267	2.15842	0.185241	0.67204	0.900807	MRPL40	AGA+ v. AGA-	IL1BCD14Mono
0.111799	5.5297	0.184304	0.67204	0.945018	SAP30BP	AGA+ v. AGA-	CD8TN
0.327911	3.44379	0.18458	0.672041	0.944925	ENSG00000291032	AGA+ v. AGA-	CD26CD4TN
-0.139792	6.35902	0.184636	0.672043	0.936128	CHM	AGA+ v. AGA-	CD4TDwM
-0.0975559	5.96347	0.184634	0.672044	0.926777	TARBP1	AGA+ v. AGA-	CD8Tc1DwM
-0.137079	5.39751	0.247746	0.672044	0.950749	CAMSAP1	AGA+ v. AGA-	ActivatedNaiveB
0.203303	6.38103	0.182784	0.672045	0.990099	SPIN1	AGA+ v. AGA-	CD4Tfh1SwM
0.171484	3.75929	0.292226	0.672047	0.944925	ENSG00000270871	AGA+ v. AGA-	CD26CD4TN
0.0805237	6.25278	0.184629	0.672047	0.926777	NOL8	AGA+ v. AGA-	CD8Tc1DwM
0.086999	6.46743	0.184279	0.672061	0.945018	UBE2B	AGA+ v. AGA-	CD8TN
-0.154764	4.47814	0.184606	0.672067	0.926777	TNS2-AS1	AGA+ v. AGA-	CD8Tc1DwM
0.0876006	7.92608	0.185313	0.672075	0.904347	AGPAT4	AGA+ v. AGA-	SOD2CD14Mono
0.102205	6.60876	0.184153	0.672075	0.950749	VTA1	AGA+ v. AGA-	ActivatedNaiveB
-0.161256	3.66743	0.184568	0.672076	0.94214	URB2	AGA+ v. AGA-	CD4TfhSbMp
-0.215399	3.93052	0.183902	0.672088	0.99649	ENSG00000235872	AGA+ v. AGA-	CD8NKTc1DwAt
-0.175588	5.06554	0.184636	0.67209	0.978623	TBC1D25	AGA+ v. AGA-	SwitchedMemoryB
0.0685312	6.26238	0.18455	0.672091	0.94214	BTBD7	AGA+ v. AGA-	CD4TfhSbMp
-0.191193	3.57983	0.18455	0.672091	0.94214	IFIT5	AGA+ v. AGA-	CD4TfhSbMp
0.07461	6.78065	0.185176	0.672095	0.900807	CPSF6	AGA+ v. AGA-	IL1BCD14Mono
0.219493	3.27826	0.184701	0.672098	0.920086	POLRMT	AGA+ v. AGA-	C1QCD14Mono
-0.118152	4.99446	0.18477	0.672099	0.984036	RRP7A	AGA+ v. AGA-	CD56dimNK
0.1455	5.66133	0.182398	0.672102	0.994022	MTIF3	AGA+ v. AGA-	CD56brightNK
-0.0615214	7.84782	0.18527	0.672111	0.904347	GATAD2A	AGA+ v. AGA-	SOD2CD14Mono
0.109065	6.82272	0.183326	0.672126	0.926493	PTPN6	AGA+ v. AGA-	DC3
-0.084168	8.04933	0.183324	0.672128	0.926493	SEPTIN7	AGA+ v. AGA-	DC3
0.177891	4.51097	0.184657	0.672143	0.949401	LINC01409	AGA+ v. AGA-	CD4Th2DbMp
-0.203806	2.68584	0.185111	0.672148	0.900807	ENSG00000290535	AGA+ v. AGA-	IL1BCD14Mono
-0.125112	5.05105	0.19682	0.672154	0.980208	MPHOSPH10	AGA+ v. AGA-	CD14Mono
-0.154271	5.57276	0.184011	0.672156	0.94762	DLD	AGA+ v. AGA-	MHCCD14Mono
-0.0956296	5.64194	0.184634	0.672162	0.949401	GOLGA7	AGA+ v. AGA-	CD4Th2DbMp
-0.133125	4.21534	0.184681	0.672173	0.984036	SYNGR1	AGA+ v. AGA-	CD56dimNK
-0.223411	3.21664	0.184615	0.672178	0.949401	ENSG00000273345	AGA+ v. AGA-	CD4Th2DbMp
0.121082	5.22435	0.184596	0.672185	0.920086	SMIM8	AGA+ v. AGA-	C1QCD14Mono
0.167768	7.02573	0.182614	0.672188	0.990099	LINC00540	AGA+ v. AGA-	CD4Tfh1SwM
-0.22461	3.70594	0.184102	0.672192	0.953795	TMEM107	AGA+ v. AGA-	CD5B
-0.184019	4.7992	0.184127	0.672197	0.92611	CHMP1B	AGA+ v. AGA-	CD4TN
-0.056515	7.29592	0.184581	0.672198	0.920086	OPA1	AGA+ v. AGA-	C1QCD14Mono
0.170342	7.10921	0.182716	0.672201	0.999706	SLC7A6	AGA+ v. AGA-	CD8MAIT-likeTc1DwM
0.153259	5.70139	0.18331	0.672204	0.971677	MREG	AGA+ v. AGA-	CD4TregSwM
0.0553685	9.26859	0.184571	0.672207	0.920086	NCOA1	AGA+ v. AGA-	C1QCD14Mono
0.152922	4.47139	0.18457	0.672208	0.920086	SNF8	AGA+ v. AGA-	C1QCD14Mono
0.110053	4.95941	0.18457	0.672216	0.949401	TATDN1	AGA+ v. AGA-	CD4Th2DbMp
-0.116554	8.0736	0.182691	0.672223	0.999706	FUT8	AGA+ v. AGA-	CD8MAIT-likeTc1DwM
-0.165273	3.92371	0.184355	0.672229	0.945069	SPOPL-DT	AGA+ v. AGA-	CD26CD4TN
-0.172865	5.48277	0.18389	0.67223	0.970206	SLC27A4	AGA+ v. AGA-	CD8NKTc1DwAp
0.188371	4.55009	0.184056	0.67223	0.953795	DTX2P1-UPK3BP1-PMS2P11	AGA+ v. AGA-	CD5B
0.165635	7.20881	0.18268	0.672232	0.999706	ST8SIA4	AGA+ v. AGA-	CD8MAIT-likeTc1DwM
-0.118572	5.55811	0.183884	0.672235	0.970206	HPS3	AGA+ v. AGA-	CD8NKTc1DwAp
-0.179134	4.26073	0.183956	0.67224	0.950749	ZNF646	AGA+ v. AGA-	ActivatedNaiveB
-0.153343	4.74375	0.184073	0.672242	0.92611	EED	AGA+ v. AGA-	CD4TN
-0.100893	9.28547	0.182667	0.672243	0.999706	VTI1A	AGA+ v. AGA-	CD8MAIT-likeTc1DwM
0.181598	4.15904	0.184372	0.672262	0.926777	TVP23B	AGA+ v. AGA-	CD8Tc1DwM
0.122169	5.60334	0.183847	0.672266	0.970206	LNX2	AGA+ v. AGA-	CD8NKTc1DwAp
0.174135	2.83145	0.184962	0.672272	0.900816	DCAF4	AGA+ v. AGA-	IL1BCD14Mono
-0.132959	5.57871	0.183908	0.67228	0.950749	ENSG00000291073	AGA+ v. AGA-	ActivatedNaiveB
0.113399	5.02375	0.184478	0.672284	0.920086	LINC03006.1	AGA+ v. AGA-	C1QCD14Mono
0.122319	4.92202	0.184456	0.672302	0.920086	ELMOD3	AGA+ v. AGA-	C1QCD14Mono
-0.0930329	5.70121	0.185024	0.672315	0.904392	SFT2D1	AGA+ v. AGA-	SOD2CD14Mono
-0.159726	5.32338	0.183176	0.672317	0.971677	NEK10	AGA+ v. AGA-	CD4TregSwM
0.0488371	8.10863	0.185017	0.672321	0.904392	GMDS	AGA+ v. AGA-	SOD2CD14Mono
-0.17569	4.02493	0.184272	0.672322	0.94214	LRRC37A3	AGA+ v. AGA-	CD4TfhSbMp
-0.177276	6.73769	0.183811	0.672323	0.94762	ENSG00000283674	AGA+ v. AGA-	MHCCD14Mono
-0.100916	5.78441	0.183614	0.672329	0.99649	PUS7L	AGA+ v. AGA-	CD8NKTc1DwAt
-0.198918	4.37073	0.183613	0.67233	0.99649	TSHZ2	AGA+ v. AGA-	CD8NKTc1DwAt
-0.12975	6.25943	0.183801	0.672332	0.94762	ANXA2R-AS1	AGA+ v. AGA-	MHCCD14Mono
-0.0634199	9.28682	0.184418	0.672342	0.949446	MSI2	AGA+ v. AGA-	CD4Th2DbMp
0.169071	4.83466	0.183833	0.672343	0.950749	TLR7	AGA+ v. AGA-	ActivatedNaiveB
0.0446839	7.38383	0.184875	0.672344	0.900816	GPBP1	AGA+ v. AGA-	IL1BCD14Mono
-0.0617621	7.94794	0.183736	0.672359	0.970206	PARP4	AGA+ v. AGA-	CD8NKTc1DwAp
-0.203689	4.89155	0.182077	0.672373	0.994168	ZNF738	AGA+ v. AGA-	CD56brightNK
-0.0976495	5.51938	0.184434	0.672378	0.984036	PRKAG1	AGA+ v. AGA-	CD56dimNK
0.105607	4.54673	0.183889	0.672387	0.945267	MGST3	AGA+ v. AGA-	CD8TN
-0.0972801	7.58929	0.183628	0.672387	0.985154	FNIP1	AGA+ v. AGA-	CD4ThDwM
-0.184198	5.14244	0.934354	0.672389	0.900816	GNPTG	AGA+ v. AGA-	IL1BCD14Mono
0.131089	5.54115	0.183695	0.672392	0.970206	TRIM5	AGA+ v. AGA-	CD8NKTc1DwAp
0.190918	3.43139	0.18387	0.672402	0.945267	WHAMMP4	AGA+ v. AGA-	CD8TN
0.0668761	7.14578	0.184404	0.672403	0.984036	CRLF3	AGA+ v. AGA-	CD56dimNK
0.0857063	8.13781	0.183693	0.672422	0.94762	MAPKAP1	AGA+ v. AGA-	MHCCD14Mono
0.229572	2.51675	0.184121	0.672424	0.945208	ENSG00000262312	AGA+ v. AGA-	CD26CD4TN
0.207514	6.76304	0.183176	0.672427	0.963132	DYNC1I2	AGA+ v. AGA-	CD161CD8NKTc1DwAt
0.0746589	6.82952	0.183835	0.672441	0.926244	SLC20A2	AGA+ v. AGA-	CD4TN
-0.0712025	6.59181	0.183799	0.672445	0.953795	NDUFS4	AGA+ v. AGA-	CD5B
0.0989195	9.05031	0.182304	0.67245	0.990108	ATRX	AGA+ v. AGA-	CD4Tfh1SwM
-0.0815246	7.77183	0.184142	0.672454	0.926777	CEP128	AGA+ v. AGA-	CD8Tc1DwM
-0.185955	5.32678	0.183646	0.672461	0.94762	RIPK2-DT	AGA+ v. AGA-	MHCCD14Mono
-0.16773	4.25409	0.184127	0.672466	0.926777	SLC16A6	AGA+ v. AGA-	CD8Tc1DwM
0.12498	6.49788	0.181966	0.672467	0.994168	UBAP2L	AGA+ v. AGA-	CD56brightNK
-0.0985479	5.55912	0.183771	0.672468	0.953795	TIA1	AGA+ v. AGA-	CD5B
-0.0804319	5.22038	0.184717	0.672476	0.900827	CCDC66	AGA+ v. AGA-	IL1BCD14Mono
-0.21209	3.79513	0.184114	0.672477	0.926777	IFFO1	AGA+ v. AGA-	CD8Tc1DwM
0.194995	4.69465	0.183654	0.672492	0.950749	PLEKHA8P1	AGA+ v. AGA-	ActivatedNaiveB
0.0818786	5.5222	0.184039	0.672492	0.945208	PLD3	AGA+ v. AGA-	CD26CD4TN
0.175435	4.92433	0.74129	0.672496	0.904392	PSMG2	AGA+ v. AGA-	SOD2CD14Mono
-0.0798711	5.40024	0.184804	0.672497	0.904392	LRRC37A2	AGA+ v. AGA-	SOD2CD14Mono
-0.0933943	5.76019	0.184288	0.6725	0.984036	ATP6V0E1	AGA+ v. AGA-	CD56dimNK
0.205748	3.14411	0.184038	0.672517	0.94214	TOMM34	AGA+ v. AGA-	CD4TfhSbMp
0.0762785	6.4855	0.184249	0.672532	0.984036	HK1	AGA+ v. AGA-	CD56dimNK
-0.0624726	6.80304	0.184009	0.672542	0.94214	MCU	AGA+ v. AGA-	CD4TfhSbMp
0.120919	4.40884	0.184236	0.672543	0.984036	NME6	AGA+ v. AGA-	CD56dimNK
-0.0602402	8.11978	0.183679	0.672545	0.953795	UBR3	AGA+ v. AGA-	CD5B
0.165389	4.96593	0.182827	0.672545	0.92691	ADCK1	AGA+ v. AGA-	DC3
-0.150118	4.63036	0.183353	0.672547	0.99649	ZNF189	AGA+ v. AGA-	CD8NKTc1DwAt
0.155802	4.30442	0.184147	0.67256	0.920086	ENSG00000290989	AGA+ v. AGA-	C1QCD14Mono
-0.152878	7.03226	0.18229	0.67256	0.999706	KPNA3	AGA+ v. AGA-	CD8MAIT-likeTc1DwM
0.195591	4.07081	0.183675	0.672566	0.945294	CD101	AGA+ v. AGA-	CD8TN
-0.127721	5.49457	0.184006	0.672566	0.926777	KLHL6	AGA+ v. AGA-	CD8Tc1DwM
-0.118112	5.61284	0.364229	0.672576	0.949642	PARL	AGA+ v. AGA-	CD4Th2DbMp
-0.144921	4.57737	0.183618	0.672596	0.953795	HMGCL	AGA+ v. AGA-	CD5B
-0.0451962	11.1615	0.184669	0.67261	0.904392	MBNL1	AGA+ v. AGA-	SOD2CD14Mono
-0.183567	3.56569	0.183648	0.672612	0.98025	STAC3	AGA+ v. AGA-	CD14Mono
-0.18071	4.19631	0.183276	0.672612	0.99649	CCDC117	AGA+ v. AGA-	CD8NKTc1DwAt
-0.0947053	6.67839	0.184006	0.672615	0.978623	BASP1	AGA+ v. AGA-	SwitchedMemoryB
0.0837456	6.17279	0.277273	0.67263	0.945208	PAXBP1	AGA+ v. AGA-	CD26CD4TN
0.0749544	6.44345	0.18412	0.67264	0.984036	ATG16L2	AGA+ v. AGA-	CD56dimNK
-0.0979487	5.29304	0.184041	0.672648	0.920086	FAM76B	AGA+ v. AGA-	C1QCD14Mono
0.0585679	5.95004	0.183851	0.672649	0.945208	BLTP2	AGA+ v. AGA-	CD26CD4TN
-0.0758386	8.40899	0.184505	0.672651	0.900958	FHIT	AGA+ v. AGA-	IL1BCD14Mono
-0.265035	4.82978	0.184617	0.672653	0.904392	ENSG00000234426	AGA+ v. AGA-	SOD2CD14Mono
-0.203003	3.19456	0.25864	0.672657	0.945294	DDX41	AGA+ v. AGA-	CD8TN
-0.197452	6.24018	0.244903	0.672665	0.963132	DHRS7B	AGA+ v. AGA-	CD161CD8NKTc1DwAt
-0.140232	4.31927	0.183551	0.672669	0.945294	MIER3	AGA+ v. AGA-	CD8TN
0.138255	5.47652	0.183194	0.672681	0.99649	TMOD2	AGA+ v. AGA-	CD8NKTc1DwAt
0.175331	6.85466	0.182146	0.672682	0.999706	EZH1	AGA+ v. AGA-	CD8MAIT-likeTc1DwM
-0.202814	6.57302	0.182025	0.672685	0.990108	CDC5L	AGA+ v. AGA-	CD4Tfh1SwM
0.139894	4.58464	0.18399	0.672691	0.920086	ENSG00000289263	AGA+ v. AGA-	C1QCD14Mono
0.135697	4.37053	0.183829	0.672692	0.94214	ZNF557	AGA+ v. AGA-	CD4TfhSbMp
-0.188758	4.70454	0.183901	0.672702	0.978623	HHEX	AGA+ v. AGA-	SwitchedMemoryB
0.12185	6.89812	0.183354	0.672705	0.94762	CCDC18-AS1	AGA+ v. AGA-	MHCCD14Mono
-0.183455	4.99701	0.183344	0.672714	0.94762	GUCD1	AGA+ v. AGA-	MHCCD14Mono
-0.0914031	6.39127	0.183877	0.672723	0.978623	PPP2R1A	AGA+ v. AGA-	SwitchedMemoryB
-0.101033	6.5854	0.183286	0.672735	0.970541	GNL3L	AGA+ v. AGA-	CD8NKTc1DwAp
-0.0811823	6.1026	0.183942	0.672739	0.949703	ANO10	AGA+ v. AGA-	CD4Th2DbMp
0.123533	3.69231	0.184399	0.67274	0.900971	GKAP1	AGA+ v. AGA-	IL1BCD14Mono
-0.204985	3.30029	0.183999	0.67274	0.984036	ENSG00000287351	AGA+ v. AGA-	CD56dimNK
0.0687067	6.24453	0.184507	0.672744	0.904392	GGA2	AGA+ v. AGA-	SOD2CD14Mono
0.142373	4.8888	0.183109	0.672752	0.99649	RHOG	AGA+ v. AGA-	CD8NKTc1DwAt
0.0758699	10.8202	0.183784	0.672753	0.936614	SKAP1	AGA+ v. AGA-	CD4TDwM
-0.161708	4.44164	0.183099	0.67276	0.99649	CENPJ	AGA+ v. AGA-	CD8NKTc1DwAt
-0.159545	3.66942	0.183962	0.672771	0.984036	NPIPB13	AGA+ v. AGA-	CD56dimNK
0.093401	7.09988	0.183694	0.672781	0.94528	RASGRP2	AGA+ v. AGA-	CD26CD4TN
-0.124055	6.06402	0.518516	0.672786	0.920086	RAB22A	AGA+ v. AGA-	C1QCD14Mono
0.195286	3.45961	0.18344	0.672786	0.98025	ATP6V0E2	AGA+ v. AGA-	CD14Mono
0.0630983	7.80002	0.183941	0.672789	0.984036	ADGRG1	AGA+ v. AGA-	CD56dimNK
0.143415	5.4645	0.183134	0.6728	0.98516	SRP68	AGA+ v. AGA-	CD4ThDwM
0.150943	7.22514	0.182727	0.672804	0.963132	TMEM245	AGA+ v. AGA-	CD161CD8NKTc1DwAt
0.132891	6.21775	0.183125	0.672808	0.98516	ATL2	AGA+ v. AGA-	CD4ThDwM
0.166563	3.82103	0.183901	0.672822	0.984036	PSEN2	AGA+ v. AGA-	CD56dimNK
-0.104997	8.87195	0.499585	0.672824	0.99649	FRYL	AGA+ v. AGA-	CD8NKTc1DwAt
0.0716579	5.88065	0.183667	0.672828	0.94214	C6orf89	AGA+ v. AGA-	CD4TfhSbMp
0.160193	4.36218	0.183692	0.672829	0.926858	DHX32	AGA+ v. AGA-	CD8Tc1DwM
0.106973	6.10056	0.183746	0.672832	0.978623	TLR1	AGA+ v. AGA-	SwitchedMemoryB
0.0746395	6.54462	0.199725	0.672836	0.926858	POM121	AGA+ v. AGA-	CD8Tc1DwM
-0.195711	5.65995	0.18368	0.67284	0.936614	ENSG00000288542	AGA+ v. AGA-	CD4TDwM
0.105131	5.81131	0.183368	0.672846	0.98025	TMEM87B	AGA+ v. AGA-	CD14Mono
0.1454	3.65042	0.18364	0.672849	0.94214	STK19	AGA+ v. AGA-	CD4TfhSbMp
-0.0758985	6.896	0.183227	0.67285	0.950749	ENSA	AGA+ v. AGA-	ActivatedNaiveB
-0.121832	5.25611	0.183313	0.672851	0.953795	SCAMP2	AGA+ v. AGA-	CD5B
-0.0478062	9.30853	0.18333	0.672854	0.945439	STAG1	AGA+ v. AGA-	CD8TN
-0.051452	6.95527	0.184372	0.672857	0.904392	ADNP	AGA+ v. AGA-	SOD2CD14Mono
0.237429	5.04312	0.183062	0.672861	0.98516	ACOX3	AGA+ v. AGA-	CD4ThDwM
-0.0520517	7.20746	0.183854	0.672862	0.984036	SHPRH	AGA+ v. AGA-	CD56dimNK
0.22598	4.83985	0.182525	0.672863	0.972165	MAN1B1	AGA+ v. AGA-	CD4TregSwM
0.0778647	9.02999	0.181492	0.672869	0.994257	NFATC2	AGA+ v. AGA-	CD56brightNK
-0.0743952	7.12755	0.210047	0.672873	0.926524	HIRA	AGA+ v. AGA-	CD4TN
0.0408263	9.62737	0.183609	0.672875	0.94214	STK4	AGA+ v. AGA-	CD4TfhSbMp
-0.0648267	6.64742	0.184229	0.672881	0.901056	PPP4R2	AGA+ v. AGA-	IL1BCD14Mono
0.11676	5.82414	0.183677	0.67289	0.978623	CEP162	AGA+ v. AGA-	SwitchedMemoryB
0.128418	7.81409	0.182624	0.67289	0.963132	CDK12	AGA+ v. AGA-	CD161CD8NKTc1DwAt
-0.14469	4.03966	0.183591	0.672891	0.94214	PIGA	AGA+ v. AGA-	CD4TfhSbMp
-0.0735931	8.64057	0.183805	0.672903	0.984036	IRF1	AGA+ v. AGA-	CD56dimNK
0.0937486	6.06575	0.183251	0.672903	0.953795	TNFRSF10A	AGA+ v. AGA-	CD5B
0.221207	4.4632	0.183082	0.672905	0.970554	ZNF180	AGA+ v. AGA-	CD8NKTc1DwAp
0.129421	6.00881	0.18365	0.672912	0.978623	UBE2L3	AGA+ v. AGA-	SwitchedMemoryB
0.164889	6.66221	0.182597	0.672913	0.963132	ANXA2R-AS1	AGA+ v. AGA-	CD161CD8NKTc1DwAt
-0.204552	5.73099	0.183592	0.672914	0.936614	CCDC134	AGA+ v. AGA-	CD4TDwM
-0.137956	5.70554	0.182462	0.672916	0.972165	ZYG11B	AGA+ v. AGA-	CD4TregSwM
-0.143757	3.91426	0.18356	0.672917	0.94214	CCT6B	AGA+ v. AGA-	CD4TfhSbMp
0.055678	7.62048	0.183785	0.672919	0.984036	UBE3C	AGA+ v. AGA-	CD56dimNK
-0.16002	3.76357	0.184289	0.672925	0.904392	NUDCD1	AGA+ v. AGA-	SOD2CD14Mono
-0.204653	4.60088	0.181421	0.672929	0.994257	TRMT6	AGA+ v. AGA-	CD56brightNK
0.0718817	8.16663	0.183129	0.672932	0.950749	BDP1	AGA+ v. AGA-	ActivatedNaiveB
-0.0764488	5.79936	0.183561	0.672939	0.926858	UBE2O	AGA+ v. AGA-	CD8Tc1DwM
-0.134173	3.97639	0.188384	0.672945	0.94214	ENSG00000229321	AGA+ v. AGA-	CD4TfhSbMp
0.199634	3.43009	0.183678	0.672951	0.920086	WDR46	AGA+ v. AGA-	C1QCD14Mono
0.113979	7.37614	0.18286	0.672961	0.99649	RFX3-DT	AGA+ v. AGA-	CD8NKTc1DwAt
0.200076	4.47237	0.183206	0.672967	0.926524	HSH2D	AGA+ v. AGA-	CD4TN
-0.192837	6.16987	0.182524	0.672975	0.963132	PATL1	AGA+ v. AGA-	CD161CD8NKTc1DwAt
0.0493738	8.49444	0.183153	0.672985	0.953795	SGMS1	AGA+ v. AGA-	CD5B
0.0750889	6.7284	0.183636	0.672985	0.920086	SNAP23	AGA+ v. AGA-	C1QCD14Mono
0.12636	5.6572	0.182826	0.672989	0.99649	PAFAH2	AGA+ v. AGA-	CD8NKTc1DwAt
-0.153247	4.67625	0.183553	0.672993	0.978623	IDH2	AGA+ v. AGA-	SwitchedMemoryB
-0.186709	4.04618	0.18313	0.673004	0.953795	GTF2H2	AGA+ v. AGA-	CD5B
0.0905331	4.46585	0.183676	0.67301	0.984036	PSMD3	AGA+ v. AGA-	CD56dimNK
0.144998	4.07878	0.183166	0.673015	0.98025	DUS1L	AGA+ v. AGA-	CD14Mono
-0.220497	4.82168	0.182872	0.673021	0.985164	BAG6	AGA+ v. AGA-	CD4ThDwM
-0.114574	5.20858	0.183594	0.673021	0.920086	PSMD2	AGA+ v. AGA-	C1QCD14Mono
0.133028	5.59265	0.182937	0.673028	0.970554	MKNK1	AGA+ v. AGA-	CD8NKTc1DwAp
0.199416	4.8856	0.182238	0.673041	0.927416	ERP27	AGA+ v. AGA-	DC3
-0.105767	5.3403	0.186485	0.673055	0.98025	RAB3IP	AGA+ v. AGA-	CD14Mono
0.0896644	5.54288	0.183551	0.673056	0.920086	BCL2L13	AGA+ v. AGA-	C1QCD14Mono
0.172188	4.33158	0.18347	0.673063	0.978623	DPY30	AGA+ v. AGA-	SwitchedMemoryB
0.190063	4.67043	0.18126	0.673065	0.994257	FAM174A	AGA+ v. AGA-	CD56brightNK
0.133948	4.64712	0.183072	0.67307	0.945439	ABCB8	AGA+ v. AGA-	CD8TN
0.140736	7.24293	0.18241	0.67307	0.963132	ZNF451	AGA+ v. AGA-	CD161CD8NKTc1DwAt
0.167471	4.60179	0.182961	0.673072	0.950749	SGTB	AGA+ v. AGA-	ActivatedNaiveB
0.0829399	7.79129	0.182275	0.673074	0.972203	VPS13A	AGA+ v. AGA-	CD4TregSwM
-0.0619248	7.32022	0.183528	0.673084	0.949703	XPO4	AGA+ v. AGA-	CD4Th2DbMp
-0.11372	4.41773	0.184092	0.67309	0.904392	ZBTB24	AGA+ v. AGA-	SOD2CD14Mono
0.27483	3.7354	0.9753	0.673094	0.904392	ANAPC1P2	AGA+ v. AGA-	SOD2CD14Mono
-0.089043	8.0616	0.182694	0.6731	0.99649	CTSC	AGA+ v. AGA-	CD8NKTc1DwAt
-0.0744996	7.28682	0.183425	0.6731	0.978623	HNRNPR	AGA+ v. AGA-	SwitchedMemoryB
0.179902	6.81329	0.181521	0.67311	0.990108	KANTR	AGA+ v. AGA-	CD4Tfh1SwM
-0.105206	6.52403	0.182866	0.673114	0.94762	DNM1L	AGA+ v. AGA-	MHCCD14Mono
-0.0884931	5.87683	0.183321	0.673117	0.94214	PILRB	AGA+ v. AGA-	CD4TfhSbMp
0.0710348	7.33113	0.268606	0.673118	0.953795	UIMC1	AGA+ v. AGA-	CD5B
0.103863	6.01955	0.182905	0.673119	0.950749	DYNC2I1	AGA+ v. AGA-	ActivatedNaiveB
-0.146103	5.68599	0.181194	0.673121	0.994257	CCT6A	AGA+ v. AGA-	CD56brightNK
-0.147523	5.14218	0.182821	0.673125	0.970554	NUP42	AGA+ v. AGA-	CD8NKTc1DwAp
0.0898324	5.23503	0.183538	0.673125	0.984036	PDK1-AS1	AGA+ v. AGA-	CD56dimNK
-0.174737	4.43375	0.183392	0.673128	0.978623	C16orf54	AGA+ v. AGA-	SwitchedMemoryB
-0.128141	7.34999	0.181495	0.673133	0.990108	EMSY	AGA+ v. AGA-	CD4Tfh1SwM
-0.165069	4.65515	0.182653	0.673135	0.99649	EBAG9	AGA+ v. AGA-	CD8NKTc1DwAt
-0.168274	5.08712	0.182117	0.673143	0.927416	PRCC	AGA+ v. AGA-	DC3
0.144769	7.00988	0.181593	0.673149	0.999706	EXOC1	AGA+ v. AGA-	CD8MAIT-likeTc1DwM
-0.114147	4.93238	0.183422	0.673165	0.920102	PER2	AGA+ v. AGA-	C1QCD14Mono
0.206741	3.51196	0.183487	0.673168	0.984036	NAV1	AGA+ v. AGA-	CD56dimNK
0.0508949	8.56773	0.183257	0.67317	0.94214	CREBBP	AGA+ v. AGA-	CD4TfhSbMp
0.0985866	8.78404	0.181568	0.67317	0.999706	RALGAPA2	AGA+ v. AGA-	CD8MAIT-likeTc1DwM
0.173947	4.61612	0.183338	0.673173	0.978623	UBE2Q2P1	AGA+ v. AGA-	SwitchedMemoryB
0.178024	6.77797	0.181545	0.673189	0.999706	UFL1	AGA+ v. AGA-	CD8MAIT-likeTc1DwM
-0.118939	6.42379	0.181112	0.673191	0.994257	IL15	AGA+ v. AGA-	CD56brightNK
0.194448	4.56781	0.182933	0.673196	0.926524	CPSF1	AGA+ v. AGA-	CD4TN
0.118471	4.39805	0.183226	0.673196	0.94214	CYTH3	AGA+ v. AGA-	CD4TfhSbMp
-0.0644421	6.69668	0.183212	0.673207	0.94214	FOXN2	AGA+ v. AGA-	CD4TfhSbMp
0.187529	6.76713	0.182247	0.673208	0.963132	ZBTB4	AGA+ v. AGA-	CD161CD8NKTc1DwAt
0.132295	4.16856	0.183182	0.673208	0.945617	FAM234A	AGA+ v. AGA-	CD26CD4TN
-0.131899	3.99367	0.183942	0.673214	0.904392	CARHSP1	AGA+ v. AGA-	SOD2CD14Mono
-0.0725962	8.23703	0.182731	0.673227	0.94762	PAK2	AGA+ v. AGA-	MHCCD14Mono
0.0855325	7.21269	0.182909	0.673231	0.98025	CAPN2	AGA+ v. AGA-	CD14Mono
0.194129	4.43166	0.182887	0.673234	0.926524	ITFG2-AS1	AGA+ v. AGA-	CD4TN
0.084051	5.4058	0.1838	0.673239	0.90143	RNF146	AGA+ v. AGA-	IL1BCD14Mono
0.0891467	4.8868	0.183903	0.673247	0.904392	TGFBRAP1	AGA+ v. AGA-	SOD2CD14Mono
-0.180522	5.50465	0.182691	0.673261	0.94762	FRG1	AGA+ v. AGA-	MHCCD14Mono
-0.09217	6.39272	0.182819	0.673265	0.953795	SFT2D2	AGA+ v. AGA-	CD5B
-0.0677551	6.75057	0.183305	0.673271	0.949703	TUBGCP3	AGA+ v. AGA-	CD4Th2DbMp
0.0948629	6.64518	0.182641	0.673276	0.970554	PRMT3	AGA+ v. AGA-	CD8NKTc1DwAp
-0.205299	4.92541	0.182671	0.673278	0.94762	NUDT21	AGA+ v. AGA-	MHCCD14Mono
-0.0629663	6.65277	0.183091	0.673284	0.945617	PPP3CB	AGA+ v. AGA-	CD26CD4TN
0.151662	4.9029	0.291055	0.67329	0.953795	BCL6	AGA+ v. AGA-	CD5B
-0.0758994	5.89887	0.183279	0.673293	0.949703	ZMYM5	AGA+ v. AGA-	CD4Th2DbMp
0.108597	4.98202	0.182832	0.673295	0.98025	CYBC1	AGA+ v. AGA-	CD14Mono
0.052079	9.32711	0.182618	0.673295	0.970554	PRKCQ	AGA+ v. AGA-	CD8NKTc1DwAp
-0.22643	7.06376	0.181419	0.673296	0.999706	MT-ND3	AGA+ v. AGA-	CD8MAIT-likeTc1DwM
-0.121011	5.23915	0.182795	0.673311	0.926524	PSMB1	AGA+ v. AGA-	CD4TN
0.153505	3.8666	0.183249	0.673318	0.949703	TP53I11	AGA+ v. AGA-	CD4Th2DbMp
0.101256	4.44129	0.183047	0.673321	0.945617	NEU3	AGA+ v. AGA-	CD26CD4TN
-0.218478	4.11828	0.182791	0.67333	0.98025	MRPS34	AGA+ v. AGA-	CD14Mono
0.147187	4.85027	0.183087	0.673334	0.927259	ENSG00000279277	AGA+ v. AGA-	CD8Tc1DwM
0.0701946	6.93002	0.182748	0.673342	0.945439	LARS1	AGA+ v. AGA-	CD8TN
-0.180703	4.10103	0.183219	0.673343	0.949703	RDH13	AGA+ v. AGA-	CD4Th2DbMp
0.160465	4.75421	0.342888	0.673343	0.98025	UBQLN2	AGA+ v. AGA-	CD14Mono
0.208464	4.05256	0.183206	0.673353	0.949703	DTX2P1	AGA+ v. AGA-	CD4Th2DbMp
0.113997	5.83263	0.268379	0.673358	0.926524	ANAPC10	AGA+ v. AGA-	CD4TN
-0.151886	4.20194	0.183189	0.673359	0.920235	NUCB2	AGA+ v. AGA-	C1QCD14Mono
0.12829	4.08926	0.183654	0.67336	0.901488	IAH1	AGA+ v. AGA-	IL1BCD14Mono
0.110921	6.99032	0.182611	0.673366	0.950749	VPS54	AGA+ v. AGA-	ActivatedNaiveB
-0.175871	4.29168	0.1831	0.673372	0.978623	ZNHIT1	AGA+ v. AGA-	SwitchedMemoryB
-0.267808	3.21242	0.18274	0.673372	0.98025	TSPAN33	AGA+ v. AGA-	CD14Mono
-0.092242	6.74011	0.182357	0.673383	0.996588	ELK4	AGA+ v. AGA-	CD8NKTc1DwAt
0.0938715	5.52489	0.182692	0.673389	0.945439	BIN3	AGA+ v. AGA-	CD8TN
0.143158	7.3657	0.181284	0.67341	0.999706	YES1	AGA+ v. AGA-	CD8MAIT-likeTc1DwM
-0.240009	3.1065	0.183196	0.673411	0.984101	C1GALT1C1	AGA+ v. AGA-	CD56dimNK
0.176064	3.13273	0.182664	0.673412	0.945439	CA11	AGA+ v. AGA-	CD8TN
0.140834	5.39908	0.181781	0.673426	0.927544	CYTH3	AGA+ v. AGA-	DC3
-0.0682962	6.45083	0.182634	0.673437	0.945439	DEK	AGA+ v. AGA-	CD8TN
0.139392	6.64509	0.182961	0.673441	0.937064	STAM	AGA+ v. AGA-	CD4TDwM
0.160574	6.61664	0.181967	0.673444	0.963132	NME7	AGA+ v. AGA-	CD161CD8NKTc1DwAt
0.0888673	6.25685	0.182632	0.673448	0.926524	FMR1	AGA+ v. AGA-	CD4TN
-0.0936315	5.1818	0.183544	0.673451	0.901506	RFX3-DT	AGA+ v. AGA-	IL1BCD14Mono
-0.0869429	7.91288	0.182447	0.673466	0.94762	SDCCAG8	AGA+ v. AGA-	MHCCD14Mono
0.118198	4.93734	0.182586	0.673477	0.945439	ZNF224	AGA+ v. AGA-	CD8TN
-0.119395	5.87402	0.182601	0.673489	0.98025	SUMO2	AGA+ v. AGA-	CD14Mono
-0.15213	5.9599	0.426594	0.67349	0.953795	ABAT	AGA+ v. AGA-	CD5B
0.16212	6.25087	0.182574	0.673497	0.926524	MT-ND4L	AGA+ v. AGA-	CD4TN
-0.0700024	7.82635	0.182949	0.673498	0.978623	RNF13	AGA+ v. AGA-	SwitchedMemoryB
-0.154491	5.85002	0.662274	0.673521	0.920324	ECD	AGA+ v. AGA-	C1QCD14Mono
0.0776962	5.85457	0.183562	0.673531	0.904408	MAT2A	AGA+ v. AGA-	SOD2CD14Mono
0.0751555	6.45508	0.182993	0.673531	0.949703	CYB5R4	AGA+ v. AGA-	CD4Th2DbMp
-0.0842916	5.7218	0.195978	0.673534	0.949703	RNF20	AGA+ v. AGA-	CD4Th2DbMp
0.0827642	5.33494	0.182514	0.673538	0.945439	LRRC40	AGA+ v. AGA-	CD8TN
-0.147636	5.47257	0.180699	0.67354	0.994577	PDAP1	AGA+ v. AGA-	CD56brightNK
0.14977	4.5861	0.182168	0.673542	0.996588	RNPEPL1	AGA+ v. AGA-	CD8NKTc1DwAt
-0.200352	5.5227	0.312637	0.673553	0.94762	BMS1	AGA+ v. AGA-	MHCCD14Mono
0.20411	4.48341	0.1825	0.673558	0.926524	GSTM2	AGA+ v. AGA-	CD4TN
0.246101	3.84629	0.182468	0.673559	0.953795	ENTPD7	AGA+ v. AGA-	CD5B
-0.179511	4.2996	0.182132	0.673572	0.996588	MLF2	AGA+ v. AGA-	CD8NKTc1DwAt
-0.162258	4.32976	0.182495	0.673577	0.98025	KCNC3	AGA+ v. AGA-	CD14Mono
0.0795489	6.03154	0.182465	0.673579	0.945439	HGSNAT	AGA+ v. AGA-	CD8TN
-0.319452	3.99279	0.182842	0.673588	0.978623	ADAMTS17	AGA+ v. AGA-	SwitchedMemoryB
0.0843122	5.88207	0.228323	0.673599	0.984101	DENR	AGA+ v. AGA-	CD56dimNK
0.183247	6.75587	0.180934	0.673607	0.990169	SPPL2A	AGA+ v. AGA-	CD4Tfh1SwM
-0.16231	5.38313	0.182171	0.673609	0.985169	TMEM43	AGA+ v. AGA-	CD4ThDwM
0.06001	6.29271	0.183348	0.673615	0.90162	UBE4A	AGA+ v. AGA-	IL1BCD14Mono
-0.0460589	8.93716	0.182718	0.673621	0.942327	RAP1B	AGA+ v. AGA-	CD4TfhSbMp
-0.194728	5.97308	0.182742	0.673624	0.937064	ZFP36	AGA+ v. AGA-	CD4TDwM
0.0882696	5.7139	0.183446	0.673628	0.904408	EMC3	AGA+ v. AGA-	SOD2CD14Mono
-0.149899	5.16273	0.182059	0.673634	0.996588	SMS	AGA+ v. AGA-	CD8NKTc1DwAt
-0.100618	6.87352	0.182239	0.67364	0.94762	KAT2B	AGA+ v. AGA-	MHCCD14Mono
0.106071	4.93134	0.18292	0.673642	0.984101	RNF24	AGA+ v. AGA-	CD56dimNK
-0.172268	4.47535	0.182282	0.673642	0.950749	MAK16	AGA+ v. AGA-	ActivatedNaiveB
-0.165866	4.06245	0.182717	0.673644	0.927426	ABI3	AGA+ v. AGA-	CD8Tc1DwM
0.117027	4.17905	0.228339	0.673645	0.904408	TMUB2	AGA+ v. AGA-	SOD2CD14Mono
0.0959745	6.81714	0.182233	0.673646	0.94762	PREP	AGA+ v. AGA-	MHCCD14Mono
0.190442	4.93356	0.181581	0.673659	0.972213	NPRL3	AGA+ v. AGA-	CD4TregSwM
0.145261	5.04579	0.182345	0.673663	0.953795	PRDM15	AGA+ v. AGA-	CD5B
0.187293	5.71472	0.181572	0.673667	0.972213	ENSG00000283208	AGA+ v. AGA-	CD4TregSwM
0.185627	5.34836	0.182099	0.67367	0.985169	UTP6	AGA+ v. AGA-	CD4ThDwM
0.196051	4.32443	0.392383	0.673671	0.945439	LIN7C	AGA+ v. AGA-	CD8TN
-0.0838722	7.13441	0.182239	0.673678	0.950749	SMAD2	AGA+ v. AGA-	ActivatedNaiveB
-0.135591	4.59939	0.182642	0.673685	0.942327	ENSG00000247121	AGA+ v. AGA-	CD4TfhSbMp
-0.0593229	7.14959	0.182865	0.673688	0.984101	ATF2	AGA+ v. AGA-	CD56dimNK
0.159207	4.75582	0.182146	0.673691	0.970933	RCBTB1	AGA+ v. AGA-	CD8NKTc1DwAp
0.121695	4.19143	0.182597	0.673698	0.945617	TOP3B	AGA+ v. AGA-	CD26CD4TN
-0.075035	5.50382	0.182595	0.6737	0.945617	GARS1	AGA+ v. AGA-	CD26CD4TN
0.146532	4.90195	0.182708	0.6737	0.978623	ENSG00000290683	AGA+ v. AGA-	SwitchedMemoryB
-0.163127	3.5016	0.18279	0.673701	0.949703	TTLL12	AGA+ v. AGA-	CD4Th2DbMp
-0.0858905	5.78843	0.182784	0.673706	0.949703	NHERF1	AGA+ v. AGA-	CD4Th2DbMp
-0.115038	4.94958	0.182339	0.673709	0.98025	VDR	AGA+ v. AGA-	CD14Mono
-0.0449247	11.0152	0.182593	0.673726	0.942327	CAMK4	AGA+ v. AGA-	CD4TfhSbMp
0.116089	4.38086	0.182593	0.673726	0.942327	DNAH6	AGA+ v. AGA-	CD4TfhSbMp
-0.18449	5.25395	0.182132	0.673731	0.94762	UCHL5	AGA+ v. AGA-	MHCCD14Mono
0.172198	4.83059	0.182663	0.673738	0.978623	XRCC1	AGA+ v. AGA-	SwitchedMemoryB
0.0768387	8.92348	0.182167	0.673739	0.950749	PARP14	AGA+ v. AGA-	ActivatedNaiveB
0.0521074	10.7593	0.182014	0.673741	0.985169	UTRN	AGA+ v. AGA-	CD4ThDwM
-0.0822544	5.41559	0.182258	0.673752	0.945439	LINC01191	AGA+ v. AGA-	CD8TN
0.0929367	5.93305	0.182721	0.673759	0.949703	ZNF101	AGA+ v. AGA-	CD4Th2DbMp
-0.232837	5.67284	0.182581	0.673759	0.937064	CNOT3	AGA+ v. AGA-	CD4TDwM
-0.0923221	5.37076	0.182238	0.673769	0.945439	IPO5	AGA+ v. AGA-	CD8TN
-0.0613228	6.9689	0.18316	0.673772	0.901725	RBBP6	AGA+ v. AGA-	IL1BCD14Mono
-0.0797509	5.97192	0.18253	0.673778	0.942327	SLC2A13	AGA+ v. AGA-	CD4TfhSbMp
-0.0899137	6.46796	0.182612	0.673781	0.978623	MTOR	AGA+ v. AGA-	SwitchedMemoryB
0.175902	5.44736	0.182067	0.673785	0.94762	RAB33B-AS1	AGA+ v. AGA-	MHCCD14Mono
0.154431	4.78066	0.18268	0.673785	0.920451	POLR1HASP	AGA+ v. AGA-	C1QCD14Mono
0.0632965	9.13208	0.181354	0.673787	0.927544	GRB2	AGA+ v. AGA-	DC3
0.0819408	8.43802	0.181352	0.673788	0.927544	PKN2	AGA+ v. AGA-	DC3
0.106231	6.91997	0.18206	0.673791	0.94762	STIM2	AGA+ v. AGA-	MHCCD14Mono
-0.134114	6.10081	0.181954	0.673792	0.985169	TTC1	AGA+ v. AGA-	CD4ThDwM
0.196747	2.61288	0.182483	0.673794	0.945617	RIDA	AGA+ v. AGA-	CD26CD4TN
-0.124428	7.6347	0.180706	0.673801	0.990169	NUP214	AGA+ v. AGA-	CD4Tfh1SwM
0.117621	5.09518	0.18218	0.673801	0.953795	SLC6A16	AGA+ v. AGA-	CD5B
-0.122877	6.17515	0.181935	0.673808	0.985169	PHLPP1	AGA+ v. AGA-	CD4ThDwM
-0.089712	8.82514	0.182652	0.673808	0.920451	LINC00278	AGA+ v. AGA-	C1QCD14Mono
-0.162892	6.01472	0.182718	0.673811	0.984101	TRBC1	AGA+ v. AGA-	CD56dimNK
0.135589	4.83438	0.182185	0.673838	0.98025	LETMD1	AGA+ v. AGA-	CD14Mono
0.123407	6.30408	0.182151	0.673843	0.945439	PLEC	AGA+ v. AGA-	CD8TN
0.04718	9.30071	0.182417	0.673849	0.945617	RERE	AGA+ v. AGA-	CD26CD4TN
-0.0554509	7.92251	0.182414	0.673851	0.945617	LMBR1	AGA+ v. AGA-	CD26CD4TN
0.0676996	8.61271	0.181984	0.673855	0.94762	IL17RA	AGA+ v. AGA-	MHCCD14Mono
0.0943045	7.78555	0.181264	0.673863	0.927544	PHLPP1	AGA+ v. AGA-	DC3
-0.0884198	7.60085	0.182513	0.673864	0.978623	SCML4	AGA+ v. AGA-	SwitchedMemoryB
-0.188172	4.11158	0.182006	0.673874	0.950749	DUS1L	AGA+ v. AGA-	ActivatedNaiveB
0.113817	6.68024	0.181959	0.673876	0.94762	YIPF4	AGA+ v. AGA-	MHCCD14Mono
0.193379	4.176	0.182134	0.673881	0.98025	CCDC102B	AGA+ v. AGA-	CD14Mono
-0.201182	4.41925	0.182085	0.673881	0.953795	NDUFB5	AGA+ v. AGA-	CD5B
-0.199467	6.5825	0.180727	0.673882	0.999706	USP12	AGA+ v. AGA-	CD8MAIT-likeTc1DwM
-0.163811	2.6772	0.192355	0.673905	0.945617	LINC01277	AGA+ v. AGA-	CD26CD4TN
0.147229	3.79629	0.183113	0.673905	0.904408	ENSG00000259363	AGA+ v. AGA-	SOD2CD14Mono
-0.0979612	4.01298	0.183109	0.673909	0.904408	DTWD1	AGA+ v. AGA-	SOD2CD14Mono
0.219674	3.99521	0.182082	0.673909	0.926867	RPS19BP1	AGA+ v. AGA-	CD4TN
-0.214809	4.19454	0.279771	0.67391	0.950749	MAGOHB	AGA+ v. AGA-	ActivatedNaiveB
0.138746	5.24485	0.182453	0.673914	0.978623	AHDC1	AGA+ v. AGA-	SwitchedMemoryB
-0.132295	3.64139	0.183098	0.673918	0.904408	CDKL1	AGA+ v. AGA-	SOD2CD14Mono
0.160721	4.38905	0.182379	0.673928	0.927426	SC5D	AGA+ v. AGA-	CD8Tc1DwM
0.0609401	7.7426	0.182559	0.673944	0.984101	CLINT1	AGA+ v. AGA-	CD56dimNK
0.14565	3.57719	0.183058	0.673951	0.904408	MTHFSD	AGA+ v. AGA-	SOD2CD14Mono
-0.109656	4.85355	0.182545	0.673956	0.984101	ZNF302	AGA+ v. AGA-	CD56dimNK
0.0599009	7.77586	0.182474	0.673966	0.949837	VMP1	AGA+ v. AGA-	CD4Th2DbMp
0.0751167	6.25015	0.182927	0.673967	0.901881	PAPSS1	AGA+ v. AGA-	IL1BCD14Mono
-0.193112	6.27201	0.181343	0.67397	0.963132	SLC7A6	AGA+ v. AGA-	CD161CD8NKTc1DwAt
0.175572	3.28218	0.235533	0.673973	0.942477	EIF2B2	AGA+ v. AGA-	CD4TfhSbMp
0.0887345	7.39313	0.181792	0.673989	0.970933	KCNQ1	AGA+ v. AGA-	CD8NKTc1DwAp
-0.150319	4.3059	0.182005	0.673989	0.98025	PGM3	AGA+ v. AGA-	CD14Mono
0.157587	3.78748	0.183002	0.673998	0.904408	ENOSF1	AGA+ v. AGA-	SOD2CD14Mono
-0.0955875	7.48252	0.181781	0.673998	0.970933	ERICH1	AGA+ v. AGA-	CD8NKTc1DwAp
0.171808	3.76058	0.181965	0.673999	0.94546	ENSG00000170846	AGA+ v. AGA-	CD8TN
0.209861	4.18238	0.18178	0.673999	0.970933	MMD	AGA+ v. AGA-	CD8NKTc1DwAp
-0.0643031	8.54793	0.181972	0.674017	0.98025	SCAPER	AGA+ v. AGA-	CD14Mono
0.0546255	8.29166	0.181922	0.674018	0.953795	CFLAR	AGA+ v. AGA-	CD5B
-0.129144	3.226	0.182973	0.674022	0.904408	TECR	AGA+ v. AGA-	SOD2CD14Mono
0.0876803	5.97742	0.181937	0.674023	0.94546	IMMP1L	AGA+ v. AGA-	CD8TN
-0.162011	7.11009	0.180558	0.674025	0.999706	MIA2	AGA+ v. AGA-	CD8MAIT-likeTc1DwM
-0.231761	5.03399	0.181121	0.674047	0.972213	NFE2L1	AGA+ v. AGA-	CD4TregSwM
0.12221	4.58216	0.182435	0.674048	0.984101	YIPF1	AGA+ v. AGA-	CD56dimNK
0.0980137	4.99085	0.182178	0.67405	0.945617	ELMOD2	AGA+ v. AGA-	CD26CD4TN
0.153078	4.7474	0.182231	0.674052	0.927426	LINC01814	AGA+ v. AGA-	CD8Tc1DwM
0.165814	5.66607	0.198558	0.674058	0.93719	ENSG00000259546	AGA+ v. AGA-	CD4TDwM
0.0845657	6.1069	0.181919	0.674061	0.98025	CBR4	AGA+ v. AGA-	CD14Mono
0.17741	6.57084	0.180515	0.674062	0.999706	CLNS1A	AGA+ v. AGA-	CD8MAIT-likeTc1DwM
0.165832	5.0488	0.18101	0.674077	0.927544	LMO7	AGA+ v. AGA-	DC3
-0.181797	2.86326	0.182118	0.6741	0.945617	MANEA-DT	AGA+ v. AGA-	CD26CD4TN
0.0941118	6.79944	0.181692	0.674101	0.94762	ZBTB11	AGA+ v. AGA-	MHCCD14Mono
-0.173003	6.85597	0.180341	0.674111	0.990169	TPCN1	AGA+ v. AGA-	CD4Tfh1SwM
-0.163865	7.21073	0.180338	0.674113	0.990169	DDX3Y	AGA+ v. AGA-	CD4Tfh1SwM
0.109871	4.83848	0.182146	0.674123	0.927426	POLD3	AGA+ v. AGA-	CD8Tc1DwM
0.119961	5.45622	0.181629	0.674126	0.970947	MED28	AGA+ v. AGA-	CD8NKTc1DwAp
-0.0990596	5.50893	0.271827	0.674126	0.984101	SERP1	AGA+ v. AGA-	CD56dimNK
0.227314	5.36258	0.352418	0.674128	0.985355	PATL1	AGA+ v. AGA-	CD4ThDwM
0.190431	4.53272	0.180944	0.674133	0.927544	TMEM8B	AGA+ v. AGA-	DC3
0.108544	7.25027	0.181827	0.674139	0.98025	SNX9	AGA+ v. AGA-	CD14Mono
-0.113094	5.16945	0.18225	0.674145	0.920773	ZSWIM7	AGA+ v. AGA-	C1QCD14Mono
-0.110094	5.80626	0.181812	0.674152	0.98025	ARPP19	AGA+ v. AGA-	CD14Mono
0.0944026	5.83625	0.18216	0.674159	0.978623	GALNT11	AGA+ v. AGA-	SwitchedMemoryB
0.227797	3.88566	0.182158	0.674161	0.978623	PEX19	AGA+ v. AGA-	SwitchedMemoryB
-0.0649225	6.63936	0.181771	0.674162	0.945522	ZNF236	AGA+ v. AGA-	CD8TN
-0.0943676	7.08717	0.179968	0.674162	0.995255	SAMD9L	AGA+ v. AGA-	CD56brightNK
0.0733467	6.54367	0.182097	0.674164	0.927426	DISP1	AGA+ v. AGA-	CD8Tc1DwM
-0.116176	4.35029	0.18207	0.674165	0.942623	MFN2	AGA+ v. AGA-	CD4TfhSbMp
-0.0771082	6.00845	0.182236	0.674166	0.949837	PAFAH1B2	AGA+ v. AGA-	CD4Th2DbMp
0.0998688	6.93814	0.18175	0.674189	0.926876	ZNRF2	AGA+ v. AGA-	CD4TN
0.0958307	7.41478	0.180874	0.674192	0.927544	POLK	AGA+ v. AGA-	DC3
0.117153	6.57395	0.182057	0.674199	0.93719	STX17	AGA+ v. AGA-	CD4TDwM
0.185643	3.48755	0.182247	0.674205	0.984101	TMEM143	AGA+ v. AGA-	CD56dimNK
-0.143949	6.05203	0.18084	0.674221	0.927544	GABPB1-AS1	AGA+ v. AGA-	DC3
-0.0892126	6.27462	0.182163	0.674227	0.949837	GBE1	AGA+ v. AGA-	CD4Th2DbMp
-0.149436	5.05578	0.181507	0.674229	0.970947	EOMES	AGA+ v. AGA-	CD8NKTc1DwAp
0.103571	5.06436	0.181688	0.674232	0.945522	ZNF680	AGA+ v. AGA-	CD8TN
-0.104341	5.15864	0.182154	0.674234	0.949837	ALKBH8	AGA+ v. AGA-	CD4Th2DbMp
0.207997	2.6247	0.182715	0.674238	0.904583	CNIH3	AGA+ v. AGA-	SOD2CD14Mono
-0.0991939	5.08437	0.182139	0.674238	0.920773	STARD3NL	AGA+ v. AGA-	C1QCD14Mono
-0.0835816	7.21751	0.182038	0.674262	0.978623	MSH3	AGA+ v. AGA-	SwitchedMemoryB
0.0789371	5.57737	0.18192	0.674266	0.945617	ANKRD13A	AGA+ v. AGA-	CD26CD4TN
-0.139494	5.05374	0.181303	0.674271	0.997257	POLR2J3.1	AGA+ v. AGA-	CD8NKTc1DwAt
0.116023	6.20605	0.180778	0.674273	0.927544	OTULIN	AGA+ v. AGA-	DC3
0.16959	4.13897	0.181964	0.674276	0.927426	FRG1BP	AGA+ v. AGA-	CD8Tc1DwM
-0.122792	5.86864	0.180848	0.674278	0.972213	MXD1	AGA+ v. AGA-	CD4TregSwM
0.256287	6.89191	0.182017	0.674279	0.978623	BCL11B	AGA+ v. AGA-	SwitchedMemoryB
0.156025	4.58278	0.182016	0.67428	0.978623	TP53I11	AGA+ v. AGA-	SwitchedMemoryB
-0.075356	6.69948	0.18195	0.674288	0.927426	NDUFV2	AGA+ v. AGA-	CD8Tc1DwM
-0.198342	4.74737	0.180829	0.674293	0.972213	ILF2	AGA+ v. AGA-	CD4TregSwM
0.181611	3.91211	0.181265	0.674302	0.997257	GMPR2	AGA+ v. AGA-	CD8NKTc1DwAt
0.0838558	6.32381	0.181494	0.674305	0.950749	HBS1L	AGA+ v. AGA-	ActivatedNaiveB
-0.109878	5.15669	0.181577	0.674308	0.953795	DCPS	AGA+ v. AGA-	CD5B
-0.170304	4.61775	0.181602	0.674313	0.926876	ARF3	AGA+ v. AGA-	CD4TN
0.134727	5.53898	0.181437	0.674315	0.94762	POLB	AGA+ v. AGA-	MHCCD14Mono
-0.104676	6.22561	0.181606	0.674325	0.98025	SAMD4B	AGA+ v. AGA-	CD14Mono
-0.0578628	8.59624	0.181575	0.674336	0.926876	PCSK5	AGA+ v. AGA-	CD4TN
0.065132	7.59622	0.182056	0.674365	0.984101	HNRNPM	AGA+ v. AGA-	CD56dimNK
0.145907	3.94863	0.182439	0.674375	0.902234	MTMR8	AGA+ v. AGA-	IL1BCD14Mono
0.074525	7.60213	0.18184	0.67438	0.927426	HMBOX1	AGA+ v. AGA-	CD8Tc1DwM
-0.138474	5.26891	0.181893	0.674383	0.978623	ZNF484	AGA+ v. AGA-	SwitchedMemoryB
0.0787797	5.29135	0.181774	0.674389	0.945617	DOCK7	AGA+ v. AGA-	CD26CD4TN
0.130642	6.2561	0.181341	0.674396	0.94762	MORF4L2	AGA+ v. AGA-	MHCCD14Mono
-0.051982	8.26144	0.18182	0.674397	0.927426	IQGAP1	AGA+ v. AGA-	CD8Tc1DwM
-0.0756083	7.39619	0.181365	0.674413	0.950749	AMFR	AGA+ v. AGA-	ActivatedNaiveB
-0.174376	4.00584	0.181501	0.674413	0.98025	MID2	AGA+ v. AGA-	CD14Mono
-0.190892	2.69286	0.181998	0.674414	0.984101	CDKN2AIPNL	AGA+ v. AGA-	CD56dimNK
-0.0889122	7.07121	0.180684	0.674417	0.972213	G3BP1	AGA+ v. AGA-	CD4TregSwM
0.194251	3.7831	0.18144	0.674423	0.953795	ZNF19	AGA+ v. AGA-	CD5B
0.198434	3.4775	0.181483	0.674429	0.98025	FARSA	AGA+ v. AGA-	CD14Mono
-0.0802935	7.18628	0.182344	0.674455	0.902234	IVNS1ABP	AGA+ v. AGA-	IL1BCD14Mono
0.0605392	9.8786	0.180631	0.674462	0.972213	ARHGAP25	AGA+ v. AGA-	CD4TregSwM
-0.160616	4.61631	0.181074	0.674463	0.997321	FANCD2	AGA+ v. AGA-	CD8NKTc1DwAt
-0.213234	3.47973	0.182332	0.674465	0.902234	BCL10-AS1	AGA+ v. AGA-	IL1BCD14Mono
-0.176672	6.91244	0.263577	0.674469	0.963132	E2F3	AGA+ v. AGA-	CD161CD8NKTc1DwAt
-0.202141	4.56513	0.180542	0.674473	0.927659	CFAP298	AGA+ v. AGA-	DC3
0.232733	6.1885	0.180746	0.674474	0.963132	KIF13A	AGA+ v. AGA-	CD161CD8NKTc1DwAt
0.114853	4.53778	0.181925	0.674476	0.984101	RNPEP	AGA+ v. AGA-	CD56dimNK
0.193506	5.38406	0.181273	0.674491	0.950749	CRYBB2P1.1	AGA+ v. AGA-	ActivatedNaiveB
-0.112041	4.61141	0.18133	0.674533	0.945694	TAF12	AGA+ v. AGA-	CD8TN
0.0822203	8.80544	0.179521	0.674543	0.995255	MYH9	AGA+ v. AGA-	CD56brightNK
0.0818631	6.85206	0.181134	0.674543	0.971055	CAMK2G	AGA+ v. AGA-	CD8NKTc1DwAp
-0.129133	4.56221	0.181645	0.674544	0.927465	ZNF852	AGA+ v. AGA-	CD8Tc1DwM
0.158184	7.0091	0.807223	0.674544	0.980277	KPNA1	AGA+ v. AGA-	CD14Mono
0.214733	6.19712	0.179946	0.674545	0.999706	WIPI2	AGA+ v. AGA-	CD8MAIT-likeTc1DwM
-0.0910132	6.47932	0.181688	0.674556	0.978623	ADGRG5	AGA+ v. AGA-	SwitchedMemoryB
0.0822217	6.36178	0.18111	0.674564	0.971055	DRG1	AGA+ v. AGA-	CD8NKTc1DwAp
0.0757006	8.39262	0.181033	0.674567	0.985355	WWP1	AGA+ v. AGA-	CD4ThDwM
0.219256	4.56113	0.179473	0.674583	0.995255	LAMTOR3	AGA+ v. AGA-	CD56brightNK
0.063278	9.83057	0.181248	0.674585	0.953795	MGAT5	AGA+ v. AGA-	CD5B
-0.119349	5.31798	0.181563	0.67459	0.942954	ACAT1	AGA+ v. AGA-	CD4TfhSbMp
0.134871	6.50321	0.181001	0.674595	0.985355	HBS1L	AGA+ v. AGA-	CD4ThDwM
-0.184693	2.87824	0.181505	0.674615	0.945617	TMEM64	AGA+ v. AGA-	CD26CD4TN
0.104407	7.22878	0.181556	0.67462	0.937505	UHRF2	AGA+ v. AGA-	CD4TDwM
0.117813	7.64036	0.181601	0.674629	0.978623	LRRC8C	AGA+ v. AGA-	SwitchedMemoryB
-0.112851	6.09013	0.180878	0.674629	0.997321	RPGR	AGA+ v. AGA-	CD8NKTc1DwAt
0.0983978	5.70059	0.181487	0.67463	0.945617	ZC3H4	AGA+ v. AGA-	CD26CD4TN
0.108139	6.47432	0.181026	0.674635	0.971055	LDAH	AGA+ v. AGA-	CD8NKTc1DwAp
-0.148898	5.0585	0.180343	0.674642	0.927671	DVL3	AGA+ v. AGA-	DC3
-0.106516	5.87457	0.182112	0.674649	0.902299	ENSG00000291073	AGA+ v. AGA-	IL1BCD14Mono
-0.197007	3.59783	0.181648	0.67466	0.950243	BRCA2	AGA+ v. AGA-	CD4Th2DbMp
0.125339	3.52085	0.182086	0.67467	0.902299	POLR3D	AGA+ v. AGA-	IL1BCD14Mono
0.0952318	7.76126	0.181147	0.67467	0.953795	SLC9A7	AGA+ v. AGA-	CD5B
-0.199904	4.1698	0.180828	0.674671	0.997321	RPS6KB2	AGA+ v. AGA-	CD8NKTc1DwAt
0.064111	6.72827	0.181416	0.67469	0.945617	TTC21B	AGA+ v. AGA-	CD26CD4TN
-0.0732244	8.61695	0.179348	0.67469	0.995255	IGF2R	AGA+ v. AGA-	CD56brightNK
-0.170335	3.57478	0.181437	0.674697	0.942954	CCDC39	AGA+ v. AGA-	CD4TfhSbMp
-0.211777	4.60825	0.181108	0.674703	0.953795	CADM1	AGA+ v. AGA-	CD5B
0.248474	4.82005	0.18026	0.674712	0.927671	TEX41	AGA+ v. AGA-	DC3
0.0640309	6.79951	0.181585	0.674712	0.950243	UBE2N	AGA+ v. AGA-	CD4Th2DbMp
-0.138301	4.13439	0.181641	0.674714	0.984101	GTF2H3	AGA+ v. AGA-	CD56dimNK
-0.172513	8.50432	0.18046	0.674716	0.963132	PPM1L	AGA+ v. AGA-	CD161CD8NKTc1DwAt
-0.0616702	6.79266	0.182139	0.67472	0.905116	WDR1	AGA+ v. AGA-	SOD2CD14Mono
-0.215153	2.79584	0.181634	0.67472	0.984101	PTMAP5	AGA+ v. AGA-	CD56dimNK
-0.139431	5.49965	0.180318	0.674726	0.972213	ACAT1	AGA+ v. AGA-	CD4TregSwM
0.119219	5.92383	0.180316	0.674728	0.972213	TM7SF3	AGA+ v. AGA-	CD4TregSwM
-0.0861163	6.87187	0.181481	0.67473	0.978623	SCRN1	AGA+ v. AGA-	SwitchedMemoryB
-0.231302	4.78441	0.180305	0.674737	0.972213	ENSG00000285842	AGA+ v. AGA-	CD4TregSwM
-0.0753203	7.20253	0.180962	0.674753	0.950749	CDC40	AGA+ v. AGA-	ActivatedNaiveB
-0.210556	4.134	0.181446	0.67476	0.978623	URB2	AGA+ v. AGA-	SwitchedMemoryB
-0.0958665	5.84133	0.180954	0.67476	0.950749	ABHD2	AGA+ v. AGA-	ActivatedNaiveB
0.0911285	6.78926	0.180249	0.674785	0.972213	MBD2	AGA+ v. AGA-	CD4TregSwM
0.0550532	8.71436	0.181414	0.674786	0.978623	PIAS1	AGA+ v. AGA-	SwitchedMemoryB
0.0710458	6.11736	0.181553	0.674788	0.984101	PPP2R1A	AGA+ v. AGA-	CD56dimNK
0.0873198	7.73509	0.179226	0.674794	0.995255	SP140	AGA+ v. AGA-	CD56brightNK
0.179471	5.05518	0.179223	0.674796	0.995255	SLC25A45	AGA+ v. AGA-	CD56brightNK
0.210264	4.07379	0.181014	0.674809	0.926876	ALDH16A1	AGA+ v. AGA-	CD4TN
-0.120367	4.33779	0.181304	0.674809	0.942954	ZNF354C	AGA+ v. AGA-	CD4TfhSbMp
-0.254803	3.02735	0.181522	0.674814	0.984101	ENSG00000288591	AGA+ v. AGA-	CD56dimNK
-0.0953427	6.46086	0.180882	0.674821	0.950749	SSR1	AGA+ v. AGA-	ActivatedNaiveB
0.210335	4.50452	0.180785	0.674838	0.971189	PTPDC1	AGA+ v. AGA-	CD8NKTc1DwAp
-0.175965	5.05092	0.180173	0.674849	0.972213	SNRNP35	AGA+ v. AGA-	CD4TregSwM
-0.136058	6.25331	0.181254	0.67485	0.942954	IKZF2	AGA+ v. AGA-	CD4TfhSbMp
0.136056	5.36574	0.180981	0.674852	0.980478	LEPR	AGA+ v. AGA-	CD14Mono
0.219118	3.62524	0.181413	0.674857	0.950266	GRWD1	AGA+ v. AGA-	CD4Th2DbMp
0.212145	3.95336	0.181273	0.674857	0.927465	ENSG00000256206	AGA+ v. AGA-	CD8Tc1DwM
-0.0708726	8.00732	0.180835	0.67486	0.950749	KIAA2026	AGA+ v. AGA-	ActivatedNaiveB
-0.18428	3.3367	0.193886	0.67487	0.945694	MRPL35	AGA+ v. AGA-	CD8TN
0.163571	5.50874	0.180947	0.67488	0.980478	DOCK3	AGA+ v. AGA-	CD14Mono
-0.165489	5.5718	0.180885	0.674891	0.953795	AP3M2	AGA+ v. AGA-	CD5B
0.156692	3.06602	0.181822	0.674891	0.90249	ENO4	AGA+ v. AGA-	IL1BCD14Mono
-0.229773	3.02003	0.180902	0.674894	0.945694	LAMB1	AGA+ v. AGA-	CD8TN
-0.153442	8.44178	0.181345	0.674906	0.921168	TMTC1	AGA+ v. AGA-	C1QCD14Mono
0.0863727	5.03696	0.181915	0.674907	0.905181	SLC25A29	AGA+ v. AGA-	SOD2CD14Mono
-0.170637	4.38207	0.181339	0.674919	0.950266	DCTN6-DT	AGA+ v. AGA-	CD4Th2DbMp
0.114431	6.57205	0.180715	0.674925	0.94762	SAP30BP	AGA+ v. AGA-	MHCCD14Mono
0.164031	6.21073	0.181191	0.674927	0.937505	INTS8	AGA+ v. AGA-	CD4TDwM
0.0785803	6.31526	0.181133	0.674928	0.945617	RNF130	AGA+ v. AGA-	CD26CD4TN
0.0586336	8.38345	0.180858	0.674931	0.945694	RFTN1	AGA+ v. AGA-	CD8TN
0.210434	4.92747	0.180599	0.674934	0.985355	TFDP1	AGA+ v. AGA-	CD4ThDwM
0.170277	5.12657	0.179997	0.674935	0.927819	ZNF317	AGA+ v. AGA-	DC3
0.0986408	4.96798	0.181123	0.674936	0.945617	STRIP1	AGA+ v. AGA-	CD26CD4TN
-0.0952606	5.84758	0.181306	0.674938	0.921168	IQSEC2	AGA+ v. AGA-	C1QCD14Mono
-0.167076	4.79299	0.181303	0.674941	0.921168	STAG3L4.1	AGA+ v. AGA-	C1QCD14Mono
-0.0698182	5.83393	0.181348	0.67496	0.984101	TBC1D10C	AGA+ v. AGA-	CD56dimNK
-0.217327	4.75514	0.180039	0.674963	0.972213	ATP5PO	AGA+ v. AGA-	CD4TregSwM
-0.13556	5.06577	0.181144	0.674965	0.927465	SH3GL1	AGA+ v. AGA-	CD8Tc1DwM
0.16743	3.94253	0.180833	0.674976	0.980478	ENSG00000235609	AGA+ v. AGA-	CD14Mono
0.106589	7.18152	0.180548	0.674977	0.985355	PDXDC1	AGA+ v. AGA-	CD4ThDwM
-0.137607	5.58905	0.18107	0.674981	0.945617	ZC3H12D	AGA+ v. AGA-	CD26CD4TN
-0.110847	5.01084	0.181826	0.674982	0.905181	PLAC8	AGA+ v. AGA-	SOD2CD14Mono
0.146599	5.63996	0.180687	0.674985	0.950749	DNMT3A	AGA+ v. AGA-	ActivatedNaiveB
0.138855	4.12567	0.181088	0.67499	0.942954	MBD6	AGA+ v. AGA-	CD4TfhSbMp
0.0873423	7.1233	0.180792	0.674996	0.926876	LITAF	AGA+ v. AGA-	CD4TN
0.237386	4.92258	0.180525	0.674997	0.985355	PNP	AGA+ v. AGA-	CD4ThDwM
-0.14008	4.63325	0.181069	0.675006	0.942954	CIB1	AGA+ v. AGA-	CD4TfhSbMp
0.0530497	8.03457	0.181031	0.675014	0.945617	PCNX2	AGA+ v. AGA-	CD26CD4TN
0.149642	5.48813	0.180648	0.675018	0.950749	HACE1	AGA+ v. AGA-	ActivatedNaiveB
0.183856	3.70427	0.180722	0.675029	0.953795	SNX12	AGA+ v. AGA-	CD5B
-0.108266	8.30495	0.180752	0.67503	0.926876	MT-CO3	AGA+ v. AGA-	CD4TN
0.0650826	6.75723	0.180739	0.675031	0.945694	HIPK3	AGA+ v. AGA-	CD8TN
0.122505	6.14985	0.180484	0.675031	0.985355	SIRT1	AGA+ v. AGA-	CD4ThDwM
-0.187762	2.80526	0.181008	0.675034	0.945617	GPN3	AGA+ v. AGA-	CD26CD4TN
0.105457	4.94234	0.181029	0.67504	0.942954	ETFRF1	AGA+ v. AGA-	CD4TfhSbMp
0.158128	4.66052	0.181169	0.675054	0.921168	MTG1	AGA+ v. AGA-	C1QCD14Mono
0.109963	4.08037	0.180966	0.675069	0.945617	TWF1	AGA+ v. AGA-	CD26CD4TN
0.0637069	7.81976	0.180588	0.675069	0.950749	CREB1	AGA+ v. AGA-	ActivatedNaiveB
-0.0618028	7.72411	0.180581	0.675075	0.950749	EMB	AGA+ v. AGA-	ActivatedNaiveB
0.0556768	7.19298	0.181715	0.675075	0.905181	INVS	AGA+ v. AGA-	SOD2CD14Mono
0.181603	5.10918	0.179901	0.67508	0.972213	MYO15B	AGA+ v. AGA-	CD4TregSwM
0.134903	6.04409	0.278319	0.675081	0.972213	EXOC5	AGA+ v. AGA-	CD4TregSwM
0.210039	3.07636	0.180937	0.675093	0.945617	ENSG00000288587	AGA+ v. AGA-	CD26CD4TN
0.15693	3.35481	0.180935	0.675095	0.945617	CLDN15	AGA+ v. AGA-	CD26CD4TN
0.19967	3.62075	0.180956	0.675101	0.942954	STEEP1	AGA+ v. AGA-	CD4TfhSbMp
-0.218855	2.80417	0.180927	0.675101	0.945617	ENSG00000285581	AGA+ v. AGA-	CD26CD4TN
-0.154469	3.75939	0.18092	0.675108	0.945617	KLHL13	AGA+ v. AGA-	CD26CD4TN
0.159308	5.82573	0.180971	0.675112	0.937505	NECAP2	AGA+ v. AGA-	CD4TDwM
-0.228142	4.22229	0.180436	0.675132	0.971454	RBFOX3	AGA+ v. AGA-	CD8NKTc1DwAp
0.064452	7.75397	0.181138	0.675137	0.984101	ST3GAL1	AGA+ v. AGA-	CD56dimNK
-0.127333	5.46682	0.292089	0.675157	0.953795	AK3	AGA+ v. AGA-	CD5B
0.137445	3.98635	0.180584	0.675162	0.945694	TRAF3IP2	AGA+ v. AGA-	CD8TN
-0.0912601	5.50253	0.181106	0.675164	0.984101	AIMP1	AGA+ v. AGA-	CD56dimNK
-0.105823	5.25968	0.181037	0.675165	0.921168	MBD4	AGA+ v. AGA-	C1QCD14Mono
0.0851524	4.25169	0.181592	0.675178	0.905181	CASP3	AGA+ v. AGA-	SOD2CD14Mono
-0.0746878	5.61217	0.181575	0.675193	0.905181	SPG21	AGA+ v. AGA-	SOD2CD14Mono
0.105948	5.75481	0.180576	0.675193	0.980613	STAT5A	AGA+ v. AGA-	CD14Mono
0.0767563	8.83688	0.180999	0.675196	0.921168	CHST15	AGA+ v. AGA-	C1QCD14Mono
-0.204782	4.14664	0.180924	0.675198	0.978623	TTC26	AGA+ v. AGA-	SwitchedMemoryB
0.192926	6.84893	0.179058	0.675202	0.991424	RHBDF2	AGA+ v. AGA-	CD4Tfh1SwM
-0.115081	5.16212	0.180511	0.675207	0.953795	COPB2	AGA+ v. AGA-	CD5B
-0.13399	5.21062	0.180911	0.675209	0.978623	DMAC2L	AGA+ v. AGA-	SwitchedMemoryB
-0.1514	7.11734	0.207571	0.675213	0.963132	EPSTI1	AGA+ v. AGA-	CD161CD8NKTc1DwAt
-0.0999466	6.50073	0.1805	0.675216	0.953795	OPTN	AGA+ v. AGA-	CD5B
0.107326	5.47093	0.180903	0.675216	0.978623	PSMD5	AGA+ v. AGA-	SwitchedMemoryB
-0.172849	4.80937	0.180409	0.67522	0.950749	ENSG00000259805	AGA+ v. AGA-	ActivatedNaiveB
0.104333	4.96187	0.181427	0.675223	0.902829	GLMN	AGA+ v. AGA-	IL1BCD14Mono
0.0855739	8.90996	0.180837	0.675225	0.937505	TAB2	AGA+ v. AGA-	CD4TDwM
-0.20345	4.24939	0.180955	0.675234	0.921168	FIS1	AGA+ v. AGA-	C1QCD14Mono
-0.0558267	9.29824	0.180824	0.675235	0.927465	ADK	AGA+ v. AGA-	CD8Tc1DwM
0.0706586	5.79894	0.181014	0.675241	0.984101	RABL6	AGA+ v. AGA-	CD56dimNK
-0.134925	5.03746	0.180461	0.67525	0.953795	ADAM22	AGA+ v. AGA-	CD5B
-0.139979	5.07343	0.180492	0.675264	0.980613	HNRNPAB	AGA+ v. AGA-	CD14Mono
-0.174112	4.56958	0.180469	0.675269	0.926876	COL19A1	AGA+ v. AGA-	CD4TN
-0.0761063	6.54265	0.18045	0.675275	0.945694	CTNNBL1	AGA+ v. AGA-	CD8TN
0.155371	4.32789	0.18011	0.675278	0.99751	PRKAR1B	AGA+ v. AGA-	CD8NKTc1DwAt
0.120733	4.80502	0.180904	0.675285	0.950274	FAM210A	AGA+ v. AGA-	CD4Th2DbMp
0.0923904	7.35378	0.180733	0.67529	0.943009	RPS6KA2	AGA+ v. AGA-	CD4TfhSbMp
-0.119538	5.76747	0.180434	0.675298	0.926876	ZFYVE16	AGA+ v. AGA-	CD4TN
0.260978	3.5685	0.472352	0.675303	0.921168	CYB561	AGA+ v. AGA-	C1QCD14Mono
-0.100572	4.73662	0.180683	0.675307	0.945746	PSMD6	AGA+ v. AGA-	CD26CD4TN
0.141969	5.07871	0.180414	0.675315	0.926876	PATL1	AGA+ v. AGA-	CD4TN
0.222803	3.28067	0.180702	0.675315	0.943009	TBC1D8B	AGA+ v. AGA-	CD4TfhSbMp
-0.1141	5.61764	0.180296	0.675315	0.950749	H2AZ2	AGA+ v. AGA-	ActivatedNaiveB
0.220388	4.74406	0.18025	0.675317	0.94762	GNG10	AGA+ v. AGA-	MHCCD14Mono
0.141871	7.93747	0.18013	0.675331	0.985529	TIAM1	AGA+ v. AGA-	CD4ThDwM
0.166087	4.15935	0.180831	0.675346	0.950274	LRRC57	AGA+ v. AGA-	CD4Th2DbMp
-0.0516213	8.69918	0.18083	0.675348	0.950274	XYLT1	AGA+ v. AGA-	CD4Th2DbMp
-0.09172	6.23084	0.180338	0.675353	0.953795	IL6R	AGA+ v. AGA-	CD5B
0.167461	7.14906	0.179702	0.675358	0.963132	ENSG00000227486	AGA+ v. AGA-	CD161CD8NKTc1DwAt
0.180174	3.18411	0.180619	0.675361	0.945746	PLXNA1	AGA+ v. AGA-	CD26CD4TN
-0.0510528	8.13251	0.180348	0.675362	0.945694	PTEN	AGA+ v. AGA-	CD8TN
-0.109774	5.31881	0.180859	0.675372	0.984101	DYNC2H1	AGA+ v. AGA-	CD56dimNK
0.171526	4.95491	0.180342	0.675376	0.926876	ENSG00000254777	AGA+ v. AGA-	CD4TN
0.14782	3.52451	0.181352	0.67538	0.905318	WBP2NL	AGA+ v. AGA-	SOD2CD14Mono
0.2129	3.24793	0.180319	0.675386	0.945694	ZNF473	AGA+ v. AGA-	CD8TN
-0.162201	4.3605	0.180317	0.675388	0.945694	CAB39L	AGA+ v. AGA-	CD8TN
0.0815121	6.26847	0.180289	0.675394	0.953795	CLNS1A	AGA+ v. AGA-	CD5B
0.211961	3.42749	0.180304	0.675399	0.945694	LRGUK	AGA+ v. AGA-	CD8TN
0.0924643	7.03176	0.179517	0.675406	0.972213	SIN3A	AGA+ v. AGA-	CD4TregSwM
0.106274	8.15485	0.180142	0.675408	0.94762	MS4A6A	AGA+ v. AGA-	MHCCD14Mono
0.124299	4.88882	0.181206	0.675409	0.902905	C11orf21	AGA+ v. AGA-	IL1BCD14Mono
0.173573	4.33855	0.180107	0.675411	0.971524	DCAF4	AGA+ v. AGA-	CD8NKTc1DwAp
-0.0533659	8.99322	0.180288	0.675412	0.945694	ITPR2	AGA+ v. AGA-	CD8TN
0.107358	6.77291	0.180667	0.675416	0.978623	CCDC32	AGA+ v. AGA-	SwitchedMemoryB
0.0675319	7.96223	0.180169	0.675423	0.950749	RALGAPA2	AGA+ v. AGA-	ActivatedNaiveB
-0.112	6.24517	0.179419	0.675426	0.9283	CD48	AGA+ v. AGA-	DC3
0.133254	5.62692	0.180281	0.675427	0.926876	DDX23	AGA+ v. AGA-	CD4TN
0.210446	5.82741	0.180594	0.67543	0.937505	DENND4B	AGA+ v. AGA-	CD4TDwM
0.113604	6.95444	0.180241	0.675435	0.953795	TSBP1-AS1	AGA+ v. AGA-	CD5B
-0.106177	4.73682	0.181174	0.675436	0.902905	MLH3	AGA+ v. AGA-	IL1BCD14Mono
-0.233566	3.96247	0.180075	0.675438	0.971524	H2BC12	AGA+ v. AGA-	CD8NKTc1DwAp
-0.178544	7.06312	0.17889	0.675444	0.999706	RBM4	AGA+ v. AGA-	CD8MAIT-likeTc1DwM
-0.224643	5.12227	0.180707	0.675451	0.950274	CTNNA3	AGA+ v. AGA-	CD4Th2DbMp
0.103304	8.39741	0.178873	0.675458	0.999706	SFPQ	AGA+ v. AGA-	CD8MAIT-likeTc1DwM
-0.0883133	6.26102	0.180607	0.675466	0.978623	UBE2O	AGA+ v. AGA-	SwitchedMemoryB
0.132543	5.91905	0.178432	0.675472	0.995314	CEP170	AGA+ v. AGA-	CD56brightNK
-0.309289	2.67168	0.180728	0.675483	0.984101	ENSG00000249856	AGA+ v. AGA-	CD56dimNK
-0.202393	4.02884	0.213984	0.675488	0.99751	ZFAND2A	AGA+ v. AGA-	CD8NKTc1DwAt
-0.154972	5.54956	0.180047	0.675489	0.94762	STK26	AGA+ v. AGA-	MHCCD14Mono
-0.0692518	6.88946	0.18072	0.675489	0.984101	CA5B	AGA+ v. AGA-	CD56dimNK
-0.211349	3.86986	0.180161	0.675503	0.953795	CTSA	AGA+ v. AGA-	CD5B
-0.122228	6.23277	0.179987	0.675512	0.971524	ST13	AGA+ v. AGA-	CD8NKTc1DwAp
-0.103672	6.03293	0.18069	0.675514	0.984101	METTL25	AGA+ v. AGA-	CD56dimNK
0.084759	6.86797	0.179314	0.675515	0.9283	ANXA11	AGA+ v. AGA-	DC3
-0.145133	5.8574	0.180012	0.675518	0.94762	RO60	AGA+ v. AGA-	MHCCD14Mono
0.119423	4.77128	0.180678	0.675524	0.984101	TADA3	AGA+ v. AGA-	CD56dimNK
-0.201704	4.08385	0.180021	0.675548	0.950749	MMGT1	AGA+ v. AGA-	ActivatedNaiveB
-0.188852	6.62627	0.178763	0.675552	0.999706	CCDC57	AGA+ v. AGA-	CD8MAIT-likeTc1DwM
-0.170218	4.23877	0.180447	0.675553	0.927465	SLC25A33	AGA+ v. AGA-	CD8Tc1DwM
0.0971852	4.83485	0.180418	0.675555	0.943066	HSDL2	AGA+ v. AGA-	CD4TfhSbMp
0.186545	3.88844	0.180483	0.675571	0.978623	CDIP1	AGA+ v. AGA-	SwitchedMemoryB
0.148651	4.80488	0.180097	0.675583	0.926876	MTHFR	AGA+ v. AGA-	CD4TN
0.250479	3.05247	0.440946	0.675586	0.984101	SAMD1	AGA+ v. AGA-	CD56dimNK
0.138052	4.28825	0.180375	0.675591	0.943066	CDADC1	AGA+ v. AGA-	CD4TfhSbMp
0.130938	3.16855	0.180988	0.675592	0.902914	IFIT5	AGA+ v. AGA-	IL1BCD14Mono
0.11711	4.49547	0.180979	0.6756	0.902914	OTUD6B	AGA+ v. AGA-	IL1BCD14Mono
0.199748	4.96848	0.179911	0.675604	0.94762	TICAM1	AGA+ v. AGA-	MHCCD14Mono
0.177493	5.99792	0.179802	0.675609	0.985529	WDTC1	AGA+ v. AGA-	CD4ThDwM
0.102846	5.16182	0.180343	0.675619	0.943066	ANKUB1	AGA+ v. AGA-	CD4TfhSbMp
-0.0766724	5.85919	0.180314	0.675619	0.945995	ZNF814	AGA+ v. AGA-	CD26CD4TN
0.102381	6.31392	0.179934	0.675622	0.950749	SYPL1	AGA+ v. AGA-	ActivatedNaiveB
-0.191995	5.99856	0.180356	0.675631	0.937505	PKD2	AGA+ v. AGA-	CD4TDwM
0.140015	5.37207	0.180036	0.675635	0.926876	CARS1	AGA+ v. AGA-	CD4TN
-0.0827172	7.81855	0.179685	0.675639	0.99751	ENSG00000237356	AGA+ v. AGA-	CD8NKTc1DwAt
0.186985	6.0352	0.18034	0.675645	0.937505	CCNL2	AGA+ v. AGA-	CD4TDwM
0.148834	5.47493	0.179862	0.675645	0.94762	TUBA1B-AS1	AGA+ v. AGA-	MHCCD14Mono
-0.186287	4.5383	0.179155	0.67565	0.928326	TESPA1	AGA+ v. AGA-	DC3
-0.149265	4.97038	0.180017	0.675651	0.926876	RBM15	AGA+ v. AGA-	CD4TN
-0.196856	4.96712	0.180325	0.675656	0.927465	ASTL	AGA+ v. AGA-	CD8Tc1DwM
0.0641692	8.73652	0.180316	0.675663	0.927465	OGA	AGA+ v. AGA-	CD8Tc1DwM
0.13678	5.12723	0.179958	0.675675	0.953795	RAD52	AGA+ v. AGA-	CD5B
0.196936	4.7168	0.178191	0.675678	0.995314	PRPF31	AGA+ v. AGA-	CD56brightNK
0.185769	4.88943	0.17819	0.675679	0.995314	B4GALT4	AGA+ v. AGA-	CD56brightNK
0.12219	4.77371	0.180408	0.675703	0.950274	NSFL1C	AGA+ v. AGA-	CD4Th2DbMp
-0.234526	3.48023	0.179942	0.675705	0.945694	ZEB1-AS1	AGA+ v. AGA-	CD8TN
0.102123	6.11814	0.179741	0.675721	0.971535	TCF7L2	AGA+ v. AGA-	CD8NKTc1DwAp
0.0581796	9.5489	0.179933	0.675722	0.926876	JAK1	AGA+ v. AGA-	CD4TN
-0.100388	5.0152	0.180831	0.675724	0.902975	POT1	AGA+ v. AGA-	IL1BCD14Mono
-0.0701191	8.00246	0.179921	0.675732	0.926876	ANKIB1	AGA+ v. AGA-	CD4TN
0.166782	5.17604	0.179128	0.675737	0.972213	YEATS4	AGA+ v. AGA-	CD4TregSwM
-0.0719486	7.30339	0.179718	0.67574	0.971535	LRCH1	AGA+ v. AGA-	CD8NKTc1DwAp
-0.129915	4.88381	0.179792	0.675742	0.950749	C1orf43	AGA+ v. AGA-	ActivatedNaiveB
0.120213	5.44796	0.180274	0.675747	0.978623	UNC93B1	AGA+ v. AGA-	SwitchedMemoryB
0.155196	5.18861	0.179547	0.675755	0.99751	MAN1C1	AGA+ v. AGA-	CD8NKTc1DwAt
0.0948819	5.96197	0.180194	0.675766	0.927465	TMLHE	AGA+ v. AGA-	CD8Tc1DwM
0.134836	5.73453	0.180878	0.675778	0.905738	MX1	AGA+ v. AGA-	SOD2CD14Mono
-0.148622	5.85014	0.179073	0.675783	0.972213	PXK	AGA+ v. AGA-	CD4TregSwM
0.150516	4.93945	0.180173	0.675784	0.927465	TRIB2	AGA+ v. AGA-	CD8Tc1DwM
-0.0915279	7.30568	0.179509	0.675788	0.99751	UBE2E3	AGA+ v. AGA-	CD8NKTc1DwAt
0.104182	6.89964	0.179687	0.675794	0.94762	PSMA1	AGA+ v. AGA-	MHCCD14Mono
-0.0840973	7.1619	0.179556	0.675817	0.985529	SMC1A	AGA+ v. AGA-	CD4ThDwM
-0.145075	4.79058	0.179764	0.675838	0.953795	ACTL6A	AGA+ v. AGA-	CD5B
0.213316	3.19498	0.180304	0.675839	0.984268	RADX	AGA+ v. AGA-	CD56dimNK
0.220698	3.44866	0.18008	0.675841	0.943069	GRAPL	AGA+ v. AGA-	CD4TfhSbMp
-0.141902	5.24593	0.316866	0.675841	0.980723	BLVRB	AGA+ v. AGA-	CD14Mono
0.0610588	8.14356	0.180099	0.675847	0.927465	PHC3	AGA+ v. AGA-	CD8Tc1DwM
0.112706	6.22463	0.180233	0.67585	0.950274	LDLRAP1	AGA+ v. AGA-	CD4Th2DbMp
-0.156912	4.5779	0.180083	0.67586	0.927465	MCM3	AGA+ v. AGA-	CD8Tc1DwM
0.11093	4.66523	0.179757	0.675861	0.945694	PABPC1L	AGA+ v. AGA-	CD8TN
0.168064	6.80559	0.179107	0.675864	0.963132	EHBP1L1	AGA+ v. AGA-	CD161CD8NKTc1DwAt
0.187311	6.51255	0.17828	0.675866	0.99153	SRSF6	AGA+ v. AGA-	CD4Tfh1SwM
-0.195807	3.64709	0.180212	0.675869	0.950274	LINC01933	AGA+ v. AGA-	CD4Th2DbMp
-0.27231	3.42414	0.180207	0.675873	0.950274	COPS9	AGA+ v. AGA-	CD4Th2DbMp
0.0751767	6.67029	0.180261	0.675876	0.984268	NDE1	AGA+ v. AGA-	CD56dimNK
-0.138628	4.94481	0.179748	0.675878	0.926876	C21orf91	AGA+ v. AGA-	CD4TN
-0.173822	4.65174	0.261191	0.675884	0.926876	MRPL30	AGA+ v. AGA-	CD4TN
-0.12694	6.22148	0.179469	0.675891	0.985529	HSD17B12	AGA+ v. AGA-	CD4ThDwM
-0.168442	4.15031	0.179746	0.675895	0.980723	PRR5-ARHGAP8	AGA+ v. AGA-	CD14Mono
-0.0841689	7.66068	0.179717	0.675905	0.926876	NOP58	AGA+ v. AGA-	CD4TN
-0.191486	4.99659	0.179547	0.675913	0.94762	ZNF490	AGA+ v. AGA-	MHCCD14Mono
0.0636814	7.08073	0.17999	0.675916	0.943069	STAMBPL1	AGA+ v. AGA-	CD4TfhSbMp
0.133824	4.99952	0.180071	0.675918	0.978623	IQCH-AS1	AGA+ v. AGA-	SwitchedMemoryB
0.0493602	8.48118	0.179958	0.67592	0.946077	PRRC2B	AGA+ v. AGA-	CD26CD4TN
0.161906	6.39305	0.179506	0.67592	0.971556	LINC01876	AGA+ v. AGA-	CD8NKTc1DwAp
-0.207091	3.76798	0.17966	0.675927	0.953795	H1-10	AGA+ v. AGA-	CD5B
-0.194697	5.46259	0.179417	0.675935	0.985529	TSGA10	AGA+ v. AGA-	CD4ThDwM
0.0946486	7.29077	0.179561	0.675938	0.950749	CLCN4	AGA+ v. AGA-	ActivatedNaiveB
0.116373	4.04016	0.180679	0.675945	0.905848	ENSG00000286153	AGA+ v. AGA-	SOD2CD14Mono
0.0544246	9.56799	0.179636	0.675947	0.953795	TMEM131L	AGA+ v. AGA-	CD5B
0.216841	3.22432	0.179942	0.675957	0.943069	SPHK2	AGA+ v. AGA-	CD4TfhSbMp
0.0786658	6.60016	0.180103	0.675961	0.950274	MFSD4B	AGA+ v. AGA-	CD4Th2DbMp
-0.0641635	7.34947	0.179534	0.675961	0.950749	AOPEP	AGA+ v. AGA-	ActivatedNaiveB
0.203244	3.83651	0.21285	0.675966	0.953795	PPIP5K1	AGA+ v. AGA-	CD5B
-0.162627	5.08288	0.17878	0.675969	0.928606	IQCH-AS1	AGA+ v. AGA-	DC3
-0.20301	3.50195	0.18008	0.675971	0.921884	ANAPC15	AGA+ v. AGA-	C1QCD14Mono
0.167784	4.49026	0.179441	0.675975	0.971556	ZNF417	AGA+ v. AGA-	CD8NKTc1DwAp
-0.135213	3.95732	0.294237	0.675976	0.903068	KRBOX5	AGA+ v. AGA-	IL1BCD14Mono
0.0587986	8.61204	0.179877	0.675988	0.946077	FAM107B	AGA+ v. AGA-	CD26CD4TN
0.143988	4.44878	0.180068	0.67599	0.950274	PLCXD2	AGA+ v. AGA-	CD4Th2DbMp
-0.0821606	8.21946	0.17927	0.67599	0.99751	GTDC1	AGA+ v. AGA-	CD8NKTc1DwAt
-0.195508	4.60436	0.261906	0.675997	0.926876	ASNS	AGA+ v. AGA-	CD4TN
0.10057	4.8071	0.179595	0.675999	0.945694	MDH1	AGA+ v. AGA-	CD8TN
0.233855	6.16178	0.178124	0.676	0.99153	TBK1	AGA+ v. AGA-	CD4Tfh1SwM
0.138325	4.75766	0.179917	0.676	0.927465	EML3	AGA+ v. AGA-	CD8Tc1DwM
0.055325	8.58658	0.17962	0.676001	0.980723	NKTR	AGA+ v. AGA-	CD14Mono
0.110486	7.69246	0.178926	0.676018	0.963132	ACBD6	AGA+ v. AGA-	CD161CD8NKTc1DwAt
-0.14235	4.52316	0.179895	0.676019	0.927465	AUP1	AGA+ v. AGA-	CD8Tc1DwM
0.112407	6.43735	0.177782	0.676028	0.995314	PRPF6	AGA+ v. AGA-	CD56brightNK
0.056255	6.9455	0.179846	0.676039	0.943069	CAPN2	AGA+ v. AGA-	CD4TfhSbMp
0.110699	8.08419	0.178067	0.676048	0.99153	LUC7L2	AGA+ v. AGA-	CD4Tfh1SwM
0.194942	3.85404	0.179514	0.67605	0.953795	TUBA1C	AGA+ v. AGA-	CD5B
0.136773	6.21768	0.178756	0.676053	0.972213	MED17	AGA+ v. AGA-	CD4TregSwM
0.117031	3.46366	0.180436	0.676056	0.903068	UBALD1	AGA+ v. AGA-	IL1BCD14Mono
-0.214088	4.10921	0.179192	0.676057	0.99751	ENSG00000234915	AGA+ v. AGA-	CD8NKTc1DwAt
0.124087	7.12264	0.405312	0.676058	0.94762	KPNA1	AGA+ v. AGA-	MHCCD14Mono
-0.182696	3.93467	0.179525	0.676058	0.945694	FUNDC2	AGA+ v. AGA-	CD8TN
0.21602	6.25031	0.17817	0.676059	0.999706	TMEM41B	AGA+ v. AGA-	CD8MAIT-likeTc1DwM
0.12465	4.6345	0.37065	0.676062	0.903068	TXK	AGA+ v. AGA-	IL1BCD14Mono
0.0954327	5.49806	0.179979	0.676066	0.950274	PHLPP2	AGA+ v. AGA-	CD4Th2DbMp
0.201508	6.43642	0.178852	0.67608	0.963132	PREPL	AGA+ v. AGA-	CD161CD8NKTc1DwAt
0.0650881	6.61203	0.179489	0.676088	0.945694	ABHD3	AGA+ v. AGA-	CD8TN
0.0997896	4.96645	0.179767	0.676105	0.943069	ADHFE1	AGA+ v. AGA-	CD4TfhSbMp
0.0757962	5.79961	0.180376	0.676107	0.903068	PHRF1	AGA+ v. AGA-	IL1BCD14Mono
0.0717485	6.72217	0.179928	0.676108	0.950274	BTD	AGA+ v. AGA-	CD4Th2DbMp
0.100339	7.04377	0.249175	0.676121	0.94762	CNTLN	AGA+ v. AGA-	MHCCD14Mono
0.0555915	8.70004	0.179461	0.676122	0.926876	STAG2	AGA+ v. AGA-	CD4TN
0.0899602	5.86596	0.17942	0.67613	0.953795	UBA3	AGA+ v. AGA-	CD5B
0.0794775	7.0637	0.179098	0.676136	0.99751	MIA3	AGA+ v. AGA-	CD8NKTc1DwAt
0.0698391	5.42637	0.179696	0.676141	0.946077	MTRFR	AGA+ v. AGA-	CD26CD4TN
-0.0463778	7.795	0.179696	0.676141	0.946077	CUL1	AGA+ v. AGA-	CD26CD4TN
-0.126304	3.81219	0.180444	0.676144	0.906	DCBLD1	AGA+ v. AGA-	SOD2CD14Mono
-0.104679	4.63202	0.179718	0.676146	0.943069	CRTAP	AGA+ v. AGA-	CD4TfhSbMp
0.0930833	7.41773	0.179797	0.67615	0.978623	RASA1	AGA+ v. AGA-	SwitchedMemoryB
-0.0486851	7.58109	0.179864	0.676154	0.921884	AGO3	AGA+ v. AGA-	C1QCD14Mono
0.142456	4.40561	0.179863	0.676155	0.921884	TRIM41	AGA+ v. AGA-	C1QCD14Mono
-0.187229	4.12508	0.179305	0.676155	0.950749	OSGEPL1	AGA+ v. AGA-	ActivatedNaiveB
0.255461	3.88948	0.17942	0.676156	0.926876	KATNAL2	AGA+ v. AGA-	CD4TN
0.112005	6.53029	0.17763	0.676159	0.995314	SH2D1B	AGA+ v. AGA-	CD56brightNK
-0.116879	5.22481	0.179397	0.676166	0.945694	DCAF11	AGA+ v. AGA-	CD8TN
0.0705947	8.22531	0.179208	0.676173	0.971618	SLC16A7	AGA+ v. AGA-	CD8NKTc1DwAp
0.195873	4.23346	0.179262	0.676192	0.950749	HTRA4	AGA+ v. AGA-	ActivatedNaiveB
-0.102767	5.71451	0.179024	0.676199	0.99751	TBC1D22B	AGA+ v. AGA-	CD8NKTc1DwAt
-0.124666	5.79684	0.179335	0.676202	0.953795	GGA3	AGA+ v. AGA-	CD5B
-0.0931027	6.36404	0.179813	0.676205	0.950274	ZC3H12D	AGA+ v. AGA-	CD4Th2DbMp
0.070365	5.58919	0.179613	0.676212	0.946077	MAPKBP1	AGA+ v. AGA-	CD26CD4TN
-0.108635	8.52724	0.177874	0.676214	0.99153	TRPS1	AGA+ v. AGA-	CD4Tfh1SwM
0.113082	6.01511	0.17972	0.676215	0.978623	HERPUD1	AGA+ v. AGA-	SwitchedMemoryB
0.0907437	7.1402	0.17856	0.67622	0.972213	ATF2	AGA+ v. AGA-	CD4TregSwM
-0.130867	5.59332	0.179311	0.676223	0.953795	MAILR	AGA+ v. AGA-	CD5B
-0.0853907	5.13447	0.179329	0.676224	0.945694	RBM12	AGA+ v. AGA-	CD8TN
0.188177	4.78698	0.178479	0.676226	0.928801	NCAL1	AGA+ v. AGA-	DC3
0.181806	4.48014	0.17913	0.676239	0.971618	TMEM72-AS1	AGA+ v. AGA-	CD8NKTc1DwAp
0.140874	3.47821	0.179568	0.67625	0.946077	CCDC22	AGA+ v. AGA-	CD26CD4TN
-0.0913602	8.19607	0.178961	0.676253	0.99751	XRCC5	AGA+ v. AGA-	CD8NKTc1DwAt
-0.0801177	7.54285	0.179305	0.676254	0.926876	TMEM117	AGA+ v. AGA-	CD4TN
0.142632	3.86897	0.179535	0.676278	0.946077	ZNF552	AGA+ v. AGA-	CD26CD4TN
-0.119282	6.29569	0.248738	0.676279	0.972213	RSBN1	AGA+ v. AGA-	CD4TregSwM
0.24803	2.66915	0.179778	0.676284	0.98458	NENF	AGA+ v. AGA-	CD56dimNK
-0.177963	4.80016	0.179581	0.676285	0.927465	LINC02320	AGA+ v. AGA-	CD8Tc1DwM
-0.166102	7.0735	0.178607	0.676289	0.963132	GDI2	AGA+ v. AGA-	CD161CD8NKTc1DwAt
0.189566	3.85095	0.179701	0.676292	0.921884	OTUD3	AGA+ v. AGA-	C1QCD14Mono
-0.162225	4.18306	0.17926	0.676306	0.980723	HPSE	AGA+ v. AGA-	CD14Mono
0.159152	3.09288	0.180237	0.676318	0.906076	MGAT4B	AGA+ v. AGA-	SOD2CD14Mono
-0.2586	4.4794	0.545558	0.676318	0.978623	SDHAF2	AGA+ v. AGA-	SwitchedMemoryB
0.0748332	7.06893	0.179537	0.676322	0.927465	CLSTN1	AGA+ v. AGA-	CD8Tc1DwM
-0.0972401	5.89583	0.178877	0.676324	0.99751	PTDSS1	AGA+ v. AGA-	CD8NKTc1DwAt
0.0670145	10.7735	0.177419	0.67634	0.995314	CELF2	AGA+ v. AGA-	CD56brightNK
-0.141388	5.60599	0.178337	0.676347	0.928809	ANKUB1	AGA+ v. AGA-	DC3
-0.178155	3.03004	0.17945	0.67635	0.946077	ENSG00000278202	AGA+ v. AGA-	CD26CD4TN
-0.113205	8.31967	0.17949	0.676363	0.93826	STXBP5	AGA+ v. AGA-	CD4TDwM
-0.234524	3.09891	0.367467	0.676366	0.98458	TMEM208	AGA+ v. AGA-	CD56dimNK
0.189478	3.58803	0.180174	0.67637	0.906076	KCNMB1	AGA+ v. AGA-	SOD2CD14Mono
0.149651	5.33722	0.179535	0.676371	0.978623	ZMAT3	AGA+ v. AGA-	SwitchedMemoryB
-0.269878	3.11431	0.179153	0.676373	0.945694	PRELID1	AGA+ v. AGA-	CD8TN
0.121325	6.03438	0.178892	0.676381	0.985678	AKAP8	AGA+ v. AGA-	CD4ThDwM
-0.179591	5.18023	0.178803	0.676387	0.99751	TAFA2	AGA+ v. AGA-	CD8NKTc1DwAt
0.0970861	6.44562	0.179453	0.676393	0.927465	RNF34	AGA+ v. AGA-	CD8Tc1DwM
-0.148096	4.94709	0.179014	0.676402	0.950749	NOL11	AGA+ v. AGA-	ActivatedNaiveB
-0.076563	6.75494	0.17957	0.676403	0.921884	ETFA	AGA+ v. AGA-	C1QCD14Mono
0.180627	4.92623	0.424135	0.67641	0.921884	FAM162A	AGA+ v. AGA-	C1QCD14Mono
0.18945	4.26721	0.178774	0.676412	0.99751	DHRS4-AS1	AGA+ v. AGA-	CD8NKTc1DwAt
-0.0935382	5.71582	0.179105	0.676414	0.945694	DNAJC24	AGA+ v. AGA-	CD8TN
0.0709759	5.97876	0.180009	0.676417	0.903108	SLC27A1	AGA+ v. AGA-	IL1BCD14Mono
-0.0980592	5.57763	0.17962	0.676418	0.98458	TEX10	AGA+ v. AGA-	CD56dimNK
0.0679354	9.56925	0.179561	0.676419	0.950274	ANKRD11	AGA+ v. AGA-	CD4Th2DbMp
0.101167	5.4607	0.179557	0.676423	0.950274	VRK3	AGA+ v. AGA-	CD4Th2DbMp
0.126438	7.14909	0.366992	0.67644	0.99751	VPS37B	AGA+ v. AGA-	CD8NKTc1DwAt
0.0917657	4.94161	0.179978	0.676443	0.903108	BCAP29	AGA+ v. AGA-	IL1BCD14Mono
0.168992	4.13446	0.179045	0.676448	0.953795	AGAP9	AGA+ v. AGA-	CD5B
-0.071292	6.34055	0.179378	0.676457	0.927465	SRGAP2C	AGA+ v. AGA-	CD8Tc1DwM
0.216101	3.63645	0.179573	0.676457	0.98458	ICAM1	AGA+ v. AGA-	CD56dimNK
0.0978993	6.38967	0.178935	0.676469	0.950749	DAP	AGA+ v. AGA-	ActivatedNaiveB
0.0773008	8.05458	0.177267	0.67647	0.995314	CNOT4	AGA+ v. AGA-	CD56brightNK
-0.0613106	7.00876	0.179356	0.676476	0.927465	ATF2	AGA+ v. AGA-	CD8Tc1DwM
0.0597632	6.7984	0.179282	0.676492	0.946077	TAPT1	AGA+ v. AGA-	CD26CD4TN
-0.213261	6.0168	0.571347	0.676498	0.985678	AP3S2	AGA+ v. AGA-	CD4ThDwM
-0.221279	5.07913	0.299954	0.676505	0.94762	KDSR	AGA+ v. AGA-	MHCCD14Mono
0.102138	5.71684	0.322077	0.676506	0.946077	AGL	AGA+ v. AGA-	CD26CD4TN
0.17865	6.92413	0.177629	0.676522	0.999706	PIGN	AGA+ v. AGA-	CD8MAIT-likeTc1DwM
-0.0674624	7.88957	0.178973	0.676526	0.945694	RALY	AGA+ v. AGA-	CD8TN
0.0887237	6.24163	0.29539	0.676531	0.98458	TOPBP1	AGA+ v. AGA-	CD56dimNK
0.11997	5.45597	0.178862	0.676531	0.950749	LINC01881	AGA+ v. AGA-	ActivatedNaiveB
0.135634	4.77158	0.233292	0.676536	0.978623	MRPS31P4	AGA+ v. AGA-	SwitchedMemoryB
-0.0981213	6.14383	0.179339	0.676537	0.978623	VPS35L	AGA+ v. AGA-	SwitchedMemoryB
-0.0580522	5.54157	0.179861	0.676541	0.903108	EIF3B	AGA+ v. AGA-	IL1BCD14Mono
-0.167363	4.29041	0.178933	0.676544	0.953795	PMS2	AGA+ v. AGA-	CD5B
0.204372	5.29244	0.178171	0.676552	0.972213	FANCL	AGA+ v. AGA-	CD4TregSwM
0.202496	2.26234	0.179845	0.676555	0.903108	HDAC11	AGA+ v. AGA-	IL1BCD14Mono
-0.22539	2.95631	0.178933	0.67656	0.945694	ENSG00000283321	AGA+ v. AGA-	CD8TN
0.0824564	6.68438	0.1792	0.676561	0.946077	GAK	AGA+ v. AGA-	CD26CD4TN
0.14638	5.78983	0.177156	0.676565	0.995314	TTI1	AGA+ v. AGA-	CD56brightNK
0.0866497	7.86903	0.177155	0.676567	0.995314	PHKB	AGA+ v. AGA-	CD56brightNK
-0.172122	4.09361	0.179247	0.676567	0.927465	ATG9A	AGA+ v. AGA-	CD8Tc1DwM
-0.229592	3.14131	0.489412	0.676573	0.903108	SDR39U1	AGA+ v. AGA-	IL1BCD14Mono
-0.0591274	7.62039	0.179368	0.676582	0.950274	SPAG9	AGA+ v. AGA-	CD4Th2DbMp
0.175704	3.20094	0.178874	0.67661	0.945694	OCM	AGA+ v. AGA-	CD8TN
0.128394	10.0378	0.178216	0.676622	0.963132	PLCB1	AGA+ v. AGA-	CD161CD8NKTc1DwAt
-0.237067	3.06323	0.178848	0.676632	0.945694	PEX10	AGA+ v. AGA-	CD8TN
0.114534	6.11679	0.178666	0.676633	0.971689	CDC16	AGA+ v. AGA-	CD8NKTc1DwAp
0.0762499	7.61651	0.178589	0.676638	0.985678	SPATA13	AGA+ v. AGA-	CD4ThDwM
0.0704172	9.56617	0.178057	0.676649	0.972213	MYH9	AGA+ v. AGA-	CD4TregSwM
0.0862382	10.5014	0.178175	0.676657	0.963132	MACF1	AGA+ v. AGA-	CD161CD8NKTc1DwAt
0.0697002	6.92392	0.179139	0.676659	0.927465	TRIM56	AGA+ v. AGA-	CD8Tc1DwM
-0.202528	3.87316	0.330471	0.676663	0.945694	LINC00205	AGA+ v. AGA-	CD8TN
-0.0651974	10.2087	0.178829	0.676672	0.980723	SLC8A1	AGA+ v. AGA-	CD14Mono
0.0508616	9.45025	0.179802	0.676684	0.906383	STK10	AGA+ v. AGA-	SOD2CD14Mono
0.0628014	8.45746	0.178015	0.676685	0.972213	R3HDM2	AGA+ v. AGA-	CD4TregSwM
-0.0694776	9.2968	0.178439	0.676697	0.99751	TNFAIP8	AGA+ v. AGA-	CD8NKTc1DwAt
0.0923941	5.74601	0.186242	0.676699	0.953795	ZBTB37	AGA+ v. AGA-	CD5B
-0.130632	4.78961	0.178747	0.676701	0.953795	TSN	AGA+ v. AGA-	CD5B
-0.173867	5.19143	0.176988	0.67671	0.995314	TSR1	AGA+ v. AGA-	CD56brightNK
0.139546	5.56706	0.178766	0.676711	0.92717	CNOT9	AGA+ v. AGA-	CD4TN
0.18878	3.71539	0.275389	0.676716	0.922167	ZNF585A	AGA+ v. AGA-	C1QCD14Mono
-0.10373	5.23561	0.179046	0.676716	0.94345	DNAJC9	AGA+ v. AGA-	CD4TfhSbMp
-0.191579	3.534	0.233248	0.676716	0.945694	ERMAP	AGA+ v. AGA-	CD8TN
0.147739	5.2382	0.178404	0.676726	0.99751	GLRX	AGA+ v. AGA-	CD8NKTc1DwAt
-0.178937	3.08235	0.273845	0.676727	0.903108	PGM2L1	AGA+ v. AGA-	IL1BCD14Mono
0.172275	5.11172	0.17789	0.676729	0.929074	NEPRO	AGA+ v. AGA-	DC3
-0.193977	4.2191	0.178708	0.676735	0.953795	TMEM214	AGA+ v. AGA-	CD5B
0.135188	7.44666	0.178541	0.67674	0.971689	SLC38A4-AS1	AGA+ v. AGA-	CD8NKTc1DwAp
0.230529	3.16886	0.178972	0.676754	0.946107	GTSCR1	AGA+ v. AGA-	CD26CD4TN
-0.163333	4.3125	0.17837	0.676756	0.99751	RBM44	AGA+ v. AGA-	CD8NKTc1DwAt
-0.109798	6.45424	0.17845	0.676757	0.985678	SNW1	AGA+ v. AGA-	CD4ThDwM
0.0780959	7.69926	0.178701	0.676766	0.92717	CAST	AGA+ v. AGA-	CD4TN
-0.121805	7.49393	0.177226	0.676768	0.991594	MYLIP	AGA+ v. AGA-	CD4Tfh1SwM
0.197901	3.46822	0.178682	0.676773	0.945694	DYNLT2B	AGA+ v. AGA-	CD8TN
-0.197815	4.24518	0.178693	0.676773	0.92717	USP44	AGA+ v. AGA-	CD4TN
-0.221794	2.93771	0.179193	0.676779	0.984701	PGM5P2.1	AGA+ v. AGA-	CD56dimNK
-0.0905534	6.81276	0.178996	0.676781	0.927465	TMEM260	AGA+ v. AGA-	CD8Tc1DwM
0.154171	4.92014	0.178331	0.676789	0.99751	ARL5B	AGA+ v. AGA-	CD8NKTc1DwAt
0.0727787	10.5473	0.176895	0.67679	0.995314	PARP8	AGA+ v. AGA-	CD56brightNK
0.0900821	7.43488	0.17789	0.676792	0.972213	DDX46	AGA+ v. AGA-	CD4TregSwM
0.180856	2.35535	0.17956	0.676796	0.903108	BPTFP1	AGA+ v. AGA-	IL1BCD14Mono
-0.0852674	6.1286	0.178645	0.676805	0.945694	SQSTM1	AGA+ v. AGA-	CD8TN
0.145962	3.1065	0.17954	0.676813	0.903108	ZNF639	AGA+ v. AGA-	IL1BCD14Mono
0.193315	3.76119	0.179091	0.676817	0.950274	HDDC2	AGA+ v. AGA-	CD4Th2DbMp
-0.151191	5.76172	0.178479	0.67682	0.94762	MED1	AGA+ v. AGA-	MHCCD14Mono
-0.128152	5.76318	0.214145	0.67682	0.985678	DLD	AGA+ v. AGA-	CD4ThDwM
-0.156752	5.02738	0.176853	0.676826	0.995314	NOL7	AGA+ v. AGA-	CD56brightNK
0.0923887	5.31092	0.17862	0.676826	0.945694	TEP1	AGA+ v. AGA-	CD8TN
-0.152119	5.3481	0.264339	0.676829	0.929074	PDK1	AGA+ v. AGA-	DC3
0.134615	6.03388	0.177838	0.676836	0.972213	MCCC2	AGA+ v. AGA-	CD4TregSwM
0.192526	4.88007	0.177836	0.676838	0.972213	MCM6	AGA+ v. AGA-	CD4TregSwM
0.0484675	9.09101	0.179123	0.676839	0.984701	DOCK11	AGA+ v. AGA-	CD56dimNK
0.2533	4.62478	0.17858	0.676843	0.953795	LRRC7	AGA+ v. AGA-	CD5B
-0.161201	4.65	0.178969	0.676851	0.978623	NEU3	AGA+ v. AGA-	SwitchedMemoryB
0.129269	5.529	0.178249	0.676859	0.99751	SMG1P5	AGA+ v. AGA-	CD8NKTc1DwAt
-0.155556	3.85875	0.178873	0.676863	0.94345	BNIP1	AGA+ v. AGA-	CD4TfhSbMp
-0.144248	5.77574	0.176803	0.676869	0.995314	ARHGAP1	AGA+ v. AGA-	CD56brightNK
0.0972807	6.7517	0.178942	0.676874	0.978623	ZFAT	AGA+ v. AGA-	SwitchedMemoryB
-0.193647	3.33405	0.320643	0.676875	0.946107	NSUN5	AGA+ v. AGA-	CD26CD4TN
-0.122498	10.967	0.177919	0.676876	0.963132	CD247	AGA+ v. AGA-	CD161CD8NKTc1DwAt
-0.0923625	5.77354	0.179014	0.676882	0.950274	SLC35F5	AGA+ v. AGA-	CD4Th2DbMp
0.171899	6.74107	0.177908	0.676885	0.963132	TCHP	AGA+ v. AGA-	CD161CD8NKTc1DwAt
-0.211586	4.43494	0.177705	0.676887	0.929074	CEP20	AGA+ v. AGA-	DC3
0.158073	4.68283	0.178362	0.676892	0.971689	CCL28	AGA+ v. AGA-	CD8NKTc1DwAp
-0.0597463	7.91146	0.178863	0.676893	0.927465	TBCK	AGA+ v. AGA-	CD8Tc1DwM
-0.120339	5.68922	0.178427	0.676901	0.950749	VCPIP1	AGA+ v. AGA-	ActivatedNaiveB
-0.0982666	6.35845	0.2403	0.676911	0.950749	ZNF814	AGA+ v. AGA-	ActivatedNaiveB
0.2369	3.91704	0.178895	0.676914	0.978623	BCAR3-AS1	AGA+ v. AGA-	SwitchedMemoryB
0.066687	6.37803	0.179022	0.676924	0.984701	ERI3	AGA+ v. AGA-	CD56dimNK
0.114262	6.87432	0.178825	0.676926	0.938799	WASHC4	AGA+ v. AGA-	CD4TDwM
-0.092961	6.52716	0.178521	0.676934	0.980723	TMEM260	AGA+ v. AGA-	CD14Mono
-0.0671536	7.73275	0.178278	0.676963	0.971689	FAM13B	AGA+ v. AGA-	CD8NKTc1DwAp
-0.20609	3.22106	0.178457	0.676964	0.945712	DYNC2LI1	AGA+ v. AGA-	CD8TN
0.0597813	7.66289	0.178764	0.676977	0.927465	YLPM1	AGA+ v. AGA-	CD8Tc1DwM
-0.158283	3.40011	0.178734	0.67698	0.94345	ENSG00000288064	AGA+ v. AGA-	CD4TfhSbMp
0.0828455	6.55061	0.178319	0.676992	0.950749	PARG	AGA+ v. AGA-	ActivatedNaiveB
-0.104978	5.80581	0.178739	0.676998	0.927465	SERTAD2	AGA+ v. AGA-	CD8Tc1DwM
-0.155151	4.72037	0.178223	0.677011	0.971689	MPHOSPH6	AGA+ v. AGA-	CD8NKTc1DwAp
-0.0918712	6.84207	0.17842	0.67702	0.980723	TENT5A	AGA+ v. AGA-	CD14Mono
0.0913444	4.80993	0.179404	0.677021	0.906634	ENSG00000244055	AGA+ v. AGA-	SOD2CD14Mono
0.0797797	5.84192	0.178837	0.677023	0.922181	SLC35A3	AGA+ v. AGA-	C1QCD14Mono
-0.0597575	7.74219	0.179272	0.677039	0.903108	CHCHD3	AGA+ v. AGA-	IL1BCD14Mono
0.11099	3.87888	0.239532	0.67704	0.903108	HIKESHI	AGA+ v. AGA-	IL1BCD14Mono
0.144518	6.81768	0.17825	0.677051	0.950749	ANXA4	AGA+ v. AGA-	ActivatedNaiveB
-0.10857	6.23807	0.178203	0.677054	0.94762	BTK	AGA+ v. AGA-	MHCCD14Mono
0.0888774	4.98665	0.178619	0.677054	0.946107	RBM12B	AGA+ v. AGA-	CD26CD4TN
0.149289	5.26983	0.178243	0.677058	0.950749	ZNF587	AGA+ v. AGA-	ActivatedNaiveB
0.157199	7.68897	0.176984	0.677074	0.999706	FAM53B	AGA+ v. AGA-	CD8MAIT-likeTc1DwM
0.152281	7.26089	0.177686	0.677074	0.963132	DGKZ	AGA+ v. AGA-	CD161CD8NKTc1DwAt
0.101355	6.9916	0.177556	0.677077	0.972213	SAFB	AGA+ v. AGA-	CD4TregSwM
-0.194072	6.84896	0.177678	0.677082	0.963132	ZDHHC14	AGA+ v. AGA-	CD161CD8NKTc1DwAt
-0.100198	4.70878	0.178585	0.677083	0.946107	NAGK	AGA+ v. AGA-	CD26CD4TN
-0.169223	3.35029	0.235885	0.677084	0.984701	RPGRIP1L	AGA+ v. AGA-	CD56dimNK
0.0870235	7.10762	0.178344	0.677085	0.980723	SPTAN1	AGA+ v. AGA-	CD14Mono
-0.147654	6.79879	0.17767	0.677088	0.963132	OCIAD1	AGA+ v. AGA-	CD161CD8NKTc1DwAt
0.051708	7.7509	0.178577	0.67709	0.946107	ZNF91	AGA+ v. AGA-	CD26CD4TN
0.0693784	7.67554	0.178282	0.677097	0.953795	TRAPPC10	AGA+ v. AGA-	CD5B
-0.106082	7.87554	0.178145	0.677104	0.94762	CD300E	AGA+ v. AGA-	MHCCD14Mono
-0.115406	5.26258	0.178584	0.677107	0.94345	POLR2J3.1	AGA+ v. AGA-	CD4TfhSbMp
0.0715148	6.4203	0.178604	0.677113	0.927465	SLC25A12	AGA+ v. AGA-	CD8Tc1DwM
-0.0544485	8.56627	0.178725	0.677119	0.922181	FBXL17	AGA+ v. AGA-	C1QCD14Mono
-0.10975	4.10235	0.178541	0.67712	0.946107	NAXD	AGA+ v. AGA-	CD26CD4TN
-0.214305	4.50002	0.178279	0.677125	0.927201	TRMT6	AGA+ v. AGA-	CD4TN
0.124369	4.80721	0.1787	0.67714	0.922181	CYTH2	AGA+ v. AGA-	C1QCD14Mono
-0.0711179	6.6248	0.179144	0.677147	0.903108	CHKA	AGA+ v. AGA-	IL1BCD14Mono
-0.146814	7.52955	0.177597	0.67715	0.963132	SLC2A3	AGA+ v. AGA-	CD161CD8NKTc1DwAt
0.0697423	5.61058	0.178696	0.677152	0.950274	CRK	AGA+ v. AGA-	CD4Th2DbMp
-0.217955	3.95593	0.178613	0.677153	0.978623	ENSG00000225963	AGA+ v. AGA-	SwitchedMemoryB
-0.177969	5.25332	0.177461	0.677158	0.972213	RBAK	AGA+ v. AGA-	CD4TregSwM
0.176993	6.10519	0.178541	0.677168	0.938882	TECR	AGA+ v. AGA-	CD4TDwM
0.0998603	5.37455	0.179118	0.677169	0.903108	TFDP2	AGA+ v. AGA-	IL1BCD14Mono
-0.219324	3.01535	0.400933	0.677171	0.903108	ZDHHC16	AGA+ v. AGA-	IL1BCD14Mono
0.0945904	6.16977	0.178027	0.677177	0.971689	ENSG00000284461	AGA+ v. AGA-	CD8NKTc1DwAp
0.261408	3.82403	0.178218	0.677177	0.927201	SMN1	AGA+ v. AGA-	CD4TN
0.192031	3.69268	0.178498	0.677181	0.94345	NCKAP1	AGA+ v. AGA-	CD4TfhSbMp
-0.0702583	8.62354	0.178053	0.677182	0.94762	RNF13	AGA+ v. AGA-	MHCCD14Mono
-0.14842	4.09856	0.178714	0.677185	0.984701	FOXP4	AGA+ v. AGA-	CD56dimNK
-0.0928801	5.5239	0.17849	0.677188	0.94345	CLK4	AGA+ v. AGA-	CD4TfhSbMp
-0.0535321	7.83689	0.178456	0.677192	0.946107	YTHDC1	AGA+ v. AGA-	CD26CD4TN
-0.202993	3.69246	0.178687	0.677208	0.984701	CLHC1	AGA+ v. AGA-	CD56dimNK
0.138744	3.89517	0.179175	0.677214	0.906634	MAP3K13	AGA+ v. AGA-	SOD2CD14Mono
0.0595494	8.76961	0.178141	0.677217	0.953795	PPP6R3	AGA+ v. AGA-	CD5B
0.0578006	6.25471	0.179159	0.677227	0.906634	WIPI2	AGA+ v. AGA-	SOD2CD14Mono
0.0992971	5.48909	0.178661	0.677229	0.984701	DDOST	AGA+ v. AGA-	CD56dimNK
0.119476	4.00823	0.179042	0.677233	0.903108	DRG2	AGA+ v. AGA-	IL1BCD14Mono
-0.0326769	11.5766	0.178407	0.677234	0.946107	ANKRD44	AGA+ v. AGA-	CD26CD4TN
0.208499	3.49394	0.178137	0.677237	0.945712	ENSG00000259274	AGA+ v. AGA-	CD8TN
0.10478	6.03229	0.177951	0.677242	0.971689	ERO1A	AGA+ v. AGA-	CD8NKTc1DwAp
-0.196695	3.26319	0.178423	0.677244	0.94345	ENSG00000268583	AGA+ v. AGA-	CD4TfhSbMp
0.174751	5.05057	0.425305	0.677245	0.980723	PACRGL	AGA+ v. AGA-	CD14Mono
-0.124205	3.04928	0.179134	0.677249	0.906634	WBP1	AGA+ v. AGA-	SOD2CD14Mono
0.122204	5.57421	0.385791	0.677251	0.980723	FLVCR2	AGA+ v. AGA-	CD14Mono
0.148527	5.49536	0.17797	0.677252	0.94762	BRD9	AGA+ v. AGA-	MHCCD14Mono
0.168267	3.88488	0.178427	0.677263	0.927465	SPRYD3	AGA+ v. AGA-	CD8Tc1DwM
0.218639	4.0995	0.178108	0.677271	0.927201	CLEC4A	AGA+ v. AGA-	CD4TN
0.0726355	6.00081	0.178529	0.677285	0.922181	NUP58	AGA+ v. AGA-	C1QCD14Mono
-0.145497	7.63964	0.17673	0.677292	0.999706	TMEM63A	AGA+ v. AGA-	CD8MAIT-likeTc1DwM
0.0900145	7.87572	0.177891	0.677293	0.971689	USP9Y	AGA+ v. AGA-	CD8NKTc1DwAp
-0.209733	4.14228	0.178081	0.677293	0.927201	YJEFN3	AGA+ v. AGA-	CD4TN
0.0708515	6.40743	0.178069	0.677295	0.945712	TDP1	AGA+ v. AGA-	CD8TN
-0.0602835	8.39447	0.178068	0.677296	0.945712	NEK7	AGA+ v. AGA-	CD8TN
0.172045	2.92352	0.179077	0.677297	0.906634	MUC20	AGA+ v. AGA-	SOD2CD14Mono
0.135832	4.41043	0.225949	0.677299	0.945712	MCEE	AGA+ v. AGA-	CD8TN
0.131602	5.81314	0.176303	0.677299	0.995314	ZNF251	AGA+ v. AGA-	CD56brightNK
-0.09468	5.04867	0.178354	0.677303	0.94345	RFWD3	AGA+ v. AGA-	CD4TfhSbMp
-0.111949	5.00213	0.178323	0.677306	0.946107	TENT5A	AGA+ v. AGA-	CD26CD4TN
-0.141813	6.9735	0.177414	0.677307	0.963132	ARRB2	AGA+ v. AGA-	CD161CD8NKTc1DwAt
0.117453	6.87465	0.176287	0.677313	0.995314	SFMBT1	AGA+ v. AGA-	CD56brightNK
-0.21153	5.45276	0.383613	0.677317	0.972213	USP40	AGA+ v. AGA-	CD4TregSwM
0.196761	2.46781	0.178939	0.677321	0.90312	POMGNT1	AGA+ v. AGA-	IL1BCD14Mono
0.136881	4.34897	0.193083	0.677322	0.922181	AP5M1	AGA+ v. AGA-	C1QCD14Mono
0.221809	3.92816	0.178479	0.677328	0.922181	MRPL16	AGA+ v. AGA-	C1QCD14Mono
-0.183066	5.32344	0.178342	0.677335	0.927465	CRPPA	AGA+ v. AGA-	CD8Tc1DwM
0.0697701	9.52149	0.178032	0.677336	0.927201	ENSG00000290067	AGA+ v. AGA-	CD4TN
-0.144102	5.28186	0.178381	0.67735	0.978623	PLPP3	AGA+ v. AGA-	SwitchedMemoryB
0.0711285	6.57527	0.178454	0.677357	0.950274	UBXN7	AGA+ v. AGA-	CD4Th2DbMp
-0.124022	4.74719	0.178289	0.677358	0.94345	PRPF19	AGA+ v. AGA-	CD4TfhSbMp
0.106222	6.42121	0.177809	0.677363	0.971689	ENSG00000291214	AGA+ v. AGA-	CD8NKTc1DwAp
0.140827	4.38266	0.178435	0.677373	0.950274	ENSG00000237705	AGA+ v. AGA-	CD4Th2DbMp
-0.171958	3.69939	0.178432	0.677376	0.950274	CISD1	AGA+ v. AGA-	CD4Th2DbMp
-0.196243	4.26326	0.178292	0.677378	0.927465	ZNF639	AGA+ v. AGA-	CD8Tc1DwM
-0.164899	4.0496	0.177998	0.677379	0.980723	PMPCA	AGA+ v. AGA-	CD14Mono
-0.128808	4.44304	0.177965	0.677383	0.945712	SLC24A1	AGA+ v. AGA-	CD8TN
0.159499	3.83892	0.178387	0.677406	0.922181	PINK1	AGA+ v. AGA-	C1QCD14Mono
-0.096885	5.60099	0.178394	0.677408	0.950274	SPCS2	AGA+ v. AGA-	CD4Th2DbMp
0.26381	3.33572	0.177927	0.677416	0.945712	ADGRG6	AGA+ v. AGA-	CD8TN
-0.197939	4.28823	0.178294	0.677424	0.978623	PPP1R11	AGA+ v. AGA-	SwitchedMemoryB
-0.149056	4.62141	0.178361	0.677436	0.950274	OSGEP	AGA+ v. AGA-	CD4Th2DbMp
-0.246113	4.15476	0.177568	0.67744	0.997542	PHLDB3	AGA+ v. AGA-	CD8NKTc1DwAt
-0.157788	4.69827	0.177897	0.677451	0.927201	ARHGEF11	AGA+ v. AGA-	CD4TN
0.198075	6.58978	0.176431	0.677451	0.991594	PTS	AGA+ v. AGA-	CD4Tfh1SwM
0.20868	6.69954	1.23433	0.677456	0.980723	ITFG2	AGA+ v. AGA-	CD14Mono
0.182183	6.49369	0.191839	0.677457	0.999706	TOR1AIP1	AGA+ v. AGA-	CD8MAIT-likeTc1DwM
0.188309	4.12773	0.178199	0.677458	0.927465	DRAM1	AGA+ v. AGA-	CD8Tc1DwM
0.141491	4.121	0.178333	0.67746	0.950274	PANX1	AGA+ v. AGA-	CD4Th2DbMp
0.162978	6.2277	0.178189	0.677467	0.938882	CLEC2B	AGA+ v. AGA-	CD4TDwM
0.0949284	7.61412	0.1771	0.677467	0.972213	EHBP1	AGA+ v. AGA-	CD4TregSwM
-0.192755	5.21398	0.177718	0.677467	0.94762	ATP5PO	AGA+ v. AGA-	MHCCD14Mono
0.235021	3.61543	0.178322	0.677469	0.950274	PLXNA1	AGA+ v. AGA-	CD4Th2DbMp
0.0788875	6.92059	0.178239	0.67747	0.978623	TUBGCP3	AGA+ v. AGA-	SwitchedMemoryB
0.0571424	8.53859	0.177675	0.677478	0.971689	KAT2B	AGA+ v. AGA-	CD8NKTc1DwAp
0.0719264	6.91528	0.178747	0.677483	0.903233	AGO2	AGA+ v. AGA-	IL1BCD14Mono
-0.0583233	8.4299	0.178297	0.67749	0.950274	WDR7	AGA+ v. AGA-	CD4Th2DbMp
-0.141946	3.92062	0.178846	0.677492	0.906781	DHPS	AGA+ v. AGA-	SOD2CD14Mono
-0.080959	5.47594	0.17813	0.677493	0.94345	PSTPIP2	AGA+ v. AGA-	CD4TfhSbMp
-0.150672	4.94967	0.1775	0.677497	0.997542	CCDC102B	AGA+ v. AGA-	CD8NKTc1DwAt
-0.145051	5.01117	0.177808	0.6775	0.953795	IRF4	AGA+ v. AGA-	CD5B
-0.17329	5.54665	0.177058	0.677503	0.972213	ARHGEF35-AS1	AGA+ v. AGA-	CD4TregSwM
0.0993036	5.06431	0.178083	0.67751	0.94628	PRDM15	AGA+ v. AGA-	CD26CD4TN
-0.0996307	6.48781	0.177797	0.67751	0.953795	GAB3	AGA+ v. AGA-	CD5B
0.166434	3.05878	0.1781	0.677519	0.94345	PHKG2	AGA+ v. AGA-	CD4TfhSbMp
-0.216849	3.10105	0.177803	0.677521	0.945745	CASC8	AGA+ v. AGA-	CD8TN
-0.137645	5.27665	0.177584	0.677555	0.971689	DKC1	AGA+ v. AGA-	CD8NKTc1DwAp
0.158458	5.04879	0.176002	0.677559	0.995314	ZNF182	AGA+ v. AGA-	CD56brightNK
-0.0911199	7.17475	0.175999	0.677561	0.995314	CAPZA1	AGA+ v. AGA-	CD56brightNK
-0.154876	4.88133	0.177732	0.677565	0.953795	COX7A2L	AGA+ v. AGA-	CD5B
-0.190215	5.57343	0.176875	0.677597	0.929353	NFKBID	AGA+ v. AGA-	DC3
0.0960006	5.2339	0.178005	0.6776	0.94345	HSF1	AGA+ v. AGA-	CD4TfhSbMp
0.09562	9.87122	0.176371	0.677601	0.999706	RBMS1	AGA+ v. AGA-	CD8MAIT-likeTc1DwM
0.079011	6.66934	0.177377	0.677603	0.997542	ATG2B	AGA+ v. AGA-	CD8NKTc1DwAt
0.140522	5.19069	0.177717	0.677603	0.927201	TIPRL	AGA+ v. AGA-	CD4TN
0.120162	7.49257	0.176936	0.677608	0.972213	LINC00426	AGA+ v. AGA-	CD4TregSwM
-0.0721202	7.92813	0.177517	0.677612	0.971689	HNRNPA3	AGA+ v. AGA-	CD8NKTc1DwAp
-0.153271	5.31733	0.175934	0.677617	0.995314	HMGXB4	AGA+ v. AGA-	CD56brightNK
-0.204229	3.89232	0.177669	0.677619	0.953795	C12orf29	AGA+ v. AGA-	CD5B
0.0528959	8.09038	0.177966	0.677633	0.94345	PRKDC	AGA+ v. AGA-	CD4TfhSbMp
-0.0826076	5.29879	0.178567	0.677636	0.903333	MGST2	AGA+ v. AGA-	IL1BCD14Mono
0.18207	4.40397	0.177646	0.677638	0.953795	DCAF4	AGA+ v. AGA-	CD5B
-0.12915	7.65514	0.176323	0.677642	0.999706	TOP2B	AGA+ v. AGA-	CD8MAIT-likeTc1DwM
-0.212446	4.81817	0.177408	0.677644	0.986039	NAV1	AGA+ v. AGA-	CD4ThDwM
-0.0868342	5.83708	0.178116	0.677644	0.950356	PPME1	AGA+ v. AGA-	CD4Th2DbMp
-0.161147	6.83196	0.177017	0.677647	0.963316	RCOR3	AGA+ v. AGA-	CD161CD8NKTc1DwAt
0.101067	6.0135	0.178165	0.677651	0.985186	ABHD15-AS1	AGA+ v. AGA-	CD56dimNK
-0.0554273	10.2464	0.176879	0.677656	0.972213	RORA	AGA+ v. AGA-	CD4TregSwM
-0.100333	5.90745	0.177289	0.677678	0.997542	FDFT1	AGA+ v. AGA-	CD8NKTc1DwAt
0.134775	6.41003	0.176779	0.677679	0.929353	SESN1	AGA+ v. AGA-	DC3
0.132111	5.7983	0.177616	0.67769	0.927201	NXPE3	AGA+ v. AGA-	CD4TN
0.068213	6.83566	0.177895	0.677694	0.94345	FXR1	AGA+ v. AGA-	CD4TfhSbMp
-0.129369	5.76213	0.175838	0.6777	0.995314	GPR89A	AGA+ v. AGA-	CD56brightNK
-0.087281	5.38252	0.177847	0.67771	0.946399	TATDN2	AGA+ v. AGA-	CD26CD4TN
-0.147987	4.88312	0.177592	0.677711	0.927201	FCF1	AGA+ v. AGA-	CD4TN
-0.133537	4.94188	0.177558	0.677713	0.953795	PGPEP1	AGA+ v. AGA-	CD5B
-0.169068	4.23175	0.177953	0.677714	0.978623	PFKFB2	AGA+ v. AGA-	SwitchedMemoryB
-0.216526	3.42341	0.261071	0.677718	0.980723	THG1L	AGA+ v. AGA-	CD14Mono
-0.189537	4.2779	0.293815	0.67773	0.980723	ZNF577	AGA+ v. AGA-	CD14Mono
-0.169868	3.81207	0.177845	0.677736	0.94345	BRCA2	AGA+ v. AGA-	CD4TfhSbMp
0.0992612	8.66392	0.176096	0.67774	0.991594	TRERF1	AGA+ v. AGA-	CD4Tfh1SwM
0.10222	6.56476	0.175788	0.677743	0.995314	DCTN4	AGA+ v. AGA-	CD56brightNK
-0.0416848	9.27129	0.177789	0.67776	0.946399	CLEC2D	AGA+ v. AGA-	CD26CD4TN
0.150973	3.01531	0.198715	0.677765	0.903359	RFPL1S	AGA+ v. AGA-	IL1BCD14Mono
-0.0652925	8.45329	0.177494	0.677768	0.953795	GRAP2	AGA+ v. AGA-	CD5B
-0.15072	3.60108	0.178495	0.67779	0.906974	HERC2P9	AGA+ v. AGA-	SOD2CD14Mono
0.169835	5.65313	0.177803	0.677796	0.938882	ZNF121	AGA+ v. AGA-	CD4TDwM
-0.217008	3.48424	0.177508	0.677797	0.980723	ZFP1	AGA+ v. AGA-	CD14Mono
-0.0785679	6.87097	0.177458	0.677799	0.953795	ELK4	AGA+ v. AGA-	CD5B
-0.144224	3.91229	0.177474	0.677802	0.946021	PNPLA2	AGA+ v. AGA-	CD8TN
0.0701962	6.76323	0.177917	0.677805	0.922592	CPSF6	AGA+ v. AGA-	C1QCD14Mono
-0.227021	2.77305	0.178475	0.677806	0.906974	KLRG1	AGA+ v. AGA-	SOD2CD14Mono
0.0484844	9.41433	0.177746	0.67782	0.94345	TRAPPC9	AGA+ v. AGA-	CD4TfhSbMp
-0.176632	4.96498	0.175691	0.677826	0.995314	AASDHPPT	AGA+ v. AGA-	CD56brightNK
-0.134508	6.3172	0.177295	0.677829	0.94762	PTGES3	AGA+ v. AGA-	MHCCD14Mono
0.071971	7.01244	0.177442	0.677838	0.927236	CCDC66	AGA+ v. AGA-	CD4TN
-0.140269	5.11392	0.177392	0.677855	0.953795	CCT3	AGA+ v. AGA-	CD5B
-0.176884	4.60229	0.177072	0.677863	0.997542	LINC03076	AGA+ v. AGA-	CD8NKTc1DwAt
-0.100489	5.28654	0.177911	0.677867	0.985219	IRF2BP2	AGA+ v. AGA-	CD56dimNK
0.0561235	7.74771	0.177658	0.677872	0.946399	MCPH1	AGA+ v. AGA-	CD26CD4TN
0.134812	4.48419	0.177839	0.67788	0.950431	MDM1	AGA+ v. AGA-	CD4Th2DbMp
0.138915	6.41848	0.177232	0.677883	0.94762	TXNDC16	AGA+ v. AGA-	MHCCD14Mono
0.159139	4.76668	0.177261	0.677895	0.951546	SUPV3L1	AGA+ v. AGA-	ActivatedNaiveB
-0.17361	6.73536	0.175909	0.677901	0.991594	CDC40	AGA+ v. AGA-	CD4Tfh1SwM
0.128466	4.46024	0.177605	0.677917	0.946399	RNF14	AGA+ v. AGA-	CD26CD4TN
0.132444	5.97437	0.17718	0.677926	0.94762	ARF3	AGA+ v. AGA-	MHCCD14Mono
0.101621	6.86449	0.176546	0.677942	0.972213	FRS2	AGA+ v. AGA-	CD4TregSwM
0.127139	6.13869	0.176542	0.677945	0.972213	NPIPB4	AGA+ v. AGA-	CD4TregSwM
0.133528	7.66486	0.175962	0.677953	0.999706	PPHLN1	AGA+ v. AGA-	CD8MAIT-likeTc1DwM
0.177333	4.82746	0.175544	0.677954	0.995314	MED29	AGA+ v. AGA-	CD56brightNK
-0.195442	4.14765	0.177655	0.677968	0.978623	SMG1P7	AGA+ v. AGA-	SwitchedMemoryB
-0.151618	5.42722	0.175517	0.677977	0.995314	ZNF761	AGA+ v. AGA-	CD56brightNK
0.224348	4.38877	0.177161	0.67798	0.951546	CCDC102B	AGA+ v. AGA-	ActivatedNaiveB
-0.289714	4.18957	0.359824	0.677986	0.929353	ASF1A	AGA+ v. AGA-	DC3
-0.216382	3.64429	0.177699	0.677999	0.950431	C14orf93	AGA+ v. AGA-	CD4Th2DbMp
0.197818	2.97264	0.177752	0.678002	0.985219	PFKFB2	AGA+ v. AGA-	CD56dimNK
0.193502	5.09516	0.177087	0.678007	0.94762	SUPT7L	AGA+ v. AGA-	MHCCD14Mono
0.163053	4.07863	0.177551	0.678008	0.928076	KLHL23	AGA+ v. AGA-	CD8Tc1DwM
-0.0995685	8.74025	0.17723	0.67801	0.946074	MT-ATP6	AGA+ v. AGA-	CD8TN
-0.187519	5.87658	0.177549	0.678012	0.938882	ARHGAP31	AGA+ v. AGA-	CD4TDwM
0.109728	5.39346	0.177737	0.678015	0.985219	INTS8	AGA+ v. AGA-	CD56dimNK
-0.141343	6.06402	0.176966	0.678023	0.986039	ENSG00000258989	AGA+ v. AGA-	CD4ThDwM
-0.104185	5.10969	0.177669	0.678025	0.950431	ERCC3	AGA+ v. AGA-	CD4Th2DbMp
-0.154727	5.03541	0.175461	0.678025	0.995314	RAD23A	AGA+ v. AGA-	CD56brightNK
-0.0655768	7.38861	0.177182	0.678051	0.946074	KLF13	AGA+ v. AGA-	CD8TN
0.148343	7.5095	0.17573	0.678055	0.991594	ANKRD36C	AGA+ v. AGA-	CD4Tfh1SwM
0.0985697	5.76227	0.177545	0.678061	0.978623	PKN1	AGA+ v. AGA-	SwitchedMemoryB
0.127464	6.17559	0.176839	0.678062	0.997542	SESN3	AGA+ v. AGA-	CD8NKTc1DwAt
-0.292444	2.21967	0.178054	0.678071	0.903359	IFNG-AS1	AGA+ v. AGA-	IL1BCD14Mono
-0.0773126	7.88035	0.177606	0.678078	0.950431	SCMH1	AGA+ v. AGA-	CD4Th2DbMp
-0.122774	6.19509	0.176899	0.67808	0.986039	EFTUD2	AGA+ v. AGA-	CD4ThDwM
-0.0645953	6.67165	0.177438	0.678083	0.943451	DROSHA	AGA+ v. AGA-	CD4TfhSbMp
-0.0784601	4.75272	0.1774	0.678091	0.946531	NDUFA6-DT	AGA+ v. AGA-	CD26CD4TN
0.0550471	7.36765	0.177634	0.678103	0.985219	PTPN1	AGA+ v. AGA-	CD56dimNK
-0.129077	7.56163	0.177441	0.678104	0.938882	TGFBR3	AGA+ v. AGA-	CD4TDwM
0.0820293	7.497	0.17687	0.678105	0.986039	CUL4A	AGA+ v. AGA-	CD4ThDwM
-0.0906479	7.53629	0.176867	0.678107	0.986039	RORA-AS1	AGA+ v. AGA-	CD4ThDwM
0.0733969	5.85077	0.177621	0.678114	0.985219	TBC1D9B	AGA+ v. AGA-	CD56dimNK
0.135628	5.32768	0.177088	0.678115	0.953795	SLC25A16	AGA+ v. AGA-	CD5B
-0.173274	3.04575	0.177999	0.678118	0.903359	CCDC13	AGA+ v. AGA-	IL1BCD14Mono
-0.101249	5.85243	0.177107	0.678124	0.927488	KLHL28	AGA+ v. AGA-	CD4TN
-0.121561	4.34846	0.1781	0.678125	0.907185	LINC02245	AGA+ v. AGA-	SOD2CD14Mono
-0.104031	4.7974	0.177982	0.678132	0.903359	IVD	AGA+ v. AGA-	IL1BCD14Mono
-0.151288	5.20599	0.176245	0.678137	0.929353	COPS4	AGA+ v. AGA-	DC3
0.122712	4.59707	0.177077	0.678141	0.946074	RCN2	AGA+ v. AGA-	CD8TN
0.181356	5.6821	0.176916	0.678152	0.94762	LIPA	AGA+ v. AGA-	MHCCD14Mono
-0.154478	4.7406	0.177038	0.678157	0.953795	THOC7	AGA+ v. AGA-	CD5B
0.21314	4.62762	0.365151	0.67816	0.978623	CRKL	AGA+ v. AGA-	SwitchedMemoryB
-0.0516436	7.14837	0.177344	0.678163	0.943451	TASOR	AGA+ v. AGA-	CD4TfhSbMp
0.230308	3.70935	0.177043	0.678169	0.946074	BLK	AGA+ v. AGA-	CD8TN
-0.241606	6.6564	0.175596	0.678171	0.991594	GLIS3	AGA+ v. AGA-	CD4Tfh1SwM
-0.0515364	7.60899	0.177482	0.678176	0.922841	WAPL	AGA+ v. AGA-	C1QCD14Mono
-0.13693	4.12611	0.177327	0.678177	0.943451	ENSG00000289587	AGA+ v. AGA-	CD4TfhSbMp
0.250223	3.68434	0.177014	0.678178	0.953795	ZWILCH	AGA+ v. AGA-	CD5B
-0.0642904	7.31182	0.177474	0.678182	0.922841	COMMD1	AGA+ v. AGA-	C1QCD14Mono
0.121654	6.27537	0.176188	0.678186	0.929353	ZNF280D	AGA+ v. AGA-	DC3
-0.161901	3.92218	0.177293	0.678206	0.943451	DZANK1	AGA+ v. AGA-	CD4TfhSbMp
-0.149364	3.93748	0.177893	0.678208	0.903359	DRAIC	AGA+ v. AGA-	IL1BCD14Mono
-0.216368	4.64748	0.176163	0.678208	0.929353	WWC3	AGA+ v. AGA-	DC3
0.201397	3.46383	0.177994	0.678215	0.907185	CDKN2D	AGA+ v. AGA-	SOD2CD14Mono
0.131664	6.42736	0.176662	0.678215	0.997542	CD55	AGA+ v. AGA-	CD8NKTc1DwAt
0.0836139	4.04367	0.177989	0.678219	0.907185	LINC02762	AGA+ v. AGA-	SOD2CD14Mono
-0.194564	5.04771	0.176806	0.67822	0.972235	ENSG00000222017	AGA+ v. AGA-	CD8NKTc1DwAp
-0.0731393	8.99072	0.176835	0.678222	0.94762	SND1	AGA+ v. AGA-	MHCCD14Mono
-0.0794239	4.76266	0.17787	0.678228	0.903359	OAT	AGA+ v. AGA-	IL1BCD14Mono
-0.183067	4.94156	0.176212	0.678229	0.972213	GNS	AGA+ v. AGA-	CD4TregSwM
0.0662426	8.53268	0.176208	0.678232	0.972213	EMB	AGA+ v. AGA-	CD4TregSwM
-0.251878	3.93955	0.177333	0.678242	0.978623	SMIM10L1	AGA+ v. AGA-	SwitchedMemoryB
0.142854	4.89553	0.17733	0.678245	0.978623	PABPC1L	AGA+ v. AGA-	SwitchedMemoryB
-0.132593	4.97973	0.177274	0.678245	0.928196	DHDDS	AGA+ v. AGA-	CD8Tc1DwM
0.178082	3.64862	0.177838	0.678255	0.903359	HLA-DRB9	AGA+ v. AGA-	IL1BCD14Mono
0.0872897	6.31859	0.176915	0.678263	0.953795	ADIPOR2	AGA+ v. AGA-	CD5B
0.0579339	10.472	0.17609	0.678271	0.929353	FOXP1	AGA+ v. AGA-	DC3
0.0896588	6.35081	0.1769	0.678276	0.953795	BLTP2	AGA+ v. AGA-	CD5B
-0.108165	4.64704	0.17721	0.678277	0.943451	ZNF518B	AGA+ v. AGA-	CD4TfhSbMp
0.210098	5.80424	0.176811	0.678279	0.951546	RORA	AGA+ v. AGA-	ActivatedNaiveB
0.110321	8.19563	0.175467	0.678282	0.991594	BDP1	AGA+ v. AGA-	CD4Tfh1SwM
0.067309	8.02087	0.177805	0.678283	0.903359	SERINC5	AGA+ v. AGA-	IL1BCD14Mono
0.113362	4.9381	0.177347	0.678291	0.922857	ENSG00000272822	AGA+ v. AGA-	C1QCD14Mono
-0.133284	5.49737	0.176064	0.678293	0.929353	PRKRA	AGA+ v. AGA-	DC3
0.13459	5.05781	0.176714	0.678299	0.972235	IL12RB1	AGA+ v. AGA-	CD8NKTc1DwAp
0.0947729	4.56478	0.177156	0.678299	0.946678	RCN2	AGA+ v. AGA-	CD26CD4TN
-0.146409	3.6057	0.176862	0.678324	0.946175	RBM47	AGA+ v. AGA-	CD8TN
-0.231691	3.82791	0.177236	0.678325	0.978623	MRPL32	AGA+ v. AGA-	SwitchedMemoryB
-0.0966592	7.92235	0.175112	0.678327	0.995562	CD55	AGA+ v. AGA-	CD56brightNK
-0.0650059	8.99933	0.177861	0.678328	0.907217	VAV3	AGA+ v. AGA-	SOD2CD14Mono
0.119645	5.97375	0.176709	0.678329	0.94762	CDC42BPB	AGA+ v. AGA-	MHCCD14Mono
-0.0741472	6.36689	0.17713	0.678346	0.943451	ZNF217	AGA+ v. AGA-	CD4TfhSbMp
0.222563	3.90056	0.176498	0.678355	0.997542	GMNN	AGA+ v. AGA-	CD8NKTc1DwAt
-0.149191	4.73166	0.177138	0.678361	0.928196	RCBTB1	AGA+ v. AGA-	CD8Tc1DwM
0.106738	5.06019	0.176843	0.678365	0.980723	THOC5	AGA+ v. AGA-	CD14Mono
-0.101573	5.17107	0.177708	0.678365	0.903364	ERGIC3	AGA+ v. AGA-	IL1BCD14Mono
0.213751	3.80432	0.177269	0.678366	0.950701	MIR181A1HG	AGA+ v. AGA-	CD4Th2DbMp
-0.0946527	6.85524	0.176627	0.678373	0.972235	ZDHHC17	AGA+ v. AGA-	CD8NKTc1DwAp
-0.0886148	5.96733	0.17717	0.678381	0.978623	ZCCHC8	AGA+ v. AGA-	SwitchedMemoryB
-0.14427	5.97545	0.176546	0.678382	0.986039	NAT10	AGA+ v. AGA-	CD4ThDwM
-0.182422	4.11027	0.176464	0.678384	0.997542	GNB1L	AGA+ v. AGA-	CD8NKTc1DwAt
0.0928256	8.27909	0.177095	0.678399	0.938882	PHTF2	AGA+ v. AGA-	CD4TDwM
0.146563	5.13481	0.176778	0.678406	0.927656	TSC2	AGA+ v. AGA-	CD4TN
0.238772	3.94425	0.177141	0.678406	0.978623	SPATA5L1	AGA+ v. AGA-	SwitchedMemoryB
0.0827796	6.86357	0.176736	0.678415	0.953795	SHISAL2A	AGA+ v. AGA-	CD5B
-0.122716	6.23277	0.177072	0.678418	0.938882	ABHD15-AS1	AGA+ v. AGA-	CD4TDwM
-0.183562	4.77536	0.177116	0.678427	0.978623	ENSG00000255872	AGA+ v. AGA-	SwitchedMemoryB
-0.162363	4.16786	0.176695	0.678451	0.953795	PSMC4	AGA+ v. AGA-	CD5B
-0.101082	6.02055	0.176606	0.678455	0.951546	DCUN1D4	AGA+ v. AGA-	ActivatedNaiveB
-0.119146	7.5605	0.175262	0.678459	0.991594	CUL1	AGA+ v. AGA-	CD4Tfh1SwM
0.248467	5.04963	0.17593	0.678471	0.972213	SPATA6L	AGA+ v. AGA-	CD4TregSwM
-0.137331	7.527	0.176054	0.678472	0.964189	ADGRG5	AGA+ v. AGA-	CD161CD8NKTc1DwAt
0.151889	3.68452	0.177182	0.678488	0.985514	SMAGP	AGA+ v. AGA-	CD56dimNK
0.0589359	8.22423	0.176983	0.678493	0.928196	MYO5A	AGA+ v. AGA-	CD8Tc1DwM
0.191711	4.9929	0.176512	0.678498	0.94762	RELA	AGA+ v. AGA-	MHCCD14Mono
0.0685875	5.67504	0.21632	0.678502	0.903371	KDM4A	AGA+ v. AGA-	IL1BCD14Mono
0.128289	4.65242	0.176633	0.678504	0.953795	BAHD1	AGA+ v. AGA-	CD5B
-0.107907	6.64944	0.176502	0.678507	0.94762	USP16	AGA+ v. AGA-	MHCCD14Mono
-0.136396	5.13783	0.176958	0.678514	0.928196	ENSG00000235978	AGA+ v. AGA-	CD8Tc1DwM
-0.135541	4.905	0.176646	0.678518	0.927656	SDHAP3	AGA+ v. AGA-	CD4TN
-0.192799	6.13447	0.176949	0.678523	0.938882	LMAN2	AGA+ v. AGA-	CD4TDwM
-0.10462	5.0709	0.177139	0.678524	0.985514	RHOG	AGA+ v. AGA-	CD56dimNK
-0.116548	6.14516	0.175795	0.678524	0.929353	FNTA	AGA+ v. AGA-	DC3
-0.0755527	5.21978	0.177518	0.678527	0.903371	MPHOSPH9	AGA+ v. AGA-	IL1BCD14Mono
0.107826	4.67025	0.176908	0.678535	0.943515	LINC01128	AGA+ v. AGA-	CD4TfhSbMp
0.196274	4.93079	0.176988	0.678537	0.978623	RAPGEF5	AGA+ v. AGA-	SwitchedMemoryB
-0.16411	7.01591	0.17517	0.678539	0.991594	TMEM165	AGA+ v. AGA-	CD4Tfh1SwM
-0.0540067	7.13343	0.176864	0.678549	0.946678	EIF4G3	AGA+ v. AGA-	CD26CD4TN
-0.181613	4.92037	0.176271	0.678549	0.997542	VBP1	AGA+ v. AGA-	CD8NKTc1DwAt
-0.0865093	7.52265	0.176624	0.678552	0.980723	RASGRF2	AGA+ v. AGA-	CD14Mono
-0.17031	4.11872	0.176607	0.678552	0.927656	ENSG00000225885	AGA+ v. AGA-	CD4TN
-0.110466	6.34026	0.175834	0.678554	0.972213	SMARCAD1	AGA+ v. AGA-	CD4TregSwM
0.235751	5.95866	0.17691	0.678556	0.938882	EIF4A3	AGA+ v. AGA-	CD4TDwM
0.0939747	5.31349	0.177035	0.678557	0.923036	TSC22D4	AGA+ v. AGA-	C1QCD14Mono
0.107474	3.60045	0.177589	0.678559	0.907412	QPCTL	AGA+ v. AGA-	SOD2CD14Mono
0.225619	3.22729	0.176581	0.678565	0.946369	LSM1	AGA+ v. AGA-	CD8TN
-0.0658301	9.25821	0.176942	0.678575	0.978623	COMMD10	AGA+ v. AGA-	SwitchedMemoryB
-0.159742	5.35093	0.175734	0.678577	0.929353	SATB1	AGA+ v. AGA-	DC3
-0.113792	6.73011	0.177063	0.67859	0.985514	KLRB1	AGA+ v. AGA-	CD56dimNK
0.107145	8.6551	0.17509	0.678608	0.991594	ENSG00000290067	AGA+ v. AGA-	CD4Tfh1SwM
0.116413	6.33519	0.175771	0.678608	0.972213	EAPP	AGA+ v. AGA-	CD4TregSwM
-0.139603	5.57518	0.175697	0.678609	0.929353	LMAN2	AGA+ v. AGA-	DC3
0.0721741	6.57113	0.176815	0.678615	0.943515	DCAF8	AGA+ v. AGA-	CD4TfhSbMp
-0.0930064	5.76444	0.176964	0.678617	0.923036	QSOX1	AGA+ v. AGA-	C1QCD14Mono
-0.129571	4.99206	0.176332	0.678625	0.972235	GTF2F1	AGA+ v. AGA-	CD8NKTc1DwAp
-0.155009	5.23538	0.175748	0.678628	0.972213	CTBS	AGA+ v. AGA-	CD4TregSwM
-0.111005	6.13132	0.176879	0.678629	0.978623	AKT2	AGA+ v. AGA-	SwitchedMemoryB
0.0568675	7.14897	0.176936	0.678649	0.950965	DDX46	AGA+ v. AGA-	CD4Th2DbMp
-0.150785	3.05257	0.176768	0.678655	0.943515	TK2	AGA+ v. AGA-	CD4TfhSbMp
0.195062	2.37897	0.177355	0.678665	0.903451	CEP126	AGA+ v. AGA-	IL1BCD14Mono
0.133851	4.52616	0.17697	0.678669	0.985514	ENSG00000264324	AGA+ v. AGA-	CD56dimNK
-0.068942	7.12358	0.176485	0.678671	0.980723	RNF138	AGA+ v. AGA-	CD14Mono
-0.216634	3.96011	0.255184	0.678675	0.953795	F5	AGA+ v. AGA-	CD5B
-0.240872	4.3217	0.175614	0.67868	0.929353	LRRCC1	AGA+ v. AGA-	DC3
0.107154	6.45146	0.1761	0.678696	0.997542	ZNF438	AGA+ v. AGA-	CD8NKTc1DwAt
-0.163202	3.79439	0.176419	0.678703	0.946369	WDR46	AGA+ v. AGA-	CD8TN
-0.0668442	7.34593	0.219194	0.678704	0.980723	PCF11	AGA+ v. AGA-	CD14Mono
0.141745	3.0931	0.177404	0.678716	0.907509	DFFB	AGA+ v. AGA-	SOD2CD14Mono
0.0642881	6.00907	0.176663	0.67872	0.946678	ACO2	AGA+ v. AGA-	CD26CD4TN
0.22256	4.76581	0.176219	0.67875	0.94762	KLF2-DT	AGA+ v. AGA-	MHCCD14Mono
-0.218656	3.11889	0.176814	0.678753	0.950967	ENSG00000203325	AGA+ v. AGA-	CD4Th2DbMp
-0.128145	5.68982	0.176257	0.678754	0.951546	TMEM263	AGA+ v. AGA-	ActivatedNaiveB
0.154599	4.00971	0.176375	0.678765	0.980723	ZBTB5	AGA+ v. AGA-	CD14Mono
-0.140506	6.18585	0.176201	0.678765	0.94762	PPT1	AGA+ v. AGA-	MHCCD14Mono
0.0723998	7.46973	0.176354	0.678768	0.927812	ARMH3	AGA+ v. AGA-	CD4TN
0.0790741	8.01732	0.17619	0.678774	0.94762	SLMAP	AGA+ v. AGA-	MHCCD14Mono
-0.124127	5.54209	0.17665	0.678777	0.928413	ZNF814	AGA+ v. AGA-	CD8Tc1DwM
0.142375	4.92827	0.176359	0.678779	0.980723	LINC02649	AGA+ v. AGA-	CD14Mono
-0.16372	3.49843	0.176594	0.67878	0.946678	TPM1	AGA+ v. AGA-	CD26CD4TN
-0.201737	2.98074	0.176321	0.678787	0.946369	ENSG00000258317	AGA+ v. AGA-	CD8TN
-0.0877231	7.36863	0.176073	0.678788	0.986039	CEP128	AGA+ v. AGA-	CD4ThDwM
0.208461	3.14394	0.176314	0.678793	0.946369	TRAF7	AGA+ v. AGA-	CD8TN
0.180714	4.99532	0.175476	0.678799	0.929353	MIRLET7A1HG	AGA+ v. AGA-	DC3
-0.0527352	7.27978	0.177191	0.678805	0.903516	USP7	AGA+ v. AGA-	IL1BCD14Mono
0.0814365	5.99601	0.176556	0.678812	0.946678	MMS22L	AGA+ v. AGA-	CD26CD4TN
-0.0821479	8.09498	0.176141	0.678816	0.94762	ANP32A	AGA+ v. AGA-	MHCCD14Mono
0.104659	6.68736	0.175526	0.678819	0.972213	RANBP3	AGA+ v. AGA-	CD4TregSwM
0.121996	5.83317	0.175954	0.678821	0.997542	COX19	AGA+ v. AGA-	CD8NKTc1DwAt
-0.163784	4.03874	0.176786	0.678826	0.985614	RTN4IP1	AGA+ v. AGA-	CD56dimNK
-0.0916542	6.02818	0.176711	0.678841	0.950967	CDC5L	AGA+ v. AGA-	CD4Th2DbMp
0.20231	2.9067	0.176512	0.678849	0.946678	DICER1-AS1	AGA+ v. AGA-	CD26CD4TN
0.11088	6.31964	0.175485	0.678854	0.972213	TAMM41	AGA+ v. AGA-	CD4TregSwM
-0.189477	4.77798	0.174501	0.678856	0.995949	MFAP1	AGA+ v. AGA-	CD56brightNK
-0.206031	3.05184	0.176522	0.678865	0.943685	SLC22A1	AGA+ v. AGA-	CD4TfhSbMp
0.170241	3.01824	0.177114	0.678871	0.903516	ZNF226	AGA+ v. AGA-	IL1BCD14Mono
0.103743	5.08933	0.176481	0.678877	0.946678	GIGYF1	AGA+ v. AGA-	CD26CD4TN
0.19797	4.01719	0.176589	0.678877	0.978623	PFDN4	AGA+ v. AGA-	SwitchedMemoryB
0.145915	4.66691	0.176111	0.678879	0.951546	AP4B1	AGA+ v. AGA-	ActivatedNaiveB
0.0622527	5.8735	0.177208	0.678883	0.907551	DLGAP4	AGA+ v. AGA-	SOD2CD14Mono
0.172179	5.12233	0.176229	0.67889	0.980723	AFAP1	AGA+ v. AGA-	CD14Mono
-0.184576	5.18617	0.175857	0.678904	0.997542	SLC22A15	AGA+ v. AGA-	CD8NKTc1DwAt
0.241267	4.07469	0.346348	0.678907	0.978623	ESRRA	AGA+ v. AGA-	SwitchedMemoryB
0.0742411	4.96381	0.177166	0.678919	0.907551	HS6ST1	AGA+ v. AGA-	SOD2CD14Mono
0.188048	4.06765	0.176534	0.678924	0.978623	GORASP1	AGA+ v. AGA-	SwitchedMemoryB
0.0952528	7.29147	0.176477	0.678926	0.93902	FIP1L1	AGA+ v. AGA-	CD4TDwM
-0.135735	5.44202	0.175826	0.678931	0.997542	PRKCSH	AGA+ v. AGA-	CD8NKTc1DwAt
-0.087344	5.94412	0.176178	0.678933	0.980723	MTFR1	AGA+ v. AGA-	CD14Mono
0.140711	5.7176	0.174399	0.678944	0.995949	GPALPP1	AGA+ v. AGA-	CD56brightNK
0.0940611	5.87707	0.175954	0.67895	0.972235	TRIM26	AGA+ v. AGA-	CD8NKTc1DwAp
0.103786	6.18099	0.175947	0.678956	0.972235	WDR11	AGA+ v. AGA-	CD8NKTc1DwAp
0.128296	5.22927	0.34579	0.678959	0.923267	H6PD	AGA+ v. AGA-	C1QCD14Mono
-0.203341	2.81025	0.176986	0.67898	0.903556	MVD	AGA+ v. AGA-	IL1BCD14Mono
-0.175423	5.00621	0.174347	0.678989	0.995949	ZNF717	AGA+ v. AGA-	CD56brightNK
0.184308	5.09575	0.175937	0.678991	0.94762	PITPNM1	AGA+ v. AGA-	MHCCD14Mono
0.138597	5.51495	0.175716	0.679026	0.997542	CPPED1	AGA+ v. AGA-	CD8NKTc1DwAt
0.126195	5.47091	0.176406	0.679034	0.978623	QTRT2	AGA+ v. AGA-	SwitchedMemoryB
0.169574	4.219	0.176344	0.679039	0.928449	GET1	AGA+ v. AGA-	CD8Tc1DwM
-0.168074	4.89008	0.175197	0.679039	0.929353	BCAP31	AGA+ v. AGA-	DC3
0.0897449	5.96243	0.176455	0.679052	0.923267	BTN3A2	AGA+ v. AGA-	C1QCD14Mono
0.0845394	7.8864	0.17633	0.679053	0.93902	GRB2	AGA+ v. AGA-	CD4TDwM
-0.180493	4.24103	0.176036	0.679055	0.980723	PSMB4	AGA+ v. AGA-	CD14Mono
-0.0803549	5.44525	0.176508	0.679063	0.985774	TAB3	AGA+ v. AGA-	CD56dimNK
-0.114875	5.29215	0.176304	0.679073	0.928449	MTF1	AGA+ v. AGA-	CD8Tc1DwM
0.07334	8.02183	0.175809	0.679074	0.972235	CD47	AGA+ v. AGA-	CD8NKTc1DwAp
-0.104509	6.05094	0.176013	0.679075	0.980723	ENSG00000291136	AGA+ v. AGA-	CD14Mono
-0.196404	2.69973	0.176971	0.679085	0.90766	FAM161B	AGA+ v. AGA-	SOD2CD14Mono
-0.0825389	6.18202	0.176265	0.679085	0.943869	IGBP1	AGA+ v. AGA-	CD4TfhSbMp
0.232006	5.85655	0.176233	0.679088	0.946678	PPFIBP2	AGA+ v. AGA-	CD26CD4TN
-0.194011	3.27567	0.176233	0.679089	0.946678	BDH2	AGA+ v. AGA-	CD26CD4TN
-0.13967	6.63243	0.175708	0.6791	0.986039	ZNF75D	AGA+ v. AGA-	CD4ThDwM
-0.102831	6.29904	0.17593	0.679106	0.953795	INPP5F	AGA+ v. AGA-	CD5B
0.149009	3.80783	0.17621	0.679108	0.946678	ACAP3	AGA+ v. AGA-	CD26CD4TN
-0.25654	4.74263	0.312325	0.67911	0.986039	THEMIS2	AGA+ v. AGA-	CD4ThDwM
-0.0438299	9.3267	0.176451	0.679112	0.985774	MYCBP2	AGA+ v. AGA-	CD56dimNK
0.101092	6.39144	0.175827	0.679122	0.951546	CLNS1A	AGA+ v. AGA-	ActivatedNaiveB
-0.165626	4.50185	0.175599	0.679126	0.997542	DUSP8	AGA+ v. AGA-	CD8NKTc1DwAt
-0.0583819	9.07688	0.176364	0.67913	0.923267	PELI2	AGA+ v. AGA-	C1QCD14Mono
-0.16295	5.14698	0.175916	0.679144	0.928187	COX7A2L	AGA+ v. AGA-	CD4TN
0.0623751	8.5549	0.175651	0.679149	0.986039	FBXO11	AGA+ v. AGA-	CD4ThDwM
0.181245	2.88773	0.176161	0.67915	0.946678	TSPAN17	AGA+ v. AGA-	CD26CD4TN
0.118488	5.70492	0.175873	0.679155	0.953795	IFNGR1	AGA+ v. AGA-	CD5B
0.0985433	5.3017	0.17631	0.679176	0.923267	TMEM241	AGA+ v. AGA-	C1QCD14Mono
-0.205629	4.62419	0.175035	0.679179	0.929353	GNG10	AGA+ v. AGA-	DC3
0.0986403	7.64989	0.176181	0.679179	0.93902	TBC1D1	AGA+ v. AGA-	CD4TDwM
0.0747601	5.25663	0.176123	0.679183	0.946678	SEC23IP	AGA+ v. AGA-	CD26CD4TN
-0.130373	6.21579	0.175529	0.679186	0.997542	PABPN1	AGA+ v. AGA-	CD8NKTc1DwAt
0.172407	5.16884	0.233023	0.679191	0.94762	APH1B	AGA+ v. AGA-	MHCCD14Mono
-0.0950967	7.46175	0.175594	0.679199	0.986039	MNAT1	AGA+ v. AGA-	CD4ThDwM
0.203888	5.07685	0.175078	0.679205	0.972213	USP46	AGA+ v. AGA-	CD4TregSwM
-0.151418	5.50324	0.174996	0.679212	0.929353	CALM3	AGA+ v. AGA-	DC3
-0.0978867	5.83241	0.175646	0.679214	0.972235	ZNF678	AGA+ v. AGA-	CD8NKTc1DwAp
-0.121971	7.25726	0.175182	0.679222	0.964742	UGGT1	AGA+ v. AGA-	CD161CD8NKTc1DwAt
0.134706	5.37237	0.175709	0.679223	0.951546	LGALS8	AGA+ v. AGA-	ActivatedNaiveB
0.0906743	6.98704	0.174075	0.679225	0.996014	ENSG00000291214	AGA+ v. AGA-	CD56brightNK
-0.125877	5.34063	0.176123	0.679228	0.928449	ZNF81	AGA+ v. AGA-	CD8Tc1DwM
0.184894	4.6532	0.174974	0.679232	0.929353	RUNDC1	AGA+ v. AGA-	DC3
0.0833288	5.53847	0.176084	0.67924	0.943963	CMTM6	AGA+ v. AGA-	CD4TfhSbMp
-0.218079	3.73532	0.175767	0.679245	0.953795	KLRK1-AS1	AGA+ v. AGA-	CD5B
-0.212651	4.3369	0.174949	0.679253	0.929353	UBXN6	AGA+ v. AGA-	DC3
-0.218146	5.28769	0.175612	0.67927	0.94762	PLA2G7	AGA+ v. AGA-	MHCCD14Mono
0.159193	5.36073	0.175608	0.679273	0.94762	IVD	AGA+ v. AGA-	MHCCD14Mono
0.187625	4.11551	0.176125	0.679273	0.978623	ENSG00000269954	AGA+ v. AGA-	SwitchedMemoryB
0.114773	7.67811	0.174431	0.679274	0.999706	ACIN1	AGA+ v. AGA-	CD8MAIT-likeTc1DwM
0.163266	7.13583	0.174422	0.679282	0.999706	RFX3-DT	AGA+ v. AGA-	CD8MAIT-likeTc1DwM
-0.143466	3.1613	0.176631	0.679282	0.903759	SYNGAP1	AGA+ v. AGA-	IL1BCD14Mono
0.13955	5.69781	0.174912	0.679285	0.929353	DRG1	AGA+ v. AGA-	DC3
-0.112134	6.05956	0.176186	0.67929	0.951463	LINC01725	AGA+ v. AGA-	CD4Th2DbMp
-0.167887	5.44511	0.173989	0.6793	0.996014	ADAM22	AGA+ v. AGA-	CD56brightNK
-0.13369	4.322	0.404323	0.679309	0.903759	NOP2	AGA+ v. AGA-	IL1BCD14Mono
0.137382	5.68369	0.175381	0.679314	0.997542	NOD1	AGA+ v. AGA-	CD8NKTc1DwAt
-0.143239	4.10401	0.176214	0.679315	0.985826	ZNF540	AGA+ v. AGA-	CD56dimNK
-0.240466	4.43186	0.175373	0.67932	0.997542	UQCR10	AGA+ v. AGA-	CD8NKTc1DwAt
-0.0457481	9.35691	0.176203	0.679324	0.985826	CLEC2D	AGA+ v. AGA-	CD56dimNK
0.126221	5.07426	0.176008	0.679327	0.928449	UVSSA	AGA+ v. AGA-	CD8Tc1DwM
-0.11572	5.36524	0.176007	0.679328	0.928449	LINC01191	AGA+ v. AGA-	CD8Tc1DwM
-0.0642563	9.33724	0.176057	0.679332	0.978623	ZHX2	AGA+ v. AGA-	SwitchedMemoryB
0.235936	3.48475	0.175656	0.679341	0.953795	ENSG00000249856	AGA+ v. AGA-	CD5B
-0.101719	4.50215	0.176664	0.679346	0.907823	ENSG00000250189	AGA+ v. AGA-	SOD2CD14Mono
0.147417	5.25944	0.324667	0.679348	0.953795	HPS5	AGA+ v. AGA-	CD5B
0.151998	5.20354	0.176033	0.679352	0.978623	ATP5F1C	AGA+ v. AGA-	SwitchedMemoryB
0.0604364	8.21245	0.362929	0.679356	0.946678	MON2	AGA+ v. AGA-	CD26CD4TN
-0.133257	5.31823	0.175332	0.679356	0.997542	RCHY1	AGA+ v. AGA-	CD8NKTc1DwAt
0.0995188	6.05725	0.176024	0.67936	0.978623	BCOR	AGA+ v. AGA-	SwitchedMemoryB
0.102101	6.65139	0.17547	0.679365	0.972235	MYO1G	AGA+ v. AGA-	CD8NKTc1DwAp
-0.147088	3.94764	0.176088	0.679366	0.923315	NEMP1	AGA+ v. AGA-	C1QCD14Mono
-0.0769193	4.53142	0.176532	0.679367	0.903759	OPN3	AGA+ v. AGA-	IL1BCD14Mono
0.187071	5.51258	0.175498	0.679368	0.94762	ASH2L	AGA+ v. AGA-	MHCCD14Mono
0.0869101	5.00016	0.176628	0.679377	0.907823	STARD3NL	AGA+ v. AGA-	SOD2CD14Mono
0.160066	5.02895	0.175443	0.679388	0.972235	NBPF14	AGA+ v. AGA-	CD8NKTc1DwAp
0.230096	4.57475	0.17559	0.679398	0.953795	LRFN2	AGA+ v. AGA-	CD5B
0.173325	4.20474	0.175279	0.679401	0.997542	MSTO1	AGA+ v. AGA-	CD8NKTc1DwAt
-0.0831778	5.61029	0.176041	0.679406	0.923315	MTIF3	AGA+ v. AGA-	C1QCD14Mono
0.158044	4.08429	0.175587	0.679417	0.946866	ENSG00000270149	AGA+ v. AGA-	CD8TN
-0.220112	2.9828	0.175581	0.679422	0.946866	ENPP7P7	AGA+ v. AGA-	CD8TN
-0.142662	4.87439	0.175454	0.679443	0.951546	LINC00910	AGA+ v. AGA-	ActivatedNaiveB
-0.0980053	5.84674	0.175444	0.679451	0.951546	PWP1	AGA+ v. AGA-	ActivatedNaiveB
0.120343	4.34176	0.175804	0.679456	0.946678	BMERB1	AGA+ v. AGA-	CD26CD4TN
-0.140815	5.98379	0.174786	0.679456	0.972213	ENSG00000253636	AGA+ v. AGA-	CD4TregSwM
-0.190779	2.75055	0.175785	0.679472	0.946678	SLC35E2A	AGA+ v. AGA-	CD26CD4TN
-0.102414	6.74241	0.175269	0.679478	0.986039	ZCCHC2	AGA+ v. AGA-	CD4ThDwM
0.138966	5.33527	0.175511	0.679491	0.928523	PIN4	AGA+ v. AGA-	CD4TN
0.196593	5.03919	0.175339	0.679505	0.94762	NIPAL3	AGA+ v. AGA-	MHCCD14Mono
-0.13514	4.75848	0.175479	0.67951	0.946866	ENSG00000259564	AGA+ v. AGA-	CD8TN
0.0608963	6.3191	0.175916	0.679513	0.923329	RPS6KA1	AGA+ v. AGA-	C1QCD14Mono
0.242723	4.37345	0.175146	0.679516	0.997542	HPGD	AGA+ v. AGA-	CD8NKTc1DwAt
-0.15282	3.48086	0.175917	0.67952	0.951477	PSMG1	AGA+ v. AGA-	CD4Th2DbMp
-0.0845803	6.53114	0.175139	0.679522	0.997542	CHORDC1	AGA+ v. AGA-	CD8NKTc1DwAt
0.0577592	6.89691	0.175464	0.679522	0.946866	TAF2	AGA+ v. AGA-	CD8TN
-0.0863888	9.77508	0.175136	0.679524	0.997542	VAV3	AGA+ v. AGA-	CD8NKTc1DwAt
-0.133826	7.88761	0.174827	0.679529	0.964742	ABLIM1	AGA+ v. AGA-	CD161CD8NKTc1DwAt
-0.192477	4.48639	0.175348	0.679534	0.951546	PLAG1	AGA+ v. AGA-	ActivatedNaiveB
-0.103557	5.85795	0.175477	0.679535	0.980723	CASC3	AGA+ v. AGA-	CD14Mono
-0.0984628	5.84028	0.17534	0.67954	0.951546	EIF3M	AGA+ v. AGA-	ActivatedNaiveB
0.0881806	6.97748	0.175296	0.679542	0.94762	ELOVL5	AGA+ v. AGA-	MHCCD14Mono
0.138626	5.49021	0.175891	0.679543	0.951477	ACTN1	AGA+ v. AGA-	CD4Th2DbMp
0.143817	4.77749	0.17524	0.679563	0.972235	UBOX5	AGA+ v. AGA-	CD8NKTc1DwAp
0.108572	5.24065	0.175393	0.679567	0.953795	PPP2R1B	AGA+ v. AGA-	CD5B
-0.137041	7.272	0.198649	0.679569	0.999706	ITGB2	AGA+ v. AGA-	CD8MAIT-likeTc1DwM
-0.196186	5.2066	0.174653	0.679572	0.972213	LINC00298	AGA+ v. AGA-	CD4TregSwM
-0.128198	13.853	0.173671	0.679576	0.996224	MT-RNR2	AGA+ v. AGA-	CD56brightNK
-0.0999255	5.84831	0.175215	0.679584	0.972235	EXOG	AGA+ v. AGA-	CD8NKTc1DwAp
-0.0964248	5.2941	0.175388	0.679587	0.946866	UGCG	AGA+ v. AGA-	CD8TN
0.0643394	6.85596	0.175699	0.679591	0.928578	NSMAF	AGA+ v. AGA-	CD8Tc1DwM
-0.152841	4.46623	0.175274	0.679597	0.951546	RIOX2	AGA+ v. AGA-	ActivatedNaiveB
0.122126	5.19542	0.175826	0.679599	0.951477	TPTEP2-CSNK1E	AGA+ v. AGA-	CD4Th2DbMp
0.0811312	8.13771	0.175041	0.679606	0.997542	ANKRD36C	AGA+ v. AGA-	CD8NKTc1DwAt
-0.186496	3.40266	0.175645	0.679616	0.944219	UQCC6	AGA+ v. AGA-	CD4TfhSbMp
0.0505113	8.02085	0.176239	0.679617	0.903987	AGPAT3	AGA+ v. AGA-	IL1BCD14Mono
0.104384	5.83344	0.175653	0.679631	0.928578	NPHP3	AGA+ v. AGA-	CD8Tc1DwM
-0.0862706	5.88089	0.175624	0.679634	0.944219	KRR1	AGA+ v. AGA-	CD4TfhSbMp
-0.194461	4.65447	0.17458	0.679634	0.972213	GPATCH4	AGA+ v. AGA-	CD4TregSwM
0.134279	3.43562	0.175594	0.679636	0.946678	UBQLN4	AGA+ v. AGA-	CD26CD4TN
-0.14737	4.41015	0.175355	0.67964	0.980723	ABHD16A	AGA+ v. AGA-	CD14Mono
-0.131864	7.976	0.175829	0.679644	0.985963	ITGB1	AGA+ v. AGA-	CD56dimNK
-0.228878	2.60353	0.175577	0.67965	0.946678	MYOM2	AGA+ v. AGA-	CD26CD4TN
-0.2222	2.48301	0.176291	0.679664	0.908093	SIDT1	AGA+ v. AGA-	SOD2CD14Mono
0.204316	4.55386	0.174541	0.679668	0.972213	CHMP5	AGA+ v. AGA-	CD4TregSwM
-0.105471	4.95288	0.175293	0.679669	0.946866	PSMD6	AGA+ v. AGA-	CD8TN
0.175157	5.81493	0.175037	0.679678	0.986039	GPD1L	AGA+ v. AGA-	CD4ThDwM
0.193915	4.10918	0.175729	0.679681	0.951477	BLK	AGA+ v. AGA-	CD4Th2DbMp
0.127269	5.72238	0.175163	0.679693	0.951546	ATP6V1C1	AGA+ v. AGA-	ActivatedNaiveB
-0.161384	5.10583	0.174434	0.679698	0.92976	KMO	AGA+ v. AGA-	DC3
0.154744	4.93465	0.23168	0.679698	0.997542	RUVBL1	AGA+ v. AGA-	CD8NKTc1DwAt
-0.196359	5.22239	0.175107	0.679704	0.94762	HHEX	AGA+ v. AGA-	MHCCD14Mono
0.156653	4.5121	0.175232	0.679706	0.953795	SCRN3	AGA+ v. AGA-	CD5B
0.113062	4.49214	0.175688	0.679708	0.923462	DTX2P1-UPK3BP1-PMS2P11	AGA+ v. AGA-	C1QCD14Mono
0.138393	3.93348	0.175535	0.67971	0.944219	MRPS15	AGA+ v. AGA-	CD4TfhSbMp
-0.176484	5.28052	0.174997	0.679712	0.986039	NAF1	AGA+ v. AGA-	CD4ThDwM
0.0748266	7.58543	0.173493	0.679731	0.996256	AP2B1	AGA+ v. AGA-	CD56brightNK
-0.13362	5.54707	0.175113	0.679735	0.951546	SSB	AGA+ v. AGA-	ActivatedNaiveB
0.125157	6.27423	0.218388	0.679738	0.986039	CKAP5	AGA+ v. AGA-	CD4ThDwM
0.22707	3.62062	0.17524	0.679739	0.980723	CCL28	AGA+ v. AGA-	CD14Mono
-0.196748	4.88012	0.17494	0.679762	0.986039	H2BC21	AGA+ v. AGA-	CD4ThDwM
0.115139	5.79245	0.175081	0.679763	0.951546	TMEM242	AGA+ v. AGA-	ActivatedNaiveB
0.0594996	5.74897	0.176066	0.679765	0.904079	BIRC2	AGA+ v. AGA-	IL1BCD14Mono
-0.193336	6.81467	0.173751	0.679767	0.992375	TMEM14B	AGA+ v. AGA-	CD4Tfh1SwM
0.238109	4.05533	0.175076	0.679767	0.951546	ZNF234	AGA+ v. AGA-	ActivatedNaiveB
-0.142251	4.48425	0.252355	0.679767	0.946866	SPG21	AGA+ v. AGA-	CD8TN
-0.119852	4.3814	0.17546	0.679774	0.944219	TIMM17A	AGA+ v. AGA-	CD4TfhSbMp
0.109719	5.79498	0.175194	0.679778	0.980723	WHAMM	AGA+ v. AGA-	CD14Mono
-0.192633	2.44362	0.176137	0.679797	0.908156	UGDH	AGA+ v. AGA-	SOD2CD14Mono
0.0726074	7.23971	0.175026	0.67981	0.951546	CWC27	AGA+ v. AGA-	ActivatedNaiveB
-0.0588792	9.05571	0.174376	0.679811	0.972213	TULP4	AGA+ v. AGA-	CD4TregSwM
0.122088	8.59208	0.174496	0.679814	0.964742	PPP1R16B	AGA+ v. AGA-	CD161CD8NKTc1DwAt
0.120818	4.39252	0.175379	0.67982	0.946678	ENSG00000234500	AGA+ v. AGA-	CD26CD4TN
0.0869547	9.45025	0.173786	0.679834	0.999706	SAMD3	AGA+ v. AGA-	CD8MAIT-likeTc1DwM
0.0926346	6.41788	0.175125	0.679838	0.980723	NRBP1	AGA+ v. AGA-	CD14Mono
0.0692295	6.58405	0.262176	0.679852	0.951583	ZNF37A	AGA+ v. AGA-	CD4Th2DbMp
0.113947	6.09569	0.174328	0.679852	0.972213	UBE2L3	AGA+ v. AGA-	CD4TregSwM
-0.15043	6.35641	0.175444	0.679857	0.978623	MPP7	AGA+ v. AGA-	SwitchedMemoryB
0.178498	4.40093	0.175084	0.679858	0.928803	LRP1	AGA+ v. AGA-	CD4TN
0.204966	5.0606	0.174928	0.679858	0.94762	WDR36	AGA+ v. AGA-	MHCCD14Mono
-0.227692	4.19796	0.174748	0.679859	0.997542	PPT1	AGA+ v. AGA-	CD8NKTc1DwAt
-0.159795	3.51029	0.175569	0.679867	0.985963	CCNF	AGA+ v. AGA-	CD56dimNK
0.110775	6.51812	0.175079	0.679877	0.980723	CENPP	AGA+ v. AGA-	CD14Mono
0.146727	5.52625	0.174279	0.679894	0.972213	GTF3C3	AGA+ v. AGA-	CD4TregSwM
0.186994	4.1212	0.175399	0.679896	0.978623	LAMTOR3	AGA+ v. AGA-	SwitchedMemoryB
-0.151802	4.69462	0.175046	0.679906	0.980723	SLC25A28	AGA+ v. AGA-	CD14Mono
-0.224856	5.58237	0.175321	0.679917	0.939294	NKAP	AGA+ v. AGA-	CD4TDwM
-0.0867543	6.35593	0.175031	0.679918	0.980723	REV1	AGA+ v. AGA-	CD14Mono
-0.160615	4.71492	0.174677	0.67992	0.997542	ECH1	AGA+ v. AGA-	CD8NKTc1DwAt
0.145589	7.75858	0.174371	0.679923	0.964742	LPCAT1	AGA+ v. AGA-	CD161CD8NKTc1DwAt
0.111203	5.16652	0.175313	0.679923	0.928834	PSMG2	AGA+ v. AGA-	CD8Tc1DwM
-0.0597526	6.27237	0.175249	0.679932	0.946678	SPTLC2	AGA+ v. AGA-	CD26CD4TN
-0.0553746	8.68213	0.174783	0.679957	0.972235	RPS6KA3	AGA+ v. AGA-	CD8NKTc1DwAp
0.185131	4.90697	0.174772	0.679965	0.972235	ZNF133	AGA+ v. AGA-	CD8NKTc1DwAp
-0.130962	6.77138	0.174701	0.679967	0.986039	ZBTB38	AGA+ v. AGA-	CD4ThDwM
0.101517	6.06296	0.175312	0.679971	0.978623	PLEKHM2	AGA+ v. AGA-	SwitchedMemoryB
0.069078	7.8745	0.174917	0.679976	0.953795	HECTD4	AGA+ v. AGA-	CD5B
-0.175395	3.37539	0.304279	0.679982	0.904264	TEX22	AGA+ v. AGA-	IL1BCD14Mono
-0.21393	3.6084	0.174918	0.679992	0.946866	ENSG00000289341	AGA+ v. AGA-	CD8TN
0.175582	4.96381	0.174769	0.679995	0.94762	POLR3E	AGA+ v. AGA-	MHCCD14Mono
0.104098	6.13303	0.174765	0.679999	0.94762	RBM23	AGA+ v. AGA-	MHCCD14Mono
0.0651754	8.62208	0.174658	0.680004	0.986039	PICALM	AGA+ v. AGA-	CD4ThDwM
-0.102295	5.57074	0.174918	0.680016	0.980723	RAB11FIP2	AGA+ v. AGA-	CD14Mono
-0.17977	3.70441	0.174917	0.680016	0.980723	NIT2	AGA+ v. AGA-	CD14Mono
0.151475	5.04977	0.174894	0.680022	0.928803	MPPE1	AGA+ v. AGA-	CD4TN
-0.135791	5.30311	0.174898	0.680032	0.980723	CYB5R3	AGA+ v. AGA-	CD14Mono
0.210846	3.94142	0.397838	0.680039	0.946866	IDH3B	AGA+ v. AGA-	CD8TN
0.117189	5.78747	0.174884	0.680045	0.980723	UBXN11	AGA+ v. AGA-	CD14Mono
0.114115	5.9426	0.175295	0.680045	0.92364	MS4A14	AGA+ v. AGA-	C1QCD14Mono
0.120635	4.44648	0.175143	0.680047	0.944322	NDUFB6	AGA+ v. AGA-	CD4TfhSbMp
0.0756173	7.15612	0.174854	0.680047	0.946866	METTL16	AGA+ v. AGA-	CD8TN
-0.133223	6.30874	0.174606	0.680049	0.986039	SPN	AGA+ v. AGA-	CD4ThDwM
-0.217931	3.4368	0.175289	0.680051	0.92364	PLEKHA5	AGA+ v. AGA-	C1QCD14Mono
-0.125497	3.71919	0.175837	0.680053	0.908384	TMEM106B	AGA+ v. AGA-	SOD2CD14Mono
0.120202	6.43178	0.174669	0.680054	0.972235	HDAC7	AGA+ v. AGA-	CD8NKTc1DwAp
-0.21547	2.37926	0.175712	0.680068	0.904274	ACVR2B	AGA+ v. AGA-	IL1BCD14Mono
0.0712946	7.62908	0.174807	0.680071	0.953795	GGA2	AGA+ v. AGA-	CD5B
0.127256	6.00059	0.175128	0.680081	0.928907	ENSG00000291073	AGA+ v. AGA-	CD8Tc1DwM
0.115496	5.93575	0.174629	0.680089	0.972235	ACO2	AGA+ v. AGA-	CD8NKTc1DwAp
0.185359	3.31665	0.175306	0.680092	0.985963	ENSG00000223725	AGA+ v. AGA-	CD56dimNK
0.127456	4.91672	0.174808	0.680096	0.928803	PIGC	AGA+ v. AGA-	CD4TN
-0.166962	3.50339	0.175085	0.680097	0.944322	SMIM15	AGA+ v. AGA-	CD4TfhSbMp
0.15433	4.60641	0.174798	0.680104	0.928803	SLC2A11	AGA+ v. AGA-	CD4TN
-0.214957	3.91931	0.175156	0.680105	0.978623	LSM1	AGA+ v. AGA-	SwitchedMemoryB
0.115735	6.86557	0.174811	0.680108	0.980723	FOSL2	AGA+ v. AGA-	CD14Mono
-0.167437	6.89284	0.174148	0.680115	0.964742	ARRDC3	AGA+ v. AGA-	CD161CD8NKTc1DwAt
0.117999	5.34516	0.174447	0.680118	0.997542	GAS5	AGA+ v. AGA-	CD8NKTc1DwAt
0.0663422	7.62886	0.175135	0.680123	0.978623	CNOT4	AGA+ v. AGA-	SwitchedMemoryB
-0.115329	5.46418	0.174657	0.680128	0.951546	PMPCB	AGA+ v. AGA-	ActivatedNaiveB
-0.106826	5.31098	0.17476	0.680128	0.946866	GSTCD	AGA+ v. AGA-	CD8TN
-0.139141	3.8094	0.175017	0.680131	0.946678	SNHG25	AGA+ v. AGA-	CD26CD4TN
0.180304	3.7615	0.175197	0.680138	0.951657	EPHB6	AGA+ v. AGA-	CD4Th2DbMp
0.11221	8.27194	0.17332	0.680142	0.992375	CDK6	AGA+ v. AGA-	CD4Tfh1SwM
0.117466	3.32491	0.175618	0.680148	0.904277	P2RY11	AGA+ v. AGA-	IL1BCD14Mono
0.137334	7.44135	0.173413	0.680157	0.999706	NOL4L	AGA+ v. AGA-	CD8MAIT-likeTc1DwM
-0.0452332	7.82883	0.174985	0.680159	0.946678	SPEN	AGA+ v. AGA-	CD26CD4TN
-0.186446	4.45652	0.173899	0.680161	0.9299	SNN	AGA+ v. AGA-	DC3
-0.185157	3.49084	0.174743	0.680166	0.980723	PNISR-AS1	AGA+ v. AGA-	CD14Mono
-0.0752857	7.03955	0.174689	0.680173	0.953795	SLC30A7	AGA+ v. AGA-	CD5B
0.171413	4.85027	0.174605	0.680173	0.951546	CLIP2	AGA+ v. AGA-	ActivatedNaiveB
-0.193813	4.615	0.173881	0.680176	0.9299	HUS1	AGA+ v. AGA-	DC3
0.223438	3.03811	0.174989	0.680179	0.944322	SDHAP1.1	AGA+ v. AGA-	CD4TfhSbMp
0.146683	4.63286	0.174726	0.680181	0.980723	STRADA	AGA+ v. AGA-	CD14Mono
0.0550539	7.88764	0.175133	0.680184	0.92364	SUSD1	AGA+ v. AGA-	C1QCD14Mono
-0.181113	3.26149	0.175194	0.680188	0.985963	ENSG00000250349	AGA+ v. AGA-	CD56dimNK
0.0755953	6.31502	0.174965	0.680199	0.944322	SNX4	AGA+ v. AGA-	CD4TfhSbMp
0.225027	4.33861	0.174574	0.6802	0.951546	ZBTB7B	AGA+ v. AGA-	ActivatedNaiveB
-0.157879	5.54872	0.172952	0.680202	0.996751	SNRPB	AGA+ v. AGA-	CD56brightNK
-0.10379	5.71789	0.17504	0.680204	0.978623	RRP1B	AGA+ v. AGA-	SwitchedMemoryB
-0.11689	5.65976	0.225946	0.680206	0.953795	SCARB2	AGA+ v. AGA-	CD5B
0.135433	7.42137	0.173246	0.680206	0.992375	KMT2D	AGA+ v. AGA-	CD4Tfh1SwM
0.0878221	5.57285	0.175173	0.680207	0.985963	RABEP2	AGA+ v. AGA-	CD56dimNK
0.194033	5.20491	0.174516	0.680213	0.947728	HDAC3	AGA+ v. AGA-	MHCCD14Mono
0.127716	4.36995	0.175152	0.680224	0.985963	ACOT7	AGA+ v. AGA-	CD56dimNK
0.164846	4.77828	0.173821	0.680228	0.9299	DIABLO	AGA+ v. AGA-	DC3
-0.141561	4.46497	0.175081	0.680229	0.92364	PTGR3	AGA+ v. AGA-	C1QCD14Mono
0.228629	4.66336	0.174454	0.68024	0.972235	DDX11	AGA+ v. AGA-	CD8NKTc1DwAp
-0.111678	4.67646	0.174627	0.680243	0.946866	ZHX1	AGA+ v. AGA-	CD8TN
-0.30505	4.42188	0.174981	0.680255	0.978623	ENSG00000286481	AGA+ v. AGA-	SwitchedMemoryB
0.156684	4.12371	0.175598	0.680257	0.908467	MAP3K21	AGA+ v. AGA-	SOD2CD14Mono
0.1267	7.51703	0.173781	0.680262	0.9299	APOBR	AGA+ v. AGA-	DC3
0.149941	4.87701	0.174963	0.680271	0.978623	ENSG00000287124	AGA+ v. AGA-	SwitchedMemoryB
0.230174	3.82025	0.174564	0.68028	0.953795	PDZD4	AGA+ v. AGA-	CD5B
0.14152	5.74501	0.174319	0.680296	0.986135	CARNMT1	AGA+ v. AGA-	CD4ThDwM
0.163861	6.08731	0.174878	0.680298	0.939294	AHCYL1	AGA+ v. AGA-	CD4TDwM
0.137566	4.65602	0.175064	0.6803	0.985963	STMP1	AGA+ v. AGA-	CD56dimNK
0.0516138	9.69678	0.174873	0.6803	0.929063	ST6GAL1	AGA+ v. AGA-	CD8Tc1DwM
-0.157566	4.24541	0.175532	0.680314	0.908467	ANK3	AGA+ v. AGA-	SOD2CD14Mono
-0.138154	4.91406	0.174365	0.680317	0.972235	ENSG00000272822	AGA+ v. AGA-	CD8NKTc1DwAp
-0.0560836	7.33939	0.174987	0.680318	0.951657	ARFGEF2	AGA+ v. AGA-	CD4Th2DbMp
-0.132442	4.62754	0.17504	0.68032	0.985963	HERC5	AGA+ v. AGA-	CD56dimNK
-0.0913787	5.34152	0.174534	0.680322	0.946866	BLOC1S6	AGA+ v. AGA-	CD8TN
-0.147267	4.75016	0.174349	0.680331	0.972235	WBP2	AGA+ v. AGA-	CD8NKTc1DwAp
0.217249	3.1504	0.174513	0.680341	0.946866	AGPAT1	AGA+ v. AGA-	CD8TN
0.0851739	6.60901	0.174539	0.680342	0.980723	RAD50	AGA+ v. AGA-	CD14Mono
-0.107667	6.16593	0.174331	0.680346	0.972235	SNRPA1	AGA+ v. AGA-	CD8NKTc1DwAp
0.202824	3.4292	0.174534	0.680346	0.980723	FAHD2A	AGA+ v. AGA-	CD14Mono
0.21141	2.85417	0.174759	0.680353	0.946678	ZDHHC9	AGA+ v. AGA-	CD26CD4TN
0.0798082	4.68891	0.174744	0.680366	0.946678	CCDC25	AGA+ v. AGA-	CD26CD4TN
-0.126547	5.60139	0.174157	0.680369	0.997542	KRCC1	AGA+ v. AGA-	CD8NKTc1DwAt
0.0794254	6.23945	0.174734	0.680374	0.946678	POLK	AGA+ v. AGA-	CD26CD4TN
0.181171	4.3983	0.17415	0.680375	0.997542	GTF2IRD2	AGA+ v. AGA-	CD8NKTc1DwAt
0.127847	4.57911	0.174459	0.680387	0.946866	POLR2F	AGA+ v. AGA-	CD8TN
0.0904106	7.55443	0.174765	0.680395	0.939294	MAP3K4	AGA+ v. AGA-	CD4TDwM
-0.11017	8.6424	0.173138	0.680396	0.999706	ZNF831	AGA+ v. AGA-	CD8MAIT-likeTc1DwM
0.0658737	7.62057	0.174812	0.6804	0.978623	MARK3	AGA+ v. AGA-	SwitchedMemoryB
-0.159964	4.08012	0.17488	0.68041	0.951657	CARD16	AGA+ v. AGA-	CD4Th2DbMp
0.187974	3.73034	0.17441	0.680413	0.953795	ENSG00000255320	AGA+ v. AGA-	CD5B
0.134981	5.81685	0.174253	0.680413	0.972235	RANBP10	AGA+ v. AGA-	CD8NKTc1DwAp
-0.181885	5.1755	0.173673	0.680419	0.972771	ACTR1A	AGA+ v. AGA-	CD4TregSwM
-0.111194	7.52134	0.174426	0.680425	0.928971	SYTL3	AGA+ v. AGA-	CD4TN
0.0855463	5.69989	0.175294	0.680426	0.904541	TPST2	AGA+ v. AGA-	IL1BCD14Mono
0.0929591	6.21356	0.174782	0.680426	0.978623	CEP63	AGA+ v. AGA-	SwitchedMemoryB
0.214152	2.72393	0.174673	0.680427	0.946678	ALDH2	AGA+ v. AGA-	CD26CD4TN
0.116312	5.61577	0.174779	0.680429	0.978623	AXIN1	AGA+ v. AGA-	SwitchedMemoryB
-0.136187	5.10883	0.174419	0.68043	0.928971	ECI2	AGA+ v. AGA-	CD4TN
-0.170052	7.86534	0.174229	0.680434	0.972235	IFNG-AS1	AGA+ v. AGA-	CD8NKTc1DwAp
0.165305	5.86779	0.256378	0.680436	0.939294	ING5	AGA+ v. AGA-	CD4TDwM
-0.0720385	6.13033	0.198076	0.680439	0.944533	UBE2L3	AGA+ v. AGA-	CD4TfhSbMp
-0.103899	8.06321	0.173086	0.680441	0.999706	ZNF652	AGA+ v. AGA-	CD8MAIT-likeTc1DwM
0.269897	3.67768	0.174373	0.680445	0.953795	DPP3	AGA+ v. AGA-	CD5B
0.340808	3.1484	0.174646	0.680451	0.946678	TPTEP1.1	AGA+ v. AGA-	CD26CD4TN
-0.226974	3.76465	0.174685	0.680463	0.929142	ZNF7	AGA+ v. AGA-	CD8Tc1DwM
-0.183172	5.29742	0.174125	0.680464	0.986135	SNX10	AGA+ v. AGA-	CD4ThDwM
0.115611	4.5193	0.174799	0.680479	0.951657	TRIM13	AGA+ v. AGA-	CD4Th2DbMp
-0.104056	6.13979	0.174375	0.680483	0.980723	SLC25A24	AGA+ v. AGA-	CD14Mono
0.171698	4.49357	0.173985	0.680517	0.997542	BET1	AGA+ v. AGA-	CD8NKTc1DwAt
0.11418	7.17591	0.174613	0.680526	0.939294	KPNA4	AGA+ v. AGA-	CD4TDwM
0.0725412	8.45101	0.174116	0.680531	0.972235	SENP6	AGA+ v. AGA-	CD8NKTc1DwAp
-0.167084	3.3465	0.33274	0.680533	0.946678	EIF2B2	AGA+ v. AGA-	CD26CD4TN
0.11906	5.2088	0.174183	0.680537	0.951546	CUTC	AGA+ v. AGA-	ActivatedNaiveB
0.130507	3.88053	0.174782	0.680542	0.985963	DPH7	AGA+ v. AGA-	CD56dimNK
0.0544636	6.86241	0.185542	0.680548	0.946678	ZXDC	AGA+ v. AGA-	CD26CD4TN
-0.204829	4.20918	0.173945	0.680552	0.997542	MMGT1	AGA+ v. AGA-	CD8NKTc1DwAt
-0.208908	2.55371	0.174523	0.680556	0.946678	DXO	AGA+ v. AGA-	CD26CD4TN
0.15379	7.08115	0.192365	0.680572	0.992375	SRSF10	AGA+ v. AGA-	CD4Tfh1SwM
-0.150597	4.25911	0.174669	0.680584	0.923889	POLR2F	AGA+ v. AGA-	C1QCD14Mono
-0.0573424	7.3757	0.174231	0.680584	0.946956	ZMYND11	AGA+ v. AGA-	CD8TN
0.124387	6.11122	0.172512	0.680585	0.997015	NAPG	AGA+ v. AGA-	CD56brightNK
-0.088775	7.81567	0.173985	0.680585	0.986135	MYO9A	AGA+ v. AGA-	CD4ThDwM
-0.152666	4.03728	0.174507	0.680594	0.94458	FTCDNL1	AGA+ v. AGA-	CD4TfhSbMp
0.142055	4.49288	0.174192	0.680617	0.946956	ENSG00000291107	AGA+ v. AGA-	CD8TN
-0.165971	3.71268	0.174218	0.680618	0.980723	ARL10	AGA+ v. AGA-	CD14Mono
-0.20954	4.33149	0.173363	0.680625	0.930227	FAM136A	AGA+ v. AGA-	DC3
-0.127413	5.14574	0.328268	0.680626	0.951657	PABIR3	AGA+ v. AGA-	CD4Th2DbMp
-0.151003	6.83364	0.17449	0.680631	0.939294	TTBK2	AGA+ v. AGA-	CD4TDwM
-0.104138	5.79297	0.187533	0.680634	0.953795	SENP1	AGA+ v. AGA-	CD5B
0.0980086	4.97116	0.17505	0.680635	0.904658	ZNF317	AGA+ v. AGA-	IL1BCD14Mono
0.168252	7.13909	0.172752	0.680635	0.992375	HIP1	AGA+ v. AGA-	CD4Tfh1SwM
0.127606	4.77096	0.174484	0.680636	0.929235	RMDN3	AGA+ v. AGA-	CD8Tc1DwM
0.180667	2.68793	0.175154	0.680637	0.908467	FAAP100	AGA+ v. AGA-	SOD2CD14Mono
0.304618	4.25524	0.174527	0.680645	0.978623	YES1	AGA+ v. AGA-	SwitchedMemoryB
-0.116062	8.40228	0.172739	0.680647	0.992375	RPTOR	AGA+ v. AGA-	CD4Tfh1SwM
-0.188026	3.73039	0.174585	0.680655	0.923889	DCTN3	AGA+ v. AGA-	C1QCD14Mono
-0.0896474	5.91136	0.17465	0.680655	0.985963	ANP32E	AGA+ v. AGA-	CD56dimNK
-0.120467	5.38849	0.174042	0.680659	0.951546	ZNF136	AGA+ v. AGA-	ActivatedNaiveB
-0.180063	5.05812	0.174142	0.680669	0.929158	ANKHD1-EIF4EBP3	AGA+ v. AGA-	CD4TN
-0.149507	3.71043	0.175009	0.68067	0.904658	ENSG00000235419	AGA+ v. AGA-	IL1BCD14Mono
-0.191559	3.04709	0.210288	0.680676	0.94458	CA5BP1	AGA+ v. AGA-	CD4TfhSbMp
-0.170587	5.56755	0.173368	0.680683	0.972771	PRKAG1	AGA+ v. AGA-	CD4TregSwM
-0.16537	4.24034	0.174134	0.680691	0.980723	CFAP70	AGA+ v. AGA-	CD14Mono
-0.132692	4.67158	0.174124	0.6807	0.980723	DCTD	AGA+ v. AGA-	CD14Mono
-0.160625	4.73738	0.17377	0.680703	0.997542	HDGF	AGA+ v. AGA-	CD8NKTc1DwAt
-0.0498002	8.69808	0.17452	0.680719	0.951657	SCFD2	AGA+ v. AGA-	CD4Th2DbMp
0.18668	3.15554	0.174324	0.680728	0.946678	THAP1	AGA+ v. AGA-	CD26CD4TN
0.0735947	4.79522	0.180275	0.680733	0.946678	ZNF195	AGA+ v. AGA-	CD26CD4TN
0.230665	4.3318	0.302645	0.680733	0.930227	ZNF28	AGA+ v. AGA-	DC3
-0.126728	4.85151	0.174425	0.680733	0.978623	AUP1	AGA+ v. AGA-	SwitchedMemoryB
0.0622983	8.36324	0.173728	0.680739	0.997542	RNF19A	AGA+ v. AGA-	CD8NKTc1DwAt
0.195194	5.24102	0.173904	0.680741	0.947895	LINC02580	AGA+ v. AGA-	MHCCD14Mono
-0.220841	6.25429	0.172737	0.680745	0.999706	AGAP6	AGA+ v. AGA-	CD8MAIT-likeTc1DwM
-0.180016	5.61359	0.173894	0.68075	0.947895	WHAMM	AGA+ v. AGA-	MHCCD14Mono
-0.120185	6.66522	0.173885	0.680757	0.947895	RALB	AGA+ v. AGA-	MHCCD14Mono
0.0987976	5.35018	0.174472	0.680761	0.951657	UPF3B	AGA+ v. AGA-	CD4Th2DbMp
-0.148773	5.17521	0.174006	0.680761	0.953795	PPP1CA	AGA+ v. AGA-	CD5B
0.146156	3.50672	0.175009	0.680762	0.908467	ENSG00000254288	AGA+ v. AGA-	SOD2CD14Mono
-0.0865663	5.14286	0.17452	0.680767	0.985963	ATP6AP2	AGA+ v. AGA-	CD56dimNK
0.157914	3.94065	0.174016	0.680769	0.946972	TMEM39B	AGA+ v. AGA-	CD8TN
-0.168289	4.08023	0.173677	0.680783	0.997542	RNF187	AGA+ v. AGA-	CD8NKTc1DwAt
-0.117061	4.78807	0.1745	0.680785	0.985963	GNB2	AGA+ v. AGA-	CD56dimNK
-0.208214	2.463	0.174873	0.680786	0.904697	MREG	AGA+ v. AGA-	IL1BCD14Mono
0.117085	7.73969	0.172577	0.680788	0.992375	NRF1	AGA+ v. AGA-	CD4Tfh1SwM
-0.0663891	8.99601	0.17449	0.680793	0.985963	NEDD9	AGA+ v. AGA-	CD56dimNK
0.069509	7.06103	0.173881	0.680798	0.951546	PCSK7	AGA+ v. AGA-	ActivatedNaiveB
-0.097764	5.46986	0.174267	0.6808	0.94458	SPEF2	AGA+ v. AGA-	CD4TfhSbMp
-0.0607684	7.37412	0.174961	0.680803	0.908467	EMB	AGA+ v. AGA-	SOD2CD14Mono
0.0799051	7.18517	0.416328	0.680809	0.946678	ARMC8	AGA+ v. AGA-	CD26CD4TN
-0.185149	3.92921	0.182674	0.680812	0.953795	EI24	AGA+ v. AGA-	CD5B
-0.088464	7.44964	0.172252	0.680812	0.997015	CSNK1G1	AGA+ v. AGA-	CD56brightNK
-0.13003	4.56087	0.174392	0.680821	0.923889	LINC02631	AGA+ v. AGA-	C1QCD14Mono
-0.130105	5.75014	0.173206	0.680824	0.972771	METTL8	AGA+ v. AGA-	CD4TregSwM
0.147008	3.9394	0.174929	0.68083	0.908467	KMT5A	AGA+ v. AGA-	SOD2CD14Mono
0.110464	4.97109	0.174919	0.680839	0.908467	ALS2	AGA+ v. AGA-	SOD2CD14Mono
-0.114813	7.99677	0.172625	0.680843	0.999706	UBE2K	AGA+ v. AGA-	CD8MAIT-likeTc1DwM
-0.133513	5.35337	0.173743	0.680854	0.972323	KCTD9	AGA+ v. AGA-	CD8NKTc1DwAp
0.156085	6.50027	0.174209	0.680873	0.939294	ZNF655	AGA+ v. AGA-	CD4TDwM
-0.107112	4.36937	0.261725	0.680874	0.908467	KRR1	AGA+ v. AGA-	SOD2CD14Mono
0.160009	3.76708	0.17432	0.680883	0.923889	METTL4	AGA+ v. AGA-	C1QCD14Mono
0.0933118	4.94466	0.17432	0.680892	0.951657	INTS13	AGA+ v. AGA-	CD4Th2DbMp
-0.204452	3.18103	0.174315	0.680896	0.951657	ENSG00000224789	AGA+ v. AGA-	CD4Th2DbMp
-0.0827476	5.07643	0.177941	0.680897	0.94458	AHCYL1	AGA+ v. AGA-	CD4TfhSbMp
0.201724	3.01102	0.228069	0.680897	0.985963	LRFN1	AGA+ v. AGA-	CD56dimNK
0.174422	2.9403	0.174849	0.680898	0.908467	ARHGAP15-AS1	AGA+ v. AGA-	SOD2CD14Mono
-0.0922574	4.95268	0.174137	0.680913	0.94458	SLC25A32	AGA+ v. AGA-	CD4TfhSbMp
-0.119611	7.78602	0.173225	0.680914	0.964742	WAPL	AGA+ v. AGA-	CD161CD8NKTc1DwAt
0.274989	2.18312	0.174724	0.680914	0.904697	SLCO4C1	AGA+ v. AGA-	IL1BCD14Mono
0.134006	4.9972	0.17387	0.680919	0.980723	STX4	AGA+ v. AGA-	CD14Mono
0.0908428	7.0205	0.173826	0.680933	0.946972	PLPP1	AGA+ v. AGA-	CD8TN
0.0473184	7.47866	0.1747	0.680935	0.904697	WAPL	AGA+ v. AGA-	IL1BCD14Mono
-0.179454	4.25797	0.173699	0.680955	0.951546	SNX24	AGA+ v. AGA-	ActivatedNaiveB
0.157769	4.85213	0.173624	0.680957	0.972323	SFXN5	AGA+ v. AGA-	CD8NKTc1DwAp
0.138711	5.19384	0.17369	0.680963	0.951546	TOX4	AGA+ v. AGA-	ActivatedNaiveB
0.0778679	8.63711	0.172079	0.680963	0.997015	PIK3CD	AGA+ v. AGA-	CD56brightNK
-0.228437	3.71847	0.174158	0.680963	0.978623	MRI1	AGA+ v. AGA-	SwitchedMemoryB
0.210565	3.77634	0.173767	0.680967	0.953795	HEIH	AGA+ v. AGA-	CD5B
-0.0852729	6.66957	0.173766	0.680968	0.953795	ADPGK	AGA+ v. AGA-	CD5B
-0.177963	4.36635	0.174149	0.680971	0.978623	ICAM2	AGA+ v. AGA-	SwitchedMemoryB
-0.136985	5.89133	0.173031	0.680975	0.972771	ATF1	AGA+ v. AGA-	CD4TregSwM
0.118172	3.91074	0.174027	0.680984	0.946678	ENSG00000291067	AGA+ v. AGA-	CD26CD4TN
0.144199	7.60798	0.172447	0.680998	0.999706	MT-ATP8	AGA+ v. AGA-	CD8MAIT-likeTc1DwM
0.183704	4.14837	0.217918	0.680998	0.953795	UBR7	AGA+ v. AGA-	CD5B
0.0640005	6.77527	0.17425	0.681	0.985963	SOAT1	AGA+ v. AGA-	CD56dimNK
0.147815	3.84251	0.17419	0.681003	0.951657	FCSK	AGA+ v. AGA-	CD4Th2DbMp
-0.157711	4.32231	0.174055	0.681005	0.92942	IFT122	AGA+ v. AGA-	CD8Tc1DwM
0.124072	6.18511	0.173596	0.681008	0.947895	ENSG00000291175	AGA+ v. AGA-	MHCCD14Mono
-0.176376	5.15707	0.173632	0.681013	0.951546	NR1H2	AGA+ v. AGA-	ActivatedNaiveB
-0.108911	6.87623	0.173628	0.681016	0.951546	DPH5-DT	AGA+ v. AGA-	ActivatedNaiveB
-0.0897085	7.92708	0.17298	0.681019	0.972771	PRPF4B	AGA+ v. AGA-	CD4TregSwM
-0.13196	4.95129	0.173704	0.681022	0.953795	ELOA	AGA+ v. AGA-	CD5B
0.172758	4.45222	0.17398	0.681025	0.946678	H2BC4	AGA+ v. AGA-	CD26CD4TN
-0.165824	4.53549	0.194049	0.681034	0.972323	AHSA1	AGA+ v. AGA-	CD8NKTc1DwAp
-0.159025	4.82119	0.173534	0.681035	0.972323	TIMMDC1	AGA+ v. AGA-	CD8NKTc1DwAp
-0.109515	6.32286	0.17467	0.681053	0.908467	DACH1	AGA+ v. AGA-	SOD2CD14Mono
0.154387	7.06326	0.17227	0.681055	0.992377	TRIM14	AGA+ v. AGA-	CD4Tfh1SwM
-0.221168	4.17002	0.172856	0.681065	0.930384	TXNDC17	AGA+ v. AGA-	DC3
-0.159911	4.24098	0.173698	0.681067	0.980723	PSMC4	AGA+ v. AGA-	CD14Mono
-0.062651	9.04149	0.172921	0.681071	0.972771	ELF1	AGA+ v. AGA-	CD4TregSwM
0.229237	4.40001	0.173647	0.681071	0.953795	IGFBP7	AGA+ v. AGA-	CD5B
0.156795	3.49067	0.174158	0.681079	0.985963	NPIPB3	AGA+ v. AGA-	CD56dimNK
0.170277	3.38871	0.173907	0.681087	0.946678	ENSG00000285728	AGA+ v. AGA-	CD26CD4TN
-0.0902772	7.69395	0.17283	0.681087	0.930384	SSR1	AGA+ v. AGA-	DC3
-0.145056	5.4046	0.173656	0.68109	0.929484	ARHGDIA	AGA+ v. AGA-	CD4TN
-0.162455	2.68535	0.174618	0.681097	0.908467	LRRC37A	AGA+ v. AGA-	SOD2CD14Mono
0.123345	3.72488	0.17389	0.681102	0.946678	CDC23	AGA+ v. AGA-	CD26CD4TN
-0.0723069	7.9419	0.173509	0.681119	0.951546	APLP2	AGA+ v. AGA-	ActivatedNaiveB
-0.133597	6.04975	0.173366	0.68112	0.986272	DDX1	AGA+ v. AGA-	CD4ThDwM
0.142777	5.45152	0.171898	0.681121	0.997015	ATP6V1C1	AGA+ v. AGA-	CD56brightNK
-0.155079	3.71737	0.173893	0.681123	0.94458	ARHGEF18-AS1	AGA+ v. AGA-	CD4TfhSbMp
0.1909	3.87827	0.336433	0.68113	0.946972	DTX2	AGA+ v. AGA-	CD8TN
-0.106097	6.09021	0.173603	0.681135	0.929484	ENSG00000243176	AGA+ v. AGA-	CD4TN
0.19066	6.44126	0.17229	0.681135	0.999706	DGKE	AGA+ v. AGA-	CD8MAIT-likeTc1DwM
0.0791402	5.03748	0.174571	0.681137	0.908467	HPS3	AGA+ v. AGA-	SOD2CD14Mono
-0.140662	7.01095	0.172962	0.681143	0.964742	DAZAP2	AGA+ v. AGA-	CD161CD8NKTc1DwAt
0.0753936	6.10821	0.173562	0.681145	0.953795	BCOR	AGA+ v. AGA-	CD5B
0.110414	5.4807	0.173882	0.681154	0.92942	VPS26B	AGA+ v. AGA-	CD8Tc1DwM
0.120095	5.60865	0.173592	0.681159	0.980723	FBXO22	AGA+ v. AGA-	CD14Mono
0.162292	4.19214	0.173556	0.681167	0.946972	QSOX1	AGA+ v. AGA-	CD8TN
-0.0674265	7.20592	0.17381	0.681171	0.946678	NEK1	AGA+ v. AGA-	CD26CD4TN
0.0949254	4.80052	0.173837	0.681171	0.94458	ZNF133	AGA+ v. AGA-	CD4TfhSbMp
-0.150607	3.74073	0.173833	0.681174	0.94458	THYN1	AGA+ v. AGA-	CD4TfhSbMp
0.177344	6.04945	0.173854	0.68118	0.939294	PIGX	AGA+ v. AGA-	CD4TDwM
-0.0832408	6.61306	0.173513	0.681187	0.953795	RORA-AS1	AGA+ v. AGA-	CD5B
0.10743	5.57753	0.173506	0.681194	0.953795	UPF3B	AGA+ v. AGA-	CD5B
0.13347	5.75502	0.172705	0.681197	0.930384	AHSA2P	AGA+ v. AGA-	DC3
0.0740865	7.07771	0.173513	0.681204	0.946972	HLCS	AGA+ v. AGA-	CD8TN
0.107712	5.85458	0.173944	0.681208	0.923889	PFDN1	AGA+ v. AGA-	C1QCD14Mono
0.104886	6.65873	0.173261	0.681211	0.986272	CCNT2	AGA+ v. AGA-	CD4ThDwM
-0.145631	3.68254	0.174377	0.681213	0.904962	ZNF366	AGA+ v. AGA-	IL1BCD14Mono
-0.12588	6.70005	0.173529	0.681213	0.980723	IFNG-AS1	AGA+ v. AGA-	CD14Mono
-0.0948292	6.9444	0.173511	0.681214	0.929484	RASSF5	AGA+ v. AGA-	CD4TN
0.0681148	8.41996	0.173934	0.681216	0.923889	RREB1	AGA+ v. AGA-	C1QCD14Mono
-0.0998596	5.49121	0.281002	0.681226	0.951657	TMEM39A	AGA+ v. AGA-	CD4Th2DbMp
0.105838	9.28722	0.173984	0.681229	0.985963	PTPN12	AGA+ v. AGA-	CD56dimNK
-0.206997	3.36659	0.31317	0.681236	0.923889	MOCS2	AGA+ v. AGA-	C1QCD14Mono
0.117978	4.82001	0.173503	0.681236	0.980723	DELEC1	AGA+ v. AGA-	CD14Mono
0.156607	4.33767	0.173501	0.681238	0.980723	ENTPD6	AGA+ v. AGA-	CD14Mono
-0.143311	5.38805	0.173785	0.681238	0.92942	CTDSP2	AGA+ v. AGA-	CD8Tc1DwM
0.291529	4.8991	0.173833	0.681243	0.978623	ABTB3	AGA+ v. AGA-	SwitchedMemoryB
-0.207348	5.88653	0.173775	0.681247	0.939294	RRP12	AGA+ v. AGA-	CD4TDwM
0.127114	7.45475	0.172036	0.68126	0.992377	USP10	AGA+ v. AGA-	CD4Tfh1SwM
0.156117	5.21695	0.392703	0.681264	0.92942	PEX26	AGA+ v. AGA-	CD8Tc1DwM
0.0904172	5.58594	0.17369	0.681274	0.946705	BMPR1A	AGA+ v. AGA-	CD26CD4TN
0.13506	5.98925	0.173285	0.681277	0.947895	BANK1	AGA+ v. AGA-	MHCCD14Mono
0.125873	4.08847	0.174404	0.681281	0.908518	GNG10	AGA+ v. AGA-	SOD2CD14Mono
-0.0534883	8.57198	0.173785	0.681284	0.978623	SMARCA2	AGA+ v. AGA-	SwitchedMemoryB
0.171381	4.64106	0.173783	0.681287	0.978623	ERI1	AGA+ v. AGA-	SwitchedMemoryB
0.16429	3.76236	0.173414	0.681289	0.946972	SLC22A5	AGA+ v. AGA-	CD8TN
-0.182957	4.15725	0.202717	0.681294	0.997813	ZNF263	AGA+ v. AGA-	CD8NKTc1DwAt
0.179965	5.91613	0.173721	0.681294	0.939294	MTHFS	AGA+ v. AGA-	CD4TDwM
0.0916338	5.67072	0.173307	0.681294	0.951546	DHX8	AGA+ v. AGA-	ActivatedNaiveB
0.129432	4.06995	0.18017	0.681297	0.944588	ARL6	AGA+ v. AGA-	CD4TfhSbMp
0.181201	3.21142	0.173842	0.681304	0.951657	CHAF1B	AGA+ v. AGA-	CD4Th2DbMp
-0.0960628	5.90436	0.173758	0.681308	0.978623	UQCRC2	AGA+ v. AGA-	SwitchedMemoryB
-0.0767621	7.81198	0.173687	0.681324	0.939294	CHCHD3	AGA+ v. AGA-	CD4TDwM
0.119433	4.52591	0.173812	0.68133	0.951657	DEAF1	AGA+ v. AGA-	CD4Th2DbMp
0.0761411	6.46619	0.173369	0.681337	0.929513	TRIM38	AGA+ v. AGA-	CD4TN
-0.141374	5.88557	0.173109	0.681343	0.986272	UTP4	AGA+ v. AGA-	CD4ThDwM
-0.0935726	8.09372	0.173108	0.681343	0.986272	CDK17	AGA+ v. AGA-	CD4ThDwM
0.103513	6.79108	0.171642	0.681345	0.997015	CUL4A	AGA+ v. AGA-	CD56brightNK
-0.148043	4.15595	0.173337	0.681356	0.946972	TMEM185A	AGA+ v. AGA-	CD8TN
0.172972	3.76361	0.173361	0.681358	0.980723	TPGS1	AGA+ v. AGA-	CD14Mono
-0.0972539	5.5292	0.173644	0.68136	0.92942	TXNL4A	AGA+ v. AGA-	CD8Tc1DwM
-0.080895	7.80832	0.171617	0.681367	0.997015	HNRNPM	AGA+ v. AGA-	CD56brightNK
-0.126324	5.99507	0.172579	0.681368	0.972928	PGM2L1	AGA+ v. AGA-	CD4TregSwM
0.214218	7.00892	0.397642	0.681383	0.999706	ARIH2	AGA+ v. AGA-	CD8MAIT-likeTc1DwM
-0.127524	4.0559	0.173563	0.681384	0.946705	RAVER1	AGA+ v. AGA-	CD26CD4TN
0.0753983	6.13714	0.173707	0.681412	0.923889	MDN1	AGA+ v. AGA-	C1QCD14Mono
0.207958	2.74011	0.173772	0.681412	0.985963	ANKRD18CP	AGA+ v. AGA-	CD56dimNK
-0.0781909	5.51738	0.173272	0.681413	0.946972	FAM185A	AGA+ v. AGA-	CD8TN
-0.0578969	8.44346	0.173241	0.681422	0.953795	ATP11B	AGA+ v. AGA-	CD5B
0.0575223	7.3135	0.173691	0.681426	0.923889	TPP2	AGA+ v. AGA-	C1QCD14Mono
-0.0673655	7.8687	0.173697	0.681429	0.951657	CMIP	AGA+ v. AGA-	CD4Th2DbMp
0.0946118	5.74261	0.173227	0.681435	0.953795	SUDS3	AGA+ v. AGA-	CD5B
0.117779	6.35673	0.17243	0.681436	0.930384	IDI1	AGA+ v. AGA-	DC3
-0.122452	4.12895	0.17353	0.681437	0.944588	TWF1	AGA+ v. AGA-	CD4TfhSbMp
0.0630019	7.78031	0.173136	0.681442	0.951546	LRCH3	AGA+ v. AGA-	ActivatedNaiveB
0.147196	7.65628	0.691311	0.681443	0.972928	KTN1	AGA+ v. AGA-	CD4TregSwM
-0.159454	3.62736	0.173522	0.681443	0.944588	YWHAH	AGA+ v. AGA-	CD4TfhSbMp
0.0687243	6.88311	0.173233	0.681446	0.946972	PARP11	AGA+ v. AGA-	CD8TN
-0.086359	10.2358	0.172609	0.681449	0.964742	ARHGAP26	AGA+ v. AGA-	CD161CD8NKTc1DwAt
-0.0698124	6.62298	0.173224	0.681453	0.946972	ABCB7	AGA+ v. AGA-	CD8TN
0.150748	5.38288	0.172969	0.681464	0.986272	CTNNA1	AGA+ v. AGA-	CD4ThDwM
-0.300151	3.54077	0.173467	0.681467	0.946705	RGPD2	AGA+ v. AGA-	CD26CD4TN
0.13916	2.95237	0.214091	0.68147	0.908518	ELK1	AGA+ v. AGA-	SOD2CD14Mono
-0.0739526	8.53466	0.171497	0.681472	0.997015	PDCD4	AGA+ v. AGA-	CD56brightNK
-0.193815	5.65678	0.173515	0.681472	0.939294	PASK	AGA+ v. AGA-	CD4TDwM
0.259923	2.84047	0.314504	0.681476	0.985963	EFCAB12	AGA+ v. AGA-	CD56dimNK
0.144332	4.4684	0.173224	0.681478	0.980723	ZNF212	AGA+ v. AGA-	CD14Mono
0.0620703	5.70142	0.174142	0.681506	0.908518	DUS2	AGA+ v. AGA-	SOD2CD14Mono
0.154827	5.7444	0.173018	0.681508	0.947895	PSD4	AGA+ v. AGA-	MHCCD14Mono
0.0800263	5.44967	0.173415	0.681512	0.946705	ZNF337	AGA+ v. AGA-	CD26CD4TN
0.143574	3.95462	0.174117	0.681528	0.908518	PLBD1-AS1	AGA+ v. AGA-	SOD2CD14Mono
0.157546	4.07173	0.184354	0.681542	0.953795	NCAL1	AGA+ v. AGA-	CD5B
0.168693	4.33342	0.173562	0.681545	0.951657	ENSG00000288597	AGA+ v. AGA-	CD4Th2DbMp
-0.0611742	9.42626	0.23052	0.681545	0.997813	TCF12	AGA+ v. AGA-	CD8NKTc1DwAt
-0.198074	3.87664	0.173547	0.68155	0.923889	ENSG00000226471	AGA+ v. AGA-	C1QCD14Mono
0.103607	5.60538	0.173	0.68156	0.951546	ZNF75A	AGA+ v. AGA-	ActivatedNaiveB
0.14167	4.97964	0.173082	0.68156	0.953795	ALKBH3	AGA+ v. AGA-	CD5B
-0.102033	6.009	0.228835	0.681567	0.929592	TGS1	AGA+ v. AGA-	CD4TN
-0.114312	5.05427	0.173399	0.681571	0.92942	CCDC97	AGA+ v. AGA-	CD8Tc1DwM
0.211941	4.61748	0.172906	0.681578	0.972575	LINC02520	AGA+ v. AGA-	CD8NKTc1DwAp
-0.104464	5.97135	0.173098	0.681586	0.980723	CACNA2D3	AGA+ v. AGA-	CD14Mono
-0.158318	2.95514	0.173568	0.681588	0.985963	LRRC61	AGA+ v. AGA-	CD56dimNK
0.0684556	7.8871	0.172886	0.681595	0.972575	RPRD2	AGA+ v. AGA-	CD8NKTc1DwAp
-0.145402	5.12723	0.173421	0.681599	0.978623	PLGRKT	AGA+ v. AGA-	SwitchedMemoryB
0.177189	4.44171	0.172955	0.681599	0.951546	MAP3K13	AGA+ v. AGA-	ActivatedNaiveB
-0.215986	2.54462	0.174032	0.681601	0.908518	SLC6A16	AGA+ v. AGA-	SOD2CD14Mono
-0.0835339	9.62771	0.172875	0.681605	0.972575	IL7R	AGA+ v. AGA-	CD8NKTc1DwAp
0.176415	4.24268	0.173407	0.681611	0.978623	SNAPC4	AGA+ v. AGA-	SwitchedMemoryB
-0.141412	4.67815	0.173058	0.681621	0.980723	CASS4	AGA+ v. AGA-	CD14Mono
0.150366	5.25994	0.17271	0.681622	0.997813	TRMT44	AGA+ v. AGA-	CD8NKTc1DwAt
-0.195413	6.63227	0.171729	0.681624	0.999706	PGGHG	AGA+ v. AGA-	CD8MAIT-likeTc1DwM
-0.0903631	4.88734	0.173898	0.681625	0.905365	ODF2	AGA+ v. AGA-	IL1BCD14Mono
-0.142673	4.70369	0.173469	0.681625	0.951657	PRKCA-AS1	AGA+ v. AGA-	CD4Th2DbMp
-0.127844	5.31835	0.173325	0.681635	0.92942	GML	AGA+ v. AGA-	CD8Tc1DwM
0.18232	5.73001	0.172864	0.681641	0.947895	DPH6	AGA+ v. AGA-	MHCCD14Mono
-0.130148	6.68127	0.172863	0.681642	0.947895	LIN7A	AGA+ v. AGA-	MHCCD14Mono
-0.0822516	7.40904	0.173016	0.681643	0.929592	MARCHF3	AGA+ v. AGA-	CD4TN
0.115467	5.86328	0.172673	0.681654	0.997813	IVD	AGA+ v. AGA-	CD8NKTc1DwAt
0.102846	6.67357	0.173005	0.681667	0.980723	MUC20-OT1	AGA+ v. AGA-	CD14Mono
-0.175082	5.4022	0.172831	0.681669	0.947895	HNRNPAB	AGA+ v. AGA-	MHCCD14Mono
-0.228944	2.29319	0.173842	0.681673	0.905365	SLC26A3	AGA+ v. AGA-	IL1BCD14Mono
-0.0688658	5.55327	0.173247	0.681681	0.944797	BLMH	AGA+ v. AGA-	CD4TfhSbMp
-0.247289	6.71823	0.171663	0.681682	0.999706	SELPLG	AGA+ v. AGA-	CD8MAIT-likeTc1DwM
0.0986231	8.46255	0.171655	0.681689	0.999706	SEPTIN9	AGA+ v. AGA-	CD8MAIT-likeTc1DwM
-0.153303	5.78999	0.172703	0.681695	0.986379	FAN1	AGA+ v. AGA-	CD4ThDwM
0.188194	4.30659	0.172949	0.681701	0.929592	RNPEP	AGA+ v. AGA-	CD4TN
0.1054	9.0569	0.172794	0.681702	0.947895	MT-ND1	AGA+ v. AGA-	MHCCD14Mono
-0.171311	4.44778	0.173372	0.681702	0.923889	RPA2	AGA+ v. AGA-	C1QCD14Mono
0.118487	6.07942	0.172119	0.681706	0.930384	ENSG00000259972	AGA+ v. AGA-	DC3
0.129492	4.23539	0.173425	0.681711	0.985963	ENSG00000290989	AGA+ v. AGA-	CD56dimNK
0.194652	4.74757	0.172108	0.681716	0.930384	NOL11	AGA+ v. AGA-	DC3
-0.0732625	7.40781	0.173264	0.681735	0.978623	CDC27	AGA+ v. AGA-	SwitchedMemoryB
-0.193934	6.36605	0.171602	0.681735	0.999706	BCAS2	AGA+ v. AGA-	CD8MAIT-likeTc1DwM
-0.153775	5.41857	0.171196	0.681736	0.997015	PLAAT4	AGA+ v. AGA-	CD56brightNK
-0.132823	3.849	0.173332	0.681736	0.923889	DNAJC9	AGA+ v. AGA-	C1QCD14Mono
-0.0804024	6.04465	0.172925	0.681736	0.980723	HEATR5A	AGA+ v. AGA-	CD14Mono
0.165542	3.77586	0.173192	0.68175	0.92942	RING1	AGA+ v. AGA-	CD8Tc1DwM
0.115812	5.49499	0.172705	0.681752	0.972575	POLR1HASP	AGA+ v. AGA-	CD8NKTc1DwAp
-0.183026	6.42826	0.172257	0.681755	0.964742	TRIM26	AGA+ v. AGA-	CD161CD8NKTc1DwAt
0.0614421	8.58185	0.17255	0.68176	0.997813	SENP6	AGA+ v. AGA-	CD8NKTc1DwAt
-0.252372	5.17189	0.172055	0.681762	0.930384	TMTC1	AGA+ v. AGA-	DC3
0.0970109	6.22038	0.173227	0.681766	0.978623	TUG1	AGA+ v. AGA-	SwitchedMemoryB
0.174911	5.03418	0.17116	0.681767	0.997015	TCF3	AGA+ v. AGA-	CD56brightNK
0.100175	5.95089	0.173219	0.681774	0.978623	DDX1	AGA+ v. AGA-	SwitchedMemoryB
-0.122715	5.97961	0.171148	0.681778	0.997015	BZW2	AGA+ v. AGA-	CD56brightNK
-0.0521019	7.75922	0.173826	0.681778	0.908601	MSRA	AGA+ v. AGA-	SOD2CD14Mono
0.112885	8.09362	0.17223	0.681778	0.964742	RALGAPA2	AGA+ v. AGA-	CD161CD8NKTc1DwAt
-0.0778898	6.40295	0.173195	0.681794	0.978623	SDHA	AGA+ v. AGA-	SwitchedMemoryB
0.155059	5.08047	0.17251	0.681795	0.997813	PPP5C	AGA+ v. AGA-	CD8NKTc1DwAt
0.14762	3.82475	0.17332	0.681802	0.985963	COQ4	AGA+ v. AGA-	CD56dimNK
-0.0912378	5.39818	0.173106	0.681802	0.944844	SPCS2	AGA+ v. AGA-	CD4TfhSbMp
0.0741272	8.11195	0.17248	0.681821	0.997813	RSU1	AGA+ v. AGA-	CD8NKTc1DwAt
0.173292	6.78589	0.171392	0.681823	0.992722	SPDYA	AGA+ v. AGA-	CD4Tfh1SwM
-0.167416	4.09983	0.173231	0.681831	0.951657	ENSG00000289938	AGA+ v. AGA-	CD4Th2DbMp
-0.281023	3.67816	0.173761	0.681834	0.908601	KLF5	AGA+ v. AGA-	SOD2CD14Mono
0.209737	3.53668	0.173216	0.681836	0.923889	ENSG00000173867	AGA+ v. AGA-	C1QCD14Mono
-0.101796	6.23486	0.173136	0.681845	0.978623	ANAPC1	AGA+ v. AGA-	SwitchedMemoryB
0.160058	4.00518	0.172789	0.681854	0.980723	ZNF280C	AGA+ v. AGA-	CD14Mono
0.220511	2.8006	0.172762	0.681854	0.947218	ENSG00000229727	AGA+ v. AGA-	CD8TN
0.045584	7.28653	0.173017	0.681856	0.946956	ARHGEF7	AGA+ v. AGA-	CD26CD4TN
0.108762	6.27799	0.17194	0.681862	0.930384	MED23	AGA+ v. AGA-	DC3
0.119702	5.38839	0.172774	0.681867	0.980723	MOB2	AGA+ v. AGA-	CD14Mono
-0.205308	5.36817	0.604207	0.68187	0.972575	TECR	AGA+ v. AGA-	CD8NKTc1DwAp
-0.135348	5.39015	0.172566	0.681873	0.972575	CS	AGA+ v. AGA-	CD8NKTc1DwAp
-0.147234	7.5171	0.172419	0.681874	0.997813	LINC00298	AGA+ v. AGA-	CD8NKTc1DwAt
-0.123037	4.45174	0.173599	0.681882	0.905538	ERH	AGA+ v. AGA-	IL1BCD14Mono
0.155319	4.77068	0.17191	0.681889	0.930384	GUCD1	AGA+ v. AGA-	DC3
0.114081	5.51993	0.172614	0.681894	0.951546	POLR3C	AGA+ v. AGA-	ActivatedNaiveB
0.0826178	7.54671	0.17268	0.681909	0.953795	SCMH1	AGA+ v. AGA-	CD5B
-0.0782337	6.77171	0.173008	0.681909	0.92942	PLXNC1	AGA+ v. AGA-	CD8Tc1DwM
0.0520737	9.08436	0.173057	0.681914	0.978623	CYFIP2	AGA+ v. AGA-	SwitchedMemoryB
0.188159	6.24736	0.17207	0.681918	0.964742	MAPKBP1	AGA+ v. AGA-	CD161CD8NKTc1DwAt
-0.146877	4.64897	0.172705	0.681926	0.980723	KIF1C	AGA+ v. AGA-	CD14Mono
-0.142659	5.67676	0.172422	0.681939	0.986428	ZBTB47-AS1	AGA+ v. AGA-	CD4ThDwM
-0.0819819	6.79602	0.172338	0.681944	0.997813	HIF1A	AGA+ v. AGA-	CD8NKTc1DwAt
0.0787036	6.147	0.173089	0.681946	0.923889	DTD1	AGA+ v. AGA-	C1QCD14Mono
-0.109092	5.6421	0.173086	0.681949	0.923889	PRKAG1	AGA+ v. AGA-	C1QCD14Mono
-0.257786	3.64173	0.172671	0.681956	0.980723	ENSG00000290441	AGA+ v. AGA-	CD14Mono
-0.15806	6.16636	0.172951	0.68196	0.939302	MAVS	AGA+ v. AGA-	CD4TDwM
0.182132	6.61301	0.172016	0.681965	0.964742	DOCK3	AGA+ v. AGA-	CD161CD8NKTc1DwAt
-0.100349	8.36293	0.171227	0.681967	0.992722	ARID5B	AGA+ v. AGA-	CD4Tfh1SwM
-0.127328	5.65303	0.172639	0.681969	0.929789	MARCHF5	AGA+ v. AGA-	CD4TN
0.0510391	10.4726	0.172923	0.681983	0.92942	PITPNC1	AGA+ v. AGA-	CD8Tc1DwM
0.157662	8.0586	0.172636	0.681987	0.980723	XIST	AGA+ v. AGA-	CD14Mono
-0.163753	3.87951	0.173041	0.681987	0.923889	PRXL2C	AGA+ v. AGA-	C1QCD14Mono
-0.145443	7.95514	0.172972	0.681987	0.978623	PITPNC1	AGA+ v. AGA-	SwitchedMemoryB
0.131544	4.33181	0.172889	0.68199	0.944982	AAR2	AGA+ v. AGA-	CD4TfhSbMp
0.0785747	7.84065	0.172591	0.682026	0.980723	PSMA1	AGA+ v. AGA-	CD14Mono
0.126296	5.72903	0.170854	0.682036	0.997015	DPY19L3	AGA+ v. AGA-	CD56brightNK
0.142744	3.34306	0.173518	0.682044	0.90869	NOL3	AGA+ v. AGA-	SOD2CD14Mono
0.135017	4.84309	0.17244	0.682046	0.951546	ZNF790-AS1	AGA+ v. AGA-	ActivatedNaiveB
-0.234876	4.17794	0.172547	0.682049	0.929789	SULT1A1	AGA+ v. AGA-	CD4TN
-0.278702	1.96113	0.173403	0.682051	0.905583	PIRAT1	AGA+ v. AGA-	IL1BCD14Mono
0.175943	6.9429	0.17124	0.682052	0.999706	FOXN2	AGA+ v. AGA-	CD8MAIT-likeTc1DwM
-0.0937785	7.00049	0.172385	0.682057	0.948198	ANO10	AGA+ v. AGA-	MHCCD14Mono
0.120236	5.16617	0.172481	0.682082	0.953795	PDE6D	AGA+ v. AGA-	CD5B
-0.158941	4.07271	0.172929	0.682084	0.923889	LBHD1	AGA+ v. AGA-	C1QCD14Mono
-0.138289	4.21066	0.172929	0.682092	0.951657	CES2	AGA+ v. AGA-	CD4Th2DbMp
0.108147	3.41042	0.173353	0.682094	0.905583	GAR1	AGA+ v. AGA-	IL1BCD14Mono
-0.236715	6.05962	0.171855	0.682105	0.964742	TENT4A	AGA+ v. AGA-	CD161CD8NKTc1DwAt
0.195591	5.75299	0.172777	0.682111	0.939302	SNX30	AGA+ v. AGA-	CD4TDwM
0.10283	5.39161	0.172961	0.682112	0.985963	VEZF1	AGA+ v. AGA-	CD56dimNK
0.0651312	8.65391	0.171651	0.682114	0.930535	RREB1	AGA+ v. AGA-	DC3
0.077476	6.19138	0.17245	0.682125	0.947218	BTD	AGA+ v. AGA-	CD8TN
-0.182306	4.00335	0.17289	0.682126	0.951657	TTPAL	AGA+ v. AGA-	CD4Th2DbMp
-0.139028	2.97229	0.173422	0.682126	0.90869	PEBP1	AGA+ v. AGA-	SOD2CD14Mono
0.084951	5.08903	0.173286	0.682152	0.905583	PEDS1	AGA+ v. AGA-	IL1BCD14Mono
0.14015	4.38732	0.43903	0.682157	0.90869	ERLIN2	AGA+ v. AGA-	SOD2CD14Mono
-0.143728	6.14109	0.172716	0.682163	0.939302	MRE11	AGA+ v. AGA-	CD4TDwM
0.124892	4.5495	0.172837	0.682164	0.923889	KATNA1	AGA+ v. AGA-	C1QCD14Mono
0.0782257	8.60925	0.172701	0.682176	0.939302	STK39	AGA+ v. AGA-	CD4TDwM
-0.249802	3.39301	0.172884	0.682179	0.985963	MTHFD1L	AGA+ v. AGA-	CD56dimNK
-0.149637	4.81893	0.172828	0.682179	0.951657	KLHL8	AGA+ v. AGA-	CD4Th2DbMp
0.197502	2.74931	0.172624	0.682197	0.946956	ENSG00000283580	AGA+ v. AGA-	CD26CD4TN
-0.14879	4.72607	0.172799	0.682205	0.951657	STYXL1	AGA+ v. AGA-	CD4Th2DbMp
-0.110618	8.02058	0.170954	0.682206	0.992727	GPRIN3	AGA+ v. AGA-	CD4Tfh1SwM
0.0671934	7.02	0.172603	0.682215	0.946956	CHMP3	AGA+ v. AGA-	CD26CD4TN
0.156185	3.78593	0.17278	0.682221	0.951657	DNASE1L1	AGA+ v. AGA-	CD4Th2DbMp
0.0863162	6.42026	0.172325	0.682233	0.947218	PATL2	AGA+ v. AGA-	CD8TN
0.122501	5.13202	0.172609	0.682233	0.94503	RBM12	AGA+ v. AGA-	CD4TfhSbMp
-0.0698301	7.63484	0.172684	0.682237	0.978778	SLC12A2-DT	AGA+ v. AGA-	SwitchedMemoryB
-0.188599	4.80188	0.170624	0.682238	0.997015	NAA20	AGA+ v. AGA-	CD56brightNK
0.0805984	8.15076	0.170617	0.682244	0.997015	MARCHF6	AGA+ v. AGA-	CD56brightNK
-0.170488	5.77714	0.312242	0.682245	0.997015	ESF1	AGA+ v. AGA-	CD56brightNK
0.143904	4.07855	0.172738	0.682258	0.951657	KLHL23	AGA+ v. AGA-	CD4Th2DbMp
0.0810928	7.62059	0.172122	0.682258	0.972967	ERCC6L2	AGA+ v. AGA-	CD8NKTc1DwAp
0.0959247	8.36172	0.173142	0.682277	0.905644	MT-ND1	AGA+ v. AGA-	IL1BCD14Mono
0.0997747	5.51522	0.172256	0.682277	0.953795	PARP6	AGA+ v. AGA-	CD5B
-0.102532	5.63164	0.24785	0.682281	0.951657	ENSG00000283515	AGA+ v. AGA-	CD4Th2DbMp
-0.157101	4.64	0.172557	0.6823	0.92942	ATMIN	AGA+ v. AGA-	CD8Tc1DwM
0.123102	4.46496	0.186685	0.682309	0.985963	CNNM3	AGA+ v. AGA-	CD56dimNK
-0.0599129	7.41385	0.172497	0.68233	0.94503	AUH	AGA+ v. AGA-	CD4TfhSbMp
0.103666	7.34701	0.171955	0.682345	0.986428	FAM168A	AGA+ v. AGA-	CD4ThDwM
-0.152571	4.60668	0.172199	0.682351	0.929845	C8orf33	AGA+ v. AGA-	CD4TN
0.201216	3.25378	0.172186	0.682353	0.947218	FAM50A	AGA+ v. AGA-	CD8TN
-0.16922	4.86654	0.171373	0.682356	0.930704	CARNMT1	AGA+ v. AGA-	DC3
0.118321	5.04981	0.172432	0.682363	0.946956	GRK3	AGA+ v. AGA-	CD26CD4TN
0.119307	4.82613	0.172458	0.682364	0.94503	NSMCE1	AGA+ v. AGA-	CD4TfhSbMp
0.0676656	5.73164	0.173028	0.682375	0.905671	EVL	AGA+ v. AGA-	IL1BCD14Mono
-0.107278	5.03104	0.17244	0.68238	0.94503	ENSG00000285080	AGA+ v. AGA-	CD4TfhSbMp
-0.170416	5.02353	0.275318	0.682383	0.929845	PEX2	AGA+ v. AGA-	CD4TN
-0.0567964	9.32005	0.172149	0.682386	0.947218	RUNX2	AGA+ v. AGA-	CD8TN
0.0754207	6.46995	0.173114	0.682392	0.908787	PRKD3	AGA+ v. AGA-	SOD2CD14Mono
0.15803	6.58167	0.42782	0.682393	0.986428	ZDHHC17	AGA+ v. AGA-	CD4ThDwM
0.133586	4.00094	0.172135	0.682398	0.947218	ZNF785	AGA+ v. AGA-	CD8TN
-0.122902	5.03406	0.172021	0.682409	0.951546	LUZP1	AGA+ v. AGA-	ActivatedNaiveB
0.0735852	7.28557	0.172016	0.682414	0.951546	MTMR3	AGA+ v. AGA-	ActivatedNaiveB
0.194298	3.9607	0.17212	0.68242	0.929845	MRPL39	AGA+ v. AGA-	CD4TN
0.057107	7.44582	0.172412	0.682425	0.92942	PPP4R3B	AGA+ v. AGA-	CD8Tc1DwM
0.0692345	8.93719	0.170403	0.682431	0.997092	RFTN1	AGA+ v. AGA-	CD56brightNK
0.195637	3.13606	0.17234	0.682442	0.946956	TRIM21	AGA+ v. AGA-	CD26CD4TN
-0.0580326	8.98055	0.172445	0.682444	0.978778	ZEB1	AGA+ v. AGA-	SwitchedMemoryB
-0.0848858	5.84112	0.172385	0.682449	0.92942	BIRC2	AGA+ v. AGA-	CD8Tc1DwM
-0.11586	6.62349	0.17241	0.682473	0.978778	SLC22A15	AGA+ v. AGA-	SwitchedMemoryB
0.074876	7.07446	0.171866	0.682481	0.973013	AGPAT3	AGA+ v. AGA-	CD8NKTc1DwAp
0.0969472	5.81526	0.172344	0.682485	0.92942	CEP63	AGA+ v. AGA-	CD8Tc1DwM
-0.122633	5.34105	0.172526	0.682488	0.985963	SKIL	AGA+ v. AGA-	CD56dimNK
0.179217	4.17051	0.17193	0.682489	0.951546	ZNF460-AS1	AGA+ v. AGA-	ActivatedNaiveB
0.0868903	5.71449	0.172461	0.682498	0.951657	ZDHHC13	AGA+ v. AGA-	CD4Th2DbMp
0.221192	3.81899	0.172047	0.682498	0.980723	ACCS	AGA+ v. AGA-	CD14Mono
0.186365	4.52322	0.171918	0.682499	0.951546	DTWD1	AGA+ v. AGA-	ActivatedNaiveB
0.0857088	6.44343	0.172033	0.68251	0.980723	ZNF394	AGA+ v. AGA-	CD14Mono
-0.171589	4.05966	0.171685	0.682512	0.99832	KEAP1	AGA+ v. AGA-	CD8NKTc1DwAt
0.152705	4.29428	0.171831	0.682512	0.973013	IDH3B	AGA+ v. AGA-	CD8NKTc1DwAp
-0.110616	6.36214	0.171178	0.682527	0.930704	MT-ND4L	AGA+ v. AGA-	DC3
-0.183827	3.89397	0.172007	0.682532	0.980723	HSDL1	AGA+ v. AGA-	CD14Mono
0.0835428	6.05021	0.281439	0.682537	0.951657	ZC3H14	AGA+ v. AGA-	CD4Th2DbMp
-0.15982	6.58778	0.172282	0.68254	0.939488	EPRS1	AGA+ v. AGA-	CD4TDwM
-0.136356	4.84614	0.172279	0.682541	0.92942	RBM12B	AGA+ v. AGA-	CD8Tc1DwM
0.162112	4.88643	0.171977	0.682544	0.929845	RAB2B	AGA+ v. AGA-	CD4TN
-0.0690937	8.48451	0.171814	0.682553	0.948699	MEMO1	AGA+ v. AGA-	MHCCD14Mono
-0.12879	5.30467	0.171849	0.682559	0.951546	C12orf4	AGA+ v. AGA-	ActivatedNaiveB
0.201954	3.0145	0.2502	0.682564	0.985963	ENSG00000287925	AGA+ v. AGA-	CD56dimNK
-0.11102	5.35101	0.171922	0.682566	0.953795	MOB1B	AGA+ v. AGA-	CD5B
0.0514839	8.78413	0.172899	0.682577	0.908787	SNTB1	AGA+ v. AGA-	SOD2CD14Mono
0.164615	4.95429	0.318249	0.682582	0.953795	SCLY	AGA+ v. AGA-	CD5B
-0.135611	5.52498	0.171111	0.682585	0.930704	TOX	AGA+ v. AGA-	DC3
-0.095834	5.71828	0.172331	0.682602	0.924199	ZBTB4	AGA+ v. AGA-	C1QCD14Mono
-0.122033	5.55039	0.33957	0.682615	0.980723	IP6K2	AGA+ v. AGA-	CD14Mono
0.0875244	5.80193	0.172313	0.682618	0.924199	CLPB	AGA+ v. AGA-	C1QCD14Mono
-0.0613087	7.61614	0.313901	0.682624	0.94503	WDR26	AGA+ v. AGA-	CD4TfhSbMp
0.105336	8.38334	0.170474	0.682627	0.992997	HDAC4	AGA+ v. AGA-	CD4Tfh1SwM
0.0539561	6.62878	0.172836	0.682632	0.908787	AEBP2	AGA+ v. AGA-	SOD2CD14Mono
0.170405	5.3206	0.171123	0.682637	0.973562	LTBP3	AGA+ v. AGA-	CD4TregSwM
-0.142439	5.94207	0.171616	0.68264	0.986428	TMCO1	AGA+ v. AGA-	CD4ThDwM
0.0886132	6.86801	0.171861	0.682645	0.929845	NDE1	AGA+ v. AGA-	CD4TN
0.102792	7.27252	0.171532	0.682646	0.99832	TCF20	AGA+ v. AGA-	CD8NKTc1DwAt
-0.115623	4.96845	0.172128	0.68265	0.94503	NCBP2	AGA+ v. AGA-	CD4TfhSbMp
0.107782	5.71499	0.17174	0.682654	0.951546	PLEKHM2	AGA+ v. AGA-	ActivatedNaiveB
0.0704824	8.37159	0.171522	0.682654	0.99832	MGAT5	AGA+ v. AGA-	CD8NKTc1DwAt
-0.18706	4.00189	0.172195	0.68266	0.978778	QPCTL	AGA+ v. AGA-	SwitchedMemoryB
0.212412	5.46263	0.172142	0.682661	0.939488	LYSMD3	AGA+ v. AGA-	CD4TDwM
-0.0950221	7.52175	0.171813	0.682662	0.953795	LSP1	AGA+ v. AGA-	CD5B
-0.166913	5.7168	0.171731	0.682662	0.951546	FKTN	AGA+ v. AGA-	ActivatedNaiveB
0.0339714	9.62885	0.172086	0.682663	0.946956	DOCK8	AGA+ v. AGA-	CD26CD4TN
0.207311	3.75603	0.171855	0.682665	0.980723	TP53I11	AGA+ v. AGA-	CD14Mono
0.0817999	7.0995	0.171646	0.682673	0.973086	NFKBIZ	AGA+ v. AGA-	CD8NKTc1DwAp
-0.150262	3.34672	0.172297	0.682687	0.985963	ENSG00000248734	AGA+ v. AGA-	CD56dimNK
-0.205542	3.41828	0.172237	0.682691	0.951657	VDAC1P8	AGA+ v. AGA-	CD4Th2DbMp
0.0715095	7.3434	0.172225	0.682694	0.924199	GPR137B	AGA+ v. AGA-	C1QCD14Mono
0.0895985	4.95173	0.17223	0.682697	0.951657	ZNF589	AGA+ v. AGA-	CD4Th2DbMp
0.241392	3.68132	0.172095	0.682701	0.92942	ENSG00000240710	AGA+ v. AGA-	CD8Tc1DwM
0.16499	4.91952	0.171795	0.682702	0.929845	IFNGR2	AGA+ v. AGA-	CD4TN
0.0649626	6.62078	0.172644	0.682707	0.905837	TBC1D2	AGA+ v. AGA-	IL1BCD14Mono
-0.0999472	6.77973	0.171529	0.682715	0.986428	ZXDC	AGA+ v. AGA-	CD4ThDwM
0.186202	2.97758	0.172263	0.682716	0.985963	MRPL58	AGA+ v. AGA-	CD56dimNK
0.108956	5.2229	0.171764	0.68272	0.947218	ZNF789	AGA+ v. AGA-	CD8TN
-0.224072	3.98901	0.172069	0.682723	0.92942	HAVCR2	AGA+ v. AGA-	CD8Tc1DwM
0.177645	4.34489	0.171442	0.682724	0.99832	PEX11B	AGA+ v. AGA-	CD8NKTc1DwAt
-0.179045	3.11745	0.247147	0.682728	0.946956	SP2-AS1	AGA+ v. AGA-	CD26CD4TN
-0.24089	3.15064	0.172035	0.682731	0.94503	GNPDA1	AGA+ v. AGA-	CD4TfhSbMp
-0.0541126	9.92241	0.171651	0.682731	0.951546	TPD52	AGA+ v. AGA-	ActivatedNaiveB
-0.170249	3.08379	0.227471	0.682748	0.946956	C11orf71	AGA+ v. AGA-	CD26CD4TN
-0.157922	3.32683	0.172212	0.682761	0.985963	TMEM170B	AGA+ v. AGA-	CD56dimNK
0.170849	3.09252	0.172579	0.682763	0.905837	ATAD3B	AGA+ v. AGA-	IL1BCD14Mono
-0.0969697	5.11644	0.171703	0.682774	0.947218	FTCDNL1	AGA+ v. AGA-	CD8TN
0.108713	8.03461	0.171935	0.682794	0.946956	HIVEP3	AGA+ v. AGA-	CD26CD4TN
-0.119124	5.84822	0.172039	0.682796	0.978778	PFKP	AGA+ v. AGA-	SwitchedMemoryB
-0.161162	3.14573	0.172169	0.682798	0.985963	DBF4B	AGA+ v. AGA-	CD56dimNK
0.114957	4.35277	0.172512	0.682821	0.905837	FXN	AGA+ v. AGA-	IL1BCD14Mono
0.0654327	7.55115	0.172087	0.682821	0.951657	ARMH3	AGA+ v. AGA-	CD4Th2DbMp
0.212745	6.60146	0.171024	0.68283	0.964742	INPP5A	AGA+ v. AGA-	CD161CD8NKTc1DwAt
-0.189391	6.33247	0.171024	0.68283	0.964742	ASH2L	AGA+ v. AGA-	CD161CD8NKTc1DwAt
0.143745	4.47323	0.171944	0.682831	0.92942	CCDC50	AGA+ v. AGA-	CD8Tc1DwM
0.0704157	6.67354	0.171933	0.682841	0.92942	RNASET2	AGA+ v. AGA-	CD8Tc1DwM
0.0607861	8.57272	0.171631	0.682845	0.929854	PPP1R12A	AGA+ v. AGA-	CD4TN
0.178461	4.06239	0.171595	0.682851	0.953795	CD80	AGA+ v. AGA-	CD5B
-0.0659818	6.16469	0.17189	0.682857	0.94503	PCNP	AGA+ v. AGA-	CD4TfhSbMp
0.110238	4.92023	0.171604	0.68286	0.947218	ZNF253	AGA+ v. AGA-	CD8TN
-0.126403	4.44299	0.21408	0.682868	0.947218	PGAP2	AGA+ v. AGA-	CD8TN
0.128702	4.43493	0.171494	0.682868	0.951546	ANKRD40	AGA+ v. AGA-	ActivatedNaiveB
-0.0922572	5.55645	0.171592	0.68287	0.947218	RNF11	AGA+ v. AGA-	CD8TN
0.154316	4.78086	0.171895	0.682874	0.92942	ZNF626	AGA+ v. AGA-	CD8Tc1DwM
-0.150298	5.26875	0.171443	0.682876	0.948955	WDR91	AGA+ v. AGA-	MHCCD14Mono
0.108553	5.61166	0.171609	0.682879	0.980723	FLOT1	AGA+ v. AGA-	CD14Mono
0.18142	6.66783	0.170278	0.682895	0.999706	FNTA	AGA+ v. AGA-	CD8MAIT-likeTc1DwM
0.129217	4.55044	0.171561	0.682897	0.947218	DAXX	AGA+ v. AGA-	CD8TN
-0.183791	5.53892	0.171319	0.682899	0.986428	CHCHD2	AGA+ v. AGA-	CD4ThDwM
0.0974004	4.48164	0.172515	0.682909	0.908787	OTUB1	AGA+ v. AGA-	SOD2CD14Mono
0.063142	8.4586	0.171553	0.682913	0.929854	TBL1XR1	AGA+ v. AGA-	CD4TN
0.200082	6.62728	0.170252	0.682918	0.999706	VPS35L	AGA+ v. AGA-	CD8MAIT-likeTc1DwM
0.138865	7.72659	0.170131	0.682928	0.993094	DLEU1	AGA+ v. AGA-	CD4Tfh1SwM
-0.141629	3.19659	0.172363	0.68295	0.905837	ZEB1	AGA+ v. AGA-	IL1BCD14Mono
0.205915	3.55352	0.171929	0.68295	0.924199	DDAH2	AGA+ v. AGA-	C1QCD14Mono
0.190567	4.66406	0.17076	0.682955	0.973562	DNAAF5	AGA+ v. AGA-	CD4TregSwM
0.0651173	5.93362	0.171772	0.682959	0.94503	BMS1	AGA+ v. AGA-	CD4TfhSbMp
0.0905972	6.77326	0.171317	0.682959	0.973208	UBE4A	AGA+ v. AGA-	CD8NKTc1DwAp
-0.108639	4.31751	0.171771	0.68296	0.94503	NRAS	AGA+ v. AGA-	CD4TfhSbMp
0.126438	3.55649	0.172346	0.682965	0.905837	ZNF429	AGA+ v. AGA-	IL1BCD14Mono
0.146695	7.1696	0.170192	0.68297	0.999706	RAD54L2	AGA+ v. AGA-	CD8MAIT-likeTc1DwM
0.122936	4.84725	0.171783	0.682972	0.92942	TFAM	AGA+ v. AGA-	CD8Tc1DwM
0.238417	2.94018	0.450321	0.682972	0.905837	LTBP4	AGA+ v. AGA-	IL1BCD14Mono
0.129981	6.09798	0.171233	0.682973	0.986428	SRSF1	AGA+ v. AGA-	CD4ThDwM
0.129707	4.57534	0.171492	0.682981	0.980723	ZMPSTE24	AGA+ v. AGA-	CD14Mono
0.15612	6.16012	0.171473	0.682997	0.980723	KLHDC4	AGA+ v. AGA-	CD14Mono
0.171045	7.36799	0.29654	0.682998	0.964742	COPA	AGA+ v. AGA-	CD161CD8NKTc1DwAt
-0.0952348	4.54261	0.171691	0.683006	0.946956	PRPS2	AGA+ v. AGA-	CD26CD4TN
0.174388	4.31835	0.17171	0.683013	0.94503	ZNF780A	AGA+ v. AGA-	CD4TfhSbMp
-0.303677	6.6459	0.573821	0.683017	0.999706	DNAJC10	AGA+ v. AGA-	CD8MAIT-likeTc1DwM
0.209231	6.46581	0.170139	0.683017	0.999706	CEP295	AGA+ v. AGA-	CD8MAIT-likeTc1DwM
0.155115	4.10196	0.1714	0.683021	0.953795	UCKL1	AGA+ v. AGA-	CD5B
-0.131722	3.12722	0.172384	0.683023	0.908787	TNFRSF8	AGA+ v. AGA-	SOD2CD14Mono
-0.210765	2.80703	0.172378	0.683028	0.908787	ENSG00000290569	AGA+ v. AGA-	SOD2CD14Mono
0.107168	5.37815	0.294456	0.683043	0.985963	IDH2	AGA+ v. AGA-	CD56dimNK
0.196204	3.99665	0.171371	0.683046	0.953795	FGD6	AGA+ v. AGA-	CD5B
0.121074	5.32033	0.17128	0.683055	0.951546	ARPC1A	AGA+ v. AGA-	ActivatedNaiveB
0.144405	4.38427	0.171406	0.683055	0.980723	FAM104A	AGA+ v. AGA-	CD14Mono
0.0901148	6.66195	0.171203	0.683059	0.973208	NFIA	AGA+ v. AGA-	CD8NKTc1DwAp
-0.0694076	5.68331	0.172334	0.683066	0.908787	PRR12	AGA+ v. AGA-	SOD2CD14Mono
0.145257	4.05602	0.207262	0.683071	0.924199	NDST2	AGA+ v. AGA-	C1QCD14Mono
-0.122738	5.64988	0.170622	0.683075	0.973562	DCLRE1C	AGA+ v. AGA-	CD4TregSwM
0.185055	4.85213	0.170621	0.683076	0.973562	RMND5B	AGA+ v. AGA-	CD4TregSwM
0.244406	3.19243	0.422369	0.683077	0.94503	QTRT1	AGA+ v. AGA-	CD4TfhSbMp
0.141897	4.48784	0.171248	0.683082	0.951546	CCT6P3.1	AGA+ v. AGA-	ActivatedNaiveB
0.131113	4.97719	0.171321	0.68309	0.953795	ZNF566	AGA+ v. AGA-	CD5B
0.0639901	8.14828	0.171166	0.683091	0.973208	NBAS	AGA+ v. AGA-	CD8NKTc1DwAp
-0.183226	5.1016	0.17119	0.683097	0.948955	GOLT1B	AGA+ v. AGA-	MHCCD14Mono
0.108029	5.73748	0.171012	0.683099	0.998505	ZNF710	AGA+ v. AGA-	CD8NKTc1DwAt
-0.189525	3.5665	0.171354	0.683101	0.980723	ASTE1	AGA+ v. AGA-	CD14Mono
0.198896	4.91206	0.273918	0.683103	0.931053	FDPS	AGA+ v. AGA-	DC3
-0.152788	6.72738	0.170708	0.683106	0.964742	TTC27	AGA+ v. AGA-	CD161CD8NKTc1DwAt
0.185334	4.87559	0.171074	0.683112	0.986428	CCDC90B	AGA+ v. AGA-	CD4ThDwM
0.240871	6.17857	0.271745	0.683123	0.964742	SMAD5	AGA+ v. AGA-	CD161CD8NKTc1DwAt
-0.0610419	7.81375	0.171722	0.68313	0.924199	TIMP2	AGA+ v. AGA-	C1QCD14Mono
-0.169108	6.43489	0.171783	0.683133	0.985963	GAPDH	AGA+ v. AGA-	CD56dimNK
0.0498928	10.0366	0.170549	0.683139	0.973562	ARID1B	AGA+ v. AGA-	CD4TregSwM
0.0817507	9.85131	0.171041	0.683141	0.986428	TC2N	AGA+ v. AGA-	CD4ThDwM
-0.0828623	5.45079	0.17128	0.683141	0.947218	PPP1CC	AGA+ v. AGA-	CD8TN
0.0574907	6.14455	0.172138	0.683145	0.905894	RAD54L2	AGA+ v. AGA-	IL1BCD14Mono
0.102105	5.98142	0.170958	0.683146	0.998505	CEP63	AGA+ v. AGA-	CD8NKTc1DwAt
0.0900606	5.60176	0.17171	0.683149	0.951657	FBXO9	AGA+ v. AGA-	CD4Th2DbMp
0.185116	3.82224	0.171679	0.683168	0.924199	ENSG00000291113	AGA+ v. AGA-	C1QCD14Mono
-0.0962564	6.42753	0.171675	0.683172	0.924199	LPIN2	AGA+ v. AGA-	C1QCD14Mono
0.0761627	7.0704	0.171602	0.683175	0.978778	FRS2	AGA+ v. AGA-	SwitchedMemoryB
0.0547566	8.67255	0.171218	0.68318	0.953795	DGKD	AGA+ v. AGA-	CD5B
-0.0985161	6.5525	0.171596	0.68318	0.978778	NDUFS4	AGA+ v. AGA-	SwitchedMemoryB
-0.144722	5.18156	0.171242	0.683184	0.930085	ZNF136	AGA+ v. AGA-	CD4TN
-0.115772	7.83199	0.1709	0.683197	0.998505	BAZ2B	AGA+ v. AGA-	CD8NKTc1DwAt
-0.202632	3.50943	0.171653	0.683199	0.951657	ENSG00000263033	AGA+ v. AGA-	CD4Th2DbMp
-0.196317	3.58394	0.171229	0.68321	0.980723	PLA2G4B	AGA+ v. AGA-	CD14Mono
0.160945	4.05875	0.171503	0.683215	0.929553	SELENOH	AGA+ v. AGA-	CD8Tc1DwM
0.069248	8.51587	0.30267	0.68322	0.980723	BRAF	AGA+ v. AGA-	CD14Mono
0.122451	5.96007	0.170377	0.683228	0.931053	NFATC1	AGA+ v. AGA-	DC3
-0.11129	7.95618	0.170553	0.683242	0.964742	NUTM2B-AS1	AGA+ v. AGA-	CD161CD8NKTc1DwAt
0.117034	4.86278	0.17116	0.683246	0.947218	SIRT5	AGA+ v. AGA-	CD8TN
-0.170202	4.98519	0.169476	0.683248	0.997289	MTRR	AGA+ v. AGA-	CD56brightNK
-0.191966	6.75567	0.57815	0.683258	0.978778	DDX3Y	AGA+ v. AGA-	SwitchedMemoryB
-0.194862	3.44688	0.207071	0.683267	0.951657	ZNF829	AGA+ v. AGA-	CD4Th2DbMp
0.134739	3.68394	0.171391	0.683267	0.946956	RP2	AGA+ v. AGA-	CD26CD4TN
-0.112797	4.98014	0.17116	0.683269	0.980723	LANCL1	AGA+ v. AGA-	CD14Mono
0.174331	3.0007	0.172095	0.683273	0.908787	GNPDA1	AGA+ v. AGA-	SOD2CD14Mono
0.192916	2.93749	0.171378	0.683278	0.946956	PMM1	AGA+ v. AGA-	CD26CD4TN
0.0961988	5.44696	0.171121	0.68328	0.947218	TIMM23	AGA+ v. AGA-	CD8TN
0.146657	4.18006	0.397595	0.683286	0.905894	HARS1	AGA+ v. AGA-	IL1BCD14Mono
-0.100122	5.23358	0.171391	0.683291	0.945095	SKAP2	AGA+ v. AGA-	CD4TfhSbMp
0.174026	5.6451	0.17096	0.683297	0.948955	KIAA0586	AGA+ v. AGA-	MHCCD14Mono
-0.171786	3.49469	0.171375	0.683305	0.945095	MRPL16	AGA+ v. AGA-	CD4TfhSbMp
0.0789618	8.59242	0.170281	0.683312	0.931053	WDFY3	AGA+ v. AGA-	DC3
0.158173	3.98791	0.171575	0.683313	0.985963	REXO2	AGA+ v. AGA-	CD56dimNK
0.0681811	9.67898	0.170338	0.683324	0.973562	ENSG00000290067	AGA+ v. AGA-	CD4TregSwM
-0.156624	3.05195	0.171928	0.683327	0.905894	CPNE9	AGA+ v. AGA-	IL1BCD14Mono
-0.190135	4.76171	0.170262	0.683329	0.931053	ENSG00000290183	AGA+ v. AGA-	DC3
0.166016	3.75295	0.171083	0.683337	0.980723	NFE2L3	AGA+ v. AGA-	CD14Mono
0.085784	6.76194	0.273984	0.683338	0.953795	NDUFA10	AGA+ v. AGA-	CD5B
0.135679	5.67102	0.169365	0.683346	0.997289	ENSG00000273734	AGA+ v. AGA-	CD56brightNK
0.0685337	6.74634	0.171478	0.683351	0.951657	TAF2	AGA+ v. AGA-	CD4Th2DbMp
0.148665	5.99024	0.171347	0.683351	0.940114	MAPKAPK5	AGA+ v. AGA-	CD4TDwM
0.18647	2.54082	0.172004	0.683352	0.908787	FAM221A	AGA+ v. AGA-	SOD2CD14Mono
-0.144982	4.10397	0.171288	0.683356	0.946956	C1orf162	AGA+ v. AGA-	CD26CD4TN
-0.130327	4.7777	0.370058	0.683361	0.946956	KDSR	AGA+ v. AGA-	CD26CD4TN
-0.0845417	6.14049	0.171514	0.683366	0.985963	YY1AP1	AGA+ v. AGA-	CD56dimNK
0.116894	4.75234	0.204102	0.683372	0.947218	REXO1	AGA+ v. AGA-	CD8TN
0.229458	3.08062	0.17128	0.683387	0.945095	PLAUR	AGA+ v. AGA-	CD4TfhSbMp
0.0559264	7.54034	0.20329	0.683389	0.947218	NUCKS1	AGA+ v. AGA-	CD8TN
-0.202537	2.52299	0.171846	0.683398	0.905894	ALDH6A1	AGA+ v. AGA-	IL1BCD14Mono
-0.171777	4.57452	0.170886	0.683398	0.951821	BEND4	AGA+ v. AGA-	ActivatedNaiveB
-0.13754	5.71976	0.17129	0.6834	0.929553	ENSG00000284906	AGA+ v. AGA-	CD8Tc1DwM
0.159671	5.12157	0.170842	0.6834	0.948955	MBD3	AGA+ v. AGA-	MHCCD14Mono
-0.0746325	6.09506	0.17142	0.683401	0.951657	TTC1	AGA+ v. AGA-	CD4Th2DbMp
0.269349	3.93288	0.341097	0.683404	0.978778	SNAPC5	AGA+ v. AGA-	SwitchedMemoryB
-0.0744291	5.82968	0.171835	0.683407	0.905894	TRIQK	AGA+ v. AGA-	IL1BCD14Mono
-0.222762	4.72596	0.170158	0.68342	0.931053	TCEAL4	AGA+ v. AGA-	DC3
-0.133566	6.23183	0.170634	0.683429	0.998505	RNF220	AGA+ v. AGA-	CD8NKTc1DwAt
0.0735416	7.28964	0.170973	0.683433	0.980723	NRDC	AGA+ v. AGA-	CD14Mono
-0.20253	6.59345	0.170333	0.683435	0.964742	S1PR5	AGA+ v. AGA-	CD161CD8NKTc1DwAt
0.107512	8.45001	0.169552	0.683438	0.993487	MGAT4A	AGA+ v. AGA-	CD4Tfh1SwM
-0.0711221	5.72319	0.171902	0.68344	0.908787	WDR41	AGA+ v. AGA-	SOD2CD14Mono
0.119166	4.11288	0.171192	0.68344	0.946956	FOXRED1	AGA+ v. AGA-	CD26CD4TN
0.0976149	5.37635	0.171898	0.683443	0.908787	TASL	AGA+ v. AGA-	SOD2CD14Mono
-0.199891	4.524	0.170197	0.683448	0.973562	NCK1-DT	AGA+ v. AGA-	CD4TregSwM
-0.222727	3.25366	0.171179	0.683452	0.946956	LYPLAL1-DT	AGA+ v. AGA-	CD26CD4TN
0.0688171	7.67995	0.288412	0.683454	0.947218	PSIP1	AGA+ v. AGA-	CD8TN
-0.174651	4.95901	0.170595	0.683463	0.998505	BCAP31	AGA+ v. AGA-	CD8NKTc1DwAt
-0.213431	5.6969	0.171216	0.683465	0.940114	MBD1	AGA+ v. AGA-	CD4TDwM
0.0978086	7.30245	0.170767	0.683466	0.948955	DDX46	AGA+ v. AGA-	MHCCD14Mono
-0.073368	7.96564	0.170887	0.683468	0.953795	TRIM44	AGA+ v. AGA-	CD5B
0.167634	3.89415	0.171389	0.683475	0.985963	SLC12A9	AGA+ v. AGA-	CD56dimNK
0.215949	2.7215	0.17115	0.683477	0.946956	ZBED3	AGA+ v. AGA-	CD26CD4TN
0.140114	4.17773	0.170892	0.68348	0.947218	RAVER1	AGA+ v. AGA-	CD8TN
0.0485564	8.03801	0.171142	0.683484	0.946956	UBE2H	AGA+ v. AGA-	CD26CD4TN
0.202583	3.74253	0.407805	0.683486	0.945111	C1QTNF6	AGA+ v. AGA-	CD4TfhSbMp
-0.199781	6.25259	0.901772	0.683489	0.973313	RRP1B	AGA+ v. AGA-	CD8NKTc1DwAp
0.117942	5.67442	0.171186	0.68349	0.929553	YPEL1	AGA+ v. AGA-	CD8Tc1DwM
0.0721438	7.406	0.170886	0.683495	0.930369	SFMBT1	AGA+ v. AGA-	CD4TN
0.119706	7.02636	0.306831	0.683502	0.997289	MICU1	AGA+ v. AGA-	CD56brightNK
0.18159	4.44099	0.171217	0.68351	0.978778	ABCC10	AGA+ v. AGA-	SwitchedMemoryB
-0.125818	4.14695	0.171111	0.683511	0.946956	HS1BP3	AGA+ v. AGA-	CD26CD4TN
0.186998	4.52783	0.171212	0.683514	0.978778	PASK	AGA+ v. AGA-	SwitchedMemoryB
0.0509918	9.18153	0.170842	0.683524	0.947218	APBB1IP	AGA+ v. AGA-	CD8TN
0.0852181	5.9441	0.171312	0.683542	0.985963	APAF1	AGA+ v. AGA-	CD56dimNK
-0.149541	5.25019	0.170082	0.683549	0.973562	RNF220	AGA+ v. AGA-	CD4TregSwM
-0.0947735	7.05655	0.170081	0.683549	0.973562	WDR43	AGA+ v. AGA-	CD4TregSwM
-0.174984	5.35761	0.17008	0.68355	0.973562	UTP23	AGA+ v. AGA-	CD4TregSwM
-0.0667675	5.46068	0.171302	0.683551	0.985963	NIPA2	AGA+ v. AGA-	CD56dimNK
0.215279	2.81184	0.295685	0.683551	0.985963	RABGAP1L-AS1	AGA+ v. AGA-	CD56dimNK
-0.129232	4.77241	0.171237	0.683552	0.924488	LNX2	AGA+ v. AGA-	C1QCD14Mono
-0.147189	5.23932	0.169993	0.683565	0.93106	ENSG00000285999	AGA+ v. AGA-	DC3
-0.182028	4.98502	0.169106	0.683573	0.997289	PSMD8	AGA+ v. AGA-	CD56brightNK
0.151244	4.98566	0.17078	0.683578	0.947218	TSC2	AGA+ v. AGA-	CD8TN
0.135538	5.96282	0.170048	0.683578	0.973562	ZNF678	AGA+ v. AGA-	CD4TregSwM
-0.170207	4.60169	0.226137	0.683579	0.973313	DEDD2	AGA+ v. AGA-	CD8NKTc1DwAp
-0.197103	3.70942	0.171205	0.68358	0.924488	UBE2F-SCLY	AGA+ v. AGA-	C1QCD14Mono
0.199174	2.63979	0.171031	0.683581	0.946956	NPIPB12	AGA+ v. AGA-	CD26CD4TN
-0.0496756	8.08437	0.171263	0.683585	0.985963	RB1CC1	AGA+ v. AGA-	CD56dimNK
-0.157091	3.15687	0.177995	0.683586	0.947218	PAXIP1-DT	AGA+ v. AGA-	CD8TN
-0.157902	7.62192	0.170159	0.683587	0.964742	TBC1D19	AGA+ v. AGA-	CD161CD8NKTc1DwAt
-0.0725933	6.86527	0.170793	0.683589	0.980723	CAPRIN1	AGA+ v. AGA-	CD14Mono
0.0966201	7.02024	0.509757	0.683596	0.946956	UBE2N	AGA+ v. AGA-	CD26CD4TN
-0.22564	4.85865	0.293208	0.683597	0.973562	LIG3	AGA+ v. AGA-	CD4TregSwM
0.0969059	6.15081	0.171117	0.683597	0.978778	SUGP2	AGA+ v. AGA-	SwitchedMemoryB
-0.130731	3.67846	0.171005	0.683603	0.946956	ARMH1	AGA+ v. AGA-	CD26CD4TN
0.16051	3.52424	0.171711	0.683606	0.908787	MAP4K3-DT	AGA+ v. AGA-	SOD2CD14Mono
-0.103583	6.53018	0.17057	0.683611	0.973313	BIRC3	AGA+ v. AGA-	CD8NKTc1DwAp
-0.149845	5.87354	0.170568	0.683613	0.973313	LDHA	AGA+ v. AGA-	CD8NKTc1DwAp
0.143687	5.73052	0.1705	0.683614	0.986884	DCUN1D1	AGA+ v. AGA-	CD4ThDwM
-0.18698	3.31007	0.17073	0.683621	0.947218	NR1D1	AGA+ v. AGA-	CD8TN
-0.102091	4.01529	0.171688	0.683626	0.908787	ENSG00000240553	AGA+ v. AGA-	SOD2CD14Mono
0.103499	6.36565	0.171077	0.683632	0.978778	AMPD3	AGA+ v. AGA-	SwitchedMemoryB
-0.143839	4.47435	0.170744	0.683633	0.980723	SMARCD2	AGA+ v. AGA-	CD14Mono
0.176204	5.62667	0.170575	0.683634	0.948955	FDFT1	AGA+ v. AGA-	MHCCD14Mono
0.219211	6.34199	0.170087	0.68365	0.964742	ENSG00000240963	AGA+ v. AGA-	CD161CD8NKTc1DwAt
-0.0956468	7.09618	0.169962	0.683654	0.973562	DEK	AGA+ v. AGA-	CD4TregSwM
0.168249	4.10997	0.170692	0.683655	0.947218	CYSLTR2	AGA+ v. AGA-	CD8TN
0.0818194	7.81676	0.169888	0.683657	0.93106	ST8SIA4	AGA+ v. AGA-	DC3
-0.0442964	9.79286	0.170982	0.683668	0.929553	PCNX1	AGA+ v. AGA-	CD8Tc1DwM
0.0648559	5.9035	0.170926	0.683672	0.946956	TFG	AGA+ v. AGA-	CD26CD4TN
0.12963	5.47201	0.171028	0.683675	0.978778	SYTL1	AGA+ v. AGA-	SwitchedMemoryB
0.207327	4.71756	0.168991	0.683676	0.997289	CALCB	AGA+ v. AGA-	CD56brightNK
-0.0783038	6.3491	0.171526	0.683676	0.905908	RBM14	AGA+ v. AGA-	IL1BCD14Mono
-0.0730313	6.54984	0.170349	0.683679	0.998505	SNX4	AGA+ v. AGA-	CD8NKTc1DwAt
-0.251167	4.70901	0.171018	0.683683	0.978778	CNTNAP2	AGA+ v. AGA-	SwitchedMemoryB
-0.195401	3.39981	0.170647	0.683694	0.947218	LINC00539	AGA+ v. AGA-	CD8TN
-0.137827	7.22135	0.170018	0.68371	0.964742	NGLY1	AGA+ v. AGA-	CD161CD8NKTc1DwAt
-0.100057	5.359	0.171482	0.683714	0.905908	MAP2K7	AGA+ v. AGA-	IL1BCD14Mono
-0.157685	2.90087	0.171481	0.683714	0.905908	HOMEZ	AGA+ v. AGA-	IL1BCD14Mono
0.0904782	5.95914	0.171054	0.68372	0.951657	APLF	AGA+ v. AGA-	CD4Th2DbMp
0.0722227	7.25672	0.171461	0.683732	0.905908	DNAJC13	AGA+ v. AGA-	IL1BCD14Mono
-0.0762014	10.6398	0.169213	0.683736	0.993487	DOCK10	AGA+ v. AGA-	CD4Tfh1SwM
-0.207153	3.12371	0.17103	0.683741	0.951657	TXNDC17	AGA+ v. AGA-	CD4Th2DbMp
-0.0612192	9.05927	0.17042	0.683742	0.973313	ZEB1	AGA+ v. AGA-	CD8NKTc1DwAp
0.107414	6.95249	0.169852	0.68375	0.973562	ANXA2R-AS1	AGA+ v. AGA-	CD4TregSwM
-0.0824178	6.15581	0.171007	0.68376	0.951657	TMX3	AGA+ v. AGA-	CD4Th2DbMp
0.148469	4.28044	0.17054	0.683771	0.953795	EDC4	AGA+ v. AGA-	CD5B
0.0710636	6.99244	0.170863	0.683772	0.929553	MAP3K3	AGA+ v. AGA-	CD8Tc1DwM
0.0924984	6.4642	0.170859	0.683775	0.929553	ZNF708	AGA+ v. AGA-	CD8Tc1DwM
-0.182029	2.64777	0.171515	0.683776	0.908787	ENSG00000269427	AGA+ v. AGA-	SOD2CD14Mono
0.142818	3.99378	0.171514	0.683777	0.908787	DUSP5	AGA+ v. AGA-	SOD2CD14Mono
-0.176043	3.69689	0.170578	0.683777	0.980723	CAMKK1	AGA+ v. AGA-	CD14Mono
0.133892	7.11896	0.170855	0.68378	0.940306	NBDY	AGA+ v. AGA-	CD4TDwM
0.165069	4.60027	0.170558	0.68378	0.930488	HAUS1	AGA+ v. AGA-	CD4TN
0.141715	4.82379	0.170552	0.683786	0.930488	TCTN3	AGA+ v. AGA-	CD4TN
0.118074	4.70775	0.170977	0.683787	0.951657	TULP3	AGA+ v. AGA-	CD4Th2DbMp
0.130949	3.01813	0.171493	0.683795	0.908787	GGACT	AGA+ v. AGA-	SOD2CD14Mono
-0.113123	4.88434	0.170802	0.683803	0.945316	WDR6	AGA+ v. AGA-	CD4TfhSbMp
-0.161021	3.28552	0.170771	0.683807	0.946956	NOG	AGA+ v. AGA-	CD26CD4TN
0.109294	4.46826	0.170768	0.68381	0.946956	ZNF180	AGA+ v. AGA-	CD26CD4TN
-0.233025	4.47783	0.170947	0.683813	0.951657	U2AF1	AGA+ v. AGA-	CD4Th2DbMp
0.205341	3.28709	0.170777	0.683825	0.945316	DEXI	AGA+ v. AGA-	CD4TfhSbMp
0.097948	5.97639	0.170323	0.683827	0.973313	KYAT3	AGA+ v. AGA-	CD8NKTc1DwAp
-0.140202	3.65555	0.17074	0.683834	0.946956	LY6E-DT	AGA+ v. AGA-	CD26CD4TN
-0.179304	2.88755	0.170967	0.683842	0.985963	CCDC3	AGA+ v. AGA-	CD56dimNK
-0.167585	2.38422	0.171324	0.683851	0.905935	RPP21	AGA+ v. AGA-	IL1BCD14Mono
-0.10972	6.24446	0.170152	0.683851	0.998505	ERMP1	AGA+ v. AGA-	CD8NKTc1DwAt
-0.303272	4.38541	0.171428	0.683851	0.908787	AFAP1	AGA+ v. AGA-	SOD2CD14Mono
0.0932149	6.85799	0.169732	0.683855	0.973562	IP6K1	AGA+ v. AGA-	CD4TregSwM
-0.0806833	7.14765	0.170147	0.683855	0.998505	ZNF654	AGA+ v. AGA-	CD8NKTc1DwAt
-0.0833395	5.95205	0.170891	0.683861	0.951657	MTMR12	AGA+ v. AGA-	CD4Th2DbMp
0.19362	4.1733	0.170472	0.68387	0.980723	DNAAF11	AGA+ v. AGA-	CD14Mono
-0.0797575	6.63441	0.170431	0.683883	0.947229	SLX4IP	AGA+ v. AGA-	CD8TN
-0.184805	6.47048	0.169021	0.683905	0.993487	KLHL18	AGA+ v. AGA-	CD4Tfh1SwM
-0.151889	7.0445	0.169122	0.683912	0.999706	PIK3C3	AGA+ v. AGA-	CD8MAIT-likeTc1DwM
-0.187705	3.492	0.170397	0.683912	0.947229	RGS19	AGA+ v. AGA-	CD8TN
-0.0925191	6.60955	0.170294	0.683915	0.952361	LINC01215	AGA+ v. AGA-	ActivatedNaiveB
0.0947913	5.83056	0.170697	0.683916	0.929553	DERA	AGA+ v. AGA-	CD8Tc1DwM
0.0917954	7.7433	0.169586	0.683922	0.931143	MED13	AGA+ v. AGA-	DC3
0.112272	6.98986	0.170067	0.683926	0.998505	SAMD9L	AGA+ v. AGA-	CD8NKTc1DwAt
0.133594	6.15381	0.17014	0.683928	0.986968	NDUFAF6	AGA+ v. AGA-	CD4ThDwM
-0.128662	4.7996	0.170055	0.683936	0.998505	SLBP	AGA+ v. AGA-	CD8NKTc1DwAt
0.195239	2.74288	0.217166	0.683941	0.946956	SGMS1-AS1	AGA+ v. AGA-	CD26CD4TN
-0.219141	2.6756	0.170615	0.683944	0.946956	ENSG00000257511	AGA+ v. AGA-	CD26CD4TN
0.297778	2.79418	0.170355	0.683949	0.947229	NCAM1	AGA+ v. AGA-	CD8TN
-0.118854	5.55386	0.17036	0.683953	0.930488	NCAPD2	AGA+ v. AGA-	CD4TN
-0.0653276	9.2446	0.168661	0.683967	0.997289	ASH1L	AGA+ v. AGA-	CD56brightNK
0.136155	6.13112	0.170635	0.683971	0.929553	ENSG00000273748	AGA+ v. AGA-	CD8Tc1DwM
-0.131889	4.88118	0.170318	0.68399	0.930488	ENY2	AGA+ v. AGA-	CD4TN
0.130622	5.74499	0.168634	0.683991	0.997289	MTCH1	AGA+ v. AGA-	CD56brightNK
-0.15921	2.82791	0.171141	0.68401	0.905935	ZNF526	AGA+ v. AGA-	IL1BCD14Mono
-0.119331	5.7245	0.170587	0.684013	0.929553	FAM135A	AGA+ v. AGA-	CD8Tc1DwM
0.0608495	7.18774	0.170551	0.684022	0.945316	SLAMF6	AGA+ v. AGA-	CD4TfhSbMp
-0.19038	3.83216	0.17123	0.684023	0.908787	DAPK2	AGA+ v. AGA-	SOD2CD14Mono
0.0696983	7.58243	0.17017	0.684024	0.952361	CHPT1	AGA+ v. AGA-	ActivatedNaiveB
-0.211411	4.05199	0.170627	0.684024	0.979115	TGIF1	AGA+ v. AGA-	SwitchedMemoryB
-0.1257	5.90369	0.170114	0.684036	0.948955	EMC3	AGA+ v. AGA-	MHCCD14Mono
-0.117166	4.53367	0.170502	0.684042	0.946974	INIP	AGA+ v. AGA-	CD26CD4TN
0.237791	3.09115	0.1711	0.684046	0.905935	TPTEP1.1	AGA+ v. AGA-	IL1BCD14Mono
0.177874	3.6465	0.170267	0.684049	0.980723	APH1A	AGA+ v. AGA-	CD14Mono
-0.119222	5.80447	0.172014	0.684058	0.951657	ANOS2P	AGA+ v. AGA-	CD4Th2DbMp
-0.0562181	8.50131	0.170225	0.684062	0.947247	ACAP2	AGA+ v. AGA-	CD8TN
0.0838837	6.59479	0.170501	0.684066	0.945316	XAF1	AGA+ v. AGA-	CD4TfhSbMp
-0.0962052	6.14715	0.170047	0.684069	0.973392	SRSF1	AGA+ v. AGA-	CD8NKTc1DwAp
-0.148937	3.57014	0.182654	0.684073	0.945316	ZNF892	AGA+ v. AGA-	CD4TfhSbMp
-0.166832	2.86934	0.171164	0.68408	0.908787	ZNF426	AGA+ v. AGA-	SOD2CD14Mono
-0.0990536	6.76951	0.16996	0.684086	0.986968	NNT	AGA+ v. AGA-	CD4ThDwM
0.158185	5.33822	0.168521	0.68409	0.997289	GYS1	AGA+ v. AGA-	CD56brightNK
-0.105125	4.99574	0.170679	0.684093	0.985963	PACRGL	AGA+ v. AGA-	CD56dimNK
-0.213907	3.76332	0.170169	0.684096	0.953795	ENSG00000241073	AGA+ v. AGA-	CD5B
-0.138045	5.39034	0.170007	0.684104	0.973392	ST3GAL4	AGA+ v. AGA-	CD8NKTc1DwAp
0.0623804	5.20351	0.171132	0.684108	0.908787	GNPAT	AGA+ v. AGA-	SOD2CD14Mono
0.0990728	6.6971	0.168501	0.684109	0.997289	WIPF2	AGA+ v. AGA-	CD56brightNK
-0.0425636	9.58678	0.170415	0.684118	0.946974	MACF1	AGA+ v. AGA-	CD26CD4TN
-0.0580301	5.52688	0.170988	0.684143	0.905935	MED26	AGA+ v. AGA-	IL1BCD14Mono
-0.099428	8.3261	0.170985	0.684145	0.905935	RGS2	AGA+ v. AGA-	IL1BCD14Mono
-0.188061	4.17479	0.170111	0.684146	0.953795	IL18BP	AGA+ v. AGA-	CD5B
-0.245935	2.47557	0.171085	0.68415	0.908787	HTR7	AGA+ v. AGA-	SOD2CD14Mono
-0.107538	6.93221	0.170107	0.68415	0.953795	ITM2B	AGA+ v. AGA-	CD5B
0.205369	3.87536	0.170104	0.684152	0.953795	NFS1	AGA+ v. AGA-	CD5B
-0.211146	3.98306	0.169797	0.684162	0.998567	NPHP4	AGA+ v. AGA-	CD8NKTc1DwAt
0.123844	5.62717	0.170089	0.684165	0.953795	PI4KB	AGA+ v. AGA-	CD5B
0.111344	6.34518	0.170099	0.684173	0.947247	ENSG00000251600	AGA+ v. AGA-	CD8TN
0.171069	5.07007	0.169289	0.684183	0.931143	ZNF713	AGA+ v. AGA-	DC3
-0.0632692	6.44048	0.171044	0.684185	0.908787	TMEM167A	AGA+ v. AGA-	SOD2CD14Mono
0.0507188	6.55712	0.17036	0.684189	0.945354	MTF2	AGA+ v. AGA-	CD4TfhSbMp
-0.0897523	5.38184	0.170557	0.6842	0.985963	XPA	AGA+ v. AGA-	CD56dimNK
0.1815	6.62869	0.169459	0.684202	0.965138	CPNE3	AGA+ v. AGA-	CD161CD8NKTc1DwAt
-0.123562	5.71281	0.169749	0.684204	0.998567	MOB4	AGA+ v. AGA-	CD8NKTc1DwAt
0.155222	5.74816	0.169262	0.684207	0.931143	RALGPS2	AGA+ v. AGA-	DC3
-0.237192	3.88946	0.170083	0.68421	0.980723	DAPK2	AGA+ v. AGA-	CD14Mono
0.12942	3.9629	0.170057	0.68421	0.947247	ENSG00000285053	AGA+ v. AGA-	CD8TN
-0.138035	4.88121	0.170413	0.684211	0.979229	C2orf49	AGA+ v. AGA-	SwitchedMemoryB
0.221681	3.64118	0.170035	0.684212	0.953795	ZNF888	AGA+ v. AGA-	CD5B
0.110142	4.21293	0.170295	0.684222	0.947008	ASF1A	AGA+ v. AGA-	CD26CD4TN
0.14683	4.11935	0.170526	0.684227	0.985963	BCORL1	AGA+ v. AGA-	CD56dimNK
0.101581	6.68214	0.170454	0.684243	0.951657	LINC00426	AGA+ v. AGA-	CD4Th2DbMp
-0.139037	6.05504	0.169781	0.684243	0.986968	TENM1	AGA+ v. AGA-	CD4ThDwM
0.046823	9.78643	0.170496	0.684253	0.985963	PPP2R2B	AGA+ v. AGA-	CD56dimNK
-0.190072	4.51946	0.169984	0.684257	0.953795	RGS9	AGA+ v. AGA-	CD5B
-0.12419	3.95506	0.170486	0.684262	0.985963	EBAG9	AGA+ v. AGA-	CD56dimNK
0.0710269	7.09646	0.170939	0.684276	0.908787	CSNK1D	AGA+ v. AGA-	SOD2CD14Mono
-0.0661796	7.12314	0.170412	0.684279	0.951657	FAR1	AGA+ v. AGA-	CD4Th2DbMp
0.070981	7.36285	0.169949	0.684288	0.953795	SNRNP200	AGA+ v. AGA-	CD5B
0.19147	3.58266	0.170387	0.684293	0.925293	PDLIM7	AGA+ v. AGA-	C1QCD14Mono
-0.144671	6.38141	0.170258	0.684301	0.940415	SLC14A1	AGA+ v. AGA-	CD4TDwM
0.203196	4.23559	0.169635	0.684304	0.998567	ABRAXAS1	AGA+ v. AGA-	CD8NKTc1DwAt
0.0659506	7.68065	0.169947	0.684306	0.947257	PI4KA	AGA+ v. AGA-	CD8TN
0.152716	5.00842	0.169842	0.684311	0.952596	POLE	AGA+ v. AGA-	ActivatedNaiveB
0.0722648	5.15233	0.170897	0.684313	0.908787	TXNDC15	AGA+ v. AGA-	SOD2CD14Mono
-0.101942	4.59747	0.170419	0.684321	0.985963	UBE2Q1	AGA+ v. AGA-	CD56dimNK
-0.0597921	5.4731	0.170781	0.684323	0.905982	DDB1	AGA+ v. AGA-	IL1BCD14Mono
0.0984493	6.99808	0.169123	0.684329	0.931143	RAB3GAP2	AGA+ v. AGA-	DC3
-0.097291	5.61623	0.193395	0.684336	0.953795	SRPRA	AGA+ v. AGA-	CD5B
0.0493197	8.92303	0.170764	0.684338	0.905982	MICAL2	AGA+ v. AGA-	IL1BCD14Mono
0.0673574	6.37427	0.17026	0.684344	0.97924	RNF168	AGA+ v. AGA-	SwitchedMemoryB
-0.0767679	8.77562	0.169911	0.684361	0.980723	ARHGAP24	AGA+ v. AGA-	CD14Mono
-0.148072	4.27907	0.170842	0.684361	0.908787	FRAT1	AGA+ v. AGA-	SOD2CD14Mono
0.220658	4.76198	0.16914	0.684376	0.974117	LIX1-AS1	AGA+ v. AGA-	CD4TregSwM
0.0890936	7.46532	0.169066	0.684379	0.931143	IVNS1ABP	AGA+ v. AGA-	DC3
-0.140166	5.87418	0.16972	0.684381	0.948955	NADSYN1	AGA+ v. AGA-	MHCCD14Mono
-0.140724	5.97055	0.169718	0.684383	0.948955	SMC4	AGA+ v. AGA-	MHCCD14Mono
-0.113303	5.09721	0.170269	0.684396	0.925293	NUDT4	AGA+ v. AGA-	C1QCD14Mono
-0.0837645	7.19457	0.169603	0.684399	0.986968	SMARCC2	AGA+ v. AGA-	CD4ThDwM
0.114129	5.14931	0.16984	0.684399	0.947257	FBXL13	AGA+ v. AGA-	CD8TN
0.197782	5.04376	0.169029	0.684412	0.931143	SPIRE1	AGA+ v. AGA-	DC3
-0.155227	4.45185	0.170129	0.684412	0.929954	ZFP62	AGA+ v. AGA-	CD8Tc1DwM
-0.238637	5.18904	0.169652	0.684415	0.973585	KRT72	AGA+ v. AGA-	CD8NKTc1DwAp
0.139562	5.63954	0.16968	0.684416	0.948955	UBXN2B	AGA+ v. AGA-	MHCCD14Mono
-0.0593791	7.19541	0.170299	0.684425	0.985963	TMF1	AGA+ v. AGA-	CD56dimNK
-0.182998	5.42935	0.506297	0.68443	0.97924	MPZL1	AGA+ v. AGA-	SwitchedMemoryB
-0.20846	5.03117	0.169491	0.684431	0.998594	RHOBTB3	AGA+ v. AGA-	CD8NKTc1DwAt
-0.151243	6.31393	0.41367	0.684457	0.986968	DGKE	AGA+ v. AGA-	CD4ThDwM
0.161443	4.23483	0.1702	0.684464	0.951657	SLC2A4RG	AGA+ v. AGA-	CD4Th2DbMp
0.214547	6.39103	0.168494	0.684466	0.999706	CPEB4	AGA+ v. AGA-	CD8MAIT-likeTc1DwM
0.0655618	6.98548	0.170197	0.684467	0.951657	WDR1	AGA+ v. AGA-	CD4Th2DbMp
-0.0742315	6.51035	0.169664	0.684467	0.952648	LINC00662	AGA+ v. AGA-	ActivatedNaiveB
-0.0820704	7.01155	0.169734	0.684476	0.953795	RNF169	AGA+ v. AGA-	CD5B
0.1157	6.53774	0.341132	0.684483	0.980723	PIGN	AGA+ v. AGA-	CD14Mono
-0.184968	5.77405	0.170038	0.684493	0.940415	PAIP1	AGA+ v. AGA-	CD4TDwM
0.0902723	5.35389	0.170221	0.684493	0.985963	ENSG00000251034	AGA+ v. AGA-	CD56dimNK
-0.283943	2.66736	0.170215	0.684498	0.985963	HELLPAR	AGA+ v. AGA-	CD56dimNK
-0.206312	4.22124	0.169555	0.6845	0.973585	TXN	AGA+ v. AGA-	CD8NKTc1DwAp
-0.166472	3.41063	0.169992	0.684511	0.945411	ZDHHC16	AGA+ v. AGA-	CD4TfhSbMp
-0.152104	4.37758	0.169692	0.684513	0.953795	KXD1	AGA+ v. AGA-	CD5B
-0.219059	3.53176	0.170192	0.684519	0.985963	MRPL51	AGA+ v. AGA-	CD56dimNK
0.206099	4.17672	0.169713	0.68452	0.931004	ZFP41	AGA+ v. AGA-	CD4TN
-0.173228	6.14364	0.170005	0.684522	0.940415	TAP2	AGA+ v. AGA-	CD4TDwM
-0.136628	4.03776	0.170184	0.684526	0.985963	TXNDC9	AGA+ v. AGA-	CD56dimNK
-0.178079	3.31146	0.169952	0.684545	0.945411	DNAJC14	AGA+ v. AGA-	CD4TfhSbMp
0.0606555	9.31346	0.168006	0.684547	0.997289	ITCH	AGA+ v. AGA-	CD56brightNK
0.146328	4.62932	0.169648	0.684551	0.953795	VPS52	AGA+ v. AGA-	CD5B
-0.11577	5.29444	0.170139	0.684564	0.985963	TG	AGA+ v. AGA-	CD56dimNK
0.195357	3.8063	0.377497	0.684567	0.985963	RFC2	AGA+ v. AGA-	CD56dimNK
-0.208873	5.07962	0.313549	0.684567	0.997289	SDHAP3	AGA+ v. AGA-	CD56brightNK
0.128539	4.46763	0.169924	0.68457	0.945411	MRPL22	AGA+ v. AGA-	CD4TfhSbMp
0.1983	3.06854	0.169645	0.68457	0.947257	ENSG00000233235	AGA+ v. AGA-	CD8TN
-0.165038	6.15407	0.16962	0.684576	0.953795	BCL10-AS1	AGA+ v. AGA-	CD5B
-0.115576	4.45156	0.170066	0.684581	0.951657	HS1BP3	AGA+ v. AGA-	CD4Th2DbMp
0.136772	5.74753	0.169491	0.684582	0.948955	LEMD2	AGA+ v. AGA-	MHCCD14Mono
-0.194563	3.62827	0.169658	0.684582	0.980723	ZNF699	AGA+ v. AGA-	CD14Mono
0.0525033	8.229	0.169619	0.684593	0.947257	DIAPH1	AGA+ v. AGA-	CD8TN
0.0502206	7.45455	0.170043	0.684593	0.925293	FNBP4	AGA+ v. AGA-	C1QCD14Mono
-0.126107	7.81641	0.168338	0.684604	0.999706	BAZ2B	AGA+ v. AGA-	CD8MAIT-likeTc1DwM
0.105903	6.02298	0.170093	0.684605	0.985963	NBPF12	AGA+ v. AGA-	CD56dimNK
-0.160872	3.12514	0.169854	0.684608	0.947378	AMZ1	AGA+ v. AGA-	CD26CD4TN
-0.10268	5.90836	0.169281	0.684615	0.998704	TOX4	AGA+ v. AGA-	CD8NKTc1DwAt
-0.170669	6.65523	0.168216	0.684617	0.994178	ATG2B	AGA+ v. AGA-	CD4Tfh1SwM
-0.0606149	7.36117	0.169893	0.684619	0.930003	YAF2	AGA+ v. AGA-	CD8Tc1DwM
-0.115127	6.74545	0.397617	0.68462	0.979361	SPTLC1	AGA+ v. AGA-	SwitchedMemoryB
0.16122	4.00688	0.170011	0.684622	0.925293	RGS14	AGA+ v. AGA-	C1QCD14Mono
0.0783419	7.05632	0.342304	0.684624	0.945411	WDR43	AGA+ v. AGA-	CD4TfhSbMp
0.106513	4.93036	0.169577	0.68463	0.947257	LIX1L	AGA+ v. AGA-	CD8TN
0.100533	6.36884	0.168781	0.68463	0.931282	SNAP23	AGA+ v. AGA-	DC3
-0.14913	4.79501	0.169848	0.684658	0.930003	TRIOBP	AGA+ v. AGA-	CD8Tc1DwM
0.206296	3.58296	0.169964	0.684663	0.925293	ZFP41	AGA+ v. AGA-	C1QCD14Mono
-0.187702	3.76979	0.16952	0.684664	0.953795	ARHGEF18-AS1	AGA+ v. AGA-	CD5B
0.116396	4.41389	0.169811	0.684669	0.945411	ENSG00000284959	AGA+ v. AGA-	CD4TfhSbMp
0.170559	3.53353	0.169948	0.684684	0.951657	ESS2	AGA+ v. AGA-	CD4Th2DbMp
0.0706785	5.27263	0.170451	0.684701	0.908861	EIF4E	AGA+ v. AGA-	SOD2CD14Mono
0.115743	5.42785	0.169326	0.684701	0.973585	DUSP11	AGA+ v. AGA-	CD8NKTc1DwAp
0.173438	3.25404	0.170449	0.684702	0.908861	MCF2	AGA+ v. AGA-	SOD2CD14Mono
0.0750549	8.37952	0.169784	0.684715	0.940415	TESPA1	AGA+ v. AGA-	CD4TDwM
0.0536134	9.19507	0.169957	0.684724	0.985963	TNFAIP8	AGA+ v. AGA-	CD56dimNK
-0.0818795	6.59051	0.170413	0.684734	0.908861	NUTM2A-AS1	AGA+ v. AGA-	SOD2CD14Mono
0.154895	5.04783	0.167774	0.684753	0.997289	QSOX2	AGA+ v. AGA-	CD56brightNK
-0.191328	4.54131	0.16912	0.684756	0.998749	TRIM41	AGA+ v. AGA-	CD8NKTc1DwAt
-0.109514	5.5549	0.169452	0.684763	0.980723	ENSG00000249456	AGA+ v. AGA-	CD14Mono
-0.057529	6.1384	0.169671	0.684769	0.947378	OGDH	AGA+ v. AGA-	CD26CD4TN
0.0773002	6.55185	0.169771	0.684772	0.979426	NDFIP1	AGA+ v. AGA-	SwitchedMemoryB
-0.11004	5.07939	0.169439	0.684774	0.980723	CKMT2-AS1	AGA+ v. AGA-	CD14Mono
0.182698	6.88779	0.168804	0.684778	0.965652	NLK	AGA+ v. AGA-	CD161CD8NKTc1DwAt
0.151086	4.66843	0.169826	0.684783	0.925325	WHAMMP1	AGA+ v. AGA-	C1QCD14Mono
-0.0777236	6.17683	0.169887	0.684785	0.985963	AK9	AGA+ v. AGA-	CD56dimNK
-0.164082	3.68558	0.169829	0.684789	0.951657	PARP10	AGA+ v. AGA-	CD4Th2DbMp
-0.153056	4.4084	0.169406	0.684789	0.931004	KLHL23	AGA+ v. AGA-	CD4TN
-0.0819269	5.47178	0.169673	0.68479	0.945457	PINX1	AGA+ v. AGA-	CD4TfhSbMp
0.154808	5.19192	0.169395	0.684798	0.931004	PDZD2	AGA+ v. AGA-	CD4TN
0.134068	4.65314	0.315689	0.684802	0.985963	GNPTG	AGA+ v. AGA-	CD56dimNK
-0.122012	2.97753	0.17023	0.684803	0.90646	ZSCAN9	AGA+ v. AGA-	IL1BCD14Mono
-0.112385	6.72051	0.169678	0.684808	0.940415	SNX1	AGA+ v. AGA-	CD4TDwM
-0.0614974	7.0291	0.170321	0.684814	0.908861	YAF2	AGA+ v. AGA-	SOD2CD14Mono
0.0568789	8.30569	0.169781	0.68483	0.951657	SIPA1L1	AGA+ v. AGA-	CD4Th2DbMp
-0.0741563	9.05277	0.169209	0.68483	0.948955	NEDD9	AGA+ v. AGA-	MHCCD14Mono
0.0837392	5.92405	0.169834	0.684832	0.985963	DNASE1	AGA+ v. AGA-	CD56dimNK
-0.0915459	4.03324	0.170169	0.684856	0.90646	PAXIP1-AS2	AGA+ v. AGA-	IL1BCD14Mono
0.0866291	6.68559	0.168999	0.684863	0.998749	SLC35A3	AGA+ v. AGA-	CD8NKTc1DwAt
-0.0660217	8.20111	0.16932	0.684864	0.931004	PRKDC	AGA+ v. AGA-	CD4TN
-0.0782488	5.58069	0.169554	0.68487	0.947378	ARMCX4	AGA+ v. AGA-	CD26CD4TN
0.14889	4.13625	0.169605	0.684871	0.930027	GALNT6	AGA+ v. AGA-	CD8Tc1DwM
0.0892677	5.72873	0.169733	0.684872	0.951657	INTS10	AGA+ v. AGA-	CD4Th2DbMp
0.128932	4.37709	0.170249	0.684877	0.908861	TATDN1	AGA+ v. AGA-	SOD2CD14Mono
0.169669	3.01601	0.169781	0.684877	0.985963	EBLN2	AGA+ v. AGA-	CD56dimNK
0.181267	4.01656	0.169724	0.68488	0.951657	IQCH	AGA+ v. AGA-	CD4Th2DbMp
0.162419	4.31886	0.169588	0.684886	0.930027	UTP14A	AGA+ v. AGA-	CD8Tc1DwM
-0.0602798	9.9031	0.169302	0.684894	0.980723	DENND1A	AGA+ v. AGA-	CD14Mono
-0.130981	4.23505	0.169706	0.684895	0.951657	ENSG00000247925	AGA+ v. AGA-	CD4Th2DbMp
0.186069	4.52497	0.169282	0.684898	0.931004	RWDD3	AGA+ v. AGA-	CD4TN
-0.184594	5.68682	0.169564	0.684907	0.940415	PDAP1	AGA+ v. AGA-	CD4TDwM
-0.0658764	8.64616	0.169152	0.684916	0.953096	PTPRJ	AGA+ v. AGA-	ActivatedNaiveB
0.0675722	6.2019	0.1695	0.684918	0.947378	EAPP	AGA+ v. AGA-	CD26CD4TN
-0.209808	5.42924	0.169703	0.684946	0.985963	S100A10	AGA+ v. AGA-	CD56dimNK
0.0627472	6.75851	0.169645	0.684949	0.951657	ZXDC	AGA+ v. AGA-	CD4Th2DbMp
0.112336	6.214	0.169694	0.684954	0.985963	LINC01135	AGA+ v. AGA-	CD56dimNK
-0.281207	2.91862	0.795095	0.684956	0.908861	DNAJC14	AGA+ v. AGA-	SOD2CD14Mono
0.149455	4.02805	0.169203	0.684957	0.947399	GEMIN8	AGA+ v. AGA-	CD8TN
0.170967	5.61926	0.275165	0.684958	0.948955	CCDC7	AGA+ v. AGA-	MHCCD14Mono
0.0750138	6.606	0.169678	0.684968	0.985963	SLFN13	AGA+ v. AGA-	CD56dimNK
0.0623536	6.1821	0.169443	0.684968	0.947378	ZBTB7A	AGA+ v. AGA-	CD26CD4TN
-0.183188	4.88862	0.168462	0.684973	0.974779	MFN2	AGA+ v. AGA-	CD4TregSwM
0.0758273	6.14703	0.169437	0.684973	0.947378	MDM2	AGA+ v. AGA-	CD26CD4TN
-0.173973	4.59524	0.168385	0.68498	0.9316	EIF2B5	AGA+ v. AGA-	DC3
0.07291	8.97203	0.16894	0.684981	0.987305	NCOA2	AGA+ v. AGA-	CD4ThDwM
0.11548	7.00515	0.16751	0.684987	0.997289	BMT2	AGA+ v. AGA-	CD56brightNK
0.085935	6.15581	0.169139	0.684998	0.953795	AGK	AGA+ v. AGA-	CD5B
-0.14806	3.90194	0.169154	0.685001	0.947399	LEPROT	AGA+ v. AGA-	CD8TN
-0.229175	4.6586	0.168913	0.685005	0.987305	FAM227B	AGA+ v. AGA-	CD4ThDwM
-0.115214	4.56218	0.170093	0.685012	0.908861	SEC61B	AGA+ v. AGA-	SOD2CD14Mono
-0.0797052	7.05749	0.169167	0.685013	0.980723	OGDH	AGA+ v. AGA-	CD14Mono
0.0820317	5.47873	0.169139	0.685014	0.947399	EXOC7	AGA+ v. AGA-	CD8TN
-0.197433	7.04219	0.168525	0.685023	0.9657	FRMPD3	AGA+ v. AGA-	CD161CD8NKTc1DwAt
0.0611499	8.11372	0.169126	0.685035	0.931004	PTK2B	AGA+ v. AGA-	CD4TN
-0.169568	3.61918	0.504444	0.685057	0.906622	GTF2H3	AGA+ v. AGA-	IL1BCD14Mono
-0.0687656	7.92397	0.169113	0.68506	0.980723	STT3B	AGA+ v. AGA-	CD14Mono
0.168189	4.36363	0.169501	0.685067	0.925453	ARL14EP	AGA+ v. AGA-	C1QCD14Mono
-0.0688555	6.4899	0.169495	0.685073	0.925453	SEL1L	AGA+ v. AGA-	C1QCD14Mono
0.219099	3.85218	0.169373	0.685074	0.93014	H2BC11	AGA+ v. AGA-	CD8Tc1DwM
-0.0945579	7.45775	0.168914	0.685089	0.948955	OS9	AGA+ v. AGA-	MHCCD14Mono
-0.187184	3.67905	0.169072	0.685096	0.980723	HIGD1A	AGA+ v. AGA-	CD14Mono
0.0918032	6.69289	0.169007	0.685113	0.953795	LUC7L	AGA+ v. AGA-	CD5B
-0.0969789	5.06903	0.169958	0.685131	0.908904	ENSG00000286145	AGA+ v. AGA-	SOD2CD14Mono
-0.162007	4.74117	0.168837	0.685131	0.973585	PRPF19	AGA+ v. AGA-	CD8NKTc1DwAp
-0.147701	5.0466	0.169478	0.685143	0.986017	CCL28	AGA+ v. AGA-	CD56dimNK
-0.13393	5.0308	0.168987	0.685171	0.980723	ENSG00000234261	AGA+ v. AGA-	CD14Mono
0.0606962	7.54995	0.168966	0.685175	0.931004	ADNP	AGA+ v. AGA-	CD4TN
-0.0782933	5.38401	0.16923	0.685178	0.945872	MAN2B2	AGA+ v. AGA-	CD4TfhSbMp
-0.0824243	6.58074	0.16885	0.685181	0.953096	TPCN1	AGA+ v. AGA-	ActivatedNaiveB
-0.0530853	8.71414	0.169433	0.685182	0.986017	ATP11B	AGA+ v. AGA-	CD56dimNK
-0.152789	2.79833	0.169781	0.685194	0.90665	STRADB	AGA+ v. AGA-	IL1BCD14Mono
0.0469997	8.41074	0.169349	0.685201	0.925494	XRN1	AGA+ v. AGA-	C1QCD14Mono
0.170947	5.20987	0.168198	0.685206	0.974863	TMEM39A	AGA+ v. AGA-	CD4TregSwM
-0.160955	5.03429	0.168929	0.685207	0.931004	EHMT2	AGA+ v. AGA-	CD4TN
0.0587519	6.59015	0.169855	0.685221	0.908911	CCSER2	AGA+ v. AGA-	SOD2CD14Mono
-0.193565	3.33411	0.168901	0.685223	0.947399	FKBP2	AGA+ v. AGA-	CD8TN
-0.171947	5.30233	0.169734	0.685236	0.90665	NFXL1	AGA+ v. AGA-	IL1BCD14Mono
0.128663	7.2238	0.168274	0.685245	0.965716	XPO4	AGA+ v. AGA-	CD161CD8NKTc1DwAt
0.149859	3.90397	0.168874	0.685247	0.947399	CD82	AGA+ v. AGA-	CD8TN
0.174554	4.01351	0.168898	0.685249	0.980723	STXBP1	AGA+ v. AGA-	CD14Mono
0.0865911	6.60361	0.217979	0.685254	0.973585	PDK3	AGA+ v. AGA-	CD8NKTc1DwAp
0.139082	5.36254	0.168766	0.685255	0.953096	MYO19	AGA+ v. AGA-	ActivatedNaiveB
0.109667	6.11918	0.168546	0.685261	0.999124	VPS51	AGA+ v. AGA-	CD8NKTc1DwAt
-0.212632	3.20863	0.168858	0.685261	0.947399	RGL4	AGA+ v. AGA-	CD8TN
-0.0822617	7.88291	0.168756	0.685264	0.953096	MTDH	AGA+ v. AGA-	ActivatedNaiveB
-0.112039	6.20129	0.167195	0.685267	0.997289	SRGAP2	AGA+ v. AGA-	CD56brightNK
0.17299	4.11398	0.169202	0.68527	0.979883	DYRK1B	AGA+ v. AGA-	SwitchedMemoryB
0.115139	7.53295	0.16747	0.685277	0.994382	SPAG9	AGA+ v. AGA-	CD4Tfh1SwM
-0.216373	4.09265	0.168836	0.685289	0.931004	ENSG00000272211	AGA+ v. AGA-	CD4TN
-0.164726	5.54055	0.16858	0.685298	0.987502	PWP1	AGA+ v. AGA-	CD4ThDwM
-0.131116	5.46963	0.168831	0.685308	0.980723	NDUFA9	AGA+ v. AGA-	CD14Mono
0.123508	4.52379	0.169235	0.685308	0.951864	FLVCR1	AGA+ v. AGA-	CD4Th2DbMp
-0.0681639	7.03339	0.168801	0.685311	0.947399	GTF2F2	AGA+ v. AGA-	CD8TN
-0.112561	6.66266	0.168659	0.685313	0.948955	TNFSF8	AGA+ v. AGA-	MHCCD14Mono
-0.158529	5.00365	0.274373	0.68532	0.953795	LINC02649	AGA+ v. AGA-	CD5B
0.100338	6.42128	0.168066	0.685322	0.974863	BTBD1	AGA+ v. AGA-	CD4TregSwM
-0.0973424	7.06148	0.167128	0.685326	0.997289	CRLF3	AGA+ v. AGA-	CD56brightNK
-0.145034	4.83633	0.168764	0.685327	0.953795	INO80E	AGA+ v. AGA-	CD5B
-0.19924	4.44457	0.16912	0.685342	0.979883	ZNF548	AGA+ v. AGA-	SwitchedMemoryB
-0.0989506	6.48796	0.167964	0.685352	0.931949	SCYL2	AGA+ v. AGA-	DC3
0.154945	4.29417	0.16878	0.685353	0.980723	CCNT2-AS1	AGA+ v. AGA-	CD14Mono
0.0982026	5.8741	0.169055	0.685353	0.930247	WASHC3	AGA+ v. AGA-	CD8Tc1DwM
-0.0668236	6.05564	0.168996	0.68536	0.947505	EDEM1	AGA+ v. AGA-	CD26CD4TN
0.155573	4.12633	0.16877	0.685361	0.980723	XAB2	AGA+ v. AGA-	CD14Mono
-0.163067	3.95572	0.169044	0.685362	0.930247	EIF1B	AGA+ v. AGA-	CD8Tc1DwM
0.166759	5.38093	0.168593	0.685371	0.948955	ORC3	AGA+ v. AGA-	MHCCD14Mono
-0.158782	2.16741	0.169576	0.685374	0.906728	SVIP	AGA+ v. AGA-	IL1BCD14Mono
-0.160709	4.38994	0.168707	0.685377	0.953795	NME6	AGA+ v. AGA-	CD5B
0.0855776	6.70351	0.168608	0.685394	0.953111	UBE2O	AGA+ v. AGA-	ActivatedNaiveB
-0.0724521	7.8283	0.168375	0.685411	0.999124	NCKAP1L	AGA+ v. AGA-	CD8NKTc1DwAt
0.11729	6.51382	0.16703	0.685413	0.997289	SLC35F5	AGA+ v. AGA-	CD56brightNK
0.156887	5.03064	0.169168	0.685414	0.986224	KCNA3	AGA+ v. AGA-	CD56dimNK
0.0701771	9.16136	0.168544	0.685414	0.948955	DOCK5	AGA+ v. AGA-	MHCCD14Mono
-0.195185	3.89188	0.169028	0.685423	0.979883	ZNF354A	AGA+ v. AGA-	SwitchedMemoryB
-0.0979987	5.9146	0.168677	0.685428	0.931056	RABL3	AGA+ v. AGA-	CD4TN
0.0845137	7.27703	0.168643	0.685434	0.953795	EPSTI1	AGA+ v. AGA-	CD5B
0.163911	5.95312	0.16852	0.685435	0.948955	OTUD4	AGA+ v. AGA-	MHCCD14Mono
-0.0659936	8.64297	0.167921	0.68545	0.974863	CAMK1D	AGA+ v. AGA-	CD4TregSwM
-0.124857	5.29137	0.168472	0.685451	0.973585	WDSUB1	AGA+ v. AGA-	CD8NKTc1DwAp
-0.185219	3.14777	0.168914	0.685455	0.945911	ENDOV	AGA+ v. AGA-	CD4TfhSbMp
0.132273	5.693	0.166981	0.685456	0.997289	ENSG00000226471	AGA+ v. AGA-	CD56brightNK
0.135711	5.26009	0.168647	0.685469	0.980723	ABCC5	AGA+ v. AGA-	CD14Mono
-0.176684	4.19814	0.168451	0.68547	0.973585	USF1	AGA+ v. AGA-	CD8NKTc1DwAp
-0.0697842	6.4892	0.169554	0.685483	0.909139	MED4	AGA+ v. AGA-	SOD2CD14Mono
0.190946	3.67294	0.169033	0.685485	0.951864	ENSG00000270871	AGA+ v. AGA-	CD4Th2DbMp
0.0935033	7.51774	0.257074	0.685493	0.948955	RBM26	AGA+ v. AGA-	MHCCD14Mono
0.0705464	5.95849	0.168587	0.685499	0.947464	IL21R	AGA+ v. AGA-	CD8TN
0.127808	6.54903	0.168437	0.685509	0.948955	RAB12	AGA+ v. AGA-	MHCCD14Mono
0.203146	5.0646	0.168923	0.685515	0.979883	GPR137B	AGA+ v. AGA-	SwitchedMemoryB
0.158429	4.32004	0.168549	0.685516	0.953795	DUSP18	AGA+ v. AGA-	CD5B
0.134577	4.67655	0.168592	0.685517	0.980723	KATNA1	AGA+ v. AGA-	CD14Mono
0.209679	3.0475	0.168841	0.685519	0.945911	ENSG00000214803	AGA+ v. AGA-	CD4TfhSbMp
0.078498	6.96814	0.168542	0.685522	0.953795	PCNX4	AGA+ v. AGA-	CD5B
-0.199141	2.9093	0.186646	0.685522	0.947464	ENSG00000285658	AGA+ v. AGA-	CD8TN
-0.202011	4.55581	0.166907	0.685523	0.997289	ATP13A2	AGA+ v. AGA-	CD56brightNK
0.172665	4.42129	0.16854	0.685524	0.953795	ST6GALNAC6	AGA+ v. AGA-	CD5B
-0.189766	5.17917	0.168323	0.685524	0.987601	CRTAP	AGA+ v. AGA-	CD4ThDwM
0.130205	5.90443	0.167769	0.685524	0.932026	SELPLG	AGA+ v. AGA-	DC3
-0.140482	3.68114	0.168988	0.685525	0.951864	EI24	AGA+ v. AGA-	CD4Th2DbMp
0.134808	6.03682	0.166901	0.685527	0.997289	GMFG	AGA+ v. AGA-	CD56brightNK
-0.0482192	9.38356	0.168533	0.68553	0.953795	ASH1L	AGA+ v. AGA-	CD5B
0.246433	2.88037	0.168799	0.685532	0.947505	ZNF17	AGA+ v. AGA-	CD26CD4TN
-0.0799013	8.56231	0.168846	0.685537	0.940714	TLK1	AGA+ v. AGA-	CD4TDwM
0.124442	5.50352	0.168362	0.685548	0.973585	RPE	AGA+ v. AGA-	CD8NKTc1DwAp
-0.155001	5.40376	0.166873	0.685553	0.997289	PARK7	AGA+ v. AGA-	CD56brightNK
-0.108036	6.49844	0.168426	0.685554	0.953115	EIF3L	AGA+ v. AGA-	ActivatedNaiveB
0.171424	3.5385	0.168772	0.685556	0.947505	HDX	AGA+ v. AGA-	CD26CD4TN
-0.0953395	5.62282	0.169463	0.685563	0.909139	OMA1	AGA+ v. AGA-	SOD2CD14Mono
0.195919	4.89666	1.08911	0.685567	0.90688	PMPCB	AGA+ v. AGA-	IL1BCD14Mono
0.128538	5.92508	0.166852	0.685571	0.997289	SMIM8	AGA+ v. AGA-	CD56brightNK
-0.103504	5.82535	0.416004	0.68558	0.947505	THUMPD3-AS1	AGA+ v. AGA-	CD26CD4TN
-0.0934588	4.99672	0.168769	0.685582	0.945911	CDC37L1	AGA+ v. AGA-	CD4TfhSbMp
0.103399	6.24714	0.166839	0.685583	0.997289	STXBP4	AGA+ v. AGA-	CD56brightNK
-0.120479	4.85641	0.177511	0.685591	0.953795	OXA1L	AGA+ v. AGA-	CD5B
-0.134503	4.7425	0.168459	0.685595	0.953795	BRPF3	AGA+ v. AGA-	CD5B
-0.132163	8.1705	0.582394	0.685604	0.930295	PRKY	AGA+ v. AGA-	CD8Tc1DwM
0.103788	8.22022	0.167863	0.685607	0.965929	INVS	AGA+ v. AGA-	CD161CD8NKTc1DwAt
0.126438	5.37078	0.318348	0.685609	0.980723	TEX10	AGA+ v. AGA-	CD14Mono
-0.0435777	10.2721	0.168737	0.68561	0.945911	PACS1	AGA+ v. AGA-	CD4TfhSbMp
0.123409	7.83889	0.167178	0.685631	0.999706	ATF6	AGA+ v. AGA-	CD8MAIT-likeTc1DwM
-0.0907525	6.11101	0.168891	0.685657	0.986382	TMED10	AGA+ v. AGA-	CD56dimNK
-0.0968331	4.39341	0.168683	0.685658	0.945911	BBS4	AGA+ v. AGA-	CD4TfhSbMp
0.0578608	6.97236	0.169348	0.685664	0.909159	ACTN4	AGA+ v. AGA-	SOD2CD14Mono
-0.131678	5.07924	0.168796	0.685686	0.926017	PIWIL4	AGA+ v. AGA-	C1QCD14Mono
-0.074695	8.82856	0.168392	0.685694	0.980723	CERS6	AGA+ v. AGA-	CD14Mono
-0.131574	5.91026	0.16764	0.685699	0.974863	PIP5K1A	AGA+ v. AGA-	CD4TregSwM
0.0984503	6.81065	0.16812	0.685703	0.987632	SBNO1	AGA+ v. AGA-	CD4ThDwM
0.13376	6.06149	0.168213	0.685705	0.948955	ACVR1	AGA+ v. AGA-	MHCCD14Mono
-0.185746	4.36498	0.168362	0.685706	0.931294	STON1	AGA+ v. AGA-	CD4TN
0.147149	4.59972	0.256531	0.685708	0.980723	OBI1	AGA+ v. AGA-	CD14Mono
-0.0760978	7.40515	0.504429	0.685709	0.906964	TAF3	AGA+ v. AGA-	IL1BCD14Mono
-0.140842	5.2238	0.168037	0.685709	0.999124	ANKMY2	AGA+ v. AGA-	CD8NKTc1DwAt
0.175383	5.32004	0.168239	0.685719	0.953115	CCNT2-AS1	AGA+ v. AGA-	ActivatedNaiveB
-0.0859367	4.99671	0.168598	0.685733	0.945911	ZNF92	AGA+ v. AGA-	CD4TfhSbMp
0.122964	3.87632	0.168571	0.685733	0.947505	GUCD1	AGA+ v. AGA-	CD26CD4TN
-0.158348	3.97894	0.184001	0.685739	0.980723	TIMM10B	AGA+ v. AGA-	CD14Mono
0.182223	5.63221	0.167576	0.685756	0.974863	DNAH8	AGA+ v. AGA-	CD4TregSwM
-0.162719	3.60346	0.168545	0.685756	0.947505	PRUNE1	AGA+ v. AGA-	CD26CD4TN
-0.223027	4.0861	0.168642	0.685762	0.980074	CSNK2B	AGA+ v. AGA-	SwitchedMemoryB
-0.0688995	7.01771	0.168753	0.685778	0.986382	CCNI	AGA+ v. AGA-	CD56dimNK
-0.242745	4.27437	0.168516	0.685781	0.947505	ENSG00000236948	AGA+ v. AGA-	CD26CD4TN
0.16774	5.16838	0.166613	0.685784	0.997289	ZNF675	AGA+ v. AGA-	CD56brightNK
0.0921207	6.39778	0.168742	0.685788	0.986382	BANP	AGA+ v. AGA-	CD56dimNK
-0.100926	7.94632	0.166603	0.685793	0.997289	BTG1	AGA+ v. AGA-	CD56brightNK
-0.112267	6.51454	0.167935	0.685799	0.999124	SMC6	AGA+ v. AGA-	CD8NKTc1DwAt
0.110694	7.82621	0.166879	0.685802	0.994382	HECTD1	AGA+ v. AGA-	CD4Tfh1SwM
0.117801	6.18815	0.168068	0.685808	0.973585	ENSG00000241962	AGA+ v. AGA-	CD8NKTc1DwAp
0.232478	1.99562	0.169078	0.685809	0.906992	ENSG00000228144	AGA+ v. AGA-	IL1BCD14Mono
0.29286	4.40997	0.168206	0.685818	0.953795	ANK2	AGA+ v. AGA-	CD5B
-0.160359	5.05019	0.16851	0.685831	0.930295	KRBOX4	AGA+ v. AGA-	CD8Tc1DwM
0.0919502	5.76422	0.168506	0.685835	0.930295	PCGF3	AGA+ v. AGA-	CD8Tc1DwM
0.114864	5.37298	0.168494	0.685846	0.930295	FBXO25	AGA+ v. AGA-	CD8Tc1DwM
0.151573	4.31901	0.168622	0.685846	0.951864	MFN2	AGA+ v. AGA-	CD4Th2DbMp
0.128627	7.637	0.166934	0.685848	0.999706	GALNT1	AGA+ v. AGA-	CD8MAIT-likeTc1DwM
0.0658194	6.47009	0.169131	0.685853	0.909289	WASL	AGA+ v. AGA-	SOD2CD14Mono
0.0749915	7.48407	0.168529	0.685861	0.980074	USP32	AGA+ v. AGA-	SwitchedMemoryB
0.123274	3.8282	0.168638	0.685879	0.986386	MAGOHB	AGA+ v. AGA-	CD56dimNK
-0.152382	4.30514	0.168412	0.685896	0.945925	EIF3I	AGA+ v. AGA-	CD4TfhSbMp
-0.178016	4.70626	0.16733	0.685912	0.932085	NKAPD1	AGA+ v. AGA-	DC3
0.145866	5.36728	0.166467	0.685914	0.997289	MED28	AGA+ v. AGA-	CD56brightNK
-0.154798	7.21095	0.166859	0.685915	0.999706	EML5	AGA+ v. AGA-	CD8MAIT-likeTc1DwM
-0.115568	6.22277	0.174905	0.685915	0.948955	NLN	AGA+ v. AGA-	MHCCD14Mono
-0.081494	9.4131	0.16852	0.685928	0.926212	ADK	AGA+ v. AGA-	C1QCD14Mono
-0.0633759	5.98454	0.16834	0.685936	0.947505	RPA1	AGA+ v. AGA-	CD26CD4TN
-0.0451137	8.26271	0.168363	0.685939	0.945925	STX8	AGA+ v. AGA-	CD4TfhSbMp
-0.103632	8.02889	0.166703	0.685958	0.994382	GIGYF2	AGA+ v. AGA-	CD4Tfh1SwM
-0.115242	7.73701	0.167465	0.685959	0.966128	KLHL20	AGA+ v. AGA-	CD161CD8NKTc1DwAt
0.0744276	6.62741	0.203327	0.685972	0.953115	KHDRBS1	AGA+ v. AGA-	ActivatedNaiveB
-0.177546	4.17158	0.168058	0.685973	0.931494	ZNF793	AGA+ v. AGA-	CD4TN
0.186536	4.87186	0.167326	0.685977	0.974863	WDR47	AGA+ v. AGA-	CD4TregSwM
-0.146425	2.90955	0.168988	0.685978	0.909289	ENSG00000258525	AGA+ v. AGA-	SOD2CD14Mono
0.114338	8.04052	0.166787	0.685978	0.999706	TAF3	AGA+ v. AGA-	CD8MAIT-likeTc1DwM
0.198937	2.96599	0.168244	0.68602	0.947505	PIAS3	AGA+ v. AGA-	CD26CD4TN
0.0776418	6.84385	0.168288	0.686026	0.930295	RAD54L2	AGA+ v. AGA-	CD8Tc1DwM
0.0982417	6.66088	0.168287	0.686027	0.930295	TYW1B	AGA+ v. AGA-	CD8Tc1DwM
-0.121519	5.74585	0.16634	0.686027	0.997289	TXLNG	AGA+ v. AGA-	CD56brightNK
0.15619	4.51599	0.167872	0.686042	0.953115	CENPK	AGA+ v. AGA-	ActivatedNaiveB
0.051909	7.15797	0.168914	0.686043	0.909289	RAPGEF6	AGA+ v. AGA-	SOD2CD14Mono
0.0411246	9.47903	0.16821	0.68605	0.947505	USP15	AGA+ v. AGA-	CD26CD4TN
0.18936	4.69688	0.167963	0.686057	0.931494	CERS3	AGA+ v. AGA-	CD4TN
-0.0885511	7.04177	0.16781	0.686061	0.948955	CCNK	AGA+ v. AGA-	MHCCD14Mono
0.0691868	7.09008	0.167923	0.686067	0.953795	ATP11C	AGA+ v. AGA-	CD5B
-0.122047	5.21505	0.168274	0.686085	0.980242	ENSG00000285080	AGA+ v. AGA-	SwitchedMemoryB
-0.0897451	7.47001	0.168218	0.686089	0.940714	PRORP	AGA+ v. AGA-	CD4TDwM
0.0946934	8.75255	0.166662	0.686089	0.999706	GLG1	AGA+ v. AGA-	CD8MAIT-likeTc1DwM
-0.0670002	6.73449	0.168191	0.686091	0.945925	GPATCH2	AGA+ v. AGA-	CD4TfhSbMp
0.0857999	7.52707	0.167126	0.686093	0.932085	TPP2	AGA+ v. AGA-	DC3
0.199203	2.92596	0.168846	0.686103	0.909289	LINC00299	AGA+ v. AGA-	SOD2CD14Mono
0.128679	5.49742	0.167585	0.686109	0.999124	GYS1	AGA+ v. AGA-	CD8NKTc1DwAt
-0.138972	5.44254	0.167789	0.686116	0.953115	CTSH	AGA+ v. AGA-	ActivatedNaiveB
-0.276067	4.49116	0.168306	0.686123	0.951864	MDGA1	AGA+ v. AGA-	CD4Th2DbMp
0.160663	4.31459	0.167568	0.686124	0.999124	VILL	AGA+ v. AGA-	CD8NKTc1DwAt
0.197376	4.65488	0.167148	0.686134	0.974863	ENSG00000228061	AGA+ v. AGA-	CD4TregSwM
0.123703	4.30542	0.297075	0.686156	0.907263	CHERP	AGA+ v. AGA-	IL1BCD14Mono
0.0784229	8.12585	0.168139	0.686158	0.93033	CD6	AGA+ v. AGA-	CD8Tc1DwM
-0.224371	2.85803	0.168082	0.686163	0.947505	ENSG00000289564	AGA+ v. AGA-	CD26CD4TN
-0.0650189	7.44817	0.168078	0.686167	0.947505	ALG13	AGA+ v. AGA-	CD26CD4TN
-0.142515	3.82039	0.168101	0.686169	0.945925	DPP7	AGA+ v. AGA-	CD4TfhSbMp
0.0878316	6.31704	0.573243	0.686171	0.907263	APPL2	AGA+ v. AGA-	IL1BCD14Mono
-0.10209	6.18326	0.167508	0.686177	0.999124	EHD1	AGA+ v. AGA-	CD8NKTc1DwAt
-0.159278	4.29963	0.168243	0.686179	0.951864	STING1	AGA+ v. AGA-	CD4Th2DbMp
-0.117393	4.79444	0.218668	0.686191	0.980723	DEDD2	AGA+ v. AGA-	CD14Mono
-0.10183	5.53787	0.167627	0.686196	0.973585	TDP2	AGA+ v. AGA-	CD8NKTc1DwAp
0.177229	5.22111	0.167656	0.686197	0.948955	SNAP29	AGA+ v. AGA-	MHCCD14Mono
0.162398	5.78571	0.167073	0.686201	0.974863	RAP2C-AS1	AGA+ v. AGA-	CD4TregSwM
0.144906	7.31264	0.166996	0.686208	0.932085	ST18	AGA+ v. AGA-	DC3
-0.108743	4.721	0.168723	0.68621	0.909314	NDUFB8	AGA+ v. AGA-	SOD2CD14Mono
-0.230688	2.76273	0.168025	0.686213	0.947505	FGL2	AGA+ v. AGA-	CD26CD4TN
-0.0746459	7.56869	0.167058	0.686214	0.974863	TM9SF3	AGA+ v. AGA-	CD4TregSwM
0.147073	4.89871	0.167597	0.686223	0.973585	ZNF345	AGA+ v. AGA-	CD8NKTc1DwAp
-0.118625	6.80738	0.225405	0.686237	0.940714	ZBTB7A	AGA+ v. AGA-	CD4TDwM
0.186587	5.99946	0.168047	0.68624	0.940714	BIRC2	AGA+ v. AGA-	CD4TDwM
0.168099	4.69051	0.168168	0.686244	0.951864	ZNF783	AGA+ v. AGA-	CD4Th2DbMp
0.130975	3.84028	0.167984	0.68625	0.947505	CIAPIN1	AGA+ v. AGA-	CD26CD4TN
0.131638	5.74877	0.167588	0.686257	0.948955	IFT43	AGA+ v. AGA-	MHCCD14Mono
0.107407	7.50338	0.168021	0.686263	0.940714	TRANK1	AGA+ v. AGA-	CD4TDwM
0.0444485	9.46951	0.167991	0.686267	0.945925	CASK	AGA+ v. AGA-	CD4TfhSbMp
-0.132727	4.74123	0.168015	0.686267	0.930335	FAM217B	AGA+ v. AGA-	CD8Tc1DwM
-0.0722286	8.8892	0.168012	0.68627	0.940714	XRN1	AGA+ v. AGA-	CD4TDwM
-0.0653834	6.60621	0.167959	0.686272	0.947505	CSPP1	AGA+ v. AGA-	CD26CD4TN
0.196708	3.11716	0.167972	0.686283	0.945925	TRIM32	AGA+ v. AGA-	CD4TfhSbMp
0.0710622	7.27456	0.167381	0.686288	0.999124	ERP44	AGA+ v. AGA-	CD8NKTc1DwAt
0.153256	3.76303	0.369743	0.686293	0.909314	MED10	AGA+ v. AGA-	SOD2CD14Mono
0.0867256	6.60824	0.167664	0.686296	0.953795	SARNP	AGA+ v. AGA-	CD5B
-0.136244	4.99339	0.168014	0.686314	0.980343	ZBED4	AGA+ v. AGA-	SwitchedMemoryB
-0.174677	5.08887	0.167415	0.686325	0.987775	POU5F1B	AGA+ v. AGA-	CD4ThDwM
-0.117268	5.98624	0.167552	0.686325	0.953115	GPR160	AGA+ v. AGA-	ActivatedNaiveB
-0.166332	3.51494	0.167645	0.686329	0.948465	SGSM1	AGA+ v. AGA-	CD8TN
-0.0547798	7.73357	0.168483	0.686331	0.90737	MAN1A1	AGA+ v. AGA-	IL1BCD14Mono
-0.0744778	7.48278	0.167639	0.686342	0.931742	BTAF1	AGA+ v. AGA-	CD4TN
-0.131173	6.03336	0.167392	0.686345	0.987775	IL15	AGA+ v. AGA-	CD4ThDwM
-0.054791	8.65028	0.167585	0.686365	0.953795	SP110	AGA+ v. AGA-	CD5B
-0.0808149	7.85452	0.167953	0.686368	0.980343	LINC03009	AGA+ v. AGA-	SwitchedMemoryB
-0.0621769	7.11867	0.167581	0.686369	0.953795	AGO2	AGA+ v. AGA-	CD5B
0.0588006	7.99259	0.1675	0.686371	0.953115	CDK19	AGA+ v. AGA-	ActivatedNaiveB
0.165165	3.41652	0.16787	0.686373	0.945925	MZF1-AS1	AGA+ v. AGA-	CD4TfhSbMp
0.174044	3.59782	0.168008	0.686378	0.926688	RYR1	AGA+ v. AGA-	C1QCD14Mono
0.0892805	6.23194	0.16788	0.686386	0.930355	PPP1R13B	AGA+ v. AGA-	CD8Tc1DwM
-0.139759	5.5291	0.167465	0.686401	0.953115	CPSF2	AGA+ v. AGA-	ActivatedNaiveB
0.181007	6.84687	0.166302	0.686409	0.999706	CHCHD6	AGA+ v. AGA-	CD8MAIT-likeTc1DwM
0.161655	5.02799	0.166764	0.686414	0.932085	ZNF335	AGA+ v. AGA-	DC3
0.0787584	9.23967	0.16618	0.686424	0.994382	SMAP2	AGA+ v. AGA-	CD4Tfh1SwM
-0.29348	3.27097	0.167947	0.686439	0.951864	ATF3	AGA+ v. AGA-	CD4Th2DbMp
-0.101125	6.35347	0.165876	0.686441	0.997538	WDR82	AGA+ v. AGA-	CD56brightNK
-0.203668	4.91732	0.167377	0.686443	0.948955	VDAC3	AGA+ v. AGA-	MHCCD14Mono
-0.0502892	7.90374	0.167926	0.686457	0.951864	CWF19L2	AGA+ v. AGA-	CD4Th2DbMp
-0.119355	8.59666	0.166896	0.686463	0.96654	NEK7	AGA+ v. AGA-	CD161CD8NKTc1DwAt
-0.138698	5.95031	0.16735	0.686467	0.948955	GFOD1	AGA+ v. AGA-	MHCCD14Mono
-0.19257	3.45168	0.167513	0.686468	0.980723	GNPDA2	AGA+ v. AGA-	CD14Mono
0.0754234	7.01628	0.167509	0.686472	0.980723	NLK	AGA+ v. AGA-	CD14Mono
0.220936	3.26578	0.167963	0.686472	0.987016	ENSG00000272211	AGA+ v. AGA-	CD56dimNK
-0.196207	4.97312	0.166763	0.686476	0.975048	TUBA1B	AGA+ v. AGA-	CD4TregSwM
0.066781	7.29236	0.1679	0.686481	0.951864	ST3GAL3	AGA+ v. AGA-	CD4Th2DbMp
-0.0494764	8.90127	0.16747	0.686483	0.948563	TBL1X	AGA+ v. AGA-	CD8TN
0.184205	4.63109	0.167366	0.686488	0.953115	WDR12	AGA+ v. AGA-	ActivatedNaiveB
-0.156513	3.63139	0.168304	0.686488	0.907474	ENSG00000214265	AGA+ v. AGA-	IL1BCD14Mono
0.124018	5.30688	0.166673	0.686495	0.932085	GTF2H1	AGA+ v. AGA-	DC3
0.113954	5.50905	0.167807	0.686496	0.980375	SEH1L	AGA+ v. AGA-	SwitchedMemoryB
-0.0840997	7.5141	0.165812	0.686499	0.997538	FBXO34	AGA+ v. AGA-	CD56brightNK
-0.164085	4.97863	0.326176	0.686499	0.953795	RRM2B	AGA+ v. AGA-	CD5B
0.076751	5.97312	0.167722	0.686503	0.945925	UCP2	AGA+ v. AGA-	CD4TfhSbMp
-0.0621815	7.648	0.167271	0.686511	0.973585	PPIG	AGA+ v. AGA-	CD8NKTc1DwAp
-0.0687484	8.85566	0.167199	0.686516	0.987775	RPS6KA5	AGA+ v. AGA-	CD4ThDwM
-0.119984	4.37171	0.167857	0.686519	0.951864	HOOK1	AGA+ v. AGA-	CD4Th2DbMp
-0.186657	4.08511	0.167408	0.686521	0.953795	GNG5	AGA+ v. AGA-	CD5B
-0.205831	3.41322	0.167907	0.686522	0.987016	SEPTIN7P13	AGA+ v. AGA-	CD56dimNK
0.0890209	5.81234	0.167448	0.686525	0.980723	ANAPC1	AGA+ v. AGA-	CD14Mono
0.154106	5.79928	0.167174	0.686538	0.987775	CHMP4A	AGA+ v. AGA-	CD4ThDwM
-0.0501761	9.2195	0.167817	0.686553	0.951864	KMT2E	AGA+ v. AGA-	CD4Th2DbMp
0.173188	6.7766	0.166025	0.686562	0.994382	HDAC7	AGA+ v. AGA-	CD4Tfh1SwM
-0.123708	4.98205	0.167344	0.686579	0.953795	RMND1	AGA+ v. AGA-	CD5B
-0.138811	5.17573	0.16734	0.686582	0.953795	GNB4	AGA+ v. AGA-	CD5B
-0.146042	5.20236	0.167257	0.686585	0.953115	LYRM7	AGA+ v. AGA-	ActivatedNaiveB
0.103031	6.66836	0.167118	0.686587	0.987775	RAF1	AGA+ v. AGA-	CD4ThDwM
-0.139804	4.94296	0.16762	0.686593	0.945925	CEBPZOS	AGA+ v. AGA-	CD4TfhSbMp
-0.221725	4.58035	0.1657	0.686598	0.997538	BHLHE40-AS1	AGA+ v. AGA-	CD56brightNK
0.0765878	9.44823	0.167634	0.686604	0.940714	BACH2	AGA+ v. AGA-	CD4TDwM
-0.112283	5.76792	0.166548	0.686606	0.932085	SEC24C	AGA+ v. AGA-	DC3
-0.0754539	5.8374	0.167357	0.686606	0.980723	ENOSF1	AGA+ v. AGA-	CD14Mono
0.144492	4.57468	0.167677	0.68661	0.980387	EFCAB7	AGA+ v. AGA-	SwitchedMemoryB
0.0481004	8.34033	0.167561	0.686622	0.947731	SLC12A6	AGA+ v. AGA-	CD26CD4TN
0.162398	4.27659	0.167728	0.686624	0.926888	ENSG00000266865	AGA+ v. AGA-	C1QCD14Mono
0.113682	5.81331	0.167302	0.68664	0.932008	ZDHHC2	AGA+ v. AGA-	CD4TN
0.176195	3.89156	0.167772	0.68664	0.987016	CD320	AGA+ v. AGA-	CD56dimNK
0.165949	3.18602	0.167538	0.686642	0.947731	RUVBL2	AGA+ v. AGA-	CD26CD4TN
-0.177171	5.72115	0.167569	0.686661	0.940714	CWC15	AGA+ v. AGA-	CD4TDwM
0.145127	3.61649	0.167541	0.686663	0.945925	PNPLA2	AGA+ v. AGA-	CD4TfhSbMp
0.132065	4.61569	0.167688	0.686667	0.951864	L3MBTL1	AGA+ v. AGA-	CD4Th2DbMp
-0.116248	5.44555	0.167739	0.686669	0.987016	MAPK6	AGA+ v. AGA-	CD56dimNK
0.0699356	9.58015	0.166933	0.686685	0.999124	SRRM2	AGA+ v. AGA-	CD8NKTc1DwAt
-0.154251	2.59231	0.168175	0.686691	0.909681	ITGA6	AGA+ v. AGA-	SOD2CD14Mono
-0.0782748	6.87715	0.167258	0.686693	0.980723	STAU1	AGA+ v. AGA-	CD14Mono
-0.129034	4.10768	0.167474	0.686699	0.947731	KLF2-DT	AGA+ v. AGA-	CD26CD4TN
0.154732	6.09872	0.167526	0.686699	0.940714	OTULIN	AGA+ v. AGA-	CD4TDwM
0.070949	6.78112	0.167206	0.686716	0.948771	ENTPD4	AGA+ v. AGA-	CD8TN
0.0790731	6.97878	0.326362	0.686726	0.930525	CLTC	AGA+ v. AGA-	CD8Tc1DwM
-0.272664	3.27278	0.771214	0.68674	0.909681	TUBGCP4	AGA+ v. AGA-	SOD2CD14Mono
-0.182082	6.67789	0.165811	0.686753	0.994382	MAML1	AGA+ v. AGA-	CD4Tfh1SwM
0.161658	6.90314	0.165809	0.686754	0.994382	NFATC1	AGA+ v. AGA-	CD4Tfh1SwM
0.114862	5.48685	0.166982	0.686766	0.973585	DHX35	AGA+ v. AGA-	CD8NKTc1DwAp
-0.172329	3.07189	0.167381	0.686781	0.947731	STAC3	AGA+ v. AGA-	CD26CD4TN
0.126171	5.12854	0.166963	0.686783	0.973585	DHDDS	AGA+ v. AGA-	CD8NKTc1DwAp
0.176621	3.71652	0.167098	0.686796	0.953795	NFE2L3	AGA+ v. AGA-	CD5B
0.0573671	6.84907	0.167525	0.686803	0.926998	MDM2	AGA+ v. AGA-	C1QCD14Mono
0.0719651	7.73447	0.166938	0.686805	0.973585	ANKH	AGA+ v. AGA-	CD8NKTc1DwAp
0.059463	6.90387	0.167375	0.686809	0.945925	TGOLN2	AGA+ v. AGA-	CD4TfhSbMp
0.0872516	6.72473	0.166994	0.686818	0.953273	ZFP91	AGA+ v. AGA-	ActivatedNaiveB
-0.168826	4.44791	0.166781	0.68682	0.999124	INCENP	AGA+ v. AGA-	CD8NKTc1DwAt
0.142071	6.5869	1.16075	0.686827	0.907529	GNPTAB	AGA+ v. AGA-	IL1BCD14Mono
0.174937	6.5705	0.226186	0.686828	0.966606	ZNF217	AGA+ v. AGA-	CD161CD8NKTc1DwAt
0.181674	4.02189	0.167054	0.686835	0.953795	TAF1C	AGA+ v. AGA-	CD5B
0.208339	3.1946	0.167317	0.686838	0.947731	ENSG00000262837	AGA+ v. AGA-	CD26CD4TN
-0.151983	4.38897	0.338314	0.686844	0.987064	AARS2	AGA+ v. AGA-	CD56dimNK
-0.109474	5.19043	0.167079	0.686852	0.980723	DCTN2	AGA+ v. AGA-	CD14Mono
-0.186813	4.01352	0.167067	0.686862	0.980723	PCYOX1	AGA+ v. AGA-	CD14Mono
-0.237836	4.77561	0.166325	0.686865	0.975081	TTC28	AGA+ v. AGA-	CD4TregSwM
-0.161076	3.95909	0.167332	0.686869	0.930525	ACVR1B	AGA+ v. AGA-	CD8Tc1DwM
0.090105	6.78615	0.1675	0.68688	0.987064	MADD	AGA+ v. AGA-	CD56dimNK
-0.0534345	8.97478	0.166303	0.686884	0.975081	CYFIP2	AGA+ v. AGA-	CD4TregSwM
-0.177972	3.60194	0.167004	0.686894	0.948903	ENSG00000278730	AGA+ v. AGA-	CD8TN
0.109287	6.29497	0.167414	0.686909	0.951864	RAB11FIP3	AGA+ v. AGA-	CD4Th2DbMp
0.143507	5.95206	0.167285	0.686911	0.940765	ERCC6	AGA+ v. AGA-	CD4TDwM
-0.190986	3.70679	0.166675	0.686914	0.999124	MACROH2A2	AGA+ v. AGA-	CD8NKTc1DwAt
0.179223	5.03977	0.166666	0.686921	0.999124	PTPN23	AGA+ v. AGA-	CD8NKTc1DwAt
-0.154571	4.29331	0.166999	0.686922	0.980723	CPNE2	AGA+ v. AGA-	CD14Mono
0.122696	6.49774	0.166189	0.686925	0.932085	RGS10	AGA+ v. AGA-	DC3
0.165161	4.28874	0.167261	0.686931	0.930525	RWDD3	AGA+ v. AGA-	CD8Tc1DwM
-0.139058	6.84424	0.166367	0.686932	0.966606	CYB5R4	AGA+ v. AGA-	CD161CD8NKTc1DwAt
-0.0930968	5.9815	0.167364	0.686934	0.932267	RPAP3	AGA+ v. AGA-	CD4TN
-0.147549	4.29288	0.167363	0.686946	0.927043	SKIC8	AGA+ v. AGA-	C1QCD14Mono
0.17788	4.7681	0.166159	0.686951	0.932085	RRP36	AGA+ v. AGA-	DC3
-0.141921	2.99045	0.167769	0.686958	0.907529	SRD5A3	AGA+ v. AGA-	IL1BCD14Mono
-0.159062	6.95706	0.165674	0.68697	0.999706	UBE2G2	AGA+ v. AGA-	CD8MAIT-likeTc1DwM
0.0814715	5.73761	0.167215	0.686972	0.930525	ST3GAL5	AGA+ v. AGA-	CD8Tc1DwM
-0.12336	7.62309	0.165564	0.686973	0.994382	AKAP10	AGA+ v. AGA-	CD4Tfh1SwM
0.190079	4.24936	0.16674	0.686981	0.973585	SPNS1	AGA+ v. AGA-	CD8NKTc1DwAp
-0.269457	6.20714	0.165659	0.686982	0.999706	AFDN	AGA+ v. AGA-	CD8MAIT-likeTc1DwM
-0.131571	4.19673	0.167318	0.686993	0.951864	FAM85B	AGA+ v. AGA-	CD4Th2DbMp
0.124073	4.60557	0.167312	0.686998	0.951864	ZPR1	AGA+ v. AGA-	CD4Th2DbMp
0.124863	3.87586	0.167157	0.687001	0.945925	EEF1E1	AGA+ v. AGA-	CD4TfhSbMp
0.110117	6.58872	0.166778	0.687009	0.953373	ARHGAP4	AGA+ v. AGA-	ActivatedNaiveB
-0.187922	3.28161	0.167138	0.687018	0.945925	SETMAR	AGA+ v. AGA-	CD4TfhSbMp
-0.102018	8.31904	0.166555	0.68702	0.999124	SLC4A7	AGA+ v. AGA-	CD8NKTc1DwAt
-0.142667	5.65033	0.166147	0.687023	0.975081	PHF6	AGA+ v. AGA-	CD4TregSwM
-0.146174	5.41511	0.166055	0.687044	0.932085	ABI3	AGA+ v. AGA-	DC3
-0.0766848	6.1985	0.166833	0.687046	0.948998	KRAS	AGA+ v. AGA-	CD8TN
-0.183463	4.43434	0.166524	0.687048	0.999124	ENSG00000287195	AGA+ v. AGA-	CD8NKTc1DwAt
0.0985416	6.69104	0.167658	0.687056	0.907529	LRRC8B	AGA+ v. AGA-	IL1BCD14Mono
-0.0767871	8.1058	0.16604	0.687058	0.932085	SOS1	AGA+ v. AGA-	DC3
0.0782891	8.4036	0.1668	0.68706	0.953795	OXNAD1	AGA+ v. AGA-	CD5B
0.1265	5.03783	0.166795	0.687064	0.953795	NAB1	AGA+ v. AGA-	CD5B
-0.166726	4.97218	0.276757	0.687067	0.932277	ARL6IP6	AGA+ v. AGA-	CD4TN
-0.130828	4.53747	0.16708	0.68707	0.945925	NIFK-AS1	AGA+ v. AGA-	CD4TfhSbMp
0.169066	6.615	0.165451	0.687074	0.994382	LDLRAP1	AGA+ v. AGA-	CD4Tfh1SwM
0.129062	7.66913	0.165556	0.687074	0.999706	B4GALT5	AGA+ v. AGA-	CD8MAIT-likeTc1DwM
-0.107218	5.96705	0.166781	0.687076	0.953795	ATP6V0E1	AGA+ v. AGA-	CD5B
0.142656	5.45594	0.174174	0.687088	0.997582	TM2D3	AGA+ v. AGA-	CD56brightNK
-0.0828657	6.12378	0.167717	0.687094	0.909984	SLC31A2	AGA+ v. AGA-	SOD2CD14Mono
-0.0673117	6.92619	0.167193	0.687104	0.951864	PIK3C2A	AGA+ v. AGA-	CD4Th2DbMp
0.0549441	8.15861	0.167059	0.687109	0.930525	MAPKAP1	AGA+ v. AGA-	CD8Tc1DwM
-0.081321	8.24992	0.16662	0.687113	0.948955	ITPR1	AGA+ v. AGA-	MHCCD14Mono
-0.0751879	10.2086	0.165407	0.687113	0.994382	ARHGAP26	AGA+ v. AGA-	CD4Tfh1SwM
-0.0893964	5.34635	0.201759	0.687119	0.927043	TMEM161B	AGA+ v. AGA-	C1QCD14Mono
-0.165016	4.52343	0.167155	0.687129	0.927043	B3GALNT2	AGA+ v. AGA-	C1QCD14Mono
0.0798659	5.58443	0.166986	0.68713	0.947956	HACE1	AGA+ v. AGA-	CD26CD4TN
0.142599	6.14853	0.165954	0.687134	0.932085	MRTFB	AGA+ v. AGA-	DC3
0.0451716	10.9635	0.166636	0.687134	0.953377	PTPRC	AGA+ v. AGA-	ActivatedNaiveB
0.150615	3.34868	0.167664	0.68714	0.909984	ZNF16	AGA+ v. AGA-	SOD2CD14Mono
-0.2741	2.9118	0.688729	0.687143	0.907529	TNFAIP1	AGA+ v. AGA-	IL1BCD14Mono
-0.085705	6.72822	0.166731	0.687146	0.932277	IPO11	AGA+ v. AGA-	CD4TN
0.175471	4.42548	0.166405	0.687153	0.999124	TTPAL	AGA+ v. AGA-	CD8NKTc1DwAt
-0.0631656	7.66123	0.166736	0.687155	0.980723	FAM120A	AGA+ v. AGA-	CD14Mono
-0.115462	6.00415	0.165997	0.687156	0.975081	USP22	AGA+ v. AGA-	CD4TregSwM
-0.229027	2.87488	0.16695	0.687161	0.947956	STPG4	AGA+ v. AGA-	CD26CD4TN
0.144985	5.07389	0.166529	0.687167	0.973585	COG1	AGA+ v. AGA-	CD8NKTc1DwAp
-0.226994	6.60327	0.166458	0.687172	0.98804	SLC38A4-AS1	AGA+ v. AGA-	CD4ThDwM
0.127949	4.9957	0.166701	0.687186	0.980723	CDK5RAP1	AGA+ v. AGA-	CD14Mono
0.0946912	5.88184	0.167014	0.687196	0.980928	TGIF2	AGA+ v. AGA-	SwitchedMemoryB
0.10684	5.81682	0.166636	0.687205	0.953795	PSTPIP1	AGA+ v. AGA-	CD5B
-0.120847	5.33152	0.166344	0.687207	0.999124	MAIP1	AGA+ v. AGA-	CD8NKTc1DwAt
0.07627	8.33778	0.167069	0.687213	0.951864	SMAD3	AGA+ v. AGA-	CD4Th2DbMp
-0.205578	2.28266	0.167474	0.687217	0.907529	C5orf58	AGA+ v. AGA-	IL1BCD14Mono
-0.0949996	5.52559	0.166658	0.687224	0.980723	BST1	AGA+ v. AGA-	CD14Mono
-0.0446985	8.50234	0.167545	0.687245	0.91001	MACROH2A1	AGA+ v. AGA-	SOD2CD14Mono
0.184871	4.39341	0.166947	0.687254	0.980928	PCED1A	AGA+ v. AGA-	SwitchedMemoryB
0.0900679	7.65329	0.166365	0.687255	0.98804	TYW1	AGA+ v. AGA-	CD4ThDwM
0.0703057	6.81582	0.166576	0.687257	0.953795	UBE3D	AGA+ v. AGA-	CD5B
0.0935847	5.19589	0.216311	0.687268	0.951864	STX16-NPEPL1	AGA+ v. AGA-	CD4Th2DbMp
-0.174407	4.74918	0.166582	0.687277	0.932317	ZNF567	AGA+ v. AGA-	CD4TN
-0.192557	4.96049	0.231856	0.68728	0.948955	LYAR	AGA+ v. AGA-	MHCCD14Mono
0.133386	4.52172	0.166979	0.687285	0.9271	SMIM12	AGA+ v. AGA-	C1QCD14Mono
-0.110881	5.78209	0.166451	0.687298	0.953377	TOR1AIP1	AGA+ v. AGA-	ActivatedNaiveB
0.118964	5.2125	0.16656	0.687311	0.980723	ZC3H8	AGA+ v. AGA-	CD14Mono
-0.0901245	7.46548	0.166363	0.687315	0.973585	AGPAT4	AGA+ v. AGA-	CD8NKTc1DwAp
-0.0650595	8.27923	0.166548	0.687322	0.980723	RFX7	AGA+ v. AGA-	CD14Mono
0.176948	4.07144	0.16694	0.687327	0.951864	FAM174A	AGA+ v. AGA-	CD4Th2DbMp
-0.0628832	9.00469	0.165798	0.687333	0.975081	RCSD1	AGA+ v. AGA-	CD4TregSwM
-0.148138	4.10079	0.167329	0.687345	0.907529	FRAT1	AGA+ v. AGA-	IL1BCD14Mono
0.104114	4.95308	0.293386	0.687346	0.910031	RER1	AGA+ v. AGA-	SOD2CD14Mono
0.0657763	8.10801	0.16679	0.687347	0.930525	XKR6	AGA+ v. AGA-	CD8Tc1DwM
-0.119981	7.23891	0.16679	0.687349	0.941048	FXYD5	AGA+ v. AGA-	CD4TDwM
-0.0661853	8.38917	0.165708	0.687352	0.932085	LCOR	AGA+ v. AGA-	DC3
0.116042	6.56659	0.373	0.687359	0.980723	KLHDC10	AGA+ v. AGA-	CD14Mono
0.121054	7.83483	0.165231	0.687365	0.999706	DDX10	AGA+ v. AGA-	CD8MAIT-likeTc1DwM
0.0994212	5.64369	0.166886	0.687367	0.9271	TMED3	AGA+ v. AGA-	C1QCD14Mono
0.0774401	5.85197	0.166736	0.687374	0.945925	EIF2A	AGA+ v. AGA-	CD4TfhSbMp
-0.121391	6.74212	0.166324	0.687375	0.948955	HNRNPR	AGA+ v. AGA-	MHCCD14Mono
-0.113635	4.16282	0.166734	0.687376	0.945925	STARD3NL	AGA+ v. AGA-	CD4TfhSbMp
0.1112	6.96172	0.166756	0.687377	0.930525	PLEC	AGA+ v. AGA-	CD8Tc1DwM
0.0811735	8.06226	0.164825	0.687381	0.997582	RASA1	AGA+ v. AGA-	CD56brightNK
0.161661	4.36063	0.166751	0.687382	0.930525	UBAP1L	AGA+ v. AGA-	CD8Tc1DwM
0.159263	5.54973	0.166214	0.687389	0.98804	HELQ	AGA+ v. AGA-	CD4ThDwM
0.214401	2.96718	0.166922	0.68739	0.987186	ZNF304	AGA+ v. AGA-	CD56dimNK
0.0983748	6.26666	0.166467	0.687393	0.980723	ELP2	AGA+ v. AGA-	CD14Mono
-0.0904808	4.74659	0.166683	0.687397	0.948074	MCM6	AGA+ v. AGA-	CD26CD4TN
0.139454	6.35616	0.166201	0.6874	0.98804	SPON1	AGA+ v. AGA-	CD4ThDwM
0.158318	4.65438	0.166776	0.687405	0.980928	FNTB	AGA+ v. AGA-	SwitchedMemoryB
-0.206868	3.10855	0.166671	0.687408	0.948074	TMEM199	AGA+ v. AGA-	CD26CD4TN
0.130742	6.12402	0.166901	0.687408	0.987186	DNAAF9	AGA+ v. AGA-	CD56dimNK
-0.128507	5.20929	0.166256	0.687409	0.973585	EXOSC9	AGA+ v. AGA-	CD8NKTc1DwAp
0.0621304	6.81814	0.166896	0.687412	0.987186	ZDHHC17	AGA+ v. AGA-	CD56dimNK
0.203081	3.98376	0.166244	0.68742	0.973585	ATP5PF	AGA+ v. AGA-	CD8NKTc1DwAp
0.1359	5.3568	0.166312	0.687422	0.953377	ZNF529	AGA+ v. AGA-	ActivatedNaiveB
0.197753	4.16695	0.166433	0.687423	0.980723	PHLDB3	AGA+ v. AGA-	CD14Mono
0.125359	5.26838	0.166097	0.687426	0.999124	ZNF493	AGA+ v. AGA-	CD8NKTc1DwAt
-0.110843	5.60135	0.316872	0.687428	0.949411	PTBP1	AGA+ v. AGA-	CD8TN
0.111102	4.43812	0.259226	0.687429	0.907529	TBC1D10B	AGA+ v. AGA-	IL1BCD14Mono
0.130834	5.22212	0.166218	0.687444	0.973585	PGM2L1	AGA+ v. AGA-	CD8NKTc1DwAp
-0.12374	3.73384	0.167206	0.687454	0.907529	PLCB3	AGA+ v. AGA-	IL1BCD14Mono
-0.0544815	7.1615	0.166668	0.687455	0.930525	HNRNPR	AGA+ v. AGA-	CD8Tc1DwM
0.114479	6.62028	0.165652	0.687464	0.975081	ZNF37A	AGA+ v. AGA-	CD4TregSwM
-0.211925	3.89381	0.166773	0.687467	0.927104	TNS1	AGA+ v. AGA-	C1QCD14Mono
-0.199511	3.68882	0.166627	0.68747	0.945925	TMEM258	AGA+ v. AGA-	CD4TfhSbMp
-0.103688	6.76387	0.166693	0.687479	0.980928	UHMK1	AGA+ v. AGA-	SwitchedMemoryB
-0.160931	5.00708	0.165566	0.687479	0.932085	MYDGF	AGA+ v. AGA-	DC3
-0.115079	6.05785	0.166239	0.687487	0.953377	ZC3H18	AGA+ v. AGA-	ActivatedNaiveB
0.0540079	7.52161	0.166579	0.68749	0.948076	G3BP2	AGA+ v. AGA-	CD26CD4TN
-0.121879	4.39507	0.166605	0.68749	0.945925	UNC50	AGA+ v. AGA-	CD4TfhSbMp
-0.166841	3.48286	0.182012	0.687491	0.951864	STK19	AGA+ v. AGA-	CD4Th2DbMp
-0.121586	6.1823	0.165616	0.687495	0.975081	APLP2	AGA+ v. AGA-	CD4TregSwM
0.106043	6.06749	0.165542	0.687501	0.932085	CBR4	AGA+ v. AGA-	DC3
-0.158352	3.18048	0.167151	0.687502	0.907529	HOMER3	AGA+ v. AGA-	IL1BCD14Mono
0.159401	6.0486	0.166612	0.687506	0.941048	CCDC88A	AGA+ v. AGA-	CD4TDwM
-0.0887427	7.56835	0.165518	0.687522	0.932085	MAP3K8	AGA+ v. AGA-	DC3
0.0764419	9.48922	0.16632	0.687524	0.980723	SYNE2	AGA+ v. AGA-	CD14Mono
-0.0789451	4.67934	0.167123	0.687527	0.907529	CPNE2	AGA+ v. AGA-	IL1BCD14Mono
-0.287643	3.0517	0.609203	0.687532	0.907529	TELO2	AGA+ v. AGA-	IL1BCD14Mono
-0.218623	4.01579	0.166632	0.687533	0.980928	GLYATL1	AGA+ v. AGA-	SwitchedMemoryB
0.0615152	7.73197	0.166309	0.687533	0.980723	MAP2K5	AGA+ v. AGA-	CD14Mono
0.253963	4.28211	1.06205	0.687539	0.907529	KCTD3	AGA+ v. AGA-	IL1BCD14Mono
-0.199039	3.30048	0.1667	0.687539	0.951864	NUSAP1	AGA+ v. AGA-	CD4Th2DbMp
-0.200152	2.6479	0.166745	0.687546	0.987186	MIIP	AGA+ v. AGA-	CD56dimNK
-0.149119	5.3002	0.177218	0.68755	0.975081	ZNF280C	AGA+ v. AGA-	CD4TregSwM
0.0897344	5.37391	0.166289	0.687551	0.980723	GPR89B	AGA+ v. AGA-	CD14Mono
0.134475	4.43314	0.369278	0.687553	0.907529	ENSG00000273398	AGA+ v. AGA-	IL1BCD14Mono
-0.149661	3.10828	0.166735	0.687555	0.987186	AMZ2P1.1	AGA+ v. AGA-	CD56dimNK
-0.143898	5.09916	0.166238	0.687582	0.932592	MKRN2	AGA+ v. AGA-	CD4TN
-0.142496	4.02541	0.166467	0.687588	0.948082	ZBTB7B	AGA+ v. AGA-	CD26CD4TN
-0.100428	4.61012	0.167145	0.687597	0.910147	GPR84-AS1	AGA+ v. AGA-	SOD2CD14Mono
0.0886593	5.61838	0.166625	0.687598	0.927149	DRG1	AGA+ v. AGA-	C1QCD14Mono
0.137559	4.06997	0.166681	0.687603	0.987186	TXNRD2	AGA+ v. AGA-	CD56dimNK
0.15318	5.87096	0.165427	0.687604	0.932085	RRN3P2	AGA+ v. AGA-	DC3
-0.226666	6.38015	0.164858	0.687604	0.994419	TRBC1	AGA+ v. AGA-	CD4Tfh1SwM
-0.114905	5.54283	0.16589	0.687611	0.999124	SLC25A32	AGA+ v. AGA-	CD8NKTc1DwAt
0.156008	4.23875	0.166527	0.687626	0.980928	ELOA-AS1	AGA+ v. AGA-	SwitchedMemoryB
0.108308	6.66868	0.164549	0.687629	0.997582	SZT2	AGA+ v. AGA-	CD56brightNK
-0.0676579	7.08295	0.16643	0.687644	0.945925	REST	AGA+ v. AGA-	CD4TfhSbMp
0.220571	2.70412	0.166987	0.687647	0.907545	ENSG00000232063	AGA+ v. AGA-	IL1BCD14Mono
-0.0789404	6.7161	0.165848	0.687648	0.999124	MBD2	AGA+ v. AGA-	CD8NKTc1DwAt
0.0833088	5.63828	0.166617	0.687659	0.987186	ASAH1	AGA+ v. AGA-	CD56dimNK
-0.210118	2.5259	0.166384	0.687662	0.948082	ITPKB-AS1	AGA+ v. AGA-	CD26CD4TN
0.134001	5.4205	0.166554	0.687668	0.951864	ZNF335	AGA+ v. AGA-	CD4Th2DbMp
-0.109432	5.00983	0.166605	0.68767	0.987186	ENSG00000259564	AGA+ v. AGA-	CD56dimNK
-0.056007	9.04639	0.16596	0.687672	0.973585	ATP8A1	AGA+ v. AGA-	CD8NKTc1DwAp
0.0977305	7.11966	0.166108	0.687672	0.953795	CMTM7	AGA+ v. AGA-	CD5B
0.196451	3.88892	0.166098	0.687681	0.953795	NUDT16	AGA+ v. AGA-	CD5B
-0.0614597	7.15597	0.166112	0.687685	0.94957	RNASEH2B	AGA+ v. AGA-	CD8TN
0.161373	4.85304	0.165322	0.687697	0.932085	SGSM3	AGA+ v. AGA-	DC3
0.0944618	7.54905	0.165318	0.687701	0.932085	SEMA4D	AGA+ v. AGA-	DC3
0.0561248	7.88551	0.166072	0.687704	0.953795	ARMH4	AGA+ v. AGA-	CD5B
-0.213936	4.54275	0.16446	0.687709	0.997582	BAALC-AS1	AGA+ v. AGA-	CD56brightNK
-0.144774	5.05377	0.16608	0.687713	0.94957	POLR2J3	AGA+ v. AGA-	CD8TN
0.0862866	6.60327	0.165909	0.687717	0.973585	RAD23B	AGA+ v. AGA-	CD8NKTc1DwAp
-0.142818	4.26623	0.166486	0.68772	0.927182	DUT	AGA+ v. AGA-	C1QCD14Mono
0.0469035	8.33097	0.166344	0.687721	0.945925	PHC3	AGA+ v. AGA-	CD4TfhSbMp
0.142526	4.33848	0.346413	0.687723	0.907545	STXBP4	AGA+ v. AGA-	IL1BCD14Mono
-0.122271	4.65432	0.166985	0.687738	0.910147	GUSBP1.1	AGA+ v. AGA-	SOD2CD14Mono
-0.220147	3.90914	0.165737	0.687746	0.999124	JAKMIP2-AS1	AGA+ v. AGA-	CD8NKTc1DwAt
0.149875	3.56978	0.166289	0.687747	0.948082	UBR7	AGA+ v. AGA-	CD26CD4TN
0.0668063	6.92557	0.166312	0.687749	0.945925	SAFB	AGA+ v. AGA-	CD4TfhSbMp
-0.157289	5.19803	0.164414	0.687749	0.997582	SEC22B	AGA+ v. AGA-	CD56brightNK
0.180133	4.97331	0.165882	0.687767	0.948955	ZNF121	AGA+ v. AGA-	MHCCD14Mono
0.047529	6.93219	0.16695	0.687769	0.910147	GLYR1	AGA+ v. AGA-	SOD2CD14Mono
-0.117189	5.05128	0.165999	0.687769	0.953795	HMCES	AGA+ v. AGA-	CD5B
0.0511522	10.5426	0.165758	0.687794	0.988275	IKZF1	AGA+ v. AGA-	CD4ThDwM
0.107756	5.73765	0.165989	0.687802	0.932752	ZBTB18	AGA+ v. AGA-	CD4TN
0.15103	4.09056	0.166233	0.687819	0.945925	RPL10P19	AGA+ v. AGA-	CD4TfhSbMp
0.143716	5.44553	0.164335	0.68782	0.997582	TFAM	AGA+ v. AGA-	CD56brightNK
-0.23811	4.35372	0.166291	0.687834	0.981074	U2AF1	AGA+ v. AGA-	SwitchedMemoryB
-0.0849068	6.62903	0.165909	0.687849	0.953795	SUPT5H	AGA+ v. AGA-	CD5B
-0.197174	4.13894	0.165747	0.687861	0.973585	PAXX	AGA+ v. AGA-	CD8NKTc1DwAp
-0.214531	4.39759	0.165138	0.687861	0.932085	MAFK	AGA+ v. AGA-	DC3
-0.112097	7.69366	0.165319	0.687865	0.96757	SREK1	AGA+ v. AGA-	CD161CD8NKTc1DwAt
0.144264	5.6842	0.16589	0.687866	0.953795	ENSG00000289707	AGA+ v. AGA-	CD5B
0.098119	4.76964	0.16684	0.687866	0.910147	SREBF1	AGA+ v. AGA-	SOD2CD14Mono
-0.0929164	5.6459	0.165798	0.687878	0.953419	NBR1	AGA+ v. AGA-	ActivatedNaiveB
0.0772148	8.45956	0.165111	0.687885	0.932085	MAPK14	AGA+ v. AGA-	DC3
0.0967657	6.64125	0.488273	0.687891	0.907663	INO80D	AGA+ v. AGA-	IL1BCD14Mono
-0.135377	4.0149	0.166124	0.687892	0.948082	PYCR2	AGA+ v. AGA-	CD26CD4TN
0.180174	3.91514	0.185955	0.687893	0.953795	ZNF564	AGA+ v. AGA-	CD5B
0.147604	4.76922	0.165857	0.687895	0.953795	PUS10	AGA+ v. AGA-	CD5B
-0.199098	3.6465	0.165895	0.6879	0.980833	RNF113A	AGA+ v. AGA-	CD14Mono
0.0952672	6.86303	0.165562	0.687902	0.999124	YTHDC2	AGA+ v. AGA-	CD8NKTc1DwAt
-0.169366	4.85613	0.165696	0.687907	0.973585	ITPRID2	AGA+ v. AGA-	CD8NKTc1DwAp
0.167747	4.68378	0.165544	0.687918	0.999124	FSD1L	AGA+ v. AGA-	CD8NKTc1DwAt
0.0940933	5.54586	0.166117	0.687921	0.945925	SNRPD3	AGA+ v. AGA-	CD4TfhSbMp
0.164035	4.29677	0.165827	0.687922	0.953795	JPT2	AGA+ v. AGA-	CD5B
-0.0508629	7.94649	0.166113	0.687926	0.945925	IFI16	AGA+ v. AGA-	CD4TfhSbMp
0.125519	5.84499	0.166766	0.687931	0.910147	TSPOAP1	AGA+ v. AGA-	SOD2CD14Mono
0.0794451	5.44953	0.166099	0.687937	0.945925	ELL	AGA+ v. AGA-	CD4TfhSbMp
-0.0981453	5.28557	0.1663	0.68794	0.987286	CNPY3	AGA+ v. AGA-	CD56dimNK
-0.0585982	8.17156	0.165848	0.687942	0.980833	EXOC6B	AGA+ v. AGA-	CD14Mono
0.116358	4.40584	0.166749	0.687946	0.910147	ENSG00000284930	AGA+ v. AGA-	SOD2CD14Mono
0.135224	4.85512	0.165785	0.687959	0.953795	LAMTOR1	AGA+ v. AGA-	CD5B
0.159938	5.13261	0.16576	0.687997	0.94957	GBP4	AGA+ v. AGA-	CD8TN
-0.114016	6.80714	0.166228	0.688003	0.987286	TMBIM6	AGA+ v. AGA-	CD56dimNK
0.109783	6.84272	0.165585	0.688005	0.973585	PMS2P4.1	AGA+ v. AGA-	CD8NKTc1DwAp
-0.149473	3.652	0.166173	0.688006	0.951864	CHML	AGA+ v. AGA-	CD4Th2DbMp
-0.115892	7.23099	0.166044	0.688008	0.941048	C1QTNF3-AMACR	AGA+ v. AGA-	CD4TDwM
0.101971	6.09155	0.22666	0.688015	0.953419	YEATS2	AGA+ v. AGA-	ActivatedNaiveB
-0.0607854	5.93871	0.166642	0.688041	0.91016	TIGAR	AGA+ v. AGA-	SOD2CD14Mono
0.096581	7.30722	0.164931	0.688045	0.932146	FAM53B	AGA+ v. AGA-	DC3
-0.0653228	8.67195	0.165473	0.688047	0.988275	RHOH	AGA+ v. AGA-	CD4ThDwM
-0.136794	4.96757	0.197135	0.688048	0.953795	RBCK1	AGA+ v. AGA-	CD5B
0.217765	2.8014	0.165692	0.688058	0.94957	ZNF304	AGA+ v. AGA-	CD8TN
-0.0841643	5.13509	0.165935	0.68806	0.948082	PDAP1	AGA+ v. AGA-	CD26CD4TN
-0.160542	5.00744	0.165699	0.68806	0.93279	SEPTIN11	AGA+ v. AGA-	CD4TN
0.151123	3.55736	0.166516	0.688062	0.907772	SNHG17	AGA+ v. AGA-	IL1BCD14Mono
0.176318	5.44466	0.165537	0.688074	0.948955	JADE2	AGA+ v. AGA-	MHCCD14Mono
0.138763	6.68388	0.165968	0.688076	0.941048	KIAA0232	AGA+ v. AGA-	CD4TDwM
-0.0788347	5.51882	0.165916	0.688077	0.948082	USP13	AGA+ v. AGA-	CD26CD4TN
-0.147654	4.11331	0.166072	0.688087	0.92743	CCDC43	AGA+ v. AGA-	C1QCD14Mono
-0.109656	6.49005	0.16556	0.68809	0.953419	METTL25	AGA+ v. AGA-	ActivatedNaiveB
0.126143	5.57574	0.238634	0.688097	0.973585	PTPN18	AGA+ v. AGA-	CD8NKTc1DwAp
-0.122985	6.13352	0.165478	0.688101	0.973585	MYO6	AGA+ v. AGA-	CD8NKTc1DwAp
0.159871	3.23794	0.165888	0.688102	0.948082	DNAAF2	AGA+ v. AGA-	CD26CD4TN
-0.0630731	8.7367	0.165667	0.688102	0.980833	LCP2	AGA+ v. AGA-	CD14Mono
-0.201554	3.15748	0.165903	0.688112	0.946041	NKIRAS2	AGA+ v. AGA-	CD4TfhSbMp
-0.199721	3.10894	0.165627	0.688116	0.94957	TEPSIN	AGA+ v. AGA-	CD8TN
-0.125077	5.72302	0.164	0.688121	0.997582	ARHGDIA	AGA+ v. AGA-	CD56brightNK
0.136146	5.74138	0.165389	0.688122	0.988275	PIGB	AGA+ v. AGA-	CD4ThDwM
0.061902	5.92237	0.165618	0.688123	0.94957	KRR1	AGA+ v. AGA-	CD8TN
0.140713	4.71363	0.165628	0.688124	0.93279	CDK16	AGA+ v. AGA-	CD4TN
0.179282	3.71393	0.165638	0.688129	0.980833	MED19	AGA+ v. AGA-	CD14Mono
0.15314	4.52776	0.165586	0.688136	0.953795	ENSG00000258824	AGA+ v. AGA-	CD5B
-0.221991	4.04415	0.165612	0.688137	0.93279	TCEANC	AGA+ v. AGA-	CD4TN
0.27981	3.4881	0.735196	0.688143	0.910182	SPNS3	AGA+ v. AGA-	SOD2CD14Mono
-0.113989	5.33378	0.166018	0.688143	0.951864	RPL31P46	AGA+ v. AGA-	CD4Th2DbMp
0.159307	3.58547	0.166018	0.688143	0.951864	EXD2	AGA+ v. AGA-	CD4Th2DbMp
-0.153102	4.83921	0.165423	0.688149	0.973585	SLC25A40	AGA+ v. AGA-	CD8NKTc1DwAp
-0.134398	3.05566	0.167653	0.68815	0.907772	SLC4A5	AGA+ v. AGA-	IL1BCD14Mono
0.0782879	6.07663	0.166	0.688151	0.92743	G3BP1	AGA+ v. AGA-	C1QCD14Mono
-0.0544587	7.11058	0.197586	0.688156	0.948082	NGLY1	AGA+ v. AGA-	CD26CD4TN
0.207085	3.74459	0.16558	0.688158	0.94957	FZD6	AGA+ v. AGA-	CD8TN
-0.0524498	7.94483	0.16587	0.688162	0.93075	UBE2H	AGA+ v. AGA-	CD8Tc1DwM
0.172996	4.85922	0.163949	0.688167	0.997582	COPZ1	AGA+ v. AGA-	CD56brightNK
0.12257	5.21491	0.165385	0.688184	0.973585	BRD8	AGA+ v. AGA-	CD8NKTc1DwAp
-0.115209	6.88694	0.165842	0.688188	0.941048	JADE2	AGA+ v. AGA-	CD4TDwM
-0.143326	6.40514	0.165309	0.688193	0.988275	RPF1	AGA+ v. AGA-	CD4ThDwM
-0.145461	5.71091	0.164766	0.688193	0.932188	DNAJC25	AGA+ v. AGA-	DC3
0.102735	5.70018	0.165948	0.688197	0.92743	USP37	AGA+ v. AGA-	C1QCD14Mono
0.109606	4.38159	0.165756	0.688219	0.948082	RWDD3	AGA+ v. AGA-	CD26CD4TN
-0.086384	7.34741	0.165201	0.688223	0.999124	WDR1	AGA+ v. AGA-	CD8NKTc1DwAt
-0.25375	4.1287	0.165198	0.688226	0.999124	RPS27AP16	AGA+ v. AGA-	CD8NKTc1DwAt
-0.174947	3.46393	0.16592	0.688229	0.951864	CFAP410	AGA+ v. AGA-	CD4Th2DbMp
0.159286	3.80002	0.1659	0.688248	0.951864	NAA40	AGA+ v. AGA-	CD4Th2DbMp
-0.157894	5.27209	0.165817	0.688254	0.981174	ENSG00000249476	AGA+ v. AGA-	SwitchedMemoryB
-0.0704061	8.09481	0.163852	0.688255	0.997582	ACTR2	AGA+ v. AGA-	CD56brightNK
-0.0826894	8.17977	0.165764	0.688257	0.941048	SLC16A7	AGA+ v. AGA-	CD4TDwM
-0.105708	5.72635	0.1653	0.688259	0.973585	CERS5	AGA+ v. AGA-	CD8NKTc1DwAp
0.107708	5.60186	0.165796	0.688273	0.981174	METTL9	AGA+ v. AGA-	SwitchedMemoryB
-0.0980007	4.93676	0.16572	0.688274	0.946041	RAB2B	AGA+ v. AGA-	CD4TfhSbMp
-0.134892	3.988	0.165699	0.688292	0.946041	ENSG00000288643	AGA+ v. AGA-	CD4TfhSbMp
0.0892138	5.86625	0.165841	0.6883	0.951864	TRPC1	AGA+ v. AGA-	CD4Th2DbMp
-0.0581695	7.34057	0.166234	0.688311	0.907772	TCERG1	AGA+ v. AGA-	IL1BCD14Mono
-0.0880859	11.9076	0.165878	0.688313	0.987286	CD247	AGA+ v. AGA-	CD56dimNK
-0.0636008	8.36781	0.165748	0.688315	0.981174	ACTR3	AGA+ v. AGA-	SwitchedMemoryB
-0.0691864	8.64465	0.165733	0.688329	0.981174	PHF3	AGA+ v. AGA-	SwitchedMemoryB
-0.109352	6.78855	0.165669	0.688341	0.941048	SELENOF	AGA+ v. AGA-	CD4TDwM
0.165422	5.91202	0.72126	0.688343	0.980833	ZNF143	AGA+ v. AGA-	CD14Mono
0.117091	6.13628	0.165395	0.688344	0.980833	ADARB1	AGA+ v. AGA-	CD14Mono
-0.0512911	6.48926	0.166194	0.688347	0.907772	RBM27	AGA+ v. AGA-	IL1BCD14Mono
-0.108612	6.55443	0.163747	0.688349	0.997582	KLHDC10	AGA+ v. AGA-	CD56brightNK
-0.0940335	7.62854	0.163729	0.688365	0.997582	LINC00278	AGA+ v. AGA-	CD56brightNK
0.100936	4.76242	0.166172	0.688367	0.907772	LZTFL1	AGA+ v. AGA-	IL1BCD14Mono
-0.184895	3.30442	0.165608	0.688373	0.946041	ATP13A3-DT	AGA+ v. AGA-	CD4TfhSbMp
-0.136787	3.94726	0.248133	0.688373	0.948183	STK25	AGA+ v. AGA-	CD26CD4TN
0.182053	4.14102	0.165241	0.688374	0.953419	PIGH	AGA+ v. AGA-	ActivatedNaiveB
0.162314	4.85181	0.165168	0.688377	0.973585	TPP1	AGA+ v. AGA-	CD8NKTc1DwAp
-0.122544	4.18583	0.16532	0.688388	0.94957	ARSK	AGA+ v. AGA-	CD8TN
0.105226	8.55585	0.164086	0.68839	0.999706	SEPTIN6	AGA+ v. AGA-	CD8MAIT-likeTc1DwM
-0.140316	3.65916	0.165773	0.688406	0.987286	METTL5	AGA+ v. AGA-	CD56dimNK
-0.177692	5.21013	0.165201	0.688408	0.953419	HLA-L.1	AGA+ v. AGA-	ActivatedNaiveB
-0.0989848	7.16304	0.165135	0.688432	0.948955	PHTF2	AGA+ v. AGA-	MHCCD14Mono
0.106642	5.22093	0.165675	0.688439	0.927559	DIS3L	AGA+ v. AGA-	C1QCD14Mono
0.070277	5.89908	0.165263	0.688439	0.94957	TGS1	AGA+ v. AGA-	CD8TN
0.156777	4.64365	0.164476	0.688452	0.932383	RNF14	AGA+ v. AGA-	DC3
-0.134422	4.98057	0.165269	0.688457	0.980833	ZNF100	AGA+ v. AGA-	CD14Mono
0.0854639	4.64765	0.166153	0.688473	0.910408	ZNF641	AGA+ v. AGA-	SOD2CD14Mono
0.123456	4.79814	0.165645	0.688474	0.951864	HLA-DPB1	AGA+ v. AGA-	CD4Th2DbMp
0.123031	4.4434	0.165468	0.688474	0.948212	COIL	AGA+ v. AGA-	CD26CD4TN
0.0891521	5.4797	0.165642	0.688476	0.951864	NFXL1	AGA+ v. AGA-	CD4Th2DbMp
0.0737311	7.14673	0.165199	0.68848	0.953795	NRDC	AGA+ v. AGA-	CD5B
-0.116941	4.9533	0.16614	0.688484	0.910408	DSTN	AGA+ v. AGA-	SOD2CD14Mono
0.143432	6.03273	0.165075	0.688485	0.948955	SCAMP2	AGA+ v. AGA-	MHCCD14Mono
0.204416	3.32615	0.165619	0.688488	0.927559	ZNF526	AGA+ v. AGA-	C1QCD14Mono
0.124905	5.34136	0.16549	0.688499	0.93075	LHPP	AGA+ v. AGA-	CD8Tc1DwM
-0.096754	6.7743	0.16448	0.68851	0.975302	ZBTB7A	AGA+ v. AGA-	CD4TregSwM
0.0613309	8.95656	0.163551	0.688525	0.997582	ITSN2	AGA+ v. AGA-	CD56brightNK
-0.0716969	7.35011	0.165	0.688527	0.973585	MCM9	AGA+ v. AGA-	CD8NKTc1DwAp
-0.0717054	7.11256	0.165058	0.688536	0.953419	ZDHHC17	AGA+ v. AGA-	ActivatedNaiveB
0.139291	5.43683	0.164438	0.688547	0.975302	NOM1	AGA+ v. AGA-	CD4TregSwM
0.231472	4.52867	0.165166	0.688548	0.975302	TTTY10	AGA+ v. AGA-	CD4TregSwM
0.13579	5.135	0.263636	0.688555	0.981345	PINX1	AGA+ v. AGA-	SwitchedMemoryB
0.151628	5.37159	0.163514	0.688559	0.997582	PPME1	AGA+ v. AGA-	CD56brightNK
-0.0772712	6.84403	0.164952	0.688569	0.973585	ZNF236	AGA+ v. AGA-	CD8NKTc1DwAp
0.0987618	6.79547	0.164973	0.688576	0.948955	STX5	AGA+ v. AGA-	MHCCD14Mono
0.217882	4.08048	0.165091	0.688576	0.953795	GAR1	AGA+ v. AGA-	CD5B
0.159147	4.34913	0.1648	0.688581	0.999124	BAG2	AGA+ v. AGA-	CD8NKTc1DwAt
0.123441	7.64668	0.164508	0.688589	0.96757	DIPK1A	AGA+ v. AGA-	CD161CD8NKTc1DwAt
-0.132633	4.8541	0.165498	0.688596	0.927573	OAT	AGA+ v. AGA-	C1QCD14Mono
-0.167603	2.29057	0.22322	0.688604	0.907976	PMS2CL	AGA+ v. AGA-	IL1BCD14Mono
-0.181021	3.5278	0.283512	0.688608	0.946162	RETSAT	AGA+ v. AGA-	CD4TfhSbMp
0.115091	4.77363	0.165093	0.688613	0.980833	ACSS1	AGA+ v. AGA-	CD14Mono
0.100942	6.32481	0.16493	0.688615	0.948955	GGA2	AGA+ v. AGA-	MHCCD14Mono
-0.0748151	9.86511	0.164899	0.688616	0.973585	CD96	AGA+ v. AGA-	CD8NKTc1DwAp
0.097477	6.32531	0.164744	0.68863	0.999124	RALA	AGA+ v. AGA-	CD8NKTc1DwAt
0.07192	7.35384	0.165049	0.688638	0.933331	TANC2	AGA+ v. AGA-	CD4TN
0.129764	5.5697	0.164316	0.688656	0.975302	RPL34-DT	AGA+ v. AGA-	CD4TregSwM
0.160623	4.69612	0.165028	0.688671	0.980833	FZR1	AGA+ v. AGA-	CD14Mono
0.044704	10.4783	0.164905	0.688672	0.953419	TNRC6B	AGA+ v. AGA-	ActivatedNaiveB
0.111246	8.32692	0.163766	0.688677	0.999706	ST3GAL1	AGA+ v. AGA-	CD8MAIT-likeTc1DwM
0.158367	3.18072	0.165819	0.688679	0.907976	ENSG00000243305	AGA+ v. AGA-	IL1BCD14Mono
-0.201187	4.3453	0.164891	0.688685	0.953419	LGR4	AGA+ v. AGA-	ActivatedNaiveB
0.12179	5.87017	0.164281	0.688687	0.975302	ESYT1	AGA+ v. AGA-	CD4TregSwM
0.067065	10.3879	0.165277	0.688689	0.941284	FOXN3	AGA+ v. AGA-	CD4TDwM
-0.275531	3.19817	0.390715	0.688695	0.951864	THAP9	AGA+ v. AGA-	CD4Th2DbMp
-0.146689	4.22737	0.165264	0.6887	0.93075	ENSG00000265987	AGA+ v. AGA-	CD8Tc1DwM
-0.120002	7.46336	0.392986	0.688729	0.975302	RIF1	AGA+ v. AGA-	CD4TregSwM
-0.0724801	7.38111	0.164772	0.68873	0.973585	SLC25A26	AGA+ v. AGA-	CD8NKTc1DwAp
-0.20348	4.88853	0.164705	0.688732	0.988635	EIF2B1	AGA+ v. AGA-	CD4ThDwM
0.0574221	6.52518	0.164929	0.688736	0.94957	PTCD3	AGA+ v. AGA-	CD8TN
-0.14737	4.53397	0.164953	0.688738	0.980833	FAM199X	AGA+ v. AGA-	CD14Mono
0.104916	4.4745	0.165325	0.68875	0.927648	DAG1	AGA+ v. AGA-	C1QCD14Mono
0.127329	4.98948	0.165201	0.688756	0.93075	CCDC191	AGA+ v. AGA-	CD8Tc1DwM
-0.156242	4.03489	0.206063	0.688759	0.980833	UNC45A	AGA+ v. AGA-	CD14Mono
-0.141774	5.62425	0.164766	0.68876	0.948955	VNN2	AGA+ v. AGA-	MHCCD14Mono
-0.0893924	5.6827	0.165145	0.688762	0.948457	SAP30BP	AGA+ v. AGA-	CD26CD4TN
0.106353	6.75881	0.164669	0.688764	0.988635	GRAMD1B	AGA+ v. AGA-	CD4ThDwM
-0.136867	5.44598	0.164128	0.688764	0.932542	BPNT2	AGA+ v. AGA-	DC3
0.177491	3.6285	0.165166	0.688766	0.946162	DPH3	AGA+ v. AGA-	CD4TfhSbMp
0.210624	6.40748	0.163551	0.688777	0.994419	ZDHHC2	AGA+ v. AGA-	CD4Tfh1SwM
-0.127549	5.41296	0.164086	0.688802	0.932542	ACOX1	AGA+ v. AGA-	DC3
0.142472	5.05302	0.16468	0.688812	0.973585	PIGC	AGA+ v. AGA-	CD8NKTc1DwAp
0.187166	5.94405	0.40198	0.688814	0.948955	RNF34	AGA+ v. AGA-	MHCCD14Mono
-0.0901951	6.54338	0.164819	0.688819	0.953795	ENSG00000266049	AGA+ v. AGA-	CD5B
0.106961	6.31892	0.164816	0.688821	0.953795	ARHGAP32	AGA+ v. AGA-	CD5B
-0.14319	3.49836	0.164821	0.688833	0.94957	ZNF283	AGA+ v. AGA-	CD8TN
-0.201527	3.39387	0.165235	0.688838	0.951864	ENSG00000265334	AGA+ v. AGA-	CD4Th2DbMp
0.176048	4.55777	0.242309	0.688846	0.981529	NDUFV2-AS1	AGA+ v. AGA-	SwitchedMemoryB
0.10081	5.39539	0.165096	0.68885	0.93075	RAB35	AGA+ v. AGA-	CD8Tc1DwM
0.148991	4.76275	0.165208	0.688862	0.951864	GRB10	AGA+ v. AGA-	CD4Th2DbMp
-0.105538	5.57484	0.165208	0.688862	0.951864	DNAJC21	AGA+ v. AGA-	CD4Th2DbMp
0.0915792	5.55433	0.265318	0.688864	0.987286	CEP44	AGA+ v. AGA-	CD56dimNK
-0.0587212	6.78734	0.164779	0.68887	0.94957	SNX6	AGA+ v. AGA-	CD8TN
0.0747108	6.44561	0.164761	0.688871	0.953795	CEP135	AGA+ v. AGA-	CD5B
0.0825698	5.02729	0.165048	0.688871	0.946162	KCTD7	AGA+ v. AGA-	CD4TfhSbMp
0.131427	3.41403	0.165691	0.688881	0.91067	LINC02035	AGA+ v. AGA-	SOD2CD14Mono
0.140671	3.1208	0.168747	0.688885	0.948457	LINC03022	AGA+ v. AGA-	CD26CD4TN
-0.126322	4.21666	0.165228	0.688891	0.987286	STK25	AGA+ v. AGA-	CD56dimNK
0.121649	4.12378	0.164996	0.688894	0.948457	GHRLOS	AGA+ v. AGA-	CD26CD4TN
-0.141882	6.96447	0.164155	0.688904	0.96757	RO60	AGA+ v. AGA-	CD161CD8NKTc1DwAt
-0.177181	6.70013	0.163509	0.688908	0.999706	SPTY2D1	AGA+ v. AGA-	CD8MAIT-likeTc1DwM
0.170634	4.09054	0.165024	0.688913	0.93075	PLEKHA8P1	AGA+ v. AGA-	CD8Tc1DwM
-0.0868884	6.56708	0.336705	0.688917	0.94957	RPS6KB1	AGA+ v. AGA-	CD8TN
0.118329	4.76564	0.165018	0.688919	0.93075	MYEF2	AGA+ v. AGA-	CD8Tc1DwM
-0.1275	4.60364	0.16499	0.688923	0.946162	ZNF271P	AGA+ v. AGA-	CD4TfhSbMp
-0.0717805	8.52974	0.164016	0.688925	0.975302	ANKH	AGA+ v. AGA-	CD4TregSwM
0.19503	5.64493	0.165012	0.688925	0.941368	BID	AGA+ v. AGA-	CD4TDwM
-0.193342	3.33665	0.165128	0.688932	0.951864	ENSG00000248734	AGA+ v. AGA-	CD4Th2DbMp
0.137682	7.28184	0.164112	0.688942	0.96757	TCP10L	AGA+ v. AGA-	CD161CD8NKTc1DwAt
0.129566	4.14611	0.165164	0.688947	0.987286	SEMA4C	AGA+ v. AGA-	CD56dimNK
-0.156908	4.18681	0.165106	0.688952	0.951864	ING4	AGA+ v. AGA-	CD4Th2DbMp
-0.0683808	8.60678	0.163975	0.688961	0.975302	SEPTIN9	AGA+ v. AGA-	CD4TregSwM
-0.153457	4.81335	0.164507	0.688966	0.973585	CAPN10	AGA+ v. AGA-	CD8NKTc1DwAp
0.0623808	5.93382	0.164941	0.688966	0.946162	DNAJC10	AGA+ v. AGA-	CD4TfhSbMp
0.105169	5.33764	0.164955	0.688975	0.93075	CEP164	AGA+ v. AGA-	CD8Tc1DwM
-0.167377	4.94616	0.16467	0.688976	0.933649	CCDC97	AGA+ v. AGA-	CD4TN
0.129582	8.03613	0.163431	0.688978	0.999706	UBE3A	AGA+ v. AGA-	CD8MAIT-likeTc1DwM
0.185329	5.36062	0.263263	0.688985	0.988635	DESI2	AGA+ v. AGA-	CD4ThDwM
-0.0897947	4.81355	0.164916	0.688988	0.946162	TRAF6	AGA+ v. AGA-	CD4TfhSbMp
-0.113624	3.93166	0.165112	0.688993	0.987286	SGCE	AGA+ v. AGA-	CD56dimNK
-0.101761	5.38179	0.247713	0.688994	0.987286	IDE	AGA+ v. AGA-	CD56dimNK
0.184351	3.4628	0.164631	0.689002	0.94957	LAMB2P1	AGA+ v. AGA-	CD8TN
-0.127974	4.15257	0.165096	0.689007	0.987286	RAB33B	AGA+ v. AGA-	CD56dimNK
-0.0754451	7.59656	0.164965	0.689011	0.981529	PCMTD1	AGA+ v. AGA-	SwitchedMemoryB
-0.0616391	5.85968	0.165432	0.689022	0.908243	PBX2	AGA+ v. AGA-	IL1BCD14Mono
-0.205983	3.39476	0.164632	0.689024	0.980833	EPB41L4A-AS1	AGA+ v. AGA-	CD14Mono
0.153969	4.51886	0.164899	0.689025	0.93075	RFX2	AGA+ v. AGA-	CD8Tc1DwM
-0.129982	5.69489	0.164466	0.689028	0.948955	SMCR8	AGA+ v. AGA-	MHCCD14Mono
-0.210828	2.85059	0.164839	0.689034	0.948539	ENSG00000259314	AGA+ v. AGA-	CD26CD4TN
0.144061	3.61425	0.165516	0.689037	0.91067	SEPTIN7P13	AGA+ v. AGA-	SOD2CD14Mono
-0.134369	4.82205	0.165006	0.689041	0.951864	NCEH1	AGA+ v. AGA-	CD4Th2DbMp
-0.0994784	5.97781	0.369863	0.689056	0.94957	MTMR12	AGA+ v. AGA-	CD8TN
0.125401	3.25965	0.165391	0.689058	0.908243	DDX51	AGA+ v. AGA-	IL1BCD14Mono
0.071881	6.33505	0.164553	0.689072	0.94957	PILRB	AGA+ v. AGA-	CD8TN
0.062469	6.94922	0.165474	0.689074	0.91067	SEPTIN2	AGA+ v. AGA-	SOD2CD14Mono
-0.165535	5.17124	0.27353	0.689075	0.999124	ZFYVE27	AGA+ v. AGA-	CD8NKTc1DwAt
-0.120662	6.38951	0.298517	0.689078	0.975302	PPP6R1	AGA+ v. AGA-	CD4TregSwM
-0.065222	9.57358	0.164241	0.68908	0.999124	FNBP1	AGA+ v. AGA-	CD8NKTc1DwAt
0.274235	6.01723	0.806926	0.689083	0.988635	CTBP1	AGA+ v. AGA-	CD4ThDwM
-0.0664341	6.76896	0.164883	0.689085	0.981529	SLC38A9	AGA+ v. AGA-	SwitchedMemoryB
-0.0708302	9.09131	0.163834	0.689088	0.975302	RESF1	AGA+ v. AGA-	CD4TregSwM
-0.160664	3.59458	0.164534	0.689089	0.94957	DNAL1	AGA+ v. AGA-	CD8TN
0.21309	3.25631	0.265371	0.689096	0.946189	GM2A	AGA+ v. AGA-	CD4TfhSbMp
-0.0566909	8.20233	0.164522	0.689099	0.94957	SP110	AGA+ v. AGA-	CD8TN
-0.130453	4.96557	0.16481	0.689104	0.93075	SNIP1	AGA+ v. AGA-	CD8Tc1DwM
0.131041	5.11012	0.164409	0.689115	0.953419	ZNF398	AGA+ v. AGA-	ActivatedNaiveB
0.0585809	6.12118	0.165324	0.689118	0.908243	CRK	AGA+ v. AGA-	IL1BCD14Mono
-0.129789	7.59729	0.163913	0.689121	0.96757	DTNBP1	AGA+ v. AGA-	CD161CD8NKTc1DwAt
-0.169651	3.53087	0.16449	0.689128	0.94957	ZNF181	AGA+ v. AGA-	CD8TN
-0.0997162	6.82816	0.164346	0.689136	0.948955	TBK1	AGA+ v. AGA-	MHCCD14Mono
0.122162	4.6049	0.164506	0.689136	0.980833	EML3	AGA+ v. AGA-	CD14Mono
0.223641	4.17471	0.163703	0.689145	0.932542	CENPJ	AGA+ v. AGA-	DC3
-0.0714398	7.50677	0.16475	0.689157	0.93075	TM9SF3	AGA+ v. AGA-	CD8Tc1DwM
-0.0546584	7.73873	0.164924	0.689161	0.987286	DECR1	AGA+ v. AGA-	CD56dimNK
-0.181151	4.58265	0.16414	0.68917	0.999124	MYD88	AGA+ v. AGA-	CD8NKTc1DwAt
0.1291	6.23677	0.163742	0.68917	0.975302	DNHD1	AGA+ v. AGA-	CD4TregSwM
-0.140223	5.83923	0.164346	0.689171	0.953419	KIF21B	AGA+ v. AGA-	ActivatedNaiveB
-0.172128	5.99658	0.164729	0.689177	0.941473	NCAPD3	AGA+ v. AGA-	CD4TDwM
-0.0859869	5.04855	0.165356	0.689178	0.91067	LNPK	AGA+ v. AGA-	SOD2CD14Mono
-0.109766	6.77922	0.162825	0.68918	0.997582	PAIP2	AGA+ v. AGA-	CD56brightNK
0.0841079	7.35425	0.163647	0.689195	0.932542	PHACTR4	AGA+ v. AGA-	DC3
0.143035	3.30733	0.164657	0.689196	0.948563	ENSG00000243389	AGA+ v. AGA-	CD26CD4TN
-0.212657	4.2434	0.164426	0.689208	0.980833	MMGT1	AGA+ v. AGA-	CD14Mono
0.132303	3.73796	0.164867	0.689211	0.987286	RETSAT	AGA+ v. AGA-	CD56dimNK
0.171115	4.61698	0.164093	0.689212	0.999124	COQ8B	AGA+ v. AGA-	CD8NKTc1DwAt
-0.195193	6.27818	0.163166	0.689216	0.999706	SETD7	AGA+ v. AGA-	CD8MAIT-likeTc1DwM
-0.167238	5.0938	0.164222	0.689221	0.973585	RBM14-RBM4	AGA+ v. AGA-	CD8NKTc1DwAp
-0.11751	5.84048	0.251911	0.689221	0.973585	NSUN2	AGA+ v. AGA-	CD8NKTc1DwAp
0.197098	3.09398	0.164626	0.689224	0.948563	ENSG00000261884	AGA+ v. AGA-	CD26CD4TN
-0.139997	4.82925	0.164725	0.689225	0.981529	LINC00265	AGA+ v. AGA-	SwitchedMemoryB
-0.128221	4.69212	0.164789	0.689234	0.951864	PIGC	AGA+ v. AGA-	CD4Th2DbMp
0.163039	5.65172	0.16276	0.689238	0.997582	ENSG00000286044	AGA+ v. AGA-	CD56brightNK
0.1522	6.4488	0.620358	0.689242	0.980833	ZC3H7A	AGA+ v. AGA-	CD14Mono
-0.121584	6.33748	0.162745	0.689252	0.997582	MARS1	AGA+ v. AGA-	CD56brightNK
-0.0905077	5.73013	0.164322	0.689262	0.953795	AGL	AGA+ v. AGA-	CD5B
0.307536	7.52555	0.16357	0.689264	0.932542	TENM4	AGA+ v. AGA-	DC3
-0.06306	5.89467	0.165258	0.689265	0.91067	CREB3L2	AGA+ v. AGA-	SOD2CD14Mono
0.198161	6.13869	0.163752	0.689265	0.96757	DR1	AGA+ v. AGA-	CD161CD8NKTc1DwAt
0.20311	5.67782	0.164628	0.689266	0.93075	H1-3	AGA+ v. AGA-	CD8Tc1DwM
0.0603001	7.17908	0.165155	0.689267	0.908336	SEC14L1	AGA+ v. AGA-	IL1BCD14Mono
-0.0905434	9.20989	0.16374	0.689276	0.96757	NCOA2	AGA+ v. AGA-	CD161CD8NKTc1DwAt
-0.180184	5.00498	0.164021	0.689277	0.999124	SPATS2L	AGA+ v. AGA-	CD8NKTc1DwAt
-0.0919555	6.50292	0.164182	0.689282	0.948955	CSPP1	AGA+ v. AGA-	MHCCD14Mono
-0.15094	6.02108	0.164342	0.689282	0.980833	CD3E	AGA+ v. AGA-	CD14Mono
0.123908	4.04533	0.164314	0.689285	0.94957	SASS6	AGA+ v. AGA-	CD8TN
-0.179158	3.22355	0.164548	0.689293	0.948563	ENSG00000291003	AGA+ v. AGA-	CD26CD4TN
0.0463047	9.22732	0.164583	0.689306	0.93075	CYRIB	AGA+ v. AGA-	CD8Tc1DwM
0.246976	4.04358	0.164631	0.689309	0.981529	ENSG00000268163	AGA+ v. AGA-	SwitchedMemoryB
-0.0594511	7.33955	0.164575	0.689313	0.93075	ASB3	AGA+ v. AGA-	CD8Tc1DwM
-0.16587	3.71751	0.164698	0.689315	0.951864	ENSG00000291068	AGA+ v. AGA-	CD4Th2DbMp
0.0634577	7.29408	0.164279	0.689316	0.94957	ANKRD26	AGA+ v. AGA-	CD8TN
-0.0552442	8.18695	0.164299	0.689321	0.980833	FTO	AGA+ v. AGA-	CD14Mono
0.0941818	7.93738	0.164038	0.689327	0.988635	CFAP298-TCP10L	AGA+ v. AGA-	CD4ThDwM
0.212545	4.40744	0.163498	0.689329	0.932542	ZNF740	AGA+ v. AGA-	DC3
-0.214501	3.87553	0.163945	0.689345	0.999124	ATP6V1F	AGA+ v. AGA-	CD8NKTc1DwAt
0.0736381	6.36503	0.164579	0.689355	0.981529	PPP2R2D	AGA+ v. AGA-	SwitchedMemoryB
0.158678	3.45264	0.164694	0.689365	0.987286	GOLGA7B-DT	AGA+ v. AGA-	CD56dimNK
0.0894319	5.30789	0.209621	0.689375	0.987286	PSMG2	AGA+ v. AGA-	CD56dimNK
0.127748	5.76336	0.16344	0.689381	0.932542	TRIQK	AGA+ v. AGA-	DC3
0.169102	3.44836	0.164206	0.689382	0.94957	UBR7	AGA+ v. AGA-	CD8TN
-0.175806	2.85209	0.164673	0.689384	0.987286	STAG3	AGA+ v. AGA-	CD56dimNK
-0.174481	3.86691	0.245858	0.689387	0.980833	MRPL13	AGA+ v. AGA-	CD14Mono
-0.104905	8.65382	0.163615	0.689388	0.96757	SETX	AGA+ v. AGA-	CD161CD8NKTc1DwAt
0.143582	4.10098	0.266023	0.68939	0.928219	NAE1	AGA+ v. AGA-	C1QCD14Mono
-0.0513376	8.61535	0.164463	0.689391	0.946363	RBM39	AGA+ v. AGA-	CD4TfhSbMp
0.128503	4.53968	0.164457	0.689397	0.946363	PSMA2	AGA+ v. AGA-	CD4TfhSbMp
0.0613723	7.96486	0.165094	0.689411	0.91067	ATF7IP	AGA+ v. AGA-	SOD2CD14Mono
-0.209304	3.06806	0.164641	0.689413	0.987286	ZNF543	AGA+ v. AGA-	CD56dimNK
0.0548689	9.30704	0.164006	0.689413	0.973585	USP34	AGA+ v. AGA-	CD8NKTc1DwAp
-0.0727673	7.35304	0.16394	0.689415	0.988635	VPS50	AGA+ v. AGA-	CD4ThDwM
0.151046	5.09625	0.163993	0.689425	0.973585	UBA7	AGA+ v. AGA-	CD8NKTc1DwAp
0.076402	5.41692	0.16507	0.689431	0.91067	SGPL1	AGA+ v. AGA-	SOD2CD14Mono
0.0516742	9.59937	0.164156	0.689434	0.934115	KMT2C	AGA+ v. AGA-	CD4TN
0.0737267	6.07105	0.164557	0.689441	0.951864	LRIG2	AGA+ v. AGA-	CD4Th2DbMp
0.13014	5.00264	0.164044	0.689441	0.953419	ZNF362	AGA+ v. AGA-	ActivatedNaiveB
0.214067	6.40921	0.162794	0.689458	0.994419	ESF1	AGA+ v. AGA-	CD4Tfh1SwM
-0.165947	4.98411	0.162497	0.689475	0.997582	PNO1	AGA+ v. AGA-	CD56brightNK
-0.121646	5.72708	0.163793	0.689481	0.999124	TUBGCP2	AGA+ v. AGA-	CD8NKTc1DwAt
-0.203861	5.00654	0.163391	0.689485	0.975302	ODF2	AGA+ v. AGA-	CD4TregSwM
0.0619934	8.60928	0.163986	0.689493	0.953419	PPP6R3	AGA+ v. AGA-	ActivatedNaiveB
-0.0780939	5.17509	0.164543	0.689499	0.987286	RAD23A	AGA+ v. AGA-	CD56dimNK
-0.14675	4.86506	0.163901	0.689507	0.973585	ZNF519	AGA+ v. AGA-	CD8NKTc1DwAp
0.111093	4.90005	0.164481	0.689509	0.951864	SCLY	AGA+ v. AGA-	CD4Th2DbMp
0.131142	5.49669	0.163967	0.68951	0.953419	RTCB	AGA+ v. AGA-	ActivatedNaiveB
0.0525141	8.8388	0.16447	0.68951	0.928219	SEPTIN9	AGA+ v. AGA-	C1QCD14Mono
-0.0979274	6.70836	0.164055	0.689525	0.934115	LINC01036	AGA+ v. AGA-	CD4TN
-0.20121	4.80924	0.163909	0.689526	0.948955	TBX19	AGA+ v. AGA-	MHCCD14Mono
-0.144686	5.9202	0.221127	0.689545	0.988635	SARS1	AGA+ v. AGA-	CD4ThDwM
0.0900888	7.15615	0.162419	0.689546	0.997582	DDX60L	AGA+ v. AGA-	CD56brightNK
0.0795028	6.01606	0.164429	0.689547	0.928219	TUT4	AGA+ v. AGA-	C1QCD14Mono
-0.166871	4.04687	0.163984	0.689564	0.953795	PLSCR1	AGA+ v. AGA-	CD5B
0.0979568	5.76211	0.278089	0.689565	0.928219	ENSG00000259972	AGA+ v. AGA-	C1QCD14Mono
-0.0960774	6.20708	0.164915	0.68957	0.91067	APOBEC3A	AGA+ v. AGA-	SOD2CD14Mono
-0.126634	6.57574	0.163977	0.68957	0.953795	TBXAS1	AGA+ v. AGA-	CD5B
0.185795	2.88516	0.164913	0.689571	0.91067	ZNF585B	AGA+ v. AGA-	SOD2CD14Mono
0.0822864	4.92717	0.16491	0.689573	0.91067	ZNF41	AGA+ v. AGA-	SOD2CD14Mono
0.197288	4.24147	0.164392	0.689587	0.951864	PDE9A	AGA+ v. AGA-	CD4Th2DbMp
-0.183771	3.35755	0.163969	0.689593	0.94957	ENSG00000285596	AGA+ v. AGA-	CD8TN
0.105582	5.53178	0.163873	0.689593	0.953419	ATP6V1D	AGA+ v. AGA-	ActivatedNaiveB
0.181925	4.93236	0.163833	0.689594	0.948955	BCL7B	AGA+ v. AGA-	MHCCD14Mono
-0.176018	5.44671	0.164253	0.689601	0.941671	NMI	AGA+ v. AGA-	CD4TDwM
0.08848	9.36212	0.162731	0.689609	0.999706	INPP5D	AGA+ v. AGA-	CD8MAIT-likeTc1DwM
0.0716503	6.83814	0.163927	0.689614	0.953795	GANC	AGA+ v. AGA-	CD5B
0.187421	4.66235	0.164219	0.689631	0.93075	RAD52	AGA+ v. AGA-	CD8Tc1DwM
-0.167232	4.79081	0.256616	0.689638	0.981529	MDH1	AGA+ v. AGA-	SwitchedMemoryB
-0.114839	6.45006	0.162316	0.689639	0.997582	CSNK2A1	AGA+ v. AGA-	CD56brightNK
-0.188945	3.8846	0.163611	0.689643	0.999124	SHPK	AGA+ v. AGA-	CD8NKTc1DwAt
0.0730562	5.62773	0.163897	0.689658	0.94957	ZNF69	AGA+ v. AGA-	CD8TN
0.141162	4.34419	0.164188	0.689658	0.93075	ZSWIM9	AGA+ v. AGA-	CD8Tc1DwM
0.219104	3.76945	0.163594	0.689659	0.999124	C17orf75	AGA+ v. AGA-	CD8NKTc1DwAt
-0.0853224	6.36909	0.163876	0.68966	0.953795	KIAA0040	AGA+ v. AGA-	CD5B
-0.0915123	5.43106	0.163893	0.689661	0.94957	SRPRA	AGA+ v. AGA-	CD8TN
0.180135	6.55583	0.231368	0.689663	0.96757	ELK3	AGA+ v. AGA-	CD161CD8NKTc1DwAt
-0.0678543	8.2743	0.162281	0.689671	0.997582	SFPQ	AGA+ v. AGA-	CD56brightNK
0.123384	5.08807	0.164288	0.689672	0.928232	POT1	AGA+ v. AGA-	C1QCD14Mono
0.170285	4.21032	0.226522	0.689679	0.93075	DDRGK1	AGA+ v. AGA-	CD8Tc1DwM
0.112526	5.61246	0.16434	0.689681	0.987286	ATAD2	AGA+ v. AGA-	CD56dimNK
-0.166927	3.72003	0.164789	0.689681	0.91067	ENSG00000288075	AGA+ v. AGA-	SOD2CD14Mono
0.191523	4.36801	0.164157	0.689686	0.93075	ZSCAN18	AGA+ v. AGA-	CD8Tc1DwM
0.173279	4.58466	0.163766	0.68969	0.953419	PHAX	AGA+ v. AGA-	ActivatedNaiveB
0.155291	4.89609	0.16369	0.689696	0.973585	GDI1	AGA+ v. AGA-	CD8NKTc1DwAp
-0.106904	6.05443	0.163752	0.689702	0.953419	MIR4432HG	AGA+ v. AGA-	ActivatedNaiveB
0.087222	5.49505	0.164314	0.689704	0.987286	GPS2	AGA+ v. AGA-	CD56dimNK
0.151574	4.83269	0.163826	0.689705	0.953795	ANKRD20A5P	AGA+ v. AGA-	CD5B
0.135681	5.85066	0.163079	0.689706	0.932582	PDPR	AGA+ v. AGA-	DC3
0.148677	3.95042	0.16476	0.689707	0.91067	FPGT	AGA+ v. AGA-	SOD2CD14Mono
0.0958683	5.86303	0.164131	0.689709	0.93075	HACD2	AGA+ v. AGA-	CD8Tc1DwM
-0.184403	5.20041	0.163134	0.689716	0.975302	STX11	AGA+ v. AGA-	CD4TregSwM
-0.0562061	7.37185	0.164118	0.689721	0.93075	AHCTF1	AGA+ v. AGA-	CD8Tc1DwM
-0.200281	6.39356	0.162503	0.689721	0.994419	USP22	AGA+ v. AGA-	CD4Tfh1SwM
-0.11512	6.47642	0.163105	0.689742	0.975302	SLC6A6	AGA+ v. AGA-	CD4TregSwM
-0.0935387	8.20521	0.374062	0.689744	0.999124	FAM120B	AGA+ v. AGA-	CD8NKTc1DwAt
0.127	4.08598	0.164042	0.689744	0.948647	SNAPC5	AGA+ v. AGA-	CD26CD4TN
0.141688	4.20562	0.164609	0.689753	0.908872	MRAS	AGA+ v. AGA-	IL1BCD14Mono
0.109576	5.65846	0.163485	0.689756	0.999124	ATP6V1E1	AGA+ v. AGA-	CD8NKTc1DwAt
-0.218869	3.52981	0.16378	0.689762	0.94957	ZNRF2P2	AGA+ v. AGA-	CD8TN
0.230589	7.17054	0.511715	0.689764	0.999706	USP16	AGA+ v. AGA-	CD8MAIT-likeTc1DwM
0.263344	2.65597	0.164017	0.689767	0.948647	PRDX5	AGA+ v. AGA-	CD26CD4TN
-0.120119	4.32213	0.163996	0.689786	0.948647	MXD4	AGA+ v. AGA-	CD26CD4TN
-0.142137	5.18763	0.163988	0.689793	0.948647	LPAR6	AGA+ v. AGA-	CD26CD4TN
-0.157627	4.15523	0.163444	0.689793	0.999124	ZFP41	AGA+ v. AGA-	CD8NKTc1DwAt
0.105988	6.07778	0.163579	0.689796	0.973585	PPP1R13B	AGA+ v. AGA-	CD8NKTc1DwAp
0.0689779	7.2527	0.164127	0.689816	0.928266	GTDC1	AGA+ v. AGA-	C1QCD14Mono
0.187302	3.96117	0.163985	0.689819	0.946571	TNFRSF1A	AGA+ v. AGA-	CD4TfhSbMp
-0.068578	7.73934	0.163696	0.689822	0.953795	PTBP3	AGA+ v. AGA-	CD5B
0.189592	3.37687	0.163924	0.68985	0.948647	CSTB	AGA+ v. AGA-	CD26CD4TN
-0.161378	4.59993	0.168856	0.689862	0.932582	FURIN	AGA+ v. AGA-	DC3
0.199866	3.68528	0.16365	0.689863	0.953795	DCTN6	AGA+ v. AGA-	CD5B
0.14312	6.98768	0.163064	0.689883	0.96757	WDTC1	AGA+ v. AGA-	CD161CD8NKTc1DwAt
0.117791	5.64497	0.162878	0.689886	0.932582	TRIP4	AGA+ v. AGA-	DC3
0.133533	5.82377	0.384596	0.689889	0.953419	HHAT	AGA+ v. AGA-	ActivatedNaiveB
0.143531	4.62789	0.163615	0.689893	0.953795	ENSG00000284116	AGA+ v. AGA-	CD5B
0.168081	3.33007	0.163619	0.689906	0.94957	ENSG00000245025	AGA+ v. AGA-	CD8TN
-0.123746	4.59452	0.163882	0.68991	0.946571	RFLNB	AGA+ v. AGA-	CD4TfhSbMp
-0.25461	4.27795	0.163449	0.689912	0.973585	HLA-DPA1	AGA+ v. AGA-	CD8NKTc1DwAp
0.116108	6.73893	0.163888	0.689928	0.941671	DNAAF9	AGA+ v. AGA-	CD4TDwM
-0.0950565	5.94942	0.164412	0.689928	0.908953	IGBP1	AGA+ v. AGA-	IL1BCD14Mono
-0.0758579	7.93668	0.16283	0.689929	0.932582	LINC03009	AGA+ v. AGA-	DC3
0.0652992	7.7741	0.163571	0.689933	0.953795	HECTD1	AGA+ v. AGA-	CD5B
-0.214399	2.89398	0.163847	0.689941	0.946571	OXLD1	AGA+ v. AGA-	CD4TfhSbMp
0.0715757	8.34234	0.163583	0.689961	0.98151	TC2N	AGA+ v. AGA-	CD14Mono
0.055214	9.73562	0.164363	0.689972	0.908953	SIPA1L1	AGA+ v. AGA-	IL1BCD14Mono
0.0982738	6.69678	0.161933	0.689986	0.997582	AKAP11	AGA+ v. AGA-	CD56brightNK
-0.122847	4.40653	0.163993	0.68999	0.987286	BBIP1	AGA+ v. AGA-	CD56dimNK
-0.125374	4.38646	0.163525	0.68999	0.94957	SPECC1	AGA+ v. AGA-	CD8TN
-0.0925171	6.57733	0.162762	0.68999	0.932582	CKAP5	AGA+ v. AGA-	DC3
0.0664315	6.22789	0.163991	0.689992	0.987286	SLC35F5	AGA+ v. AGA-	CD56dimNK
-0.0669867	6.16611	0.164667	0.689994	0.951864	USP37	AGA+ v. AGA-	CD4Th2DbMp
0.154682	3.3163	0.164434	0.689997	0.910828	NFYB	AGA+ v. AGA-	SOD2CD14Mono
-0.181747	2.92231	0.164433	0.689998	0.910828	C2orf92	AGA+ v. AGA-	SOD2CD14Mono
-0.0544196	8.77095	0.163798	0.690006	0.930794	VWA8	AGA+ v. AGA-	CD8Tc1DwM
-0.178665	4.57079	0.163511	0.690012	0.934629	RBM47	AGA+ v. AGA-	CD4TN
0.140548	4.79456	0.163478	0.690017	0.953795	ENSG00000256594	AGA+ v. AGA-	CD5B
-0.050981	9.17639	0.163737	0.690017	0.948647	STAT4	AGA+ v. AGA-	CD26CD4TN
-0.116866	5.93369	0.163257	0.690027	0.988949	ST3GAL5	AGA+ v. AGA-	CD4ThDwM
0.158771	5.10197	0.163346	0.690031	0.948955	ZNF398	AGA+ v. AGA-	MHCCD14Mono
0.116311	7.40485	0.162257	0.690036	0.999706	ITGA6	AGA+ v. AGA-	CD8MAIT-likeTc1DwM
-0.148947	6.46527	0.162888	0.690041	0.96757	PSMB7	AGA+ v. AGA-	CD161CD8NKTc1DwAt
0.105768	5.78032	0.163367	0.690047	0.953419	HSD17B11	AGA+ v. AGA-	ActivatedNaiveB
-0.122851	4.89857	0.163741	0.690058	0.930794	ZNG1E	AGA+ v. AGA-	CD8Tc1DwM
0.0840388	7.70875	0.163787	0.690062	0.981529	STK38	AGA+ v. AGA-	SwitchedMemoryB
-0.0610694	6.76945	0.163686	0.690063	0.948647	PMS2P4.1	AGA+ v. AGA-	CD26CD4TN
0.131084	4.25363	0.163686	0.690063	0.948647	KLHDC3	AGA+ v. AGA-	CD26CD4TN
-0.174272	4.24175	0.163423	0.690065	0.953795	H2AZ1	AGA+ v. AGA-	CD5B
0.116528	5.18095	0.16373	0.690067	0.930794	ZNF808	AGA+ v. AGA-	CD8Tc1DwM
-0.0518315	7.13225	0.163702	0.690071	0.946571	SOS2	AGA+ v. AGA-	CD4TfhSbMp
0.14233	4.67779	0.163134	0.690071	0.999124	TMED8	AGA+ v. AGA-	CD8NKTc1DwAt
0.0776974	7.87132	0.1632	0.690078	0.988949	UBE3A	AGA+ v. AGA-	CD4ThDwM
-0.196102	3.84637	0.163124	0.69008	0.999124	DAPK3	AGA+ v. AGA-	CD8NKTc1DwAt
-0.152276	7.29403	0.162095	0.69009	0.994419	TEX14	AGA+ v. AGA-	CD4Tfh1SwM
0.194916	4.28028	0.163244	0.690096	0.973585	PHAF1	AGA+ v. AGA-	CD8NKTc1DwAp
-0.132015	4.80207	0.163304	0.690103	0.953419	ZNF621	AGA+ v. AGA-	ActivatedNaiveB
0.0713865	6.93628	0.179343	0.690114	0.981529	TMED8	AGA+ v. AGA-	SwitchedMemoryB
-0.143155	4.3675	0.163653	0.690115	0.946571	PDE1B	AGA+ v. AGA-	CD4TfhSbMp
0.199058	3.76325	0.163056	0.690141	0.999124	ENSG00000259407	AGA+ v. AGA-	CD8NKTc1DwAt
0.124538	4.09564	0.163622	0.690143	0.946571	HVCN1	AGA+ v. AGA-	CD4TfhSbMp
0.0436908	8.01692	0.16359	0.690148	0.948647	BRD4	AGA+ v. AGA-	CD26CD4TN
-0.0635845	8.00163	0.16374	0.690162	0.928266	ANO6	AGA+ v. AGA-	C1QCD14Mono
-0.163777	3.44508	0.163332	0.690163	0.94957	PNKD	AGA+ v. AGA-	CD8TN
-0.168899	3.74474	0.163585	0.690176	0.946571	SASS6	AGA+ v. AGA-	CD4TfhSbMp
0.113673	6.26118	0.163152	0.690178	0.973585	ENSG00000290476	AGA+ v. AGA-	CD8NKTc1DwAp
-0.261799	4.07224	0.163337	0.690181	0.981573	PRR16	AGA+ v. AGA-	CD14Mono
0.0942711	5.37077	0.309054	0.690182	0.948647	DCAF17	AGA+ v. AGA-	CD26CD4TN
0.110264	6.4005	0.163596	0.690187	0.930814	ZNF14	AGA+ v. AGA-	CD8Tc1DwM
-0.0654547	6.57549	0.163704	0.690194	0.928266	PPP4R2	AGA+ v. AGA-	C1QCD14Mono
0.1296	5.11569	0.16328	0.690194	0.953795	ODF2	AGA+ v. AGA-	CD5B
0.202291	5.3354	0.345021	0.690202	0.975302	HSD17B4	AGA+ v. AGA-	CD4TregSwM
0.132737	5.98143	0.163142	0.690213	0.948955	DHX29	AGA+ v. AGA-	MHCCD14Mono
-0.118474	8.12577	0.162696	0.690213	0.96757	FOXO1	AGA+ v. AGA-	CD161CD8NKTc1DwAt
0.163663	4.96876	0.161678	0.690216	0.997582	GTF2IRD2	AGA+ v. AGA-	CD56brightNK
0.0934776	9.07223	0.161951	0.69022	0.994419	STIM1	AGA+ v. AGA-	CD4Tfh1SwM
-0.228649	3.28838	0.163723	0.690231	0.987286	NT5C	AGA+ v. AGA-	CD56dimNK
-0.201929	3.50669	0.16366	0.690233	0.928266	TSTD3	AGA+ v. AGA-	C1QCD14Mono
0.103691	5.6758	0.163224	0.690244	0.953795	RAB11FIP4	AGA+ v. AGA-	CD5B
-0.0942335	6.60293	0.16358	0.690247	0.981529	FAM91A1	AGA+ v. AGA-	SwitchedMemoryB
-0.0560469	9.87561	0.163217	0.690251	0.953795	LYN	AGA+ v. AGA-	CD5B
-0.180794	4.1603	0.163639	0.690252	0.928266	WDR12	AGA+ v. AGA-	C1QCD14Mono
0.136015	4.75714	0.16321	0.690256	0.953795	GATB	AGA+ v. AGA-	CD5B
-0.0896215	6.12075	0.163198	0.690268	0.953795	TRIM37	AGA+ v. AGA-	CD5B
-0.0671243	5.87953	0.163456	0.690268	0.948647	ZBTB4	AGA+ v. AGA-	CD26CD4TN
-0.152647	4.259	0.163629	0.690269	0.951864	CGRRF1	AGA+ v. AGA-	CD4Th2DbMp
-0.13639	5.1818	0.163049	0.690271	0.973585	ZDHHC6	AGA+ v. AGA-	CD8NKTc1DwAp
-0.0730032	7.52427	0.163044	0.690275	0.973585	PEX14	AGA+ v. AGA-	CD8NKTc1DwAp
0.130859	4.86007	0.163107	0.69028	0.953419	MTFMT	AGA+ v. AGA-	ActivatedNaiveB
-0.124915	5.76582	0.16244	0.69028	0.932817	WNT2B	AGA+ v. AGA-	DC3
-0.102268	8.28187	0.162886	0.690294	0.999124	MAN1A1	AGA+ v. AGA-	CD8NKTc1DwAt
-0.177249	3.5621	0.16344	0.690305	0.946571	GRPEL2	AGA+ v. AGA-	CD4TfhSbMp
-0.174407	3.31706	0.163972	0.69032	0.909302	ENSG00000229195	AGA+ v. AGA-	IL1BCD14Mono
0.164687	5.69392	0.163008	0.690334	0.948955	GSTO1	AGA+ v. AGA-	MHCCD14Mono
0.12942	4.36957	0.163401	0.69034	0.946571	BCAR3	AGA+ v. AGA-	CD4TfhSbMp
-0.197099	3.12523	0.163371	0.690344	0.948647	PRDM1	AGA+ v. AGA-	CD26CD4TN
-0.207257	4.91176	0.162432	0.690347	0.975302	ASAH1	AGA+ v. AGA-	CD4TregSwM
0.158113	4.29936	0.163541	0.690347	0.951864	ALS2CL	AGA+ v. AGA-	CD4Th2DbMp
0.222394	4.60338	0.163104	0.690352	0.953795	HISLA	AGA+ v. AGA-	CD5B
0.0588695	8.08675	0.163527	0.690359	0.951864	SF3B1	AGA+ v. AGA-	CD4Th2DbMp
0.0800316	7.78385	0.163138	0.69036	0.981573	UMAD1	AGA+ v. AGA-	CD14Mono
-0.0557845	7.2687	0.163093	0.690362	0.953795	PPP2R5A	AGA+ v. AGA-	CD5B
0.131641	5.28789	0.163011	0.690366	0.953419	ENSG00000291188	AGA+ v. AGA-	ActivatedNaiveB
-0.100686	4.9591	0.163081	0.690372	0.953795	SNIP1	AGA+ v. AGA-	CD5B
0.0752172	8.07881	0.161491	0.690386	0.997582	CD53	AGA+ v. AGA-	CD56brightNK
0.192013	4.15808	0.163085	0.690393	0.934629	DONSON	AGA+ v. AGA-	CD4TN
-0.0873684	7.43256	0.162979	0.690395	0.953419	PRKD3	AGA+ v. AGA-	ActivatedNaiveB
0.0721792	6.96568	0.162972	0.690401	0.953419	ITFG2	AGA+ v. AGA-	ActivatedNaiveB
0.147975	6.04006	0.163357	0.690402	0.941671	ITPK1	AGA+ v. AGA-	CD4TDwM
0.0787776	10.7135	0.161851	0.690404	0.999706	PIP4K2A	AGA+ v. AGA-	CD8MAIT-likeTc1DwM
0.12407	4.69699	0.163461	0.690419	0.951864	FLOT1	AGA+ v. AGA-	CD4Th2DbMp
0.189432	4.28347	0.242237	0.690421	0.981529	WDR5	AGA+ v. AGA-	SwitchedMemoryB
-0.146908	5.1501	0.162745	0.690421	0.999124	MREG	AGA+ v. AGA-	CD8NKTc1DwAt
-0.100184	4.9484	0.163027	0.690436	0.94957	EHMT2	AGA+ v. AGA-	CD8TN
-0.0910262	6.23023	0.163043	0.690445	0.981573	TRAK2	AGA+ v. AGA-	CD14Mono
0.0752943	6.06942	0.163256	0.690447	0.948647	DAAM1	AGA+ v. AGA-	CD26CD4TN
0.118431	8.17454	0.161689	0.690457	0.994419	WDPCP	AGA+ v. AGA-	CD4Tfh1SwM
-0.0906071	6.68526	0.359122	0.690464	0.93097	YWHAE	AGA+ v. AGA-	CD8Tc1DwM
-0.150391	2.66679	0.20258	0.690464	0.909302	SPATA2	AGA+ v. AGA-	IL1BCD14Mono
0.167396	4.35322	0.359934	0.690474	0.987286	MAN2B1	AGA+ v. AGA-	CD56dimNK
-0.142034	5.54369	0.16282	0.690476	0.973585	EDF1	AGA+ v. AGA-	CD8NKTc1DwAp
-0.0760402	5.77517	0.163218	0.690481	0.948647	MFSD14CP	AGA+ v. AGA-	CD26CD4TN
0.148357	4.73051	0.162957	0.690483	0.953795	CBX6	AGA+ v. AGA-	CD5B
0.0528691	6.79761	0.16324	0.690484	0.94664	UBA6	AGA+ v. AGA-	CD4TfhSbMp
-0.0692079	7.08924	0.162871	0.690492	0.953419	GATAD2A	AGA+ v. AGA-	ActivatedNaiveB
-0.0954791	5.18523	0.162955	0.690501	0.94957	SLC35A1	AGA+ v. AGA-	CD8TN
0.104075	4.88676	0.163367	0.690503	0.951864	DCUN1D5	AGA+ v. AGA-	CD4Th2DbMp
-0.117029	3.82837	0.163764	0.690506	0.909302	CDC42EP4	AGA+ v. AGA-	IL1BCD14Mono
-0.168315	6.92484	0.16162	0.69052	0.994419	TARDBP	AGA+ v. AGA-	CD4Tfh1SwM
0.230583	4.18167	0.162833	0.690525	0.953419	PPAN	AGA+ v. AGA-	ActivatedNaiveB
0.0538628	7.78664	0.162925	0.690528	0.94957	LSM14A	AGA+ v. AGA-	CD8TN
-0.158334	4.20381	0.162894	0.690539	0.953795	SYCP2	AGA+ v. AGA-	CD5B
0.120275	5.18629	0.162892	0.690542	0.953795	SUSD3	AGA+ v. AGA-	CD5B
-0.190306	6.34219	0.161695	0.690544	0.999706	DHX29	AGA+ v. AGA-	CD8MAIT-likeTc1DwM
0.0540664	6.5436	0.163371	0.690545	0.987286	HBS1L	AGA+ v. AGA-	CD56dimNK
-0.147331	6.2968	0.163187	0.690554	0.941671	KRAS	AGA+ v. AGA-	CD4TDwM
0.158338	7.19634	0.162317	0.690554	0.96757	CIR1	AGA+ v. AGA-	CD161CD8NKTc1DwAt
-0.170678	6.82439	0.161677	0.690561	0.999706	RBM19	AGA+ v. AGA-	CD8MAIT-likeTc1DwM
0.088304	5.85632	0.16287	0.690561	0.953795	RRP1B	AGA+ v. AGA-	CD5B
-0.102184	5.84148	0.16258	0.690569	0.999124	IL1RAP	AGA+ v. AGA-	CD8NKTc1DwAt
0.0980114	6.80052	0.163281	0.690572	0.928266	PLEKHO2	AGA+ v. AGA-	C1QCD14Mono
-0.0791496	6.29684	0.162874	0.690573	0.94957	PPP1R10	AGA+ v. AGA-	CD8TN
-0.0614747	8.9914	0.163267	0.690585	0.928266	LINC01619	AGA+ v. AGA-	C1QCD14Mono
0.185055	3.43982	0.163324	0.690588	0.987286	UCKL1	AGA+ v. AGA-	CD56dimNK
-0.0560475	7.34875	0.163269	0.690591	0.951864	ZC3H11A	AGA+ v. AGA-	CD4Th2DbMp
0.0668962	7.96997	0.163248	0.690602	0.928266	EXOC6B	AGA+ v. AGA-	C1QCD14Mono
0.0578335	7.9461	0.162742	0.690607	0.953419	TENT2	AGA+ v. AGA-	ActivatedNaiveB
0.127082	4.86587	0.16325	0.690608	0.951864	GFM2	AGA+ v. AGA-	CD4Th2DbMp
0.0666775	9.47723	0.163115	0.690618	0.941671	PLCL2	AGA+ v. AGA-	CD4TDwM
-0.0652848	6.91984	0.163164	0.690619	0.981529	CCDC93	AGA+ v. AGA-	SwitchedMemoryB
-0.154075	4.03866	0.25363	0.690623	0.951864	FAM185BP	AGA+ v. AGA-	CD4Th2DbMp
0.153131	4.93239	0.1628	0.690624	0.953795	RTN4IP1	AGA+ v. AGA-	CD5B
0.0516132	6.54874	0.163627	0.690627	0.909302	NBEAL1	AGA+ v. AGA-	IL1BCD14Mono
0.0965597	7.55856	0.163103	0.690629	0.941671	TSPOAP1-AS1	AGA+ v. AGA-	CD4TDwM
0.131737	4.32485	0.163213	0.690633	0.928266	MIR583HG	AGA+ v. AGA-	C1QCD14Mono
-0.0904288	7.16989	0.161217	0.690635	0.997582	RHOA	AGA+ v. AGA-	CD56brightNK
0.0991837	6.71132	0.161216	0.690635	0.997582	CCDC88B	AGA+ v. AGA-	CD56brightNK
0.180356	5.04644	0.16314	0.69064	0.981529	WDR11-DT	AGA+ v. AGA-	SwitchedMemoryB
0.101065	5.11432	0.163263	0.690642	0.987286	CLPTM1L	AGA+ v. AGA-	CD56dimNK
0.0996045	4.22178	0.163033	0.690647	0.948763	PEF1	AGA+ v. AGA-	CD26CD4TN
0.1843	4.06812	0.162815	0.690649	0.981573	LBHD1	AGA+ v. AGA-	CD14Mono
-0.167582	4.28148	0.162763	0.690657	0.953795	VIPR1	AGA+ v. AGA-	CD5B
-0.203346	2.90788	0.214662	0.690662	0.94957	MED7	AGA+ v. AGA-	CD8TN
0.223895	5.27314	0.162611	0.690664	0.973585	PPFIBP2	AGA+ v. AGA-	CD8NKTc1DwAp
0.0702565	9.30935	0.161184	0.690665	0.997582	HIVEP3	AGA+ v. AGA-	CD56brightNK
-0.159547	5.00853	0.252835	0.690681	0.934629	MMADHC	AGA+ v. AGA-	CD4TN
-0.162299	2.30845	0.163567	0.690681	0.909302	THAP3	AGA+ v. AGA-	IL1BCD14Mono
-0.184919	4.31426	0.163093	0.690683	0.981529	TRIM2	AGA+ v. AGA-	SwitchedMemoryB
0.0786447	6.69561	0.16276	0.690685	0.934629	CCDC146	AGA+ v. AGA-	CD4TN
0.0883744	6.43183	0.162759	0.690685	0.934629	BTBD7	AGA+ v. AGA-	CD4TN
0.199665	6.43781	0.163002	0.690697	0.94664	CENPK	AGA+ v. AGA-	CD4TfhSbMp
0.137126	3.77394	0.163639	0.690705	0.911442	ZNF852	AGA+ v. AGA-	SOD2CD14Mono
0.174774	4.82698	0.161139	0.690705	0.997582	MBD6	AGA+ v. AGA-	CD56brightNK
-0.164552	3.77897	0.162748	0.690709	0.981573	ZNF354C	AGA+ v. AGA-	CD14Mono
-0.17404	3.24372	0.163535	0.69071	0.909302	LINC02018	AGA+ v. AGA-	IL1BCD14Mono
-0.060943	7.71007	0.163006	0.690715	0.93097	MAPK14	AGA+ v. AGA-	CD8Tc1DwM
0.03446	9.81501	0.163627	0.690716	0.911442	CYRIB	AGA+ v. AGA-	SOD2CD14Mono
0.0935758	6.04713	0.163051	0.69072	0.981529	SLC7A6	AGA+ v. AGA-	SwitchedMemoryB
0.135176	5.35487	0.162547	0.690722	0.973585	RABEP2	AGA+ v. AGA-	CD8NKTc1DwAp
-0.0663445	5.55384	0.180217	0.690735	0.911442	SELENOO	AGA+ v. AGA-	SOD2CD14Mono
0.169298	4.07924	0.162954	0.690741	0.94664	ABCA1	AGA+ v. AGA-	CD4TfhSbMp
0.111997	4.74303	0.162953	0.690742	0.94664	PAXIP1-AS2	AGA+ v. AGA-	CD4TfhSbMp
-0.0869585	6.75293	0.162668	0.690742	0.953795	ANKS1A	AGA+ v. AGA-	CD5B
0.0691294	5.93183	0.163143	0.69075	0.987286	ATXN3	AGA+ v. AGA-	CD56dimNK
0.121009	5.91821	0.163079	0.69076	0.951864	NEO1	AGA+ v. AGA-	CD4Th2DbMp
-0.0839942	6.70776	0.163129	0.690762	0.987286	MAP3K8	AGA+ v. AGA-	CD56dimNK
0.185785	4.61627	0.162686	0.690765	0.981573	LINC01684	AGA+ v. AGA-	CD14Mono
-0.0523889	8.11725	0.163063	0.690767	0.928266	ITGB1	AGA+ v. AGA-	C1QCD14Mono
0.0906341	5.00028	0.162654	0.690771	0.94957	RAD17	AGA+ v. AGA-	CD8TN
0.0497627	8.45909	0.163056	0.690773	0.928266	WIPF1	AGA+ v. AGA-	C1QCD14Mono
-0.120081	5.60215	0.162352	0.690775	0.999124	MARCHF5	AGA+ v. AGA-	CD8NKTc1DwAt
-0.242909	3.20099	0.162645	0.690779	0.94957	KCTD21-AS1	AGA+ v. AGA-	CD8TN
0.158162	5.61733	0.162502	0.690788	0.948955	UTP18	AGA+ v. AGA-	MHCCD14Mono
0.136619	6.13328	0.161937	0.690794	0.975302	DCUN1D4	AGA+ v. AGA-	CD4TregSwM
0.0917343	6.35687	0.162608	0.690797	0.953795	EFL1	AGA+ v. AGA-	CD5B
-0.123674	3.86081	0.163083	0.690803	0.987286	SRF	AGA+ v. AGA-	CD56dimNK
-0.093638	6.34956	0.163527	0.690805	0.911442	NR1D2	AGA+ v. AGA-	SOD2CD14Mono
-0.142998	4.35781	0.163428	0.690805	0.909323	SPOCK3	AGA+ v. AGA-	IL1BCD14Mono
0.209455	4.14988	0.162886	0.690823	0.93097	ZNF717	AGA+ v. AGA-	CD8Tc1DwM
0.0824908	5.75992	0.163009	0.690823	0.951864	HCP5	AGA+ v. AGA-	CD4Th2DbMp
-0.0795573	7.23966	0.162458	0.690828	0.948955	HDLBP	AGA+ v. AGA-	MHCCD14Mono
-0.190002	4.08939	0.396528	0.690838	0.987286	SYS1-DBNDD2	AGA+ v. AGA-	CD56dimNK
0.227677	4.16612	0.162545	0.690854	0.953795	SLC1A3-AS1	AGA+ v. AGA-	CD5B
-0.186103	4.55673	0.162464	0.690857	0.953567	TNFSF8	AGA+ v. AGA-	ActivatedNaiveB
-0.148046	4.9647	0.162836	0.690867	0.93097	SNHG29	AGA+ v. AGA-	CD8Tc1DwM
-0.0747451	6.50515	0.162556	0.690868	0.934629	UBE2V1	AGA+ v. AGA-	CD4TN
-0.0719238	6.52941	0.162941	0.690876	0.928273	EFCAB14	AGA+ v. AGA-	C1QCD14Mono
0.127931	6.23117	0.160945	0.690882	0.997582	ZFYVE28	AGA+ v. AGA-	CD56brightNK
-0.090333	7.21416	0.162525	0.690895	0.934629	C1QTNF3-AMACR	AGA+ v. AGA-	CD4TN
-0.132755	4.01984	0.162755	0.690896	0.948903	PRR5-ARHGAP8	AGA+ v. AGA-	CD26CD4TN
-0.109383	4.28137	0.163325	0.690897	0.909323	TYW3	AGA+ v. AGA-	IL1BCD14Mono
-0.0928665	5.17756	0.162506	0.690904	0.94957	VAMP2	AGA+ v. AGA-	CD8TN
0.197468	4.02427	0.162487	0.690906	0.953795	TAF10	AGA+ v. AGA-	CD5B
0.266209	3.23249	0.162917	0.690906	0.951864	SASH1	AGA+ v. AGA-	CD4Th2DbMp
-0.121423	3.71424	0.16274	0.69091	0.948903	GUCA1B	AGA+ v. AGA-	CD26CD4TN
-0.0972759	5.78034	0.162782	0.690916	0.93097	PSMD11	AGA+ v. AGA-	CD8Tc1DwM
-0.183335	3.48662	0.162901	0.69092	0.951864	ZNF211	AGA+ v. AGA-	CD4Th2DbMp
-0.148462	3.67678	0.1861	0.690923	0.946769	TNFAIP8L1	AGA+ v. AGA-	CD4TfhSbMp
-0.115113	3.7355	0.16337	0.690945	0.911473	ZNF496	AGA+ v. AGA-	SOD2CD14Mono
0.126348	3.77162	0.204694	0.690945	0.987286	ZNF564	AGA+ v. AGA-	CD56dimNK
-0.132899	5.14738	0.162453	0.690952	0.94957	BTG2	AGA+ v. AGA-	CD8TN
0.12457	5.43548	0.161669	0.690976	0.933327	KRI1	AGA+ v. AGA-	DC3
0.141137	4.35001	0.162827	0.690979	0.92828	MTPAP	AGA+ v. AGA-	C1QCD14Mono
0.09195	7.75418	0.160836	0.690981	0.997582	PRF1	AGA+ v. AGA-	CD56brightNK
-0.179363	5.30984	0.162194	0.690982	0.989818	ANKRD23	AGA+ v. AGA-	CD4ThDwM
-0.109768	5.57671	0.162879	0.690986	0.987286	SFT2D1	AGA+ v. AGA-	CD56dimNK
-0.0484743	7.39666	0.162878	0.690987	0.987286	ATG5	AGA+ v. AGA-	CD56dimNK
-0.171338	5.09291	0.162175	0.690999	0.989818	STON1	AGA+ v. AGA-	CD4ThDwM
0.0592619	7.8755	0.162734	0.691004	0.981529	ENSG00000283782	AGA+ v. AGA-	SwitchedMemoryB
-0.111905	5.95366	0.163205	0.691004	0.909323	ADAM19	AGA+ v. AGA-	IL1BCD14Mono
-0.0628199	6.91232	0.162857	0.691005	0.987286	SLAIN2	AGA+ v. AGA-	CD56dimNK
-0.146978	5.05907	0.31313	0.691013	0.981529	NAE1	AGA+ v. AGA-	SwitchedMemoryB
-0.0856556	5.67549	0.16267	0.691016	0.93097	IFIH1	AGA+ v. AGA-	CD8Tc1DwM
-0.175846	3.87986	0.162081	0.691018	0.999124	CCDC124	AGA+ v. AGA-	CD8NKTc1DwAt
-0.150461	5.3836	0.160783	0.691029	0.997582	HARS1	AGA+ v. AGA-	CD56brightNK
-0.141523	5.39407	0.162646	0.691038	0.93097	PLPP1	AGA+ v. AGA-	CD8Tc1DwM
0.153924	2.72169	0.163164	0.691041	0.909323	ENSG00000272305	AGA+ v. AGA-	IL1BCD14Mono
-0.0622322	6.22671	0.162616	0.691044	0.946813	GPD2	AGA+ v. AGA-	CD4TfhSbMp
0.0845223	8.19976	0.16233	0.691047	0.953843	SEPTIN9	AGA+ v. AGA-	CD5B
-0.0976384	5.2013	0.16281	0.691048	0.987286	TRIB2	AGA+ v. AGA-	CD56dimNK
0.0675836	6.18814	0.163255	0.691048	0.911473	C1GALT1	AGA+ v. AGA-	SOD2CD14Mono
0.0677688	6.66001	0.162779	0.691076	0.987286	ANKRD13C	AGA+ v. AGA-	CD56dimNK
-0.087431	5.96047	0.162776	0.691078	0.987286	SLC36A4	AGA+ v. AGA-	CD56dimNK
0.0646733	5.61137	0.163214	0.691085	0.911473	SIRT2	AGA+ v. AGA-	SOD2CD14Mono
-0.204878	3.17135	0.162305	0.691085	0.94957	ENSG00000290461	AGA+ v. AGA-	CD8TN
0.20059	2.58949	0.162761	0.691092	0.987286	RIDA	AGA+ v. AGA-	CD56dimNK
0.0920616	5.29967	0.162297	0.691092	0.94957	ALKBH3	AGA+ v. AGA-	CD8TN
0.171413	4.02321	0.162627	0.6911	0.981529	SNHG17	AGA+ v. AGA-	SwitchedMemoryB
0.0692713	8.45428	0.160701	0.691103	0.997582	KDM5A	AGA+ v. AGA-	CD56brightNK
-0.135823	5.64885	0.161528	0.691103	0.933327	GATAD1	AGA+ v. AGA-	DC3
0.150457	5.40612	0.16157	0.691126	0.975302	CEP250-AS1	AGA+ v. AGA-	CD4TregSwM
0.0911181	4.67958	0.163066	0.691129	0.909334	SLC35E2B	AGA+ v. AGA-	IL1BCD14Mono
0.109059	5.78685	0.162233	0.691134	0.953843	HCFC1	AGA+ v. AGA-	CD5B
-0.0861169	7.0626	0.161561	0.691134	0.975302	SGPP1	AGA+ v. AGA-	CD4TregSwM
0.208925	4.06189	0.162153	0.691137	0.953567	TSPOAP1	AGA+ v. AGA-	ActivatedNaiveB
0.136286	3.98415	0.16265	0.691145	0.951864	ZNF8-DT	AGA+ v. AGA-	CD4Th2DbMp
-0.142818	7.32618	0.21727	0.691155	0.96757	FAM228B	AGA+ v. AGA-	CD161CD8NKTc1DwAt
-0.110784	7.32447	0.162509	0.691162	0.941671	EIF4A2	AGA+ v. AGA-	CD4TDwM
0.0581277	7.38234	0.16263	0.691163	0.951864	SNTB1	AGA+ v. AGA-	CD4Th2DbMp
-0.0478317	8.18508	0.162617	0.691174	0.951864	TPR	AGA+ v. AGA-	CD4Th2DbMp
-0.0706569	8.75906	0.207187	0.691177	0.999124	CREBBP	AGA+ v. AGA-	CD8NKTc1DwAt
-0.192121	4.82801	0.162064	0.691182	0.948955	ARMC10	AGA+ v. AGA-	MHCCD14Mono
0.145852	4.26592	0.162461	0.691183	0.946832	DAG1	AGA+ v. AGA-	CD4TfhSbMp
-0.150008	14.1833	0.162099	0.691185	0.953567	MT-RNR2	AGA+ v. AGA-	ActivatedNaiveB
-0.159248	4.60852	0.162094	0.69119	0.953567	MRPL33	AGA+ v. AGA-	ActivatedNaiveB
0.126183	5.26402	0.162197	0.691191	0.934629	IP6K2	AGA+ v. AGA-	CD4TN
-0.137002	6.76412	0.162512	0.691203	0.981529	ABCA1	AGA+ v. AGA-	SwitchedMemoryB
0.118518	6.54054	0.161478	0.691208	0.975302	IPO11	AGA+ v. AGA-	CD4TregSwM
-0.072991	7.09763	0.162003	0.691211	0.973585	PIK3C3	AGA+ v. AGA-	CD8NKTc1DwAp
-0.0987163	6.65519	0.162003	0.691211	0.973585	ANKRD26	AGA+ v. AGA-	CD8NKTc1DwAp
0.180912	4.89524	0.161469	0.691217	0.975302	PPCS	AGA+ v. AGA-	CD4TregSwM
0.0801002	5.685	0.162396	0.691219	0.948992	ENSG00000290183	AGA+ v. AGA-	CD26CD4TN
-0.126375	4.99864	0.161991	0.691221	0.973585	SBDSP1	AGA+ v. AGA-	CD8NKTc1DwAp
0.103338	4.52382	0.162564	0.691222	0.951864	MCM3	AGA+ v. AGA-	CD4Th2DbMp
-0.141511	5.37904	0.162162	0.691222	0.934629	CAPRIN2	AGA+ v. AGA-	CD4TN
0.0684415	8.60596	0.162441	0.691223	0.941671	TRERF1	AGA+ v. AGA-	CD4TDwM
0.133598	6.15998	0.16244	0.691224	0.941671	RHEB	AGA+ v. AGA-	CD4TDwM
-0.116604	6.33699	0.161451	0.691233	0.975302	CCDC12	AGA+ v. AGA-	CD4TregSwM
-0.210058	3.7506	0.162147	0.691249	0.981573	NDUFB7	AGA+ v. AGA-	CD14Mono
-0.0901079	7.03136	0.161983	0.691255	0.948955	RIF1	AGA+ v. AGA-	MHCCD14Mono
0.0780718	6.39182	0.161953	0.691256	0.973585	GOSR1	AGA+ v. AGA-	CD8NKTc1DwAp
0.0880899	4.65866	0.162348	0.691262	0.948992	SAMM50	AGA+ v. AGA-	CD26CD4TN
0.124468	5.41294	0.162502	0.691278	0.951864	ANKUB1	AGA+ v. AGA-	CD4Th2DbMp
-0.0988324	6.39346	0.16211	0.691283	0.981573	TFRC	AGA+ v. AGA-	CD14Mono
-0.109527	4.47652	0.162345	0.691287	0.946832	AKAP1	AGA+ v. AGA-	CD4TfhSbMp
0.0704847	9.09746	0.161391	0.691287	0.975302	MGAT5	AGA+ v. AGA-	CD4TregSwM
0.116587	5.68014	0.16249	0.691289	0.951864	ISM1	AGA+ v. AGA-	CD4Th2DbMp
-0.0525321	10.4243	0.162481	0.691289	0.928565	XYLT1	AGA+ v. AGA-	C1QCD14Mono
0.116068	4.34347	0.162981	0.691293	0.911499	XPO5	AGA+ v. AGA-	SOD2CD14Mono
-0.0906802	4.93362	0.162305	0.6913	0.948992	EEF2K	AGA+ v. AGA-	CD26CD4TN
-0.189702	4.8587	0.161932	0.691301	0.948955	DDX41	AGA+ v. AGA-	MHCCD14Mono
0.139054	4.99366	0.162072	0.691304	0.934629	ABCA10	AGA+ v. AGA-	CD4TN
-0.0630845	5.14546	0.162868	0.691306	0.909434	ACAD9	AGA+ v. AGA-	IL1BCD14Mono
0.130796	5.88908	0.161918	0.691313	0.948955	ENSG00000291214	AGA+ v. AGA-	MHCCD14Mono
-0.0670313	7.19	0.162388	0.691315	0.981529	C1QTNF3-AMACR	AGA+ v. AGA-	SwitchedMemoryB
0.0578024	9.39613	0.162307	0.691321	0.946832	TBC1D22A	AGA+ v. AGA-	CD4TfhSbMp
0.103592	6.48657	0.161282	0.691326	0.933327	AUH	AGA+ v. AGA-	DC3
0.151076	5.43311	0.160447	0.691335	0.997582	HCFC2	AGA+ v. AGA-	CD56brightNK
-0.0639976	9.24171	0.162048	0.691339	0.981573	PAG1	AGA+ v. AGA-	CD14Mono
0.150985	5.39331	0.161333	0.69134	0.975302	DNAJC9	AGA+ v. AGA-	CD4TregSwM
-0.155844	7.67277	0.339874	0.691349	0.994419	CDK5RAP2	AGA+ v. AGA-	CD4Tfh1SwM
-0.0749977	6.50956	0.161911	0.691355	0.953622	CXXC5	AGA+ v. AGA-	ActivatedNaiveB
0.130995	6.82733	0.513825	0.691364	0.973585	SPPL2A	AGA+ v. AGA-	CD8NKTc1DwAp
0.103802	5.28457	0.161993	0.691365	0.94957	RIPK2-DT	AGA+ v. AGA-	CD8TN
0.189508	3.61165	0.456397	0.691367	0.909434	BTBD8	AGA+ v. AGA-	IL1BCD14Mono
-0.110962	8.25039	0.160787	0.691368	0.999706	PRRC2B	AGA+ v. AGA-	CD8MAIT-likeTc1DwM
-0.128742	6.85033	0.161413	0.691371	0.96757	RNF4	AGA+ v. AGA-	CD161CD8NKTc1DwAt
-0.0826286	9.48461	0.162438	0.691381	0.987517	EIF4G3	AGA+ v. AGA-	CD56dimNK
0.0628172	7.68717	0.161972	0.691385	0.94957	RELCH	AGA+ v. AGA-	CD8TN
-0.124891	10.1379	0.161397	0.691385	0.96757	MT-CO1	AGA+ v. AGA-	CD161CD8NKTc1DwAt
0.18426	4.96266	0.161259	0.691407	0.975302	ADIPOR1	AGA+ v. AGA-	CD4TregSwM
0.0837351	6.53171	0.161639	0.691417	0.999124	ZFP91	AGA+ v. AGA-	CD8NKTc1DwAt
0.0482913	7.86636	0.162385	0.691429	0.987517	UBE2K	AGA+ v. AGA-	CD56dimNK
-0.194237	2.67671	0.169169	0.69143	0.948992	SOGA3	AGA+ v. AGA-	CD26CD4TN
0.0823864	6.63039	0.16216	0.691431	0.948992	CEP128	AGA+ v. AGA-	CD26CD4TN
-0.104701	6.1632	0.243599	0.691433	0.934629	RETREG3	AGA+ v. AGA-	CD4TN
-0.170471	4.47383	0.161914	0.691437	0.94957	PKIB	AGA+ v. AGA-	CD8TN
-0.20126	4.53788	0.16192	0.69144	0.934629	ASTE1	AGA+ v. AGA-	CD4TN
-0.142673	8.63687	0.162248	0.69144	0.981529	SKAP1	AGA+ v. AGA-	SwitchedMemoryB
0.108848	7.76662	0.160695	0.691451	0.999706	CERK	AGA+ v. AGA-	CD8MAIT-likeTc1DwM
0.0986283	5.26509	0.161893	0.691456	0.94957	EIF2AK4	AGA+ v. AGA-	CD8TN
-0.178083	5.89557	0.162171	0.691466	0.941671	RAB43	AGA+ v. AGA-	CD4TDwM
0.137981	3.50196	0.162682	0.691472	0.909434	NPIPB13	AGA+ v. AGA-	IL1BCD14Mono
-0.171105	6.3112	0.445236	0.691479	0.975302	ZNF780B	AGA+ v. AGA-	CD4TregSwM
-0.0760748	7.99424	0.161723	0.691489	0.948955	RBM33	AGA+ v. AGA-	MHCCD14Mono
-0.162786	4.92658	0.161557	0.691491	0.999124	SGF29	AGA+ v. AGA-	CD8NKTc1DwAt
0.101315	6.87172	0.161166	0.691491	0.975302	THOC3	AGA+ v. AGA-	CD4TregSwM
0.0834051	7.34864	0.163445	0.691499	0.997582	RBBP6	AGA+ v. AGA-	CD56brightNK
-0.0742636	5.51054	0.162747	0.691502	0.911499	RAB14	AGA+ v. AGA-	SOD2CD14Mono
-0.0503484	10.4129	0.161151	0.691505	0.975302	PACS1	AGA+ v. AGA-	CD4TregSwM
-0.0743312	6.09497	0.162244	0.691509	0.951864	TSNARE1	AGA+ v. AGA-	CD4Th2DbMp
-0.173207	4.16531	0.162243	0.69151	0.951864	CRIPT	AGA+ v. AGA-	CD4Th2DbMp
0.0914583	4.3562	0.162734	0.691514	0.911499	MRPL42	AGA+ v. AGA-	SOD2CD14Mono
-0.180323	4.8164	0.161136	0.691518	0.975302	LINC02615	AGA+ v. AGA-	CD4TregSwM
0.124519	7.08873	0.161069	0.691519	0.933327	ATP10A	AGA+ v. AGA-	DC3
0.154464	3.09718	0.162629	0.69152	0.909434	ZSCAN32	AGA+ v. AGA-	IL1BCD14Mono
0.151845	5.34809	0.161686	0.691522	0.948955	ALDH3A2	AGA+ v. AGA-	MHCCD14Mono
0.0444856	9.22158	0.161819	0.691523	0.94957	ADD3	AGA+ v. AGA-	CD8TN
-0.0904614	6.15349	0.162154	0.691525	0.981529	TOPBP1	AGA+ v. AGA-	SwitchedMemoryB
0.268936	4.22054	0.162145	0.691533	0.981529	LINC00649	AGA+ v. AGA-	SwitchedMemoryB
-0.0889876	6.67613	0.161807	0.691542	0.934629	ERP27	AGA+ v. AGA-	CD4TN
0.14949	3.50353	0.162259	0.691542	0.987551	TNFRSF14-AS1	AGA+ v. AGA-	CD56dimNK
-0.158635	3.25069	0.162029	0.691549	0.948992	OGFRL1	AGA+ v. AGA-	CD26CD4TN
0.120044	6.37583	0.161643	0.691561	0.948955	PSMD12	AGA+ v. AGA-	MHCCD14Mono
-0.0841679	6.85679	0.162096	0.691577	0.981529	KRIT1	AGA+ v. AGA-	SwitchedMemoryB
0.134627	5.07096	0.161662	0.69158	0.953622	TRIM52	AGA+ v. AGA-	ActivatedNaiveB
-0.129928	4.62063	0.162014	0.691584	0.946937	MTBP	AGA+ v. AGA-	CD4TfhSbMp
0.0500068	8.11762	0.161747	0.691587	0.94957	TAF15	AGA+ v. AGA-	CD8TN
-0.0784325	6.77553	0.161653	0.691587	0.953622	ROCK2	AGA+ v. AGA-	ActivatedNaiveB
0.061301	8.30908	0.162157	0.691588	0.951864	DENND1B	AGA+ v. AGA-	CD4Th2DbMp
0.0639363	6.85254	0.161736	0.691597	0.94957	PHTF2	AGA+ v. AGA-	CD8TN
0.166355	4.49781	0.161574	0.691598	0.973585	COQ8B	AGA+ v. AGA-	CD8NKTc1DwAp
-0.0715666	8.18051	0.162002	0.691617	0.931116	EIF3A	AGA+ v. AGA-	CD8Tc1DwM
0.124492	4.56482	0.162119	0.691622	0.951864	RRP36	AGA+ v. AGA-	CD4Th2DbMp
0.154208	3.35677	0.162613	0.691622	0.911499	ZSCAN30	AGA+ v. AGA-	SOD2CD14Mono
0.208996	4.3687	0.160947	0.691629	0.933327	LINC02100	AGA+ v. AGA-	DC3
0.129594	5.59302	0.161724	0.69163	0.981573	RUFY2	AGA+ v. AGA-	CD14Mono
0.149848	4.21357	0.162153	0.691637	0.987562	BNIP1	AGA+ v. AGA-	CD56dimNK
-0.0811178	6.25406	0.161924	0.691643	0.948992	ENSG00000285679	AGA+ v. AGA-	CD26CD4TN
-0.188227	6.47391	0.586594	0.691643	0.948955	ZC3H7A	AGA+ v. AGA-	MHCCD14Mono
0.192552	3.82824	0.162016	0.691649	0.981529	DDX49	AGA+ v. AGA-	SwitchedMemoryB
0.207726	6.45066	0.160471	0.691654	0.999706	NAPG	AGA+ v. AGA-	CD8MAIT-likeTc1DwM
0.0778319	7.8068	0.161944	0.69167	0.941671	HIPK2	AGA+ v. AGA-	CD4TDwM
-0.0636657	6.20824	0.161653	0.691672	0.94957	CAPN2	AGA+ v. AGA-	CD8TN
0.210378	3.66045	0.161935	0.691676	0.931116	ENSG00000261573	AGA+ v. AGA-	CD8Tc1DwM
-0.156403	5.15756	0.161935	0.691677	0.931116	A2MP1	AGA+ v. AGA-	CD8Tc1DwM
0.174717	3.23453	0.161906	0.691682	0.946937	GPANK1	AGA+ v. AGA-	CD4TfhSbMp
0.0774436	5.78647	0.161635	0.691688	0.94957	GSTK1	AGA+ v. AGA-	CD8TN
-0.170434	6.90004	0.160427	0.691694	0.999706	SETD3	AGA+ v. AGA-	CD8MAIT-likeTc1DwM
0.0743959	7.39609	0.161331	0.691695	0.999124	EWSR1	AGA+ v. AGA-	CD8NKTc1DwAt
-0.106186	5.82977	0.198177	0.691712	0.934629	UFD1	AGA+ v. AGA-	CD4TN
0.0533665	8.45861	0.161584	0.691718	0.95387	RNF216	AGA+ v. AGA-	CD5B
0.15297	3.37867	0.161861	0.691722	0.946937	ENSG00000267436	AGA+ v. AGA-	CD4TfhSbMp
0.114884	5.51176	0.359595	0.691723	0.951864	SWT1	AGA+ v. AGA-	CD4Th2DbMp
-0.0538917	6.79987	0.161833	0.691725	0.948992	ANKS1A	AGA+ v. AGA-	CD26CD4TN
-0.0786025	7.67064	0.161425	0.691732	0.973585	AUH	AGA+ v. AGA-	CD8NKTc1DwAp
0.113798	6.0539	0.160891	0.69174	0.975328	MFN1	AGA+ v. AGA-	CD4TregSwM
-0.101027	5.48167	0.161276	0.691744	0.999124	PRKAG1	AGA+ v. AGA-	CD8NKTc1DwAt
0.123549	5.65605	0.16141	0.691745	0.973585	SIAH1	AGA+ v. AGA-	CD8NKTc1DwAp
-0.0627243	8.80625	0.159993	0.691748	0.997582	BRAF	AGA+ v. AGA-	CD56brightNK
0.102937	5.06532	0.161831	0.691749	0.946937	STRIP1	AGA+ v. AGA-	CD4TfhSbMp
-0.0532054	7.96327	0.161798	0.691756	0.948992	FNIP1	AGA+ v. AGA-	CD26CD4TN
0.0658948	6.93387	0.161838	0.691764	0.931116	SIN3A	AGA+ v. AGA-	CD8Tc1DwM
0.173246	3.3655	0.162446	0.691772	0.911499	NATD1	AGA+ v. AGA-	SOD2CD14Mono
0.121272	4.73856	0.161562	0.691777	0.981573	ENSG00000291178	AGA+ v. AGA-	CD14Mono
-0.202756	5.0418	0.161404	0.691777	0.948955	ENSG00000285080	AGA+ v. AGA-	MHCCD14Mono
0.176295	5.44966	0.161309	0.69178	0.990546	MAT2A	AGA+ v. AGA-	CD4ThDwM
0.209271	6.3691	0.16033	0.691783	0.999706	FYTTD1	AGA+ v. AGA-	CD8MAIT-likeTc1DwM
0.177012	4.36538	0.161541	0.691796	0.981573	RPP38	AGA+ v. AGA-	CD14Mono
-0.0860602	6.74008	0.16154	0.691797	0.981573	ST3GAL3	AGA+ v. AGA-	CD14Mono
0.153149	4.6356	0.161835	0.691811	0.981529	SIKE1	AGA+ v. AGA-	SwitchedMemoryB
-0.131017	4.73354	0.235411	0.691815	0.951864	RNF7	AGA+ v. AGA-	CD4Th2DbMp
-0.12722	5.29304	0.202757	0.691816	0.934629	PDAP1	AGA+ v. AGA-	CD4TN
-0.120188	4.73694	0.161493	0.691816	0.94957	SGPL1	AGA+ v. AGA-	CD8TN
0.0988141	5.40247	0.161896	0.691822	0.951864	SPOPL	AGA+ v. AGA-	CD4Th2DbMp
0.0558728	9.15769	0.16139	0.691825	0.953786	ETS1	AGA+ v. AGA-	ActivatedNaiveB
0.237532	4.70496	0.339588	0.691827	0.933327	NOC3L	AGA+ v. AGA-	DC3
-0.146394	2.92734	0.162381	0.69183	0.911499	BAIAP2L1	AGA+ v. AGA-	SOD2CD14Mono
-0.0552542	8.82569	0.161812	0.691832	0.981529	SSBP2	AGA+ v. AGA-	SwitchedMemoryB
-0.190275	3.92159	0.16145	0.691839	0.95387	COX7B	AGA+ v. AGA-	CD5B
0.183398	4.00443	0.161163	0.691847	0.999124	MARCHF1	AGA+ v. AGA-	CD8NKTc1DwAt
0.149202	3.30258	0.161696	0.691848	0.948992	CZIB	AGA+ v. AGA-	CD26CD4TN
0.0509931	7.81232	0.161682	0.691861	0.948992	MAPK14	AGA+ v. AGA-	CD26CD4TN
0.142354	4.19011	0.161436	0.691868	0.94957	NUP37	AGA+ v. AGA-	CD8TN
0.195033	3.53481	0.161845	0.691868	0.951864	FBXO10	AGA+ v. AGA-	CD4Th2DbMp
-0.0880883	6.8289	0.160749	0.691869	0.975328	ZNF106	AGA+ v. AGA-	CD4TregSwM
0.0584238	9.91458	0.161698	0.691869	0.946967	TC2N	AGA+ v. AGA-	CD4TfhSbMp
0.0546177	6.48496	0.162334	0.691872	0.911499	SSH1	AGA+ v. AGA-	SOD2CD14Mono
0.105246	4.26141	0.16189	0.691873	0.987601	SENP3	AGA+ v. AGA-	CD56dimNK
0.141732	5.84825	0.161295	0.691875	0.948955	RBX1	AGA+ v. AGA-	MHCCD14Mono
0.137369	5.66283	0.16129	0.69188	0.948955	TMCC3	AGA+ v. AGA-	MHCCD14Mono
0.164001	6.88316	0.160845	0.691884	0.96757	ENSG00000232053	AGA+ v. AGA-	CD161CD8NKTc1DwAt
-0.0591316	7.57109	0.161702	0.691886	0.931116	PNN	AGA+ v. AGA-	CD8Tc1DwM
0.184302	7.04648	0.160216	0.691887	0.999706	C9orf78	AGA+ v. AGA-	CD8MAIT-likeTc1DwM
0.134087	5.7282	0.329886	0.691888	0.981573	GOLGA1	AGA+ v. AGA-	CD14Mono
-0.14219	4.46633	0.161696	0.691891	0.931116	ANKRD40	AGA+ v. AGA-	CD8Tc1DwM
-0.0767778	10.923	0.161692	0.691897	0.941671	SYNE2	AGA+ v. AGA-	CD4TDwM
-0.0460075	10.5477	0.161178	0.691898	0.990546	RUNX1	AGA+ v. AGA-	CD4ThDwM
0.108885	5.38892	0.161419	0.691905	0.981573	MED17	AGA+ v. AGA-	CD14Mono
0.0477501	8.07183	0.161854	0.691906	0.987601	PAFAH1B1	AGA+ v. AGA-	CD56dimNK
-0.167414	4.4153	0.161828	0.691929	0.987601	ENSG00000237422	AGA+ v. AGA-	CD56dimNK
0.0800207	6.53909	0.161391	0.691931	0.981573	MTMR1	AGA+ v. AGA-	CD14Mono
-0.203219	3.56698	0.244194	0.691933	0.94957	C4orf19	AGA+ v. AGA-	CD8TN
0.149685	5.58414	0.161228	0.691936	0.948955	CYBRD1	AGA+ v. AGA-	MHCCD14Mono
0.132205	5.56879	0.161224	0.691939	0.948955	TMEM192	AGA+ v. AGA-	MHCCD14Mono
-0.0596968	6.80552	0.162147	0.691951	0.909746	OSBPL1A	AGA+ v. AGA-	IL1BCD14Mono
-0.160491	4.56882	0.161739	0.691963	0.951864	NEFL	AGA+ v. AGA-	CD4Th2DbMp
-0.0763514	4.77002	0.162132	0.691965	0.909746	AP1AR	AGA+ v. AGA-	IL1BCD14Mono
0.10442	8.40707	0.161612	0.691968	0.941671	TXK	AGA+ v. AGA-	CD4TDwM
0.0810443	6.2483	0.161151	0.69198	0.973585	SUPT20H	AGA+ v. AGA-	CD8NKTc1DwAp
0.109466	6.65032	0.159735	0.691983	0.997582	ZBTB38	AGA+ v. AGA-	CD56brightNK
-0.148344	4.28556	0.161283	0.691989	0.95387	PRPF4	AGA+ v. AGA-	CD5B
-0.13063	5.76568	0.161167	0.69199	0.948955	ZHX3	AGA+ v. AGA-	MHCCD14Mono
0.0844121	5.71805	0.161285	0.692004	0.94957	CLK4	AGA+ v. AGA-	CD8TN
-0.24228	3.8926	0.161618	0.692007	0.981529	C1orf35	AGA+ v. AGA-	SwitchedMemoryB
0.0782838	6.45653	0.161518	0.692008	0.949005	ENSG00000258181	AGA+ v. AGA-	CD26CD4TN
0.145841	5.16052	0.161117	0.692011	0.973585	PDE6D	AGA+ v. AGA-	CD8NKTc1DwAp
-0.0906795	6.00396	0.161557	0.692017	0.931116	COPS2	AGA+ v. AGA-	CD8Tc1DwM
0.125216	7.68017	0.159949	0.692037	0.994419	UBXN4	AGA+ v. AGA-	CD4Tfh1SwM
-0.0883709	6.15522	0.161484	0.692039	0.949005	APOLD1	AGA+ v. AGA-	CD26CD4TN
-0.115488	5.44096	0.161145	0.692046	0.953927	TMEM19	AGA+ v. AGA-	ActivatedNaiveB
-0.166825	4.54746	0.161077	0.692047	0.973585	PIH1D1	AGA+ v. AGA-	CD8NKTc1DwAp
-0.101081	5.67839	0.161244	0.692049	0.934629	SRPRA	AGA+ v. AGA-	CD4TN
0.138596	4.56679	0.161631	0.692053	0.928789	ETFDH	AGA+ v. AGA-	C1QCD14Mono
-0.0553649	8.38479	0.162032	0.692055	0.909746	TRAK1	AGA+ v. AGA-	IL1BCD14Mono
0.159507	8.40524	0.504695	0.692057	0.994419	RSF1	AGA+ v. AGA-	CD4Tfh1SwM
0.072728	6.25668	0.161511	0.692058	0.931116	PYROXD1	AGA+ v. AGA-	CD8Tc1DwM
-0.101844	6.03435	0.161559	0.69206	0.981529	MED1	AGA+ v. AGA-	SwitchedMemoryB
-0.16214	4.98446	0.160533	0.692064	0.975328	SFT2D1	AGA+ v. AGA-	CD4TregSwM
-0.260757	2.59798	0.162012	0.692073	0.909746	SNHG31	AGA+ v. AGA-	IL1BCD14Mono
0.0722746	5.94331	0.161664	0.692077	0.987686	ABHD12	AGA+ v. AGA-	CD56dimNK
-0.0812651	7.4637	0.1621	0.692082	0.911499	PADI4	AGA+ v. AGA-	SOD2CD14Mono
0.121015	6.60561	0.160972	0.692084	0.990546	NSF	AGA+ v. AGA-	CD4ThDwM
-0.114932	5.85489	0.160899	0.692085	0.999124	ANAPC16	AGA+ v. AGA-	CD8NKTc1DwAt
0.152654	5.91681	0.161482	0.692085	0.941671	LAT	AGA+ v. AGA-	CD4TDwM
-0.0885033	5.17608	0.161191	0.692088	0.94957	CROCCP3.1	AGA+ v. AGA-	CD8TN
0.102764	4.97192	0.161475	0.692091	0.931116	RPAIN	AGA+ v. AGA-	CD8Tc1DwM
0.219137	4.66677	0.160888	0.692095	0.999124	STYK1	AGA+ v. AGA-	CD8NKTc1DwAt
-0.155173	4.00916	0.161196	0.692106	0.981573	APOO	AGA+ v. AGA-	CD14Mono
-0.113039	5.20716	0.161176	0.69211	0.934629	PPCS	AGA+ v. AGA-	CD4TN
-0.113578	5.70494	0.161188	0.692114	0.981573	SLC35D1	AGA+ v. AGA-	CD14Mono
-0.147287	4.06095	0.161555	0.692121	0.928789	PES1	AGA+ v. AGA-	C1QCD14Mono
-0.11225	6.02008	0.160465	0.692126	0.975328	MAP1LC3B	AGA+ v. AGA-	CD4TregSwM
0.0536757	10.4203	0.160913	0.692138	0.990546	FOXN3	AGA+ v. AGA-	CD4ThDwM
0.149308	3.7886	0.161133	0.692141	0.94957	ING2-DT	AGA+ v. AGA-	CD8TN
0.166646	7.02551	0.160554	0.692148	0.96757	C2CD3	AGA+ v. AGA-	CD161CD8NKTc1DwAt
0.128848	6.30733	0.161386	0.69215	0.946967	CENPP	AGA+ v. AGA-	CD4TfhSbMp
-0.157017	3.93144	0.239944	0.692158	0.951864	RGMB	AGA+ v. AGA-	CD4Th2DbMp
0.198976	4.30884	0.160361	0.692161	0.933327	CHMP7	AGA+ v. AGA-	DC3
-0.320985	3.24231	0.161516	0.692164	0.951864	NBEAP2	AGA+ v. AGA-	CD4Th2DbMp
0.183979	4.75859	0.160354	0.692167	0.933327	ARMC10	AGA+ v. AGA-	DC3
-0.0620294	8.12479	0.161498	0.692172	0.928789	NSMCE2	AGA+ v. AGA-	C1QCD14Mono
0.0631919	9.45429	0.161485	0.692184	0.928789	ZMIZ1	AGA+ v. AGA-	C1QCD14Mono
0.104545	5.49335	0.161093	0.692186	0.934629	TRIM62	AGA+ v. AGA-	CD4TN
-0.137798	4.77572	0.161058	0.692193	0.95387	RHOG	AGA+ v. AGA-	CD5B
0.150764	4.11761	0.161484	0.692193	0.951864	PSTK	AGA+ v. AGA-	CD4Th2DbMp
0.195785	5.42714	0.161359	0.692196	0.941671	TMEM45B	AGA+ v. AGA-	CD4TDwM
0.113982	5.90944	0.161397	0.692206	0.981529	ELAPOR2	AGA+ v. AGA-	SwitchedMemoryB
0.189826	3.22966	0.161456	0.692211	0.928789	ZNF236-DT	AGA+ v. AGA-	C1QCD14Mono
0.107884	4.71771	0.161308	0.69222	0.946967	SDHAP1	AGA+ v. AGA-	CD4TfhSbMp
0.137817	5.28617	0.16075	0.69222	0.999124	POLE	AGA+ v. AGA-	CD8NKTc1DwAt
0.129897	5.33542	0.161012	0.692234	0.95387	MBD1	AGA+ v. AGA-	CD5B
-0.0580027	6.71502	0.161288	0.692238	0.946967	GPATCH2L	AGA+ v. AGA-	CD4TfhSbMp
0.0740762	4.76008	0.161255	0.692245	0.949005	RMC1	AGA+ v. AGA-	CD26CD4TN
-0.117498	7.62238	0.159716	0.692249	0.994419	TNKS2	AGA+ v. AGA-	CD4Tfh1SwM
-0.0818555	6.65754	0.161294	0.692253	0.931193	GGA2	AGA+ v. AGA-	CD8Tc1DwM
-0.0716305	6.70157	0.161244	0.692256	0.949005	DNAJC1	AGA+ v. AGA-	CD26CD4TN
-0.0868315	7.91917	0.160705	0.692261	0.999124	TGFBR1	AGA+ v. AGA-	CD8NKTc1DwAt
0.0833829	5.35989	0.161394	0.692266	0.928789	IP6K2	AGA+ v. AGA-	C1QCD14Mono
0.0900796	7.28174	0.16031	0.692267	0.975328	TCERG1	AGA+ v. AGA-	CD4TregSwM
-0.194253	2.5841	0.161224	0.692273	0.949005	TNS3	AGA+ v. AGA-	CD26CD4TN
0.155438	3.63691	0.161383	0.692276	0.928789	ADGRL1	AGA+ v. AGA-	C1QCD14Mono
0.0857858	5.36336	0.161389	0.692278	0.951864	ADSL	AGA+ v. AGA-	CD4Th2DbMp
0.160661	4.4521	0.160668	0.692295	0.999124	CATSPER2	AGA+ v. AGA-	CD8NKTc1DwAt
0.115929	6.33302	0.160801	0.692296	0.973585	ARPC5	AGA+ v. AGA-	CD8NKTc1DwAp
0.147276	2.6806	0.161758	0.692302	0.909943	LINC03014	AGA+ v. AGA-	IL1BCD14Mono
-0.1146	8.40793	0.159757	0.692305	0.999706	OXNAD1	AGA+ v. AGA-	CD8MAIT-likeTc1DwM
0.135146	4.65835	0.161347	0.692309	0.928789	DIABLO	AGA+ v. AGA-	C1QCD14Mono
0.115252	4.84839	0.160928	0.69231	0.95387	CBX1	AGA+ v. AGA-	CD5B
0.0614054	7.8598	0.161273	0.692318	0.981529	CWF19L2	AGA+ v. AGA-	SwitchedMemoryB
0.0555394	7.84596	0.160931	0.692324	0.94957	RPRD2	AGA+ v. AGA-	CD8TN
-0.0703428	8.31723	0.160246	0.692325	0.975328	SENP6	AGA+ v. AGA-	CD4TregSwM
-0.0920119	9.67651	0.160359	0.692325	0.96757	SP100	AGA+ v. AGA-	CD161CD8NKTc1DwAt
-0.238301	2.83511	0.188317	0.692329	0.94957	ENSG00000226571	AGA+ v. AGA-	CD8TN
-0.156802	3.5981	0.161186	0.69233	0.946967	PARPBP	AGA+ v. AGA-	CD4TfhSbMp
-0.130411	5.81237	0.29359	0.692343	0.934629	MRPS31	AGA+ v. AGA-	CD4TN
-0.17654	5.40187	0.159337	0.692347	0.997582	GZMK	AGA+ v. AGA-	CD56brightNK
0.116082	5.74419	0.160609	0.692348	0.999124	RCL1	AGA+ v. AGA-	CD8NKTc1DwAt
0.112277	6.24429	0.160152	0.69235	0.933327	HACD4	AGA+ v. AGA-	DC3
0.132163	4.23415	0.160926	0.692351	0.981573	PASK	AGA+ v. AGA-	CD14Mono
0.202653	6.21288	0.160327	0.692354	0.96757	PCMT1	AGA+ v. AGA-	CD161CD8NKTc1DwAt
-0.114423	5.72584	0.160894	0.692365	0.934629	CCNC	AGA+ v. AGA-	CD4TN
-0.0744552	9.56814	0.159586	0.692367	0.994419	PAG1	AGA+ v. AGA-	CD4Tfh1SwM
-0.148993	4.78453	0.161136	0.692376	0.946967	LINC00907	AGA+ v. AGA-	CD4TfhSbMp
-0.0521474	8.42531	0.161209	0.692376	0.981529	RAP1A	AGA+ v. AGA-	SwitchedMemoryB
0.0787512	7.26473	0.160891	0.692382	0.981573	TMEM71	AGA+ v. AGA-	CD14Mono
-0.136783	5.53516	0.159276	0.692402	0.997582	FASTKD2	AGA+ v. AGA-	CD56brightNK
0.11129	7.4548	0.492013	0.692405	0.973585	CREBRF	AGA+ v. AGA-	CD8NKTc1DwAp
-0.188438	3.37765	0.16083	0.692415	0.94957	DICER1-AS1	AGA+ v. AGA-	CD8TN
-0.114584	6.74044	0.161114	0.692417	0.941671	NFATC2IP	AGA+ v. AGA-	CD4TDwM
-0.194204	4.0376	0.16082	0.692424	0.94957	PDE7B	AGA+ v. AGA-	CD8TN
0.049623	7.22973	0.168724	0.69243	0.949083	ZNF652	AGA+ v. AGA-	CD26CD4TN
-0.134587	5.98738	0.161096	0.692434	0.941671	AGL	AGA+ v. AGA-	CD4TDwM
0.114346	4.6918	0.160829	0.692438	0.981573	CYP4V2	AGA+ v. AGA-	CD14Mono
0.0891553	4.98561	0.161697	0.692444	0.911499	TICAM2	AGA+ v. AGA-	SOD2CD14Mono
0.0765701	7.71518	0.160779	0.692445	0.95387	NUP88	AGA+ v. AGA-	CD5B
-0.0502907	9.94893	0.16082	0.692446	0.981573	SKAP1	AGA+ v. AGA-	CD14Mono
-0.251025	3.50691	0.16077	0.692453	0.95387	TCEAL3	AGA+ v. AGA-	CD5B
-0.127219	4.81818	0.160685	0.692461	0.954328	TULP3	AGA+ v. AGA-	ActivatedNaiveB
0.0935734	5.83775	0.160802	0.692463	0.981573	ZNF611	AGA+ v. AGA-	CD14Mono
0.213231	6.22349	0.159582	0.692464	0.999706	CCDC32	AGA+ v. AGA-	CD8MAIT-likeTc1DwM
0.100795	4.64206	0.161032	0.692469	0.946967	ACSL6	AGA+ v. AGA-	CD4TfhSbMp
0.059602	6.82471	0.161027	0.692474	0.946967	MBTPS1	AGA+ v. AGA-	CD4TfhSbMp
0.0380387	9.6418	0.160982	0.692492	0.949083	ABLIM1	AGA+ v. AGA-	CD26CD4TN
-0.0940349	5.53324	0.161129	0.692505	0.928789	ENSG00000273112	AGA+ v. AGA-	C1QCD14Mono
-0.104584	6.39839	0.245505	0.692519	0.999124	NBR1	AGA+ v. AGA-	CD8NKTc1DwAt
-0.154773	3.88686	0.160996	0.692523	0.931369	ZNF275	AGA+ v. AGA-	CD8Tc1DwM
-0.20207	3.35552	0.161118	0.692523	0.951864	SGK1	AGA+ v. AGA-	CD4Th2DbMp
-0.0948046	6.81108	0.200426	0.692525	0.933327	PREP	AGA+ v. AGA-	DC3
0.120797	5.69232	0.16041	0.692528	0.999124	ABCE1	AGA+ v. AGA-	CD8NKTc1DwAt
-0.162701	3.62834	0.201036	0.692528	0.981573	ZFAND2B	AGA+ v. AGA-	CD14Mono
0.175406	6.61274	0.159506	0.692533	0.999706	APMAP	AGA+ v. AGA-	CD8MAIT-likeTc1DwM
-0.142195	6.59898	0.160468	0.69254	0.990688	ZC3H12D	AGA+ v. AGA-	CD4ThDwM
-0.207891	3.71945	0.161017	0.692549	0.981529	BOD1	AGA+ v. AGA-	SwitchedMemoryB
0.0637541	6.7347	0.160663	0.69255	0.95387	CHMP3	AGA+ v. AGA-	CD5B
0.101523	6.81473	0.160455	0.692552	0.990688	KIAA0232	AGA+ v. AGA-	CD4ThDwM
0.113088	8.17873	0.159384	0.692552	0.994419	MEMO1	AGA+ v. AGA-	CD4Tfh1SwM
-0.120416	5.38332	0.160381	0.692554	0.999124	BMP2K	AGA+ v. AGA-	CD8NKTc1DwAt
-0.0512578	5.66938	0.161559	0.692568	0.911499	ENSG00000260729	AGA+ v. AGA-	SOD2CD14Mono
0.140165	4.64311	0.161557	0.692569	0.911499	ARHGAP6	AGA+ v. AGA-	SOD2CD14Mono
-0.133179	5.45777	0.159969	0.692576	0.975496	SASH3	AGA+ v. AGA-	CD4TregSwM
0.190232	3.71908	0.161047	0.692579	0.928789	LRP12	AGA+ v. AGA-	C1QCD14Mono
0.134642	5.36873	0.243134	0.692588	0.934629	DYNLL2	AGA+ v. AGA-	CD4TN
-0.132284	5.1174	0.160644	0.692591	0.934629	DDOST	AGA+ v. AGA-	CD4TN
-0.187808	3.40637	0.160658	0.692593	0.981573	CRELD2	AGA+ v. AGA-	CD14Mono
0.124869	4.94014	0.160917	0.692594	0.931369	PABIR2	AGA+ v. AGA-	CD8Tc1DwM
-0.0632762	7.52344	0.16064	0.692595	0.934629	TRIM33	AGA+ v. AGA-	CD4TN
-0.112149	5.26321	0.161523	0.6926	0.911499	LEPROT	AGA+ v. AGA-	SOD2CD14Mono
-0.213073	6.00845	0.160052	0.692604	0.96757	RDX	AGA+ v. AGA-	CD161CD8NKTc1DwAt
-0.169945	3.3737	0.160645	0.692605	0.981573	ZNF629	AGA+ v. AGA-	CD14Mono
0.170116	4.26222	0.160521	0.69261	0.954328	ZNF250	AGA+ v. AGA-	ActivatedNaiveB
-0.125969	5.24102	0.16044	0.692622	0.973585	ITGAV	AGA+ v. AGA-	CD8NKTc1DwAp
-0.191005	4.54323	0.159823	0.692649	0.933327	STX10	AGA+ v. AGA-	DC3
-0.0825078	7.52897	0.160434	0.692654	0.948955	CDC73	AGA+ v. AGA-	MHCCD14Mono
-0.137768	3.47485	0.160794	0.692662	0.949206	FSIP2-AS1	AGA+ v. AGA-	CD26CD4TN
0.0681861	6.45683	0.161012	0.692664	0.988205	SEC16A	AGA+ v. AGA-	CD56dimNK
-0.0939301	5.6337	0.160945	0.692671	0.928789	TUBA1B-AS1	AGA+ v. AGA-	C1QCD14Mono
-0.074832	6.50144	0.161345	0.692672	0.910283	QSOX1	AGA+ v. AGA-	IL1BCD14Mono
-0.13548	3.98499	0.160943	0.692681	0.951864	SPSB3	AGA+ v. AGA-	CD4Th2DbMp
0.231563	3.17549	0.160797	0.692682	0.947131	CSKMT	AGA+ v. AGA-	CD4TfhSbMp
-0.161218	4.06658	0.160515	0.692684	0.95387	TMEM128	AGA+ v. AGA-	CD5B
0.0895928	6.28676	0.160932	0.69269	0.951864	SUPT20H	AGA+ v. AGA-	CD4Th2DbMp
-0.108066	6.73211	0.160811	0.692691	0.941671	ZBTB11	AGA+ v. AGA-	CD4TDwM
-0.171907	5.06816	0.160392	0.692692	0.948955	IRF7	AGA+ v. AGA-	MHCCD14Mono
-0.16422	4.64807	0.190997	0.692696	0.999124	ZNF571	AGA+ v. AGA-	CD8NKTc1DwAt
0.12814	4.65746	0.160418	0.692704	0.954328	MAP2K2	AGA+ v. AGA-	ActivatedNaiveB
-0.182176	6.36123	0.159935	0.69271	0.96757	XPNPEP1	AGA+ v. AGA-	CD161CD8NKTc1DwAt
0.116825	4.19132	0.161396	0.692714	0.911499	SCO1	AGA+ v. AGA-	SOD2CD14Mono
0.153787	4.28051	0.160897	0.692715	0.928789	PRR5-ARHGAP8	AGA+ v. AGA-	C1QCD14Mono
-0.092932	6.26045	0.159808	0.692723	0.975511	CDC25B	AGA+ v. AGA-	CD4TregSwM
0.0725422	6.20788	0.160466	0.692729	0.95387	EBLN3P	AGA+ v. AGA-	CD5B
0.0810629	8.47404	0.160312	0.692739	0.973585	PAM	AGA+ v. AGA-	CD8NKTc1DwAp
0.128256	5.00256	0.173349	0.692747	0.934629	PRRC1	AGA+ v. AGA-	CD4TN
-0.214653	5.87072	0.160302	0.692747	0.973585	IGFBP7	AGA+ v. AGA-	CD8NKTc1DwAp
-0.113104	5.34439	0.160477	0.692757	0.981573	LRRC40	AGA+ v. AGA-	CD14Mono
0.135653	3.48759	0.161347	0.692758	0.911499	RGP1	AGA+ v. AGA-	SOD2CD14Mono
0.138571	4.87544	0.160446	0.69277	0.934629	GPR137B	AGA+ v. AGA-	CD4TN
-0.112215	5.58775	0.200572	0.692771	0.95387	ZNF600	AGA+ v. AGA-	CD5B
0.192452	6.1442	0.15986	0.692778	0.96757	COPS4	AGA+ v. AGA-	CD161CD8NKTc1DwAt
-0.109753	5.44311	0.160257	0.692789	0.973585	ZNF814	AGA+ v. AGA-	CD8NKTc1DwAp
0.134214	5.51923	0.159666	0.692792	0.933327	MINDY2	AGA+ v. AGA-	DC3
0.106903	5.20691	0.16081	0.692793	0.928789	POLDIP3	AGA+ v. AGA-	C1QCD14Mono
0.0590237	9.62579	0.160817	0.692794	0.951864	PITPNC1	AGA+ v. AGA-	CD4Th2DbMp
0.133871	3.28592	0.161208	0.692796	0.910283	AVIL	AGA+ v. AGA-	IL1BCD14Mono
0.16124	6.2861	0.160681	0.692809	0.941671	C2orf42	AGA+ v. AGA-	CD4TDwM
-0.147821	4.64843	0.160297	0.692813	0.954328	CRYL1	AGA+ v. AGA-	ActivatedNaiveB
0.073597	5.314	0.160651	0.692814	0.947191	HSD17B4	AGA+ v. AGA-	CD4TfhSbMp
0.131395	4.44938	0.160843	0.692817	0.988205	PKD1	AGA+ v. AGA-	CD56dimNK
-0.111961	6.67835	0.159635	0.692821	0.933327	SP1	AGA+ v. AGA-	DC3
-0.138498	4.8889	0.160405	0.692822	0.981573	CBLL1	AGA+ v. AGA-	CD14Mono
0.0959301	7.73877	0.160665	0.692822	0.941671	AGO3	AGA+ v. AGA-	CD4TDwM
-0.189025	3.88886	0.258817	0.692822	0.95387	TAF5	AGA+ v. AGA-	CD5B
0.129471	4.37323	0.160774	0.692826	0.928789	UXT	AGA+ v. AGA-	C1QCD14Mono
0.167173	4.09012	0.160075	0.692832	0.999124	ZNF8	AGA+ v. AGA-	CD8NKTc1DwAt
0.0642865	6.55716	0.160367	0.692834	0.949909	ERCC6L2-AS1	AGA+ v. AGA-	CD8TN
0.195742	4.89357	0.257452	0.692847	0.933327	SMARCD1	AGA+ v. AGA-	DC3
-0.0951701	6.00945	0.161242	0.692853	0.911499	CACNB4	AGA+ v. AGA-	SOD2CD14Mono
-0.130986	5.03589	0.160184	0.692855	0.973585	TBCE	AGA+ v. AGA-	CD8NKTc1DwAp
-0.151385	4.61162	0.160168	0.692869	0.973585	POLN	AGA+ v. AGA-	CD8NKTc1DwAp
0.0933395	5.28882	0.160553	0.692879	0.949311	ZNF318	AGA+ v. AGA-	CD26CD4TN
-0.0650884	8.38036	0.16077	0.692882	0.988205	EPS15	AGA+ v. AGA-	CD56dimNK
0.0649229	11.4689	0.160287	0.692891	0.95387	BACH2	AGA+ v. AGA-	CD5B
0.176158	4.27528	0.160005	0.692895	0.999124	GPATCH3	AGA+ v. AGA-	CD8NKTc1DwAt
-0.141297	5.51159	0.158737	0.692896	0.997582	TSPAN3	AGA+ v. AGA-	CD56brightNK
-0.199935	3.93123	0.160284	0.692908	0.949909	HSD17B2-AS1	AGA+ v. AGA-	CD8TN
0.201075	2.68298	0.161073	0.692918	0.910283	TULP2	AGA+ v. AGA-	IL1BCD14Mono
-0.195225	4.28767	0.407682	0.69292	0.949909	HNRNPH2	AGA+ v. AGA-	CD8TN
0.092823	4.29248	0.160492	0.692935	0.949311	ZNF562	AGA+ v. AGA-	CD26CD4TN
0.0588128	8.95204	0.160028	0.692939	0.990853	ITPR2	AGA+ v. AGA-	CD4ThDwM
0.108444	5.4282	0.160576	0.692947	0.981529	SSU72	AGA+ v. AGA-	SwitchedMemoryB
0.148162	5.08115	0.160209	0.692961	0.95387	SNHG29	AGA+ v. AGA-	CD5B
-0.143118	3.27345	0.161117	0.692966	0.911499	RETSAT	AGA+ v. AGA-	SOD2CD14Mono
-0.0658946	8.49828	0.159539	0.692967	0.975511	PATJ	AGA+ v. AGA-	CD4TregSwM
0.0752463	7.13727	0.159919	0.692973	0.999124	MIA2	AGA+ v. AGA-	CD8NKTc1DwAt
0.0973727	7.61529	0.159465	0.692976	0.933327	RBM5	AGA+ v. AGA-	DC3
-0.152967	3.84865	0.160442	0.69298	0.949311	ANAPC2	AGA+ v. AGA-	CD26CD4TN
-0.0744912	7.9738	0.159524	0.692981	0.975511	INVS	AGA+ v. AGA-	CD4TregSwM
0.0808763	8.30836	0.160453	0.692992	0.947202	HNRNPH1	AGA+ v. AGA-	CD4TfhSbMp
0.172357	7.02641	0.1589	0.692994	0.994419	KDM5C	AGA+ v. AGA-	CD4Tfh1SwM
0.11536	3.85411	0.160985	0.692996	0.910283	PRPS2	AGA+ v. AGA-	IL1BCD14Mono
0.190892	3.45473	0.160591	0.692998	0.951864	TFAP2E	AGA+ v. AGA-	CD4Th2DbMp
0.162501	4.73619	0.160025	0.692999	0.973585	DYNLRB1	AGA+ v. AGA-	CD8NKTc1DwAp
0.119902	7.56574	0.158891	0.693002	0.994419	KIF13B	AGA+ v. AGA-	CD4Tfh1SwM
-0.135835	4.01899	0.160205	0.693003	0.981573	ZNF337-AS1	AGA+ v. AGA-	CD14Mono
-0.0735528	5.769	0.160971	0.693009	0.910283	COX16	AGA+ v. AGA-	IL1BCD14Mono
0.0671231	7.27866	0.160455	0.693012	0.931602	TMEM65	AGA+ v. AGA-	CD8Tc1DwM
0.0967641	8.02029	0.1596	0.693014	0.96757	MCUB	AGA+ v. AGA-	CD161CD8NKTc1DwAt
-0.0851123	6.40372	0.222851	0.693019	0.934629	IRF3	AGA+ v. AGA-	CD4TN
-0.150015	3.98481	0.160546	0.693031	0.928934	SCGB2B2	AGA+ v. AGA-	C1QCD14Mono
0.0668497	6.69058	0.160116	0.693045	0.95387	UBAP1	AGA+ v. AGA-	CD5B
0.156973	5.22244	0.159388	0.693046	0.933327	SQOR	AGA+ v. AGA-	DC3
0.0498722	8.5367	0.160036	0.693049	0.95449	NKTR	AGA+ v. AGA-	ActivatedNaiveB
0.120053	5.99829	0.158559	0.693059	0.997582	IRF9	AGA+ v. AGA-	CD56brightNK
-0.106406	4.4273	0.164241	0.693059	0.947202	QSOX1	AGA+ v. AGA-	CD4TfhSbMp
0.0800033	7.68251	0.159985	0.693061	0.948955	SEPTIN7	AGA+ v. AGA-	MHCCD14Mono
0.175251	4.3175	0.160071	0.693086	0.95387	PCNX3	AGA+ v. AGA-	CD5B
-0.106492	3.19481	0.160977	0.693091	0.911499	NLRX1	AGA+ v. AGA-	SOD2CD14Mono
0.100822	8.31695	0.158793	0.693093	0.994419	FAM120B	AGA+ v. AGA-	CD4Tfh1SwM
-0.165919	3.11736	0.160971	0.693097	0.911499	ENSG00000228804	AGA+ v. AGA-	SOD2CD14Mono
-0.160023	3.6541	0.160866	0.693104	0.910283	SYTL1	AGA+ v. AGA-	IL1BCD14Mono
0.115022	4.44984	0.160474	0.693104	0.951864	ZNF417	AGA+ v. AGA-	CD4Th2DbMp
0.0739062	7.57366	0.160041	0.693114	0.95387	PI4KA	AGA+ v. AGA-	CD5B
0.206579	4.04142	0.16006	0.693121	0.934629	TBC1D10B	AGA+ v. AGA-	CD4TN
-0.055104	6.24259	0.160279	0.693127	0.949402	LINC02964	AGA+ v. AGA-	CD26CD4TN
-0.0545526	8.33958	0.160481	0.693144	0.988205	LCOR	AGA+ v. AGA-	CD56dimNK
-0.0922657	7.27711	0.158462	0.693148	0.997582	MAP2K1	AGA+ v. AGA-	CD56brightNK
-0.204993	3.79831	0.160035	0.693157	0.981573	HECW2	AGA+ v. AGA-	CD14Mono
0.12863	4.0175	0.183103	0.693159	0.988205	GIPC2	AGA+ v. AGA-	CD56dimNK
-0.114557	7.49954	0.158815	0.693164	0.999706	COPA	AGA+ v. AGA-	CD8MAIT-likeTc1DwM
0.174679	4.9758	0.159257	0.693165	0.933327	UBOX5	AGA+ v. AGA-	DC3
0.0992307	4.62456	0.160262	0.693165	0.947202	METTL2B	AGA+ v. AGA-	CD4TfhSbMp
-0.169267	3.22007	0.160253	0.693173	0.947202	AMACR	AGA+ v. AGA-	CD4TfhSbMp
-0.172535	6.85812	0.159761	0.693182	0.990853	UBC	AGA+ v. AGA-	CD4ThDwM
-0.137822	3.78034	0.160873	0.693185	0.911499	PRKAR2B	AGA+ v. AGA-	SOD2CD14Mono
0.202166	3.98603	0.160263	0.693185	0.931602	LMLN	AGA+ v. AGA-	CD8Tc1DwM
-0.108385	4.50552	0.160775	0.693186	0.910283	DYNC2H1	AGA+ v. AGA-	IL1BCD14Mono
0.0761729	8.46858	0.160262	0.693187	0.941703	KDM2A	AGA+ v. AGA-	CD4TDwM
0.100715	7.06481	0.159228	0.693192	0.933327	NR6A1	AGA+ v. AGA-	DC3
-0.149223	4.8514	0.159954	0.693192	0.95387	CHP1	AGA+ v. AGA-	CD5B
-0.176139	4.95717	0.159225	0.693194	0.933327	PRDX1	AGA+ v. AGA-	DC3
-0.220044	4.03737	0.159947	0.693198	0.95387	LINC02917	AGA+ v. AGA-	CD5B
0.0982508	6.80732	0.159823	0.693208	0.948955	EIF4A2	AGA+ v. AGA-	MHCCD14Mono
0.105834	5.80521	0.159963	0.693208	0.934629	ST3GAL5	AGA+ v. AGA-	CD4TN
-0.0812234	7.47885	0.159727	0.693213	0.990853	PIK3CB	AGA+ v. AGA-	CD4ThDwM
-0.0557908	9.7061	0.160403	0.693214	0.988205	RASA2	AGA+ v. AGA-	CD56dimNK
0.0616617	9.65925	0.159267	0.693215	0.975656	SGMS1	AGA+ v. AGA-	CD4TregSwM
0.0476341	7.32401	0.160836	0.693218	0.911499	GPBP1	AGA+ v. AGA-	SOD2CD14Mono
-0.119113	4.6	0.160822	0.693231	0.911499	STK32C	AGA+ v. AGA-	SOD2CD14Mono
0.151527	3.88278	0.160316	0.693239	0.929082	TMEM80	AGA+ v. AGA-	C1QCD14Mono
-0.101178	5.24846	0.160354	0.693259	0.988205	CCDC59	AGA+ v. AGA-	CD56dimNK
0.148238	5.16931	0.160176	0.693264	0.931602	CRYBB2P1.1	AGA+ v. AGA-	CD8Tc1DwM
0.0496821	9.12615	0.15987	0.693269	0.95387	HNRNPA2B1	AGA+ v. AGA-	CD5B
0.147926	4.66397	0.160216	0.693273	0.981529	MTRR	AGA+ v. AGA-	SwitchedMemoryB
0.176655	6.28319	0.159314	0.693275	0.96757	AGL	AGA+ v. AGA-	CD161CD8NKTc1DwAt
-0.129868	3.88555	0.160451	0.693287	0.950169	MRPL38	AGA+ v. AGA-	CD8TN
-0.210073	5.24132	0.159733	0.693289	0.948955	NQO2	AGA+ v. AGA-	MHCCD14Mono
0.125713	5.21366	0.159866	0.693297	0.934629	CRLS1	AGA+ v. AGA-	CD4TN
-0.125415	5.75079	0.159111	0.693299	0.933327	CREM	AGA+ v. AGA-	DC3
-0.10369	4.47801	0.160304	0.693304	0.988205	GALNT6	AGA+ v. AGA-	CD56dimNK
-0.139038	5.49838	0.160131	0.693305	0.931602	SVIP	AGA+ v. AGA-	CD8Tc1DwM
0.211227	6.04566	0.160179	0.693306	0.981529	STAT4	AGA+ v. AGA-	SwitchedMemoryB
-0.161012	3.70835	0.160301	0.693306	0.988205	DUS3L	AGA+ v. AGA-	CD56dimNK
-0.122079	6.09102	0.159854	0.693307	0.934629	CPSF2	AGA+ v. AGA-	CD4TN
-0.167362	3.65296	0.160104	0.693308	0.947266	GPR65	AGA+ v. AGA-	CD4TfhSbMp
0.117641	5.81332	0.160176	0.693308	0.981529	FANCC	AGA+ v. AGA-	SwitchedMemoryB
0.168568	5.33444	0.159858	0.693318	0.981573	MIAT	AGA+ v. AGA-	CD14Mono
-0.175443	3.15884	0.160282	0.693324	0.988205	FAM151B-DT	AGA+ v. AGA-	CD56dimNK
-0.0558622	7.95346	0.159834	0.693325	0.934629	MAPKAP1	AGA+ v. AGA-	CD4TN
-0.0972838	6.81845	0.158266	0.693328	0.997582	YTHDF3	AGA+ v. AGA-	CD56brightNK
0.202627	3.08197	0.15982	0.693329	0.950169	ENSG00000289754	AGA+ v. AGA-	CD8TN
0.0835835	4.51546	0.160608	0.693337	0.910283	PSMB3	AGA+ v. AGA-	IL1BCD14Mono
-0.125376	4.20738	0.160595	0.693348	0.910283	MBNL1-AS1	AGA+ v. AGA-	IL1BCD14Mono
0.103761	5.66596	0.159506	0.693349	0.999124	SGPL1	AGA+ v. AGA-	CD8NKTc1DwAt
-0.0758712	5.95249	0.160687	0.693353	0.911499	LY75	AGA+ v. AGA-	SOD2CD14Mono
-0.157269	4.34289	0.159801	0.693355	0.934629	MRPL52	AGA+ v. AGA-	CD4TN
0.0592387	8.54925	0.159799	0.693371	0.981573	RAB7A	AGA+ v. AGA-	CD14Mono
-0.0787591	5.91834	0.160002	0.693378	0.949635	ZRSR2	AGA+ v. AGA-	CD26CD4TN
-0.0714403	6.07798	0.15976	0.693384	0.950169	INPP5B	AGA+ v. AGA-	CD8TN
0.0914986	6.33225	0.159728	0.693397	0.95387	CSTF3	AGA+ v. AGA-	CD5B
0.143627	6.98632	0.158459	0.693398	0.994419	RALA	AGA+ v. AGA-	CD4Tfh1SwM
0.229356	3.71242	0.377539	0.693402	0.981573	ELP6	AGA+ v. AGA-	CD14Mono
0.0924971	5.81487	0.159721	0.693404	0.95387	LTA4H	AGA+ v. AGA-	CD5B
-0.1116	6.95075	0.159512	0.693408	0.990853	TRAM1	AGA+ v. AGA-	CD4ThDwM
-0.162016	4.28249	0.159436	0.693413	0.999124	SPRYD3	AGA+ v. AGA-	CD8NKTc1DwAt
-0.0952029	5.05364	0.160181	0.693415	0.988209	LTV1	AGA+ v. AGA-	CD56dimNK
0.181635	6.44667	0.160009	0.693416	0.941703	ASTN2	AGA+ v. AGA-	CD4TDwM
0.0837211	7.24022	0.15973	0.693419	0.934629	SCAI	AGA+ v. AGA-	CD4TN
0.142127	2.95588	0.21327	0.693421	0.910283	CENPN	AGA+ v. AGA-	IL1BCD14Mono
-0.0807008	6.9904	0.15942	0.693427	0.999124	COG6	AGA+ v. AGA-	CD8NKTc1DwAt
0.141085	6.22667	0.159991	0.693433	0.941703	ZNF326	AGA+ v. AGA-	CD4TDwM
0.0815231	6.13671	0.160088	0.693445	0.929115	TPST2	AGA+ v. AGA-	C1QCD14Mono
-0.0681775	6.32821	0.160088	0.693453	0.951864	TUG1	AGA+ v. AGA-	CD4Th2DbMp
0.0797878	7.36993	0.15946	0.693455	0.990853	MDM4	AGA+ v. AGA-	CD4ThDwM
0.119675	7.13699	0.158937	0.693457	0.933327	SGMS2	AGA+ v. AGA-	DC3
0.197019	4.13123	0.160011	0.693458	0.981529	C2orf69	AGA+ v. AGA-	SwitchedMemoryB
-0.0739711	5.41605	0.160562	0.693466	0.911499	SMARCE1	AGA+ v. AGA-	SOD2CD14Mono
0.0840004	6.67449	0.159692	0.693468	0.981573	GALK2	AGA+ v. AGA-	CD14Mono
0.15893	3.98174	0.15968	0.693479	0.981573	PTOV1	AGA+ v. AGA-	CD14Mono
-0.203436	4.2526	0.15891	0.693482	0.933327	ENSG00000228061	AGA+ v. AGA-	DC3
0.176855	6.64193	0.158463	0.693487	0.999706	PSMB9	AGA+ v. AGA-	CD8MAIT-likeTc1DwM
0.109377	7.77033	0.158894	0.693496	0.933327	FAM168A	AGA+ v. AGA-	DC3
0.0431852	8.46751	0.160524	0.693499	0.911499	PIP4K2A	AGA+ v. AGA-	SOD2CD14Mono
-0.0466909	9.33213	0.160028	0.693507	0.951864	USP3	AGA+ v. AGA-	CD4Th2DbMp
0.194011	5.34437	0.160407	0.693518	0.910283	GBP1	AGA+ v. AGA-	IL1BCD14Mono
-0.113751	5.13245	0.159892	0.693521	0.931602	CLPB	AGA+ v. AGA-	CD8Tc1DwM
0.0804067	6.00831	0.15963	0.693525	0.981573	GMPS	AGA+ v. AGA-	CD14Mono
0.104532	6.15411	0.15885	0.693537	0.933327	HNMT	AGA+ v. AGA-	DC3
-0.0738015	5.75129	0.15999	0.693542	0.951864	UBN1	AGA+ v. AGA-	CD4Th2DbMp
-0.0714183	5.3439	0.176159	0.693542	0.910283	ACTR1A	AGA+ v. AGA-	IL1BCD14Mono
0.139242	6.06449	0.20105	0.693546	0.941703	PARP9	AGA+ v. AGA-	CD4TDwM
0.158416	4.62523	0.311302	0.693547	0.950169	AGO4	AGA+ v. AGA-	CD8TN
-0.0605175	8.67439	0.159285	0.69355	0.999124	GMDS	AGA+ v. AGA-	CD8NKTc1DwAt
0.108992	6.23785	0.159557	0.693553	0.95387	ENSG00000241962	AGA+ v. AGA-	CD5B
-0.0912883	5.92463	0.159903	0.693556	0.981529	FBXO7	AGA+ v. AGA-	SwitchedMemoryB
0.108033	7.51421	0.158285	0.693557	0.994419	RANBP9	AGA+ v. AGA-	CD4Tfh1SwM
0.138217	5.4844	0.158827	0.693558	0.933327	WDR75	AGA+ v. AGA-	DC3
-0.107041	6.58666	0.15985	0.693559	0.931602	SQSTM1	AGA+ v. AGA-	CD8Tc1DwM
0.087833	6.13494	0.159272	0.693562	0.999124	SMARCAD1	AGA+ v. AGA-	CD8NKTc1DwAt
0.192643	4.03584	0.159542	0.693566	0.95387	ENSG00000259274	AGA+ v. AGA-	CD5B
0.247916	5.5429	0.159465	0.693568	0.95494	DISC1FP1	AGA+ v. AGA-	ActivatedNaiveB
0.118296	4.49823	0.159958	0.693571	0.951864	ZFYVE1	AGA+ v. AGA-	CD4Th2DbMp
0.0975009	5.28345	0.159828	0.693579	0.931602	ADAT1	AGA+ v. AGA-	CD8Tc1DwM
-0.0706912	6.91932	0.159546	0.693586	0.934629	SIN3A	AGA+ v. AGA-	CD4TN
0.090424	7.24105	0.157967	0.693602	0.997582	CSNK1D	AGA+ v. AGA-	CD56brightNK
0.144937	4.74642	0.159414	0.693614	0.95494	CCNY-AS1	AGA+ v. AGA-	ActivatedNaiveB
-0.187831	4.93815	0.15983	0.693622	0.981529	ENSG00000251314	AGA+ v. AGA-	SwitchedMemoryB
0.11674	5.44134	0.160379	0.69363	0.911499	BCL2	AGA+ v. AGA-	SOD2CD14Mono
0.244206	2.69659	0.28694	0.693633	0.949792	ELOVL1	AGA+ v. AGA-	CD26CD4TN
0.125123	5.46493	0.159184	0.693642	0.999124	NXPE3	AGA+ v. AGA-	CD8NKTc1DwAt
0.0897033	5.03779	0.160354	0.693653	0.911499	KLHL28	AGA+ v. AGA-	SOD2CD14Mono
-0.136519	3.31434	0.160246	0.693663	0.910283	RPAP1	AGA+ v. AGA-	IL1BCD14Mono
0.0653591	5.91607	0.160244	0.693666	0.910283	SLC38A10	AGA+ v. AGA-	IL1BCD14Mono
0.160351	5.59258	0.159316	0.693669	0.948955	PDAP1	AGA+ v. AGA-	MHCCD14Mono
-0.172908	3.73673	0.159829	0.69368	0.929115	ENSG00000285816	AGA+ v. AGA-	C1QCD14Mono
0.105531	8.63801	0.158867	0.693682	0.96757	NEDD9	AGA+ v. AGA-	CD161CD8NKTc1DwAt
0.089002	6.63591	0.159449	0.693689	0.981635	SGMS2	AGA+ v. AGA-	CD14Mono
0.147282	3.96754	0.159818	0.693698	0.951864	ENSG00000254732	AGA+ v. AGA-	CD4Th2DbMp
0.0926359	6.08433	0.15974	0.693704	0.981529	OSBP	AGA+ v. AGA-	SwitchedMemoryB
-0.122072	6.66779	0.159411	0.693709	0.934629	C9orf78	AGA+ v. AGA-	CD4TN
0.173833	4.2258	0.159103	0.693715	0.999124	FBXO4	AGA+ v. AGA-	CD8NKTc1DwAt
0.0893777	5.99122	0.159404	0.693715	0.934629	HMG20A	AGA+ v. AGA-	CD4TN
0.0727545	4.99497	0.159626	0.693719	0.949792	SLC25A32	AGA+ v. AGA-	CD26CD4TN
-0.141413	3.49348	0.159845	0.693719	0.988293	NOTCH2NLC	AGA+ v. AGA-	CD56dimNK
-0.188695	3.8907	0.159722	0.69372	0.981529	RBMXL1	AGA+ v. AGA-	SwitchedMemoryB
0.10638	4.84185	0.159388	0.693722	0.950169	MED24	AGA+ v. AGA-	CD8TN
-0.210337	6.54977	0.246857	0.693729	0.994419	WBP11	AGA+ v. AGA-	CD4Tfh1SwM
-0.184727	7.06126	0.158186	0.69374	0.999706	DENND2D	AGA+ v. AGA-	CD8MAIT-likeTc1DwM
0.15523	4.88268	0.159208	0.693742	0.973585	DAPP1	AGA+ v. AGA-	CD8NKTc1DwAp
0.18278	3.6052	0.159366	0.693742	0.950169	CEP112	AGA+ v. AGA-	CD8TN
0.102258	5.44331	0.159206	0.693743	0.973585	MLH1	AGA+ v. AGA-	CD8NKTc1DwAp
-0.0848463	6.95184	0.159269	0.693746	0.954958	ANKMY1	AGA+ v. AGA-	ActivatedNaiveB
0.166839	4.86686	0.157794	0.693761	0.997582	TIMM17A	AGA+ v. AGA-	CD56brightNK
-0.196008	2.94287	0.160134	0.693765	0.91029	ENSG00000290450	AGA+ v. AGA-	IL1BCD14Mono
-0.227299	4.78048	0.159209	0.693766	0.948955	LIMASI	AGA+ v. AGA-	MHCCD14Mono
0.219856	4.01889	0.159732	0.693768	0.929115	IL7	AGA+ v. AGA-	C1QCD14Mono
0.178416	3.09027	0.159588	0.693775	0.947608	SPON1-AS1	AGA+ v. AGA-	CD4TfhSbMp
-0.116064	5.89471	0.241715	0.693777	0.973585	FLOT2	AGA+ v. AGA-	CD8NKTc1DwAp
-0.147132	5.12472	0.753663	0.693779	0.911499	DNAJB11	AGA+ v. AGA-	SOD2CD14Mono
-0.18394	4.47245	0.159327	0.693786	0.934629	TTC9C	AGA+ v. AGA-	CD4TN
-0.235567	2.77695	0.159548	0.693789	0.949792	LYPLA2	AGA+ v. AGA-	CD26CD4TN
-0.0554126	8.42272	0.159152	0.693793	0.973585	GSK3B	AGA+ v. AGA-	CD8NKTc1DwAp
0.0949169	5.29496	0.159332	0.693795	0.981635	ISY1	AGA+ v. AGA-	CD14Mono
0.209543	6.12137	0.159086	0.693795	0.990891	H1-3	AGA+ v. AGA-	CD4ThDwM
0.198649	6.26985	0.158115	0.693805	0.999706	PI4KB	AGA+ v. AGA-	CD8MAIT-likeTc1DwM
-0.0738077	7.51012	0.159285	0.693824	0.934629	CLYBL	AGA+ v. AGA-	CD4TN
0.0731138	7.45754	0.159607	0.693824	0.981529	CD82	AGA+ v. AGA-	SwitchedMemoryB
-0.164637	3.87146	0.159666	0.693827	0.929115	WDR17	AGA+ v. AGA-	C1QCD14Mono
0.0842494	4.67237	0.160156	0.693832	0.911499	SOCS6	AGA+ v. AGA-	SOD2CD14Mono
0.207486	4.49596	0.159102	0.693838	0.973585	ELOA-AS1	AGA+ v. AGA-	CD8NKTc1DwAp
-0.143977	5.19072	0.158515	0.693843	0.933555	ENSG00000267645	AGA+ v. AGA-	DC3
0.122081	4.17047	0.15925	0.693847	0.950169	JPT2	AGA+ v. AGA-	CD8TN
0.0815247	6.28637	0.159633	0.693858	0.929115	CIRBP	AGA+ v. AGA-	C1QCD14Mono
-0.126525	5.65064	0.158562	0.693859	0.976132	CNOT7	AGA+ v. AGA-	CD4TregSwM
0.120032	4.4319	0.159628	0.693862	0.929115	KXD1	AGA+ v. AGA-	C1QCD14Mono
0.0660704	5.70572	0.159468	0.693863	0.949792	SARS1	AGA+ v. AGA-	CD26CD4TN
0.126395	5.12635	0.159232	0.693863	0.950169	ENSG00000290927	AGA+ v. AGA-	CD8TN
0.130696	7.09349	0.157951	0.693864	0.994419	CAPN7	AGA+ v. AGA-	CD4Tfh1SwM
0.187269	3.78122	0.159552	0.693874	0.981529	PNOC	AGA+ v. AGA-	SwitchedMemoryB
-0.0511755	8.50226	0.159191	0.693885	0.954102	CAPZB	AGA+ v. AGA-	CD5B
-0.0734158	6.7819	0.159048	0.693887	0.973585	LASP1	AGA+ v. AGA-	CD8NKTc1DwAp
0.170243	5.71793	0.157655	0.693889	0.997582	TFEB	AGA+ v. AGA-	CD56brightNK
0.0735139	4.83989	0.159431	0.693896	0.949792	BTF3L4	AGA+ v. AGA-	CD26CD4TN
-0.126606	5.01444	0.159201	0.6939	0.934629	TOP3A	AGA+ v. AGA-	CD4TN
0.203704	4.99118	0.159522	0.693901	0.981529	ZBTB16	AGA+ v. AGA-	SwitchedMemoryB
0.116389	4.68156	0.159644	0.693901	0.988293	TCEANC2	AGA+ v. AGA-	CD56dimNK
0.0724072	6.94133	0.159188	0.693904	0.950169	ZNF780B	AGA+ v. AGA-	CD8TN
-0.0512967	9.47802	0.159516	0.693907	0.981529	TMEM131	AGA+ v. AGA-	SwitchedMemoryB
0.0496558	7.73796	0.159961	0.693921	0.91029	RSF1	AGA+ v. AGA-	IL1BCD14Mono
0.101207	5.60071	0.159144	0.693927	0.954102	RETREG3	AGA+ v. AGA-	CD5B
-0.0792615	5.95543	0.15944	0.693931	0.931602	EIF4EBP2	AGA+ v. AGA-	CD8Tc1DwM
0.144475	5.14089	0.158865	0.693932	0.999124	NPRL3	AGA+ v. AGA-	CD8NKTc1DwAt
0.0879794	5.7742	0.159481	0.693938	0.981529	PSMD11	AGA+ v. AGA-	SwitchedMemoryB
-0.0578608	8.39029	0.160034	0.693942	0.911499	SH3BGRL	AGA+ v. AGA-	SOD2CD14Mono
-0.161383	6.54655	0.15786	0.693948	0.994419	CCT4	AGA+ v. AGA-	CD4Tfh1SwM
-0.0936059	5.63897	0.159163	0.693949	0.981635	UBXN2B	AGA+ v. AGA-	CD14Mono
0.0585455	7.72466	0.159532	0.693949	0.929115	PPP2R2A	AGA+ v. AGA-	C1QCD14Mono
-0.0877491	5.58197	0.159583	0.693956	0.988293	PPP1R9B	AGA+ v. AGA-	CD56dimNK
0.0991325	4.41074	0.160017	0.693958	0.911499	ZNF141	AGA+ v. AGA-	SOD2CD14Mono
0.159185	3.88844	0.15941	0.693958	0.931602	MUS81	AGA+ v. AGA-	CD8Tc1DwM
0.14843	5.49207	0.158997	0.693958	0.948955	ZNF721	AGA+ v. AGA-	MHCCD14Mono
-0.110566	5.66804	0.159151	0.69396	0.981635	TXLNG	AGA+ v. AGA-	CD14Mono
0.128754	4.92218	0.237709	0.693965	0.931602	C3orf38	AGA+ v. AGA-	CD8Tc1DwM
0.122669	5.53843	0.158381	0.693965	0.933564	ATG12	AGA+ v. AGA-	DC3
-0.144097	5.72025	0.158989	0.693966	0.948955	HMGN1	AGA+ v. AGA-	MHCCD14Mono
-0.102142	4.33697	0.160005	0.693968	0.911499	IKBIP	AGA+ v. AGA-	SOD2CD14Mono
-0.188879	4.63525	0.157559	0.693977	0.997582	ZNF528	AGA+ v. AGA-	CD56brightNK
-0.035495	10.0907	0.159362	0.693981	0.947608	ARID1B	AGA+ v. AGA-	CD4TfhSbMp
-0.110212	3.62737	0.15999	0.693982	0.911499	NSMCE4A	AGA+ v. AGA-	SOD2CD14Mono
0.199215	4.86272	0.158879	0.693984	0.990891	PLEKHA3	AGA+ v. AGA-	CD4ThDwM
0.079634	7.9504	0.158878	0.693985	0.990891	MEMO1	AGA+ v. AGA-	CD4ThDwM
0.050594	7.68054	0.159546	0.69399	0.988293	AMBRA1	AGA+ v. AGA-	CD56dimNK
-0.145216	3.53176	0.159976	0.693995	0.911499	GARNL3	AGA+ v. AGA-	SOD2CD14Mono
-0.174163	4.03113	0.158792	0.693999	0.999124	NDUFS7	AGA+ v. AGA-	CD8NKTc1DwAt
0.120805	5.9869	0.157529	0.694005	0.997582	PLCB2	AGA+ v. AGA-	CD56brightNK
-0.0588944	6.37796	0.15948	0.694005	0.951864	LTN1	AGA+ v. AGA-	CD4Th2DbMp
0.151403	4.28068	0.173283	0.694009	0.973585	PGAP2	AGA+ v. AGA-	CD8NKTc1DwAp
-0.0660576	6.07555	0.159953	0.694015	0.911499	ARIH2	AGA+ v. AGA-	SOD2CD14Mono
-0.119563	8.18125	0.158495	0.694022	0.96757	ETV6	AGA+ v. AGA-	CD161CD8NKTc1DwAt
0.186712	6.5198	0.157873	0.694027	0.999706	ENSG00000259628	AGA+ v. AGA-	CD8MAIT-likeTc1DwM
0.0840189	6.2127	0.15932	0.69404	0.931602	MKRN1	AGA+ v. AGA-	CD8Tc1DwM
-0.169421	4.12431	0.159004	0.694055	0.954145	PEA15	AGA+ v. AGA-	CD5B
0.131609	5.54396	0.159469	0.69406	0.988293	CHCHD2	AGA+ v. AGA-	CD56dimNK
-0.0673949	5.54808	0.159456	0.694072	0.988293	KRI1	AGA+ v. AGA-	CD56dimNK
0.140802	4.79857	0.295351	0.694089	0.950169	TBP	AGA+ v. AGA-	CD8TN
-0.0715925	6.48812	0.159861	0.694098	0.911499	SLC22A4	AGA+ v. AGA-	SOD2CD14Mono
-0.0712397	6.48311	0.158958	0.694113	0.950169	OXSR1	AGA+ v. AGA-	CD8TN
-0.106994	4.80669	0.159408	0.694115	0.988293	CBX1	AGA+ v. AGA-	CD56dimNK
0.0779948	7.63873	0.157408	0.694116	0.997582	RREB1	AGA+ v. AGA-	CD56brightNK
-0.172747	2.82826	0.159738	0.694123	0.91029	TRIM59	AGA+ v. AGA-	IL1BCD14Mono
0.0995347	4.90811	0.158934	0.694135	0.950169	ATPAF1	AGA+ v. AGA-	CD8TN
0.162368	4.79282	0.159256	0.694143	0.981529	CD81	AGA+ v. AGA-	SwitchedMemoryB
0.0489892	7.59841	0.159704	0.694154	0.91029	THOC2	AGA+ v. AGA-	IL1BCD14Mono
-0.140853	4.89718	0.158918	0.694157	0.934737	ZNF189	AGA+ v. AGA-	CD4TN
0.127376	4.30299	0.159183	0.694165	0.931602	FOXJ2	AGA+ v. AGA-	CD8Tc1DwM
0.128588	6.39939	0.159336	0.69418	0.988293	DENND3	AGA+ v. AGA-	CD56dimNK
0.106859	4.23472	0.159142	0.694181	0.947608	ABLIM2	AGA+ v. AGA-	CD4TfhSbMp
0.0733175	4.26978	0.159768	0.694182	0.911499	RNF170	AGA+ v. AGA-	SOD2CD14Mono
-0.103964	5.28538	0.159118	0.694203	0.947608	HEBP2	AGA+ v. AGA-	CD4TfhSbMp
-0.125865	6.02761	0.158638	0.694203	0.990891	ENSG00000242861	AGA+ v. AGA-	CD4ThDwM
-0.0644121	8.45921	0.159185	0.694207	0.981529	MAP3K5	AGA+ v. AGA-	SwitchedMemoryB
-0.14018	4.41806	0.159256	0.694208	0.951864	ZNF439	AGA+ v. AGA-	CD4Th2DbMp
0.180073	4.16789	0.158861	0.694209	0.934737	BNIP1	AGA+ v. AGA-	CD4TN
-0.124886	7.34329	0.158286	0.694213	0.96757	TCERG1	AGA+ v. AGA-	CD161CD8NKTc1DwAt
-0.127691	5.40391	0.159626	0.694224	0.91029	LINC00298	AGA+ v. AGA-	IL1BCD14Mono
-0.132125	5.70793	0.158157	0.694229	0.976132	PSMA6	AGA+ v. AGA-	CD4TregSwM
0.0647459	9.32522	0.158699	0.69423	0.948955	GPCPD1	AGA+ v. AGA-	MHCCD14Mono
-0.210878	2.79316	0.158828	0.694231	0.950169	STARD5	AGA+ v. AGA-	CD8TN
0.0822838	7.73922	0.157283	0.694231	0.997582	PXN	AGA+ v. AGA-	CD56brightNK
0.138013	5.39925	0.158084	0.694237	0.933751	S100PBP	AGA+ v. AGA-	DC3
-0.0958228	5.3518	0.159207	0.694252	0.951864	BDH1	AGA+ v. AGA-	CD4Th2DbMp
0.0476357	9.03903	0.159135	0.694252	0.981529	ERC1	AGA+ v. AGA-	SwitchedMemoryB
0.111723	6.79158	0.158673	0.694254	0.948955	JPX	AGA+ v. AGA-	MHCCD14Mono
-0.0661095	8.28148	0.158781	0.694258	0.954292	HELZ	AGA+ v. AGA-	CD5B
-0.0902096	4.22715	0.159581	0.694265	0.91029	SMIM12	AGA+ v. AGA-	IL1BCD14Mono
-0.0613072	6.61141	0.159581	0.694265	0.91029	MDM2	AGA+ v. AGA-	IL1BCD14Mono
-0.0661905	7.04939	0.158693	0.69427	0.955406	RPAP2	AGA+ v. AGA-	ActivatedNaiveB
-0.0658791	6.47538	0.159172	0.694276	0.929422	PIP5K1B	AGA+ v. AGA-	C1QCD14Mono
0.0622198	8.16839	0.159034	0.694279	0.947608	PPP1R16B	AGA+ v. AGA-	CD4TfhSbMp
-0.0637238	7.07378	0.158775	0.694288	0.934737	STRN	AGA+ v. AGA-	CD4TN
-0.158363	3.16057	0.159011	0.6943	0.947608	ENSG00000286417	AGA+ v. AGA-	CD4TfhSbMp
0.181007	4.40139	0.158649	0.69431	0.955406	DAG1	AGA+ v. AGA-	ActivatedNaiveB
0.0644659	7.1811	0.158991	0.694318	0.947608	VPS54	AGA+ v. AGA-	CD4TfhSbMp
-0.136477	5.32816	0.157176	0.694329	0.997582	LSM8	AGA+ v. AGA-	CD56brightNK
-0.10727	5.77856	0.158426	0.694332	0.999124	SUMO1	AGA+ v. AGA-	CD8NKTc1DwAt
-0.0630864	8.11768	0.159044	0.694335	0.981529	XRCC5	AGA+ v. AGA-	SwitchedMemoryB
-0.0879749	6.97911	0.157975	0.694337	0.933751	PPP1R21	AGA+ v. AGA-	DC3
0.138684	4.05935	0.158732	0.694341	0.981748	PRDM11	AGA+ v. AGA-	CD14Mono
-0.191826	4.47075	0.158539	0.694351	0.973585	GPN1	AGA+ v. AGA-	CD8NKTc1DwAp
0.0686338	8.22416	0.158399	0.694358	0.999124	DENND1B	AGA+ v. AGA-	CD8NKTc1DwAt
0.0656972	6.27461	0.15894	0.694364	0.947608	SRGAP2C	AGA+ v. AGA-	CD4TfhSbMp
0.132687	4.17097	0.288154	0.694369	0.91029	ATPAF1	AGA+ v. AGA-	IL1BCD14Mono
0.0654836	7.59519	0.160651	0.694371	0.990891	TOP2B	AGA+ v. AGA-	CD4ThDwM
0.119599	6.13397	0.15711	0.69439	0.997582	MED1	AGA+ v. AGA-	CD56brightNK
0.0797217	8.58913	0.157105	0.694395	0.997582	MAP3K5	AGA+ v. AGA-	CD56brightNK
0.0651363	7.37354	0.159047	0.694398	0.951864	CAPZA1	AGA+ v. AGA-	CD4Th2DbMp
0.146734	4.65482	0.158923	0.694401	0.931602	CCZ1	AGA+ v. AGA-	CD8Tc1DwM
-0.148071	5.11685	0.158666	0.694401	0.981748	LINC01725	AGA+ v. AGA-	CD14Mono
-0.219994	3.60558	0.159042	0.694401	0.951864	ACAA2	AGA+ v. AGA-	CD4Th2DbMp
-0.0744614	6.50229	0.158967	0.694406	0.981529	BTK	AGA+ v. AGA-	SwitchedMemoryB
-0.0680713	8.21345	0.15896	0.694411	0.981529	ACTR2	AGA+ v. AGA-	SwitchedMemoryB
-0.195726	6.36462	0.158064	0.694416	0.96757	SENP2	AGA+ v. AGA-	CD161CD8NKTc1DwAt
-0.220305	3.99683	0.158953	0.694418	0.981529	ABHD14B	AGA+ v. AGA-	SwitchedMemoryB
0.102884	5.39276	0.158462	0.694421	0.973585	PINX1	AGA+ v. AGA-	CD8NKTc1DwAp
0.124309	4.82908	0.158637	0.694428	0.981748	PIK3R6	AGA+ v. AGA-	CD14Mono
0.169862	5.60319	0.158477	0.694433	0.948955	FAM20B	AGA+ v. AGA-	MHCCD14Mono
0.205812	4.83189	0.158475	0.694434	0.948955	PIGU	AGA+ v. AGA-	MHCCD14Mono
0.123771	2.90246	0.15939	0.694438	0.91029	PDE5A	AGA+ v. AGA-	IL1BCD14Mono
-0.190944	4.93914	0.248398	0.694441	0.997582	LINC01881	AGA+ v. AGA-	CD56brightNK
0.172847	6.51454	0.158029	0.694448	0.96757	FBXW8	AGA+ v. AGA-	CD161CD8NKTc1DwAt
-0.151592	3.58934	0.353574	0.69446	0.91029	TTN	AGA+ v. AGA-	IL1BCD14Mono
-0.0617139	8.66775	0.158849	0.694468	0.931602	SLC9A9	AGA+ v. AGA-	CD8Tc1DwM
-0.238482	3.42653	0.159017	0.69447	0.988506	LINC02241	AGA+ v. AGA-	CD56dimNK
0.189787	3.08281	0.158821	0.694473	0.947608	FOXP4	AGA+ v. AGA-	CD4TfhSbMp
-0.0854962	6.35357	0.158556	0.694479	0.950169	TSGA10	AGA+ v. AGA-	CD8TN
0.0763961	10.1334	0.15728	0.69448	0.994419	TBC1D5	AGA+ v. AGA-	CD4Tfh1SwM
-0.167254	6.67166	0.157276	0.694484	0.994419	MAVS	AGA+ v. AGA-	CD4Tfh1SwM
0.115448	5.77421	0.158418	0.694486	0.948955	SLC31A1	AGA+ v. AGA-	MHCCD14Mono
0.120286	4.57763	0.158801	0.694491	0.947608	GALNS	AGA+ v. AGA-	CD4TfhSbMp
-0.0633453	7.32553	0.158525	0.694491	0.954369	MIS18BP1	AGA+ v. AGA-	CD5B
0.227681	4.23214	0.158548	0.694494	0.934877	HARS2	AGA+ v. AGA-	CD4TN
-0.176601	6.56115	0.157364	0.694495	0.999706	NORAD	AGA+ v. AGA-	CD8MAIT-likeTc1DwM
-0.174819	4.86933	0.156996	0.694495	0.997582	C1S	AGA+ v. AGA-	CD56brightNK
0.0774865	8.15831	0.157838	0.694521	0.976132	SLC16A7	AGA+ v. AGA-	CD4TregSwM
0.130203	4.99013	0.158215	0.694525	0.999124	NMD3	AGA+ v. AGA-	CD8NKTc1DwAt
0.151818	3.78298	0.158762	0.694526	0.947608	PAFAH2	AGA+ v. AGA-	CD4TfhSbMp
-0.160718	5.26502	0.157831	0.694527	0.976132	KLHL36	AGA+ v. AGA-	CD4TregSwM
0.182804	5.11118	0.15783	0.694528	0.976132	GMEB2	AGA+ v. AGA-	CD4TregSwM
0.151405	4.21975	0.158779	0.694532	0.931602	LZTR1	AGA+ v. AGA-	CD8Tc1DwM
-0.144422	3.24194	0.15938	0.694534	0.911707	KMT5C	AGA+ v. AGA-	SOD2CD14Mono
-0.224763	5.03403	0.158272	0.694538	0.990891	RPF2	AGA+ v. AGA-	CD4ThDwM
-0.0693323	6.73934	0.158487	0.694542	0.950169	RNMT	AGA+ v. AGA-	CD8TN
-0.107672	6.09129	0.156944	0.694544	0.997582	CCT4	AGA+ v. AGA-	CD56brightNK
0.115784	6.37655	0.157797	0.694558	0.976132	GABPB2	AGA+ v. AGA-	CD4TregSwM
0.139475	4.02033	0.230582	0.69456	0.988506	SEPHS1	AGA+ v. AGA-	CD56dimNK
-0.0499936	9.95309	0.157774	0.694579	0.976132	TBC1D5	AGA+ v. AGA-	CD4TregSwM
0.170378	4.95658	0.158315	0.69458	0.948955	USB1	AGA+ v. AGA-	MHCCD14Mono
-0.0709634	5.65954	0.159326	0.694582	0.911707	IDE	AGA+ v. AGA-	SOD2CD14Mono
-0.179528	3.82166	0.158821	0.694595	0.929537	SLC24A1	AGA+ v. AGA-	C1QCD14Mono
-0.139899	3.53397	0.158423	0.6946	0.950169	SBDSP1.1	AGA+ v. AGA-	CD8TN
0.11062	4.82582	0.158421	0.694602	0.950169	LIG3	AGA+ v. AGA-	CD8TN
0.155837	5.28009	0.157745	0.694606	0.976132	ATIC	AGA+ v. AGA-	CD4TregSwM
-0.0713993	8.05594	0.156873	0.694609	0.997582	DNAJB14	AGA+ v. AGA-	CD56brightNK
-0.0756606	6.08919	0.15841	0.694612	0.950169	CGGBP1	AGA+ v. AGA-	CD8TN
-0.0505678	8.9882	0.159286	0.694619	0.911707	SKAP2	AGA+ v. AGA-	SOD2CD14Mono
0.133567	4.84994	0.158365	0.694637	0.954369	SDHAP1	AGA+ v. AGA-	CD5B
-0.187424	4.79021	0.158252	0.694638	0.948955	TRMT112	AGA+ v. AGA-	MHCCD14Mono
-0.199507	4.62739	0.158084	0.694645	0.999124	ZNF805	AGA+ v. AGA-	CD8NKTc1DwAt
0.149102	3.82546	0.158395	0.694648	0.981748	DDA1	AGA+ v. AGA-	CD14Mono
0.17284	4.48458	0.15821	0.694651	0.973585	TCAF1	AGA+ v. AGA-	CD8NKTc1DwAp
0.0949571	5.65937	0.158762	0.694656	0.951864	SERTAD2	AGA+ v. AGA-	CD4Th2DbMp
0.118328	4.93689	0.158369	0.694671	0.981748	PDHA1	AGA+ v. AGA-	CD14Mono
-0.0769241	7.16208	0.158738	0.694678	0.951864	RAB6A	AGA+ v. AGA-	CD4Th2DbMp
0.181378	4.52339	0.158179	0.694679	0.973585	IDNK	AGA+ v. AGA-	CD8NKTc1DwAp
-0.0607177	7.44046	0.158786	0.69468	0.988506	PPM1A	AGA+ v. AGA-	CD56dimNK
-0.164984	4.0163	0.158359	0.69468	0.981748	ABRAXAS1	AGA+ v. AGA-	CD14Mono
0.0509068	8.7682	0.158721	0.694686	0.929537	KDM2A	AGA+ v. AGA-	C1QCD14Mono
0.174245	5.01373	0.158195	0.69469	0.948955	R3HDM4	AGA+ v. AGA-	MHCCD14Mono
-0.16129	4.94721	0.158714	0.694693	0.929537	ADISSP	AGA+ v. AGA-	C1QCD14Mono
0.188873	3.42565	0.158711	0.694703	0.951864	LINC02340	AGA+ v. AGA-	CD4Th2DbMp
-0.150677	4.17735	0.158756	0.694707	0.988506	H2AC20	AGA+ v. AGA-	CD56dimNK
0.0970241	5.63659	0.158699	0.694714	0.951864	ZER1	AGA+ v. AGA-	CD4Th2DbMp
0.21304	3.52971	0.158525	0.69472	0.950388	C14orf132	AGA+ v. AGA-	CD26CD4TN
-0.159597	4.77696	0.158312	0.694724	0.981748	CYSLTR1	AGA+ v. AGA-	CD14Mono
-0.132419	6.01835	0.158066	0.694726	0.990891	RPA1	AGA+ v. AGA-	CD4ThDwM
-0.056744	7.1753	0.159071	0.694727	0.910385	GNA13	AGA+ v. AGA-	IL1BCD14Mono
-0.138805	4.85362	0.157991	0.69473	0.999124	BAG4	AGA+ v. AGA-	CD8NKTc1DwAt
0.102369	5.69964	0.158674	0.694736	0.951864	TARBP1	AGA+ v. AGA-	CD4Th2DbMp
0.128207	3.78899	0.159154	0.694739	0.911707	RAD51D	AGA+ v. AGA-	SOD2CD14Mono
-0.0794732	5.21996	0.15905	0.694746	0.910385	UBALD2	AGA+ v. AGA-	IL1BCD14Mono
0.0733412	5.65723	0.158646	0.694754	0.929537	RPS6KB1	AGA+ v. AGA-	C1QCD14Mono
-0.112141	5.65276	0.158653	0.694756	0.951864	CKMT2-AS1	AGA+ v. AGA-	CD4Th2DbMp
0.119586	4.46028	0.158251	0.694757	0.950169	NSUN4	AGA+ v. AGA-	CD8TN
0.203295	4.11863	0.157917	0.694797	0.999124	SLC27A1	AGA+ v. AGA-	CD8NKTc1DwAt
0.0984198	5.33939	0.158487	0.694798	0.931602	RNF166	AGA+ v. AGA-	CD8Tc1DwM
0.0970262	4.57547	0.158993	0.694798	0.910385	ENSG00000249141	AGA+ v. AGA-	IL1BCD14Mono
-0.132117	3.53186	0.158423	0.694813	0.950388	C3orf62	AGA+ v. AGA-	CD26CD4TN
0.107509	6.11367	0.158018	0.694826	0.973585	MOB2	AGA+ v. AGA-	CD8NKTc1DwAp
0.119786	6.22355	0.15803	0.694841	0.948955	ABHD12	AGA+ v. AGA-	MHCCD14Mono
-0.066526	7.27944	0.158157	0.694842	0.950169	CAPN7	AGA+ v. AGA-	CD8TN
0.186653	3.51196	0.158152	0.694848	0.950169	ENSG00000257545	AGA+ v. AGA-	CD8TN
-0.0826898	5.64688	0.158432	0.694848	0.931602	SUDS3	AGA+ v. AGA-	CD8Tc1DwM
0.0583554	6.63959	0.158597	0.694852	0.988506	CAND1	AGA+ v. AGA-	CD56dimNK
-0.0795389	7.19383	0.158005	0.694863	0.948955	MINK1	AGA+ v. AGA-	MHCCD14Mono
0.101117	4.13737	0.158913	0.694871	0.910385	MRPS31	AGA+ v. AGA-	IL1BCD14Mono
-0.177867	4.82537	0.268039	0.694872	0.935205	TAP1	AGA+ v. AGA-	CD4TN
0.337927	4.01947	0.15839	0.694886	0.931602	FHIP1A	AGA+ v. AGA-	CD8Tc1DwM
0.0713803	6.91405	0.158377	0.694898	0.931602	CSTPP1	AGA+ v. AGA-	CD8Tc1DwM
0.101543	7.91378	0.156825	0.694899	0.994419	RSRP1	AGA+ v. AGA-	CD4Tfh1SwM
0.122185	4.37392	0.158493	0.694902	0.951864	DHTKD1	AGA+ v. AGA-	CD4Th2DbMp
-0.0749017	7.68415	0.157956	0.694908	0.948955	PTPN2	AGA+ v. AGA-	MHCCD14Mono
0.155505	6.93096	0.157501	0.694931	0.96757	XIAP	AGA+ v. AGA-	CD161CD8NKTc1DwAt
0.128501	3.90143	0.203242	0.694932	0.988506	ZNF639	AGA+ v. AGA-	CD56dimNK
0.0579158	6.05409	0.158931	0.694941	0.911707	ACO2	AGA+ v. AGA-	SOD2CD14Mono
0.185275	4.4541	0.158441	0.694949	0.951864	PLCH2	AGA+ v. AGA-	CD4Th2DbMp
-0.149101	6.80499	0.156756	0.694963	0.994419	SPOPL	AGA+ v. AGA-	CD4Tfh1SwM
0.0599338	7.06462	0.158405	0.694981	0.951864	ATF2	AGA+ v. AGA-	CD4Th2DbMp
-0.220245	6.35179	0.157439	0.694988	0.96757	ARL5A	AGA+ v. AGA-	CD161CD8NKTc1DwAt
0.0792407	8.22772	0.157779	0.694988	0.990891	CMIP	AGA+ v. AGA-	CD4ThDwM
0.184468	4.09958	0.158001	0.694994	0.935205	ZNF829	AGA+ v. AGA-	CD4TN
0.112548	6.05465	0.157973	0.694995	0.954369	GLIPR1	AGA+ v. AGA-	CD5B
0.0422755	8.29451	0.158775	0.694996	0.910385	CERT1	AGA+ v. AGA-	IL1BCD14Mono
0.0408662	7.88168	0.158214	0.695004	0.950388	MSN	AGA+ v. AGA-	CD26CD4TN
0.210163	2.70075	0.33405	0.695008	0.910385	ENSG00000236065	AGA+ v. AGA-	IL1BCD14Mono
0.150567	4.37711	0.158357	0.695018	0.929716	ATP6AP1	AGA+ v. AGA-	C1QCD14Mono
0.0931561	8.60263	0.563104	0.695021	0.954369	ABLIM1	AGA+ v. AGA-	CD5B
-0.0510999	6.71155	0.158345	0.695036	0.951864	RAB18	AGA+ v. AGA-	CD4Th2DbMp
-0.127015	6.30616	0.157273	0.695039	0.976456	TMEM164	AGA+ v. AGA-	CD4TregSwM
-0.150231	4.85236	0.157944	0.695046	0.935205	RTN4IP1	AGA+ v. AGA-	CD4TN
-0.186458	3.30853	0.158167	0.695046	0.950388	ALOX5AP	AGA+ v. AGA-	CD26CD4TN
0.0900861	5.89298	0.257062	0.695049	0.988506	PWWP2A	AGA+ v. AGA-	CD56dimNK
-0.0948078	5.30488	0.158365	0.695064	0.988506	HIF1AN	AGA+ v. AGA-	CD56dimNK
0.114129	7.55731	0.389004	0.695064	0.948955	CSNK1G1	AGA+ v. AGA-	MHCCD14Mono
0.175095	5.02166	0.157686	0.695073	0.990891	SMS	AGA+ v. AGA-	CD4ThDwM
-0.0961042	5.63226	0.157924	0.695077	0.981927	CFAP44	AGA+ v. AGA-	CD14Mono
-0.106343	5.60242	0.157882	0.695079	0.954369	EPM2A	AGA+ v. AGA-	CD5B
0.11135	4.65822	0.158773	0.695085	0.911707	XPNPEP3	AGA+ v. AGA-	SOD2CD14Mono
0.0836207	7.33699	0.158677	0.695085	0.910385	PTAFR	AGA+ v. AGA-	IL1BCD14Mono
-0.194083	4.18029	0.157796	0.695089	0.956045	TIMM44	AGA+ v. AGA-	ActivatedNaiveB
-0.0764762	6.11164	0.158755	0.6951	0.911707	FCGRT	AGA+ v. AGA-	SOD2CD14Mono
-0.13165	5.59823	0.157654	0.695102	0.990891	TDG	AGA+ v. AGA-	CD4ThDwM
0.149009	3.79066	0.158123	0.695109	0.948284	ENSG00000263917	AGA+ v. AGA-	CD4TfhSbMp
-0.143403	5.28705	0.312494	0.695114	0.954369	SLC25A17	AGA+ v. AGA-	CD5B
0.0725534	5.88651	0.158734	0.69512	0.911707	MAPK1IP1L	AGA+ v. AGA-	SOD2CD14Mono
0.105272	5.15862	0.158086	0.69512	0.950388	PAK1	AGA+ v. AGA-	CD26CD4TN
-0.162948	4.08371	0.158129	0.695124	0.931602	KLHL25	AGA+ v. AGA-	CD8Tc1DwM
-0.0968621	5.76019	0.166274	0.695125	0.973585	ENSG00000290548	AGA+ v. AGA-	CD8NKTc1DwAp
0.190419	4.62706	0.157108	0.695132	0.934261	AMY2B	AGA+ v. AGA-	DC3
0.1253	3.91479	0.158233	0.695138	0.951864	RPUSD4	AGA+ v. AGA-	CD4Th2DbMp
0.131849	5.67282	0.156298	0.69514	0.997582	ANKRD13D	AGA+ v. AGA-	CD56brightNK
-0.0624788	7.84106	0.15823	0.695141	0.951864	LMBR1	AGA+ v. AGA-	CD4Th2DbMp
0.110171	7.47155	0.156647	0.695154	0.999706	BRWD3	AGA+ v. AGA-	CD8MAIT-likeTc1DwM
0.0866111	6.55406	0.157644	0.695168	0.973585	SUSD1	AGA+ v. AGA-	CD8NKTc1DwAp
0.141117	4.55447	0.157504	0.695176	0.999124	NSUN4	AGA+ v. AGA-	CD8NKTc1DwAt
0.169327	3.23096	0.158229	0.695187	0.988506	TEX30	AGA+ v. AGA-	CD56dimNK
0.0804574	6.63694	0.157754	0.695195	0.954369	MBD2	AGA+ v. AGA-	CD5B
0.144093	5.34245	0.157097	0.695201	0.976456	ZNF480	AGA+ v. AGA-	CD4TregSwM
0.216103	4.57404	1.21538	0.695211	0.911707	C2orf49	AGA+ v. AGA-	SOD2CD14Mono
0.110745	5.53245	0.157662	0.695212	0.956045	CARS1	AGA+ v. AGA-	ActivatedNaiveB
-0.105569	5.01735	0.158201	0.695213	0.988506	FKBP8	AGA+ v. AGA-	CD56dimNK
-0.130735	4.18679	0.196408	0.695214	0.951864	PIGA	AGA+ v. AGA-	CD4Th2DbMp
-0.112842	6.3684	0.15753	0.695216	0.990891	POLR3E	AGA+ v. AGA-	CD4ThDwM
0.102299	6.04582	0.157442	0.695233	0.999124	PIK3R4	AGA+ v. AGA-	CD8NKTc1DwAt
0.14947	4.95348	0.387477	0.695236	0.951864	FASTKD1	AGA+ v. AGA-	CD4Th2DbMp
0.178467	4.29683	0.157566	0.69524	0.973585	ZNF275	AGA+ v. AGA-	CD8NKTc1DwAp
0.0814448	6.87683	0.157991	0.69525	0.931602	C1GALT1	AGA+ v. AGA-	CD8Tc1DwM
0.0902742	4.9286	0.157692	0.695268	0.950576	ICAM2	AGA+ v. AGA-	CD8TN
0.102033	5.15901	0.15808	0.69527	0.929716	CHUK	AGA+ v. AGA-	C1QCD14Mono
0.19858	6.40505	0.15652	0.695272	0.999706	LRRC37A4P	AGA+ v. AGA-	CD8MAIT-likeTc1DwM
0.104491	3.96289	0.157916	0.695275	0.950388	SLC3A2	AGA+ v. AGA-	CD26CD4TN
0.11284	7.22482	0.299915	0.695282	0.997582	DEK	AGA+ v. AGA-	CD56brightNK
-0.115035	6.22594	0.157999	0.695287	0.982431	IFT80	AGA+ v. AGA-	SwitchedMemoryB
-0.145107	7.41689	0.156402	0.695289	0.994419	GNPTAB	AGA+ v. AGA-	CD4Tfh1SwM
0.0590259	9.23588	0.158531	0.695304	0.911707	PARP8	AGA+ v. AGA-	SOD2CD14Mono
0.0545398	10.7778	0.157518	0.695309	0.948955	DOCK8	AGA+ v. AGA-	MHCCD14Mono
-0.0844327	5.17012	0.157644	0.695311	0.950576	TMEM30A	AGA+ v. AGA-	CD8TN
-0.169215	3.22327	0.157888	0.695323	0.948456	HOMEZ	AGA+ v. AGA-	CD4TfhSbMp
0.18433	3.99487	0.15801	0.695334	0.929716	COMMD3	AGA+ v. AGA-	C1QCD14Mono
0.0925753	6.74431	0.15733	0.695335	0.999124	HEXA	AGA+ v. AGA-	CD8NKTc1DwAt
0.0787583	6.51555	0.157624	0.695338	0.935222	UGP2	AGA+ v. AGA-	CD4TN
0.119689	5.49968	0.157451	0.695345	0.973585	CUL4B	AGA+ v. AGA-	CD8NKTc1DwAp
0.130473	5.18151	0.157447	0.695349	0.973585	BRAP	AGA+ v. AGA-	CD8NKTc1DwAp
0.18656	3.38904	0.158001	0.69535	0.951864	ACBD4	AGA+ v. AGA-	CD4Th2DbMp
0.212794	4.70511	0.156868	0.695352	0.934261	BLMH	AGA+ v. AGA-	DC3
-0.121363	5.6976	0.157302	0.695361	0.999124	FRA10AC1	AGA+ v. AGA-	CD8NKTc1DwAt
0.0937006	5.05331	0.158028	0.69537	0.988519	ETFDH	AGA+ v. AGA-	CD56dimNK
-0.158283	4.69651	0.161069	0.695375	0.934261	MAP4K3-DT	AGA+ v. AGA-	DC3
-0.0936135	8.4418	0.157961	0.695386	0.951864	MT-CYB	AGA+ v. AGA-	CD4Th2DbMp
-0.171683	4.88528	0.157543	0.695388	0.954369	POT1-AS1	AGA+ v. AGA-	CD5B
-0.120399	5.01643	0.157554	0.695402	0.935222	DUSP22	AGA+ v. AGA-	CD4TN
0.141955	7.03969	0.542698	0.695412	0.934261	ZFYVE16	AGA+ v. AGA-	DC3
-0.0970366	7.01036	0.157403	0.695414	0.948955	GNA13	AGA+ v. AGA-	MHCCD14Mono
0.167462	6.89715	0.156973	0.695416	0.96757	SCAMP1	AGA+ v. AGA-	CD161CD8NKTc1DwAt
0.0747103	7.32309	0.157505	0.695423	0.954369	HCLS1	AGA+ v. AGA-	CD5B
-0.124817	4.14639	0.157778	0.695424	0.948473	GID8	AGA+ v. AGA-	CD4TfhSbMp
0.161714	3.43052	0.18571	0.695429	0.988519	COASY	AGA+ v. AGA-	CD56dimNK
-0.184725	2.60478	0.158389	0.695433	0.911707	HENMT1	AGA+ v. AGA-	SOD2CD14Mono
0.146018	6.99049	0.157479	0.695447	0.954369	H1-4	AGA+ v. AGA-	CD5B
-0.10527	6.8587	0.157276	0.695448	0.990998	GTF2F2	AGA+ v. AGA-	CD4ThDwM
-0.101279	5.19133	0.157875	0.695457	0.929716	IARS2	AGA+ v. AGA-	C1QCD14Mono
-0.103558	5.96175	0.157491	0.69546	0.935222	CCNT1	AGA+ v. AGA-	CD4TN
-0.113608	4.11927	0.157712	0.695461	0.950388	ZNF844	AGA+ v. AGA-	CD26CD4TN
0.103598	6.11904	0.157322	0.695463	0.973585	FAM111A	AGA+ v. AGA-	CD8NKTc1DwAp
0.175241	6.48273	0.156212	0.695465	0.994419	SCP2	AGA+ v. AGA-	CD4Tfh1SwM
-0.0587988	8.40084	0.157482	0.695469	0.935222	TPR	AGA+ v. AGA-	CD4TN
-0.1024	5.91567	0.157452	0.695472	0.954369	AREL1	AGA+ v. AGA-	CD5B
0.177156	4.70706	0.156737	0.695472	0.934261	MASTL	AGA+ v. AGA-	DC3
-0.0768756	7.45988	0.157856	0.695482	0.951864	FAM53B	AGA+ v. AGA-	CD4Th2DbMp
-0.144134	4.1209	0.157844	0.695485	0.929716	FBXO30	AGA+ v. AGA-	C1QCD14Mono
-0.0886083	5.41382	0.1579	0.695487	0.988519	HCFC2	AGA+ v. AGA-	CD56dimNK
0.140604	5.49825	0.157163	0.695488	0.999124	NMRK1	AGA+ v. AGA-	CD8NKTc1DwAt
-0.205427	2.86397	0.158325	0.695491	0.911707	ALDH4A1	AGA+ v. AGA-	SOD2CD14Mono
0.186507	3.93223	0.157467	0.695495	0.981927	ZNF567	AGA+ v. AGA-	CD14Mono
0.218109	3.63917	0.157716	0.695501	0.931602	MPI	AGA+ v. AGA-	CD8Tc1DwM
0.193768	4.72106	0.156705	0.695502	0.934261	HLA-H	AGA+ v. AGA-	DC3
-0.0631975	7.77661	0.158216	0.695504	0.91083	TOM1	AGA+ v. AGA-	IL1BCD14Mono
-0.104304	7.21091	0.157704	0.695513	0.943779	JMY	AGA+ v. AGA-	CD4TDwM
-0.0831825	8.74349	0.1577	0.695516	0.943779	PCNX2	AGA+ v. AGA-	CD4TDwM
-0.0604114	8.83347	0.157747	0.695517	0.982431	HNRNPU	AGA+ v. AGA-	SwitchedMemoryB
0.0868964	4.83687	0.157621	0.695544	0.950388	TMEM192	AGA+ v. AGA-	CD26CD4TN
-0.0770218	5.55715	0.157787	0.695545	0.951864	DHRS7B	AGA+ v. AGA-	CD4Th2DbMp
-0.126301	6.77722	0.156656	0.695548	0.934261	TOM1	AGA+ v. AGA-	DC3
0.041187	7.78146	0.158244	0.695565	0.911707	GATAD2B	AGA+ v. AGA-	SOD2CD14Mono
-0.122517	7.71486	0.156194	0.695572	0.999706	RNF145	AGA+ v. AGA-	CD8MAIT-likeTc1DwM
-0.157998	3.25815	0.158234	0.695574	0.911707	ETHE1	AGA+ v. AGA-	SOD2CD14Mono
0.161991	4.89474	0.157361	0.695579	0.935232	DAXX	AGA+ v. AGA-	CD4TN
0.1068	6.17122	0.155821	0.695581	0.997582	EIF4E	AGA+ v. AGA-	CD56brightNK
-0.0649781	5.80802	0.15757	0.695591	0.950388	EFL1	AGA+ v. AGA-	CD26CD4TN
0.18546	4.76022	0.157614	0.695594	0.931602	SOX2-OT	AGA+ v. AGA-	CD8Tc1DwM
0.127821	6.83704	0.157608	0.695601	0.943779	RBM19	AGA+ v. AGA-	CD4TDwM
0.126255	3.23541	0.157552	0.695607	0.950388	ZMIZ1-AS1	AGA+ v. AGA-	CD26CD4TN
0.252227	2.8647	0.15755	0.69561	0.950388	LRGUK	AGA+ v. AGA-	CD26CD4TN
0.208375	6.18365	0.157223	0.695614	0.956045	JADE3	AGA+ v. AGA-	ActivatedNaiveB
-0.169465	4.23359	0.157313	0.695614	0.950755	TBXAS1	AGA+ v. AGA-	CD8TN
0.184209	4.88048	0.157184	0.695614	0.948955	GSDMD	AGA+ v. AGA-	MHCCD14Mono
-0.0529706	10.7447	0.155784	0.695615	0.997582	FOXN3	AGA+ v. AGA-	CD56brightNK
0.0559031	6.37912	0.15818	0.695623	0.911707	EMSY	AGA+ v. AGA-	SOD2CD14Mono
-0.139343	5.22326	0.15701	0.695629	0.999124	THOC5	AGA+ v. AGA-	CD8NKTc1DwAt
-0.15791	6.58827	0.156739	0.695631	0.96757	SYTL1	AGA+ v. AGA-	CD161CD8NKTc1DwAt
0.18464	3.52645	0.157675	0.695639	0.929716	PTGES2	AGA+ v. AGA-	C1QCD14Mono
-0.08884	7.91558	0.157154	0.695643	0.948955	EFR3A	AGA+ v. AGA-	MHCCD14Mono
0.195046	3.23687	0.157519	0.69566	0.948564	TMEM80	AGA+ v. AGA-	CD4TfhSbMp
0.154359	4.31948	0.157261	0.695662	0.950755	LIX1-AS1	AGA+ v. AGA-	CD8TN
0.200454	5.01108	0.157129	0.695666	0.948955	RAP2A	AGA+ v. AGA-	MHCCD14Mono
0.115919	5.19267	0.157278	0.695668	0.981927	SLC25A43	AGA+ v. AGA-	CD14Mono
0.198828	4.3286	0.157161	0.69567	0.956045	DCBLD2	AGA+ v. AGA-	ActivatedNaiveB
0.133352	6.43716	0.157578	0.695671	0.982431	ARHGAP42	AGA+ v. AGA-	SwitchedMemoryB
0.0983908	5.9672	0.157152	0.695679	0.956045	PSAP	AGA+ v. AGA-	ActivatedNaiveB
-0.178399	6.58396	0.156073	0.695684	0.999706	EIF4EBP2	AGA+ v. AGA-	CD8MAIT-likeTc1DwM
-0.15547	3.93487	0.15723	0.69569	0.950755	DNAJA4	AGA+ v. AGA-	CD8TN
0.124093	5.41521	0.156499	0.695692	0.934261	CEP104	AGA+ v. AGA-	DC3
0.116569	5.52837	0.158008	0.695693	0.910841	DTNA	AGA+ v. AGA-	IL1BCD14Mono
-0.189835	5.12048	0.157098	0.695694	0.948955	PAM16	AGA+ v. AGA-	MHCCD14Mono
0.162038	5.07616	0.155696	0.695697	0.997582	MAIP1	AGA+ v. AGA-	CD56brightNK
-0.226364	3.79309	0.157186	0.695715	0.954369	MRPL16	AGA+ v. AGA-	CD5B
-0.123157	4.91058	0.157223	0.695719	0.981927	MFN2	AGA+ v. AGA-	CD14Mono
-0.110065	6.44814	0.156911	0.69572	0.999124	TIGIT	AGA+ v. AGA-	CD8NKTc1DwAt
-0.148993	7.1306	0.155933	0.695722	0.994419	NIPAL3	AGA+ v. AGA-	CD4Tfh1SwM
-0.100624	4.19806	0.157976	0.695723	0.910841	URB1	AGA+ v. AGA-	IL1BCD14Mono
0.200891	4.61434	0.156526	0.695726	0.976456	CEP85	AGA+ v. AGA-	CD4TregSwM
-0.167132	6.45751	0.15663	0.695732	0.96757	VSIR	AGA+ v. AGA-	CD161CD8NKTc1DwAt
-0.179319	3.40436	0.157577	0.695737	0.951864	ENSG00000225643	AGA+ v. AGA-	CD4Th2DbMp
-0.205093	4.83445	0.241063	0.695744	0.976456	HIF1A-AS3	AGA+ v. AGA-	CD4TregSwM
-0.230107	2.92086	0.157402	0.695745	0.950388	C1orf56	AGA+ v. AGA-	CD26CD4TN
-0.0802957	7.98516	0.15688	0.695748	0.999124	SMG6	AGA+ v. AGA-	CD8NKTc1DwAt
0.179206	5.11292	0.157027	0.695758	0.948955	RNF44	AGA+ v. AGA-	MHCCD14Mono
-0.183815	4.50136	0.396561	0.695761	0.981927	CTSK	AGA+ v. AGA-	CD14Mono
0.11013	5.92555	0.156424	0.695761	0.934261	ANGEL2	AGA+ v. AGA-	DC3
0.234656	2.5176	0.359556	0.695761	0.910841	SLC51A	AGA+ v. AGA-	IL1BCD14Mono
-0.0650818	6.57653	0.157583	0.695776	0.988536	TIMM23B	AGA+ v. AGA-	CD56dimNK
-0.0624135	7.07295	0.157115	0.69578	0.954369	ENSA	AGA+ v. AGA-	CD5B
-0.0811708	7.03638	0.156453	0.695793	0.976456	RPAP2	AGA+ v. AGA-	CD4TregSwM
0.111437	5.87574	0.156989	0.695794	0.948955	FBXL3	AGA+ v. AGA-	MHCCD14Mono
-0.188383	4.28682	0.335576	0.695795	0.929716	PITHD1	AGA+ v. AGA-	C1QCD14Mono
0.132682	6.49328	0.156895	0.695799	0.991193	WHAMM	AGA+ v. AGA-	CD4ThDwM
0.0612442	10.2477	0.156977	0.695804	0.948955	SLCO3A1	AGA+ v. AGA-	MHCCD14Mono
0.042455	8.22683	0.157332	0.695809	0.950388	CFLAR	AGA+ v. AGA-	CD26CD4TN
0.175538	4.88331	0.156967	0.695814	0.948955	ZNF69	AGA+ v. AGA-	MHCCD14Mono
0.0888129	5.87756	0.157489	0.695817	0.951864	CLTA	AGA+ v. AGA-	CD4Th2DbMp
-0.195677	4.67253	0.156414	0.695829	0.976456	MYH11	AGA+ v. AGA-	CD4TregSwM
-0.129585	4.84816	0.156786	0.695835	0.999124	ZCCHC4	AGA+ v. AGA-	CD8NKTc1DwAt
0.0585338	6.02225	0.1573	0.695838	0.950388	DPM1	AGA+ v. AGA-	CD26CD4TN
-0.22694	4.14957	0.37186	0.695842	0.954369	LINC02976	AGA+ v. AGA-	CD5B
0.0760256	7.21942	0.15738	0.695852	0.982431	SMIM14	AGA+ v. AGA-	SwitchedMemoryB
0.04138	10.3724	0.15737	0.695861	0.982431	CELF2	AGA+ v. AGA-	SwitchedMemoryB
0.093061	6.43577	0.156756	0.695861	0.999124	AAGAB	AGA+ v. AGA-	CD8NKTc1DwAt
0.0835041	5.71281	0.157432	0.695862	0.929716	DARS1	AGA+ v. AGA-	C1QCD14Mono
0.0432992	7.90874	0.157487	0.695864	0.988536	ARMH4	AGA+ v. AGA-	CD56dimNK
-0.133408	4.67967	0.157361	0.695869	0.982431	APMAP	AGA+ v. AGA-	SwitchedMemoryB
0.11335	6.39876	0.156368	0.695871	0.976456	LINC00869.1	AGA+ v. AGA-	CD4TregSwM
-0.058643	11.0918	0.156286	0.695888	0.934275	PLXDC2	AGA+ v. AGA-	DC3
-0.241962	2.28532	0.304942	0.695889	0.910841	ENSG00000249951	AGA+ v. AGA-	IL1BCD14Mono
0.0862504	8.71021	0.157455	0.695894	0.988536	PHACTR2	AGA+ v. AGA-	CD56dimNK
-0.1234	4.82435	0.157285	0.695895	0.931602	CATSPERG	AGA+ v. AGA-	CD8Tc1DwM
0.0771469	6.44633	0.156979	0.695905	0.954369	RIOK3	AGA+ v. AGA-	CD5B
-0.195445	2.45135	0.157773	0.695908	0.910841	USP50	AGA+ v. AGA-	IL1BCD14Mono
0.0819324	6.39047	0.156971	0.695912	0.954369	PDK3	AGA+ v. AGA-	CD5B
0.0771881	7.92916	0.156851	0.69592	0.948955	ARID2	AGA+ v. AGA-	MHCCD14Mono
-0.170966	3.24347	0.15721	0.695921	0.950388	ENSG00000286417	AGA+ v. AGA-	CD26CD4TN
-0.134751	4.2735	0.157418	0.695927	0.988536	KXD1	AGA+ v. AGA-	CD56dimNK
-0.15769	3.20838	0.157201	0.695951	0.948564	ENSG00000260017	AGA+ v. AGA-	CD4TfhSbMp
0.0987232	6.49297	0.156656	0.695954	0.999124	RARS2	AGA+ v. AGA-	CD8NKTc1DwAt
0.170151	6.313	0.155682	0.695954	0.994419	ANP32E	AGA+ v. AGA-	CD4Tfh1SwM
0.116525	5.97256	0.157264	0.695958	0.982431	XNDC1N	AGA+ v. AGA-	SwitchedMemoryB
0.183998	2.4609	0.157169	0.695958	0.950388	ZFYVE21	AGA+ v. AGA-	CD26CD4TN
-0.171316	4.21211	0.156961	0.695959	0.981927	TXNL4B	AGA+ v. AGA-	CD14Mono
-0.247782	3.56289	0.157317	0.695966	0.929716	TANK-AS1	AGA+ v. AGA-	C1QCD14Mono
0.124816	4.04584	0.219213	0.69597	0.950388	C1QTNF3	AGA+ v. AGA-	CD26CD4TN
0.0893718	7.58413	0.157251	0.69597	0.982431	ATF7IP2	AGA+ v. AGA-	SwitchedMemoryB
0.217999	6.06372	0.15637	0.695971	0.96757	LOXL2	AGA+ v. AGA-	CD161CD8NKTc1DwAt
0.0653887	7.98693	0.156767	0.695972	0.973585	ARHGAP30	AGA+ v. AGA-	CD8NKTc1DwAp
0.223881	3.02943	0.156915	0.695979	0.950924	ENSG00000234149	AGA+ v. AGA-	CD8TN
0.212387	3.66458	0.157304	0.695986	0.951864	SULT2B1	AGA+ v. AGA-	CD4Th2DbMp
-0.174684	4.94766	0.156235	0.695994	0.976456	SF3A2	AGA+ v. AGA-	CD4TregSwM
-0.127598	6.37168	0.157176	0.695996	0.943863	DBF4	AGA+ v. AGA-	CD4TDwM
0.0603004	8.74567	0.156664	0.69601	0.991193	ASCC3	AGA+ v. AGA-	CD4ThDwM
-0.141455	3.98812	0.156879	0.696012	0.950924	LETM1	AGA+ v. AGA-	CD8TN
-0.0736552	7.86287	0.157205	0.696012	0.982431	PEAK1	AGA+ v. AGA-	SwitchedMemoryB
-0.0751872	6.59737	0.156882	0.696018	0.935406	NUP54	AGA+ v. AGA-	CD4TN
-0.206394	5.60663	0.157149	0.69602	0.943863	CHCHD7	AGA+ v. AGA-	CD4TDwM
0.125891	5.71719	0.155341	0.696026	0.997582	CSNK2A2	AGA+ v. AGA-	CD56brightNK
0.109915	6.17944	0.156698	0.696035	0.973585	CCDC14	AGA+ v. AGA-	CD8NKTc1DwAp
-0.139666	4.61367	0.157108	0.696036	0.948564	STOM	AGA+ v. AGA-	CD4TfhSbMp
-0.0733638	7.04909	0.156756	0.696042	0.956045	ALMS1	AGA+ v. AGA-	ActivatedNaiveB
0.174543	4.21429	0.156854	0.696058	0.981927	HISLA	AGA+ v. AGA-	CD14Mono
-0.180466	3.3264	0.187422	0.696063	0.950924	C4orf33	AGA+ v. AGA-	CD8TN
0.154046	3.90723	0.157074	0.696067	0.948564	IFT172	AGA+ v. AGA-	CD4TfhSbMp
0.0652462	8.75166	0.155281	0.696082	0.997582	PUM2	AGA+ v. AGA-	CD56brightNK
-0.144511	6.26989	0.156139	0.696083	0.976456	ZFAT	AGA+ v. AGA-	CD4TregSwM
0.237412	3.26886	0.157197	0.696084	0.951864	CBR3	AGA+ v. AGA-	CD4Th2DbMp
0.0662574	7.36143	0.157193	0.696088	0.951864	PRORP	AGA+ v. AGA-	CD4Th2DbMp
0.146435	6.98418	0.155537	0.696089	0.994419	YPEL2	AGA+ v. AGA-	CD4Tfh1SwM
0.0394859	9.30203	0.157657	0.6961	0.912101	MYCBP2	AGA+ v. AGA-	SOD2CD14Mono
0.143896	4.96933	0.156763	0.696103	0.954369	PHF1	AGA+ v. AGA-	CD5B
0.111058	4.93343	0.157029	0.696108	0.948564	FLII	AGA+ v. AGA-	CD4TfhSbMp
0.0511808	7.04125	0.157157	0.696113	0.929716	RBL2	AGA+ v. AGA-	C1QCD14Mono
-0.144506	3.71343	0.157638	0.696117	0.912101	PCED1A	AGA+ v. AGA-	SOD2CD14Mono
0.134875	5.58056	0.155219	0.696139	0.997582	FAM78A	AGA+ v. AGA-	CD56brightNK
0.107248	5.04602	0.157053	0.696151	0.982476	LRP2BP-AS1	AGA+ v. AGA-	SwitchedMemoryB
-0.126613	5.87214	0.156063	0.696152	0.976456	ZNF267	AGA+ v. AGA-	CD4TregSwM
0.0636079	7.09921	0.16554	0.696166	0.981927	CHIC2	AGA+ v. AGA-	CD14Mono
-0.0696446	6.3138	0.156731	0.69617	0.981927	SINHCAF	AGA+ v. AGA-	CD14Mono
-0.0851503	5.56672	0.156933	0.696174	0.950388	ARFIP1	AGA+ v. AGA-	CD26CD4TN
-0.231199	4.45041	0.156702	0.696174	0.950963	MIR99AHG	AGA+ v. AGA-	CD8TN
-0.11595	5.18816	0.157092	0.69618	0.951864	ACAT1	AGA+ v. AGA-	CD4Th2DbMp
0.190209	4.01895	0.156406	0.696184	0.999124	METTL5	AGA+ v. AGA-	CD8NKTc1DwAt
-0.149384	5.06954	0.156562	0.696186	0.948955	ALDH1A1	AGA+ v. AGA-	MHCCD14Mono
0.183544	6.35574	0.156965	0.696189	0.943863	RAB11A	AGA+ v. AGA-	CD4TDwM
0.0408805	8.66585	0.157464	0.69619	0.911017	STK3	AGA+ v. AGA-	IL1BCD14Mono
-0.172512	3.82914	0.156931	0.696199	0.948564	UBE2D4	AGA+ v. AGA-	CD4TfhSbMp
0.0824483	7.62273	0.156389	0.696199	0.999124	DIDO1	AGA+ v. AGA-	CD8NKTc1DwAt
0.0772423	7.0255	0.155946	0.696202	0.934541	KHDRBS1	AGA+ v. AGA-	DC3
-0.265485	2.68259	0.156925	0.696203	0.948564	RAB24	AGA+ v. AGA-	CD4TfhSbMp
-0.109112	5.26765	0.156693	0.696205	0.981927	RHOF	AGA+ v. AGA-	CD14Mono
-0.152314	7.0507	0.199607	0.696206	0.999706	SAR1A	AGA+ v. AGA-	CD8MAIT-likeTc1DwM
0.0518343	8.62199	0.157537	0.696209	0.912101	COTL1	AGA+ v. AGA-	SOD2CD14Mono
-0.0594119	8.23538	0.157104	0.696214	0.988536	OSBPL3	AGA+ v. AGA-	CD56dimNK
0.0479806	7.59943	0.156889	0.696214	0.950388	CD53	AGA+ v. AGA-	CD26CD4TN
0.0682468	6.40917	0.157036	0.696231	0.951864	SGTB	AGA+ v. AGA-	CD4Th2DbMp
-0.0503496	9.09417	0.15662	0.696234	0.954369	ATRX	AGA+ v. AGA-	CD5B
0.0811519	7.56991	0.157029	0.696238	0.951864	CCDC18-AS1	AGA+ v. AGA-	CD4Th2DbMp
0.0975112	7.46862	0.155103	0.696247	0.997582	AMZ2	AGA+ v. AGA-	CD56brightNK
-0.230411	3.90822	0.156631	0.696249	0.935406	ENSG00000225643	AGA+ v. AGA-	CD4TN
0.0917995	6.43846	0.156633	0.69626	0.981927	VAC14	AGA+ v. AGA-	CD14Mono
0.0973471	7.12766	0.156885	0.696261	0.931602	CSGALNACT1	AGA+ v. AGA-	CD8Tc1DwM
-0.127199	3.1991	0.157474	0.696267	0.912101	PAK1IP1	AGA+ v. AGA-	SOD2CD14Mono
0.0420589	9.08774	0.156822	0.696276	0.950388	TTC17	AGA+ v. AGA-	CD26CD4TN
-0.0706135	8.44962	0.156455	0.696284	0.948955	CAPZB	AGA+ v. AGA-	MHCCD14Mono
-0.13019	5.52347	0.156905	0.696287	0.982518	GSTK1	AGA+ v. AGA-	SwitchedMemoryB
-0.204916	2.85643	0.157023	0.696288	0.988536	ENSG00000290461	AGA+ v. AGA-	CD56dimNK
0.0561762	8.53815	0.156588	0.696288	0.935406	CDK13	AGA+ v. AGA-	CD4TN
-0.200269	3.73645	0.156548	0.6963	0.954369	ACTA2	AGA+ v. AGA-	CD5B
-0.154414	4.45599	0.156543	0.696305	0.954369	NT5DC3	AGA+ v. AGA-	CD5B
-0.0863883	6.01696	0.156553	0.696311	0.951037	SLC38A6	AGA+ v. AGA-	CD8TN
-0.0898576	5.23748	0.156774	0.69632	0.950388	ADGRL1	AGA+ v. AGA-	CD26CD4TN
0.0550401	7.74355	0.156929	0.696322	0.929716	SLC6A6	AGA+ v. AGA-	C1QCD14Mono
-0.170684	5.50572	0.156384	0.696324	0.973585	IFITM2	AGA+ v. AGA-	CD8NKTc1DwAp
-0.0855294	6.55943	0.155875	0.696325	0.976514	TMEM154	AGA+ v. AGA-	CD4TregSwM
-0.131343	5.68815	0.154995	0.696346	0.997582	BCOR	AGA+ v. AGA-	CD56brightNK
-0.186509	3.77331	0.15678	0.696357	0.931602	ENSG00000279838	AGA+ v. AGA-	CD8Tc1DwM
0.0492942	7.53388	0.156746	0.696368	0.948564	PSME4	AGA+ v. AGA-	CD4TfhSbMp
0.0456649	10.2401	0.156513	0.69637	0.981927	ELMO1	AGA+ v. AGA-	CD14Mono
0.130076	4.00511	0.156933	0.696371	0.988536	ENSG00000100101	AGA+ v. AGA-	CD56dimNK
0.067447	6.41386	0.156463	0.696379	0.954369	INTS9	AGA+ v. AGA-	CD5B
-0.131627	4.52498	0.409599	0.69639	0.911017	MTO1	AGA+ v. AGA-	IL1BCD14Mono
-0.0677346	6.67729	0.156683	0.696403	0.950388	ZNF827	AGA+ v. AGA-	CD26CD4TN
0.142414	5.91447	0.478214	0.696403	0.931602	SLC39A9	AGA+ v. AGA-	CD8Tc1DwM
0.138262	4.84424	0.156362	0.696404	0.956045	NCF1	AGA+ v. AGA-	ActivatedNaiveB
-0.128832	4.07872	0.157217	0.696415	0.911017	BORCS7	AGA+ v. AGA-	IL1BCD14Mono
-0.105523	6.43623	0.156442	0.696422	0.935406	ENSG00000291214	AGA+ v. AGA-	CD4TN
0.200307	6.29159	0.155267	0.69643	0.999706	TBC1D10A	AGA+ v. AGA-	CD8MAIT-likeTc1DwM
0.183897	2.67005	0.157194	0.696436	0.911017	MIS12	AGA+ v. AGA-	IL1BCD14Mono
-0.176808	5.0101	0.156185	0.69645	0.991193	MLEC	AGA+ v. AGA-	CD4ThDwM
-0.044583	9.51512	0.157168	0.69646	0.911017	XYLT1	AGA+ v. AGA-	IL1BCD14Mono
-0.190947	4.27355	0.156301	0.69646	0.956045	ENSG00000280128	AGA+ v. AGA-	ActivatedNaiveB
-0.10779	4.86255	0.215716	0.696472	0.948564	NUDC	AGA+ v. AGA-	CD4TfhSbMp
0.0651602	8.12316	0.155716	0.696473	0.976536	MAPKAP1	AGA+ v. AGA-	CD4TregSwM
0.184354	4.68085	0.154851	0.696481	0.997582	RWDD3	AGA+ v. AGA-	CD56brightNK
0.0826588	8.77687	0.156684	0.69649	0.982654	ATOSA	AGA+ v. AGA-	SwitchedMemoryB
0.196695	3.01132	0.156802	0.696491	0.988536	LINC01031	AGA+ v. AGA-	CD56dimNK
0.0876907	5.98044	0.156259	0.696499	0.956045	DNASE1	AGA+ v. AGA-	ActivatedNaiveB
0.154332	5.2502	0.154827	0.696503	0.997582	LINC02762	AGA+ v. AGA-	CD56brightNK
0.0710457	7.17993	0.15625	0.696507	0.956045	IFNAR1	AGA+ v. AGA-	ActivatedNaiveB
0.193497	6.21185	0.155787	0.696508	0.96757	ADHFE1	AGA+ v. AGA-	CD161CD8NKTc1DwAt
-0.181213	6.53934	0.155182	0.696508	0.999706	CTBP1	AGA+ v. AGA-	CD8MAIT-likeTc1DwM
-0.167608	3.40956	0.156771	0.696519	0.988536	ZNF527	AGA+ v. AGA-	CD56dimNK
-0.0553444	9.29674	0.156598	0.696524	0.931602	CAMK2D	AGA+ v. AGA-	CD8Tc1DwM
0.135208	5.14772	0.156304	0.696525	0.954369	AMY2B	AGA+ v. AGA-	CD5B
0.146903	5.30676	0.1548	0.696528	0.997582	HACD4	AGA+ v. AGA-	CD56brightNK
0.0872753	5.93557	0.15634	0.696529	0.981927	SMCO4	AGA+ v. AGA-	CD14Mono
0.130938	5.77495	0.156582	0.696538	0.931602	TIGIT	AGA+ v. AGA-	CD8Tc1DwM
0.140108	4.39297	0.156746	0.696542	0.988536	GDE1	AGA+ v. AGA-	CD56dimNK
0.117808	4.81945	0.156555	0.696543	0.948564	ORMDL3	AGA+ v. AGA-	CD4TfhSbMp
0.0544772	9.48684	0.156001	0.696556	0.999124	BIRC6	AGA+ v. AGA-	CD8NKTc1DwAt
-0.208461	4.51612	0.154765	0.696561	0.997582	COX6B1	AGA+ v. AGA-	CD56brightNK
-0.058831	7.49771	0.156281	0.696561	0.951265	ENSG00000291203	AGA+ v. AGA-	CD8TN
-0.0688685	6.28256	0.157045	0.696572	0.911017	TENT4B	AGA+ v. AGA-	IL1BCD14Mono
0.100669	6.40885	0.156277	0.696574	0.935406	CGGBP1	AGA+ v. AGA-	CD4TN
0.174455	4.41433	0.156543	0.696574	0.931602	PLIN3	AGA+ v. AGA-	CD8Tc1DwM
-0.0521051	7.65449	0.156709	0.696576	0.988536	SRRM1	AGA+ v. AGA-	CD56dimNK
0.161853	6.7003	0.155109	0.696577	0.999706	WASHC2C	AGA+ v. AGA-	CD8MAIT-likeTc1DwM
0.0699711	6.88273	0.156539	0.696578	0.931602	WDR1	AGA+ v. AGA-	CD8Tc1DwM
0.0597867	5.98628	0.156506	0.696588	0.948564	PCMTD2	AGA+ v. AGA-	CD4TfhSbMp
0.129913	5.31137	0.155965	0.696589	0.999124	ZNF43	AGA+ v. AGA-	CD8NKTc1DwAt
-0.21966	4.2488	0.156521	0.696595	0.931602	NDUFC1	AGA+ v. AGA-	CD8Tc1DwM
-0.0721908	8.45291	0.15611	0.696601	0.948955	SETD2	AGA+ v. AGA-	MHCCD14Mono
-0.118917	5.33864	0.156621	0.696604	0.929716	IFIT3	AGA+ v. AGA-	C1QCD14Mono
-0.159412	3.51564	0.156479	0.696612	0.948564	ENSG00000285165	AGA+ v. AGA-	CD4TfhSbMp
-0.0883417	7.29371	0.156094	0.696616	0.948955	CLTC	AGA+ v. AGA-	MHCCD14Mono
-0.206404	5.76278	0.156489	0.696625	0.943993	TXNDC15	AGA+ v. AGA-	CD4TDwM
-0.125442	4.95896	0.156221	0.696625	0.935406	XRCC1	AGA+ v. AGA-	CD4TN
0.120202	5.65471	0.156121	0.696626	0.956045	ENSG00000236449	AGA+ v. AGA-	ActivatedNaiveB
-0.0521517	10.2229	0.155546	0.696629	0.976571	TNRC6B	AGA+ v. AGA-	CD4TregSwM
0.181043	3.61843	0.156225	0.696635	0.981927	NPRL2	AGA+ v. AGA-	CD14Mono
-0.0694788	6.49693	0.15618	0.696639	0.954369	POU2AF1	AGA+ v. AGA-	CD5B
0.0926561	4.8907	0.157059	0.696645	0.912485	ENSG00000283515	AGA+ v. AGA-	SOD2CD14Mono
0.0742088	5.88241	0.156415	0.69665	0.950388	ERMP1	AGA+ v. AGA-	CD26CD4TN
0.122216	6.26	0.156095	0.69665	0.956045	BACE2	AGA+ v. AGA-	ActivatedNaiveB
-0.093991	7.39496	0.156051	0.696655	0.948955	STK39	AGA+ v. AGA-	MHCCD14Mono
-0.163125	2.99351	0.15643	0.696658	0.948564	DAPK3	AGA+ v. AGA-	CD4TfhSbMp
-0.140897	6.88023	0.154923	0.696658	0.994419	ZKSCAN1	AGA+ v. AGA-	CD4Tfh1SwM
0.0946389	6.92636	0.154653	0.696664	0.997582	ATF7	AGA+ v. AGA-	CD56brightNK
-0.155769	4.49585	0.156441	0.696668	0.931602	LINC00667	AGA+ v. AGA-	CD8Tc1DwM
-0.16598	5.29414	0.156034	0.696672	0.948955	SLC37A2	AGA+ v. AGA-	MHCCD14Mono
0.0801173	7.01828	0.156179	0.696678	0.981927	RCAN3	AGA+ v. AGA-	CD14Mono
-0.102769	4.97422	0.156176	0.69668	0.981927	CUL4B	AGA+ v. AGA-	CD14Mono
0.158726	3.19055	0.156371	0.69669	0.950388	ZNF428	AGA+ v. AGA-	CD26CD4TN
-0.0620937	7.52579	0.156123	0.696691	0.954369	MAGED1	AGA+ v. AGA-	CD5B
0.049184	8.52384	0.156412	0.696695	0.931602	SGMS1	AGA+ v. AGA-	CD8Tc1DwM
-0.218958	5.56721	0.156411	0.696697	0.943993	TSTD3	AGA+ v. AGA-	CD4TDwM
0.0695761	7.77157	0.156525	0.6967	0.951969	PAM	AGA+ v. AGA-	CD4Th2DbMp
0.162013	2.96481	0.156358	0.696702	0.950388	DAPK3	AGA+ v. AGA-	CD26CD4TN
-0.0958201	5.01353	0.156568	0.696705	0.988536	G6PD	AGA+ v. AGA-	CD56dimNK
-0.0457252	8.81303	0.156898	0.696707	0.911017	MAP3K2	AGA+ v. AGA-	IL1BCD14Mono
0.0936137	6.42034	0.155993	0.696709	0.948955	TAPT1	AGA+ v. AGA-	MHCCD14Mono
0.150833	6.65872	0.154864	0.696713	0.994419	NXF1	AGA+ v. AGA-	CD4Tfh1SwM
-0.0952609	6.73322	0.155989	0.696713	0.948955	MIB1	AGA+ v. AGA-	MHCCD14Mono
0.129366	6.79612	0.156386	0.696719	0.931602	A2M-AS1	AGA+ v. AGA-	CD8Tc1DwM
0.144944	4.92499	0.155949	0.696724	0.973585	CRYL1	AGA+ v. AGA-	CD8NKTc1DwAp
-0.154983	4.53044	0.156082	0.696729	0.954369	LLPH	AGA+ v. AGA-	CD5B
-0.097335	5.03631	0.156966	0.69673	0.912485	GNPTG	AGA+ v. AGA-	SOD2CD14Mono
-0.0516182	9.26943	0.156324	0.696733	0.950388	SRRM2	AGA+ v. AGA-	CD26CD4TN
-0.209225	4.09146	0.156098	0.696738	0.935406	ACTR8	AGA+ v. AGA-	CD4TN
-0.0793995	5.55304	0.156523	0.696747	0.988536	NEDD1	AGA+ v. AGA-	CD56dimNK
-0.124135	4.49847	0.15609	0.696759	0.981927	NOC3L	AGA+ v. AGA-	CD14Mono
0.0590053	9.34316	0.155909	0.696761	0.973585	TRAPPC9	AGA+ v. AGA-	CD8NKTc1DwAp
-0.0874807	5.81746	0.156447	0.696763	0.929716	PLXND1	AGA+ v. AGA-	C1QCD14Mono
0.102248	6.3202	0.155965	0.696769	0.956045	PRAG1	AGA+ v. AGA-	ActivatedNaiveB
0.0629153	7.38812	0.156053	0.696771	0.951273	HELB	AGA+ v. AGA-	CD8TN
-0.0850637	6.29222	0.156442	0.696776	0.951969	DCAF10	AGA+ v. AGA-	CD4Th2DbMp
0.0596424	7.43568	0.156066	0.696781	0.981927	NAP1L4	AGA+ v. AGA-	CD14Mono
-0.158544	3.54881	0.156271	0.696781	0.950388	CCDC136	AGA+ v. AGA-	CD26CD4TN
0.11803	5.51242	0.284831	0.696784	0.931602	LRRC40	AGA+ v. AGA-	CD8Tc1DwM
-0.0876959	6.23203	0.155946	0.696787	0.956045	SLC25A36	AGA+ v. AGA-	ActivatedNaiveB
0.0650785	7.51165	0.156028	0.696802	0.935406	G3BP2	AGA+ v. AGA-	CD4TN
-0.065308	7.13372	0.156021	0.696809	0.935406	ZNF654	AGA+ v. AGA-	CD4TN
-0.110046	7.51904	0.156287	0.696811	0.943993	PHKB	AGA+ v. AGA-	CD4TDwM
-0.222798	4.27055	0.155853	0.696813	0.973585	CTNNA3	AGA+ v. AGA-	CD8NKTc1DwAp
-0.17738	4.73272	0.155281	0.696816	0.935134	RPS27L	AGA+ v. AGA-	DC3
-0.152786	4.20453	0.156447	0.696816	0.988536	FIS1	AGA+ v. AGA-	CD56dimNK
-0.179929	4.95011	0.155844	0.696821	0.973585	POT1-AS1	AGA+ v. AGA-	CD8NKTc1DwAp
0.178568	4.01453	0.155707	0.696827	0.999124	TNFSF12	AGA+ v. AGA-	CD8NKTc1DwAt
0.100727	5.4278	0.156372	0.696832	0.929716	DGUOK	AGA+ v. AGA-	C1QCD14Mono
-0.0909664	5.10033	0.156239	0.696833	0.948564	PHLPP2	AGA+ v. AGA-	CD4TfhSbMp
-0.106212	3.35086	0.156851	0.696836	0.912511	ZFHX2-AS1	AGA+ v. AGA-	SOD2CD14Mono
-0.140044	3.31616	0.238157	0.696838	0.911017	NIFK-AS1	AGA+ v. AGA-	IL1BCD14Mono
-0.139783	7.55261	0.154813	0.696851	0.999706	HCLS1	AGA+ v. AGA-	CD8MAIT-likeTc1DwM
-0.103653	5.08843	0.15636	0.696851	0.951969	RABGGTB	AGA+ v. AGA-	CD4Th2DbMp
-0.108517	5.9495	0.155674	0.696858	0.999124	SEC23B	AGA+ v. AGA-	CD8NKTc1DwAt
0.0678818	8.28919	0.155655	0.696875	0.999124	RAPGEF6	AGA+ v. AGA-	CD8NKTc1DwAt
0.131933	5.77075	0.155278	0.696877	0.976722	GPD1L	AGA+ v. AGA-	CD4TregSwM
-0.149414	3.368	0.156166	0.696878	0.950388	IRAK2	AGA+ v. AGA-	CD26CD4TN
0.174508	3.18889	0.156707	0.696882	0.911017	CLEC6A	AGA+ v. AGA-	IL1BCD14Mono
0.0809822	5.01514	0.156368	0.696889	0.988536	PDHA1	AGA+ v. AGA-	CD56dimNK
0.0847292	6.37212	0.155823	0.6969	0.956045	EIF1B-AS1	AGA+ v. AGA-	ActivatedNaiveB
0.138984	4.98434	0.309877	0.696903	0.929716	PDE6D	AGA+ v. AGA-	C1QCD14Mono
-0.239081	3.4309	0.155903	0.696909	0.951273	KRTCAP2	AGA+ v. AGA-	CD8TN
-0.13043	4.68384	0.15667	0.696915	0.911017	ENSG00000275119	AGA+ v. AGA-	IL1BCD14Mono
0.0681501	7.7496	0.156666	0.696919	0.911017	ENSG00000284685	AGA+ v. AGA-	IL1BCD14Mono
0.0676361	9.03391	0.155901	0.69692	0.935406	CARD11	AGA+ v. AGA-	CD4TN
-0.0646983	8.7581	0.155888	0.696923	0.951273	CD55	AGA+ v. AGA-	CD8TN
-0.101984	5.48964	0.15591	0.696925	0.981927	CITED2	AGA+ v. AGA-	CD14Mono
0.0708216	7.83735	0.155784	0.696936	0.956045	CDYL	AGA+ v. AGA-	ActivatedNaiveB
0.144539	5.28397	0.154359	0.696938	0.997582	RCHY1	AGA+ v. AGA-	CD56brightNK
0.113988	5.8043	0.155714	0.696941	0.973585	SEM1	AGA+ v. AGA-	CD8NKTc1DwAp
-0.13602	3.91653	0.156084	0.696953	0.950388	ADAM20	AGA+ v. AGA-	CD26CD4TN
-0.0780946	7.12072	0.155568	0.696955	0.999124	PSIP1	AGA+ v. AGA-	CD8NKTc1DwAt
0.135969	5.18629	0.155849	0.696958	0.951273	CALCB	AGA+ v. AGA-	CD8TN
0.1572	6.81168	0.155296	0.696961	0.96757	DDX60	AGA+ v. AGA-	CD161CD8NKTc1DwAt
0.107586	5.94107	0.155544	0.696977	0.999124	DYNC2H1	AGA+ v. AGA-	CD8NKTc1DwAt
-0.12058	4.62679	0.231085	0.69698	0.929716	TBPL1	AGA+ v. AGA-	C1QCD14Mono
-0.0850638	6.63421	0.155825	0.696981	0.951273	SLK	AGA+ v. AGA-	CD8TN
0.0664555	6.08474	0.156202	0.696988	0.929716	DCLRE1C	AGA+ v. AGA-	C1QCD14Mono
0.0609763	7.15672	0.156588	0.69699	0.911017	GAB3	AGA+ v. AGA-	IL1BCD14Mono
0.11214	5.11816	0.15609	0.69699	0.931602	BID	AGA+ v. AGA-	CD8Tc1DwM
-0.0434416	9.16411	0.155652	0.696998	0.973585	HNRNPA2B1	AGA+ v. AGA-	CD8NKTc1DwAp
-0.111701	4.88625	0.156057	0.697001	0.948564	GLE1	AGA+ v. AGA-	CD4TfhSbMp
-0.0618139	6.90494	0.155811	0.697002	0.935406	SFXN1	AGA+ v. AGA-	CD4TN
0.0937966	8.48769	0.156124	0.697003	0.983195	FYN	AGA+ v. AGA-	SwitchedMemoryB
-0.0902818	6.81774	0.155775	0.697012	0.954624	SERINC1	AGA+ v. AGA-	CD5B
0.111166	3.7906	0.156658	0.697012	0.912629	AHDC1	AGA+ v. AGA-	SOD2CD14Mono
0.170107	7.05987	0.154632	0.697019	0.999706	MBNL3	AGA+ v. AGA-	CD8MAIT-likeTc1DwM
0.208793	6.24506	0.155231	0.697022	0.96757	SLC22A15	AGA+ v. AGA-	CD161CD8NKTc1DwAt
-0.0505231	7.62627	0.156222	0.697023	0.988536	TRRAP	AGA+ v. AGA-	CD56dimNK
-0.196841	3.3901	0.15622	0.697025	0.988536	COTL1	AGA+ v. AGA-	CD56dimNK
-0.227942	4.55483	0.155987	0.697043	0.950388	JAKMIP2	AGA+ v. AGA-	CD26CD4TN
0.177803	4.2824	0.155473	0.697043	0.999124	ENSG00000253980	AGA+ v. AGA-	CD8NKTc1DwAt
0.19189	3.95803	0.15559	0.697055	0.973585	GLT8D1	AGA+ v. AGA-	CD8NKTc1DwAp
-0.157476	5.07168	0.155015	0.697062	0.935134	ERMP1	AGA+ v. AGA-	DC3
-0.113967	5.28217	0.15576	0.697063	0.981927	CCDC174	AGA+ v. AGA-	CD14Mono
0.15845	4.98921	0.155508	0.697075	0.991193	ZNF675	AGA+ v. AGA-	CD4ThDwM
0.0914867	6.71708	0.156035	0.697086	0.983195	IRF2	AGA+ v. AGA-	SwitchedMemoryB
-0.200702	4.09613	0.155979	0.697093	0.931602	PAF1	AGA+ v. AGA-	CD8Tc1DwM
-0.152598	5.67116	0.155576	0.697093	0.949153	ENSG00000256448	AGA+ v. AGA-	MHCCD14Mono
0.152102	6.28914	0.155975	0.697097	0.944143	PAXBP1	AGA+ v. AGA-	CD4TDwM
0.0679291	5.54499	0.155938	0.69711	0.948564	NBPF11	AGA+ v. AGA-	CD4TfhSbMp
0.174723	4.45645	0.15569	0.697113	0.935406	CISH	AGA+ v. AGA-	CD4TN
0.149523	3.2937	0.155908	0.697116	0.950388	ENSG00000159239	AGA+ v. AGA-	CD26CD4TN
0.156934	6.61271	0.155126	0.697119	0.96757	STAM2	AGA+ v. AGA-	CD161CD8NKTc1DwAt
-0.209053	6.26965	0.155123	0.697122	0.96757	ENSG00000271204	AGA+ v. AGA-	CD161CD8NKTc1DwAt
-0.0650293	7.36177	0.155912	0.697134	0.948564	COMMD1	AGA+ v. AGA-	CD4TfhSbMp
-0.129434	3.98565	0.155884	0.697138	0.950388	ORAI2	AGA+ v. AGA-	CD26CD4TN
-0.0975234	5.20157	0.155927	0.69714	0.931602	STX6	AGA+ v. AGA-	CD8Tc1DwM
0.0505938	7.50649	0.155903	0.697142	0.948564	MAGED1	AGA+ v. AGA-	CD4TfhSbMp
0.175032	6.80701	0.155099	0.697144	0.96757	SDAD1	AGA+ v. AGA-	CD161CD8NKTc1DwAt
-0.251055	3.66984	0.155666	0.697149	0.981927	MAGI2	AGA+ v. AGA-	CD14Mono
-0.0744902	7.4795	0.155645	0.697155	0.935406	TRAT1	AGA+ v. AGA-	CD4TN
0.0735876	6.11316	0.156076	0.697156	0.988536	KCTD20	AGA+ v. AGA-	CD56dimNK
-0.0849474	6.76583	0.155907	0.697159	0.931602	TNFSF8	AGA+ v. AGA-	CD8Tc1DwM
-0.214655	3.95677	0.155629	0.69717	0.935406	C14orf132	AGA+ v. AGA-	CD4TN
0.072445	6.55083	0.155884	0.69718	0.931602	WIPF2	AGA+ v. AGA-	CD8Tc1DwM
0.143437	4.90277	0.156002	0.69718	0.951969	ENSG00000289424	AGA+ v. AGA-	CD4Th2DbMp
-0.208432	4.52152	0.154098	0.697181	0.997582	MTHFSD	AGA+ v. AGA-	CD56brightNK
0.185406	2.28304	0.156379	0.697182	0.91112	ENSG00000235945	AGA+ v. AGA-	IL1BCD14Mono
0.132642	5.34304	0.155987	0.697193	0.951969	BMERB1	AGA+ v. AGA-	CD4Th2DbMp
-0.243724	2.75272	0.155591	0.697196	0.951277	SELENOM	AGA+ v. AGA-	CD8TN
-0.0689981	10.125	0.15408	0.697198	0.997582	SYNE2	AGA+ v. AGA-	CD56brightNK
0.0625224	7.5226	0.155949	0.697221	0.929716	TMPO	AGA+ v. AGA-	C1QCD14Mono
0.163546	3.92708	0.155942	0.697227	0.929716	ZNF816-ZNF321P	AGA+ v. AGA-	C1QCD14Mono
-0.0759234	7.52155	0.155269	0.697231	0.999124	RNF169	AGA+ v. AGA-	CD8NKTc1DwAt
-0.12557	4.87011	0.155818	0.697241	0.931602	CASZ1	AGA+ v. AGA-	CD8Tc1DwM
0.0823247	7.59727	0.155323	0.697246	0.991193	MLLT6	AGA+ v. AGA-	CD4ThDwM
-0.0725383	9.04579	0.155546	0.697247	0.935406	SMAP2	AGA+ v. AGA-	CD4TN
-0.104461	5.18625	0.200955	0.697248	0.951969	APOOL	AGA+ v. AGA-	CD4Th2DbMp
-0.137002	4.10965	0.155975	0.697249	0.988536	NDUFC2	AGA+ v. AGA-	CD56dimNK
0.150378	6.92727	0.155317	0.697251	0.991193	AOAH	AGA+ v. AGA-	CD4ThDwM
-0.0432534	9.93596	0.155556	0.697251	0.981927	KMT2C	AGA+ v. AGA-	CD14Mono
0.0669698	6.26359	0.155757	0.697254	0.950388	ARHGAP35	AGA+ v. AGA-	CD26CD4TN
0.0648531	7.24372	0.155552	0.697255	0.981927	LPGAT1	AGA+ v. AGA-	CD14Mono
-0.183635	3.05916	0.155521	0.697261	0.951277	HHLA3	AGA+ v. AGA-	CD8TN
-0.118794	7.78321	0.155363	0.697264	0.973585	ENSG00000232855	AGA+ v. AGA-	CD8NKTc1DwAp
-0.145481	4.81986	0.155839	0.697265	0.983299	MED30	AGA+ v. AGA-	SwitchedMemoryB
0.112665	6.56704	0.155387	0.697267	0.949153	WDR44	AGA+ v. AGA-	MHCCD14Mono
-0.0702743	7.66751	0.155425	0.697267	0.956045	STT3B	AGA+ v. AGA-	ActivatedNaiveB
-0.0557946	7.56217	0.155938	0.697283	0.988536	HNRNPUL1	AGA+ v. AGA-	CD56dimNK
0.109841	5.29755	0.155771	0.697284	0.931602	SLC8B1	AGA+ v. AGA-	CD8Tc1DwM
-0.170169	4.13744	0.155206	0.697289	0.999124	ARF5	AGA+ v. AGA-	CD8NKTc1DwAt
-0.114326	5.23338	0.155883	0.697289	0.951969	BTG3	AGA+ v. AGA-	CD4Th2DbMp
0.129668	5.66501	0.153981	0.69729	0.997582	RAB2B	AGA+ v. AGA-	CD56brightNK
-0.0795032	7.2041	0.154768	0.697291	0.935134	NLK	AGA+ v. AGA-	DC3
-0.0657011	6.0809	0.15571	0.697297	0.950388	ECHDC1	AGA+ v. AGA-	CD26CD4TN
0.0795388	7.09917	0.155193	0.697302	0.999124	PIK3C3	AGA+ v. AGA-	CD8NKTc1DwAt
-0.184599	4.85757	0.155259	0.697304	0.991193	RRN3	AGA+ v. AGA-	CD4ThDwM
0.121176	5.25913	0.309991	0.69731	0.951277	TMEM33	AGA+ v. AGA-	CD8TN
0.0673805	5.45389	0.156331	0.697311	0.912753	CARMIL1	AGA+ v. AGA-	SOD2CD14Mono
-0.0763364	6.15876	0.155701	0.697328	0.948564	N4BP2L1	AGA+ v. AGA-	CD4TfhSbMp
-0.215988	3.49091	0.155471	0.697329	0.981927	LENG1	AGA+ v. AGA-	CD14Mono
0.100878	7.81783	0.154195	0.697334	0.994419	ADD1	AGA+ v. AGA-	CD4Tfh1SwM
0.171573	5.56813	0.155225	0.697336	0.991193	ENSG00000237773	AGA+ v. AGA-	CD4ThDwM
-0.169589	4.18008	0.155451	0.697348	0.981927	USP54	AGA+ v. AGA-	CD14Mono
0.139528	4.02045	0.15581	0.697349	0.929716	ZNF687	AGA+ v. AGA-	C1QCD14Mono
0.0480643	7.26486	0.156287	0.697352	0.912753	KCMF1	AGA+ v. AGA-	SOD2CD14Mono
-0.0960333	6.81743	0.155268	0.697352	0.973585	TRMT11	AGA+ v. AGA-	CD8NKTc1DwAp
-0.143247	3.85442	0.155861	0.697354	0.988536	ACACB	AGA+ v. AGA-	CD56dimNK
-0.0774926	5.97409	0.155418	0.697356	0.951277	CTDP1	AGA+ v. AGA-	CD8TN
-0.159455	4.74768	0.155127	0.697363	0.999124	TSPAN3	AGA+ v. AGA-	CD8NKTc1DwAt
-0.0919423	5.88149	0.156272	0.697365	0.912753	CHASERR	AGA+ v. AGA-	SOD2CD14Mono
-0.180413	5.07488	0.155187	0.697371	0.991193	POC5	AGA+ v. AGA-	CD4ThDwM
-0.121843	5.09288	0.15578	0.697376	0.929716	TAMM41	AGA+ v. AGA-	C1QCD14Mono
-0.0685736	8.16163	0.154712	0.697402	0.976722	KIAA2026	AGA+ v. AGA-	CD4TregSwM
-0.114397	4.6908	0.156138	0.697403	0.91112	LINGO1	AGA+ v. AGA-	IL1BCD14Mono
-0.200836	2.26216	0.156136	0.697405	0.91112	UBXN8	AGA+ v. AGA-	IL1BCD14Mono
0.0801427	7.12578	0.155372	0.697407	0.935433	MED27	AGA+ v. AGA-	CD4TN
-0.205401	3.86343	0.155073	0.697412	0.999124	ENSG00000279838	AGA+ v. AGA-	CD8NKTc1DwAt
0.0843059	6.24211	0.15574	0.697413	0.929716	MUC20-OT1	AGA+ v. AGA-	C1QCD14Mono
0.0687638	6.16926	0.155582	0.697415	0.950388	CSNK1D	AGA+ v. AGA-	CD26CD4TN
-0.110188	7.21588	0.155615	0.697429	0.944277	DOP1A	AGA+ v. AGA-	CD4TDwM
0.0763986	7.42127	0.155035	0.697447	0.999124	VPS50	AGA+ v. AGA-	CD8NKTc1DwAt
0.0602898	6.64694	0.156182	0.697449	0.912753	TUT4	AGA+ v. AGA-	SOD2CD14Mono
-0.102377	8.14188	0.154767	0.697451	0.96757	CDK6	AGA+ v. AGA-	CD161CD8NKTc1DwAt
-0.0988142	5.69967	0.156081	0.697455	0.91112	ZNF487	AGA+ v. AGA-	IL1BCD14Mono
0.0862498	5.58766	0.155703	0.697455	0.951969	LRRC28	AGA+ v. AGA-	CD4Th2DbMp
-0.137015	5.21547	0.15502	0.697462	0.999124	ZNF641	AGA+ v. AGA-	CD8NKTc1DwAt
0.193345	2.80463	0.156072	0.697464	0.91112	PDE8B	AGA+ v. AGA-	IL1BCD14Mono
0.189998	5.35968	0.155171	0.697467	0.949153	REXO1	AGA+ v. AGA-	MHCCD14Mono
-0.18327	5.07559	0.154641	0.697467	0.976722	TNFSF10	AGA+ v. AGA-	CD4TregSwM
-0.227094	4.92993	0.155072	0.697477	0.991193	PFDN2	AGA+ v. AGA-	CD4ThDwM
0.167313	4.95789	0.154625	0.697482	0.976722	ARHGAP27P1-BPTFP1-KPNA2P3	AGA+ v. AGA-	CD4TregSwM
-0.0558081	7.26621	0.155666	0.697488	0.951969	YAF2	AGA+ v. AGA-	CD4Th2DbMp
0.0572583	9.47618	0.153762	0.697494	0.997582	SRPK2	AGA+ v. AGA-	CD56brightNK
0.103	6.419	0.15461	0.697496	0.976722	PATL2	AGA+ v. AGA-	CD4TregSwM
-0.135007	5.25078	0.155581	0.697503	0.983327	CASZ1	AGA+ v. AGA-	SwitchedMemoryB
-0.108758	6.11936	0.155251	0.69751	0.951277	SYTL2	AGA+ v. AGA-	CD8TN
0.0962807	6.58142	0.155161	0.697511	0.956045	PDK1-AS1	AGA+ v. AGA-	ActivatedNaiveB
-0.158638	5.30064	0.15509	0.697517	0.973585	ARRDC3-AS1	AGA+ v. AGA-	CD8NKTc1DwAp
-0.281355	5.18263	0.486549	0.697517	0.949153	NCBP2	AGA+ v. AGA-	MHCCD14Mono
0.104683	6.18377	0.15372	0.697534	0.997582	QSER1	AGA+ v. AGA-	CD56brightNK
0.120124	5.69848	0.155129	0.69754	0.956045	ENSG00000284644	AGA+ v. AGA-	ActivatedNaiveB
-0.0666901	10.0018	0.155087	0.697544	0.949153	GNAQ	AGA+ v. AGA-	MHCCD14Mono
-0.0455515	10.6314	0.155122	0.697547	0.956045	MGAT5	AGA+ v. AGA-	ActivatedNaiveB
-0.117784	6.18602	0.153699	0.697553	0.997582	AHDC1	AGA+ v. AGA-	CD56brightNK
0.119214	4.70482	0.155181	0.697559	0.955115	COG1	AGA+ v. AGA-	CD5B
-0.193041	4.4505	0.240008	0.697562	0.935433	FOXRED1	AGA+ v. AGA-	CD4TN
-0.185612	4.9007	0.154472	0.697566	0.935134	AP4S1	AGA+ v. AGA-	DC3
-0.17658	6.36842	0.154041	0.697568	0.999706	VPS35	AGA+ v. AGA-	CD8MAIT-likeTc1DwM
-0.119914	4.89884	0.155212	0.697568	0.981927	NOSIP	AGA+ v. AGA-	CD14Mono
-0.148502	2.98794	0.15605	0.697569	0.912799	ZFP41	AGA+ v. AGA-	SOD2CD14Mono
0.0770225	6.80667	0.15519	0.697574	0.935433	WDR1	AGA+ v. AGA-	CD4TN
0.182256	6.91154	0.26953	0.697575	0.994419	PRDX6-AS1	AGA+ v. AGA-	CD4Tfh1SwM
-0.0919353	5.33158	0.15518	0.697576	0.951277	LYRM7	AGA+ v. AGA-	CD8TN
0.197514	3.01469	0.155609	0.697586	0.988617	SAV1	AGA+ v. AGA-	CD56dimNK
-0.0989608	6.66653	0.155607	0.697588	0.988617	ENSG00000232053	AGA+ v. AGA-	CD56dimNK
-0.0674055	7.48035	0.155419	0.697588	0.948564	NOL4L	AGA+ v. AGA-	CD4TfhSbMp
0.127676	4.49069	0.155548	0.69759	0.929716	RUNDC1	AGA+ v. AGA-	C1QCD14Mono
0.150542	5.21306	0.15488	0.697591	0.999124	MOV10	AGA+ v. AGA-	CD8NKTc1DwAt
0.0517804	6.79996	0.155543	0.697602	0.951969	SLC30A9	AGA+ v. AGA-	CD4Th2DbMp
0.0951495	7.07094	0.154933	0.697605	0.991193	ADSS2	AGA+ v. AGA-	CD4ThDwM
-0.0833973	7.69807	0.154425	0.697609	0.935134	TCF4	AGA+ v. AGA-	DC3
-0.054971	8.44848	0.155459	0.697615	0.983327	RSF1	AGA+ v. AGA-	SwitchedMemoryB
-0.112988	4.55555	0.155131	0.697621	0.951277	HLA-H	AGA+ v. AGA-	CD8TN
0.0719627	6.36817	0.155503	0.697631	0.929716	ECHDC1	AGA+ v. AGA-	C1QCD14Mono
-0.229332	2.66475	0.155347	0.697631	0.950388	DPF3	AGA+ v. AGA-	CD26CD4TN
-0.21174	2.57657	0.155336	0.697641	0.950388	TSPAN9	AGA+ v. AGA-	CD26CD4TN
0.150748	3.56332	0.15536	0.697642	0.948564	ANAPC2	AGA+ v. AGA-	CD4TfhSbMp
0.0842239	6.1478	0.155128	0.697645	0.981927	CLCC1	AGA+ v. AGA-	CD14Mono
0.0690957	6.78475	0.15533	0.697647	0.950388	SLC39A10	AGA+ v. AGA-	CD26CD4TN
-0.0677118	6.57949	0.155102	0.697647	0.951277	WDR82	AGA+ v. AGA-	CD8TN
0.101861	5.97436	0.155008	0.697652	0.956045	SENP1	AGA+ v. AGA-	ActivatedNaiveB
0.0407773	9.65864	0.155325	0.697652	0.950388	TGFBR2	AGA+ v. AGA-	CD26CD4TN
-0.100171	5.84121	0.155115	0.697658	0.981927	TIGAR	AGA+ v. AGA-	CD14Mono
0.146786	4.90087	0.154795	0.69767	0.999124	ZNF780A	AGA+ v. AGA-	CD8NKTc1DwAt
-0.139549	5.28276	0.155397	0.697672	0.983327	ENSG00000285755	AGA+ v. AGA-	SwitchedMemoryB
-0.0725989	5.78556	0.155299	0.697676	0.950388	YES1	AGA+ v. AGA-	CD26CD4TN
0.162032	4.19981	0.155051	0.69768	0.955115	JKAMP	AGA+ v. AGA-	CD5B
-0.0490808	6.83355	0.155319	0.69768	0.948564	MED4	AGA+ v. AGA-	CD4TfhSbMp
0.0946301	4.85911	0.155443	0.697694	0.951969	TRMT61B	AGA+ v. AGA-	CD4Th2DbMp
-0.0615103	7.4793	0.155303	0.697694	0.948564	RNF13	AGA+ v. AGA-	CD4TfhSbMp
0.0764267	5.78919	0.15549	0.697695	0.988644	CALM3	AGA+ v. AGA-	CD56dimNK
0.163194	4.53049	0.154961	0.697695	0.956045	NUCB2	AGA+ v. AGA-	ActivatedNaiveB
-0.0879938	7.02813	0.154394	0.697697	0.976722	MED4	AGA+ v. AGA-	CD4TregSwM
-0.0493266	8.9293	0.155321	0.697699	0.931634	ATP9B	AGA+ v. AGA-	CD8Tc1DwM
-0.122474	7.6757	0.153892	0.697707	0.999706	SMAD2	AGA+ v. AGA-	CD8MAIT-likeTc1DwM
0.16844	2.88427	0.166481	0.697708	0.950388	ENSG00000263798	AGA+ v. AGA-	CD26CD4TN
0.109014	6.29047	0.155355	0.697711	0.983327	COLGALT1	AGA+ v. AGA-	SwitchedMemoryB
0.121051	4.77155	0.155423	0.697712	0.951969	EPM2A	AGA+ v. AGA-	CD4Th2DbMp
-0.0925361	4.3258	0.15525	0.697721	0.950388	EGLN2	AGA+ v. AGA-	CD26CD4TN
0.175653	4.738	0.155882	0.697723	0.912888	ARPIN	AGA+ v. AGA-	SOD2CD14Mono
-0.095443	7.52959	0.155288	0.69773	0.944277	POU2F1	AGA+ v. AGA-	CD4TDwM
-0.0552207	7.26981	0.155775	0.697736	0.911305	UBE2G1	AGA+ v. AGA-	IL1BCD14Mono
-0.0854028	8.90892	0.153759	0.69774	0.994419	SIPA1L1	AGA+ v. AGA-	CD4Tfh1SwM
0.158602	4.99714	0.153486	0.697752	0.997582	ALG8	AGA+ v. AGA-	CD56brightNK
0.179	4.18614	0.154829	0.697758	0.973585	JKAMP	AGA+ v. AGA-	CD8NKTc1DwAp
0.277183	3.86458	0.154978	0.697762	0.951313	ENSG00000249061	AGA+ v. AGA-	CD8TN
-0.0870063	5.41298	0.155229	0.697762	0.948564	CRYBG3	AGA+ v. AGA-	CD4TfhSbMp
0.0689999	6.36191	0.155366	0.697765	0.951969	GABPB2	AGA+ v. AGA-	CD4Th2DbMp
-0.22601	6.29595	0.466252	0.697772	0.944277	RHOF	AGA+ v. AGA-	CD4TDwM
0.137019	7.29701	0.15382	0.697774	0.999706	PACSIN2	AGA+ v. AGA-	CD8MAIT-likeTc1DwM
0.155193	4.30457	0.154806	0.697779	0.973585	ANGEL1	AGA+ v. AGA-	CD8NKTc1DwAp
0.106179	6.52822	0.154289	0.697794	0.976722	ZNF44	AGA+ v. AGA-	CD4TregSwM
-0.188151	3.32519	0.15532	0.6978	0.929716	ENSG00000258891	AGA+ v. AGA-	C1QCD14Mono
0.107514	6.30196	0.15428	0.697802	0.976722	SETD3	AGA+ v. AGA-	CD4TregSwM
-0.157603	4.25608	0.155307	0.697811	0.929716	ENSG00000282804	AGA+ v. AGA-	C1QCD14Mono
-0.1925	4.97297	0.154709	0.697813	0.991193	ENSG00000291188	AGA+ v. AGA-	CD4ThDwM
-0.0950318	6.01007	0.155356	0.697819	0.988694	PPIB	AGA+ v. AGA-	CD56dimNK
0.0914968	6.77084	0.154193	0.697825	0.935134	DNMT1	AGA+ v. AGA-	DC3
0.125245	5.85462	0.350325	0.697827	0.955115	ELMO2	AGA+ v. AGA-	CD5B
0.0595304	6.7117	0.271539	0.697827	0.911305	DCAF6	AGA+ v. AGA-	IL1BCD14Mono
-0.153911	4.1026	0.154928	0.69783	0.981927	CATSPER2	AGA+ v. AGA-	CD14Mono
-0.0968379	5.94482	0.154814	0.697831	0.956045	HPS5	AGA+ v. AGA-	ActivatedNaiveB
-0.102991	5.24959	0.155291	0.697834	0.951969	OAS2	AGA+ v. AGA-	CD4Th2DbMp
0.17153	3.71219	0.154894	0.69784	0.951313	ENSG00000254604	AGA+ v. AGA-	CD8TN
-0.0900959	4.49869	0.155145	0.69784	0.948564	NOMO1	AGA+ v. AGA-	CD4TfhSbMp
-0.108462	4.89559	0.155272	0.697843	0.929716	HDHD2	AGA+ v. AGA-	C1QCD14Mono
0.154161	3.9955	0.15521	0.697844	0.983365	MRPS15	AGA+ v. AGA-	SwitchedMemoryB
-0.190852	4.51221	0.153385	0.697846	0.997582	DHX33	AGA+ v. AGA-	CD56brightNK
0.13209	4.04134	0.155129	0.697855	0.948564	DMGDH	AGA+ v. AGA-	CD4TfhSbMp
0.119289	4.40728	0.155257	0.697858	0.929716	SCLY	AGA+ v. AGA-	C1QCD14Mono
0.108153	5.62071	0.154784	0.697858	0.956045	GOLGA8B	AGA+ v. AGA-	ActivatedNaiveB
-0.14037	4.54692	0.155257	0.697865	0.951969	EIF2D	AGA+ v. AGA-	CD4Th2DbMp
-0.0673255	5.96525	0.155115	0.697867	0.948564	ERO1B	AGA+ v. AGA-	CD4TfhSbMp
0.149201	6.03049	0.282662	0.697874	0.949196	TNRC6C	AGA+ v. AGA-	MHCCD14Mono
0.0614517	7.5868	0.155234	0.697878	0.929716	RFX3	AGA+ v. AGA-	C1QCD14Mono
0.186841	4.19691	0.154831	0.697882	0.955115	ZGPAT	AGA+ v. AGA-	CD5B
0.152267	6.24027	0.155106	0.697898	0.944277	VAC14	AGA+ v. AGA-	CD4TDwM
0.0783608	7.23148	0.1551	0.697902	0.931634	SESN3	AGA+ v. AGA-	CD8Tc1DwM
0.154294	6.63465	0.154278	0.697904	0.96757	ENSG00000259972	AGA+ v. AGA-	CD161CD8NKTc1DwAt
-0.0987983	7.12661	0.154608	0.697906	0.991193	LRCH1	AGA+ v. AGA-	CD4ThDwM
0.154344	5.01233	0.285392	0.697906	0.93574	GMEB1	AGA+ v. AGA-	CD4TN
0.0569553	7.67689	0.155668	0.69792	0.912892	MBNL2	AGA+ v. AGA-	SOD2CD14Mono
-0.132894	5.00329	0.154828	0.697922	0.981927	ANKRD6	AGA+ v. AGA-	CD14Mono
-0.145478	7.14992	0.154257	0.697924	0.96757	GALK2	AGA+ v. AGA-	CD161CD8NKTc1DwAt
-0.110036	4.36353	0.155562	0.697932	0.911305	ISCU	AGA+ v. AGA-	IL1BCD14Mono
-0.145219	4.92082	0.154077	0.697932	0.935134	RRP15	AGA+ v. AGA-	DC3
0.0801268	7.93727	0.154774	0.697935	0.955115	ANKRD36	AGA+ v. AGA-	CD5B
-0.10706	4.05121	0.155017	0.697936	0.950474	PLIN3	AGA+ v. AGA-	CD26CD4TN
-0.0656843	6.44142	0.155552	0.697941	0.911305	CLNS1A	AGA+ v. AGA-	IL1BCD14Mono
0.158407	6.24064	0.153282	0.697943	0.997582	ALOX12P2.1	AGA+ v. AGA-	CD56brightNK
0.0692351	6.20643	0.155636	0.69795	0.912892	KIAA0930	AGA+ v. AGA-	SOD2CD14Mono
0.185909	4.9963	0.154054	0.697954	0.935134	SFMBT1	AGA+ v. AGA-	DC3
0.0547771	7.82016	0.155204	0.697959	0.988743	MRTFA	AGA+ v. AGA-	CD56dimNK
-0.0439228	8.72585	0.155038	0.697959	0.931634	KDM2A	AGA+ v. AGA-	CD8Tc1DwM
-0.195825	3.96748	0.154785	0.697962	0.981927	PES1	AGA+ v. AGA-	CD14Mono
0.0524623	7.94562	0.154758	0.697965	0.951371	MFSD6	AGA+ v. AGA-	CD8TN
-0.0619949	7.51002	0.155127	0.697978	0.929716	SLC43A2	AGA+ v. AGA-	C1QCD14Mono
-0.05517	9.16869	0.154617	0.697979	0.949196	APBB1IP	AGA+ v. AGA-	MHCCD14Mono
0.0988635	6.03724	0.154765	0.697981	0.981927	METAP2	AGA+ v. AGA-	CD14Mono
-0.0564255	5.53587	0.1556	0.697983	0.912892	NOL8	AGA+ v. AGA-	SOD2CD14Mono
0.218596	3.41621	0.155115	0.697988	0.929716	NOL6	AGA+ v. AGA-	C1QCD14Mono
0.165976	6.31549	0.153588	0.697991	0.999706	MED17	AGA+ v. AGA-	CD8MAIT-likeTc1DwM
-0.143782	4.09732	0.155119	0.697993	0.951969	NELFE	AGA+ v. AGA-	CD4Th2DbMp
0.100993	6.99226	0.154597	0.697998	0.949196	PRKCD	AGA+ v. AGA-	MHCCD14Mono
-0.0709914	6.77031	0.154625	0.698006	0.956045	PI4K2B	AGA+ v. AGA-	ActivatedNaiveB
-0.0910471	6.49491	0.154424	0.698013	0.999124	APPL1	AGA+ v. AGA-	CD8NKTc1DwAt
-0.117555	5.46461	0.154686	0.698016	0.955115	PEPD	AGA+ v. AGA-	CD5B
-0.0482758	8.06992	0.15509	0.698019	0.951969	PDE8A	AGA+ v. AGA-	CD4Th2DbMp
0.153169	4.29874	0.155079	0.698021	0.929716	RABL3	AGA+ v. AGA-	C1QCD14Mono
-0.178673	5.44596	0.154484	0.698021	0.991193	PSMG2	AGA+ v. AGA-	CD4ThDwM
0.148522	3.81879	0.154914	0.698031	0.950474	TRMT6	AGA+ v. AGA-	CD26CD4TN
-0.0896088	6.99086	0.154592	0.698036	0.956045	DNAJC1	AGA+ v. AGA-	ActivatedNaiveB
-0.0843141	4.84809	0.15506	0.698047	0.951969	LTA4H	AGA+ v. AGA-	CD4Th2DbMp
-0.115076	5.29387	0.154648	0.698052	0.955115	ENSG00000251034	AGA+ v. AGA-	CD5B
-0.137554	7.69083	0.154117	0.698053	0.96757	GNAQ	AGA+ v. AGA-	CD161CD8NKTc1DwAt
-0.134556	5.63951	0.153942	0.698058	0.935134	UBE2A	AGA+ v. AGA-	DC3
-0.072791	5.78726	0.154903	0.698064	0.948712	SPIN1	AGA+ v. AGA-	CD4TfhSbMp
-0.158669	7.01014	0.154965	0.698071	0.983534	LINC01934	AGA+ v. AGA-	SwitchedMemoryB
0.0786726	6.07864	0.206225	0.698072	0.988743	PCNP	AGA+ v. AGA-	CD56dimNK
-0.147238	3.28338	0.155408	0.698073	0.911305	PATZ1	AGA+ v. AGA-	IL1BCD14Mono
0.0726352	5.90609	0.154868	0.698074	0.950474	RUFY3	AGA+ v. AGA-	CD26CD4TN
-0.1995	5.43801	0.153985	0.698076	0.976722	TPRG1	AGA+ v. AGA-	CD4TregSwM
0.153116	5.8647	0.154423	0.698078	0.991193	SSB	AGA+ v. AGA-	CD4ThDwM
0.0580233	8.01996	0.154533	0.698091	0.956045	ZFC3H1	AGA+ v. AGA-	ActivatedNaiveB
-0.143658	2.87749	0.155381	0.698098	0.911305	GMNN	AGA+ v. AGA-	IL1BCD14Mono
-0.12249	5.18646	0.154329	0.698101	0.999124	NIPA1	AGA+ v. AGA-	CD8NKTc1DwAt
0.133726	3.58695	0.155465	0.698107	0.912935	GPSM2	AGA+ v. AGA-	SOD2CD14Mono
0.101363	6.05716	0.154312	0.698117	0.999124	CIAO1	AGA+ v. AGA-	CD8NKTc1DwAt
-0.108455	7.01747	0.154461	0.698123	0.949196	ITSN1	AGA+ v. AGA-	MHCCD14Mono
-0.163567	4.885	0.153085	0.698127	0.997582	SPATS2L	AGA+ v. AGA-	CD56brightNK
0.110546	5.9471	0.154841	0.698141	0.931634	ZBED4	AGA+ v. AGA-	CD8Tc1DwM
-0.0514658	9.39155	0.153908	0.698148	0.976722	ARID4B	AGA+ v. AGA-	CD4TregSwM
-0.123879	5.35996	0.154391	0.698163	0.973585	ZNF117	AGA+ v. AGA-	CD8NKTc1DwAp
0.0805894	6.87987	0.154523	0.698167	0.955115	TTC39B	AGA+ v. AGA-	CD5B
-0.120398	5.48619	0.154382	0.698172	0.973585	ENSG00000227678	AGA+ v. AGA-	CD8NKTc1DwAp
-0.150071	5.6181	0.154754	0.698179	0.950474	CRYBB2P1.1	AGA+ v. AGA-	CD26CD4TN
-0.128797	5.50759	0.153021	0.698186	0.997582	PROSER1	AGA+ v. AGA-	CD56brightNK
0.162398	3.48998	0.154751	0.698203	0.948782	RASGRP3	AGA+ v. AGA-	CD4TfhSbMp
-0.15388	5.1249	0.154887	0.698206	0.951969	FHIP1A	AGA+ v. AGA-	CD4Th2DbMp
-0.134279	2.79749	0.155352	0.698211	0.912935	ENSG00000255139	AGA+ v. AGA-	SOD2CD14Mono
0.113462	5.97653	0.153838	0.698212	0.976722	PRPSAP2	AGA+ v. AGA-	CD4TregSwM
-0.123718	4.09158	0.154874	0.698219	0.951969	NUFIP1	AGA+ v. AGA-	CD4Th2DbMp
0.202036	3.37345	0.154488	0.698237	0.98209	LHFPL3	AGA+ v. AGA-	CD14Mono
-0.118215	4.52483	0.154845	0.698237	0.929873	CEP78	AGA+ v. AGA-	C1QCD14Mono
0.0530503	7.79351	0.155221	0.698245	0.911305	RAP1GDS1	AGA+ v. AGA-	IL1BCD14Mono
0.214839	6.25967	0.153906	0.69825	0.96757	LINC02964	AGA+ v. AGA-	CD161CD8NKTc1DwAt
-0.147194	4.48765	0.154712	0.69826	0.931634	ZNG1A	AGA+ v. AGA-	CD8Tc1DwM
-0.126389	3.88561	0.154666	0.69826	0.950474	SULT1A1	AGA+ v. AGA-	CD26CD4TN
-0.16255	7.37249	0.153887	0.698267	0.96757	ERAP2	AGA+ v. AGA-	CD161CD8NKTc1DwAt
-0.101381	6.69473	0.154435	0.698273	0.935995	CEP128	AGA+ v. AGA-	CD4TN
0.086679	7.77137	0.154298	0.698274	0.949215	USP24	AGA+ v. AGA-	MHCCD14Mono
-0.0786434	5.96129	0.15465	0.698275	0.950474	VPS35	AGA+ v. AGA-	CD26CD4TN
0.0907114	6.64526	0.154319	0.698289	0.956045	CASP8	AGA+ v. AGA-	ActivatedNaiveB
-0.162981	4.67844	0.154126	0.69829	0.999124	RHOT2	AGA+ v. AGA-	CD8NKTc1DwAt
-0.133926	4.1894	0.155261	0.698294	0.912935	B3GNT5	AGA+ v. AGA-	SOD2CD14Mono
0.115415	5.96185	0.154404	0.698301	0.935995	LYPLAL1	AGA+ v. AGA-	CD4TN
-0.089104	7.04116	0.222136	0.698303	0.935134	CSNK1G1	AGA+ v. AGA-	DC3
-0.0998325	7.24149	0.154656	0.698313	0.94456	ATP6V1H	AGA+ v. AGA-	CD4TDwM
-0.138185	7.46436	0.488148	0.698313	0.997582	LASP1	AGA+ v. AGA-	CD56brightNK
0.111583	6.69943	0.153726	0.698317	0.976722	RBM19	AGA+ v. AGA-	CD4TregSwM
0.10043	5.88542	0.154282	0.698324	0.956045	ENSG00000286129	AGA+ v. AGA-	ActivatedNaiveB
0.303205	8.46872	0.15323	0.698324	0.999706	ENSG00000228033	AGA+ v. AGA-	CD8MAIT-likeTc1DwM
-0.120704	4.48801	0.154807	0.698325	0.988743	MPHOSPH6	AGA+ v. AGA-	CD56dimNK
-0.156628	3.93358	0.154378	0.698338	0.98209	ZNF639	AGA+ v. AGA-	CD14Mono
0.137957	5.38425	0.259557	0.698343	0.999124	ZNF445	AGA+ v. AGA-	CD8NKTc1DwAt
-0.0669784	5.70414	0.155111	0.698346	0.911305	STRAP	AGA+ v. AGA-	IL1BCD14Mono
-0.231566	2.50607	0.310689	0.698358	0.911305	EHHADH	AGA+ v. AGA-	IL1BCD14Mono
-0.0827976	7.00135	0.155191	0.698358	0.912935	BASP1	AGA+ v. AGA-	SOD2CD14Mono
-0.0970725	7.37526	0.153614	0.698362	0.935134	ZBTB1	AGA+ v. AGA-	DC3
0.09789	4.55898	0.154327	0.698364	0.951747	TARS2	AGA+ v. AGA-	CD8TN
0.0483265	9.00174	0.15417	0.698368	0.973585	ZCCHC7	AGA+ v. AGA-	CD8NKTc1DwAp
0.104295	5.71046	0.154292	0.698381	0.955115	CCNT1	AGA+ v. AGA-	CD5B
0.187978	3.62631	0.154558	0.698382	0.948905	RPS18P9	AGA+ v. AGA-	CD4TfhSbMp
0.0835018	4.39942	0.155057	0.698396	0.911305	EMC8	AGA+ v. AGA-	IL1BCD14Mono
0.0910759	7.0518	0.153573	0.698401	0.935134	MAP3K4	AGA+ v. AGA-	DC3
0.156502	4.03801	0.154674	0.698403	0.95209	THAP4	AGA+ v. AGA-	CD4Th2DbMp
-0.0899117	4.38002	0.154512	0.698403	0.950474	ARL10	AGA+ v. AGA-	CD26CD4TN
0.0743357	7.4714	0.153571	0.698403	0.935134	THRAP3	AGA+ v. AGA-	DC3
0.125714	4.15413	0.154281	0.698407	0.951747	TMEM128	AGA+ v. AGA-	CD8TN
0.0580821	7.27703	0.154543	0.698416	0.931634	VPS54	AGA+ v. AGA-	CD8Tc1DwM
-0.114043	5.316	0.154253	0.698417	0.955115	SLC15A4	AGA+ v. AGA-	CD5B
-0.135821	4.47579	0.154282	0.698428	0.98209	SDHAP3	AGA+ v. AGA-	CD14Mono
0.180748	4.28977	0.154104	0.698429	0.973585	MMAA	AGA+ v. AGA-	CD8NKTc1DwAp
-0.0845735	7.44341	0.154155	0.698441	0.956045	SFMBT1	AGA+ v. AGA-	ActivatedNaiveB
-0.0483333	8.08254	0.154678	0.698444	0.988743	PRPF38B	AGA+ v. AGA-	CD56dimNK
-0.152356	5.20661	0.154026	0.698445	0.991193	NKAP	AGA+ v. AGA-	CD4ThDwM
0.0905532	6.26129	0.154673	0.698449	0.988743	ENSG00000259628	AGA+ v. AGA-	CD56dimNK
0.25843	3.12806	0.15466	0.698461	0.988743	MKI67	AGA+ v. AGA-	CD56dimNK
-0.0878274	6.32685	0.154194	0.698472	0.955115	PRDX6-AS1	AGA+ v. AGA-	CD5B
-0.132033	4.32167	0.155059	0.69848	0.912982	H1-0	AGA+ v. AGA-	SOD2CD14Mono
0.0872733	6.97304	0.153486	0.698482	0.935134	SHLD2	AGA+ v. AGA-	DC3
0.1595	4.41522	0.154512	0.698489	0.983843	ZNF25	AGA+ v. AGA-	SwitchedMemoryB
0.0906536	5.92457	0.154567	0.698502	0.952095	LINC02325	AGA+ v. AGA-	CD4Th2DbMp
0.0795193	5.8114	0.154427	0.698503	0.94895	GOLGA3	AGA+ v. AGA-	CD4TfhSbMp
-0.140698	4.77695	0.154488	0.698511	0.983843	LY96	AGA+ v. AGA-	SwitchedMemoryB
-0.0860789	6.97875	0.153885	0.698513	0.999124	CEP120	AGA+ v. AGA-	CD8NKTc1DwAt
-0.132858	5.8051	0.15403	0.698522	0.949366	AHSA2P	AGA+ v. AGA-	MHCCD14Mono
0.0779103	7.30476	0.153875	0.698523	0.999124	TCERG1	AGA+ v. AGA-	CD8NKTc1DwAt
-0.12827	5.46989	0.154131	0.69853	0.955115	ENSG00000258181	AGA+ v. AGA-	CD5B
-0.140416	5.31973	0.153986	0.698538	0.973585	KIF22	AGA+ v. AGA-	CD8NKTc1DwAp
0.115753	3.59966	0.154362	0.698541	0.950474	DCHS1	AGA+ v. AGA-	CD26CD4TN
0.111875	4.64035	0.154359	0.698544	0.950474	INSIG2	AGA+ v. AGA-	CD26CD4TN
0.114986	7.76534	0.152898	0.698544	0.994419	COMMD1	AGA+ v. AGA-	CD4Tfh1SwM
0.17793	5.13468	0.153846	0.698549	0.999124	FAN1	AGA+ v. AGA-	CD8NKTc1DwAt
0.131199	5.96233	0.153908	0.698556	0.991193	RBM10	AGA+ v. AGA-	CD4ThDwM
-0.130451	4.92308	0.154031	0.698556	0.956045	ABCB10	AGA+ v. AGA-	ActivatedNaiveB
-0.162752	3.7548	0.154138	0.698561	0.98209	C22orf39	AGA+ v. AGA-	CD14Mono
-0.153488	5.54217	0.15437	0.698576	0.931634	ENSG00000249476	AGA+ v. AGA-	CD8Tc1DwM
-0.173252	4.04813	0.154465	0.698588	0.929913	NFU1	AGA+ v. AGA-	C1QCD14Mono
-0.087662	5.03534	0.154309	0.698591	0.950474	MTO1	AGA+ v. AGA-	CD26CD4TN
-0.112541	6.10057	0.153363	0.698596	0.935134	WIPI2	AGA+ v. AGA-	DC3
0.204753	6.63474	0.15284	0.698599	0.994419	MTERF1	AGA+ v. AGA-	CD4Tfh1SwM
-0.202638	2.81757	0.154501	0.698607	0.988743	ACKR3	AGA+ v. AGA-	CD56dimNK
-0.177333	4.06534	0.154381	0.69861	0.983843	RINL	AGA+ v. AGA-	SwitchedMemoryB
-0.0753788	5.34416	0.154428	0.698622	0.929913	SMCR8	AGA+ v. AGA-	C1QCD14Mono
0.164859	3.51427	0.154419	0.698631	0.929913	ZNF813	AGA+ v. AGA-	C1QCD14Mono
-0.178712	4.98542	0.153822	0.698635	0.991193	TMEM241	AGA+ v. AGA-	CD4ThDwM
-0.188692	4.04973	0.154303	0.698638	0.931634	SNRPE	AGA+ v. AGA-	CD8Tc1DwM
-0.143776	5.39224	0.153878	0.698639	0.973585	CTNNA1	AGA+ v. AGA-	CD8NKTc1DwAp
-0.167588	4.66715	0.154276	0.698642	0.949019	TEX14	AGA+ v. AGA-	CD4TfhSbMp
-0.0464588	9.34979	0.154414	0.698643	0.952157	ARID4B	AGA+ v. AGA-	CD4Th2DbMp
0.164688	3.71546	0.154038	0.698654	0.98209	DAPK3	AGA+ v. AGA-	CD14Mono
0.159339	5.73489	0.153799	0.698656	0.991193	ODC1	AGA+ v. AGA-	CD4ThDwM
-0.136894	4.23833	0.154389	0.698659	0.929913	NELFE	AGA+ v. AGA-	C1QCD14Mono
-0.0795973	5.4204	0.15444	0.698664	0.988743	PACS2	AGA+ v. AGA-	CD56dimNK
0.118604	5.78462	0.153843	0.698672	0.973585	TPGS2	AGA+ v. AGA-	CD8NKTc1DwAp
-0.166867	6.44893	0.152755	0.698678	0.994419	ZNF611	AGA+ v. AGA-	CD4Tfh1SwM
0.124634	4.51599	0.154256	0.698681	0.931634	NFU1	AGA+ v. AGA-	CD8Tc1DwM
-0.109298	5.95071	0.153703	0.698682	0.999124	PEPD	AGA+ v. AGA-	CD8NKTc1DwAt
0.147228	3.6348	0.154408	0.698693	0.988743	RBKS	AGA+ v. AGA-	CD56dimNK
0.176221	2.54441	0.154826	0.698694	0.913118	ENSG00000289788	AGA+ v. AGA-	SOD2CD14Mono
0.0766919	7.63132	0.153319	0.698696	0.977068	DNAJB14	AGA+ v. AGA-	CD4TregSwM
0.124614	4.97631	0.15388	0.698696	0.956045	ZNF844	AGA+ v. AGA-	ActivatedNaiveB
0.119673	5.52378	0.153867	0.698708	0.956045	RRP7A	AGA+ v. AGA-	ActivatedNaiveB
0.118703	5.80988	0.153241	0.698711	0.935134	DYNC2I1	AGA+ v. AGA-	DC3
-0.143508	5.09085	0.15323	0.698721	0.935134	PIN4	AGA+ v. AGA-	DC3
-0.113776	6.89187	0.152441	0.69873	0.997582	XRCC4	AGA+ v. AGA-	CD56brightNK
0.112167	5.81431	0.153214	0.698736	0.935134	ASH2L	AGA+ v. AGA-	DC3
0.0798744	7.8321	0.154312	0.698737	0.952157	SAMD3	AGA+ v. AGA-	CD4Th2DbMp
0.136332	4.57453	0.154193	0.69874	0.931634	PLRG1	AGA+ v. AGA-	CD8Tc1DwM
-0.0845291	6.19007	0.154351	0.698746	0.988743	ZNF280D	AGA+ v. AGA-	CD56dimNK
0.0859059	7.89678	0.1537	0.698748	0.991193	TOP1	AGA+ v. AGA-	CD4ThDwM
0.0717671	7.61873	0.153912	0.698749	0.951886	KAT2B	AGA+ v. AGA-	CD8TN
-0.122429	5.34133	0.183971	0.698756	0.973585	ING3	AGA+ v. AGA-	CD8NKTc1DwAp
-0.0897756	5.28611	0.154173	0.698758	0.931634	ZNF337	AGA+ v. AGA-	CD8Tc1DwM
-0.137496	6.81016	0.154174	0.698758	0.94456	APP	AGA+ v. AGA-	CD4TDwM
0.0510848	7.96991	0.154171	0.698761	0.931634	DDX6	AGA+ v. AGA-	CD8Tc1DwM
-0.113211	7.74542	0.152655	0.698772	0.994419	PI4KA	AGA+ v. AGA-	CD4Tfh1SwM
-0.175659	4.45639	0.15388	0.698787	0.936351	HERC2P9	AGA+ v. AGA-	CD4TN
0.113449	7.96143	0.183974	0.69879	0.96757	GNAS	AGA+ v. AGA-	CD161CD8NKTc1DwAt
0.173386	5.65019	0.154138	0.698792	0.94456	LRRC40	AGA+ v. AGA-	CD4TDwM
0.0659967	6.4409	0.154593	0.698824	0.91176	TNIP1	AGA+ v. AGA-	IL1BCD14Mono
-0.10879	8.0065	0.152687	0.698832	0.999706	PAK2	AGA+ v. AGA-	CD8MAIT-likeTc1DwM
-0.105445	4.92829	0.154671	0.698837	0.913118	MMS22L	AGA+ v. AGA-	SOD2CD14Mono
-0.0832256	11.3125	0.153272	0.69884	0.96757	UTRN	AGA+ v. AGA-	CD161CD8NKTc1DwAt
0.0854175	6.32333	0.154083	0.698842	0.931634	IL17RA	AGA+ v. AGA-	CD8Tc1DwM
0.135271	4.75936	0.153716	0.698848	0.956074	TMEM41A	AGA+ v. AGA-	ActivatedNaiveB
0.0843676	6.30046	0.205731	0.698851	0.973585	PPP2R3C	AGA+ v. AGA-	CD8NKTc1DwAp
-0.0834388	6.66611	0.153516	0.698856	0.999124	ENSG00000291214	AGA+ v. AGA-	CD8NKTc1DwAt
-0.076659	6.12837	0.15402	0.698858	0.950727	FAM53B	AGA+ v. AGA-	CD26CD4TN
0.113817	4.81658	0.15417	0.698868	0.952206	DRAM2	AGA+ v. AGA-	CD4Th2DbMp
0.222708	4.03864	0.154046	0.698876	0.931634	LDLR	AGA+ v. AGA-	CD8Tc1DwM
0.156303	4.80355	0.153622	0.698877	0.973585	NOC2L	AGA+ v. AGA-	CD8NKTc1DwAp
0.0586575	8.5027	0.153753	0.698881	0.955462	SWAP70	AGA+ v. AGA-	CD5B
0.131332	5.30594	0.154039	0.698883	0.931634	PAPSS1	AGA+ v. AGA-	CD8Tc1DwM
0.117476	4.58111	0.153779	0.698894	0.98209	OAS1	AGA+ v. AGA-	CD14Mono
0.1617	3.60284	0.153745	0.698903	0.951886	GALNT6	AGA+ v. AGA-	CD8TN
0.169234	3.86109	0.153992	0.698906	0.949257	ZNF606	AGA+ v. AGA-	CD4TfhSbMp
0.144447	5.07824	0.15346	0.698908	0.999124	ALKBH3	AGA+ v. AGA-	CD8NKTc1DwAt
0.132042	5.70279	0.152238	0.69892	0.997582	CROCCP3.1	AGA+ v. AGA-	CD56brightNK
0.0980042	5.62808	0.153722	0.698925	0.951886	RBX1	AGA+ v. AGA-	CD8TN
-0.110676	7.48171	0.152489	0.698927	0.994419	HIPK1	AGA+ v. AGA-	CD4Tfh1SwM
0.200595	6.4642	0.152584	0.698929	0.999706	COPS2	AGA+ v. AGA-	CD8MAIT-likeTc1DwM
0.0954274	8.29369	0.152223	0.698934	0.997582	ZFP36L2	AGA+ v. AGA-	CD56brightNK
-0.133563	4.38058	0.154086	0.698939	0.930061	ENSG00000282278	AGA+ v. AGA-	C1QCD14Mono
-0.0675845	7.2885	0.154139	0.698942	0.988743	EIF5B	AGA+ v. AGA-	CD56dimNK
-0.177169	3.21297	0.153696	0.698949	0.951886	CYB561A3	AGA+ v. AGA-	CD8TN
0.114485	7.68051	0.153143	0.69896	0.96757	HECTD4	AGA+ v. AGA-	CD161CD8NKTc1DwAt
0.0568777	7.35755	0.154057	0.698966	0.930061	YTHDC1	AGA+ v. AGA-	C1QCD14Mono
-0.255634	3.44054	0.692179	0.698977	0.913118	TADA1	AGA+ v. AGA-	SOD2CD14Mono
0.14348	5.07836	0.301729	0.698981	0.983974	RBAK	AGA+ v. AGA-	SwitchedMemoryB
0.198884	4.3438	0.263103	0.698993	0.973585	GPN2	AGA+ v. AGA-	CD8NKTc1DwAp
-0.0948288	5.06877	0.154004	0.699023	0.952287	TCF7L2	AGA+ v. AGA-	CD4Th2DbMp
0.150525	5.74842	0.15349	0.699024	0.949618	NUS1	AGA+ v. AGA-	MHCCD14Mono
-0.274487	3.88322	0.153619	0.699029	0.936351	RPL23AP53	AGA+ v. AGA-	CD4TN
-0.127031	2.87411	0.154461	0.699031	0.913118	ZFAND1	AGA+ v. AGA-	SOD2CD14Mono
0.0908352	5.07268	0.153602	0.699036	0.951886	KLHL36	AGA+ v. AGA-	CD8TN
-0.113026	5.15076	0.256606	0.699036	0.988743	POLG2	AGA+ v. AGA-	CD56dimNK
0.193809	6.62743	0.280973	0.699037	0.96757	FAM169A	AGA+ v. AGA-	CD161CD8NKTc1DwAt
0.0963685	4.32242	0.154357	0.699042	0.911942	ENSG00000205236	AGA+ v. AGA-	IL1BCD14Mono
-0.124453	5.98063	0.153378	0.699048	0.991193	NSL1	AGA+ v. AGA-	CD4ThDwM
0.0759933	9.04705	0.153854	0.699055	0.94456	VPS13C	AGA+ v. AGA-	CD4TDwM
0.161207	4.91706	0.153587	0.699058	0.936351	TIMMDC1	AGA+ v. AGA-	CD4TN
-0.174476	4.84938	0.188649	0.69906	0.949618	CYP51A1	AGA+ v. AGA-	MHCCD14Mono
-0.0625968	6.88382	0.153801	0.69906	0.950793	ZNF780B	AGA+ v. AGA-	CD26CD4TN
-0.129825	3.73997	0.153575	0.699062	0.951886	ENSG00000286786	AGA+ v. AGA-	CD8TN
-0.130281	3.23238	0.153794	0.699068	0.950793	ERCC2	AGA+ v. AGA-	CD26CD4TN
0.0995561	6.18552	0.153886	0.699068	0.983974	NONO	AGA+ v. AGA-	SwitchedMemoryB
0.189294	3.49732	0.153591	0.699069	0.98209	TMEM234	AGA+ v. AGA-	CD14Mono
0.134105	4.90989	0.153583	0.699076	0.98209	USP49	AGA+ v. AGA-	CD14Mono
-0.180775	7.1504	0.152426	0.699076	0.999706	RPS6KA2	AGA+ v. AGA-	CD8MAIT-likeTc1DwM
0.146304	5.34575	0.153346	0.699078	0.991193	PSMC1	AGA+ v. AGA-	CD4ThDwM
0.0707264	8.00864	0.153578	0.699081	0.98209	PLXNC1	AGA+ v. AGA-	CD14Mono
-0.0988924	5.10345	0.153545	0.699089	0.951886	LYSMD3	AGA+ v. AGA-	CD8TN
-0.269282	6.63591	0.152983	0.69911	0.96757	RPL39	AGA+ v. AGA-	CD161CD8NKTc1DwAt
0.113618	4.77977	0.153488	0.699127	0.955521	YPEL3	AGA+ v. AGA-	CD5B
-0.140219	5.10367	0.153509	0.699131	0.936351	FAM217B	AGA+ v. AGA-	CD4TN
-0.167121	5.26692	0.152852	0.699131	0.977493	LTA4H	AGA+ v. AGA-	CD4TregSwM
0.0442679	8.62233	0.153739	0.69914	0.949374	CNTRL	AGA+ v. AGA-	CD4TfhSbMp
-0.080538	5.20918	0.154238	0.699152	0.911982	ZSWIM7	AGA+ v. AGA-	IL1BCD14Mono
-0.09721	8.31851	0.152248	0.699153	0.994419	GCC2	AGA+ v. AGA-	CD4Tfh1SwM
-0.1777	3.51481	0.153862	0.699154	0.952321	RIPOR1	AGA+ v. AGA-	CD4Th2DbMp
0.143538	3.87628	0.153745	0.699155	0.931635	ENSG00000286753	AGA+ v. AGA-	CD8Tc1DwM
-0.0842333	6.15177	0.153497	0.699156	0.98209	VPS26A	AGA+ v. AGA-	CD14Mono
0.0878848	5.95681	0.153732	0.699167	0.931635	TSNARE1	AGA+ v. AGA-	CD8Tc1DwM
-0.0931014	4.84516	0.15371	0.699167	0.949374	ADIPOR1	AGA+ v. AGA-	CD4TfhSbMp
0.132201	3.89653	0.154304	0.699176	0.913118	FAM76A	AGA+ v. AGA-	SOD2CD14Mono
0.119358	6.40398	0.151966	0.699176	0.997582	UGP2	AGA+ v. AGA-	CD56brightNK
-0.227929	6.17881	0.152909	0.699178	0.96757	CACYBP	AGA+ v. AGA-	CD161CD8NKTc1DwAt
0.0762729	6.33566	0.153421	0.699189	0.955521	CNOT10	AGA+ v. AGA-	CD5B
-0.170632	5.55615	0.153309	0.699193	0.949618	PDCD11	AGA+ v. AGA-	MHCCD14Mono
-0.0572615	8.1952	0.153698	0.699199	0.931635	NSD3	AGA+ v. AGA-	CD8Tc1DwM
-0.21465	4.32555	0.153742	0.699201	0.983974	PDC-AS1	AGA+ v. AGA-	SwitchedMemoryB
-0.157034	4.97044	0.152693	0.699221	0.935628	BCL7C	AGA+ v. AGA-	DC3
0.0684009	9.3957	0.153416	0.699231	0.98209	SBF2	AGA+ v. AGA-	CD14Mono
0.0677839	6.92569	0.153824	0.699234	0.988743	TNIP1	AGA+ v. AGA-	CD56dimNK
-0.133542	5.6751	0.151904	0.699234	0.997582	ZCCHC14	AGA+ v. AGA-	CD56brightNK
-0.0840862	7.06495	0.151904	0.699234	0.997582	TGOLN2	AGA+ v. AGA-	CD56brightNK
-0.0867018	6.48832	0.154229	0.699245	0.913118	TFRC	AGA+ v. AGA-	SOD2CD14Mono
0.177257	3.73389	0.153796	0.699259	0.988743	IRF2BPL	AGA+ v. AGA-	CD56dimNK
0.0707351	5.6371	0.154118	0.699263	0.912023	TRIT1	AGA+ v. AGA-	IL1BCD14Mono
0.145868	5.14338	0.153356	0.699273	0.936351	ENSG00000222017	AGA+ v. AGA-	CD4TN
0.118245	7.33316	0.153362	0.699281	0.98209	PRKY	AGA+ v. AGA-	CD14Mono
0.116142	4.16959	0.153769	0.699285	0.988743	USP5	AGA+ v. AGA-	CD56dimNK
-0.130667	5.87696	0.15184	0.699294	0.997582	ZKSCAN8	AGA+ v. AGA-	CD56brightNK
-0.0707721	7.50824	0.153321	0.699306	0.936351	HIF1A	AGA+ v. AGA-	CD4TN
-0.145645	7.01258	0.152066	0.699324	0.994419	SLC22A15	AGA+ v. AGA-	CD4Tfh1SwM
0.114479	9.07045	0.304363	0.699335	0.994419	ARID4B	AGA+ v. AGA-	CD4Tfh1SwM
0.165165	4.71806	0.153288	0.699336	0.936351	ERFL	AGA+ v. AGA-	CD4TN
0.227896	3.00395	0.153495	0.699345	0.950983	SPATS2L	AGA+ v. AGA-	CD26CD4TN
-0.116079	4.62717	0.15326	0.699354	0.952134	ENSG00000288597	AGA+ v. AGA-	CD8TN
0.127183	4.48659	0.153626	0.699365	0.930461	PAM16	AGA+ v. AGA-	C1QCD14Mono
0.071169	8.54222	0.151763	0.699366	0.997582	FCHSD2	AGA+ v. AGA-	CD56brightNK
-0.129926	3.69918	0.153469	0.699368	0.950983	GIT1	AGA+ v. AGA-	CD26CD4TN
0.061811	8.02418	0.153268	0.699368	0.98209	CLASP2	AGA+ v. AGA-	CD14Mono
0.107911	4.69976	0.153491	0.699371	0.949413	ENSG00000249141	AGA+ v. AGA-	CD4TfhSbMp
-0.147367	5.5467	0.153114	0.699374	0.949618	TTC27	AGA+ v. AGA-	MHCCD14Mono
0.153631	5.58463	0.152589	0.699377	0.977614	BRI3	AGA+ v. AGA-	CD4TregSwM
-0.0627689	7.1244	0.153618	0.69938	0.952321	PRKCQ-AS1	AGA+ v. AGA-	CD4Th2DbMp
-0.113226	6.14384	0.153614	0.699384	0.952321	CADM1	AGA+ v. AGA-	CD4Th2DbMp
-0.0951657	7.29875	0.153497	0.699385	0.931743	ITM2B	AGA+ v. AGA-	CD8Tc1DwM
0.107733	7.89328	0.183407	0.699386	0.994419	CWF19L2	AGA+ v. AGA-	CD4Tfh1SwM
0.142884	5.08631	0.153232	0.699389	0.936351	VDAC2	AGA+ v. AGA-	CD4TN
-0.14213	5.68586	0.153092	0.699394	0.949618	MRPS5	AGA+ v. AGA-	MHCCD14Mono
-0.0823748	7.79323	0.151733	0.699394	0.997582	PTBP2	AGA+ v. AGA-	CD56brightNK
-0.159297	3.16593	0.15364	0.699404	0.988743	ENSG00000289720	AGA+ v. AGA-	CD56dimNK
0.122052	8.10068	0.151971	0.699413	0.994419	NDFIP1	AGA+ v. AGA-	CD4Tfh1SwM
-0.124229	6.1841	0.405895	0.699418	0.955521	PTDSS1	AGA+ v. AGA-	CD5B
0.0839863	7.06574	0.151707	0.699419	0.997582	SPPL2A	AGA+ v. AGA-	CD56brightNK
-0.109757	8.04546	0.152649	0.699421	0.96757	GTDC1	AGA+ v. AGA-	CD161CD8NKTc1DwAt
-0.201773	2.73813	0.153618	0.699425	0.988743	IL9RP3	AGA+ v. AGA-	CD56dimNK
0.207796	2.50535	0.153938	0.699429	0.912026	GUSBP2.1	AGA+ v. AGA-	IL1BCD14Mono
-0.116547	5.57094	0.153018	0.699439	0.973585	CTNND1	AGA+ v. AGA-	CD8NKTc1DwAp
-0.0580589	9.51402	0.153598	0.699443	0.988743	TFDP2	AGA+ v. AGA-	CD56dimNK
-0.185213	3.94266	0.153143	0.699448	0.955521	SIPA1L2	AGA+ v. AGA-	CD5B
0.0652124	5.65052	0.153907	0.699458	0.912026	BCL2L13	AGA+ v. AGA-	IL1BCD14Mono
0.224858	6.07581	0.152609	0.699458	0.96757	HACE1	AGA+ v. AGA-	CD161CD8NKTc1DwAt
0.161064	6.85604	0.152012	0.699464	0.999706	STX18-AS1	AGA+ v. AGA-	CD8MAIT-likeTc1DwM
-0.128388	6.81318	0.153412	0.699465	0.94456	UBXN7	AGA+ v. AGA-	CD4TDwM
0.176384	4.40671	0.153458	0.699465	0.983974	NFIA	AGA+ v. AGA-	SwitchedMemoryB
-0.0946925	5.67172	0.200444	0.699471	0.955521	FAM76B	AGA+ v. AGA-	CD5B
0.0696175	5.79483	0.153981	0.699474	0.913118	POM121C	AGA+ v. AGA-	SOD2CD14Mono
-0.159106	5.30184	0.225918	0.699481	0.977614	ELMOD2	AGA+ v. AGA-	CD4TregSwM
0.0784738	7.32534	0.153501	0.699481	0.930486	KIAA1328	AGA+ v. AGA-	C1QCD14Mono
0.0908055	4.44824	0.153971	0.699484	0.913118	TATDN2	AGA+ v. AGA-	SOD2CD14Mono
0.175059	3.48311	0.153498	0.699492	0.952321	GRAMD4	AGA+ v. AGA-	CD4Th2DbMp
-0.0526407	6.90354	0.153354	0.699497	0.949413	SNX1	AGA+ v. AGA-	CD4TfhSbMp
-0.18809	3.88808	0.153083	0.699503	0.955521	ENSG00000289156	AGA+ v. AGA-	CD5B
0.116189	7.53678	0.153942	0.69951	0.913118	SHTN1	AGA+ v. AGA-	SOD2CD14Mono
-0.112266	4.03494	0.153322	0.699527	0.949413	KAZN	AGA+ v. AGA-	CD4TfhSbMp
-0.0774794	6.42852	0.153092	0.699532	0.982183	KANSL1L	AGA+ v. AGA-	CD14Mono
-0.202793	3.27425	0.215576	0.699541	0.952224	CHRAC1	AGA+ v. AGA-	CD8TN
0.0899859	6.42931	0.152967	0.699544	0.956342	C18orf25	AGA+ v. AGA-	ActivatedNaiveB
0.0851269	5.82491	0.152964	0.699547	0.956342	SEC23IP	AGA+ v. AGA-	ActivatedNaiveB
-0.136829	4.09481	0.153809	0.699548	0.912026	IRAK2	AGA+ v. AGA-	IL1BCD14Mono
0.078647	5.61013	0.153299	0.699549	0.949413	SRRT	AGA+ v. AGA-	CD4TfhSbMp
-0.151839	4.79863	0.153345	0.69957	0.983974	IFT122	AGA+ v. AGA-	SwitchedMemoryB
0.0821658	7.07808	0.15292	0.699588	0.956342	KMT2D	AGA+ v. AGA-	ActivatedNaiveB
0.180702	3.64295	0.153391	0.699591	0.952321	HGD	AGA+ v. AGA-	CD4Th2DbMp
0.114694	5.05793	0.153292	0.699619	0.983974	DIMT1	AGA+ v. AGA-	SwitchedMemoryB
0.0956439	6.23953	0.152877	0.699628	0.956342	TMEM41B	AGA+ v. AGA-	ActivatedNaiveB
-0.115734	4.42215	0.15334	0.699638	0.952321	SNRNP27	AGA+ v. AGA-	CD4Th2DbMp
0.0625577	9.26014	0.152294	0.699652	0.977668	DOCK11	AGA+ v. AGA-	CD4TregSwM
0.0632714	7.56433	0.152959	0.699656	0.982219	TRRAP	AGA+ v. AGA-	CD14Mono
0.0875444	5.15509	0.152935	0.699657	0.952224	SLC9B2	AGA+ v. AGA-	CD8TN
0.140121	4.68859	0.153772	0.699668	0.913118	ENSG00000269514	AGA+ v. AGA-	SOD2CD14Mono
0.178624	4.67794	0.152911	0.699678	0.952224	ESR1	AGA+ v. AGA-	CD8TN
0.261245	4.4637	0.152821	0.69968	0.956342	FAAH2	AGA+ v. AGA-	ActivatedNaiveB
0.197619	2.77288	0.153749	0.699689	0.913118	GLI4	AGA+ v. AGA-	SOD2CD14Mono
0.15429	5.94261	0.209607	0.699706	0.94456	LYPLA1	AGA+ v. AGA-	CD4TDwM
0.17094	3.20745	0.153101	0.699711	0.951133	C6orf47	AGA+ v. AGA-	CD26CD4TN
0.156592	5.71034	0.152658	0.699718	0.991193	PCMTD2	AGA+ v. AGA-	CD4ThDwM
-0.0761957	7.80498	0.152591	0.699718	0.999124	KTN1	AGA+ v. AGA-	CD8NKTc1DwAt
-0.202672	4.01922	0.259575	0.699729	0.983974	C17orf80	AGA+ v. AGA-	SwitchedMemoryB
-0.185563	5.63551	0.153127	0.699729	0.94456	POLR3GL	AGA+ v. AGA-	CD4TDwM
0.104147	6.18405	0.152151	0.699731	0.997582	IL6ST	AGA+ v. AGA-	CD56brightNK
0.0844995	6.15232	0.375842	0.699738	0.912026	TAPT1	AGA+ v. AGA-	IL1BCD14Mono
0.234017	2.65507	0.15326	0.699757	0.989062	CMPK2	AGA+ v. AGA-	CD56dimNK
-0.210196	4.33254	0.152119	0.699759	0.93569	NDUFS3	AGA+ v. AGA-	DC3
0.0765736	7.91433	0.151343	0.699762	0.997582	HCG18	AGA+ v. AGA-	CD56brightNK
-0.0782672	6.30504	0.153193	0.699767	0.93065	LINC01278	AGA+ v. AGA-	C1QCD14Mono
0.154863	4.41274	0.152813	0.699779	0.936507	CARM1	AGA+ v. AGA-	CD4TN
-0.150249	5.56221	0.153113	0.699785	0.983974	CUTALP	AGA+ v. AGA-	SwitchedMemoryB
0.100846	3.90414	0.15363	0.699799	0.913118	SCARF1	AGA+ v. AGA-	SOD2CD14Mono
0.0912612	6.23234	0.15206	0.699814	0.93569	PSMB7	AGA+ v. AGA-	DC3
-0.0585355	7.40262	0.153136	0.69982	0.93065	WDR1	AGA+ v. AGA-	C1QCD14Mono
0.100184	4.73257	0.152758	0.699821	0.952224	AGAP4	AGA+ v. AGA-	CD8TN
-0.0678203	5.84405	0.153604	0.699823	0.913118	TERF2IP	AGA+ v. AGA-	SOD2CD14Mono
-0.085399	6.77259	0.152475	0.699826	0.999124	FAM117B	AGA+ v. AGA-	CD8NKTc1DwAt
-0.149095	6.65911	0.152628	0.699826	0.950019	GADD45B	AGA+ v. AGA-	MHCCD14Mono
0.141588	6.07395	0.153018	0.699831	0.94456	RANBP3	AGA+ v. AGA-	CD4TDwM
0.0619261	6.29995	0.153594	0.699832	0.913118	ZRSR2	AGA+ v. AGA-	SOD2CD14Mono
-0.171701	3.81467	0.152743	0.699835	0.952224	NRBF2	AGA+ v. AGA-	CD8TN
0.0893126	7.43968	0.153009	0.699839	0.94456	SYNCRIP	AGA+ v. AGA-	CD4TDwM
-0.114992	5.23142	0.153121	0.699841	0.952321	KLHL36	AGA+ v. AGA-	CD4Th2DbMp
0.0641189	6.12623	0.152958	0.699843	0.951133	DGUOK	AGA+ v. AGA-	CD26CD4TN
-0.152721	4.45911	0.152634	0.699855	0.956342	WDR91	AGA+ v. AGA-	ActivatedNaiveB
-0.178052	4.77483	0.152564	0.699861	0.973585	CFAP36	AGA+ v. AGA-	CD8NKTc1DwAp
0.0571192	5.30332	0.153455	0.699876	0.912026	KLHL22	AGA+ v. AGA-	IL1BCD14Mono
-0.162617	4.90571	0.664015	0.69988	0.912026	GALNT3	AGA+ v. AGA-	IL1BCD14Mono
0.0908043	6.03125	0.15269	0.699893	0.936507	TSC1	AGA+ v. AGA-	CD4TN
-0.0893199	4.5464	0.152893	0.699904	0.951133	ACOT13	AGA+ v. AGA-	CD26CD4TN
0.174374	2.94672	0.153423	0.699906	0.912026	METTL13	AGA+ v. AGA-	IL1BCD14Mono
-0.0886142	6.90312	0.152932	0.699911	0.94456	TCEA1	AGA+ v. AGA-	CD4TDwM
0.155121	7.39679	0.728568	0.699913	0.999124	OPA1	AGA+ v. AGA-	CD8NKTc1DwAt
0.175717	4.46391	0.15257	0.699914	0.956342	ZNF28	AGA+ v. AGA-	ActivatedNaiveB
-0.0850085	8.51904	0.152378	0.699916	0.999124	PRR5L	AGA+ v. AGA-	CD8NKTc1DwAt
0.20692	2.63207	0.290766	0.69992	0.912026	ENSG00000287837	AGA+ v. AGA-	IL1BCD14Mono
0.058136	8.09762	0.152662	0.699932	0.982454	TNRC6A	AGA+ v. AGA-	CD14Mono
0.124518	5.39995	0.151927	0.699938	0.93569	TMED8	AGA+ v. AGA-	DC3
0.141566	4.31318	0.152609	0.699944	0.955662	PLEKHG2	AGA+ v. AGA-	CD5B
-0.0497076	8.164	0.153004	0.69995	0.952321	UBR3	AGA+ v. AGA-	CD4Th2DbMp
-0.186863	2.96197	0.152843	0.69995	0.951133	ENSG00000235785	AGA+ v. AGA-	CD26CD4TN
0.0902655	6.99788	0.152408	0.699951	0.991193	BTN3A2	AGA+ v. AGA-	CD4ThDwM
-0.126552	3.6364	0.153464	0.699953	0.913118	TBC1D30	AGA+ v. AGA-	SOD2CD14Mono
0.153205	4.06127	0.153	0.699953	0.952321	TXNL4B	AGA+ v. AGA-	CD4Th2DbMp
0.0838277	5.00477	0.153462	0.699955	0.913118	PEX26	AGA+ v. AGA-	SOD2CD14Mono
-0.172705	6.70361	0.151393	0.699956	0.994419	DZIP3	AGA+ v. AGA-	CD4Tfh1SwM
-0.0519662	9.38662	0.151967	0.699958	0.977719	KMT2E	AGA+ v. AGA-	CD4TregSwM
0.0633239	6.16352	0.242407	0.69996	0.951133	DENR	AGA+ v. AGA-	CD26CD4TN
0.12014	6.02911	0.371646	0.699961	0.983974	ZNF217	AGA+ v. AGA-	SwitchedMemoryB
0.0461883	7.78724	0.152829	0.699963	0.951133	NEMF	AGA+ v. AGA-	CD26CD4TN
0.0807046	7.29615	0.151117	0.699975	0.997582	FAM222B	AGA+ v. AGA-	CD56brightNK
-0.153839	2.32248	0.153346	0.699977	0.912026	EFCAB15P	AGA+ v. AGA-	IL1BCD14Mono
0.116154	5.82193	0.15188	0.699982	0.93569	OSER1	AGA+ v. AGA-	DC3
-0.0732743	6.51501	0.15296	0.699984	0.93065	DDX24	AGA+ v. AGA-	C1QCD14Mono
-0.170259	4.59855	0.151874	0.699988	0.93569	MRPL52	AGA+ v. AGA-	DC3
0.195369	3.46678	0.152945	0.699997	0.93065	GPAA1	AGA+ v. AGA-	C1QCD14Mono
-0.0786549	6.96359	0.15248	0.699998	0.956342	SEPTIN2	AGA+ v. AGA-	ActivatedNaiveB
0.180315	5.21497	0.257912	0.700002	0.991193	PRDM4	AGA+ v. AGA-	CD4ThDwM
0.169976	3.73891	0.152948	0.700002	0.952321	TAF6	AGA+ v. AGA-	CD4Th2DbMp
0.134632	4.85451	0.152277	0.70001	0.999124	TUBGCP6	AGA+ v. AGA-	CD8NKTc1DwAt
-0.147865	4.60684	0.211769	0.700011	0.936507	ZDHHC7	AGA+ v. AGA-	CD4TN
-0.176957	3.21396	0.152799	0.700013	0.949773	ERG28	AGA+ v. AGA-	CD4TfhSbMp
0.178237	6.43982	0.151426	0.700014	0.999706	SMG1P2	AGA+ v. AGA-	CD8MAIT-likeTc1DwM
0.0908166	5.01259	0.152549	0.700016	0.952356	ENSG00000283201	AGA+ v. AGA-	CD8TN
-0.0642835	6.92333	0.152977	0.70002	0.989308	BCKDHB	AGA+ v. AGA-	CD56dimNK
0.181021	3.96994	0.152847	0.700032	0.983974	TMEM134	AGA+ v. AGA-	SwitchedMemoryB
-0.11347	6.73398	0.151883	0.700037	0.977719	NDRG1	AGA+ v. AGA-	CD4TregSwM
0.215858	5.59526	0.152795	0.700038	0.94456	ACSS1	AGA+ v. AGA-	CD4TDwM
0.0963482	7.24045	0.152309	0.700043	0.991193	MAGED1	AGA+ v. AGA-	CD4ThDwM
0.0910268	5.88672	0.152535	0.700051	0.982454	G2E3	AGA+ v. AGA-	CD14Mono
-0.0952592	5.47881	0.152517	0.700054	0.936507	KLHL8	AGA+ v. AGA-	CD4TN
-0.0875283	8.35704	0.151286	0.700056	0.994419	DIS3L2	AGA+ v. AGA-	CD4Tfh1SwM
-0.139697	3.69114	0.152741	0.700067	0.949773	PPP4R1L	AGA+ v. AGA-	CD4TfhSbMp
0.115961	6.14427	0.151015	0.700071	0.997582	FAM135A	AGA+ v. AGA-	CD56brightNK
-0.0422033	9.8585	0.152464	0.70008	0.955662	MYCBP2	AGA+ v. AGA-	CD5B
0.144248	4.79527	0.152478	0.70009	0.936507	HGS	AGA+ v. AGA-	CD4TN
-0.165721	5.08669	0.15219	0.700092	0.999124	JAM3	AGA+ v. AGA-	CD8NKTc1DwAt
0.0713266	7.44224	0.152761	0.700113	0.983974	CASP8	AGA+ v. AGA-	SwitchedMemoryB
0.0914196	5.77432	0.152426	0.700115	0.955662	UTP20	AGA+ v. AGA-	CD5B
-0.121944	5.14254	0.152464	0.700117	0.982454	PIM2	AGA+ v. AGA-	CD14Mono
0.0794377	6.2918	0.152813	0.70012	0.930684	PRKACA	AGA+ v. AGA-	C1QCD14Mono
-0.192304	4.71795	0.151723	0.70013	0.93569	ISG20L2	AGA+ v. AGA-	DC3
0.0996044	6.02641	0.15273	0.700142	0.983974	ADD2	AGA+ v. AGA-	SwitchedMemoryB
0.0828333	4.94243	0.154841	0.700142	0.952321	C17orf67	AGA+ v. AGA-	CD4Th2DbMp
0.127273	5.58122	0.152133	0.700145	0.999124	HCFC2	AGA+ v. AGA-	CD8NKTc1DwAt
0.0489102	7.65464	0.152633	0.700146	0.951143	ATP1A1	AGA+ v. AGA-	CD26CD4TN
0.0891499	5.27058	0.152656	0.700146	0.949773	UBA1	AGA+ v. AGA-	CD4TfhSbMp
0.0811836	4.34843	0.153233	0.700167	0.913284	BTG1-DT	AGA+ v. AGA-	SOD2CD14Mono
0.102416	6.30967	0.15089	0.700188	0.997582	GOLGA8A	AGA+ v. AGA-	CD56brightNK
0.0403447	9.25455	0.152745	0.700191	0.952321	KAT6A	AGA+ v. AGA-	CD4Th2DbMp
-0.209499	6.33437	0.151215	0.700213	0.999706	ENSG00000286044	AGA+ v. AGA-	CD8MAIT-likeTc1DwM
0.125644	4.44447	0.15258	0.700217	0.949773	ZNF852	AGA+ v. AGA-	CD4TfhSbMp
0.181689	3.95035	0.152161	0.700237	0.973585	RAPH1	AGA+ v. AGA-	CD8NKTc1DwAp
-0.190995	4.45308	0.151604	0.700241	0.93569	ZNF783	AGA+ v. AGA-	DC3
-0.208764	4.07385	0.15203	0.700242	0.999124	BLVRB	AGA+ v. AGA-	CD8NKTc1DwAt
-0.0781408	7.82356	0.152183	0.700242	0.95002	RNF24	AGA+ v. AGA-	MHCCD14Mono
0.125049	5.34202	0.152288	0.700244	0.955662	ZSCAN5A	AGA+ v. AGA-	CD5B
-0.082342	5.62938	0.152718	0.700261	0.989524	UPF3B	AGA+ v. AGA-	CD56dimNK
0.190121	4.85848	0.152006	0.700264	0.999124	LINC00504	AGA+ v. AGA-	CD8NKTc1DwAt
0.0684575	6.55134	0.152514	0.700279	0.949773	MIA2	AGA+ v. AGA-	CD4TfhSbMp
-0.0760779	6.26449	0.152569	0.700292	0.983974	OTUD4	AGA+ v. AGA-	SwitchedMemoryB
-0.0827287	7.31192	0.150775	0.700297	0.997582	WDFY1	AGA+ v. AGA-	CD56brightNK
-0.0899664	5.16311	0.152454	0.700313	0.951143	SEC22B	AGA+ v. AGA-	CD26CD4TN
0.206421	4.38158	0.152234	0.700318	0.936507	MYB	AGA+ v. AGA-	CD4TN
-0.116622	5.79095	0.152231	0.700321	0.936507	ATP2A2	AGA+ v. AGA-	CD4TN
-0.0868457	6.43697	0.152068	0.700325	0.973585	DNM1L	AGA+ v. AGA-	CD8NKTc1DwAp
0.0499384	10.5691	0.152225	0.700327	0.936507	RUNX1	AGA+ v. AGA-	CD4TN
0.15993	4.5023	0.152238	0.700328	0.982504	FLJ40194	AGA+ v. AGA-	CD14Mono
-0.129476	4.77524	0.152216	0.700348	0.982504	DFFA	AGA+ v. AGA-	CD14Mono
0.0938145	6.47341	0.152058	0.700359	0.95002	KIAA0930	AGA+ v. AGA-	MHCCD14Mono
0.195666	6.07952	0.15163	0.700374	0.967685	ATF1	AGA+ v. AGA-	CD161CD8NKTc1DwAt
-0.082123	7.79144	0.151884	0.700378	0.999124	NRF1	AGA+ v. AGA-	CD8NKTc1DwAt
0.0854949	6.40203	0.152005	0.700383	0.973585	MX2	AGA+ v. AGA-	CD8NKTc1DwAp
-0.122898	5.85826	0.150681	0.700386	0.997582	CD48	AGA+ v. AGA-	CD56brightNK
0.146602	3.89841	0.152581	0.700388	0.989578	PCDH1	AGA+ v. AGA-	CD56dimNK
-0.198007	4.78649	0.152464	0.700389	0.983974	NUGGC	AGA+ v. AGA-	SwitchedMemoryB
0.13195	7.28312	0.152411	0.700396	0.944602	ENSG00000227486	AGA+ v. AGA-	CD4TDwM
0.126433	7.53576	0.151013	0.700403	0.999706	GPCPD1	AGA+ v. AGA-	CD8MAIT-likeTc1DwM
0.175562	5.00408	0.151921	0.700406	0.991193	RBM15	AGA+ v. AGA-	CD4ThDwM
0.078519	7.51164	0.151426	0.700408	0.93569	MAP4K3	AGA+ v. AGA-	DC3
0.0466329	8.34511	0.152346	0.700413	0.951143	MEF2A	AGA+ v. AGA-	CD26CD4TN
0.255485	6.07338	0.256083	0.700413	0.999706	ODR4	AGA+ v. AGA-	CD8MAIT-likeTc1DwM
-0.12315	5.5357	0.15065	0.700415	0.997582	ENSG00000285080	AGA+ v. AGA-	CD56brightNK
-0.134395	5.5037	0.152435	0.700416	0.983974	KBTBD2	AGA+ v. AGA-	SwitchedMemoryB
-0.0771689	7.72446	0.313638	0.700417	0.956601	RALGAPA1	AGA+ v. AGA-	ActivatedNaiveB
0.0754285	7.7314	0.152413	0.700437	0.983974	ERGIC1	AGA+ v. AGA-	SwitchedMemoryB
0.0613027	8.15153	0.152355	0.700447	0.933017	FGD3	AGA+ v. AGA-	CD8Tc1DwM
-0.13382	6.2907	0.151384	0.700447	0.93569	TAF1D	AGA+ v. AGA-	DC3
-0.0968643	7.10244	0.273265	0.70045	0.952543	DDX3Y	AGA+ v. AGA-	CD4Th2DbMp
-0.173171	3.12298	0.152307	0.70045	0.951143	LIPT1	AGA+ v. AGA-	CD26CD4TN
0.12623	3.83042	0.152292	0.700464	0.951143	BUD13	AGA+ v. AGA-	CD26CD4TN
0.0585613	6.49121	0.152819	0.700466	0.912454	SCARB2	AGA+ v. AGA-	IL1BCD14Mono
-0.243274	4.77264	0.151789	0.700467	0.999124	MDGA1	AGA+ v. AGA-	CD8NKTc1DwAt
0.0694968	6.87228	0.1523	0.700478	0.949773	LINC00402	AGA+ v. AGA-	CD4TfhSbMp
0.0977172	4.58698	0.152891	0.700484	0.913428	RBBP5	AGA+ v. AGA-	SOD2CD14Mono
-0.113881	13.8897	0.152266	0.700487	0.951143	MT-RNR2	AGA+ v. AGA-	CD26CD4TN
-0.15516	4.00442	0.151765	0.700489	0.999124	PTPMT1	AGA+ v. AGA-	CD8NKTc1DwAt
0.164727	4.98784	0.151902	0.700504	0.95002	CKMT2-AS1	AGA+ v. AGA-	MHCCD14Mono
0.129528	7.23522	0.15081	0.700505	0.994419	RAB6A	AGA+ v. AGA-	CD4Tfh1SwM
0.181516	3.45818	0.152271	0.700505	0.949773	LMF2	AGA+ v. AGA-	CD4TfhSbMp
0.176229	4.14307	0.152033	0.700506	0.936509	LINC00205	AGA+ v. AGA-	CD4TN
0.12659	6.18412	0.358862	0.700511	0.955662	WASHC2C	AGA+ v. AGA-	CD5B
-0.169687	3.80351	0.152256	0.700519	0.949773	HSPE1	AGA+ v. AGA-	CD4TfhSbMp
-0.0588663	8.04783	0.152852	0.70052	0.913428	UBE2E1	AGA+ v. AGA-	SOD2CD14Mono
-0.085794	6.33362	0.152319	0.700524	0.983974	PDZD8	AGA+ v. AGA-	SwitchedMemoryB
-0.0795642	7.09966	0.150534	0.700524	0.997582	TRIP11	AGA+ v. AGA-	CD56brightNK
0.112919	6.64251	0.280328	0.700531	0.93569	STXBP3	AGA+ v. AGA-	DC3
0.129511	3.32672	0.218715	0.700535	0.913428	EVA1C	AGA+ v. AGA-	SOD2CD14Mono
-0.0447192	7.2831	0.152214	0.700536	0.951143	SYNCRIP	AGA+ v. AGA-	CD26CD4TN
-0.112185	6.25645	0.236395	0.700547	0.93569	CABIN1	AGA+ v. AGA-	DC3
-0.212503	2.38915	0.152696	0.70058	0.912454	CENPX	AGA+ v. AGA-	IL1BCD14Mono
-0.211613	3.83546	0.151949	0.700584	0.936509	PKD1P6	AGA+ v. AGA-	CD4TN
-0.101727	5.34796	0.151934	0.70059	0.95276	DHX40	AGA+ v. AGA-	CD8TN
0.12373	4.63593	0.15191	0.700597	0.955662	ZNF333	AGA+ v. AGA-	CD5B
-0.0784001	8.12409	0.150447	0.700607	0.997582	NBAS	AGA+ v. AGA-	CD56brightNK
-0.14659	4.64357	0.151754	0.700618	0.973585	RAB33B	AGA+ v. AGA-	CD8NKTc1DwAp
0.195816	2.75801	0.287414	0.700621	0.912454	GUCA1B	AGA+ v. AGA-	IL1BCD14Mono
0.149379	5.69479	0.151746	0.700626	0.973585	NSL1	AGA+ v. AGA-	CD8NKTc1DwAp
-0.139342	7.21021	0.150678	0.700629	0.994419	NAA16	AGA+ v. AGA-	CD4Tfh1SwM
-0.167295	4.27342	0.151875	0.70063	0.955662	JPT1	AGA+ v. AGA-	CD5B
0.130475	3.69134	0.15232	0.700631	0.989614	ZBTB48	AGA+ v. AGA-	CD56dimNK
0.127595	4.2999	0.151894	0.700636	0.936509	COQ4	AGA+ v. AGA-	CD4TN
-0.106063	4.81669	0.15213	0.700636	0.949811	MAP4K3-DT	AGA+ v. AGA-	CD4TfhSbMp
0.0997479	4.66558	0.15226	0.700643	0.952623	ZBTB41	AGA+ v. AGA-	CD4Th2DbMp
-0.0637437	7.06105	0.151864	0.700656	0.95276	TTC27	AGA+ v. AGA-	CD8TN
0.115187	5.19624	0.151843	0.70066	0.955662	SREBF1	AGA+ v. AGA-	CD5B
0.117756	7.35623	0.150739	0.700661	0.999706	CDC42SE1	AGA+ v. AGA-	CD8MAIT-likeTc1DwM
0.123305	3.94303	0.152079	0.700663	0.951205	KXD1	AGA+ v. AGA-	CD26CD4TN
-0.166085	4.37348	0.151829	0.700673	0.955662	IER5	AGA+ v. AGA-	CD5B
-0.136692	4.59007	0.152274	0.700673	0.989614	TLR1	AGA+ v. AGA-	CD56dimNK
-0.142627	6.47629	0.150374	0.700675	0.997582	UBA52	AGA+ v. AGA-	CD56brightNK
-0.0749969	6.31361	0.152269	0.700678	0.989614	TBC1D23	AGA+ v. AGA-	CD56dimNK
-0.149687	4.40235	0.152104	0.700681	0.933103	AIP	AGA+ v. AGA-	CD8Tc1DwM
-0.0848511	6.19208	0.151818	0.700683	0.955662	LRRC8B	AGA+ v. AGA-	CD5B
0.101695	6.34076	0.151178	0.700699	0.977719	OTUD4	AGA+ v. AGA-	CD4TregSwM
-0.171193	4.85535	0.150348	0.7007	0.997582	ACAT1	AGA+ v. AGA-	CD56brightNK
0.0733793	7.12386	0.152556	0.70071	0.912454	PLXNB2	AGA+ v. AGA-	IL1BCD14Mono
0.0898293	5.00835	0.162952	0.700713	0.952623	SGPL1	AGA+ v. AGA-	CD4Th2DbMp
0.0445884	8.6642	0.152529	0.700735	0.912454	HIPK3	AGA+ v. AGA-	IL1BCD14Mono
-0.156969	4.47059	0.196344	0.700745	0.955662	NUAK2	AGA+ v. AGA-	CD5B
0.0650974	9.06211	0.150301	0.700745	0.997582	WIPF1	AGA+ v. AGA-	CD56brightNK
-0.0706382	10.7268	0.15167	0.700755	0.956601	COL19A1	AGA+ v. AGA-	ActivatedNaiveB
-0.103677	5.52039	0.151476	0.70076	0.999124	ATG3	AGA+ v. AGA-	CD8NKTc1DwAt
0.156019	4.77903	0.151664	0.700761	0.956601	ZFYVE1	AGA+ v. AGA-	ActivatedNaiveB
-0.0964333	6.22714	0.152106	0.700778	0.931351	WWC2	AGA+ v. AGA-	C1QCD14Mono
-0.102436	4.30049	0.152481	0.70078	0.912454	DFFA	AGA+ v. AGA-	IL1BCD14Mono
-0.090476	5.14938	0.151728	0.700783	0.95276	PPP2R1B	AGA+ v. AGA-	CD8TN
-0.166599	3.69435	0.151966	0.700789	0.949811	RBM47	AGA+ v. AGA-	CD4TfhSbMp
-0.132091	6.3603	0.404186	0.70079	0.955662	TUG1	AGA+ v. AGA-	CD5B
0.0969781	6.35172	0.151591	0.700795	0.95002	KDM5C	AGA+ v. AGA-	MHCCD14Mono
0.104215	7.59718	0.151981	0.700797	0.944602	SREK1	AGA+ v. AGA-	CD4TDwM
0.19759	3.93953	0.152013	0.700809	0.983974	EPC1-AS1	AGA+ v. AGA-	SwitchedMemoryB
0.141147	4.48795	0.152063	0.700818	0.931351	ALKBH3	AGA+ v. AGA-	C1QCD14Mono
0.0640479	6.67441	0.15169	0.700818	0.95276	XRCC6	AGA+ v. AGA-	CD8TN
0.0672704	7.08619	0.151996	0.700825	0.983974	TANGO6	AGA+ v. AGA-	SwitchedMemoryB
-0.0769009	7.56186	0.151549	0.700834	0.95002	LRRK1	AGA+ v. AGA-	MHCCD14Mono
0.0706186	8.46376	0.151391	0.700839	0.999124	RAP1GDS1	AGA+ v. AGA-	CD8NKTc1DwAt
0.104879	5.04581	0.152048	0.70084	0.952623	ZNF317	AGA+ v. AGA-	CD4Th2DbMp
-0.173373	4.83424	0.151023	0.700844	0.977719	WDR12	AGA+ v. AGA-	CD4TregSwM
-0.132453	5.02273	0.151488	0.700867	0.973585	EXD3	AGA+ v. AGA-	CD8NKTc1DwAp
0.149477	5.47876	0.151547	0.70087	0.956601	EMC10	AGA+ v. AGA-	ActivatedNaiveB
0.176316	3.93052	0.151885	0.700885	0.933103	TPD52L2	AGA+ v. AGA-	CD8Tc1DwM
-0.119026	4.97359	0.151627	0.700886	0.936705	XPNPEP1	AGA+ v. AGA-	CD4TN
-0.150094	6.67821	0.151084	0.700887	0.967685	EIF3M	AGA+ v. AGA-	CD161CD8NKTc1DwAt
-0.0481173	7.65401	0.151838	0.700887	0.951322	PNN	AGA+ v. AGA-	CD26CD4TN
-0.0854359	7.13353	0.150976	0.700888	0.977719	MTAP	AGA+ v. AGA-	CD4TregSwM
0.0994888	5.86563	0.151995	0.70089	0.952623	EZH2	AGA+ v. AGA-	CD4Th2DbMp
-0.0842179	6.84446	0.151311	0.700915	0.999124	HPCAL1	AGA+ v. AGA-	CD8NKTc1DwAt
0.142311	4.42535	0.151608	0.700916	0.982938	PHLDB2	AGA+ v. AGA-	CD14Mono
0.175275	5.60548	0.151459	0.700918	0.95002	LRRC37A4P	AGA+ v. AGA-	MHCCD14Mono
0.0970656	7.66811	0.151841	0.700927	0.944602	SKIC3	AGA+ v. AGA-	CD4TDwM
-0.069458	7.30524	0.151596	0.700927	0.982938	DDX39B	AGA+ v. AGA-	CD14Mono
-0.106863	5.65544	0.152407	0.700933	0.913836	VPS37C	AGA+ v. AGA-	SOD2CD14Mono
-0.0871703	4.93162	0.151783	0.700939	0.951322	POGK	AGA+ v. AGA-	CD26CD4TN
0.124809	4.65709	0.15157	0.700952	0.982938	TRMT13	AGA+ v. AGA-	CD14Mono
-0.282227	5.10441	0.459559	0.700956	0.95002	EMC8	AGA+ v. AGA-	MHCCD14Mono
-0.200534	6.63064	0.150332	0.700956	0.994419	ANXA5	AGA+ v. AGA-	CD4Tfh1SwM
0.0969652	5.3814	0.151797	0.700968	0.933103	ZNG1B	AGA+ v. AGA-	CD8Tc1DwM
0.0646901	6.45126	0.151525	0.700973	0.95276	GLMN	AGA+ v. AGA-	CD8TN
-0.103556	5.39873	0.151784	0.70098	0.933103	GUK1	AGA+ v. AGA-	CD8Tc1DwM
-0.119949	4.56415	0.151892	0.700985	0.952624	TSN	AGA+ v. AGA-	CD4Th2DbMp
0.166739	5.017	0.150803	0.700993	0.936132	MFSD12	AGA+ v. AGA-	DC3
-0.212955	2.67466	0.151724	0.700994	0.951322	LINC00544	AGA+ v. AGA-	CD26CD4TN
-0.14968	4.40201	0.151405	0.701003	0.956601	PRPF4	AGA+ v. AGA-	ActivatedNaiveB
0.147048	7.36036	0.150282	0.701003	0.994419	ST3GAL3	AGA+ v. AGA-	CD4Tfh1SwM
-0.0621619	7.62518	0.151489	0.701006	0.95276	FBXW11	AGA+ v. AGA-	CD8TN
-0.13327	5.59407	0.150841	0.701016	0.977719	DUSP11	AGA+ v. AGA-	CD4TregSwM
-0.094703	3.9425	0.152219	0.701024	0.912588	CTC1	AGA+ v. AGA-	IL1BCD14Mono
-0.0768435	6.19892	0.151467	0.701026	0.95276	PIGU	AGA+ v. AGA-	CD8TN
-0.164799	4.9854	0.673388	0.701027	0.913847	RAB32	AGA+ v. AGA-	SOD2CD14Mono
-0.0907751	4.55804	0.151702	0.701036	0.949811	PAAF1	AGA+ v. AGA-	CD4TfhSbMp
-0.0590355	7.44083	0.151723	0.701037	0.933103	G3BP2	AGA+ v. AGA-	CD8Tc1DwM
-0.0891022	4.44899	0.1522	0.701041	0.912588	EIF2B1	AGA+ v. AGA-	IL1BCD14Mono
0.190273	3.40343	0.151451	0.701041	0.95276	RPS19BP1	AGA+ v. AGA-	CD8TN
-0.147459	5.3623	0.150803	0.701051	0.977719	SCLY	AGA+ v. AGA-	CD4TregSwM
0.102745	5.09629	0.151681	0.701056	0.949811	DEAF1	AGA+ v. AGA-	CD4TfhSbMp
-0.174081	3.00569	0.151432	0.70106	0.95276	FURIN	AGA+ v. AGA-	CD8TN
-0.0732789	5.52849	0.15167	0.701066	0.949811	FAM120AOS	AGA+ v. AGA-	CD4TfhSbMp
0.0663774	7.32407	0.151736	0.701068	0.983974	STT3B	AGA+ v. AGA-	SwitchedMemoryB
0.160788	4.7295	0.151266	0.701075	0.973585	CCDC126	AGA+ v. AGA-	CD8NKTc1DwAp
-0.107302	4.62122	0.151659	0.701076	0.949811	ENSG00000285280	AGA+ v. AGA-	CD4TfhSbMp
-0.0659715	6.42445	0.151389	0.701085	0.955662	ECHDC1	AGA+ v. AGA-	CD5B
-0.0981335	8.41967	0.150189	0.701091	0.994419	ARPC2	AGA+ v. AGA-	CD4Tfh1SwM
0.128558	5.08446	0.151306	0.701096	0.956601	PSMD7	AGA+ v. AGA-	ActivatedNaiveB
0.128308	4.01093	0.151801	0.701114	0.989833	CMAS	AGA+ v. AGA-	CD56dimNK
0.145975	6.72093	0.151634	0.701121	0.944602	ESR1	AGA+ v. AGA-	CD4TDwM
0.114846	7.05953	0.151604	0.701149	0.944602	FOCAD	AGA+ v. AGA-	CD4TDwM
-0.122271	5.09557	0.151358	0.701151	0.982944	DENND10	AGA+ v. AGA-	CD14Mono
-0.106518	6.12614	0.151357	0.701152	0.982944	ZNF827	AGA+ v. AGA-	CD14Mono
0.0612902	8.0707	0.151758	0.701155	0.989833	PCCA	AGA+ v. AGA-	CD56dimNK
0.188868	4.02988	0.151576	0.701174	0.933145	LAMTOR3	AGA+ v. AGA-	CD8Tc1DwM
-0.0869491	7.37052	0.151155	0.701179	0.973585	JAK2	AGA+ v. AGA-	CD8NKTc1DwAp
0.0862789	5.17404	0.15167	0.701185	0.93166	MPHOSPH9	AGA+ v. AGA-	C1QCD14Mono
-0.0778829	8.58136	0.15059	0.701194	0.936165	PACSIN2	AGA+ v. AGA-	DC3
0.17032	6.88185	0.150173	0.701195	0.999706	CLDND1	AGA+ v. AGA-	CD8MAIT-likeTc1DwM
0.0967472	4.44383	0.152029	0.7012	0.912692	MBD3	AGA+ v. AGA-	IL1BCD14Mono
0.127046	7.22807	0.149817	0.701203	0.997867	FKBP5	AGA+ v. AGA-	CD56brightNK
-0.118591	5.54726	0.149808	0.701211	0.997867	STYX	AGA+ v. AGA-	CD56brightNK
0.164075	4.27094	0.151178	0.701216	0.956601	DTD2	AGA+ v. AGA-	ActivatedNaiveB
-0.10465	6.12676	0.151103	0.701227	0.973585	NPLOC4	AGA+ v. AGA-	CD8NKTc1DwAp
0.114353	6.43454	0.151122	0.701234	0.95002	DCAF8	AGA+ v. AGA-	MHCCD14Mono
-0.195125	4.1443	0.151241	0.701238	0.95289	ENSG00000289707	AGA+ v. AGA-	CD8TN
-0.152063	6.75071	0.150028	0.701243	0.994419	PIP5K1A	AGA+ v. AGA-	CD4Tfh1SwM
0.169357	4.15212	0.151217	0.701246	0.955662	RIC8A	AGA+ v. AGA-	CD5B
-0.162927	5.83643	0.151015	0.701255	0.991193	CD40LG	AGA+ v. AGA-	CD4ThDwM
-0.21246	3.83846	0.15123	0.701257	0.937065	PLOD3	AGA+ v. AGA-	CD4TN
0.0775624	6.22537	0.151585	0.701273	0.952734	DCUN1D4	AGA+ v. AGA-	CD4Th2DbMp
0.132796	4.43057	0.151188	0.701273	0.955662	AARS1	AGA+ v. AGA-	CD5B
-0.0935096	6.07713	0.151178	0.701282	0.955662	PTPRE	AGA+ v. AGA-	CD5B
-0.139212	4.74143	0.151106	0.701284	0.956601	TIPRL	AGA+ v. AGA-	ActivatedNaiveB
-0.13783	5.81139	0.150553	0.701287	0.977719	PTPN6	AGA+ v. AGA-	CD4TregSwM
0.114333	6.17947	0.150907	0.701294	0.999124	TMEM242	AGA+ v. AGA-	CD8NKTc1DwAt
0.07212	7.24255	0.15192	0.701302	0.912706	SRGAP2B	AGA+ v. AGA-	IL1BCD14Mono
-0.150998	2.73175	0.151379	0.701316	0.951322	ENSG00000286997	AGA+ v. AGA-	CD26CD4TN
0.216374	5.75492	0.418234	0.701329	0.991193	SIAH1	AGA+ v. AGA-	CD4ThDwM
-0.136335	4.33392	0.151504	0.70134	0.93166	ENSG00000249771	AGA+ v. AGA-	C1QCD14Mono
-0.132568	5.2692	0.151114	0.701342	0.955662	ADGRG1	AGA+ v. AGA-	CD5B
-0.114972	4.86896	0.151042	0.701343	0.956601	ACTR1A	AGA+ v. AGA-	ActivatedNaiveB
0.151723	3.4665	0.172061	0.701346	0.949903	ENSG00000285731	AGA+ v. AGA-	CD4TfhSbMp
-0.0815033	5.94585	0.157286	0.701355	0.98296	CLPB	AGA+ v. AGA-	CD14Mono
0.0957063	5.94835	0.150966	0.701356	0.973585	MAEA	AGA+ v. AGA-	CD8NKTc1DwAp
0.172348	3.36325	0.151541	0.701357	0.989833	TNFAIP8L1	AGA+ v. AGA-	CD56dimNK
-0.0598179	6.82367	0.151493	0.701358	0.952734	TTBK2	AGA+ v. AGA-	CD4Th2DbMp
-0.254317	4.17951	0.150829	0.701367	0.999124	SUGCT	AGA+ v. AGA-	CD8NKTc1DwAt
0.0642672	7.08916	0.151848	0.701369	0.912706	ERGIC1	AGA+ v. AGA-	IL1BCD14Mono
0.114006	4.43314	0.151321	0.701371	0.951322	ANXA4	AGA+ v. AGA-	CD26CD4TN
0.120672	9.93091	0.150976	0.701372	0.95002	ADGRE5	AGA+ v. AGA-	MHCCD14Mono
-0.142934	4.56596	0.151411	0.701372	0.983974	TUBA1B	AGA+ v. AGA-	SwitchedMemoryB
0.122777	6.18095	0.151931	0.701376	0.914084	MTATP6P1	AGA+ v. AGA-	SOD2CD14Mono
0.0430549	8.43647	0.151312	0.701379	0.951322	PDS5A	AGA+ v. AGA-	CD26CD4TN
0.0860606	5.75749	0.151927	0.70138	0.914084	LMNB1	AGA+ v. AGA-	SOD2CD14Mono
-0.107927	5.34718	0.150935	0.701386	0.973585	LEPR	AGA+ v. AGA-	CD8NKTc1DwAp
0.117304	4.38522	0.151507	0.701389	0.989833	OTUD3	AGA+ v. AGA-	CD56dimNK
0.0933895	5.79149	0.151456	0.701392	0.952734	MBOAT1	AGA+ v. AGA-	CD4Th2DbMp
-0.110065	5.50068	0.151085	0.701393	0.937109	GOLPH3L	AGA+ v. AGA-	CD4TN
-0.125414	4.75352	0.150989	0.701393	0.956601	TMED4	AGA+ v. AGA-	ActivatedNaiveB
-0.208415	3.26771	0.151502	0.701394	0.989833	CCDC115	AGA+ v. AGA-	CD56dimNK
0.109951	5.60494	0.151376	0.701404	0.983974	SLC20A1	AGA+ v. AGA-	SwitchedMemoryB
0.135209	5.3971	0.15094	0.701405	0.95002	MCCC2	AGA+ v. AGA-	MHCCD14Mono
-0.0730512	12.2218	0.151367	0.701413	0.983974	AFF3	AGA+ v. AGA-	SwitchedMemoryB
0.133158	7.25239	0.149837	0.701423	0.994419	DCP2	AGA+ v. AGA-	CD4Tfh1SwM
0.11604	5.98026	0.150768	0.701424	0.999124	MTA3	AGA+ v. AGA-	CD8NKTc1DwAt
-0.206989	3.80501	0.151023	0.701427	0.955662	ABT1	AGA+ v. AGA-	CD5B
-0.121863	6.5387	0.149579	0.701429	0.997987	SERF2	AGA+ v. AGA-	CD56brightNK
-0.0767488	6.46651	0.241945	0.701435	0.949903	UBE2Q2	AGA+ v. AGA-	CD4TfhSbMp
0.154279	5.18524	0.151005	0.701444	0.955662	MYO6	AGA+ v. AGA-	CD5B
-0.105395	5.78567	0.150747	0.701444	0.999124	GTPBP10	AGA+ v. AGA-	CD8NKTc1DwAt
0.0826398	7.39792	0.150383	0.701447	0.977719	FOCAD	AGA+ v. AGA-	CD4TregSwM
-0.134361	5.58791	0.418833	0.701448	0.93166	NIPA2	AGA+ v. AGA-	C1QCD14Mono
-0.164687	3.6237	0.151375	0.701469	0.952734	AP1G2-AS1	AGA+ v. AGA-	CD4Th2DbMp
0.122272	5.75994	0.151306	0.70147	0.983974	FKTN	AGA+ v. AGA-	SwitchedMemoryB
0.16471	4.28355	0.15126	0.70147	0.933352	RMDN2	AGA+ v. AGA-	CD8Tc1DwM
0.106269	7.29207	0.151306	0.70147	0.983974	PLEK	AGA+ v. AGA-	SwitchedMemoryB
-0.19416	4.87701	0.150351	0.701477	0.977719	RTN4IP1	AGA+ v. AGA-	CD4TregSwM
-0.161331	5.75531	0.150326	0.7015	0.977719	ZC3H7B	AGA+ v. AGA-	CD4TregSwM
0.098083	4.42398	0.151783	0.701514	0.914147	NDST2	AGA+ v. AGA-	SOD2CD14Mono
0.108134	4.3687	0.20357	0.701518	0.951322	ZNF417	AGA+ v. AGA-	CD26CD4TN
-0.0736769	8.01305	0.150811	0.701526	0.95002	ZNF292	AGA+ v. AGA-	MHCCD14Mono
0.111974	5.94256	0.150783	0.701528	0.973585	VAPB	AGA+ v. AGA-	CD8NKTc1DwAp
0.068323	5.78538	0.151299	0.701532	0.93166	TMEM127	AGA+ v. AGA-	C1QCD14Mono
-0.177902	3.07408	0.151172	0.701532	0.949903	ENSG00000259556	AGA+ v. AGA-	CD4TfhSbMp
-0.0532551	8.14518	0.150926	0.701533	0.953096	LMBR1	AGA+ v. AGA-	CD8TN
-0.0501296	8.47841	0.151185	0.70154	0.933352	VPS13D	AGA+ v. AGA-	CD8Tc1DwM
-0.143325	4.23173	0.151296	0.701543	0.952734	LINC01871	AGA+ v. AGA-	CD4Th2DbMp
0.26524	2.66247	0.336928	0.701544	0.951322	CCDC183	AGA+ v. AGA-	CD26CD4TN
0.071042	7.34397	0.151336	0.701549	0.989833	SLC4A7	AGA+ v. AGA-	CD56dimNK
0.0864065	5.96344	0.150931	0.701551	0.98296	HDAC5	AGA+ v. AGA-	CD14Mono
0.127762	4.72497	0.150903	0.701555	0.953096	ENSG00000285329	AGA+ v. AGA-	CD8TN
-0.0932341	5.21924	0.151122	0.701557	0.951322	CEBPZOS	AGA+ v. AGA-	CD26CD4TN
-0.0719218	8.90058	0.151155	0.701569	0.944602	DYRK1A	AGA+ v. AGA-	CD4TDwM
0.152879	4.15869	0.150909	0.701571	0.98296	TSEN54	AGA+ v. AGA-	CD14Mono
0.1209	5.44775	0.150879	0.701586	0.937229	APOOL	AGA+ v. AGA-	CD4TN
-0.0975417	5.3958	0.150891	0.701588	0.98296	PATL1	AGA+ v. AGA-	CD14Mono
0.0982262	5.17198	0.151088	0.701588	0.951322	RNF103	AGA+ v. AGA-	CD26CD4TN
-0.171977	6.90241	0.149659	0.701592	0.994419	SLC20A2	AGA+ v. AGA-	CD4Tfh1SwM
-0.200625	4.53368	0.150775	0.701594	0.956601	FMNL2	AGA+ v. AGA-	ActivatedNaiveB
0.0960593	7.05147	0.150736	0.701597	0.95002	SYTL3	AGA+ v. AGA-	MHCCD14Mono
0.0953294	5.76351	0.210689	0.701599	0.955742	IFIH1	AGA+ v. AGA-	CD5B
0.121759	6.24208	0.150721	0.70161	0.95002	PHF12	AGA+ v. AGA-	MHCCD14Mono
-0.146221	6.19084	0.151111	0.70161	0.944602	SMIM7	AGA+ v. AGA-	CD4TDwM
0.174934	3.52743	0.151208	0.701617	0.93166	RPUSD4	AGA+ v. AGA-	C1QCD14Mono
0.116264	5.49314	0.150749	0.701619	0.956601	ENSG00000251034	AGA+ v. AGA-	ActivatedNaiveB
-0.113532	5.06839	0.151078	0.70162	0.949903	EPM2A	AGA+ v. AGA-	CD4TfhSbMp
0.0541722	7.74101	0.151658	0.701631	0.914163	PDS5B	AGA+ v. AGA-	SOD2CD14Mono
-0.0585261	6.8131	0.151184	0.70164	0.93166	TBCA	AGA+ v. AGA-	C1QCD14Mono
0.132151	7.25746	0.15028	0.701643	0.967685	ENSG00000291143	AGA+ v. AGA-	CD161CD8NKTc1DwAt
-0.153552	5.38307	0.409137	0.701646	0.983974	ANKRD13D	AGA+ v. AGA-	SwitchedMemoryB
0.066115	7.11682	0.151056	0.701661	0.933373	NPAT	AGA+ v. AGA-	CD8Tc1DwM
-0.0917248	6.12987	0.150638	0.701664	0.973585	STXBP3	AGA+ v. AGA-	CD8NKTc1DwAp
-0.141316	4.59222	0.150638	0.701665	0.973585	GZMM	AGA+ v. AGA-	CD8NKTc1DwAp
0.192906	5.01331	0.150578	0.701666	0.991193	NOTCH1	AGA+ v. AGA-	CD4ThDwM
0.0777361	7.42543	0.150083	0.701671	0.936165	USP4	AGA+ v. AGA-	DC3
-0.18049	3.06386	0.150999	0.701672	0.951322	GNAS-AS1	AGA+ v. AGA-	CD26CD4TN
-0.108828	4.74664	0.150793	0.70168	0.98296	CROCCP3.1	AGA+ v. AGA-	CD14Mono
0.115283	7.9099	0.149659	0.701681	0.999706	ZMYM2	AGA+ v. AGA-	CD8MAIT-likeTc1DwM
-0.180129	4.56361	0.15061	0.70169	0.973585	POLE3	AGA+ v. AGA-	CD8NKTc1DwAp
-0.10535	3.74342	0.151586	0.701699	0.914163	KLHL21	AGA+ v. AGA-	SOD2CD14Mono
0.125699	5.31396	0.150598	0.701702	0.973585	DNAJC17	AGA+ v. AGA-	CD8NKTc1DwAp
0.141454	5.2641	0.150049	0.701704	0.936165	ACAD9	AGA+ v. AGA-	DC3
0.168137	6.45551	0.149635	0.701704	0.999706	METTL8	AGA+ v. AGA-	CD8MAIT-likeTc1DwM
-0.194363	3.98267	0.1511	0.701726	0.952796	PSD3	AGA+ v. AGA-	CD4Th2DbMp
0.110237	5.36383	0.182787	0.701726	0.983974	GNL2	AGA+ v. AGA-	SwitchedMemoryB
-0.200775	5.95926	0.150178	0.701738	0.967685	MED30	AGA+ v. AGA-	CD161CD8NKTc1DwAt
-0.0767292	6.93728	0.150715	0.70174	0.937298	DARS1	AGA+ v. AGA-	CD4TN
-0.0545575	7.33417	0.150936	0.701753	0.949903	MTREX	AGA+ v. AGA-	CD4TfhSbMp
0.157659	5.50132	0.150053	0.701758	0.977719	TSEN2	AGA+ v. AGA-	CD4TregSwM
0.0668706	6.45922	0.210769	0.701758	0.949903	TMEM161B	AGA+ v. AGA-	CD4TfhSbMp
-0.22952	2.89471	0.259843	0.701761	0.949903	RPL21P44	AGA+ v. AGA-	CD4TfhSbMp
-0.0682178	8.73626	0.150474	0.701763	0.991193	WDR70	AGA+ v. AGA-	CD4ThDwM
0.170048	6.79137	0.149572	0.701764	0.999706	DDX60	AGA+ v. AGA-	CD8MAIT-likeTc1DwM
-0.0947835	5.51433	0.151043	0.701779	0.952796	TCP1	AGA+ v. AGA-	CD4Th2DbMp
-0.146941	4.44314	0.150927	0.701782	0.933394	RP2	AGA+ v. AGA-	CD8Tc1DwM
-0.176025	3.10604	0.151084	0.701785	0.989833	SMN1	AGA+ v. AGA-	CD56dimNK
0.13107	4.5697	0.150616	0.701825	0.95319	MOSPD2	AGA+ v. AGA-	CD8TN
0.179646	4.87488	0.149907	0.701838	0.936165	C2orf68	AGA+ v. AGA-	DC3
0.138215	6.74052	0.150068	0.701842	0.967685	ACER3	AGA+ v. AGA-	CD161CD8NKTc1DwAt
-0.0757981	6.01665	0.150592	0.701847	0.95319	SLC20A1	AGA+ v. AGA-	CD8TN
-0.14914	5.92801	0.166572	0.701855	0.944602	RNF20	AGA+ v. AGA-	CD4TDwM
-0.154315	6.2264	0.558307	0.701855	0.983974	IL10RB	AGA+ v. AGA-	SwitchedMemoryB
0.0885304	7.29978	0.150305	0.701859	0.999124	AMZ2	AGA+ v. AGA-	CD8NKTc1DwAt
0.169127	6.82234	0.149463	0.701866	0.999706	BCL2L1	AGA+ v. AGA-	CD8MAIT-likeTc1DwM
0.0456317	7.5629	0.190505	0.701867	0.949928	GATAD2A	AGA+ v. AGA-	CD4TfhSbMp
-0.19689	6.31136	0.14946	0.701869	0.999706	DDX50	AGA+ v. AGA-	CD8MAIT-likeTc1DwM
0.0884036	6.87903	0.14911	0.701874	0.998389	LARP1	AGA+ v. AGA-	CD56brightNK
0.145557	4.69735	0.150563	0.701874	0.95319	SDHAP1	AGA+ v. AGA-	CD8TN
-0.109266	6.84951	0.349594	0.701878	0.973585	ORC2	AGA+ v. AGA-	CD8NKTc1DwAp
-0.123529	5.84261	0.149925	0.701878	0.977719	PRKCH-AS1	AGA+ v. AGA-	CD4TregSwM
-0.0594451	9.571	0.150436	0.701879	0.950198	USP3	AGA+ v. AGA-	MHCCD14Mono
0.153164	3.77179	0.150929	0.701886	0.952812	ZNF7	AGA+ v. AGA-	CD4Th2DbMp
-0.0451488	6.81027	0.150769	0.701887	0.951322	HIPK3	AGA+ v. AGA-	CD26CD4TN
0.102185	8.16914	0.149346	0.701888	0.994419	SLMAP	AGA+ v. AGA-	CD4Tfh1SwM
-0.161172	3.81843	0.15096	0.701901	0.989833	GRK7	AGA+ v. AGA-	CD56dimNK
0.0819501	7.06448	0.150251	0.70191	0.999124	WDR44	AGA+ v. AGA-	CD8NKTc1DwAt
0.146273	7.13612	0.149987	0.701919	0.967685	CDK11B	AGA+ v. AGA-	CD161CD8NKTc1DwAt
-0.191698	6.41093	0.149976	0.701929	0.967685	CCDC144BP	AGA+ v. AGA-	CD161CD8NKTc1DwAt
-0.0704366	8.1994	0.150757	0.701941	0.944602	WDR7	AGA+ v. AGA-	CD4TDwM
0.17063	7.83676	0.393072	0.701945	0.994419	NOP58	AGA+ v. AGA-	CD4Tfh1SwM
-0.0728447	8.07415	0.150333	0.701951	0.973585	EIF4B	AGA+ v. AGA-	CD8NKTc1DwAp
0.161074	4.22113	0.150202	0.701957	0.999124	EML6	AGA+ v. AGA-	CD8NKTc1DwAt
0.124015	3.54571	0.151198	0.701976	0.913392	IL7	AGA+ v. AGA-	IL1BCD14Mono
0.09888	4.37675	0.150673	0.701977	0.951322	PAK4	AGA+ v. AGA-	CD26CD4TN
0.0946071	4.21921	0.150694	0.701979	0.949953	ZBP1	AGA+ v. AGA-	CD4TfhSbMp
-0.181943	6.24969	0.16353	0.701985	0.967685	ENSG00000283515	AGA+ v. AGA-	CD161CD8NKTc1DwAt
-0.10791	6.55175	0.149751	0.701985	0.936165	SRGAP3	AGA+ v. AGA-	DC3
-0.0605208	7.2514	0.150295	0.701987	0.973585	CREB1	AGA+ v. AGA-	CD8NKTc1DwAp
-0.11167	6.41283	0.149809	0.701988	0.977719	WBP1L	AGA+ v. AGA-	CD4TregSwM
-0.0717395	6.20574	0.150464	0.701989	0.98296	SUZ12	AGA+ v. AGA-	CD14Mono
0.0957606	4.51037	0.150653	0.701996	0.951322	GTPBP8	AGA+ v. AGA-	CD26CD4TN
-0.130537	4.97646	0.150273	0.702007	0.973585	ENSG00000230773	AGA+ v. AGA-	CD8NKTc1DwAp
0.092487	5.87997	0.156617	0.702008	0.955976	RAB33B-AS1	AGA+ v. AGA-	CD5B
0.176469	6.48052	0.149891	0.702009	0.967685	ZRSR2	AGA+ v. AGA-	CD161CD8NKTc1DwAt
0.0817616	5.12298	0.151252	0.70201	0.914363	PLB1	AGA+ v. AGA-	SOD2CD14Mono
-0.206825	3.94397	0.150729	0.70201	0.983974	ENSG00000287149	AGA+ v. AGA-	SwitchedMemoryB
-0.0843394	4.65016	0.151237	0.702024	0.914363	TSPAN3	AGA+ v. AGA-	SOD2CD14Mono
-0.0714606	6.66997	0.155379	0.702027	0.98296	PARVG	AGA+ v. AGA-	CD14Mono
0.126673	5.08407	0.211662	0.702031	0.937549	SDHD	AGA+ v. AGA-	CD4TN
-0.216786	3.90077	0.150799	0.702052	0.989833	RABAC1	AGA+ v. AGA-	CD56dimNK
0.172813	6.38925	0.181131	0.702054	0.967685	TRAK2	AGA+ v. AGA-	CD161CD8NKTc1DwAt
-0.125532	6.40735	0.150631	0.70206	0.944602	ZMYM5	AGA+ v. AGA-	CD4TDwM
-0.0838728	5.78448	0.150606	0.702062	0.949953	INTS8	AGA+ v. AGA-	CD4TfhSbMp
-0.104503	6.01835	0.150336	0.702073	0.955976	ERCC6L2-AS1	AGA+ v. AGA-	CD5B
0.171844	5.70807	0.27127	0.702075	0.991193	ACBD3	AGA+ v. AGA-	CD4ThDwM
0.0942628	5.70888	0.150198	0.702078	0.973585	MFN1	AGA+ v. AGA-	CD8NKTc1DwAp
-0.153793	4.32056	0.151084	0.702082	0.913428	NAPSB	AGA+ v. AGA-	IL1BCD14Mono
-0.137049	4.48591	0.150325	0.702082	0.955976	PPID	AGA+ v. AGA-	CD5B
0.233871	3.7325	0.15075	0.702098	0.989833	CRYBG3	AGA+ v. AGA-	CD56dimNK
0.146263	4.20877	0.150342	0.702104	0.98296	ZCCHC24	AGA+ v. AGA-	CD14Mono
0.101989	4.84655	0.150334	0.702112	0.98296	BDH1	AGA+ v. AGA-	CD14Mono
0.0874297	6.58573	0.150617	0.702116	0.983974	SLC16A1-AS1	AGA+ v. AGA-	SwitchedMemoryB
-0.117593	6.62865	0.14961	0.702119	0.936165	KIF16B	AGA+ v. AGA-	DC3
-0.0749056	7.26613	0.149604	0.702124	0.936165	PPP4R3B	AGA+ v. AGA-	DC3
-0.110702	5.53469	0.150135	0.702137	0.973585	TSGA10	AGA+ v. AGA-	CD8NKTc1DwAp
-0.075471	7.79653	0.150708	0.702138	0.989833	KLF13	AGA+ v. AGA-	CD56dimNK
-0.0698033	8.5866	0.148807	0.702161	0.998389	SON	AGA+ v. AGA-	CD56brightNK
-0.126585	5.11994	0.150567	0.702163	0.983974	FCHO2	AGA+ v. AGA-	SwitchedMemoryB
0.20892	2.8595	0.150472	0.702166	0.951322	FBLN5	AGA+ v. AGA-	CD26CD4TN
-0.177161	3.43054	0.150251	0.702167	0.953375	MFSD13B	AGA+ v. AGA-	CD8TN
0.126759	4.93091	0.150256	0.702171	0.937599	FDPS	AGA+ v. AGA-	CD4TN
-0.148428	3.56352	0.150242	0.702176	0.953375	EMD	AGA+ v. AGA-	CD8TN
0.0586658	8.93382	0.14879	0.702177	0.998389	GOLGA4	AGA+ v. AGA-	CD56brightNK
0.143729	4.93196	0.15008	0.702189	0.973585	HDAC6	AGA+ v. AGA-	CD8NKTc1DwAp
-0.160259	6.49419	0.1497	0.702189	0.967685	ANXA4	AGA+ v. AGA-	CD161CD8NKTc1DwAt
0.16114	3.37597	0.150955	0.702203	0.913482	EGR2	AGA+ v. AGA-	IL1BCD14Mono
0.10971	4.55067	0.15043	0.702206	0.951322	ANKS6	AGA+ v. AGA-	CD26CD4TN
-0.0971162	4.62971	0.15063	0.70221	0.989833	CCDC191	AGA+ v. AGA-	CD56dimNK
-0.186464	4.31277	0.150516	0.70221	0.983974	MCM8	AGA+ v. AGA-	SwitchedMemoryB
0.0878788	6.4885	0.150511	0.702215	0.983974	IPO9	AGA+ v. AGA-	SwitchedMemoryB
0.145819	4.81578	0.149924	0.702218	0.999124	YJU2B	AGA+ v. AGA-	CD8NKTc1DwAt
-0.0723908	5.25445	0.150424	0.702233	0.949965	AP5M1	AGA+ v. AGA-	CD4TfhSbMp
-0.111167	5.85089	0.151008	0.702238	0.914479	NFKBID	AGA+ v. AGA-	SOD2CD14Mono
0.109827	4.70193	0.150541	0.702242	0.932291	METTL14	AGA+ v. AGA-	C1QCD14Mono
0.0972715	6.41836	0.149473	0.702248	0.936165	SNX19	AGA+ v. AGA-	DC3
0.179288	4.21411	0.189402	0.702252	0.999124	CTBP1-DT	AGA+ v. AGA-	CD8NKTc1DwAt
-0.159809	6.85035	0.148958	0.702257	0.994419	ELP3	AGA+ v. AGA-	CD4Tfh1SwM
0.152209	3.70492	0.15039	0.702265	0.949965	STS	AGA+ v. AGA-	CD4TfhSbMp
0.111227	5.4081	0.14999	0.702274	0.973585	SCAMP2	AGA+ v. AGA-	CD8NKTc1DwAp
0.112427	3.65125	0.150959	0.702284	0.914479	LY86-AS1	AGA+ v. AGA-	SOD2CD14Mono
0.0914589	5.23906	0.150123	0.702288	0.953414	ELL	AGA+ v. AGA-	CD8TN
0.104888	6.71038	0.149915	0.70229	0.991193	ILKAP	AGA+ v. AGA-	CD4ThDwM
0.104076	6.20702	0.149973	0.70229	0.973585	IL21R	AGA+ v. AGA-	CD8NKTc1DwAp
0.0903345	6.97974	0.149488	0.702291	0.977719	SETD7	AGA+ v. AGA-	CD4TregSwM
0.10309	6.43562	0.1499	0.702304	0.991193	NONO	AGA+ v. AGA-	CD4ThDwM
0.136803	5.0241	0.150085	0.702308	0.955976	ABCD4	AGA+ v. AGA-	CD5B
-0.215797	6.06913	0.200578	0.702309	0.967685	HSPH1	AGA+ v. AGA-	CD161CD8NKTc1DwAt
0.0585866	7.78297	0.150467	0.702311	0.932291	TENT5A	AGA+ v. AGA-	C1QCD14Mono
0.157242	4.39254	0.150357	0.702316	0.933897	CHD1-DT	AGA+ v. AGA-	CD8Tc1DwM
-0.0711854	7.62402	0.149454	0.702323	0.977719	HCLS1	AGA+ v. AGA-	CD4TregSwM
0.123398	5.56924	0.150085	0.702332	0.937677	SLC30A6	AGA+ v. AGA-	CD4TN
0.0808913	6.96479	0.149381	0.702335	0.936165	GLIPR2	AGA+ v. AGA-	DC3
-0.059517	6.60063	0.150308	0.702342	0.949965	VCL	AGA+ v. AGA-	CD4TfhSbMp
-0.086664	7.04405	0.149371	0.702344	0.936165	CTSC	AGA+ v. AGA-	DC3
0.217513	4.67686	0.149427	0.702349	0.977719	TBC1D2	AGA+ v. AGA-	CD4TregSwM
0.128046	4.91818	0.150041	0.70235	0.955976	APH1B	AGA+ v. AGA-	CD5B
-0.227368	3.72069	0.149783	0.702351	0.999124	MRPL45P2	AGA+ v. AGA-	CD8NKTc1DwAt
-0.154773	4.70485	0.150039	0.702352	0.955976	ABHD6	AGA+ v. AGA-	CD5B
0.0568605	7.68159	0.150796	0.702352	0.913572	LINC03009	AGA+ v. AGA-	IL1BCD14Mono
0.165434	4.84361	0.150061	0.702367	0.98296	TPST1	AGA+ v. AGA-	CD14Mono
0.165494	3.90814	0.150299	0.702371	0.933897	TRMT6	AGA+ v. AGA-	CD8Tc1DwM
-0.127741	5.54432	0.450629	0.702392	0.989833	SMARCB1	AGA+ v. AGA-	CD56dimNK
-0.105073	6.66036	0.149296	0.702416	0.936165	PAFAH1B2	AGA+ v. AGA-	DC3
-0.103746	5.13754	0.150295	0.702418	0.984109	PHTF1	AGA+ v. AGA-	SwitchedMemoryB
-0.167147	4.42901	0.150001	0.702424	0.98296	COL19A1	AGA+ v. AGA-	CD14Mono
0.192369	3.47719	0.150221	0.702424	0.949965	ENSG00000270066	AGA+ v. AGA-	CD4TfhSbMp
0.0500804	8.09073	0.150396	0.70243	0.989833	SLMAP	AGA+ v. AGA-	CD56dimNK
0.0884717	5.3306	0.15019	0.702432	0.951322	KSR1	AGA+ v. AGA-	CD26CD4TN
0.159648	6.58415	0.148862	0.702437	0.999706	CALCOCO2	AGA+ v. AGA-	CD8MAIT-likeTc1DwM
-0.185591	5.45308	0.149843	0.702437	0.950342	TLR5	AGA+ v. AGA-	MHCCD14Mono
-0.145763	5.1354	0.149878	0.702438	0.957398	MAIP1	AGA+ v. AGA-	ActivatedNaiveB
-0.114249	5.15987	0.196629	0.702438	0.98296	NOL7	AGA+ v. AGA-	CD14Mono
-0.104393	5.88323	0.149873	0.702442	0.957398	ZNF420	AGA+ v. AGA-	ActivatedNaiveB
0.178813	4.63337	0.148503	0.70245	0.998389	DPH1	AGA+ v. AGA-	CD56brightNK
-0.0459508	9.03396	0.150163	0.702457	0.951322	TBL1X	AGA+ v. AGA-	CD26CD4TN
-0.0784273	8.82473	0.149817	0.702461	0.950342	VAV3	AGA+ v. AGA-	MHCCD14Mono
-0.181314	3.21764	0.150156	0.702463	0.951322	ENSG00000269026	AGA+ v. AGA-	CD26CD4TN
-0.118404	6.37762	0.148486	0.702467	0.998389	ATP11A	AGA+ v. AGA-	CD56brightNK
-0.0586076	6.1891	0.150671	0.702469	0.913622	VPS26A	AGA+ v. AGA-	IL1BCD14Mono
0.0636886	6.27908	0.150281	0.702494	0.953149	CKAP5	AGA+ v. AGA-	CD4Th2DbMp
-0.109623	5.7162	0.149755	0.702495	0.973585	GAN	AGA+ v. AGA-	CD8NKTc1DwAp
0.066365	6.45619	0.150725	0.702502	0.914512	AUH	AGA+ v. AGA-	SOD2CD14Mono
0.10472	5.92434	0.149918	0.702503	0.98296	UBE3D	AGA+ v. AGA-	CD14Mono
0.119145	8.16524	0.148792	0.702503	0.999706	WDPCP	AGA+ v. AGA-	CD8MAIT-likeTc1DwM
0.146043	4.60385	0.149171	0.702534	0.936165	UROS	AGA+ v. AGA-	DC3
0.159932	5.76754	0.149647	0.702542	0.991193	SHQ1	AGA+ v. AGA-	CD4ThDwM
0.177271	3.31618	0.150093	0.702544	0.950008	LHFPL3	AGA+ v. AGA-	CD4TfhSbMp
0.0557209	7.89416	0.14983	0.702548	0.956112	GPBP1	AGA+ v. AGA-	CD5B
-0.177626	4.09524	0.149562	0.70256	0.999124	NADK	AGA+ v. AGA-	CD8NKTc1DwAt
0.0848059	4.86005	0.150564	0.702569	0.913649	ENSG00000290183	AGA+ v. AGA-	IL1BCD14Mono
0.102752	5.79664	0.150199	0.702571	0.953149	CASC3	AGA+ v. AGA-	CD4Th2DbMp
-0.118748	5.43916	0.149732	0.702576	0.957417	TLR6	AGA+ v. AGA-	ActivatedNaiveB
-0.164445	3.97964	0.149831	0.702584	0.98296	ADH5	AGA+ v. AGA-	CD14Mono
0.102294	6.06686	0.149095	0.702605	0.936165	PCNP	AGA+ v. AGA-	DC3
0.215037	3.79053	0.150086	0.702614	0.984151	MBOAT7	AGA+ v. AGA-	SwitchedMemoryB
-0.160257	3.14108	0.150194	0.702619	0.989833	NOP10	AGA+ v. AGA-	CD56dimNK
0.0796914	6.81776	0.149781	0.702632	0.98296	ZFYVE16	AGA+ v. AGA-	CD14Mono
-0.138672	4.33283	0.150587	0.702632	0.914512	IFITM10	AGA+ v. AGA-	SOD2CD14Mono
0.173894	3.42859	0.150125	0.702632	0.932587	P4HA2	AGA+ v. AGA-	C1QCD14Mono
-0.0877157	6.81117	0.1483	0.702643	0.998389	RTF1	AGA+ v. AGA-	CD56brightNK
0.120935	5.81184	0.1483	0.702644	0.998389	TPGS2	AGA+ v. AGA-	CD56brightNK
-0.112347	5.91872	0.149597	0.702644	0.973585	TM7SF3	AGA+ v. AGA-	CD8NKTc1DwAp
-0.098172	6.83487	0.149106	0.702653	0.977719	GTF2F2	AGA+ v. AGA-	CD4TregSwM
0.208955	6.21704	0.149209	0.702654	0.967685	BIRC2	AGA+ v. AGA-	CD161CD8NKTc1DwAt
0.0606645	6.71954	0.149972	0.702658	0.950044	DNAJC13	AGA+ v. AGA-	CD4TfhSbMp
-0.084213	5.62462	0.149719	0.702668	0.953477	TMEM38B	AGA+ v. AGA-	CD8TN
-0.184239	3.39296	0.150091	0.702672	0.953149	DBR1	AGA+ v. AGA-	CD4Th2DbMp
-0.120718	5.71424	0.149533	0.702704	0.973585	GAS5	AGA+ v. AGA-	CD8NKTc1DwAp
0.161363	4.01222	0.149406	0.702708	0.999124	FBXL19	AGA+ v. AGA-	CD8NKTc1DwAt
0.147784	6.96152	0.149151	0.702709	0.967685	SESN1	AGA+ v. AGA-	CD161CD8NKTc1DwAt
-0.0703973	5.54701	0.150413	0.70271	0.913667	API5	AGA+ v. AGA-	IL1BCD14Mono
0.180297	6.39824	0.149145	0.702714	0.967685	UCHL3	AGA+ v. AGA-	CD161CD8NKTc1DwAt
-0.144261	5.03856	0.149929	0.702718	0.934219	ENSG00000183308	AGA+ v. AGA-	CD8Tc1DwM
0.0894644	6.54786	0.149542	0.70272	0.950342	TUBGCP2	AGA+ v. AGA-	MHCCD14Mono
0.176264	4.2202	0.149508	0.702728	0.973585	MRPL21	AGA+ v. AGA-	CD8NKTc1DwAp
0.0915416	3.77395	0.15038	0.702742	0.913667	BRPF3	AGA+ v. AGA-	IL1BCD14Mono
0.0841999	5.46287	0.149848	0.702753	0.951322	ZNF41	AGA+ v. AGA-	CD26CD4TN
-0.180763	3.95208	0.150049	0.702756	0.989833	NDUFB11	AGA+ v. AGA-	CD56dimNK
0.135043	4.17031	0.149622	0.702759	0.953477	KALRN	AGA+ v. AGA-	CD8TN
0.0950408	7.64375	0.148926	0.702766	0.936165	LUC7L2	AGA+ v. AGA-	DC3
0.0987513	5.88694	0.149343	0.702766	0.999124	MAP3K8	AGA+ v. AGA-	CD8NKTc1DwAt
0.127586	6.12133	0.149409	0.702767	0.991193	CEP295	AGA+ v. AGA-	CD4ThDwM
-0.0910837	8.40774	0.15044	0.702769	0.914512	MT-CYB	AGA+ v. AGA-	SOD2CD14Mono
0.0782416	5.60841	0.149825	0.702775	0.951322	BTG2	AGA+ v. AGA-	CD26CD4TN
0.120537	7.66028	0.149912	0.702778	0.984151	CEMIP2	AGA+ v. AGA-	SwitchedMemoryB
-0.134933	5.09574	0.149895	0.702793	0.984151	PACS2	AGA+ v. AGA-	SwitchedMemoryB
0.305912	8.44489	0.149312	0.702796	0.999124	LINGO2	AGA+ v. AGA-	CD8NKTc1DwAt
-0.170869	4.49722	0.14931	0.702798	0.999124	HERC2P9	AGA+ v. AGA-	CD8NKTc1DwAt
0.100898	4.21975	0.149999	0.702803	0.989833	NOC2L	AGA+ v. AGA-	CD56dimNK
0.117857	4.05151	0.1504	0.702807	0.914512	DDIAS	AGA+ v. AGA-	SOD2CD14Mono
-0.0855992	7.23207	0.148879	0.70281	0.936165	MTAP	AGA+ v. AGA-	DC3
0.137595	4.88507	0.14942	0.702811	0.973585	HAPLN3	AGA+ v. AGA-	CD8NKTc1DwAp
0.0976063	4.22003	0.14999	0.702811	0.989833	ZNF561	AGA+ v. AGA-	CD56dimNK
0.144469	6.01237	0.148933	0.702816	0.977719	CEP250	AGA+ v. AGA-	CD4TregSwM
-0.204536	6.18787	0.148455	0.702823	0.999706	DLG5	AGA+ v. AGA-	CD8MAIT-likeTc1DwM
0.23479	3.2344	0.149569	0.702831	0.983078	MIR181A2HG	AGA+ v. AGA-	CD14Mono
0.0975056	6.26892	0.331247	0.702836	0.989833	HMOX2	AGA+ v. AGA-	CD56dimNK
-0.104468	5.31866	0.149798	0.702842	0.934244	RFLNA	AGA+ v. AGA-	CD8Tc1DwM
-0.058371	6.2561	0.14975	0.702845	0.951322	OSBP	AGA+ v. AGA-	CD26CD4TN
0.176023	5.69102	0.149787	0.702853	0.944602	RBM15	AGA+ v. AGA-	CD4TDwM
-0.0934301	6.81796	0.14953	0.702855	0.938238	FXYD5	AGA+ v. AGA-	CD4TN
0.154234	6.58282	0.148415	0.702861	0.999706	RPN2	AGA+ v. AGA-	CD8MAIT-likeTc1DwM
-0.136921	6.61086	0.289487	0.702862	0.950342	C6orf62	AGA+ v. AGA-	MHCCD14Mono
0.0988395	4.65212	0.150247	0.702866	0.913725	NECAP1	AGA+ v. AGA-	IL1BCD14Mono
-0.0778949	7.61098	0.149362	0.702866	0.973585	PLEKHA2	AGA+ v. AGA-	CD8NKTc1DwAp
0.109128	4.34856	0.149724	0.702869	0.951322	ZSWIM8	AGA+ v. AGA-	CD26CD4TN
0.109464	5.63323	0.148806	0.70288	0.936165	ACTR1A	AGA+ v. AGA-	DC3
0.155234	2.55458	0.150311	0.70289	0.914512	MRPL2	AGA+ v. AGA-	SOD2CD14Mono
-0.13639	5.34765	0.148032	0.702899	0.998563	MRPL33	AGA+ v. AGA-	CD56brightNK
-0.143769	5.79161	0.149267	0.702901	0.991193	SEC31B	AGA+ v. AGA-	CD4ThDwM
0.0639383	6.07961	0.149845	0.702904	0.953149	MIPEP	AGA+ v. AGA-	CD4Th2DbMp
0.166062	6.5431	0.148276	0.702904	0.994419	RFX2	AGA+ v. AGA-	CD4Tfh1SwM
-0.0573293	10.8582	0.149708	0.702907	0.95026	PDE3B	AGA+ v. AGA-	CD4TfhSbMp
-0.079307	6.67356	0.149189	0.702913	0.999124	ZXDC	AGA+ v. AGA-	CD8NKTc1DwAt
-0.119457	4.46285	0.149827	0.702921	0.953149	RTN4IP1	AGA+ v. AGA-	CD4Th2DbMp
-0.1075	5.65351	0.14943	0.702925	0.956493	GPI	AGA+ v. AGA-	CD5B
0.0524488	8.62849	0.149754	0.702927	0.984151	NSMCE2	AGA+ v. AGA-	SwitchedMemoryB
-0.117304	4.13844	0.149863	0.702931	0.989833	ANOS2P	AGA+ v. AGA-	CD56dimNK
0.110082	6.04397	0.149161	0.702939	0.999124	PURA	AGA+ v. AGA-	CD8NKTc1DwAt
-0.0622707	9.82044	0.149221	0.702944	0.991193	PLCL1	AGA+ v. AGA-	CD4ThDwM
0.17094	2.83516	0.150162	0.702946	0.913726	ARMH1	AGA+ v. AGA-	IL1BCD14Mono
0.0715436	7.38182	0.149149	0.70295	0.999124	WDFY2	AGA+ v. AGA-	CD8NKTc1DwAt
-0.20047	2.79428	0.149842	0.70295	0.989833	ENSG00000285404	AGA+ v. AGA-	CD56dimNK
-0.095633	5.7416	0.149679	0.702954	0.934253	NAPG	AGA+ v. AGA-	CD8Tc1DwM
0.095404	8.20338	0.149696	0.702981	0.984151	XIST	AGA+ v. AGA-	SwitchedMemoryB
-0.0817189	6.22948	0.1869	0.702981	0.983078	TTC19	AGA+ v. AGA-	CD14Mono
0.0757425	6.63549	0.149384	0.702984	0.953477	RAF1	AGA+ v. AGA-	CD8TN
0.0597723	7.46334	0.149381	0.702996	0.938288	RBBP6	AGA+ v. AGA-	CD4TN
0.112354	4.36863	0.174649	0.702999	0.950266	CDC14B	AGA+ v. AGA-	CD4TfhSbMp
-0.167392	3.4739	0.14974	0.703003	0.953149	MRPS18A	AGA+ v. AGA-	CD4Th2DbMp
0.101013	4.92981	0.149737	0.703005	0.953149	MPPE1	AGA+ v. AGA-	CD4Th2DbMp
0.202061	4.54479	0.148671	0.703008	0.93618	VMA21	AGA+ v. AGA-	DC3
0.139189	3.71564	0.149379	0.70301	0.983078	DONSON	AGA+ v. AGA-	CD14Mono
0.171883	3.52407	0.149717	0.703016	0.932763	RNF216P1	AGA+ v. AGA-	C1QCD14Mono
0.0742859	6.84126	0.14972	0.703021	0.953149	NDUFA10	AGA+ v. AGA-	CD4Th2DbMp
0.105158	6.4527	0.149602	0.703027	0.944602	SYNJ1	AGA+ v. AGA-	CD4TDwM
-0.114405	6.07495	0.148707	0.703031	0.977719	SPCS3	AGA+ v. AGA-	CD4TregSwM
-0.0551538	7.96494	0.149749	0.703038	0.989833	RALGAPA2	AGA+ v. AGA-	CD56dimNK
0.0931059	5.66053	0.273077	0.703066	0.951322	SLC7A1	AGA+ v. AGA-	CD26CD4TN
0.165342	2.50491	0.150114	0.703075	0.914512	UBE2R2-AS1	AGA+ v. AGA-	SOD2CD14Mono
-0.132359	5.01021	0.149647	0.703083	0.932763	UACA	AGA+ v. AGA-	C1QCD14Mono
0.072049	6.93968	0.149623	0.703105	0.932763	NFAM1	AGA+ v. AGA-	C1QCD14Mono
-0.165651	5.5156	0.14952	0.703105	0.944602	ENSG00000288632	AGA+ v. AGA-	CD4TDwM
0.265114	3.18206	0.297022	0.703112	0.953477	SLC3A1	AGA+ v. AGA-	CD8TN
-0.0981487	6.92265	0.149268	0.703115	0.977719	DDX3Y	AGA+ v. AGA-	CD4TregSwM
0.157802	4.15419	0.14916	0.703115	0.957818	TFAP4	AGA+ v. AGA-	ActivatedNaiveB
-0.0811958	7.09733	0.149546	0.703122	0.984201	ELK4	AGA+ v. AGA-	SwitchedMemoryB
-0.0539932	5.74747	0.149451	0.703127	0.951322	ZNF138	AGA+ v. AGA-	CD26CD4TN
0.167536	6.50043	0.148115	0.703147	0.999706	CEP63	AGA+ v. AGA-	CD8MAIT-likeTc1DwM
0.109545	5.31141	0.149428	0.703148	0.951322	GIMAP1	AGA+ v. AGA-	CD26CD4TN
0.0770824	5.55852	0.149629	0.70315	0.989833	PSMC1	AGA+ v. AGA-	CD56dimNK
-0.0472045	8.14075	0.149566	0.703158	0.932763	ARRB2	AGA+ v. AGA-	C1QCD14Mono
0.0856109	4.05391	0.149933	0.703161	0.913903	ZNF142	AGA+ v. AGA-	IL1BCD14Mono
0.160668	4.96824	0.147753	0.703166	0.998751	MAN1B1	AGA+ v. AGA-	CD56brightNK
-0.13503	3.60477	0.149189	0.703168	0.953477	TOE1	AGA+ v. AGA-	CD8TN
-0.184448	4.28543	0.149039	0.703172	0.973585	PPT1	AGA+ v. AGA-	CD8NKTc1DwAp
0.139222	3.94009	0.149186	0.703172	0.953477	ZSCAN26	AGA+ v. AGA-	CD8TN
-0.126191	5.01723	0.1489	0.703186	0.999124	WBP4	AGA+ v. AGA-	CD8NKTc1DwAt
0.0898522	4.08684	0.149995	0.703187	0.914512	LRRC57	AGA+ v. AGA-	SOD2CD14Mono
-0.1619	4.27404	0.149528	0.703202	0.953149	HIF1A-AS3	AGA+ v. AGA-	CD4Th2DbMp
0.102174	6.40797	0.14903	0.703204	0.950342	APPL1	AGA+ v. AGA-	MHCCD14Mono
0.212611	4.06889	0.319794	0.703208	0.983099	UFSP2	AGA+ v. AGA-	CD14Mono
0.0742425	8.59155	0.149402	0.703216	0.944602	PYHIN1	AGA+ v. AGA-	CD4TDwM
-0.144598	4.6839	0.149125	0.703237	0.938421	CYSLTR2	AGA+ v. AGA-	CD4TN
-0.0833551	6.62268	0.148835	0.703247	0.999124	SNW1	AGA+ v. AGA-	CD8NKTc1DwAt
0.183642	4.46639	0.148408	0.703258	0.936358	RORA	AGA+ v. AGA-	DC3
0.176285	2.93586	0.218596	0.703265	0.951322	BLVRB	AGA+ v. AGA-	CD26CD4TN
-0.0683038	6.59298	0.149488	0.703283	0.989833	TYW1B	AGA+ v. AGA-	CD56dimNK
-0.0911437	8.08133	0.149324	0.703289	0.944602	BOD1L1	AGA+ v. AGA-	CD4TDwM
-0.178583	6.40509	0.147868	0.703294	0.994419	GNS	AGA+ v. AGA-	CD4Tfh1SwM
-0.117017	5.11189	0.149057	0.703301	0.938421	STMP1	AGA+ v. AGA-	CD4TN
0.140256	4.37276	0.149071	0.703302	0.983099	MIR22HG	AGA+ v. AGA-	CD14Mono
-0.109351	4.43379	0.149282	0.703308	0.950564	SHFL	AGA+ v. AGA-	CD4TfhSbMp
-0.156394	5.53775	0.148908	0.70332	0.950342	SLC12A2-DT	AGA+ v. AGA-	MHCCD14Mono
0.105581	4.75837	0.149448	0.703321	0.989833	CCT7	AGA+ v. AGA-	CD56dimNK
0.128369	7.28057	0.180286	0.703326	0.968237	SMARCA4	AGA+ v. AGA-	CD161CD8NKTc1DwAt
-0.184478	4.28138	0.148931	0.703331	0.957818	ZNF622	AGA+ v. AGA-	ActivatedNaiveB
-0.0563878	8.67182	0.148385	0.703337	0.977719	FUT8	AGA+ v. AGA-	CD4TregSwM
-0.136362	4.20208	0.149431	0.703337	0.989833	CHCHD7	AGA+ v. AGA-	CD56dimNK
0.0842829	5.07808	0.149378	0.703343	0.953149	MXD4	AGA+ v. AGA-	CD4Th2DbMp
-0.110189	6.60574	0.149262	0.703348	0.944602	MINDY2	AGA+ v. AGA-	CD4TDwM
0.161061	6.69976	0.147898	0.703354	0.999706	KARS1	AGA+ v. AGA-	CD8MAIT-likeTc1DwM
-0.135265	4.2227	0.149363	0.703357	0.953149	ENSG00000289587	AGA+ v. AGA-	CD4Th2DbMp
-0.068689	8.03629	0.148849	0.703376	0.950342	ZCCHC7	AGA+ v. AGA-	MHCCD14Mono
0.0683129	7.95855	0.14922	0.703387	0.944602	SPATA5	AGA+ v. AGA-	CD4TDwM
0.0840212	7.63136	0.332848	0.703395	0.983099	ACYP2	AGA+ v. AGA-	CD14Mono
-0.193264	2.44755	0.14968	0.703398	0.914109	KRT8P12	AGA+ v. AGA-	IL1BCD14Mono
0.0839263	7.11568	0.148789	0.703408	0.973585	ATP11C	AGA+ v. AGA-	CD8NKTc1DwAp
-0.116307	5.23057	0.148918	0.70341	0.957021	OAS2	AGA+ v. AGA-	CD5B
0.181982	2.46701	0.149754	0.703413	0.914512	CCDC175	AGA+ v. AGA-	SOD2CD14Mono
0.147123	3.88902	0.242671	0.703414	0.951322	CERS2	AGA+ v. AGA-	CD26CD4TN
-0.186865	3.95903	0.149228	0.703422	0.984288	GORAB	AGA+ v. AGA-	SwitchedMemoryB
-0.160737	3.39935	0.149136	0.703424	0.951322	HSPA13	AGA+ v. AGA-	CD26CD4TN
-0.0803015	7.65708	0.148827	0.70343	0.957818	SORL1	AGA+ v. AGA-	ActivatedNaiveB
-0.108367	5.05941	0.148825	0.703431	0.957818	SUMO1	AGA+ v. AGA-	ActivatedNaiveB
0.107282	7.08472	0.14933	0.703432	0.989833	SSBP2	AGA+ v. AGA-	CD56dimNK
0.107397	3.82995	0.149326	0.703436	0.989833	ATRIP	AGA+ v. AGA-	CD56dimNK
-0.201137	5.53412	0.239091	0.703447	0.944602	GUF1	AGA+ v. AGA-	CD4TDwM
-0.132758	8.19401	0.149193	0.703455	0.984288	IQGAP2	AGA+ v. AGA-	SwitchedMemoryB
-0.126727	5.01325	0.148788	0.703467	0.957818	ENSG00000257176	AGA+ v. AGA-	ActivatedNaiveB
0.152323	6.31783	0.148667	0.703468	0.991193	SLC25A12	AGA+ v. AGA-	CD4ThDwM
-0.0468008	8.73454	0.149286	0.703473	0.989833	RAP1A	AGA+ v. AGA-	CD56dimNK
0.0890273	7.99422	0.303516	0.703474	0.977719	PTEN	AGA+ v. AGA-	CD4TregSwM
-0.253593	4.63734	0.148655	0.70348	0.991193	MDH2	AGA+ v. AGA-	CD4ThDwM
-0.056199	7.54131	0.14922	0.703484	0.932971	STIM2	AGA+ v. AGA-	C1QCD14Mono
0.189794	2.74326	0.149272	0.703486	0.989833	ZNF446	AGA+ v. AGA-	CD56dimNK
-0.0750648	4.4067	0.149581	0.703492	0.914127	IMPA1	AGA+ v. AGA-	IL1BCD14Mono
-0.0534294	9.39739	0.148835	0.703503	0.953477	CAMK2D	AGA+ v. AGA-	CD8TN
0.0992282	5.34158	0.149658	0.703503	0.914512	MIR223HG	AGA+ v. AGA-	SOD2CD14Mono
-0.164931	4.49447	0.149141	0.703504	0.984288	FAM53C	AGA+ v. AGA-	SwitchedMemoryB
-0.219327	3.34629	0.149069	0.703509	0.950704	ST6GALNAC1	AGA+ v. AGA-	CD4TfhSbMp
-0.0747823	7.28786	0.147388	0.703514	0.998755	SHOC2	AGA+ v. AGA-	CD56brightNK
0.0529485	7.77821	0.148831	0.703514	0.938509	MDN1	AGA+ v. AGA-	CD4TN
-0.0816478	9.46229	0.148816	0.70352	0.953477	FKBP5	AGA+ v. AGA-	CD8TN
-0.153419	4.59401	0.148799	0.703521	0.95704	ARHGAP15-AS1	AGA+ v. AGA-	CD5B
-0.173579	4.76277	0.148678	0.703537	0.950342	NOP2	AGA+ v. AGA-	MHCCD14Mono
0.193008	5.01128	0.148668	0.703547	0.950342	PSMC3	AGA+ v. AGA-	MHCCD14Mono
-0.224732	3.31001	0.149161	0.703548	0.953149	FZD3	AGA+ v. AGA-	CD4Th2DbMp
0.137084	6.06982	0.149042	0.703556	0.944602	ZDHHC2	AGA+ v. AGA-	CD4TDwM
0.0568098	8.7463	0.14815	0.703559	0.977719	CFLAR	AGA+ v. AGA-	CD4TregSwM
0.0970144	8.59847	0.14768	0.703561	0.999706	ROCK1	AGA+ v. AGA-	CD8MAIT-likeTc1DwM
0.0819295	7.01999	0.148617	0.703571	0.973585	DMTF1	AGA+ v. AGA-	CD8NKTc1DwAp
0.122976	5.46437	0.14877	0.703573	0.938509	AAMDC	AGA+ v. AGA-	CD4TN
0.0539604	6.74987	0.148973	0.703578	0.951322	FAM133B	AGA+ v. AGA-	CD26CD4TN
0.201283	6.41402	0.216936	0.703579	0.999706	MRPS25	AGA+ v. AGA-	CD8MAIT-likeTc1DwM
-0.138899	5.77027	0.149016	0.70358	0.944602	KCTD7	AGA+ v. AGA-	CD4TDwM
0.0570286	5.51796	0.149574	0.703582	0.914512	TMEM248	AGA+ v. AGA-	SOD2CD14Mono
0.0859271	7.52219	0.14862	0.703592	0.950342	MAN1A2	AGA+ v. AGA-	MHCCD14Mono
-0.242061	3.49629	0.148952	0.703598	0.951322	AIF1	AGA+ v. AGA-	CD26CD4TN
-0.0755756	7.11308	0.148608	0.703604	0.950342	FEZ2	AGA+ v. AGA-	MHCCD14Mono
-0.138019	7.03347	0.147528	0.703618	0.994419	MBTPS1	AGA+ v. AGA-	CD4Tfh1SwM
0.0498164	8.71178	0.149532	0.703622	0.914512	MEF2C	AGA+ v. AGA-	SOD2CD14Mono
0.128253	3.53582	0.148923	0.703625	0.951322	PHF7	AGA+ v. AGA-	CD26CD4TN
0.144418	4.52265	0.149066	0.70363	0.932971	ENSG00000266931	AGA+ v. AGA-	C1QCD14Mono
0.161106	5.3282	0.148578	0.703632	0.950342	TEX2	AGA+ v. AGA-	MHCCD14Mono
-0.0415681	8.82747	0.148937	0.703634	0.950704	DYM	AGA+ v. AGA-	CD4TfhSbMp
0.140191	5.62978	0.147263	0.703634	0.998755	STARD3NL	AGA+ v. AGA-	CD56brightNK
0.152514	4.50947	0.148998	0.703639	0.984327	BCAP31	AGA+ v. AGA-	SwitchedMemoryB
0.182373	6.36876	0.147595	0.703642	0.999706	ZDHHC2	AGA+ v. AGA-	CD8MAIT-likeTc1DwM
0.112306	3.9776	0.148901	0.703646	0.951322	LYSMD4	AGA+ v. AGA-	CD26CD4TN
-0.148221	4.02425	0.149015	0.703685	0.953149	RP2	AGA+ v. AGA-	CD4Th2DbMp
0.115582	5.58508	0.148372	0.703685	0.999124	PMPCB	AGA+ v. AGA-	CD8NKTc1DwAt
0.0618078	8.09649	0.149059	0.703688	0.989993	MAPK14	AGA+ v. AGA-	CD56dimNK
0.135881	5.60987	0.270977	0.703692	0.973585	CLK4	AGA+ v. AGA-	CD8NKTc1DwAp
0.099248	4.82093	0.148873	0.703694	0.950704	ARHGAP19	AGA+ v. AGA-	CD4TfhSbMp
-0.136257	5.00117	0.148363	0.703694	0.999124	CCT7	AGA+ v. AGA-	CD8NKTc1DwAt
-0.154254	4.96851	0.147196	0.703698	0.998755	POGK	AGA+ v. AGA-	CD56brightNK
0.134452	7.11076	0.14744	0.703702	0.994419	EIF2AK3	AGA+ v. AGA-	CD4Tfh1SwM
0.140696	5.22655	0.147186	0.703707	0.998755	CNOT11	AGA+ v. AGA-	CD56brightNK
0.144825	5.54989	0.147988	0.703713	0.977719	NOP56	AGA+ v. AGA-	CD4TregSwM
0.069323	6.5871	0.148868	0.703719	0.934874	IARS1	AGA+ v. AGA-	CD8Tc1DwM
-0.15656	4.51163	0.148519	0.703721	0.957985	COX7A2L	AGA+ v. AGA-	ActivatedNaiveB
0.104415	6.2005	0.147974	0.703726	0.977719	TENT4B	AGA+ v. AGA-	CD4TregSwM
0.0674714	8.91411	0.148575	0.703733	0.95704	PIK3R5	AGA+ v. AGA-	CD5B
-0.141742	4.82806	0.149317	0.70374	0.914259	PCED1B	AGA+ v. AGA-	IL1BCD14Mono
-0.0937331	8.27347	0.147483	0.703749	0.999706	PDS5A	AGA+ v. AGA-	CD8MAIT-likeTc1DwM
-0.0771315	5.35549	0.149304	0.703752	0.914259	NCOA5	AGA+ v. AGA-	IL1BCD14Mono
-0.0978723	5.52367	0.14883	0.703754	0.934874	TMEM39A	AGA+ v. AGA-	CD8Tc1DwM
-0.11702	6.94431	0.147938	0.703761	0.977719	ANKRD36B	AGA+ v. AGA-	CD4TregSwM
0.0669531	8.94432	0.148432	0.70377	0.950343	ENTPD1	AGA+ v. AGA-	MHCCD14Mono
-0.139028	5.99493	0.239243	0.703774	0.991193	KDM5B	AGA+ v. AGA-	CD4ThDwM
0.0740008	6.30071	0.1489	0.703786	0.932971	NSMAF	AGA+ v. AGA-	C1QCD14Mono
-0.175951	4.17608	0.148905	0.703789	0.953149	ENSG00000269749	AGA+ v. AGA-	CD4Th2DbMp
-0.140538	4.10981	0.148883	0.703803	0.932971	ZNF432	AGA+ v. AGA-	C1QCD14Mono
0.165245	3.32163	0.148755	0.703805	0.950704	HSD11B1-AS1	AGA+ v. AGA-	CD4TfhSbMp
-0.0930936	6.233	0.148522	0.703807	0.938651	TMLHE	AGA+ v. AGA-	CD4TN
-0.0929812	4.54102	0.148716	0.703821	0.951322	CYTH2	AGA+ v. AGA-	CD26CD4TN
0.0826196	7.54923	0.147808	0.703828	0.936962	DMXL1	AGA+ v. AGA-	DC3
-0.158465	7.99993	0.860668	0.703829	0.999124	CWF19L2	AGA+ v. AGA-	CD8NKTc1DwAt
0.149671	5.61352	0.148281	0.703834	0.991193	MTHFS	AGA+ v. AGA-	CD4ThDwM
0.199804	3.679	0.148463	0.70384	0.95704	CSTF1	AGA+ v. AGA-	CD5B
0.101086	4.65265	0.148842	0.703841	0.932971	TRAPPC13	AGA+ v. AGA-	C1QCD14Mono
0.101246	5.902	0.148845	0.703846	0.953149	ERMP1	AGA+ v. AGA-	CD4Th2DbMp
-0.0797462	6.32555	0.317215	0.703846	0.953149	C6orf62	AGA+ v. AGA-	CD4Th2DbMp
0.162315	4.06912	0.148842	0.703849	0.953149	EVI5L	AGA+ v. AGA-	CD4Th2DbMp
0.0649001	8.86929	0.149283	0.703856	0.914512	DOCK10	AGA+ v. AGA-	SOD2CD14Mono
0.0404087	10.6245	0.148677	0.703857	0.951322	DPYD	AGA+ v. AGA-	CD26CD4TN
-0.242419	3.73031	0.14845	0.703868	0.953477	FGFR1	AGA+ v. AGA-	CD8TN
0.0621052	6.85369	0.14844	0.703876	0.953477	FAM133B	AGA+ v. AGA-	CD8TN
0.103178	4.22727	0.149172	0.703877	0.914318	ZNF713	AGA+ v. AGA-	IL1BCD14Mono
-0.0942778	5.01557	0.148435	0.703881	0.953477	PSMB1	AGA+ v. AGA-	CD8TN
0.108193	6.20814	0.148691	0.703886	0.934874	TCOF1	AGA+ v. AGA-	CD8Tc1DwM
0.0864426	5.02778	0.14864	0.703893	0.951322	ZMYM1	AGA+ v. AGA-	CD26CD4TN
-0.0832367	5.57	0.148793	0.703895	0.953149	TDP2	AGA+ v. AGA-	CD4Th2DbMp
0.10713	3.32671	0.149233	0.703903	0.914512	ACTR5	AGA+ v. AGA-	SOD2CD14Mono
0.0624457	7.62339	0.148394	0.703905	0.95704	STRN3	AGA+ v. AGA-	CD5B
0.0915423	4.34477	0.149227	0.703908	0.914512	ENSG00000273398	AGA+ v. AGA-	SOD2CD14Mono
-0.0921018	6.699	0.14826	0.703908	0.973585	RALGDS	AGA+ v. AGA-	CD8NKTc1DwAp
0.16981	4.4023	0.148663	0.703912	0.934874	SMIM13	AGA+ v. AGA-	CD8Tc1DwM
0.0996881	5.52644	0.148309	0.70392	0.957985	DYRK2	AGA+ v. AGA-	ActivatedNaiveB
0.122905	4.72591	0.148743	0.703934	0.932971	NOL9	AGA+ v. AGA-	C1QCD14Mono
0.096556	4.68869	0.148577	0.703952	0.951322	ZNF354B	AGA+ v. AGA-	CD26CD4TN
0.0918563	4.34943	0.148778	0.703953	0.990241	NEK4	AGA+ v. AGA-	CD56dimNK
0.1257	6.34533	0.14862	0.703954	0.944665	PIM2	AGA+ v. AGA-	CD4TDwM
0.166277	4.4662	0.148365	0.703956	0.938651	TMEM67	AGA+ v. AGA-	CD4TN
0.138429	4.94824	0.148663	0.703956	0.984342	TCEANC2	AGA+ v. AGA-	SwitchedMemoryB
0.0950517	7.07118	0.148138	0.70397	0.991193	TRIM14	AGA+ v. AGA-	CD4ThDwM
0.0784342	6.50134	0.148714	0.70397	0.953149	RALGDS	AGA+ v. AGA-	CD4Th2DbMp
0.0565149	8.11797	0.14916	0.703972	0.914512	TOM1	AGA+ v. AGA-	SOD2CD14Mono
-0.149271	4.95073	0.14819	0.703975	0.973585	CATSPER2	AGA+ v. AGA-	CD8NKTc1DwAp
-0.131464	3.88443	0.148568	0.703982	0.950704	NOB1	AGA+ v. AGA-	CD4TfhSbMp
0.0566796	8.40025	0.14832	0.703998	0.938651	SOS1	AGA+ v. AGA-	CD4TN
0.0841983	6.48895	0.148226	0.703999	0.957985	BZW1	AGA+ v. AGA-	ActivatedNaiveB
0.122548	5.30665	0.148293	0.704001	0.95704	SIRT2	AGA+ v. AGA-	CD5B
0.0735828	6.18386	0.148671	0.704003	0.932971	KDM5C	AGA+ v. AGA-	C1QCD14Mono
0.162855	2.69497	0.149126	0.704004	0.914512	PSMG1	AGA+ v. AGA-	SOD2CD14Mono
-0.124402	5.21567	0.148289	0.704005	0.95704	TFAM	AGA+ v. AGA-	CD5B
0.0561741	8.79027	0.148564	0.704006	0.934874	IKZF3	AGA+ v. AGA-	CD8Tc1DwM
-0.0619192	4.96505	0.149121	0.704008	0.914512	VEZF1	AGA+ v. AGA-	SOD2CD14Mono
0.071887	5.27812	0.149115	0.704014	0.914512	PATL1	AGA+ v. AGA-	SOD2CD14Mono
-0.163959	4.02535	0.148025	0.704015	0.999124	NIP7	AGA+ v. AGA-	CD8NKTc1DwAt
-0.0841765	4.99535	0.148287	0.704021	0.953477	POLB	AGA+ v. AGA-	CD8TN
-0.14346	3.83877	0.148508	0.704039	0.950704	ENSG00000203546	AGA+ v. AGA-	CD4TfhSbMp
-0.151944	4.24003	0.148993	0.704045	0.914344	CUBN	AGA+ v. AGA-	IL1BCD14Mono
-0.122584	3.50335	0.148982	0.704055	0.914344	LYL1	AGA+ v. AGA-	IL1BCD14Mono
0.155595	4.64014	0.14798	0.704058	0.999124	GID8	AGA+ v. AGA-	CD8NKTc1DwAt
0.0790501	7.59991	0.147625	0.704059	0.977719	SEL1L3	AGA+ v. AGA-	CD4TregSwM
-0.117085	4.16384	0.148241	0.704065	0.953477	ENSG00000288643	AGA+ v. AGA-	CD8TN
0.0990685	6.3482	0.146812	0.704066	0.998755	BIRC2	AGA+ v. AGA-	CD56brightNK
-0.184234	4.64115	0.148154	0.704067	0.957985	BDNF-AS	AGA+ v. AGA-	ActivatedNaiveB
0.0664132	6.0964	0.149056	0.70407	0.914512	MAP2K6	AGA+ v. AGA-	SOD2CD14Mono
0.0578451	8.3303	0.148222	0.704091	0.938651	PDS5A	AGA+ v. AGA-	CD4TN
-0.139578	5.55969	0.146783	0.704093	0.998755	TMX2	AGA+ v. AGA-	CD56brightNK
0.116132	7.48821	0.147022	0.704101	0.994419	MSRA	AGA+ v. AGA-	CD4Tfh1SwM
0.106266	6.49789	0.146774	0.704102	0.998755	TENT5A	AGA+ v. AGA-	CD56brightNK
-0.0494111	7.34227	0.148568	0.704107	0.953149	EXOC6	AGA+ v. AGA-	CD4Th2DbMp
-0.0380778	8.24139	0.149013	0.70411	0.914512	BRAF	AGA+ v. AGA-	SOD2CD14Mono
0.071519	5.071	0.149012	0.704111	0.914512	ZNF169	AGA+ v. AGA-	SOD2CD14Mono
-0.186019	6.26499	0.147095	0.70412	0.999706	TMEM39A	AGA+ v. AGA-	CD8MAIT-likeTc1DwM
0.180905	6.43985	0.147094	0.704121	0.999706	CMTR1	AGA+ v. AGA-	CD8MAIT-likeTc1DwM
0.161605	3.91069	0.148172	0.704131	0.953477	LAPTM4B	AGA+ v. AGA-	CD8TN
-0.0831844	6.46067	0.148462	0.704146	0.984342	ATP8B1	AGA+ v. AGA-	SwitchedMemoryB
-0.0619651	8.60764	0.148416	0.704147	0.944665	PCGF5	AGA+ v. AGA-	CD4TDwM
0.105436	4.55165	0.148521	0.704152	0.953149	BAG3	AGA+ v. AGA-	CD4Th2DbMp
0.0978951	8.4818	0.148409	0.704153	0.944665	UTY	AGA+ v. AGA-	CD4TDwM
0.143864	5.39297	0.148024	0.704157	0.950436	CMTM4	AGA+ v. AGA-	MHCCD14Mono
-0.0520459	9.171	0.148449	0.704158	0.984342	FAF1	AGA+ v. AGA-	SwitchedMemoryB
0.0992892	4.1938	0.148377	0.704163	0.950704	GPN1	AGA+ v. AGA-	CD4TfhSbMp
-0.138537	4.9925	0.148134	0.704166	0.953477	ISCU	AGA+ v. AGA-	CD8TN
-0.124491	5.06399	0.147987	0.704168	0.973585	DNMBP	AGA+ v. AGA-	CD8NKTc1DwAp
-0.173504	3.04469	0.148345	0.704171	0.951322	SORD	AGA+ v. AGA-	CD26CD4TN
-0.0915532	5.52158	0.148492	0.704172	0.933065	ICE2	AGA+ v. AGA-	C1QCD14Mono
0.155592	3.39576	0.148343	0.704174	0.951322	C16orf95	AGA+ v. AGA-	CD26CD4TN
0.0771222	5.83728	0.148122	0.704178	0.953477	CEP250	AGA+ v. AGA-	CD8TN
-0.192931	4.81263	0.147996	0.704184	0.950436	APEX1	AGA+ v. AGA-	MHCCD14Mono
0.0949549	5.10005	0.148531	0.704187	0.990445	C21orf91	AGA+ v. AGA-	CD56dimNK
0.178092	3.06767	0.148096	0.704203	0.953477	NPIPP1	AGA+ v. AGA-	CD8TN
0.0861884	4.62432	0.148307	0.704207	0.951322	DNPEP	AGA+ v. AGA-	CD26CD4TN
-0.155781	3.98839	0.148112	0.704209	0.983099	ZFHX3-AS1	AGA+ v. AGA-	CD14Mono
0.128556	5.33903	0.148072	0.704211	0.957163	HCK	AGA+ v. AGA-	CD5B
0.103737	4.98837	0.148301	0.704235	0.950704	LINC01215	AGA+ v. AGA-	CD4TfhSbMp
-0.0652974	5.76986	0.148301	0.704235	0.950704	CPEB4	AGA+ v. AGA-	CD4TfhSbMp
-0.140012	4.60859	0.148082	0.704238	0.983099	LLPH	AGA+ v. AGA-	CD14Mono
-0.143659	4.64975	0.244359	0.704244	0.934874	SLBP	AGA+ v. AGA-	CD8Tc1DwM
-0.111824	5.36819	0.148312	0.704245	0.934874	ADNP2	AGA+ v. AGA-	CD8Tc1DwM
-0.13588	4.84844	0.148073	0.704246	0.983099	RASAL2	AGA+ v. AGA-	CD14Mono
0.102188	4.93392	0.148049	0.704247	0.953477	HSF1	AGA+ v. AGA-	CD8TN
0.0391462	9.23626	0.148262	0.70425	0.951322	ARHGAP25	AGA+ v. AGA-	CD26CD4TN
0.157221	6.04688	0.368255	0.704257	0.999124	SARS1	AGA+ v. AGA-	CD8NKTc1DwAt
-0.134995	5.04046	0.148334	0.704267	0.984342	RAB2B	AGA+ v. AGA-	SwitchedMemoryB
-0.198489	4.20477	0.147881	0.704268	0.973585	MBNL1-AS1	AGA+ v. AGA-	CD8NKTc1DwAp
-0.0722273	5.27548	0.14875	0.704274	0.914525	TEX2	AGA+ v. AGA-	IL1BCD14Mono
0.172141	4.28125	0.148325	0.704275	0.984342	RAD1	AGA+ v. AGA-	SwitchedMemoryB
0.113741	3.84985	0.156824	0.704279	0.951322	DERL2	AGA+ v. AGA-	CD26CD4TN
0.0685384	6.29765	0.148267	0.704287	0.934874	MED14	AGA+ v. AGA-	CD8Tc1DwM
-0.112914	5.27177	0.14792	0.704289	0.958096	APOOL	AGA+ v. AGA-	ActivatedNaiveB
-0.205233	4.6701	0.368977	0.704289	0.957163	ADH5	AGA+ v. AGA-	CD5B
0.15083	4.3904	0.167864	0.704312	0.938703	FTSJ3	AGA+ v. AGA-	CD4TN
0.161337	3.77839	0.148002	0.704314	0.983099	APBB3	AGA+ v. AGA-	CD14Mono
0.150654	5.49587	0.147351	0.70432	0.977719	CD99L2	AGA+ v. AGA-	CD4TregSwM
0.150891	4.35168	0.148029	0.704336	0.938703	ENSG00000173867	AGA+ v. AGA-	CD4TN
0.099051	6.62769	0.146529	0.704336	0.998822	H2AZ2	AGA+ v. AGA-	CD56brightNK
0.152355	4.98744	0.147821	0.70435	0.950436	ZNF440	AGA+ v. AGA-	MHCCD14Mono
-0.258975	6.52887	0.14835	0.704357	0.99047	CD52	AGA+ v. AGA-	CD56dimNK
0.176324	3.85445	0.147952	0.70436	0.983099	ENSG00000283839	AGA+ v. AGA-	CD14Mono
-0.154315	4.32227	0.307841	0.704362	0.950704	CFAP298	AGA+ v. AGA-	CD4TfhSbMp
0.0709809	6.35702	0.249662	0.704363	0.951322	UGP2	AGA+ v. AGA-	CD26CD4TN
-0.184839	4.74785	0.148179	0.70437	0.934874	TRDC	AGA+ v. AGA-	CD8Tc1DwM
-0.214146	4.50701	0.147233	0.704376	0.937336	NDUFB6	AGA+ v. AGA-	DC3
-0.16204	4.25759	0.147929	0.704383	0.983099	SCAMP4	AGA+ v. AGA-	CD14Mono
-0.136533	4.07127	0.148198	0.704395	0.984342	EFCAB10	AGA+ v. AGA-	SwitchedMemoryB
-0.1606	4.88809	0.147803	0.7044	0.958096	EFCAB5	AGA+ v. AGA-	ActivatedNaiveB
-0.144241	5.15297	0.147767	0.704401	0.950436	LINC00869.1	AGA+ v. AGA-	MHCCD14Mono
0.169909	5.61566	0.147741	0.704401	0.973585	CASC8	AGA+ v. AGA-	CD8NKTc1DwAp
0.113432	4.40791	0.148086	0.704417	0.951322	HERC2P2	AGA+ v. AGA-	CD26CD4TN
-0.182092	6.30832	0.146691	0.704418	0.994419	EIF2A	AGA+ v. AGA-	CD4Tfh1SwM
0.16729	2.80944	0.148082	0.70442	0.951322	LINC02316	AGA+ v. AGA-	CD26CD4TN
-0.150162	5.2933	0.147184	0.704422	0.937336	LINC00174	AGA+ v. AGA-	DC3
0.0792827	6.55545	0.147882	0.704427	0.983099	ZNF277	AGA+ v. AGA-	CD14Mono
-0.18731	3.90124	0.147856	0.70443	0.953477	TMEM258	AGA+ v. AGA-	CD8TN
-0.126788	5.69221	0.147225	0.70444	0.977719	IPO8	AGA+ v. AGA-	CD4TregSwM
-0.0817485	5.16544	0.148217	0.70444	0.953149	ZNF398	AGA+ v. AGA-	CD4Th2DbMp
0.17813	4.12354	0.14782	0.704449	0.957173	MALSU1	AGA+ v. AGA-	CD5B
-0.058086	7.51735	0.148206	0.70445	0.953149	SEC24B	AGA+ v. AGA-	CD4Th2DbMp
-0.0877271	9.97404	0.147314	0.704453	0.9685	ANKRD12	AGA+ v. AGA-	CD161CD8NKTc1DwAt
0.178378	4.20095	0.148134	0.704456	0.984342	TET1	AGA+ v. AGA-	SwitchedMemoryB
-0.098942	4.66345	0.148066	0.704457	0.950704	PSME2	AGA+ v. AGA-	CD4TfhSbMp
0.0684738	9.17884	0.147146	0.704458	0.937336	SLC9A9	AGA+ v. AGA-	DC3
-0.0798569	5.67936	0.147816	0.704468	0.953477	LRRC28	AGA+ v. AGA-	CD8TN
-0.0936797	6.04262	0.147543	0.704473	0.999124	CMPK1	AGA+ v. AGA-	CD8NKTc1DwAt
0.0581854	6.86692	0.148624	0.704477	0.914597	ZNFX1	AGA+ v. AGA-	SOD2CD14Mono
0.0947564	6.92891	0.147604	0.704477	0.991193	LARS1	AGA+ v. AGA-	CD4ThDwM
0.11173	5.25792	0.147661	0.704477	0.973585	RNF40	AGA+ v. AGA-	CD8NKTc1DwAp
-0.0921525	5.72772	0.147777	0.70449	0.957173	DPF3	AGA+ v. AGA-	CD5B
0.102438	3.10709	0.148603	0.704496	0.914597	ENSG00000263033	AGA+ v. AGA-	SOD2CD14Mono
-0.111589	3.89821	0.157293	0.704498	0.951322	DTD2	AGA+ v. AGA-	CD26CD4TN
0.151141	4.17392	0.147691	0.704507	0.958096	AARSD1	AGA+ v. AGA-	ActivatedNaiveB
0.0727418	7.2772	0.147777	0.704514	0.938803	TBC1D32	AGA+ v. AGA-	CD4TN
0.11612	7.97758	0.500321	0.704524	0.950436	TAOK1	AGA+ v. AGA-	MHCCD14Mono
0.170819	3.45206	0.14848	0.704529	0.914721	GUCY2C-AS1	AGA+ v. AGA-	IL1BCD14Mono
0.0682972	7.61882	0.148119	0.704532	0.953149	CEP128	AGA+ v. AGA-	CD4Th2DbMp
0.147739	3.99498	0.147746	0.704535	0.953477	GDPD1	AGA+ v. AGA-	CD8TN
-0.0306879	10.9628	0.148113	0.704538	0.953149	PTPRC	AGA+ v. AGA-	CD4Th2DbMp
-0.0988847	4.7453	0.147981	0.704538	0.950704	SIPA1	AGA+ v. AGA-	CD4TfhSbMp
-0.14394	7.11975	0.14656	0.704544	0.994419	SF3B2	AGA+ v. AGA-	CD4Tfh1SwM
0.140081	5.2186	0.146312	0.704545	0.998822	PTPN23	AGA+ v. AGA-	CD56brightNK
0.200655	4.34482	0.146308	0.704549	0.998822	C12orf29	AGA+ v. AGA-	CD56brightNK
0.153804	8.26973	0.837707	0.704555	0.991193	UBE2D3	AGA+ v. AGA-	CD4ThDwM
0.0752685	6.75372	0.147704	0.704575	0.953477	ENSG00000285679	AGA+ v. AGA-	CD8TN
-0.21859	2.87806	0.147691	0.704587	0.953477	ARRDC4	AGA+ v. AGA-	CD8TN
-0.105079	5.35719	0.147993	0.704589	0.984342	BRAP	AGA+ v. AGA-	SwitchedMemoryB
-0.172168	4.71325	0.147062	0.704595	0.977719	MFSD12	AGA+ v. AGA-	CD4TregSwM
-0.184112	2.98817	0.17427	0.704596	0.950704	RFC4	AGA+ v. AGA-	CD4TfhSbMp
-0.129703	4.56865	0.148408	0.704597	0.914721	CKAP4	AGA+ v. AGA-	IL1BCD14Mono
0.152426	3.69764	0.147677	0.7046	0.953477	IGIP	AGA+ v. AGA-	CD8TN
-0.161633	3.6413	0.148082	0.704611	0.99047	ZNF175	AGA+ v. AGA-	CD56dimNK
0.235805	2.49209	0.148478	0.704615	0.914597	MFSD13B	AGA+ v. AGA-	SOD2CD14Mono
-0.167921	6.32942	0.147144	0.704615	0.9685	CCT8	AGA+ v. AGA-	CD161CD8NKTc1DwAt
0.184808	4.07563	0.147953	0.704627	0.984342	ECI1	AGA+ v. AGA-	SwitchedMemoryB
0.0673853	8.1132	0.147645	0.704631	0.953477	LINC03009	AGA+ v. AGA-	CD8TN
0.159279	4.21127	0.147623	0.704637	0.95724	TIMELESS	AGA+ v. AGA-	CD5B
-0.0486664	8.43112	0.147639	0.704637	0.953477	ARID2	AGA+ v. AGA-	CD8TN
-0.0466357	9.00491	0.148006	0.704639	0.953149	ZCCHC7	AGA+ v. AGA-	CD4Th2DbMp
-0.0969532	8.02716	0.146548	0.704643	0.999706	NEMF	AGA+ v. AGA-	CD8MAIT-likeTc1DwM
0.0959875	5.31174	0.147888	0.704646	0.9349	MIRLET7IHG	AGA+ v. AGA-	CD8Tc1DwM
-0.0734263	6.92862	0.147866	0.704647	0.950704	TVP23C	AGA+ v. AGA-	CD4TfhSbMp
-0.0852682	6.30244	0.147633	0.704651	0.938848	ICE2	AGA+ v. AGA-	CD4TN
-0.0491539	9.40557	0.147882	0.704652	0.9349	CARD11	AGA+ v. AGA-	CD8Tc1DwM
-0.0630163	7.32937	0.147634	0.704663	0.983099	ACBD6	AGA+ v. AGA-	CD14Mono
0.108457	4.16659	0.148422	0.704668	0.914597	POLR1HASP	AGA+ v. AGA-	SOD2CD14Mono
-0.154771	2.80783	0.148421	0.704669	0.914597	PGBD2	AGA+ v. AGA-	SOD2CD14Mono
-0.193227	3.11283	0.148014	0.704675	0.99047	FAM110A	AGA+ v. AGA-	CD56dimNK
-0.080696	6.00349	0.376797	0.704676	0.914721	SAR1A	AGA+ v. AGA-	IL1BCD14Mono
-0.101002	6.17627	0.147475	0.704678	0.950458	MACO1	AGA+ v. AGA-	MHCCD14Mono
-0.105639	6.82362	0.146968	0.704685	0.977719	HNRNPL	AGA+ v. AGA-	CD4TregSwM
-0.153018	5.30502	0.146902	0.704692	0.937411	ADGRL1-AS1	AGA+ v. AGA-	DC3
-0.19968	4.81055	0.147428	0.704699	0.973585	LRRC7	AGA+ v. AGA-	CD8NKTc1DwAp
-0.0956494	6.04966	0.315652	0.704709	0.953149	SEC22C	AGA+ v. AGA-	CD4Th2DbMp
0.162464	3.51437	0.147765	0.704721	0.951322	DNAJC19	AGA+ v. AGA-	CD26CD4TN
-0.117609	5.9682	0.146124	0.704726	0.998884	HS3ST3B1	AGA+ v. AGA-	CD56brightNK
0.157188	6.93203	0.147021	0.704732	0.9685	SCP2	AGA+ v. AGA-	CD161CD8NKTc1DwAt
-0.119868	3.46698	0.148349	0.704736	0.914597	COMMD2	AGA+ v. AGA-	SOD2CD14Mono
0.150738	4.12185	0.147531	0.704739	0.953477	ENSG00000285942	AGA+ v. AGA-	CD8TN
0.17843	3.31816	0.147511	0.704758	0.953477	NUP210L	AGA+ v. AGA-	CD8TN
-0.146577	7.669	0.146992	0.70476	0.9685	SLC38A4-AS1	AGA+ v. AGA-	CD161CD8NKTc1DwAt
-0.0913558	3.89838	0.148306	0.704777	0.914597	TMTC3	AGA+ v. AGA-	SOD2CD14Mono
0.183933	2.841	0.147898	0.704786	0.99047	HSD17B13	AGA+ v. AGA-	CD56dimNK
-0.128553	5.68076	0.14721	0.70479	0.999124	TMEM116	AGA+ v. AGA-	CD8NKTc1DwAt
-0.0674859	5.68209	0.147679	0.704802	0.951322	WASHC2A	AGA+ v. AGA-	CD26CD4TN
0.0675262	6.94831	0.147761	0.704809	0.984342	DNAJC15	AGA+ v. AGA-	SwitchedMemoryB
0.0634205	6.25177	0.14787	0.704812	0.99047	TTC27	AGA+ v. AGA-	CD56dimNK
0.260225	4.25954	0.44418	0.704821	0.984342	ECI2	AGA+ v. AGA-	SwitchedMemoryB
0.0715011	5.87489	0.147444	0.704822	0.953477	HSPBAP1	AGA+ v. AGA-	CD8TN
-0.181897	6.54439	0.146925	0.704824	0.9685	ZNF326	AGA+ v. AGA-	CD161CD8NKTc1DwAt
-0.163709	5.69192	0.147697	0.704828	0.9349	CUTALP	AGA+ v. AGA-	CD8Tc1DwM
-0.167532	3.31686	0.147644	0.704836	0.951322	ENSG00000285404	AGA+ v. AGA-	CD26CD4TN
0.105797	5.73717	0.147451	0.704836	0.983099	LACTB	AGA+ v. AGA-	CD14Mono
-0.203999	2.46928	0.147843	0.704838	0.99047	KCNK6	AGA+ v. AGA-	CD56dimNK
-0.0743816	6.55755	0.147423	0.704842	0.953477	PLXNC1	AGA+ v. AGA-	CD8TN
-0.0972018	5.71126	0.147429	0.704845	0.938969	ARID3B	AGA+ v. AGA-	CD4TN
-0.142195	5.1107	0.147442	0.704845	0.983099	ZNF814	AGA+ v. AGA-	CD14Mono
-0.179334	3.24434	0.148144	0.704846	0.914721	H2BC15	AGA+ v. AGA-	IL1BCD14Mono
0.171416	2.85285	0.147631	0.704848	0.951322	ALK	AGA+ v. AGA-	CD26CD4TN
0.0656653	6.52034	0.14739	0.704858	0.957409	DCAF1	AGA+ v. AGA-	CD5B
-0.125217	5.17792	0.147664	0.704859	0.9349	POLR2J3.1	AGA+ v. AGA-	CD8Tc1DwM
0.141667	5.51341	0.146779	0.704865	0.977719	UFM1	AGA+ v. AGA-	CD4TregSwM
0.135929	3.28192	0.14761	0.704869	0.951322	FBXL19	AGA+ v. AGA-	CD26CD4TN
-0.181027	3.54608	0.147351	0.70491	0.953477	SLC22A15	AGA+ v. AGA-	CD8TN
0.138223	7.15506	0.146176	0.704912	0.994419	OXSR1	AGA+ v. AGA-	CD4Tfh1SwM
-0.133074	6.85932	0.146825	0.70492	0.9685	HNRNPUL2	AGA+ v. AGA-	CD161CD8NKTc1DwAt
-0.0935002	5.50814	0.147754	0.704921	0.99047	CASZ1	AGA+ v. AGA-	CD56dimNK
0.179742	4.09026	0.148135	0.704939	0.914696	SEL1L3	AGA+ v. AGA-	SOD2CD14Mono
0.252676	4.82418	0.147048	0.704945	0.999124	ENSG00000229151	AGA+ v. AGA-	CD8NKTc1DwAt
-0.0571863	7.96931	0.147228	0.704947	0.958277	PTBP2	AGA+ v. AGA-	ActivatedNaiveB
-0.151189	5.39208	0.147191	0.704948	0.95048	CYREN	AGA+ v. AGA-	MHCCD14Mono
0.11698	5.67561	0.146631	0.70495	0.937411	SUN1	AGA+ v. AGA-	DC3
0.0676657	6.0501	0.148031	0.704953	0.914721	FLII	AGA+ v. AGA-	IL1BCD14Mono
-0.100616	4.29042	0.148024	0.70496	0.914721	SHB	AGA+ v. AGA-	IL1BCD14Mono
0.167976	3.95132	0.14703	0.704961	0.999124	PNP	AGA+ v. AGA-	CD8NKTc1DwAt
0.0990849	9.70337	0.14717	0.704969	0.95048	MT-ND4	AGA+ v. AGA-	MHCCD14Mono
0.127123	5.14894	0.14731	0.70497	0.983099	C13orf46	AGA+ v. AGA-	CD14Mono
0.0943076	4.41034	0.147997	0.704985	0.914721	ABHD16A	AGA+ v. AGA-	IL1BCD14Mono
0.0969886	4.44163	0.147682	0.70499	0.99047	VAMP1	AGA+ v. AGA-	CD56dimNK
-0.140408	7.43622	0.146742	0.704999	0.9685	SVIL	AGA+ v. AGA-	CD161CD8NKTc1DwAt
0.141086	5.19552	0.18842	0.704999	0.977719	CLUAP1	AGA+ v. AGA-	CD4TregSwM
-0.067273	6.15204	0.147671	0.705001	0.99047	HACD2	AGA+ v. AGA-	CD56dimNK
0.0871425	7.53604	0.146574	0.705005	0.937411	EXOC6B	AGA+ v. AGA-	DC3
-0.153361	3.75993	0.147612	0.705005	0.933684	CASTOR3P	AGA+ v. AGA-	C1QCD14Mono
0.114592	6.15336	0.147045	0.705009	0.991193	AP4E1	AGA+ v. AGA-	CD4ThDwM
0.110089	5.4552	0.147099	0.705012	0.973585	TSC22D4	AGA+ v. AGA-	CD8NKTc1DwAp
-0.0985579	5.77478	0.146973	0.705016	0.999124	MTIF3	AGA+ v. AGA-	CD8NKTc1DwAt
0.0582884	8.24829	0.147493	0.705021	0.9349	GATAD2B	AGA+ v. AGA-	CD8Tc1DwM
0.128703	5.6024	0.147492	0.705022	0.9349	WWC3	AGA+ v. AGA-	CD8Tc1DwM
0.181292	6.41728	0.146033	0.705049	0.994419	KLHL6	AGA+ v. AGA-	CD4Tfh1SwM
0.0918976	7.55766	0.147414	0.705054	0.951391	NBEA	AGA+ v. AGA-	CD26CD4TN
0.183175	6.31971	0.146022	0.705059	0.994419	CERS4	AGA+ v. AGA-	CD4Tfh1SwM
-0.104206	5.44315	0.147189	0.705064	0.953492	NT5E	AGA+ v. AGA-	CD8TN
-0.151009	4.98231	0.147208	0.705067	0.983099	ORAI2	AGA+ v. AGA-	CD14Mono
-0.0912852	7.27909	0.146508	0.705068	0.937411	DGKG	AGA+ v. AGA-	DC3
0.0993695	5.67582	0.147519	0.705093	0.933684	SGMS2	AGA+ v. AGA-	C1QCD14Mono
0.146166	6.05564	0.147412	0.705099	0.945201	HMG20A	AGA+ v. AGA-	CD4TDwM
0.0622964	6.87702	0.147512	0.7051	0.933684	ARHGAP45	AGA+ v. AGA-	C1QCD14Mono
0.137774	4.00048	0.147172	0.705102	0.983099	TMEM175	AGA+ v. AGA-	CD14Mono
-0.104832	6.69367	0.146945	0.705105	0.991193	NAA16	AGA+ v. AGA-	CD4ThDwM
0.130552	2.65077	0.162003	0.705106	0.914721	SPSB2	AGA+ v. AGA-	IL1BCD14Mono
-0.0879637	6.1701	0.147141	0.705109	0.953492	ZNF496	AGA+ v. AGA-	CD8TN
0.0877971	6.31049	0.147438	0.705115	0.984597	SLC25A12	AGA+ v. AGA-	SwitchedMemoryB
-0.104087	6.27791	0.147042	0.705124	0.958277	SKI	AGA+ v. AGA-	ActivatedNaiveB
0.108458	5.82736	0.146427	0.705146	0.937411	FBXO9	AGA+ v. AGA-	DC3
0.183008	4.52099	0.146955	0.705149	0.973585	LSM12	AGA+ v. AGA-	CD8NKTc1DwAp
0.105976	5.00054	0.147334	0.705152	0.951244	ZNF737	AGA+ v. AGA-	CD4TfhSbMp
-0.100615	8.41491	0.146013	0.705157	0.999706	WAC	AGA+ v. AGA-	CD8MAIT-likeTc1DwM
0.049982	9.03555	0.14746	0.705157	0.953318	FRYL	AGA+ v. AGA-	CD4Th2DbMp
0.0669523	8.66943	0.146461	0.70517	0.977719	RAPGEF1	AGA+ v. AGA-	CD4TregSwM
-0.0485218	8.78509	0.147078	0.70517	0.953492	ST3GAL1	AGA+ v. AGA-	CD8TN
-0.0688371	6.6661	0.146984	0.70518	0.958277	BNIP2	AGA+ v. AGA-	ActivatedNaiveB
0.0470359	11.455	0.14709	0.70518	0.983099	MBNL1	AGA+ v. AGA-	CD14Mono
0.15534	5.45757	0.146944	0.705184	0.950585	RASAL3	AGA+ v. AGA-	MHCCD14Mono
0.181587	2.20173	0.147779	0.705192	0.914721	APBA3	AGA+ v. AGA-	IL1BCD14Mono
-0.0931729	6.57123	0.147864	0.705194	0.914916	P2RX1	AGA+ v. AGA-	SOD2CD14Mono
0.106792	4.73327	0.147404	0.705203	0.933684	PSMD9	AGA+ v. AGA-	C1QCD14Mono
0.185915	4.50544	0.146356	0.705214	0.937411	SLC25A17	AGA+ v. AGA-	DC3
-0.0952769	5.92705	0.147016	0.705214	0.957761	SNX27	AGA+ v. AGA-	CD5B
-0.165694	3.97174	0.147333	0.705216	0.984597	DUS3L	AGA+ v. AGA-	SwitchedMemoryB
-0.13043	7.07205	0.145842	0.705233	0.994419	CSPP1	AGA+ v. AGA-	CD4Tfh1SwM
0.125603	3.52509	0.147379	0.705234	0.953318	CSRP1	AGA+ v. AGA-	CD4Th2DbMp
0.136375	4.13876	0.147367	0.705238	0.933684	BCKDHA	AGA+ v. AGA-	C1QCD14Mono
-0.198421	4.67934	0.147416	0.705242	0.990632	PPFIBP2	AGA+ v. AGA-	CD56dimNK
-0.16506	4.93282	0.146376	0.705251	0.977719	RBM48	AGA+ v. AGA-	CD4TregSwM
0.0771198	7.77738	0.146725	0.705253	0.999124	SLA	AGA+ v. AGA-	CD8NKTc1DwAt
0.0440177	7.5099	0.147701	0.705266	0.914721	TAF15	AGA+ v. AGA-	IL1BCD14Mono
0.129251	3.91506	0.147191	0.705267	0.951391	PMEPA1	AGA+ v. AGA-	CD26CD4TN
-0.0607726	7.49007	0.147188	0.705269	0.951391	ANKRD28	AGA+ v. AGA-	CD26CD4TN
-0.0619124	7.84855	0.146826	0.705272	0.973585	MYO9A	AGA+ v. AGA-	CD8NKTc1DwAp
-0.0539542	8.60454	0.147227	0.705273	0.935093	ATP11B	AGA+ v. AGA-	CD8Tc1DwM
-0.192816	6.44152	0.14696	0.705282	0.953531	CENPK	AGA+ v. AGA-	CD8TN
0.0852744	6.36155	0.146874	0.705284	0.958277	ARL8B	AGA+ v. AGA-	ActivatedNaiveB
-0.132383	4.89279	0.14697	0.705294	0.983099	TUBB	AGA+ v. AGA-	CD14Mono
-0.16667	3.77939	0.199482	0.705298	0.933684	RASGRP1	AGA+ v. AGA-	C1QCD14Mono
0.154251	5.02495	0.145524	0.705303	0.999094	HMCES	AGA+ v. AGA-	CD56brightNK
0.0818779	4.97589	0.14717	0.705308	0.951244	PAICS	AGA+ v. AGA-	CD4TfhSbMp
0.103844	4.63443	0.147166	0.705312	0.951244	AKTIP	AGA+ v. AGA-	CD4TfhSbMp
-0.193103	4.52542	0.14678	0.705316	0.973585	PDE7B	AGA+ v. AGA-	CD8NKTc1DwAp
0.0895947	6.86975	0.2901	0.705319	0.939464	DNAJB6	AGA+ v. AGA-	CD4TN
0.188683	4.15148	0.146773	0.705323	0.973585	ENSG00000286010	AGA+ v. AGA-	CD8NKTc1DwAp
-0.15127	5.87185	0.146825	0.70533	0.958277	TMTC2	AGA+ v. AGA-	ActivatedNaiveB
0.174674	5.57599	0.167982	0.705331	0.945201	GNE	AGA+ v. AGA-	CD4TDwM
0.107844	4.68535	0.147121	0.705333	0.951391	DMXL2	AGA+ v. AGA-	CD26CD4TN
0.0981225	5.86024	0.147207	0.705335	0.984614	SUFU	AGA+ v. AGA-	SwitchedMemoryB
0.089115	4.73062	0.147625	0.705338	0.914721	RAB24	AGA+ v. AGA-	IL1BCD14Mono
-0.0586833	11.8034	0.147312	0.705342	0.990632	UTRN	AGA+ v. AGA-	CD56dimNK
-0.147672	5.21566	0.146628	0.705345	0.999124	TTC12	AGA+ v. AGA-	CD8NKTc1DwAt
0.156777	4.43571	0.147246	0.705353	0.933684	MMGT1	AGA+ v. AGA-	C1QCD14Mono
-0.211127	4.79975	0.246923	0.705369	0.977719	BPNT2	AGA+ v. AGA-	CD4TregSwM
0.0592336	7.08455	0.147232	0.705374	0.953318	FIP1L1	AGA+ v. AGA-	CD4Th2DbMp
-0.0807593	5.21968	0.147228	0.705378	0.953318	FAM20B	AGA+ v. AGA-	CD4Th2DbMp
-0.114121	3.00428	0.14766	0.705388	0.914998	NUDT9	AGA+ v. AGA-	SOD2CD14Mono
-0.126138	3.60137	0.188959	0.705391	0.990632	APH1A	AGA+ v. AGA-	CD56dimNK
0.143226	4.02017	0.147202	0.705402	0.953318	LETM1	AGA+ v. AGA-	CD4Th2DbMp
0.161003	4.26276	0.146746	0.705406	0.958277	MGST3	AGA+ v. AGA-	ActivatedNaiveB
-0.10024	5.85449	0.146681	0.705411	0.973585	NAPG	AGA+ v. AGA-	CD8NKTc1DwAp
0.112115	5.16147	0.147177	0.705426	0.953318	PKNOX1	AGA+ v. AGA-	CD4Th2DbMp
0.230852	3.99054	0.146815	0.705429	0.939473	ENSG00000291067	AGA+ v. AGA-	CD4TN
0.13434	3.17349	0.147019	0.70543	0.951391	TPRA1	AGA+ v. AGA-	CD26CD4TN
-0.11457	5.77837	0.146186	0.705433	0.977719	FAM76B	AGA+ v. AGA-	CD4TregSwM
-0.0853722	7.01904	0.146531	0.705438	0.999124	RNF111	AGA+ v. AGA-	CD8NKTc1DwAt
0.189633	4.72609	0.146178	0.705441	0.977719	RPP38	AGA+ v. AGA-	CD4TregSwM
0.0690763	6.90915	0.147515	0.705442	0.914721	ARHGAP10	AGA+ v. AGA-	IL1BCD14Mono
-0.138427	6.34449	0.146513	0.705454	0.999124	SH2D1A	AGA+ v. AGA-	CD8NKTc1DwAt
-0.123938	5.33509	0.146511	0.705457	0.999124	CCDC97	AGA+ v. AGA-	CD8NKTc1DwAt
0.0860367	7.68037	0.14657	0.705462	0.991193	HDAC8	AGA+ v. AGA-	CD4ThDwM
0.116283	6.84515	0.146623	0.705466	0.973585	SIL1	AGA+ v. AGA-	CD8NKTc1DwAp
0.17129	4.39643	0.371519	0.705466	0.933684	KLHL42	AGA+ v. AGA-	C1QCD14Mono
0.0852427	7.20734	0.186891	0.705468	0.999094	CSGALNACT2	AGA+ v. AGA-	CD56brightNK
0.110103	4.1825	0.146977	0.70547	0.951391	MALSU1	AGA+ v. AGA-	CD26CD4TN
-0.133219	3.88781	0.147176	0.70547	0.990632	MIB2	AGA+ v. AGA-	CD56dimNK
-0.046119	8.92899	0.146672	0.705477	0.958277	RFX3	AGA+ v. AGA-	ActivatedNaiveB
-0.0948353	5.27364	0.147564	0.705479	0.914998	AMPD2	AGA+ v. AGA-	SOD2CD14Mono
-0.151458	3.59929	0.146939	0.705506	0.951391	FBXO36	AGA+ v. AGA-	CD26CD4TN
-0.207663	6.48101	0.14555	0.705514	0.994419	NEXMIF	AGA+ v. AGA-	CD4Tfh1SwM
-0.121615	3.17236	0.147526	0.705515	0.914998	RAD1	AGA+ v. AGA-	SOD2CD14Mono
0.131218	3.2572	0.147437	0.705516	0.914721	SNAP47	AGA+ v. AGA-	IL1BCD14Mono
-0.0526272	7.69175	0.147066	0.705524	0.933684	RIOK3	AGA+ v. AGA-	C1QCD14Mono
-0.195608	6.30558	0.14619	0.705527	0.968934	PRMT7	AGA+ v. AGA-	CD161CD8NKTc1DwAt
0.0972238	8.08871	0.145533	0.70553	0.994419	PAFAH1B1	AGA+ v. AGA-	CD4Tfh1SwM
-0.0508079	6.38561	0.147417	0.705535	0.914721	BLVRA	AGA+ v. AGA-	IL1BCD14Mono
0.16867	4.91333	0.146068	0.705546	0.977719	ACOX1	AGA+ v. AGA-	CD4TregSwM
-0.0889788	6.44466	0.146058	0.705556	0.977719	LINC02245	AGA+ v. AGA-	CD4TregSwM
0.158099	3.10812	0.146906	0.705559	0.951347	GFI1	AGA+ v. AGA-	CD4TfhSbMp
0.163458	4.49352	0.146403	0.70556	0.999124	WDR5B-DT	AGA+ v. AGA-	CD8NKTc1DwAt
0.0796967	6.21516	0.146643	0.705569	0.95784	SLC5A3	AGA+ v. AGA-	CD5B
-0.0715665	5.99485	0.146868	0.705574	0.951391	MICU3	AGA+ v. AGA-	CD26CD4TN
0.110594	5.83257	0.146649	0.705586	0.939533	RANBP10	AGA+ v. AGA-	CD4TN
-0.0616508	8.87299	0.146649	0.7056	0.983099	SSBP2	AGA+ v. AGA-	CD14Mono
0.161421	5.15475	0.146422	0.705603	0.991193	BAHD1	AGA+ v. AGA-	CD4ThDwM
0.198171	2.85738	0.182451	0.705618	0.951347	VKORC1	AGA+ v. AGA-	CD4TfhSbMp
-0.208861	5.5113	0.146858	0.705625	0.945201	NPRL3	AGA+ v. AGA-	CD4TDwM
-0.108557	6.82568	0.147008	0.70563	0.990732	CRYBG1	AGA+ v. AGA-	CD56dimNK
-0.0738302	6.58868	0.146847	0.705635	0.935126	DGKZ	AGA+ v. AGA-	CD8Tc1DwM
0.153122	3.86191	0.146792	0.705647	0.951391	IL18BP	AGA+ v. AGA-	CD26CD4TN
-0.159416	3.75285	0.146573	0.705651	0.953856	PET100	AGA+ v. AGA-	CD8TN
-0.230919	4.98424	0.521691	0.705657	0.973585	RNF170	AGA+ v. AGA-	CD8NKTc1DwAp
-0.0890781	6.07371	0.146869	0.705657	0.984878	YY1AP1	AGA+ v. AGA-	SwitchedMemoryB
0.0951112	8.71751	0.145399	0.705659	0.994419	MAP3K5	AGA+ v. AGA-	CD4Tfh1SwM
-0.0687772	7.05754	0.14642	0.70566	0.973585	PRKAR2A	AGA+ v. AGA-	CD8NKTc1DwAp
-0.0856182	6.05143	0.146418	0.705661	0.973585	MAML1	AGA+ v. AGA-	CD8NKTc1DwAp
0.137363	5.79877	0.146356	0.705667	0.991193	IL1RAP	AGA+ v. AGA-	CD4ThDwM
0.0903464	6.2715	0.14654	0.705667	0.95784	NBEAL1	AGA+ v. AGA-	CD5B
-0.0588379	8.70762	0.146342	0.70568	0.991193	SETD2	AGA+ v. AGA-	CD4ThDwM
0.166648	4.46152	0.146552	0.70568	0.939533	ENSG00000291224	AGA+ v. AGA-	CD4TN
-0.141377	4.69023	0.146522	0.705685	0.95784	CROCCP2.1	AGA+ v. AGA-	CD5B
0.062096	7.18055	0.146793	0.705687	0.935126	KPNA1	AGA+ v. AGA-	CD8Tc1DwM
0.071336	6.87039	0.146533	0.705689	0.953856	SIL1	AGA+ v. AGA-	CD8TN
-0.152381	4.43529	0.213949	0.705693	0.983099	PSMG4	AGA+ v. AGA-	CD14Mono
0.0780659	6.56404	0.265376	0.705709	0.953318	ESCO1	AGA+ v. AGA-	CD4Th2DbMp
-0.0896627	6.24937	0.146744	0.705713	0.951347	LINC01725	AGA+ v. AGA-	CD4TfhSbMp
-0.152481	5.71038	0.146367	0.705734	0.951142	MFN1	AGA+ v. AGA-	MHCCD14Mono
0.113004	4.74402	0.146896	0.705737	0.990758	ZNF133	AGA+ v. AGA-	CD56dimNK
0.132171	6.29375	0.146741	0.705737	0.945201	CDC123	AGA+ v. AGA-	CD4TDwM
-0.111203	4.7288	0.146737	0.70574	0.935126	CCDC28A	AGA+ v. AGA-	CD8Tc1DwM
0.153686	3.79329	0.146715	0.705741	0.951347	CTBP1-DT	AGA+ v. AGA-	CD4TfhSbMp
-0.0511418	8.30942	0.146392	0.705744	0.958478	PUM1	AGA+ v. AGA-	ActivatedNaiveB
-0.123883	5.3038	0.14676	0.705761	0.984878	ZSWIM5	AGA+ v. AGA-	SwitchedMemoryB
-0.118593	4.51648	0.146822	0.705763	0.953318	H2BC21	AGA+ v. AGA-	CD4Th2DbMp
0.0718925	6.44633	0.14681	0.705775	0.953318	RNF168	AGA+ v. AGA-	CD4Th2DbMp
-0.0587519	8.68586	0.145819	0.705784	0.977719	USP25	AGA+ v. AGA-	CD4TregSwM
0.153469	4.9035	0.146688	0.705786	0.935126	SUCLG2-DT	AGA+ v. AGA-	CD8Tc1DwM
0.185122	3.16716	0.146797	0.705787	0.953318	GPR108	AGA+ v. AGA-	CD4Th2DbMp
0.12349	3.38532	0.147145	0.705794	0.914935	MRPS18C	AGA+ v. AGA-	IL1BCD14Mono
-0.17375	4.48786	0.146426	0.705813	0.983099	SVIP	AGA+ v. AGA-	CD14Mono
0.115851	4.86956	0.14638	0.70582	0.95784	NMI	AGA+ v. AGA-	CD5B
0.0684917	7.58423	0.146673	0.705843	0.984878	MTR	AGA+ v. AGA-	SwitchedMemoryB
0.109571	5.30212	0.286862	0.705844	0.990784	MRPS5	AGA+ v. AGA-	CD56dimNK
-0.183162	6.35739	0.145297	0.705845	0.999706	ARCN1	AGA+ v. AGA-	CD8MAIT-likeTc1DwM
0.139647	4.10543	0.146604	0.705846	0.951368	BCORL1	AGA+ v. AGA-	CD4TfhSbMp
0.100541	6.11354	0.145746	0.705854	0.977719	VPS39	AGA+ v. AGA-	CD4TregSwM
-0.184007	6.6345	0.145195	0.705855	0.994419	UBE2Q2	AGA+ v. AGA-	CD4Tfh1SwM
-0.170455	5.75235	0.146617	0.705855	0.945201	ABCC5	AGA+ v. AGA-	CD4TDwM
0.118515	3.09547	0.147075	0.705859	0.914935	U2AF1L4	AGA+ v. AGA-	IL1BCD14Mono
-0.118099	5.71803	0.14615	0.705863	0.991193	SERP1	AGA+ v. AGA-	CD4ThDwM
0.109782	5.56554	0.146189	0.705881	0.973585	MTIF3	AGA+ v. AGA-	CD8NKTc1DwAp
-0.16451	5.97239	0.146589	0.705882	0.945201	RHOXF1	AGA+ v. AGA-	CD4TDwM
-0.151736	5.27746	0.145638	0.705902	0.937825	SLC22A4	AGA+ v. AGA-	DC3
-0.0753656	7.74122	0.14611	0.705902	0.991193	ZFAND6	AGA+ v. AGA-	CD4ThDwM
0.121123	7.65887	0.145796	0.705904	0.969008	ELF2	AGA+ v. AGA-	CD161CD8NKTc1DwAt
0.0439977	10.3791	0.147111	0.705908	0.915397	SPIDR	AGA+ v. AGA-	SOD2CD14Mono
-0.108795	4.96534	0.146667	0.705912	0.953326	PEX7	AGA+ v. AGA-	CD4Th2DbMp
-0.142439	6.76208	0.146542	0.705927	0.945201	MIS18BP1	AGA+ v. AGA-	CD4TDwM
-0.0977098	5.45264	0.146136	0.705931	0.973585	CYB5B	AGA+ v. AGA-	CD8NKTc1DwAp
0.126511	4.15819	0.146507	0.70594	0.951368	TRIM41	AGA+ v. AGA-	CD4TfhSbMp
0.10014	5.99921	0.376625	0.705942	0.934107	NAA35	AGA+ v. AGA-	C1QCD14Mono
0.0835108	6.50365	0.145995	0.70595	0.999124	SCAMP1	AGA+ v. AGA-	CD8NKTc1DwAt
-0.219969	3.83949	0.145994	0.705951	0.999124	ENSG00000254180	AGA+ v. AGA-	CD8NKTc1DwAt
-0.164274	6.3224	0.146508	0.705959	0.945201	WAS	AGA+ v. AGA-	CD4TDwM
0.107427	5.60891	0.146269	0.705962	0.983099	TXLNGY	AGA+ v. AGA-	CD14Mono
0.143848	6.56338	0.672492	0.705965	0.983099	NOL10	AGA+ v. AGA-	CD14Mono
0.0881552	6.37929	0.14649	0.705975	0.935126	DOP1B	AGA+ v. AGA-	CD8Tc1DwM
-0.207083	5.99879	0.53882	0.705978	0.991193	ENSG00000230021	AGA+ v. AGA-	CD4ThDwM
-0.177819	6.27116	0.145063	0.705982	0.994419	LINC00987	AGA+ v. AGA-	CD4Tfh1SwM
0.136562	3.9808	0.146591	0.705984	0.953326	TRIM8	AGA+ v. AGA-	CD4Th2DbMp
0.0970599	8.37431	0.145059	0.705986	0.994419	CLASP1	AGA+ v. AGA-	CD4Tfh1SwM
0.165085	4.09482	0.146138	0.705987	0.958646	ZNF552	AGA+ v. AGA-	ActivatedNaiveB
0.154353	4.43605	0.146186	0.706005	0.95784	ZNF226	AGA+ v. AGA-	CD5B
-0.0797263	7.06668	0.146057	0.706006	0.973585	CCNI	AGA+ v. AGA-	CD8NKTc1DwAp
-0.141929	4.93366	0.146401	0.706018	0.951435	ADAM7-AS1	AGA+ v. AGA-	CD26CD4TN
0.038574	9.32706	0.146406	0.706035	0.951368	SP100	AGA+ v. AGA-	CD4TfhSbMp
-0.237233	5.08931	0.145965	0.70604	0.991193	S100A11	AGA+ v. AGA-	CD4ThDwM
-0.174662	4.75193	0.146147	0.706043	0.95784	GRAMD1C	AGA+ v. AGA-	CD5B
0.2052	3.89332	0.14614	0.70605	0.95784	TGIF1	AGA+ v. AGA-	CD5B
0.0518261	7.66053	0.146509	0.706054	0.934125	TLK1	AGA+ v. AGA-	C1QCD14Mono
0.215515	2.67157	0.146363	0.706055	0.951435	LINC02288	AGA+ v. AGA-	CD26CD4TN
-0.113131	4.10993	0.146358	0.706059	0.951435	ABHD5	AGA+ v. AGA-	CD26CD4TN
0.157303	4.48859	0.145873	0.706067	0.999124	MRPS22	AGA+ v. AGA-	CD8NKTc1DwAt
-0.140149	3.11023	0.146852	0.706071	0.915107	KBTBD8	AGA+ v. AGA-	IL1BCD14Mono
0.0811777	6.68753	0.145863	0.706077	0.999124	POU2F2	AGA+ v. AGA-	CD8NKTc1DwAt
0.152776	5.19146	0.145513	0.706078	0.977719	GALNS	AGA+ v. AGA-	CD4TregSwM
-0.147592	5.51838	0.145924	0.70608	0.991193	CUL4B	AGA+ v. AGA-	CD4ThDwM
0.0680413	8.49665	0.145923	0.706081	0.991193	MCUB	AGA+ v. AGA-	CD4ThDwM
-0.130231	4.38651	0.146121	0.706082	0.953928	ENSG00000267476	AGA+ v. AGA-	CD8TN
-0.102148	5.71984	0.146137	0.706089	0.983099	CCT4	AGA+ v. AGA-	CD14Mono
0.0644954	6.69583	0.14611	0.706102	0.939957	ZNF107	AGA+ v. AGA-	CD4TN
0.0873161	9.61631	0.145024	0.706108	0.999706	ABTB3	AGA+ v. AGA-	CD8MAIT-likeTc1DwM
-0.130586	5.55868	0.145421	0.70611	0.937825	PNP	AGA+ v. AGA-	DC3
0.104305	6.57081	0.145826	0.706112	0.999124	RPS6KA2	AGA+ v. AGA-	CD8NKTc1DwAt
-0.123703	6.01376	0.146103	0.706122	0.983099	DIRC3	AGA+ v. AGA-	CD14Mono
0.099063	7.34521	0.473711	0.706125	0.983099	ZNF652	AGA+ v. AGA-	CD14Mono
0.0492016	12.5871	0.14587	0.706132	0.991193	ARHGAP15	AGA+ v. AGA-	CD4ThDwM
-0.0917122	6.90719	0.145868	0.706134	0.991193	DNAAF9	AGA+ v. AGA-	CD4ThDwM
0.150779	4.75083	0.247724	0.706136	0.983099	ABCD4	AGA+ v. AGA-	CD14Mono
0.064165	7.16513	0.146869	0.706138	0.915584	MIR29B2CHG	AGA+ v. AGA-	SOD2CD14Mono
-0.109712	6.43421	0.144652	0.706144	0.999094	FYCO1	AGA+ v. AGA-	CD56brightNK
0.10156	6.77912	0.145931	0.706151	0.951286	TMEM181	AGA+ v. AGA-	MHCCD14Mono
0.117455	4.56658	0.146388	0.70617	0.934129	IMPA2	AGA+ v. AGA-	C1QCD14Mono
0.0681461	6.58749	0.146282	0.706174	0.935126	UBP1	AGA+ v. AGA-	CD8Tc1DwM
-0.044998	8.46491	0.146025	0.706174	0.953928	EPC2	AGA+ v. AGA-	CD8TN
0.0726366	7.66874	0.146004	0.70618	0.95784	GATAD2A	AGA+ v. AGA-	CD5B
-0.0649207	6.13327	0.146231	0.706181	0.951435	SH3BP5	AGA+ v. AGA-	CD26CD4TN
0.0746075	5.54775	0.146013	0.706186	0.953928	ENSG00000259546	AGA+ v. AGA-	CD8TN
0.151425	3.569	0.146012	0.706187	0.953928	ZNF829	AGA+ v. AGA-	CD8TN
-0.112856	4.2566	0.146223	0.706189	0.951435	SYS1	AGA+ v. AGA-	CD26CD4TN
-0.135965	4.86849	0.145927	0.706189	0.958757	VNN2	AGA+ v. AGA-	ActivatedNaiveB
0.170241	3.77007	0.145742	0.706192	0.999124	LIPT1	AGA+ v. AGA-	CD8NKTc1DwAt
-0.0702248	9.2157	0.146259	0.706197	0.945281	CCDC91	AGA+ v. AGA-	CD4TDwM
-0.132589	3.19181	0.146209	0.706202	0.951435	PIK3R2	AGA+ v. AGA-	CD26CD4TN
0.15231	4.0951	0.145976	0.706206	0.95784	GHRLOS	AGA+ v. AGA-	CD5B
0.195214	3.43738	0.146012	0.706208	0.983099	CRTC3-AS1	AGA+ v. AGA-	CD14Mono
-0.122537	7.25908	0.145467	0.70622	0.969008	SAMD9L	AGA+ v. AGA-	CD161CD8NKTc1DwAt
-0.0850906	7.19692	0.145831	0.706223	0.973585	ATRN	AGA+ v. AGA-	CD8NKTc1DwAp
0.159032	3.60425	0.146377	0.706231	0.991203	RILPL1	AGA+ v. AGA-	CD56dimNK
-0.0908845	6.57242	0.145971	0.706234	0.939996	GTF2B	AGA+ v. AGA-	CD4TN
-0.184348	3.15159	0.145959	0.706238	0.953928	CHEK1	AGA+ v. AGA-	CD8TN
0.196324	4.87273	0.145347	0.706238	0.977719	ENSG00000286787	AGA+ v. AGA-	CD4TregSwM
0.11078	4.6336	0.145955	0.706241	0.953928	RDH11	AGA+ v. AGA-	CD8TN
-0.0633845	8.16066	0.145975	0.706244	0.983099	SCFD2	AGA+ v. AGA-	CD14Mono
-0.107975	4.31183	0.146164	0.706245	0.951435	PER3	AGA+ v. AGA-	CD26CD4TN
0.0844679	8.02033	0.145967	0.706251	0.983099	PPM1L	AGA+ v. AGA-	CD14Mono
0.221764	4.21812	0.146299	0.706254	0.934129	ZEB1	AGA+ v. AGA-	C1QCD14Mono
0.268885	3.47653	0.483452	0.706257	0.983099	MZF1-AS1	AGA+ v. AGA-	CD14Mono
0.139596	5.66403	0.145317	0.706266	0.977719	ANKRD23	AGA+ v. AGA-	CD4TregSwM
0.101117	4.83704	0.146163	0.706267	0.951368	MORN3	AGA+ v. AGA-	CD4TfhSbMp
0.0476205	8.87244	0.146222	0.706273	0.985023	CDK13	AGA+ v. AGA-	SwitchedMemoryB
0.118982	5.73237	0.145778	0.706274	0.973585	WDR75	AGA+ v. AGA-	CD8NKTc1DwAp
0.0812809	4.55294	0.146629	0.706283	0.915278	CASP3	AGA+ v. AGA-	IL1BCD14Mono
0.157632	5.18802	0.145762	0.706289	0.973585	BLM	AGA+ v. AGA-	CD8NKTc1DwAp
0.0906814	8.93125	0.144502	0.706289	0.999094	HIPK2	AGA+ v. AGA-	CD56brightNK
-0.203576	3.91886	0.145926	0.70629	0.983099	FAM227B	AGA+ v. AGA-	CD14Mono
-0.123202	5.2334	0.255418	0.706292	0.985023	TRMO	AGA+ v. AGA-	SwitchedMemoryB
0.136688	4.51853	0.145757	0.706294	0.973585	PLA2G12A	AGA+ v. AGA-	CD8NKTc1DwAp
0.0705708	6.23565	0.146152	0.706297	0.935126	PCYT1A	AGA+ v. AGA-	CD8Tc1DwM
-0.185317	4.64642	0.145875	0.706303	0.95784	MAP3K13	AGA+ v. AGA-	CD5B
-0.17957	4.5959	0.145217	0.706306	0.937825	DENND11	AGA+ v. AGA-	DC3
0.0673556	4.89859	0.146691	0.706308	0.915594	ORC3	AGA+ v. AGA-	SOD2CD14Mono
-0.168655	6.47375	0.14472	0.706314	0.994419	CYTOR	AGA+ v. AGA-	CD4Tfh1SwM
0.0688409	6.45833	0.14668	0.706318	0.915594	SERGEF	AGA+ v. AGA-	SOD2CD14Mono
0.160981	5.68001	0.48244	0.70632	0.983099	ZBTB18	AGA+ v. AGA-	CD14Mono
-0.140297	3.17161	0.146073	0.706332	0.951444	SPSB1	AGA+ v. AGA-	CD26CD4TN
-0.156069	4.15208	0.146098	0.706349	0.935126	NGRN	AGA+ v. AGA-	CD8Tc1DwM
-0.118952	4.83169	0.191063	0.70635	0.935126	LIG3	AGA+ v. AGA-	CD8Tc1DwM
0.156675	4.98677	0.145754	0.706354	0.958757	AP1AR	AGA+ v. AGA-	ActivatedNaiveB
0.148536	4.71206	0.145859	0.706355	0.983099	ANKRD50	AGA+ v. AGA-	CD14Mono
0.0565538	7.64607	0.146132	0.706359	0.985023	UBR1	AGA+ v. AGA-	SwitchedMemoryB
-0.120197	4.59905	0.146066	0.70636	0.951368	RGS12	AGA+ v. AGA-	CD4TfhSbMp
-0.135718	5.49205	0.144424	0.706364	0.999094	LEPR	AGA+ v. AGA-	CD56brightNK
-0.0723034	8.54997	0.144424	0.706364	0.999094	IFI16	AGA+ v. AGA-	CD56brightNK
-0.20089	4.64931	0.146117	0.706374	0.985023	GPR135	AGA+ v. AGA-	SwitchedMemoryB
-0.135169	5.35992	0.145695	0.706377	0.951286	TTC39B	AGA+ v. AGA-	MHCCD14Mono
-0.0726199	6.37361	0.145665	0.706382	0.973585	IMMT	AGA+ v. AGA-	CD8NKTc1DwAp
0.12854	5.67479	0.145622	0.706423	0.973585	ELL	AGA+ v. AGA-	CD8NKTc1DwAp
-0.177485	4.52726	0.145095	0.706424	0.937825	TMUB2	AGA+ v. AGA-	DC3
-0.0924842	9.61557	0.145677	0.706428	0.958757	TXNIP	AGA+ v. AGA-	ActivatedNaiveB
0.202371	4.86095	0.230027	0.706432	0.977719	RNPEPL1	AGA+ v. AGA-	CD4TregSwM
0.10975	5.0595	0.145739	0.706433	0.95784	NSFL1C	AGA+ v. AGA-	CD5B
-0.193842	4.5719	0.145142	0.706434	0.977719	MMUT	AGA+ v. AGA-	CD4TregSwM
-0.0713871	8.07143	0.146	0.706443	0.935126	MT-ND2	AGA+ v. AGA-	CD8Tc1DwM
-0.0971178	6.421	0.1456	0.706444	0.973585	BNIP2	AGA+ v. AGA-	CD8NKTc1DwAp
-0.158271	4.45858	0.145969	0.706473	0.935126	ZCRB1	AGA+ v. AGA-	CD8Tc1DwM
-0.0825315	6.11506	0.146416	0.706486	0.915347	ENSG00000254420	AGA+ v. AGA-	IL1BCD14Mono
0.0531985	8.87334	0.146407	0.706494	0.915347	PRKCE	AGA+ v. AGA-	IL1BCD14Mono
-0.142602	7.12981	0.14557	0.706497	0.951286	ATF3	AGA+ v. AGA-	MHCCD14Mono
-0.11075	5.06185	0.145683	0.706502	0.95411	AAMDC	AGA+ v. AGA-	CD8TN
0.201927	6.16599	0.145168	0.706507	0.969008	THOC7	AGA+ v. AGA-	CD161CD8NKTc1DwAt
0.135541	5.34704	0.145007	0.706508	0.937825	HACL1	AGA+ v. AGA-	DC3
0.101556	5.25251	0.14566	0.706509	0.95784	PSMG2	AGA+ v. AGA-	CD5B
0.0853824	6.00571	0.145669	0.706523	0.940244	NFIC	AGA+ v. AGA-	CD4TN
-0.187712	2.95324	0.145884	0.706534	0.951368	ADGRF3	AGA+ v. AGA-	CD4TfhSbMp
-0.159701	3.76366	0.145667	0.706538	0.983206	TBCCD1	AGA+ v. AGA-	CD14Mono
-0.212864	4.75061	0.145444	0.706539	0.991193	ADGRG5	AGA+ v. AGA-	CD4ThDwM
0.145588	5.88213	0.145897	0.706542	0.945281	CKMT2-AS1	AGA+ v. AGA-	CD4TDwM
0.0437162	9.27734	0.145641	0.706542	0.95411	BIRC6	AGA+ v. AGA-	CD8TN
0.0922315	7.15811	0.145894	0.706545	0.945281	SOS2	AGA+ v. AGA-	CD4TDwM
0.0642252	9.41229	0.144226	0.706555	0.999094	PLCG2	AGA+ v. AGA-	CD56brightNK
0.228762	3.74836	0.145609	0.706558	0.95784	ZNF135	AGA+ v. AGA-	CD5B
-0.152809	4.7876	0.144946	0.706567	0.937825	RFWD3	AGA+ v. AGA-	DC3
-0.147061	4.53426	0.145847	0.706589	0.935126	PSMB8	AGA+ v. AGA-	CD8Tc1DwM
0.155879	6.85027	0.197646	0.706596	0.969008	ATP11C	AGA+ v. AGA-	CD161CD8NKTc1DwAt
-0.0814899	6.46356	0.145884	0.706596	0.985057	ANKAR	AGA+ v. AGA-	SwitchedMemoryB
-0.0849765	4.56041	0.146374	0.706609	0.91586	PEX13	AGA+ v. AGA-	SOD2CD14Mono
-0.0547198	6.63169	0.145801	0.706614	0.951368	LEMD3	AGA+ v. AGA-	CD4TfhSbMp
-0.118681	5.87564	0.144889	0.706622	0.937825	CPD	AGA+ v. AGA-	DC3
0.126541	4.54626	0.146161	0.706629	0.95784	ZFP62	AGA+ v. AGA-	CD5B
0.0395625	8.61803	0.146265	0.70663	0.915369	KDM6A	AGA+ v. AGA-	IL1BCD14Mono
-0.103922	5.53878	0.145454	0.706642	0.958766	CAT	AGA+ v. AGA-	ActivatedNaiveB
-0.0679716	6.82739	0.145822	0.706655	0.985057	CTDSPL2	AGA+ v. AGA-	SwitchedMemoryB
0.0878791	7.06044	0.144117	0.706662	0.999094	SLC12A2	AGA+ v. AGA-	CD56brightNK
-0.0800925	6.23358	0.145744	0.706668	0.951368	CDYL2	AGA+ v. AGA-	CD4TfhSbMp
0.072072	7.92762	0.145245	0.706669	0.999124	TANC2	AGA+ v. AGA-	CD8NKTc1DwAt
-0.144429	3.92884	0.337462	0.70667	0.915369	DHRS4L1.1	AGA+ v. AGA-	IL1BCD14Mono
0.0990941	5.89435	0.145751	0.70668	0.935126	CHASERR	AGA+ v. AGA-	CD8Tc1DwM
0.0717085	7.35173	0.144807	0.706701	0.937825	LRRFIP2	AGA+ v. AGA-	DC3
-0.0598984	7.51138	0.145473	0.706703	0.954185	TM9SF3	AGA+ v. AGA-	CD8TN
-0.1796	4.1098	0.145493	0.706705	0.983206	NDUFB5	AGA+ v. AGA-	CD14Mono
0.140193	7.36141	0.223546	0.706707	0.969008	RSBN1L	AGA+ v. AGA-	CD161CD8NKTc1DwAt
-0.168965	3.04699	0.145869	0.706716	0.991413	C1orf109	AGA+ v. AGA-	CD56dimNK
-0.183051	5.452	0.145334	0.706723	0.951286	CCNC	AGA+ v. AGA-	MHCCD14Mono
-0.149135	3.81826	0.14585	0.706734	0.991413	ZNF606	AGA+ v. AGA-	CD56dimNK
0.195335	2.97164	0.145849	0.706735	0.991413	FOXN3-AS2	AGA+ v. AGA-	CD56dimNK
0.0820512	5.70868	0.145848	0.706735	0.991413	IFT88	AGA+ v. AGA-	CD56dimNK
0.0541234	8.61199	0.146236	0.70674	0.915918	SSBP2	AGA+ v. AGA-	SOD2CD14Mono
0.182695	4.22464	0.232496	0.706752	0.94037	PRKACA	AGA+ v. AGA-	CD4TN
-0.205291	3.50639	0.145432	0.706763	0.983206	NUDT22	AGA+ v. AGA-	CD14Mono
0.109774	4.79991	0.145409	0.706764	0.954185	STMN3	AGA+ v. AGA-	CD8TN
0.147531	4.25692	0.145653	0.706774	0.935126	CCR6	AGA+ v. AGA-	CD8Tc1DwM
-0.118442	7.74094	0.144238	0.706779	0.994419	DECR1	AGA+ v. AGA-	CD4Tfh1SwM
-0.0723053	7.83513	0.145308	0.706782	0.958766	SUMF1	AGA+ v. AGA-	ActivatedNaiveB
0.0875028	7.59619	0.145296	0.706793	0.958766	CBFA2T2	AGA+ v. AGA-	ActivatedNaiveB
-0.199546	3.06968	0.145611	0.706795	0.951368	SLC7A5P2	AGA+ v. AGA-	CD4TfhSbMp
-0.0758855	7.44245	0.144697	0.706807	0.937825	ARL8B	AGA+ v. AGA-	DC3
-0.143406	3.97293	0.14572	0.706815	0.954309	CIAO2B	AGA+ v. AGA-	CD4Th2DbMp
-0.0658969	6.10357	0.145584	0.70682	0.951368	GTF3C1	AGA+ v. AGA-	CD4TfhSbMp
-0.052591	8.80072	0.145355	0.706824	0.94037	EPC1	AGA+ v. AGA-	CD4TN
-0.0949485	5.83105	0.14508	0.706828	0.999124	RAC1	AGA+ v. AGA-	CD8NKTc1DwAt
-0.0788723	6.7131	0.144669	0.706833	0.937825	CLNS1A	AGA+ v. AGA-	DC3
-0.0913704	8.60629	0.144271	0.706834	0.999706	FOXO1	AGA+ v. AGA-	CD8MAIT-likeTc1DwM
0.1414	3.63663	0.145728	0.70685	0.99145	TRUB1	AGA+ v. AGA-	CD56dimNK
0.213853	6.16565	0.14481	0.706851	0.969008	RAB12	AGA+ v. AGA-	CD161CD8NKTc1DwAt
-0.112936	5.79422	0.145168	0.706859	0.973585	C9orf85	AGA+ v. AGA-	CD8NKTc1DwAp
0.14527	3.91269	0.145654	0.70687	0.93469	AGPAT2	AGA+ v. AGA-	C1QCD14Mono
-0.103174	5.08504	0.145629	0.706895	0.93469	NXPE3	AGA+ v. AGA-	C1QCD14Mono
-0.147973	4.27172	0.145255	0.706897	0.958044	GTPBP8	AGA+ v. AGA-	CD5B
0.144994	5.3013	0.144656	0.706902	0.977719	ENSG00000267476	AGA+ v. AGA-	CD4TregSwM
-0.119156	4.98577	0.14528	0.706909	0.983206	RRM1	AGA+ v. AGA-	CD14Mono
0.131664	6.12078	0.145042	0.706925	0.991193	IFT43	AGA+ v. AGA-	CD4ThDwM
0.102812	5.71497	0.14547	0.70693	0.951368	NDUFS1	AGA+ v. AGA-	CD4TfhSbMp
-0.316252	2.88127	0.729445	0.706949	0.915628	ENSG00000285731	AGA+ v. AGA-	IL1BCD14Mono
-0.0635182	7.16958	0.145573	0.706955	0.954309	TNIP1	AGA+ v. AGA-	CD4Th2DbMp
-0.143502	6.0164	0.145465	0.706955	0.945594	GCFC2	AGA+ v. AGA-	CD4TDwM
0.16903	5.19964	0.143812	0.706957	0.999094	RCAN3	AGA+ v. AGA-	CD56brightNK
0.0796796	5.61927	0.145204	0.706961	0.954235	ACACB	AGA+ v. AGA-	CD8TN
-0.105494	6.08935	0.144939	0.706963	0.999124	SENP2	AGA+ v. AGA-	CD8NKTc1DwAt
-0.168678	3.47975	0.145434	0.706965	0.951368	MMAB	AGA+ v. AGA-	CD4TfhSbMp
0.202971	3.13536	0.145198	0.706967	0.954235	RGS1	AGA+ v. AGA-	CD8TN
0.0718602	6.1747	0.145545	0.706974	0.93469	NFE2L1	AGA+ v. AGA-	C1QCD14Mono
-0.15133	5.74371	0.14457	0.706985	0.977719	TBC1D10C	AGA+ v. AGA-	CD4TregSwM
0.119433	4.1426	0.145979	0.706985	0.916125	CD38	AGA+ v. AGA-	SOD2CD14Mono
0.151596	5.66089	0.225451	0.706986	0.951286	MARCHF5	AGA+ v. AGA-	MHCCD14Mono
0.0898358	6.54526	0.144511	0.706986	0.937825	TAPT1	AGA+ v. AGA-	DC3
-0.0819026	7.73642	0.145049	0.706997	0.951286	SRRM1	AGA+ v. AGA-	MHCCD14Mono
-0.0638939	5.48033	0.145372	0.707002	0.952023	CPNE3	AGA+ v. AGA-	CD26CD4TN
-0.155899	6.11211	0.143764	0.707004	0.999094	DACH1	AGA+ v. AGA-	CD56brightNK
0.105007	4.32131	0.188072	0.707005	0.952023	HLA-H	AGA+ v. AGA-	CD26CD4TN
-0.145278	3.56132	0.145369	0.707005	0.952023	COL5A2	AGA+ v. AGA-	CD26CD4TN
0.143358	5.26794	0.144895	0.707006	0.999124	ENSG00000291149	AGA+ v. AGA-	CD8NKTc1DwAt
0.158858	5.1155	0.14448	0.707016	0.937825	USP39	AGA+ v. AGA-	DC3
0.209051	3.5285	0.145498	0.707027	0.954309	PGAP6	AGA+ v. AGA-	CD4Th2DbMp
0.149969	4.03131	0.145364	0.707032	0.951368	JHY	AGA+ v. AGA-	CD4TfhSbMp
0.0829374	7.31871	0.144515	0.707038	0.977719	NCK1	AGA+ v. AGA-	CD4TregSwM
0.0914552	8.55094	0.14397	0.707039	0.994419	PHIP	AGA+ v. AGA-	CD4Tfh1SwM
0.1624	4.57633	0.144454	0.707041	0.937825	PITX1-AS1	AGA+ v. AGA-	DC3
-0.150485	4.44842	0.144841	0.707057	0.999124	SELENOH	AGA+ v. AGA-	CD8NKTc1DwAt
-0.143863	6.90572	0.144589	0.707064	0.96901	SNW1	AGA+ v. AGA-	CD161CD8NKTc1DwAt
0.257024	3.07577	0.324106	0.707069	0.951368	ARHGAP8	AGA+ v. AGA-	CD4TfhSbMp
-0.0759025	9.59455	0.143931	0.707076	0.994419	LPP	AGA+ v. AGA-	CD4Tfh1SwM
-0.144214	3.5126	0.145312	0.707081	0.951368	PLEKHB1	AGA+ v. AGA-	CD4TfhSbMp
0.137595	7.91746	0.273685	0.707087	0.999706	CEP192	AGA+ v. AGA-	CD8MAIT-likeTc1DwM
0.120897	5.5392	0.144981	0.707095	0.959014	DDX31	AGA+ v. AGA-	ActivatedNaiveB
0.106047	5.47694	0.144912	0.707104	0.973585	IFIH1	AGA+ v. AGA-	CD8NKTc1DwAp
0.110389	4.99843	0.145052	0.707106	0.954244	ARHGDIA	AGA+ v. AGA-	CD8TN
-0.0745401	4.99618	0.145732	0.707138	0.915769	TARS3	AGA+ v. AGA-	IL1BCD14Mono
0.106179	5.03623	0.145014	0.707143	0.954244	ZNF783	AGA+ v. AGA-	CD8TN
0.171976	4.08926	0.145012	0.707166	0.983206	NDST2	AGA+ v. AGA-	CD14Mono
0.182219	5.164	0.144788	0.70717	0.991193	ZNF791	AGA+ v. AGA-	CD4ThDwM
0.154213	6.72866	0.143922	0.707172	0.999706	LMAN2	AGA+ v. AGA-	CD8MAIT-likeTc1DwM
0.157497	5.48133	0.144847	0.707191	0.951286	POGK	AGA+ v. AGA-	MHCCD14Mono
0.135238	7.00249	0.143813	0.707191	0.994419	RBM4	AGA+ v. AGA-	CD4Tfh1SwM
0.149922	5.18474	0.143565	0.707196	0.999094	SHFL	AGA+ v. AGA-	CD56brightNK
-0.080337	6.38954	0.14493	0.707209	0.958044	MACROH2A1	AGA+ v. AGA-	CD5B
0.0905336	4.20506	0.145737	0.707216	0.91626	TSEN15	AGA+ v. AGA-	SOD2CD14Mono
-0.0467568	8.84548	0.145345	0.707217	0.991838	AKAP9	AGA+ v. AGA-	CD56dimNK
-0.181553	4.70347	0.143529	0.707231	0.999094	E2F4	AGA+ v. AGA-	CD56brightNK
-0.164643	4.20822	0.341849	0.707251	0.954309	PYM1	AGA+ v. AGA-	CD4Th2DbMp
-0.0771784	7.9941	0.197561	0.707254	0.999094	SMG6	AGA+ v. AGA-	CD56brightNK
-0.125127	4.39681	0.144621	0.707269	0.999124	E2F4	AGA+ v. AGA-	CD8NKTc1DwAt
0.0759216	5.85524	0.14511	0.707274	0.951397	PIGG	AGA+ v. AGA-	CD4TfhSbMp
-0.0925947	5.35927	0.145226	0.70728	0.934746	FAM149B1	AGA+ v. AGA-	C1QCD14Mono
0.190572	6.77485	0.14372	0.707281	0.994419	INTS9	AGA+ v. AGA-	CD4Tfh1SwM
-0.204962	3.97445	0.144873	0.707287	0.940766	ARHGAP18	AGA+ v. AGA-	CD4TN
-0.189188	3.63241	0.14522	0.707293	0.954309	ALG2	AGA+ v. AGA-	CD4Th2DbMp
-0.0622078	7.06332	0.145082	0.707302	0.951397	SMC1A	AGA+ v. AGA-	CD4TfhSbMp
-0.0623254	7.26491	0.14487	0.707302	0.983206	OSBPL3	AGA+ v. AGA-	CD14Mono
0.11698	3.79837	0.145254	0.707303	0.991838	BBS1	AGA+ v. AGA-	CD56dimNK
0.0967275	6.93369	0.144575	0.707313	0.999124	MARF1	AGA+ v. AGA-	CD8NKTc1DwAt
0.185674	4.2274	0.14482	0.707314	0.958044	MIR31HG	AGA+ v. AGA-	CD5B
0.073709	7.18072	0.244477	0.707325	0.958044	SEPTIN2	AGA+ v. AGA-	CD5B
-0.11592	7.32557	0.145074	0.70733	0.945861	DGKH	AGA+ v. AGA-	CD4TDwM
-0.0607844	7.88678	0.144835	0.707336	0.983206	SENP7	AGA+ v. AGA-	CD14Mono
-0.126697	7.09225	0.144797	0.707336	0.958044	EDA	AGA+ v. AGA-	CD5B
0.223975	3.97916	0.144818	0.707339	0.940766	BPHL	AGA+ v. AGA-	CD4TN
0.0470298	7.78354	0.145601	0.707345	0.91626	FER	AGA+ v. AGA-	SOD2CD14Mono
-0.0918279	5.42398	0.145599	0.707347	0.91626	MPZL1	AGA+ v. AGA-	SOD2CD14Mono
-0.0812398	4.82752	0.145506	0.707354	0.915946	ARHGEF9	AGA+ v. AGA-	IL1BCD14Mono
-0.134596	6.10685	0.144589	0.70736	0.991193	RALGPS1	AGA+ v. AGA-	CD4ThDwM
0.179462	4.01722	0.144771	0.707361	0.958044	MED12L	AGA+ v. AGA-	CD5B
-0.189327	3.94244	0.144699	0.707366	0.95922	SUMO3	AGA+ v. AGA-	ActivatedNaiveB
0.241646	3.0868	0.14478	0.707367	0.954244	HCG11	AGA+ v. AGA-	CD8TN
-0.162047	3.8806	0.145013	0.707368	0.951397	STARD4	AGA+ v. AGA-	CD4TfhSbMp
-0.197553	6.06431	0.143712	0.707375	0.999706	SLC37A3	AGA+ v. AGA-	CD8MAIT-likeTc1DwM
0.17326	5.05645	0.144151	0.70739	0.977719	MTRF1	AGA+ v. AGA-	CD4TregSwM
0.135021	5.68214	0.144639	0.70739	0.951286	TMEM91	AGA+ v. AGA-	MHCCD14Mono
0.0859212	9.59263	0.144248	0.707393	0.969011	ST6GAL1	AGA+ v. AGA-	CD161CD8NKTc1DwAt
0.105344	7.7634	0.483869	0.707402	0.973585	DTNB	AGA+ v. AGA-	CD8NKTc1DwAp
0.081253	5.85412	0.144758	0.70741	0.983206	DHX29	AGA+ v. AGA-	CD14Mono
0.116151	4.96484	0.144728	0.707417	0.954244	OCIAD2	AGA+ v. AGA-	CD8TN
0.0766401	5.66084	0.145086	0.707421	0.954309	DDI2	AGA+ v. AGA-	CD4Th2DbMp
-0.14321	5.41742	0.144599	0.707429	0.951286	HPS3	AGA+ v. AGA-	MHCCD14Mono
-0.122162	3.14683	0.14542	0.707436	0.915949	ZNF765	AGA+ v. AGA-	IL1BCD14Mono
-0.107606	6.84004	0.144703	0.707442	0.954244	ADAMTS17	AGA+ v. AGA-	CD8TN
-0.210331	3.88917	0.145053	0.707446	0.934746	CLHC1	AGA+ v. AGA-	C1QCD14Mono
-0.117469	4.79887	0.144718	0.707449	0.983206	PGRMC2	AGA+ v. AGA-	CD14Mono
0.0946657	5.03005	0.144714	0.707452	0.983206	IFT74	AGA+ v. AGA-	CD14Mono
-0.102714	5.98708	0.144987	0.707455	0.985057	ORC5	AGA+ v. AGA-	SwitchedMemoryB
-0.0886445	9.14938	0.143626	0.707459	0.999706	CAMKMT	AGA+ v. AGA-	CD8MAIT-likeTc1DwM
-0.0579189	7.92343	0.145034	0.707472	0.954309	SP110	AGA+ v. AGA-	CD4Th2DbMp
-0.129564	5.87649	0.144645	0.707482	0.958058	SIRPG	AGA+ v. AGA-	CD5B
-0.182435	6.54786	0.144149	0.707488	0.969011	CRCP	AGA+ v. AGA-	CD161CD8NKTc1DwAt
0.135591	6.42356	0.144535	0.707491	0.951286	SUPT3H	AGA+ v. AGA-	MHCCD14Mono
-0.0669075	8.19239	0.144636	0.707506	0.954244	VOPP1	AGA+ v. AGA-	CD8TN
-0.0722977	7.53991	0.144504	0.70752	0.951286	PPP2R2A	AGA+ v. AGA-	MHCCD14Mono
-0.151171	4.96644	0.181927	0.707522	0.951286	FAM120C	AGA+ v. AGA-	MHCCD14Mono
-0.163888	3.40639	0.144975	0.707528	0.954309	ZNF598	AGA+ v. AGA-	CD4Th2DbMp
0.218245	5.57047	0.144856	0.707539	0.945905	IFT74	AGA+ v. AGA-	CD4TDwM
-0.191904	6.49532	0.143452	0.70754	0.994419	DDX1	AGA+ v. AGA-	CD4Tfh1SwM
-0.147025	2.96146	0.145397	0.707541	0.916399	ENSG00000229839	AGA+ v. AGA-	SOD2CD14Mono
0.205232	4.01032	0.144453	0.707545	0.973585	ARHGEF18-AS1	AGA+ v. AGA-	CD8NKTc1DwAp
-0.0867918	6.60968	0.144616	0.707547	0.983206	TFEC	AGA+ v. AGA-	CD14Mono
0.150727	4.03545	0.144559	0.707565	0.958058	BAX	AGA+ v. AGA-	CD5B
-0.225071	4.50466	0.144865	0.707572	0.985057	NT5E	AGA+ v. AGA-	SwitchedMemoryB
-0.212841	4.58444	0.143879	0.707596	0.938242	CFAP97	AGA+ v. AGA-	DC3
0.0667328	8.20962	0.144895	0.707597	0.934746	SEMA4D	AGA+ v. AGA-	C1QCD14Mono
0.111707	3.12168	0.145246	0.707602	0.916011	GLYCTK	AGA+ v. AGA-	IL1BCD14Mono
0.130335	4.54282	0.144553	0.707607	0.983206	ARFGAP1	AGA+ v. AGA-	CD14Mono
-0.107962	6.36113	0.14433	0.70761	0.991193	EIF4H	AGA+ v. AGA-	CD4ThDwM
0.148744	4.58074	0.144433	0.707622	0.95934	CYP2U1	AGA+ v. AGA-	ActivatedNaiveB
0.163212	4.21656	0.14437	0.707625	0.973585	HARS2	AGA+ v. AGA-	CD8NKTc1DwAp
0.0861147	8.06324	0.144394	0.707627	0.951286	IL15	AGA+ v. AGA-	MHCCD14Mono
-0.0743749	9.09111	0.144515	0.707631	0.940766	RESF1	AGA+ v. AGA-	CD4TN
0.0739008	6.38363	0.14473	0.707639	0.951602	APOL6	AGA+ v. AGA-	CD4TfhSbMp
-0.0777491	6.53227	0.144786	0.707648	0.985057	FAM133B	AGA+ v. AGA-	SwitchedMemoryB
-0.12631	5.21156	0.329086	0.707655	0.954244	CYB5B	AGA+ v. AGA-	CD8TN
-0.108833	5.66223	0.14433	0.707664	0.973585	RAB8A	AGA+ v. AGA-	CD8NKTc1DwAp
-0.118641	3.61911	0.144824	0.707665	0.934746	TTPAL	AGA+ v. AGA-	C1QCD14Mono
-0.0645703	6.78299	0.14482	0.707669	0.934746	FKBP1A	AGA+ v. AGA-	C1QCD14Mono
-0.047939	9.01323	0.144312	0.707682	0.973585	PICALM	AGA+ v. AGA-	CD8NKTc1DwAp
0.138228	4.23014	0.144452	0.707692	0.940766	AKT1	AGA+ v. AGA-	CD4TN
-0.117948	5.62808	0.1443	0.707693	0.973585	COPB2-DT	AGA+ v. AGA-	CD8NKTc1DwAp
0.0856062	5.75229	0.144802	0.707694	0.954309	UCP2	AGA+ v. AGA-	CD4Th2DbMp
0.0776164	5.73277	0.14467	0.707697	0.951602	FKBP15	AGA+ v. AGA-	CD4TfhSbMp
-0.051985	8.47062	0.144416	0.707703	0.958113	KDM2A	AGA+ v. AGA-	CD5B
0.126934	5.66418	0.144272	0.70772	0.973585	RNF220	AGA+ v. AGA-	CD8NKTc1DwAp
0.0625794	6.96936	0.14427	0.707722	0.973585	ERP44	AGA+ v. AGA-	CD8NKTc1DwAp
-0.197561	4.21037	0.144757	0.707737	0.954309	DLEU7	AGA+ v. AGA-	CD4Th2DbMp
0.0918047	4.46277	0.144601	0.707742	0.95282	ENSG00000291147	AGA+ v. AGA-	CD26CD4TN
0.168834	3.25499	0.14439	0.707743	0.954244	ENSG00000286828	AGA+ v. AGA-	CD8TN
0.0586246	7.67351	0.144396	0.707745	0.940766	PPP1R2	AGA+ v. AGA-	CD4TN
-0.0500879	8.5938	0.144741	0.707745	0.934746	MAP3K2	AGA+ v. AGA-	C1QCD14Mono
0.172441	3.00801	0.144584	0.707758	0.95282	TAF9B	AGA+ v. AGA-	CD26CD4TN
-0.113422	6.14576	0.143769	0.707759	0.977719	WARS2	AGA+ v. AGA-	CD4TregSwM
0.187196	3.74198	0.144731	0.707761	0.954309	EOGT-DT	AGA+ v. AGA-	CD4Th2DbMp
0.118835	4.7759	0.14439	0.707764	0.983226	GDI1	AGA+ v. AGA-	CD14Mono
0.165338	4.98299	0.144283	0.707767	0.95934	BRCA2	AGA+ v. AGA-	ActivatedNaiveB
0.150922	4.48181	0.144371	0.707769	0.940766	MYDGF	AGA+ v. AGA-	CD4TN
0.119949	3.98526	0.145066	0.707775	0.916011	LINC01762	AGA+ v. AGA-	IL1BCD14Mono
0.0875352	5.70548	0.144606	0.707778	0.936315	TOR1AIP2	AGA+ v. AGA-	CD8Tc1DwM
0.0982432	4.91062	0.144704	0.70778	0.934746	UEVLD	AGA+ v. AGA-	C1QCD14Mono
-0.130731	3.52041	0.145057	0.707783	0.916011	MCRIP1	AGA+ v. AGA-	IL1BCD14Mono
0.185027	3.00513	0.144346	0.707785	0.954244	CMTM1	AGA+ v. AGA-	CD8TN
0.0759452	5.07399	0.145038	0.707802	0.916011	ARHGAP1	AGA+ v. AGA-	IL1BCD14Mono
0.128754	4.41453	0.14468	0.707804	0.934746	RPP38	AGA+ v. AGA-	C1QCD14Mono
-0.0431406	9.38123	0.145118	0.707808	0.916565	TBL1X	AGA+ v. AGA-	SOD2CD14Mono
0.124423	5.22546	0.144234	0.707814	0.95934	ENSG00000258561	AGA+ v. AGA-	ActivatedNaiveB
0.076027	7.95609	0.144198	0.707815	0.951354	DGKD	AGA+ v. AGA-	MHCCD14Mono
-0.138079	4.17638	0.144335	0.707817	0.983226	GPR160	AGA+ v. AGA-	CD14Mono
0.0792801	6.00069	0.145452	0.70782	0.985057	MRPS9	AGA+ v. AGA-	SwitchedMemoryB
0.0771676	6.59531	0.144168	0.70782	0.973585	EXT2	AGA+ v. AGA-	CD8NKTc1DwAp
0.162117	4.95715	0.143699	0.707827	0.977719	GGT7	AGA+ v. AGA-	CD4TregSwM
0.103674	7.59304	0.143151	0.707832	0.994419	TFDP2	AGA+ v. AGA-	CD4Tfh1SwM
0.207768	4.05268	0.144293	0.707844	0.940766	ENSG00000229195	AGA+ v. AGA-	CD4TN
-0.169593	5.7665	0.144084	0.707848	0.991193	MAPKBP1	AGA+ v. AGA-	CD4ThDwM
0.0938417	4.82897	0.144682	0.707852	0.992393	SPIRE1	AGA+ v. AGA-	CD56dimNK
-0.0919801	5.8882	0.144258	0.70787	0.954244	LANCL2	AGA+ v. AGA-	CD8TN
0.0730352	8.59229	0.143983	0.707884	0.999124	RIN3	AGA+ v. AGA-	CD8NKTc1DwAt
0.194467	3.0965	0.144239	0.707888	0.954244	ENSG00000261267	AGA+ v. AGA-	CD8TN
-0.177299	2.54463	0.145032	0.70789	0.916565	RHBDD3	AGA+ v. AGA-	SOD2CD14Mono
-0.0679985	7.7427	0.144519	0.707904	0.985057	RIC1	AGA+ v. AGA-	SwitchedMemoryB
-0.0522608	7.914	0.144923	0.707911	0.91605	TAX1BP1	AGA+ v. AGA-	IL1BCD14Mono
-0.0883069	5.87932	0.292152	0.707919	0.95168	PDK1-AS1	AGA+ v. AGA-	CD4TfhSbMp
0.156177	4.07708	0.143944	0.707921	0.999124	KCTD5	AGA+ v. AGA-	CD8NKTc1DwAt
0.0907265	6.8347	0.144454	0.707924	0.936368	MT-ATP8	AGA+ v. AGA-	CD8Tc1DwM
0.0822611	8.53527	0.253019	0.707924	0.999124	RCSD1	AGA+ v. AGA-	CD8NKTc1DwAt
-0.103492	4.12137	0.144426	0.707931	0.95168	C16orf74	AGA+ v. AGA-	CD4TfhSbMp
-0.128073	6.21499	0.143528	0.707936	0.938242	PDGFC	AGA+ v. AGA-	DC3
-0.164645	3.78377	0.144538	0.70794	0.934762	FAM151B-DT	AGA+ v. AGA-	C1QCD14Mono
-0.160538	3.63043	0.144536	0.707949	0.954433	MCPH1-AS1	AGA+ v. AGA-	CD4Th2DbMp
0.177553	4.65969	0.144027	0.707956	0.973585	SPIRE1	AGA+ v. AGA-	CD8NKTc1DwAp
-0.0781981	7.2555	0.144026	0.707957	0.973585	FOXO3	AGA+ v. AGA-	CD8NKTc1DwAp
0.0815543	5.62219	0.144554	0.707974	0.992393	ZNF146	AGA+ v. AGA-	CD56dimNK
0.0872533	7.18267	0.14354	0.70798	0.977719	ARHGAP35	AGA+ v. AGA-	CD4TregSwM
-0.100827	3.94737	0.144937	0.707981	0.916565	CAPRIN2	AGA+ v. AGA-	SOD2CD14Mono
0.0851371	5.87846	0.143877	0.707985	0.999124	HCFC1	AGA+ v. AGA-	CD8NKTc1DwAt
-0.105094	7.43578	0.309544	0.707992	0.938242	ADAM17	AGA+ v. AGA-	DC3
-0.0695019	8.1219	0.143468	0.707994	0.938242	CSGALNACT2	AGA+ v. AGA-	DC3
0.0745628	5.96221	0.14415	0.707995	0.983337	MFHAS1	AGA+ v. AGA-	CD14Mono
0.190925	2.30512	0.14482	0.70801	0.916075	PPIAP72	AGA+ v. AGA-	IL1BCD14Mono
-0.0950492	5.1149	0.144904	0.708012	0.916565	BCAS2	AGA+ v. AGA-	SOD2CD14Mono
-0.106926	5.13843	0.18448	0.708012	0.934762	UCHL5	AGA+ v. AGA-	C1QCD14Mono
0.168149	4.49371	0.144118	0.708013	0.940853	SNX18	AGA+ v. AGA-	CD4TN
0.151314	4.73731	0.143963	0.708018	0.973585	C5orf15	AGA+ v. AGA-	CD8NKTc1DwAp
-0.130587	4.85935	0.144397	0.708021	0.985057	CALM3	AGA+ v. AGA-	SwitchedMemoryB
-0.0602625	9.46515	0.143831	0.70803	0.999124	NIPBL	AGA+ v. AGA-	CD8NKTc1DwAt
-0.173838	4.49314	0.143912	0.708067	0.973585	APEX1	AGA+ v. AGA-	CD8NKTc1DwAp
-0.139039	3.13236	0.144451	0.708074	0.992393	E2F6	AGA+ v. AGA-	CD56dimNK
-0.0543055	9.5286	0.143849	0.708074	0.991193	SH3KBP1	AGA+ v. AGA-	CD4ThDwM
-0.0627834	6.37402	0.144273	0.708078	0.951759	RTF1	AGA+ v. AGA-	CD4TfhSbMp
0.143652	4.94856	0.143376	0.708083	0.938242	SANBR	AGA+ v. AGA-	DC3
0.184533	6.26928	0.142982	0.708084	0.999706	OTULINL	AGA+ v. AGA-	CD8MAIT-likeTc1DwM
0.0981106	5.71824	0.143891	0.708088	0.973585	STK40	AGA+ v. AGA-	CD8NKTc1DwAp
-0.173336	6.54564	0.142872	0.708103	0.994419	AZIN1	AGA+ v. AGA-	CD4Tfh1SwM
0.0923929	9.11774	0.143818	0.708104	0.991193	NCALD	AGA+ v. AGA-	CD4ThDwM
0.179517	4.22134	0.143859	0.708118	0.973585	WDHD1	AGA+ v. AGA-	CD8NKTc1DwAp
0.0877333	6.1342	0.144249	0.708121	0.936432	VAC14	AGA+ v. AGA-	CD8Tc1DwM
-0.107025	4.26871	0.144398	0.708125	0.992393	CHMP2A	AGA+ v. AGA-	CD56dimNK
0.135026	3.66469	0.144189	0.708138	0.953223	ATG4A	AGA+ v. AGA-	CD26CD4TN
0.0689905	9.02137	0.142593	0.708142	0.999094	SSBP2	AGA+ v. AGA-	CD56brightNK
-0.130144	3.39616	0.144379	0.708143	0.992393	FBXO45	AGA+ v. AGA-	CD56dimNK
-0.16287	5.05767	0.14259	0.708144	0.999094	C1orf159	AGA+ v. AGA-	CD56brightNK
0.0804592	6.66869	0.144267	0.708147	0.985057	GLYR1	AGA+ v. AGA-	SwitchedMemoryB
0.212885	7.7084	0.597486	0.708154	0.999706	NOP58	AGA+ v. AGA-	CD8MAIT-likeTc1DwM
-0.0974505	5.63987	0.143955	0.708162	0.954254	TGFBR3	AGA+ v. AGA-	CD8TN
0.12345	6.04111	0.143293	0.708163	0.938242	MT-ND6	AGA+ v. AGA-	DC3
0.06592	8.62759	0.143871	0.708163	0.959425	ACYP2	AGA+ v. AGA-	ActivatedNaiveB
0.0798868	9.28165	0.143691	0.708165	0.999124	FNDC3B	AGA+ v. AGA-	CD8NKTc1DwAt
0.12577	5.08343	0.143796	0.708179	0.973585	METTL4	AGA+ v. AGA-	CD8NKTc1DwAp
0.125378	4.29495	0.143916	0.708199	0.954254	ZNF8	AGA+ v. AGA-	CD8TN
-0.0686094	7.645	0.144212	0.708199	0.985057	ZC3H11A	AGA+ v. AGA-	SwitchedMemoryB
0.214174	2.76606	0.144707	0.708201	0.916697	POLRMT	AGA+ v. AGA-	SOD2CD14Mono
-0.116255	4.66071	0.14462	0.708202	0.916161	SLC16A1-AS1	AGA+ v. AGA-	IL1BCD14Mono
-0.138056	4.99903	0.143646	0.708209	0.999124	LZIC	AGA+ v. AGA-	CD8NKTc1DwAt
0.0675895	5.43022	0.144134	0.708213	0.951821	BCL2L1-AS1	AGA+ v. AGA-	CD4TfhSbMp
0.0945397	5.70911	0.144143	0.708223	0.936432	SELENOI	AGA+ v. AGA-	CD8Tc1DwM
0.17892	5.39419	0.143766	0.708232	0.951397	APRG1	AGA+ v. AGA-	MHCCD14Mono
0.102351	5.80933	0.143799	0.708233	0.959425	C1orf112	AGA+ v. AGA-	ActivatedNaiveB
0.101325	4.9697	0.32498	0.708235	0.916161	AVEN	AGA+ v. AGA-	IL1BCD14Mono
-0.134579	4.97004	0.143796	0.708236	0.959425	SPAG16	AGA+ v. AGA-	ActivatedNaiveB
0.0740773	5.58011	0.14387	0.708244	0.954254	RALBP1	AGA+ v. AGA-	CD8TN
0.0743485	6.04416	0.144163	0.708246	0.985057	PHF11	AGA+ v. AGA-	SwitchedMemoryB
0.0885234	6.31994	0.143725	0.708247	0.973585	GOPC	AGA+ v. AGA-	CD8NKTc1DwAp
0.19239	4.18825	0.143197	0.708256	0.938242	SLC46A3	AGA+ v. AGA-	DC3
-0.0801749	7.39607	0.142462	0.708269	0.999094	MTAP	AGA+ v. AGA-	CD56brightNK
0.177431	4.62575	0.143838	0.708283	0.94103	ENSG00000285382	AGA+ v. AGA-	CD4TN
0.194208	4.83741	0.143226	0.708284	0.977719	MAP3K9	AGA+ v. AGA-	CD4TregSwM
0.195738	2.99471	0.143826	0.708286	0.954254	PTRH1	AGA+ v. AGA-	CD8TN
-0.125816	7.56692	0.143321	0.708288	0.969817	ARHGAP45	AGA+ v. AGA-	CD161CD8NKTc1DwAt
0.157206	6.99749	0.142679	0.708291	0.994419	N4BP2	AGA+ v. AGA-	CD4Tfh1SwM
-0.180322	4.94265	0.143704	0.708292	0.951397	SLC66A3	AGA+ v. AGA-	MHCCD14Mono
-0.0500561	8.77404	0.143798	0.708298	0.958565	KAT6B	AGA+ v. AGA-	CD5B
0.0373912	10.2912	0.144164	0.708299	0.93501	KMT2C	AGA+ v. AGA-	C1QCD14Mono
0.15117	5.75023	0.143208	0.708301	0.977719	MICAL1	AGA+ v. AGA-	CD4TregSwM
-0.0602148	9.80432	0.144052	0.708312	0.946545	THEMIS	AGA+ v. AGA-	CD4TDwM
-0.168885	4.68642	0.143532	0.708319	0.999124	SNRPF	AGA+ v. AGA-	CD8NKTc1DwAt
-0.182887	4.70467	0.143187	0.708322	0.977719	ENSG00000237705	AGA+ v. AGA-	CD4TregSwM
-0.0570066	8.11623	0.144145	0.708325	0.95451	JARID2	AGA+ v. AGA-	CD4Th2DbMp
0.0855299	6.07761	0.203848	0.708326	0.936432	SLC49A4	AGA+ v. AGA-	CD8Tc1DwM
-0.122416	4.17883	0.144135	0.708334	0.95451	SLC16A6	AGA+ v. AGA-	CD4Th2DbMp
-0.0436522	10.0945	0.143635	0.708335	0.973585	AKT3	AGA+ v. AGA-	CD8NKTc1DwAp
-0.111462	5.71058	0.143793	0.708339	0.98346	CTR9	AGA+ v. AGA-	CD14Mono
-0.0796485	5.76638	0.143749	0.70836	0.954254	HACD2	AGA+ v. AGA-	CD8TN
-0.117179	3.6997	0.143976	0.708365	0.951906	PTP4A3	AGA+ v. AGA-	CD4TfhSbMp
-0.0836404	7.36401	0.143623	0.70837	0.951397	GGNBP2	AGA+ v. AGA-	MHCCD14Mono
-0.14816	4.27095	0.143743	0.708374	0.94103	CCDC43	AGA+ v. AGA-	CD4TN
0.123658	4.56437	0.143939	0.708379	0.953437	ADCK1	AGA+ v. AGA-	CD26CD4TN
0.100108	5.48847	0.144014	0.708389	0.985057	MTHFD1	AGA+ v. AGA-	SwitchedMemoryB
0.0975432	5.33175	0.143965	0.708394	0.936432	TSNAX	AGA+ v. AGA-	CD8Tc1DwM
-0.141526	5.24068	0.143595	0.708397	0.951397	SLC16A1-AS1	AGA+ v. AGA-	MHCCD14Mono
-0.176827	7.79511	0.144001	0.708402	0.985057	RGS7	AGA+ v. AGA-	SwitchedMemoryB
-0.29218	3.00019	0.143694	0.708414	0.954254	DGCR6L	AGA+ v. AGA-	CD8TN
-0.0901783	8.21676	0.143033	0.708415	0.938242	SLC2A9	AGA+ v. AGA-	DC3
-0.213937	4.35827	0.142312	0.708415	0.999094	LINC01215	AGA+ v. AGA-	CD56brightNK
0.115103	5.95567	0.142311	0.708417	0.999094	DOT1L	AGA+ v. AGA-	CD56brightNK
0.194872	3.64888	0.14371	0.708419	0.98346	ENSG00000226266	AGA+ v. AGA-	CD14Mono
-0.192257	4.46041	0.14265	0.70842	0.999094	TXLNGY.1	AGA+ v. AGA-	CD56brightNK
0.0911518	7.78729	0.143484	0.708427	0.991193	IGF2R	AGA+ v. AGA-	CD4ThDwM
0.0805422	9.01626	0.142616	0.70844	0.999706	NCOR1	AGA+ v. AGA-	CD8MAIT-likeTc1DwM
-0.0712982	7.5178	0.143687	0.708441	0.98346	HNRNPM	AGA+ v. AGA-	CD14Mono
0.145335	4.47137	0.144022	0.708443	0.95451	LINC01284	AGA+ v. AGA-	CD4Th2DbMp
0.218637	3.14301	0.144001	0.708464	0.95451	S1PR1-DT	AGA+ v. AGA-	CD4Th2DbMp
0.095439	4.93115	0.143872	0.708464	0.951921	NPRL3	AGA+ v. AGA-	CD4TfhSbMp
0.0988417	5.51786	0.143936	0.708465	0.985057	ENSG00000241490	AGA+ v. AGA-	SwitchedMemoryB
-0.133796	5.02285	0.143638	0.708476	0.94103	NUP85	AGA+ v. AGA-	CD4TN
0.141023	4.09725	0.143627	0.708478	0.954254	SCART1	AGA+ v. AGA-	CD8TN
-0.15164	3.6487	0.14398	0.708484	0.95451	GSS	AGA+ v. AGA-	CD4Th2DbMp
0.0628824	7.55631	0.143642	0.708485	0.98346	CAPZA1	AGA+ v. AGA-	CD14Mono
-0.0855971	7.08858	0.143351	0.708494	0.999124	TLE5	AGA+ v. AGA-	CD8NKTc1DwAt
-0.0731405	7.90343	0.143901	0.708498	0.985057	MYO9A	AGA+ v. AGA-	SwitchedMemoryB
-0.0622614	7.32029	0.143457	0.708506	0.973585	AHCTF1	AGA+ v. AGA-	CD8NKTc1DwAp
0.0652694	7.60067	0.143892	0.708507	0.985057	ASXL2	AGA+ v. AGA-	SwitchedMemoryB
-0.123023	5.8667	0.142973	0.70853	0.977719	ZNF24	AGA+ v. AGA-	CD4TregSwM
-0.18498	2.48336	0.144363	0.70853	0.917013	DPAGT1	AGA+ v. AGA-	SOD2CD14Mono
0.104372	5.10417	0.143964	0.708542	0.992394	PLA2G6	AGA+ v. AGA-	CD56dimNK
-0.12644	5.47383	0.143911	0.708543	0.935047	FDFT1	AGA+ v. AGA-	C1QCD14Mono
0.0825484	7.39328	0.14391	0.708544	0.935047	MIDN	AGA+ v. AGA-	C1QCD14Mono
0.0992453	5.59139	0.143543	0.708544	0.958565	PPIL2	AGA+ v. AGA-	CD5B
-0.0692506	7.86019	0.143294	0.70855	0.999124	CDC73	AGA+ v. AGA-	CD8NKTc1DwAt
0.0820075	7.34212	0.143291	0.708552	0.999124	EXOC6	AGA+ v. AGA-	CD8NKTc1DwAt
0.0723528	5.52773	0.155965	0.708558	0.951929	TERF2	AGA+ v. AGA-	CD4TfhSbMp
-0.0556216	6.34646	0.143748	0.708563	0.953577	ZNF280D	AGA+ v. AGA-	CD26CD4TN
0.059129	8.97594	0.143521	0.708565	0.958565	NR3C2	AGA+ v. AGA-	CD5B
0.122423	5.19815	0.143777	0.708576	0.936521	NDUFB8	AGA+ v. AGA-	CD8Tc1DwM
0.100863	6.13054	0.143263	0.708579	0.999124	STX17	AGA+ v. AGA-	CD8NKTc1DwAt
0.128712	5.1882	0.143375	0.708585	0.973585	USP13	AGA+ v. AGA-	CD8NKTc1DwAp
0.198318	5.10466	0.143311	0.708593	0.991193	PCCB	AGA+ v. AGA-	CD4ThDwM
0.109577	5.40413	0.143506	0.708616	0.98346	ZC3H3	AGA+ v. AGA-	CD14Mono
-0.0902654	7.08901	0.142826	0.708617	0.938242	INTS6	AGA+ v. AGA-	DC3
0.099408	5.65927	0.14388	0.708623	0.992394	SAMSN1	AGA+ v. AGA-	CD56dimNK
0.188412	4.25473	0.184558	0.708629	0.94103	ZFHX3-AS1	AGA+ v. AGA-	CD4TN
0.106975	4.33409	0.228071	0.708639	0.916495	RECK	AGA+ v. AGA-	IL1BCD14Mono
0.167257	4.88627	0.142855	0.708644	0.977719	MYC	AGA+ v. AGA-	CD4TregSwM
-0.153215	3.03193	0.144151	0.708652	0.916495	EYS	AGA+ v. AGA-	IL1BCD14Mono
0.0969598	6.35782	0.252044	0.708653	0.958565	ABL2	AGA+ v. AGA-	CD5B
0.142644	5.27885	0.143234	0.708668	0.991193	FASTKD1	AGA+ v. AGA-	CD4ThDwM
0.105154	7.9945	0.142288	0.708672	0.994419	RAB10	AGA+ v. AGA-	CD4Tfh1SwM
0.0677235	7.46254	0.143779	0.708677	0.954642	SP140L	AGA+ v. AGA-	CD4Th2DbMp
0.0527936	8.22632	0.143331	0.708685	0.959872	VPS13D	AGA+ v. AGA-	ActivatedNaiveB
0.186772	3.17912	0.143404	0.708693	0.954432	YOD1	AGA+ v. AGA-	CD8TN
0.0841221	7.78147	0.143594	0.708711	0.953666	CD226	AGA+ v. AGA-	CD26CD4TN
0.0741294	6.15033	0.143241	0.708715	0.973585	EIF4EBP2	AGA+ v. AGA-	CD8NKTc1DwAp
-0.119587	5.24794	0.21316	0.708716	0.973585	RBM12B	AGA+ v. AGA-	CD8NKTc1DwAp
0.136385	3.83064	0.143704	0.708742	0.935047	ZNG1C	AGA+ v. AGA-	C1QCD14Mono
-0.136116	4.48221	0.143701	0.708745	0.935047	ARRDC5	AGA+ v. AGA-	C1QCD14Mono
0.0737071	6.56349	0.14337	0.708747	0.98346	AP3S2	AGA+ v. AGA-	CD14Mono
0.159437	6.42319	0.142846	0.70875	0.970035	TBC1D10C	AGA+ v. AGA-	CD161CD8NKTc1DwAt
-0.181055	3.53496	0.144132	0.708752	0.917027	GGT1	AGA+ v. AGA-	SOD2CD14Mono
0.210031	4.67825	0.14321	0.708769	0.951712	ICAM2	AGA+ v. AGA-	MHCCD14Mono
-0.109045	5.11272	0.143347	0.708769	0.98346	SEC22C	AGA+ v. AGA-	CD14Mono
0.112144	3.17502	0.144024	0.708774	0.916549	ZBTB47	AGA+ v. AGA-	IL1BCD14Mono
-0.119485	5.51475	0.143615	0.708774	0.985057	ENSG00000240963	AGA+ v. AGA-	SwitchedMemoryB
-0.150188	7.43837	0.143055	0.708781	0.999124	TXK	AGA+ v. AGA-	CD8NKTc1DwAt
0.0831464	5.95799	0.1436	0.708789	0.985057	SEC16A	AGA+ v. AGA-	SwitchedMemoryB
-0.113798	5.05141	0.143289	0.70879	0.958565	VPS26B	AGA+ v. AGA-	CD5B
-0.118014	3.89761	0.1437	0.708796	0.992394	C17orf80	AGA+ v. AGA-	CD56dimNK
-0.0700593	7.39915	0.143102	0.708796	0.991193	RALGAPB	AGA+ v. AGA-	CD4ThDwM
0.125288	3.98793	0.143297	0.708797	0.95446	DPH7	AGA+ v. AGA-	CD8TN
0.0782841	6.12186	0.143633	0.708818	0.954704	PPWD1	AGA+ v. AGA-	CD4Th2DbMp
0.270016	5.83257	0.142133	0.708823	0.994419	PSMB10	AGA+ v. AGA-	CD4Tfh1SwM
0.187829	4.33842	0.143563	0.708824	0.985057	ADGRL1-AS1	AGA+ v. AGA-	SwitchedMemoryB
0.0486185	7.98639	0.143488	0.708854	0.936521	SLMAP	AGA+ v. AGA-	CD8Tc1DwM
-0.163502	3.58458	0.230557	0.70886	0.952216	IMPDH2	AGA+ v. AGA-	CD4TfhSbMp
0.0531308	7.61671	0.143632	0.708862	0.992394	HERC3	AGA+ v. AGA-	CD56dimNK
0.131438	5.24134	0.141851	0.708866	0.999094	CASP2	AGA+ v. AGA-	CD56brightNK
0.118744	7.82065	0.142086	0.708869	0.994419	SLTM	AGA+ v. AGA-	CD4Tfh1SwM
0.104267	8.0358	0.14272	0.708872	0.970035	SETD5	AGA+ v. AGA-	CD161CD8NKTc1DwAt
0.105821	7.95463	0.142167	0.708877	0.999706	MAP2K5	AGA+ v. AGA-	CD8MAIT-likeTc1DwM
0.177839	4.27135	0.143503	0.708882	0.985057	GNPDA2	AGA+ v. AGA-	SwitchedMemoryB
-0.14135	5.10557	0.14183	0.708887	0.999094	L2HGDH	AGA+ v. AGA-	CD56brightNK
-0.155882	6.25321	0.143007	0.708888	0.991193	SAT1	AGA+ v. AGA-	CD4ThDwM
0.160327	4.46044	0.142936	0.708895	0.999124	POFUT2	AGA+ v. AGA-	CD8NKTc1DwAt
0.159015	5.94599	0.143445	0.708897	0.946545	DCTN1	AGA+ v. AGA-	CD4TDwM
-0.15066	4.85149	0.142535	0.708899	0.938242	NPIPB5	AGA+ v. AGA-	DC3
0.152516	3.58869	0.143185	0.708905	0.954494	C16orf95	AGA+ v. AGA-	CD8TN
0.203255	4.09616	0.143192	0.708906	0.94103	GFOD2	AGA+ v. AGA-	CD4TN
0.0384995	8.13936	0.14397	0.708908	0.917027	CDK19	AGA+ v. AGA-	SOD2CD14Mono
0.0706291	9.71346	0.143163	0.708912	0.958565	RASA3	AGA+ v. AGA-	CD5B
0.191633	4.66475	0.14318	0.708918	0.94103	CALCB	AGA+ v. AGA-	CD4TN
0.0422316	10.204	0.143029	0.70892	0.973585	TBC1D5	AGA+ v. AGA-	CD8NKTc1DwAp
-0.0996489	7.34069	0.142562	0.708929	0.977719	C12orf42	AGA+ v. AGA-	CD4TregSwM
-0.0443675	8.91914	0.143861	0.708931	0.91665	WWOX	AGA+ v. AGA-	IL1BCD14Mono
0.137929	7.08413	0.142111	0.708931	0.999706	SLC35D1	AGA+ v. AGA-	CD8MAIT-likeTc1DwM
-0.136595	4.85071	0.143165	0.708932	0.94103	BAHD1	AGA+ v. AGA-	CD4TN
0.0713003	6.43845	0.143406	0.708934	0.936521	ENSG00000259628	AGA+ v. AGA-	CD8Tc1DwM
-0.0823828	7.0499	0.14351	0.708937	0.954734	SLF1	AGA+ v. AGA-	CD4Th2DbMp
-0.0674289	7.92452	0.143006	0.708943	0.973585	UBE3A	AGA+ v. AGA-	CD8NKTc1DwAp
0.173371	6.4532	0.142008	0.708945	0.994419	BTD	AGA+ v. AGA-	CD4Tfh1SwM
0.0503387	8.66195	0.143127	0.708946	0.958565	ROCK1	AGA+ v. AGA-	CD5B
-0.132271	4.45732	0.143483	0.708955	0.935047	POGLUT1	AGA+ v. AGA-	C1QCD14Mono
-0.141595	5.0503	0.142873	0.708957	0.999124	ZNF487	AGA+ v. AGA-	CD8NKTc1DwAt
0.0514375	7.78526	0.143038	0.708968	0.960094	MARCHF8	AGA+ v. AGA-	ActivatedNaiveB
-0.210862	4.14893	0.143125	0.708971	0.94103	CCS	AGA+ v. AGA-	CD4TN
0.20875	4.20843	0.142459	0.708972	0.938242	TMEM117	AGA+ v. AGA-	DC3
0.176923	4.93277	0.142919	0.708974	0.991193	PABIR2	AGA+ v. AGA-	CD4ThDwM
-0.126878	5.70679	0.142514	0.708975	0.977719	SPCS2	AGA+ v. AGA-	CD4TregSwM
0.0860865	6.93842	0.142991	0.708981	0.951746	SMURF2	AGA+ v. AGA-	MHCCD14Mono
-0.104237	5.81115	0.14335	0.708987	0.936521	ZC3H4	AGA+ v. AGA-	CD8Tc1DwM
-0.166217	4.27963	0.143433	0.709004	0.935047	TARS1	AGA+ v. AGA-	C1QCD14Mono
-0.137078	5.02328	0.142815	0.709013	0.999124	PFKL	AGA+ v. AGA-	CD8NKTc1DwAt
0.0365239	8.77473	0.143301	0.709015	0.952292	STAT4	AGA+ v. AGA-	CD4TfhSbMp
0.19408	4.37807	0.42986	0.709016	0.935047	HS6ST1	AGA+ v. AGA-	C1QCD14Mono
0.0588694	7.63474	0.142928	0.709018	0.973585	VMP1	AGA+ v. AGA-	CD8NKTc1DwAp
0.0994128	5.6497	0.143088	0.70902	0.983646	RNF19B	AGA+ v. AGA-	CD14Mono
0.0995196	4.68922	0.143849	0.709024	0.917027	MGST3	AGA+ v. AGA-	SOD2CD14Mono
-0.240301	4.95991	0.142396	0.709034	0.938242	CALHM6	AGA+ v. AGA-	DC3
0.17189	3.69036	0.143004	0.709066	0.958565	LIAS	AGA+ v. AGA-	CD5B
-0.157373	5.19909	0.142819	0.70907	0.991193	SLC25A42	AGA+ v. AGA-	CD4ThDwM
0.0646765	5.84032	0.143214	0.709078	0.95368	CALCOCO2	AGA+ v. AGA-	CD26CD4TN
0.0550267	7.78926	0.143004	0.70908	0.954529	ITCH	AGA+ v. AGA-	CD8TN
0.0652326	6.05471	0.14321	0.709082	0.95368	ADPGK	AGA+ v. AGA-	CD26CD4TN
-0.107094	4.56622	0.143395	0.709091	0.992394	ADGRG3	AGA+ v. AGA-	CD56dimNK
0.142014	5.19421	0.142898	0.709103	0.960109	C1D	AGA+ v. AGA-	ActivatedNaiveB
0.20219	2.86768	0.143182	0.709109	0.95368	SLC22A1	AGA+ v. AGA-	CD26CD4TN
0.0444818	7.88656	0.143745	0.709125	0.917027	BTAF1	AGA+ v. AGA-	SOD2CD14Mono
0.13986	7.41806	0.141904	0.709134	0.999706	RALGAPB	AGA+ v. AGA-	CD8MAIT-likeTc1DwM
-0.136425	4.73534	0.142807	0.709135	0.973585	ZNF680	AGA+ v. AGA-	CD8NKTc1DwAp
0.116177	7.82233	0.141808	0.709141	0.994419	MPRIP	AGA+ v. AGA-	CD4Tfh1SwM
-0.265441	2.33693	0.143724	0.709145	0.917027	LDHC	AGA+ v. AGA-	SOD2CD14Mono
-0.125273	4.24096	0.143321	0.709161	0.992394	KLF3-AS1	AGA+ v. AGA-	CD56dimNK
0.156724	4.53275	0.142926	0.709164	0.941116	TRAFD1	AGA+ v. AGA-	CD4TN
-0.158663	3.55675	0.143145	0.709166	0.952292	NPIPB13	AGA+ v. AGA-	CD4TfhSbMp
0.104362	6.39469	0.141543	0.709167	0.999094	DYRK2	AGA+ v. AGA-	CD56brightNK
-0.10934	5.20548	0.142909	0.709172	0.954529	NDRG1	AGA+ v. AGA-	CD8TN
0.133594	5.55732	0.141532	0.709178	0.999094	GCFC2	AGA+ v. AGA-	CD56brightNK
0.0628966	6.78764	0.143128	0.709182	0.952292	SRSF10	AGA+ v. AGA-	CD4TfhSbMp
-0.10107	5.27248	0.14292	0.709182	0.983646	ERCC6L2-AS1	AGA+ v. AGA-	CD14Mono
-0.101318	7.27666	0.142298	0.709185	0.977719	PRKCE	AGA+ v. AGA-	CD4TregSwM
0.0780554	7.54164	0.14278	0.709186	0.951746	ASXL2	AGA+ v. AGA-	MHCCD14Mono
0.136186	4.41412	0.142905	0.709197	0.983646	PRPF31	AGA+ v. AGA-	CD14Mono
0.164983	3.4688	0.142878	0.709202	0.954529	LRP2BP-AS1	AGA+ v. AGA-	CD8TN
0.123273	5.59046	0.142281	0.709202	0.977719	LAX1	AGA+ v. AGA-	CD4TregSwM
0.198832	4.12643	0.142619	0.709203	0.999124	PIP4P2	AGA+ v. AGA-	CD8NKTc1DwAt
0.0494471	8.07257	0.143216	0.709213	0.935113	ABI1	AGA+ v. AGA-	C1QCD14Mono
-0.0900049	5.75961	0.142845	0.709243	0.941116	IPMK	AGA+ v. AGA-	CD4TN
0.129648	5.60501	0.142718	0.709245	0.951746	RFX3-DT	AGA+ v. AGA-	MHCCD14Mono
-0.145934	4.80026	0.180939	0.70925	0.973585	CXXC1	AGA+ v. AGA-	CD8NKTc1DwAp
0.163196	4.77712	0.143119	0.709252	0.985057	ZNF354B	AGA+ v. AGA-	SwitchedMemoryB
0.105709	6.6037	0.142227	0.709254	0.977719	SNX4	AGA+ v. AGA-	CD4TregSwM
-0.137761	3.61572	0.143164	0.709263	0.935113	LINC00847	AGA+ v. AGA-	C1QCD14Mono
0.190226	3.8951	0.1431	0.709271	0.985057	LMAN2L	AGA+ v. AGA-	SwitchedMemoryB
-0.0649191	4.74246	0.143501	0.709278	0.916986	ATXN1L	AGA+ v. AGA-	IL1BCD14Mono
0.0997542	4.02664	0.143199	0.709279	0.992394	SUGT1P4-STRA6LP	AGA+ v. AGA-	CD56dimNK
0.0748319	5.77727	0.143044	0.709283	0.936521	BRCC3	AGA+ v. AGA-	CD8Tc1DwM
0.0607632	5.24256	0.14357	0.709293	0.917027	UBE3B	AGA+ v. AGA-	SOD2CD14Mono
0.0525275	7.53884	0.143134	0.709299	0.955094	TRIM33	AGA+ v. AGA-	CD4Th2DbMp
-0.157528	4.34082	0.14252	0.709299	0.999124	MIGA2	AGA+ v. AGA-	CD8NKTc1DwAt
0.185944	3.46942	0.227389	0.709307	0.992394	ENPP7P1	AGA+ v. AGA-	CD56dimNK
0.214018	4.16115	0.276871	0.709311	0.999124	FBXO30	AGA+ v. AGA-	CD8NKTc1DwAt
-0.0862929	7.13903	0.142564	0.709318	0.991193	KCNA3	AGA+ v. AGA-	CD4ThDwM
0.0615394	6.85685	0.143159	0.709318	0.992394	PDLIM5	AGA+ v. AGA-	CD56dimNK
0.135783	6.70986	0.609968	0.709318	0.973585	HK1	AGA+ v. AGA-	CD8NKTc1DwAp
-0.142457	4.72799	0.168079	0.709326	0.973585	PSMD8	AGA+ v. AGA-	CD8NKTc1DwAp
-0.059025	8.15627	0.142996	0.70933	0.936521	SPTBN1	AGA+ v. AGA-	CD8Tc1DwM
-0.0522808	6.96748	0.142951	0.709332	0.95368	IL17RA	AGA+ v. AGA-	CD26CD4TN
-0.129997	4.61057	0.142469	0.709349	0.999124	ZNF461	AGA+ v. AGA-	CD8NKTc1DwAt
-0.0846083	9.95996	0.142595	0.709364	0.951746	SCLT1	AGA+ v. AGA-	MHCCD14Mono
-0.0827489	5.13391	0.145083	0.709376	0.935131	SAR1B	AGA+ v. AGA-	C1QCD14Mono
-0.116093	4.88803	0.142699	0.709376	0.954529	COPS8	AGA+ v. AGA-	CD8TN
0.101904	6.26148	0.142102	0.709376	0.977719	SAR1A	AGA+ v. AGA-	CD4TregSwM
-0.146671	4.38038	0.142617	0.709376	0.960109	PATZ1	AGA+ v. AGA-	ActivatedNaiveB
0.0720776	7.20493	0.143094	0.709381	0.992394	MEGF9	AGA+ v. AGA-	CD56dimNK
-0.169619	4.57644	0.142037	0.709383	0.938242	DCUN1D3	AGA+ v. AGA-	DC3
0.202743	6.44032	0.141559	0.709384	0.994419	WWC2	AGA+ v. AGA-	CD4Tfh1SwM
0.193587	2.8194	0.278581	0.709391	0.917027	ZSCAN12	AGA+ v. AGA-	SOD2CD14Mono
0.124355	3.47008	0.142889	0.709393	0.95368	ABCC2	AGA+ v. AGA-	CD26CD4TN
0.114839	5.24701	0.142527	0.709406	0.973585	MEAF6	AGA+ v. AGA-	CD8NKTc1DwAp
0.135523	7.34506	0.141534	0.709408	0.994419	DEK	AGA+ v. AGA-	CD4Tfh1SwM
-0.0659053	9.98771	0.141993	0.709427	0.938242	TALAM1	AGA+ v. AGA-	DC3
0.12407	4.78554	0.218379	0.709428	0.954529	FRY	AGA+ v. AGA-	CD8TN
-0.0804834	7.29257	0.142665	0.70943	0.983833	ANKRD28	AGA+ v. AGA-	CD14Mono
0.0520784	8.9747	0.142642	0.70943	0.954529	RERE	AGA+ v. AGA-	CD8TN
-0.117599	5.35242	0.141988	0.709431	0.938242	CIZ1	AGA+ v. AGA-	DC3
-0.168029	2.76667	0.142843	0.709436	0.95368	ZNF576	AGA+ v. AGA-	CD26CD4TN
-0.0880911	5.41681	0.142884	0.709438	0.936521	MBD4	AGA+ v. AGA-	CD8Tc1DwM
-0.0680103	6.50545	0.142983	0.709445	0.955153	ABCC4	AGA+ v. AGA-	CD4Th2DbMp
-0.0823563	7.18625	0.142029	0.709447	0.977719	HCG18	AGA+ v. AGA-	CD4TregSwM
0.2018	4.88225	0.142423	0.709454	0.991193	DCTN2	AGA+ v. AGA-	CD4ThDwM
0.190453	4.12052	0.142901	0.709464	0.985057	MYH11	AGA+ v. AGA-	SwitchedMemoryB
0.0856115	4.97308	0.143302	0.709469	0.916986	CLPTM1	AGA+ v. AGA-	IL1BCD14Mono
0.0832089	4.75956	0.143293	0.709477	0.916986	VPS33A	AGA+ v. AGA-	IL1BCD14Mono
-0.0861649	6.83581	0.141992	0.709483	0.977719	CAPZA2	AGA+ v. AGA-	CD4TregSwM
0.129503	5.36724	0.141985	0.70949	0.977719	TATDN2	AGA+ v. AGA-	CD4TregSwM
-0.139482	4.92708	0.142811	0.709508	0.936521	SDHAP4.1	AGA+ v. AGA-	CD8Tc1DwM
0.0524764	7.60047	0.142907	0.709511	0.93517	LRRK1	AGA+ v. AGA-	C1QCD14Mono
-0.105702	4.10119	0.142956	0.709514	0.992394	IFT57	AGA+ v. AGA-	CD56dimNK
-0.0958508	8.14297	0.142051	0.709521	0.970463	CRADD	AGA+ v. AGA-	CD161CD8NKTc1DwAt
0.103342	5.18343	0.142795	0.709524	0.936521	EIF2AK4	AGA+ v. AGA-	CD8Tc1DwM
0.195301	4.50359	0.286131	0.709526	0.960109	ING4	AGA+ v. AGA-	ActivatedNaiveB
-0.0795518	6.42622	0.142791	0.709527	0.936521	PHF8	AGA+ v. AGA-	CD8Tc1DwM
-0.111881	6.55906	0.142421	0.709533	0.951746	RBM4	AGA+ v. AGA-	MHCCD14Mono
-0.125953	3.85627	0.142936	0.709534	0.992394	NGRN	AGA+ v. AGA-	CD56dimNK
-0.179179	3.39745	0.142891	0.709534	0.955153	EXO5-DT	AGA+ v. AGA-	CD4Th2DbMp
0.163887	4.15969	0.142556	0.709535	0.983843	ME1	AGA+ v. AGA-	CD14Mono
-0.128182	5.68462	0.141165	0.709537	0.999094	CHUK	AGA+ v. AGA-	CD56brightNK
0.108695	5.32507	0.14254	0.709537	0.94137	MOB1B	AGA+ v. AGA-	CD4TN
-0.145576	4.54779	0.14282	0.709542	0.985057	BHLHE41	AGA+ v. AGA-	SwitchedMemoryB
-0.114084	3.3573	0.143219	0.709549	0.916986	MGAT4B	AGA+ v. AGA-	IL1BCD14Mono
-0.0547197	8.59635	0.14243	0.709557	0.960109	NSMCE2	AGA+ v. AGA-	ActivatedNaiveB
-0.0684264	7.33621	0.142494	0.709559	0.958565	ARHGAP5	AGA+ v. AGA-	CD5B
-0.154356	5.02197	0.141908	0.709565	0.977719	ENSG00000257277	AGA+ v. AGA-	CD4TregSwM
-0.13276	5.79534	0.454039	0.709572	0.992394	CCNT1	AGA+ v. AGA-	CD56dimNK
0.0632659	7.53765	0.142408	0.709578	0.960109	ARHGAP30	AGA+ v. AGA-	ActivatedNaiveB
-0.180303	3.3371	0.142717	0.70958	0.952669	ZNF672	AGA+ v. AGA-	CD4TfhSbMp
-0.209479	4.49184	0.846419	0.709588	0.916986	ZCWPW1	AGA+ v. AGA-	IL1BCD14Mono
-0.167486	2.97199	0.142861	0.709606	0.992394	ZNF93	AGA+ v. AGA-	CD56dimNK
0.117686	7.89958	0.141962	0.709609	0.970463	CEP192	AGA+ v. AGA-	CD161CD8NKTc1DwAt
0.172012	4.74052	0.141076	0.709625	0.999094	KLHL11	AGA+ v. AGA-	CD56brightNK
-0.186124	4.08844	0.142183	0.709627	0.999124	CLECL1P	AGA+ v. AGA-	CD8NKTc1DwAt
-0.0975449	4.20266	0.153614	0.709644	0.95368	SPAG7	AGA+ v. AGA-	CD26CD4TN
-0.0752342	6.55536	0.14265	0.709645	0.952669	PLXNC1	AGA+ v. AGA-	CD4TfhSbMp
-0.0939897	6.25745	0.142161	0.709648	0.999124	IFT80	AGA+ v. AGA-	CD8NKTc1DwAt
0.126688	5.87176	0.142211	0.70966	0.991193	ANKRD18A	AGA+ v. AGA-	CD4ThDwM
-0.169697	4.0559	0.142144	0.709664	0.999124	VARS1	AGA+ v. AGA-	CD8NKTc1DwAt
0.101006	5.93793	0.142688	0.70967	0.985057	FBXO3	AGA+ v. AGA-	SwitchedMemoryB
0.0673547	8.78924	0.142174	0.709696	0.991193	FARS2	AGA+ v. AGA-	CD4ThDwM
-0.0680691	5.22343	0.143067	0.709696	0.917013	ZRANB3	AGA+ v. AGA-	IL1BCD14Mono
0.201734	2.94351	0.142574	0.709697	0.95368	GBA1	AGA+ v. AGA-	CD26CD4TN
-0.0994474	6.34197	0.142228	0.709697	0.973585	HNRNPF	AGA+ v. AGA-	CD8NKTc1DwAp
0.141016	5.1374	0.14265	0.709706	0.985057	ENSG00000291147	AGA+ v. AGA-	SwitchedMemoryB
-0.145699	3.16901	0.143133	0.709714	0.917027	ENSG00000251259	AGA+ v. AGA-	SOD2CD14Mono
-0.104367	5.69887	0.14264	0.709716	0.985057	ALOX12-AS1	AGA+ v. AGA-	SwitchedMemoryB
0.0463266	9.25309	0.142369	0.709716	0.983958	FNBP1	AGA+ v. AGA-	CD14Mono
0.0458069	7.09592	0.14313	0.709717	0.917027	TRRAP	AGA+ v. AGA-	SOD2CD14Mono
0.0956664	6.99879	0.142595	0.709719	0.946545	TPD52	AGA+ v. AGA-	CD4TDwM
0.0821212	8.13592	0.140975	0.709723	0.999094	HDAC4	AGA+ v. AGA-	CD56brightNK
0.0959211	6.02929	0.142685	0.709726	0.93517	USP6NL	AGA+ v. AGA-	C1QCD14Mono
-0.129983	4.00716	0.142564	0.709728	0.952669	SKIC8	AGA+ v. AGA-	CD4TfhSbMp
-0.115277	4.80082	0.142683	0.709728	0.93517	TMEM106B	AGA+ v. AGA-	C1QCD14Mono
0.0872662	7.81128	0.142557	0.709756	0.946545	MAPK14	AGA+ v. AGA-	CD4TDwM
-0.104286	5.62801	0.142035	0.70977	0.999124	VAMP2	AGA+ v. AGA-	CD8NKTc1DwAt
-0.104516	4.0957	0.143071	0.709774	0.917027	TBCB	AGA+ v. AGA-	SOD2CD14Mono
0.0662997	6.33322	0.142488	0.709781	0.95368	ATP2A3	AGA+ v. AGA-	CD26CD4TN
-0.170686	3.11845	0.142666	0.709794	0.992394	C12orf40	AGA+ v. AGA-	CD56dimNK
0.0591844	8.61087	0.142609	0.7098	0.93517	MYOF	AGA+ v. AGA-	C1QCD14Mono
0.208891	4.85533	0.142146	0.709801	0.951746	C1orf159	AGA+ v. AGA-	MHCCD14Mono
0.0674132	8.77187	0.142063	0.709803	0.991193	ANKRD17	AGA+ v. AGA-	CD4ThDwM
0.0775405	5.10477	0.142949	0.709809	0.917013	HEATR1	AGA+ v. AGA-	IL1BCD14Mono
0.105549	7.12702	0.142495	0.709815	0.946545	TRAF1	AGA+ v. AGA-	CD4TDwM
0.109903	5.40892	0.141984	0.70982	0.999124	FAM13A	AGA+ v. AGA-	CD8NKTc1DwAt
-0.084626	5.86169	0.142217	0.709829	0.958565	KDM4A	AGA+ v. AGA-	CD5B
0.205155	2.87964	0.142628	0.709831	0.992394	KAT2A	AGA+ v. AGA-	CD56dimNK
-0.160539	6.20404	0.157186	0.709835	0.970482	NFIC	AGA+ v. AGA-	CD161CD8NKTc1DwAt
-0.195819	4.38588	0.142234	0.709835	0.941628	POLD4	AGA+ v. AGA-	CD4TN
-0.0814823	5.70124	0.142617	0.709842	0.992394	GLTP	AGA+ v. AGA-	CD56dimNK
-0.100048	5.77374	0.141566	0.709842	0.938242	ITGAV	AGA+ v. AGA-	DC3
-0.0866839	5.9595	0.142199	0.709845	0.958565	E2F3	AGA+ v. AGA-	CD5B
-0.0549019	6.36674	0.142909	0.709848	0.917013	SESN3	AGA+ v. AGA-	IL1BCD14Mono
-0.188826	3.67121	0.142194	0.70985	0.958565	TRMT2A	AGA+ v. AGA-	CD5B
0.100171	6.38498	0.141555	0.709853	0.938242	IPO9	AGA+ v. AGA-	DC3
-0.0581549	7.5646	0.142405	0.709861	0.95368	EIF3A	AGA+ v. AGA-	CD26CD4TN
-0.0568418	5.9253	0.1424	0.709866	0.95368	POC1B	AGA+ v. AGA-	CD26CD4TN
0.20222	3.51193	0.142541	0.709872	0.955424	DSCAML1	AGA+ v. AGA-	CD4Th2DbMp
-0.133978	4.59714	0.180377	0.709886	0.958565	EIF3I	AGA+ v. AGA-	CD5B
0.0775182	7.66646	0.142055	0.709889	0.951746	UBE2W	AGA+ v. AGA-	MHCCD14Mono
0.088017	6.0399	0.146036	0.709889	0.999124	TPGS2	AGA+ v. AGA-	CD8NKTc1DwAt
0.17466	4.1528	0.142153	0.70989	0.958565	LINC02666	AGA+ v. AGA-	CD5B
-0.112611	5.44132	0.377217	0.709894	0.952767	SRPRA	AGA+ v. AGA-	CD4TfhSbMp
0.0608231	10.1922	0.140799	0.709896	0.999094	PLCL2	AGA+ v. AGA-	CD56brightNK
0.166589	3.79209	0.142166	0.709913	0.983967	MAPK3	AGA+ v. AGA-	CD14Mono
-0.108431	5.22975	0.142004	0.709914	0.973585	RAB2B	AGA+ v. AGA-	CD8NKTc1DwAp
0.0760635	7.52839	0.142128	0.709915	0.958565	MAD1L1	AGA+ v. AGA-	CD5B
0.0549289	9.07909	0.141524	0.709939	0.977719	SUCLG2	AGA+ v. AGA-	CD4TregSwM
-0.165655	4.83807	0.141465	0.709941	0.938242	EXOSC3	AGA+ v. AGA-	DC3
0.0594011	9.46099	0.142358	0.709947	0.936521	SERINC5	AGA+ v. AGA-	CD8Tc1DwM
0.188182	2.54929	0.142305	0.709958	0.95368	PRMT6	AGA+ v. AGA-	CD26CD4TN
-0.0511536	8.34554	0.142346	0.709958	0.936521	RAP1GDS1	AGA+ v. AGA-	CD8Tc1DwM
-0.112541	6.86246	0.142345	0.70996	0.946545	EIF2AK2	AGA+ v. AGA-	CD4TDwM
-0.0400267	8.62551	0.142877	0.709961	0.917027	NSMCE2	AGA+ v. AGA-	SOD2CD14Mono
0.106406	5.23239	0.142114	0.709963	0.983967	TTLL11	AGA+ v. AGA-	CD14Mono
-0.0942341	7.01296	0.141896	0.709966	0.991193	FXYD5	AGA+ v. AGA-	CD4ThDwM
0.0652085	7.22273	0.142306	0.709978	0.952767	BAZ2A	AGA+ v. AGA-	CD4TfhSbMp
-0.123228	6.11984	0.141882	0.709979	0.991193	KBTBD2	AGA+ v. AGA-	CD4ThDwM
-0.0781021	7.51514	0.141473	0.709989	0.977719	CDYL	AGA+ v. AGA-	CD4TregSwM
0.183563	5.20311	0.141947	0.709994	0.951746	VSTM1	AGA+ v. AGA-	MHCCD14Mono
0.0597822	6.0737	0.142832	0.710004	0.917027	CYFIP2	AGA+ v. AGA-	SOD2CD14Mono
-0.168863	4.25165	0.141963	0.710011	0.960532	ENSG00000286753	AGA+ v. AGA-	ActivatedNaiveB
-0.177625	5.65688	0.142028	0.710011	0.958565	JADE3	AGA+ v. AGA-	CD5B
0.128494	7.119	0.140914	0.710015	0.994419	TM9SF2	AGA+ v. AGA-	CD4Tfh1SwM
0.0486902	9.03675	0.142329	0.710017	0.985057	ELF1	AGA+ v. AGA-	SwitchedMemoryB
0.111823	5.59751	0.142324	0.710022	0.985057	ENOSF1	AGA+ v. AGA-	SwitchedMemoryB
0.056002	9.51246	0.141909	0.71003	0.951746	RABGAP1L	AGA+ v. AGA-	MHCCD14Mono
-0.0582649	11.0765	0.140648	0.710045	0.999094	SKAP1	AGA+ v. AGA-	CD56brightNK
0.136208	4.83855	0.142759	0.710075	0.917027	HLCS	AGA+ v. AGA-	SOD2CD14Mono
-0.187594	3.83319	0.209683	0.710076	0.936521	STRA6LP	AGA+ v. AGA-	CD8Tc1DwM
0.0876048	9.51401	0.142268	0.710076	0.985057	ZC3H12B	AGA+ v. AGA-	SwitchedMemoryB
0.135493	6.23966	0.142224	0.710078	0.946545	ANO10	AGA+ v. AGA-	CD4TDwM
-0.149684	5.1599	0.142304	0.710095	0.935364	ABTB2	AGA+ v. AGA-	C1QCD14Mono
0.110812	5.40641	0.146308	0.710096	0.999124	SOCS4	AGA+ v. AGA-	CD8NKTc1DwAt
-0.134132	4.92831	0.223431	0.710098	0.958565	OTULINL	AGA+ v. AGA-	CD5B
0.137387	5.33784	0.141814	0.710099	0.973585	AHDC1	AGA+ v. AGA-	CD8NKTc1DwAp
-0.0593587	8.19005	0.141959	0.710102	0.941683	MEF2A	AGA+ v. AGA-	CD4TN
-0.201123	2.48203	0.142717	0.710116	0.917027	OTOA	AGA+ v. AGA-	SOD2CD14Mono
0.123726	3.83121	0.168859	0.710126	0.95368	NCKAP5L	AGA+ v. AGA-	CD26CD4TN
0.179363	4.66287	0.141274	0.710128	0.938242	OTUB1	AGA+ v. AGA-	DC3
0.0493099	7.06752	0.142127	0.71013	0.95368	PARP11	AGA+ v. AGA-	CD26CD4TN
0.0504809	9.84649	0.142212	0.710131	0.985057	PACS1	AGA+ v. AGA-	SwitchedMemoryB
-0.125597	3.43407	0.142698	0.710133	0.917027	ZGRF1	AGA+ v. AGA-	SOD2CD14Mono
-0.0606084	7.73364	0.141778	0.710134	0.973585	WDR26	AGA+ v. AGA-	CD8NKTc1DwAp
-0.208375	3.60864	0.141898	0.710138	0.958565	ENSG00000214955	AGA+ v. AGA-	CD5B
0.186497	4.58161	0.141252	0.710149	0.938242	BCL9L	AGA+ v. AGA-	DC3
0.0730713	8.06222	0.14125	0.710151	0.938242	RAPGEF2	AGA+ v. AGA-	DC3
0.0829483	6.43649	0.142296	0.710153	0.992394	MEX3C	AGA+ v. AGA-	CD56dimNK
0.0856778	6.80322	0.141919	0.710153	0.983967	TRAPPC8	AGA+ v. AGA-	CD14Mono
0.0586868	7.86992	0.142143	0.710156	0.936521	NCOA7	AGA+ v. AGA-	CD8Tc1DwM
0.181928	4.2508	0.141895	0.710163	0.941683	ZDHHC14	AGA+ v. AGA-	CD4TN
0.0961543	6.16344	0.249794	0.710174	0.936521	RPF1	AGA+ v. AGA-	CD8Tc1DwM
0.0824653	4.98279	0.142567	0.710179	0.917293	AHI1	AGA+ v. AGA-	IL1BCD14Mono
-0.0747603	5.18974	0.142651	0.710179	0.917027	SLC3A2	AGA+ v. AGA-	SOD2CD14Mono
-0.193494	4.25581	0.141789	0.71018	0.9606	ZNF845	AGA+ v. AGA-	ActivatedNaiveB
-0.116633	3.16421	0.142645	0.710184	0.917027	EYS	AGA+ v. AGA-	SOD2CD14Mono
0.107828	4.80357	0.142641	0.710189	0.917027	CD247	AGA+ v. AGA-	SOD2CD14Mono
0.106688	5.90519	0.14121	0.71019	0.938242	SPATA13	AGA+ v. AGA-	DC3
-0.181204	3.58979	0.142213	0.71019	0.955424	POLR2K	AGA+ v. AGA-	CD4Th2DbMp
-0.191734	4.00665	0.141719	0.710192	0.973585	TPRG1L	AGA+ v. AGA-	CD8NKTc1DwAp
0.160218	3.66391	0.142063	0.710192	0.95368	TNFAIP8L1	AGA+ v. AGA-	CD26CD4TN
0.0942432	6.67541	0.141743	0.710192	0.951779	GDAP2	AGA+ v. AGA-	MHCCD14Mono
0.0616528	7.76842	0.141717	0.710193	0.973585	MAP2K5	AGA+ v. AGA-	CD8NKTc1DwAp
0.14704	4.62733	0.141598	0.710195	0.999124	ICOS	AGA+ v. AGA-	CD8NKTc1DwAt
0.145588	5.09429	0.140492	0.710198	0.999094	ADRB2	AGA+ v. AGA-	CD56brightNK
-0.166123	4.07242	0.14187	0.710201	0.983967	KLRB1	AGA+ v. AGA-	CD14Mono
-0.12802	5.71478	0.141645	0.71021	0.991193	CS	AGA+ v. AGA-	CD4ThDwM
0.16042	2.82461	0.142044	0.710211	0.95368	TMEM69	AGA+ v. AGA-	CD26CD4TN
-0.132264	4.8446	0.141833	0.710223	0.941683	MREG	AGA+ v. AGA-	CD4TN
-0.134823	7.20023	0.141331	0.710223	0.970724	CLSTN1	AGA+ v. AGA-	CD161CD8NKTc1DwAt
0.0428754	6.95624	0.14252	0.710224	0.917293	STX12	AGA+ v. AGA-	IL1BCD14Mono
-0.123962	4.33634	0.142601	0.710227	0.917027	GAS2L3	AGA+ v. AGA-	SOD2CD14Mono
0.198192	3.92807	0.142138	0.710256	0.935364	ZNF101	AGA+ v. AGA-	C1QCD14Mono
-0.151255	4.26641	0.141765	0.710267	0.958565	PGM2	AGA+ v. AGA-	CD5B
-0.20148	4.39879	0.140418	0.710271	0.999094	PKD2L2	AGA+ v. AGA-	CD56brightNK
0.137034	3.47505	0.141975	0.710278	0.95368	BRAT1	AGA+ v. AGA-	CD26CD4TN
-0.0566075	7.91282	0.142161	0.710283	0.992394	TMOD3	AGA+ v. AGA-	CD56dimNK
0.052479	7.31452	0.142522	0.710303	0.917027	PLAGL1	AGA+ v. AGA-	SOD2CD14Mono
-0.186933	5.76327	0.141982	0.710312	0.946545	PSMC6	AGA+ v. AGA-	CD4TDwM
-0.093677	5.05768	0.141954	0.710319	0.953106	LRPAP1	AGA+ v. AGA-	CD4TfhSbMp
0.120708	5.0395	0.14147	0.71032	0.999124	DPF2	AGA+ v. AGA-	CD8NKTc1DwAt
-0.116071	5.1711	0.19464	0.710325	0.958565	BMERB1	AGA+ v. AGA-	CD5B
-0.0721844	6.22313	0.142066	0.710325	0.935364	KLHL6	AGA+ v. AGA-	C1QCD14Mono
-0.116483	5.64393	0.140354	0.710334	0.999094	PURB	AGA+ v. AGA-	CD56brightNK
-0.14928	5.22679	0.141119	0.710335	0.977719	KIAA1143	AGA+ v. AGA-	CD4TregSwM
-0.123607	4.92625	0.142051	0.710341	0.935364	MEF2C-AS1	AGA+ v. AGA-	C1QCD14Mono
-0.0870056	7.82022	0.140342	0.710345	0.999094	ENSG00000272369	AGA+ v. AGA-	CD56brightNK
0.139248	3.27469	0.142476	0.710348	0.917027	ZNF587B	AGA+ v. AGA-	SOD2CD14Mono
-0.110286	5.02218	0.141556	0.71035	0.973585	ASB7	AGA+ v. AGA-	CD8NKTc1DwAp
-0.0859719	5.78999	0.228595	0.710355	0.955424	ZNF24	AGA+ v. AGA-	CD4Th2DbMp
-0.207588	2.79872	0.141893	0.710357	0.95368	THSD1	AGA+ v. AGA-	CD26CD4TN
0.0780985	5.71851	0.141684	0.71036	0.955522	SLF1	AGA+ v. AGA-	CD8TN
0.0501433	9.76352	0.141657	0.710373	0.958565	ETS1	AGA+ v. AGA-	CD5B
-0.0448871	7.52973	0.14202	0.710377	0.955424	TOP2B	AGA+ v. AGA-	CD4Th2DbMp
0.163292	4.07833	0.269256	0.710379	0.955522	WDR5	AGA+ v. AGA-	CD8TN
-0.0828502	6.05846	0.141902	0.710389	0.936521	SRSF1	AGA+ v. AGA-	CD8Tc1DwM
0.112078	5.13345	0.141515	0.71039	0.973585	MON1B	AGA+ v. AGA-	CD8NKTc1DwAp
-0.15317	4.83011	0.22387	0.710394	0.941683	CASP6	AGA+ v. AGA-	CD4TN
-0.16145	5.51916	0.141452	0.710399	0.991193	SNX24	AGA+ v. AGA-	CD4ThDwM
0.0913057	6.74934	0.142028	0.710413	0.992394	SH2D2A	AGA+ v. AGA-	CD56dimNK
0.219508	6.40394	2.30126	0.710415	0.917437	AUH	AGA+ v. AGA-	IL1BCD14Mono
-0.0469548	8.67796	0.141625	0.710418	0.955522	SETD2	AGA+ v. AGA-	CD8TN
-0.0882747	6.50024	0.140963	0.710432	0.938242	UBE4A	AGA+ v. AGA-	DC3
0.100677	5.03693	0.141849	0.710441	0.936521	CPB2-AS1	AGA+ v. AGA-	CD8Tc1DwM
-0.125417	4.69961	0.141849	0.710441	0.936521	RBM48	AGA+ v. AGA-	CD8Tc1DwM
-0.0864783	6.56873	0.354087	0.710441	0.95368	RNF4	AGA+ v. AGA-	CD26CD4TN
-0.139183	6.92558	0.140478	0.710443	0.994419	VPS37B	AGA+ v. AGA-	CD4Tfh1SwM
0.17219	3.0304	0.216501	0.710443	0.953154	ZFPL1	AGA+ v. AGA-	CD4TfhSbMp
0.117545	5.80693	0.140992	0.710459	0.977719	HACE1	AGA+ v. AGA-	CD4TregSwM
0.160829	4.33164	0.141499	0.710462	0.960671	EXOSC1	AGA+ v. AGA-	ActivatedNaiveB
0.127085	7.5042	0.140545	0.710463	0.999706	HLCS	AGA+ v. AGA-	CD8MAIT-likeTc1DwM
-0.0560831	7.76761	0.141821	0.710468	0.936521	NRF1	AGA+ v. AGA-	CD8Tc1DwM
0.146873	5.10559	0.140981	0.71047	0.977719	TAGAP-AS1	AGA+ v. AGA-	CD4TregSwM
0.085377	5.9387	0.190139	0.710472	0.960671	NUP205	AGA+ v. AGA-	ActivatedNaiveB
-0.125411	4.15382	0.178418	0.710476	0.992394	GARNL3	AGA+ v. AGA-	CD56dimNK
0.0788702	7.02642	0.141587	0.710476	0.983967	MEF2D	AGA+ v. AGA-	CD14Mono
0.179506	2.94434	0.141957	0.710481	0.992394	DEXI	AGA+ v. AGA-	CD56dimNK
-0.065354	6.10429	0.14191	0.710485	0.955424	ERO1B	AGA+ v. AGA-	CD4Th2DbMp
0.0711727	9.36696	0.141576	0.710486	0.983967	PTPRE	AGA+ v. AGA-	CD14Mono
-0.0774029	6.01311	0.141575	0.710488	0.983967	RBM23	AGA+ v. AGA-	CD14Mono
0.174548	6.24265	0.141051	0.710497	0.970807	ISY1	AGA+ v. AGA-	CD161CD8NKTc1DwAt
-0.0714638	6.29774	0.141556	0.710507	0.983967	ORC2	AGA+ v. AGA-	CD14Mono
0.14663	4.44078	0.141518	0.710508	0.958565	QARS1	AGA+ v. AGA-	CD5B
0.12486	5.20208	0.141392	0.71051	0.973585	HSF2	AGA+ v. AGA-	CD8NKTc1DwAp
0.0436811	8.80732	0.1419	0.710537	0.992394	ANKRD17	AGA+ v. AGA-	CD56dimNK
-0.0834537	6.84727	0.141356	0.710545	0.973585	ERAP1	AGA+ v. AGA-	CD8NKTc1DwAp
0.0999251	5.92619	0.141781	0.710549	0.985057	EIF2AK1	AGA+ v. AGA-	SwitchedMemoryB
-0.240475	4.564	0.141777	0.710553	0.985057	IFITM2	AGA+ v. AGA-	SwitchedMemoryB
0.0686202	8.29737	0.141293	0.710553	0.991193	BRWD1	AGA+ v. AGA-	CD4ThDwM
0.167964	4.23632	0.141225	0.71056	0.999124	CFLAR-AS1	AGA+ v. AGA-	CD8NKTc1DwAt
0.174015	4.90662	0.141768	0.710561	0.985057	CENPK	AGA+ v. AGA-	SwitchedMemoryB
-0.148434	3.781	0.141473	0.710566	0.955567	ANAPC2	AGA+ v. AGA-	CD8TN
-0.0885191	7.87376	0.141823	0.710568	0.955424	MT-ND2	AGA+ v. AGA-	CD4Th2DbMp
-0.105362	6.58616	0.140107	0.710576	0.999094	ARPC1B	AGA+ v. AGA-	CD56brightNK
-0.0700339	9.28449	0.141266	0.710579	0.991193	FBXL17	AGA+ v. AGA-	CD4ThDwM
0.0397082	8.72167	0.142147	0.710585	0.917476	SETX	AGA+ v. AGA-	IL1BCD14Mono
-0.0955547	4.85697	0.141844	0.710591	0.992394	ENSG00000272917	AGA+ v. AGA-	CD56dimNK
0.136254	4.4821	0.386188	0.710592	0.917225	KLHL7	AGA+ v. AGA-	SOD2CD14Mono
-0.129169	5.40496	0.141305	0.710595	0.973585	GIMAP6	AGA+ v. AGA-	CD8NKTc1DwAp
-0.10518	4.26512	0.141647	0.710596	0.95368	MDH2	AGA+ v. AGA-	CD26CD4TN
0.121254	8.01884	0.140321	0.710597	0.994419	PPP2R5E	AGA+ v. AGA-	CD4Tfh1SwM
0.133122	4.21625	0.141792	0.710599	0.955424	SHARPIN	AGA+ v. AGA-	CD4Th2DbMp
-0.0423035	10.0172	0.142126	0.710605	0.917476	MAML3	AGA+ v. AGA-	IL1BCD14Mono
-0.147927	5.36938	0.140829	0.710618	0.977719	IRF4	AGA+ v. AGA-	CD4TregSwM
-0.0913698	6.08549	0.141419	0.710618	0.955567	NPAS2	AGA+ v. AGA-	CD8TN
0.0487346	9.92472	0.141761	0.710621	0.935604	SLCO3A1	AGA+ v. AGA-	C1QCD14Mono
0.109017	6.19005	0.225945	0.710624	0.938242	FAM111A	AGA+ v. AGA-	DC3
-0.0611341	8.12839	0.140816	0.710631	0.977719	RALY	AGA+ v. AGA-	CD4TregSwM
0.114575	4.68842	0.141755	0.710634	0.955424	NEMP1	AGA+ v. AGA-	CD4Th2DbMp
-0.212266	4.16153	0.141409	0.710637	0.941683	PPP5D1P.1	AGA+ v. AGA-	CD4TN
-0.113186	4.96523	0.313131	0.710638	0.95368	TNFRSF1B	AGA+ v. AGA-	CD26CD4TN
0.0427617	7.82398	0.141599	0.710643	0.95368	ATOSA	AGA+ v. AGA-	CD26CD4TN
-0.0882045	7.1246	0.140025	0.710657	0.999094	TMEM245	AGA+ v. AGA-	CD56brightNK
-0.119123	5.11013	0.141295	0.710661	0.960764	ZNF460	AGA+ v. AGA-	ActivatedNaiveB
0.172826	4.03103	0.141359	0.710662	0.958565	WDR46	AGA+ v. AGA-	CD5B
0.0887877	7.22574	0.141654	0.710672	0.985057	HS2ST1	AGA+ v. AGA-	SwitchedMemoryB
-0.11437	6.00637	0.140009	0.710673	0.999094	MFN1	AGA+ v. AGA-	CD56brightNK
-0.0765975	6.06753	0.14214	0.710673	0.917225	ZNF267	AGA+ v. AGA-	SOD2CD14Mono
0.139787	4.4845	0.157875	0.710677	0.941683	SESTD1	AGA+ v. AGA-	CD4TN
0.0850596	5.81768	0.141363	0.710681	0.941683	NUP93	AGA+ v. AGA-	CD4TN
-0.133961	5.96284	0.140706	0.710683	0.938242	ENSG00000287100	AGA+ v. AGA-	DC3
-0.106823	6.01343	0.141229	0.710692	0.952264	SUPT16H	AGA+ v. AGA-	MHCCD14Mono
0.0646823	6.31683	0.141568	0.710694	0.95329	CDS2	AGA+ v. AGA-	CD4TfhSbMp
-0.102007	7.21041	0.141147	0.710696	0.991193	JMY	AGA+ v. AGA-	CD4ThDwM
0.0860859	10.0152	0.140288	0.710715	0.999706	WWOX	AGA+ v. AGA-	CD8MAIT-likeTc1DwM
-0.0959311	7.0017	0.141521	0.710719	0.95368	SIRPG	AGA+ v. AGA-	CD26CD4TN
-0.0728903	7.39452	0.141177	0.71072	0.973585	VPS41	AGA+ v. AGA-	CD8NKTc1DwAp
-0.0675429	5.75724	0.14154	0.710721	0.95329	TUBGCP2	AGA+ v. AGA-	CD4TfhSbMp
0.0772547	4.69763	0.141997	0.71073	0.917536	CAPN1	AGA+ v. AGA-	IL1BCD14Mono
-0.175958	3.59968	0.141655	0.710731	0.955424	DCBLD2	AGA+ v. AGA-	CD4Th2DbMp
-0.136344	3.07091	0.141505	0.710734	0.95368	A2MP1	AGA+ v. AGA-	CD26CD4TN
0.156955	5.8281	0.202296	0.710745	0.946545	CCR6	AGA+ v. AGA-	CD4TDwM
0.106304	7.32275	0.140634	0.710754	0.938242	PCED1B	AGA+ v. AGA-	DC3
0.127384	5.31384	0.141021	0.710758	0.999124	MSANTD2	AGA+ v. AGA-	CD8NKTc1DwAt
-0.150633	5.52054	0.141521	0.710761	0.946545	ENSG00000282278	AGA+ v. AGA-	CD4TDwM
0.0825767	5.55908	0.141616	0.710769	0.955424	ZBTB4	AGA+ v. AGA-	CD4Th2DbMp
-0.107762	8.72609	0.141657	0.710773	0.992394	L3MBTL4	AGA+ v. AGA-	CD56dimNK
-0.129338	5.42778	0.139907	0.710773	0.999094	ATP6V1G1	AGA+ v. AGA-	CD56brightNK
-0.183886	4.33398	0.141117	0.710779	0.973585	UBE2Q1	AGA+ v. AGA-	CD8NKTc1DwAp
-0.207819	4.64873	0.140608	0.710779	0.938242	RETREG2	AGA+ v. AGA-	DC3
0.0790066	6.18938	0.141599	0.710779	0.935682	BCR	AGA+ v. AGA-	C1QCD14Mono
-0.110467	7.83565	0.140135	0.71078	0.994419	PHTF2	AGA+ v. AGA-	CD4Tfh1SwM
0.144546	4.58006	0.141539	0.710784	0.985057	IAH1	AGA+ v. AGA-	SwitchedMemoryB
0.165502	4.34288	0.140596	0.710791	0.938242	ENSG00000262370	AGA+ v. AGA-	DC3
-0.0950268	6.07345	0.141248	0.710794	0.941683	ENSG00000260729	AGA+ v. AGA-	CD4TN
-0.111339	6.8809	0.141485	0.710796	0.946545	PPIL4	AGA+ v. AGA-	CD4TDwM
-0.0549706	8.22709	0.141222	0.710796	0.958565	SENP7	AGA+ v. AGA-	CD5B
0.167216	4.92874	0.140646	0.710797	0.977719	ZBTB18	AGA+ v. AGA-	CD4TregSwM
-0.116549	5.40666	0.141093	0.710802	0.973585	ENSG00000268797	AGA+ v. AGA-	CD8NKTc1DwAp
-0.0765474	6.24181	0.141199	0.710819	0.958565	LARP4	AGA+ v. AGA-	CD5B
0.18416	4.18966	0.141132	0.71082	0.960817	ENSG00000287420	AGA+ v. AGA-	ActivatedNaiveB
-0.15014	5.32134	0.140999	0.71084	0.991193	ATP5MG	AGA+ v. AGA-	CD4ThDwM
0.123347	3.24636	0.141877	0.710847	0.917584	FLAD1	AGA+ v. AGA-	IL1BCD14Mono
-0.100818	7.04316	0.602988	0.710849	0.955766	POU2F2	AGA+ v. AGA-	CD8TN
0.099553	4.32067	0.151863	0.710852	0.95368	CTDSP1	AGA+ v. AGA-	CD26CD4TN
0.180822	4.03266	0.141462	0.710859	0.985057	RPL34-DT	AGA+ v. AGA-	SwitchedMemoryB
0.0776303	7.42657	0.153109	0.710869	0.977719	CSNK1G1	AGA+ v. AGA-	CD4TregSwM
-0.0665997	6.29201	0.156155	0.710872	0.992394	NAPA	AGA+ v. AGA-	CD56dimNK
-0.0730963	5.92306	0.141401	0.710876	0.9368	YTHDF2	AGA+ v. AGA-	CD8Tc1DwM
-0.151082	6.73333	0.140037	0.710877	0.994419	TIAL1	AGA+ v. AGA-	CD4Tfh1SwM
0.166657	6.582	0.140036	0.710878	0.994419	PTCD3	AGA+ v. AGA-	CD4Tfh1SwM
-0.104046	8.12189	0.141393	0.710885	0.946545	HMGB1	AGA+ v. AGA-	CD4TDwM
-0.13724	3.39814	0.141919	0.710887	0.917391	MEF2C-AS2	AGA+ v. AGA-	SOD2CD14Mono
-0.0753995	6.98582	0.141148	0.710891	0.941683	TMEM260	AGA+ v. AGA-	CD4TN
-0.0793402	6.4889	0.14153	0.710896	0.992394	LPAL2	AGA+ v. AGA-	CD56dimNK
0.108688	6.26868	0.141376	0.710902	0.946545	DDX27	AGA+ v. AGA-	CD4TDwM
-0.0597079	6.87016	0.141473	0.710909	0.955424	ROCK2	AGA+ v. AGA-	CD4Th2DbMp
-0.162253	4.33434	0.141129	0.710909	0.941683	PGLS-DT	AGA+ v. AGA-	CD4TN
-0.180072	3.76677	0.141466	0.710916	0.955424	ENSG00000260269	AGA+ v. AGA-	CD4Th2DbMp
-0.142336	4.86892	0.139762	0.710916	0.999094	RPS27L	AGA+ v. AGA-	CD56brightNK
0.0412883	7.85218	0.141312	0.710922	0.95368	PPP2R5E	AGA+ v. AGA-	CD26CD4TN
0.0667112	7.59032	0.14046	0.710924	0.938242	NFATC3	AGA+ v. AGA-	DC3
0.107646	4.83982	0.141122	0.710929	0.984377	REXO1	AGA+ v. AGA-	CD14Mono
0.146408	5.91285	0.141332	0.710944	0.946545	ARID3B	AGA+ v. AGA-	CD4TDwM
0.112666	5.83751	0.140494	0.710946	0.977719	EXOSC10	AGA+ v. AGA-	CD4TregSwM
0.0990079	4.84196	0.141283	0.710951	0.95368	CHPT1	AGA+ v. AGA-	CD26CD4TN
0.0511903	8.5854	0.141073	0.710956	0.955797	MBP	AGA+ v. AGA-	CD8TN
0.18481	4.35442	0.140427	0.710957	0.938242	PCED1A	AGA+ v. AGA-	DC3
0.0953153	8.57752	0.140573	0.710964	0.971119	RBL2	AGA+ v. AGA-	CD161CD8NKTc1DwAt
-0.0688215	6.27368	0.141402	0.710978	0.955424	GLB1	AGA+ v. AGA-	CD4Th2DbMp
-0.0598941	8.29636	0.141295	0.71098	0.9368	MCTP2	AGA+ v. AGA-	CD8Tc1DwM
0.0666398	8.9943	0.140459	0.71098	0.977719	CCDC7	AGA+ v. AGA-	CD4TregSwM
0.093279	6.03307	0.141033	0.710981	0.958565	CHD1L	AGA+ v. AGA-	CD5B
-0.140475	5.54099	0.140915	0.710999	0.952491	MIR22HG	AGA+ v. AGA-	MHCCD14Mono
0.0999752	9.39064	0.139903	0.711008	0.994419	ITGA4	AGA+ v. AGA-	CD4Tfh1SwM
-0.0996231	4.99019	0.141412	0.71101	0.992394	LINC02256	AGA+ v. AGA-	CD56dimNK
-0.128669	7.63046	0.139987	0.711012	0.999706	YWHAB	AGA+ v. AGA-	CD8MAIT-likeTc1DwM
0.124854	4.04445	0.141407	0.711015	0.992394	CHPT1	AGA+ v. AGA-	CD56dimNK
-0.0804636	7.71249	0.139651	0.711026	0.999094	NAP1L1	AGA+ v. AGA-	CD56brightNK
-0.143397	4.87153	0.140338	0.711043	0.938242	POLR1F	AGA+ v. AGA-	DC3
0.183473	4.41302	0.140894	0.711052	0.960934	ZNF852	AGA+ v. AGA-	ActivatedNaiveB
-0.0956875	5.52658	0.141314	0.711056	0.935856	LEPROT	AGA+ v. AGA-	C1QCD14Mono
0.0498457	6.4542	0.140963	0.711063	0.955822	FUBP3	AGA+ v. AGA-	CD8TN
0.119357	5.05845	0.140942	0.711069	0.958565	UBXN2B	AGA+ v. AGA-	CD5B
-0.0930666	6.15241	0.140936	0.711075	0.958565	RPF1	AGA+ v. AGA-	CD5B
0.0481519	10.0084	0.140757	0.711076	0.991193	TNIK	AGA+ v. AGA-	CD4ThDwM
0.0747028	7.34523	0.14036	0.711078	0.977719	U2SURP	AGA+ v. AGA-	CD4TregSwM
0.0916462	5.43499	0.140955	0.711079	0.941746	SVIL-AS1.1	AGA+ v. AGA-	CD4TN
-0.0983406	5.04245	0.14172	0.71108	0.917505	MIR22HG	AGA+ v. AGA-	SOD2CD14Mono
-0.0724704	8.06931	0.140689	0.711082	0.999124	VPS13A	AGA+ v. AGA-	CD8NKTc1DwAt
0.133287	5.85826	0.140295	0.711086	0.938242	FRG1HP	AGA+ v. AGA-	DC3
-0.129339	5.9332	0.140747	0.711087	0.991193	ECHDC1	AGA+ v. AGA-	CD4ThDwM
0.126884	4.98442	0.140959	0.711088	0.984377	NLRC4	AGA+ v. AGA-	CD14Mono
-0.0492484	8.68753	0.140794	0.711094	0.973585	FARS2	AGA+ v. AGA-	CD8NKTc1DwAp
-0.121663	5.96454	0.13958	0.711096	0.999094	MAT2A	AGA+ v. AGA-	CD56brightNK
-0.0452059	8.45145	0.141277	0.711099	0.955439	SPPL3	AGA+ v. AGA-	CD4Th2DbMp
0.0657951	6.28779	0.141318	0.711102	0.992394	NONO	AGA+ v. AGA-	CD56dimNK
-0.102804	5.0533	0.141256	0.711112	0.935856	WDR81	AGA+ v. AGA-	C1QCD14Mono
0.178718	4.94511	0.140699	0.711133	0.991193	TPI1	AGA+ v. AGA-	CD4ThDwM
-0.135223	4.17245	0.140884	0.711141	0.955822	PIP4P2	AGA+ v. AGA-	CD8TN
0.0849318	10.5126	0.140745	0.711142	0.973585	AOAH	AGA+ v. AGA-	CD8NKTc1DwAp
0.057678	9.46829	0.139532	0.711143	0.999094	MYCBP2	AGA+ v. AGA-	CD56brightNK
-0.194025	4.10609	0.141165	0.711148	0.985057	WWTR1	AGA+ v. AGA-	SwitchedMemoryB
-0.177282	6.36854	0.140384	0.711149	0.971119	DLGAP4	AGA+ v. AGA-	CD161CD8NKTc1DwAt
0.107246	5.72399	0.14079	0.711154	0.960934	TENT4B	AGA+ v. AGA-	ActivatedNaiveB
0.0980984	5.40662	0.14085	0.711158	0.958565	TSEN2	AGA+ v. AGA-	CD5B
-0.133695	4.30329	0.36714	0.71116	0.917505	ESYT1	AGA+ v. AGA-	SOD2CD14Mono
-0.115606	5.60618	0.140714	0.711171	0.973585	ITGB7	AGA+ v. AGA-	CD8NKTc1DwAp
0.0982807	5.78926	0.140712	0.711174	0.973585	CYTH3	AGA+ v. AGA-	CD8NKTc1DwAp
0.113505	4.54942	0.140831	0.711177	0.958565	ZNG1A	AGA+ v. AGA-	CD5B
-0.0662521	7.56426	0.140866	0.711178	0.984377	PSME4	AGA+ v. AGA-	CD14Mono
-0.100352	5.81732	0.141234	0.711183	0.992394	GLRX	AGA+ v. AGA-	CD56dimNK
-0.162555	5.19701	0.140723	0.711187	0.952558	RSPH3	AGA+ v. AGA-	MHCCD14Mono
-0.054787	6.11791	0.141026	0.711201	0.95368	NSD2	AGA+ v. AGA-	CD26CD4TN
-0.0926668	7.93883	0.14111	0.711201	0.985057	MT-ND2	AGA+ v. AGA-	SwitchedMemoryB
-0.151703	4.06534	0.141159	0.711207	0.935856	TSHZ2	AGA+ v. AGA-	C1QCD14Mono
0.183104	4.63356	0.140224	0.711211	0.977719	ZNF839	AGA+ v. AGA-	CD4TregSwM
-0.0993329	6.67312	0.139461	0.711212	0.999094	ANKAR	AGA+ v. AGA-	CD56brightNK
0.0525384	8.29779	0.140792	0.711216	0.958565	PDS5A	AGA+ v. AGA-	CD5B
0.0989957	5.419	0.14104	0.711228	0.9368	SDHAP2	AGA+ v. AGA-	CD8Tc1DwM
-0.0831757	5.19258	0.141017	0.711231	0.953703	VPS37A	AGA+ v. AGA-	CD4TfhSbMp
-0.129884	4.84999	0.140812	0.711231	0.984377	TMX1	AGA+ v. AGA-	CD14Mono
0.0711938	6.41346	0.141141	0.711231	0.955439	RPS6KB1	AGA+ v. AGA-	CD4Th2DbMp
0.0614302	5.51233	0.141561	0.711234	0.917505	ANKLE2	AGA+ v. AGA-	SOD2CD14Mono
0.285846	2.56845	0.14118	0.711236	0.992394	PSENEN	AGA+ v. AGA-	CD56dimNK
-0.146506	4.99601	0.140791	0.711239	0.941746	HIKESHI	AGA+ v. AGA-	CD4TN
-0.0948955	5.7087	0.140766	0.711241	0.958565	CFAP298-TCP10L	AGA+ v. AGA-	CD5B
0.0999649	5.17245	0.266201	0.711245	0.953703	PYGB	AGA+ v. AGA-	CD4TfhSbMp
-0.138332	5.80996	0.141064	0.711246	0.985057	RNF125	AGA+ v. AGA-	SwitchedMemoryB
0.225272	3.03844	0.141158	0.711258	0.992394	FIBP	AGA+ v. AGA-	CD56dimNK
-0.112084	4.47316	0.141155	0.71126	0.992394	OXA1L	AGA+ v. AGA-	CD56dimNK
0.135922	4.96001	0.140763	0.711266	0.941746	GPD1L	AGA+ v. AGA-	CD4TN
0.0343507	10.3605	0.141096	0.711276	0.955439	TNRC6B	AGA+ v. AGA-	CD4Th2DbMp
0.149314	5.61011	0.14053	0.711298	0.991193	ENSG00000290548	AGA+ v. AGA-	CD4ThDwM
0.11455	5.767	0.140134	0.711299	0.977719	PLEKHB2	AGA+ v. AGA-	CD4TregSwM
-0.11118	5.24703	0.140706	0.7113	0.958565	NDUFB8	AGA+ v. AGA-	CD5B
-0.0460074	7.23993	0.14111	0.711304	0.992394	REPS1	AGA+ v. AGA-	CD56dimNK
0.0686374	5.69543	0.140716	0.711305	0.95593	ENSG00000272368	AGA+ v. AGA-	CD8TN
-0.121584	5.35721	0.140631	0.711309	0.960934	CMTR1	AGA+ v. AGA-	ActivatedNaiveB
-0.111404	6.18679	0.140932	0.711313	0.953703	LINC00623	AGA+ v. AGA-	CD4TfhSbMp
0.0561666	7.4707	0.141046	0.711317	0.93587	ADA2	AGA+ v. AGA-	C1QCD14Mono
-0.0686431	6.66378	0.140558	0.711324	0.973585	PRKAA1	AGA+ v. AGA-	CD8NKTc1DwAp
-0.0621651	6.63553	0.142446	0.711333	0.985057	MRPL1	AGA+ v. AGA-	SwitchedMemoryB
0.0606428	6.93306	0.141078	0.711336	0.992394	AMMECR1	AGA+ v. AGA-	CD56dimNK
0.145396	3.39448	0.140874	0.71135	0.95368	AP1S3	AGA+ v. AGA-	CD26CD4TN
-0.134613	6.40707	0.140913	0.711353	0.946545	FAM228B	AGA+ v. AGA-	CD4TDwM
-0.147512	3.31333	0.14087	0.711353	0.95368	ZNF211	AGA+ v. AGA-	CD26CD4TN
-0.118683	4.92731	0.14095	0.711357	0.985057	REXO4	AGA+ v. AGA-	SwitchedMemoryB
-0.182494	3.62534	0.197994	0.711357	0.984377	ZNF558	AGA+ v. AGA-	CD14Mono
0.127804	6.0783	0.140465	0.711362	0.991193	PIK3C2B	AGA+ v. AGA-	CD4ThDwM
0.139512	5.41228	0.140464	0.711363	0.991193	BICD2	AGA+ v. AGA-	CD4ThDwM
0.0818496	7.13864	0.140456	0.711371	0.991193	RNASEH2B	AGA+ v. AGA-	CD4ThDwM
-0.165438	5.04219	0.14045	0.711377	0.991193	TGIF2	AGA+ v. AGA-	CD4ThDwM
0.14165	3.58615	0.141328	0.711379	0.91775	COMMD3	AGA+ v. AGA-	IL1BCD14Mono
-0.0576664	6.85123	0.140861	0.711383	0.953703	SP4	AGA+ v. AGA-	CD4TfhSbMp
-0.0725292	6.84985	0.183914	0.711386	0.960934	FBXO34	AGA+ v. AGA-	ActivatedNaiveB
-0.136762	4.8342	0.140615	0.711389	0.958565	TOPORS	AGA+ v. AGA-	CD5B
0.127213	5.10736	0.140649	0.711391	0.984377	UPRT	AGA+ v. AGA-	CD14Mono
-0.167617	5.7742	0.307233	0.711394	0.999094	AP3S2	AGA+ v. AGA-	CD56brightNK
0.2106	2.39271	0.141307	0.7114	0.91775	MGC16275	AGA+ v. AGA-	IL1BCD14Mono
-0.160178	6.29847	0.140859	0.711405	0.946545	CMPK1	AGA+ v. AGA-	CD4TDwM
0.16367	6.57983	0.139491	0.711414	0.994419	SLC35F5	AGA+ v. AGA-	CD4Tfh1SwM
-0.128561	6.65885	0.140847	0.711416	0.946545	FAR2	AGA+ v. AGA-	CD4TDwM
-0.172252	6.39751	0.139485	0.711419	0.994419	VPS26C	AGA+ v. AGA-	CD4Tfh1SwM
-0.154012	5.08244	0.139582	0.711424	0.999094	ANOS2P	AGA+ v. AGA-	CD56brightNK
0.115674	5.73971	0.140478	0.711426	0.952695	RFX1	AGA+ v. AGA-	MHCCD14Mono
-0.0610818	7.72887	0.140571	0.711431	0.958565	MPP7	AGA+ v. AGA-	CD5B
-0.14369	3.00564	0.140775	0.711446	0.95368	OSER1-DT	AGA+ v. AGA-	CD26CD4TN
-0.227073	5.46025	0.243032	0.711448	0.946545	ADAT1	AGA+ v. AGA-	CD4TDwM
0.115873	5.12406	0.140814	0.711448	0.9368	SRP19	AGA+ v. AGA-	CD8Tc1DwM
-0.0852759	6.68139	0.140813	0.711449	0.9368	DUSP16	AGA+ v. AGA-	CD8Tc1DwM
-0.143506	7.18151	0.139454	0.71145	0.994419	TKT	AGA+ v. AGA-	CD4Tfh1SwM
0.0557714	7.64381	0.140768	0.711452	0.95368	PACSIN2	AGA+ v. AGA-	CD26CD4TN
0.243695	3.71753	0.302644	0.711473	0.9368	ZNF286A	AGA+ v. AGA-	CD8Tc1DwM
-0.203511	4.4545	0.140542	0.711475	0.955979	ATP5ME	AGA+ v. AGA-	CD8TN
0.138789	4.64091	0.140278	0.711485	0.999124	ELP6	AGA+ v. AGA-	CD8NKTc1DwAt
-0.116886	3.66489	0.165099	0.711489	0.91775	CYB561A3	AGA+ v. AGA-	IL1BCD14Mono
-0.0824641	6.28384	0.140499	0.711517	0.955979	TSNARE1	AGA+ v. AGA-	CD8TN
-0.174006	2.55976	0.141181	0.711522	0.91775	NEPRO-AS1	AGA+ v. AGA-	IL1BCD14Mono
-0.0794178	7.35821	0.139901	0.711527	0.977719	DECR1	AGA+ v. AGA-	CD4TregSwM
0.123463	3.395	0.141168	0.711535	0.91775	SNHG22	AGA+ v. AGA-	IL1BCD14Mono
-0.113657	4.91299	0.140692	0.711547	0.953805	PPP1CA	AGA+ v. AGA-	CD4TfhSbMp
-0.0980927	6.70675	0.140475	0.711548	0.941983	FRG1HP	AGA+ v. AGA-	CD4TN
-0.0796579	7.02621	0.14021	0.711552	0.999124	FAM169A	AGA+ v. AGA-	CD8NKTc1DwAt
-0.190078	4.15231	0.140201	0.711561	0.999124	TXNL4B	AGA+ v. AGA-	CD8NKTc1DwAt
0.0979775	3.50833	0.141124	0.711578	0.91775	COQ9	AGA+ v. AGA-	IL1BCD14Mono
0.122015	3.87344	0.140633	0.711584	0.95368	GYG1	AGA+ v. AGA-	CD26CD4TN
-0.0837462	6.67685	0.139082	0.711588	0.999094	FRG1HP	AGA+ v. AGA-	CD56brightNK
0.052045	6.41274	0.1411	0.7116	0.91775	TUBGCP2	AGA+ v. AGA-	IL1BCD14Mono
0.134933	3.80291	0.180353	0.711603	0.955727	ZNF865	AGA+ v. AGA-	CD4Th2DbMp
-0.0948737	4.14835	0.147537	0.711612	0.91775	FBXO30	AGA+ v. AGA-	IL1BCD14Mono
-0.157592	6.71473	0.139904	0.71162	0.971412	PTPN6	AGA+ v. AGA-	CD161CD8NKTc1DwAt
0.199729	4.90633	0.140196	0.711625	0.991193	INF2	AGA+ v. AGA-	CD4ThDwM
0.134259	5.65881	0.140244	0.711632	0.973585	SNRPD3	AGA+ v. AGA-	CD8NKTc1DwAp
0.158023	3.96866	0.140401	0.711633	0.984508	CDIP1	AGA+ v. AGA-	CD14Mono
-0.131762	4.77945	0.140664	0.711636	0.985057	ZBTB7B	AGA+ v. AGA-	SwitchedMemoryB
0.155666	2.60259	0.141145	0.711639	0.917916	METTL2A	AGA+ v. AGA-	SOD2CD14Mono
0.0465152	9.49199	0.140714	0.711641	0.936167	ATG7	AGA+ v. AGA-	C1QCD14Mono
0.128193	7.14759	0.139256	0.711646	0.994419	GIMAP4	AGA+ v. AGA-	CD4Tfh1SwM
0.158402	4.5341	0.140347	0.71165	0.958602	RCBTB1	AGA+ v. AGA-	CD5B
0.168254	4.08617	0.140344	0.711653	0.958602	PNPLA2	AGA+ v. AGA-	CD5B
-0.0579339	6.6863	0.140356	0.711656	0.955979	SEC22A	AGA+ v. AGA-	CD8TN
-0.0892563	6.78738	0.139764	0.711663	0.977719	SARNP	AGA+ v. AGA-	CD4TregSwM
0.0726691	8.54025	0.140153	0.711668	0.991193	SVIL	AGA+ v. AGA-	CD4ThDwM
0.13687	5.88686	0.139702	0.711668	0.938401	NR3C2	AGA+ v. AGA-	DC3
0.086051	5.86595	0.14068	0.711681	0.955727	TOM1	AGA+ v. AGA-	CD4Th2DbMp
-0.14024	4.41285	0.140351	0.711682	0.984508	ADRB2	AGA+ v. AGA-	CD14Mono
-0.115011	3.25102	0.14473	0.711682	0.95368	SPRYD4	AGA+ v. AGA-	CD26CD4TN
-0.170858	4.88257	0.139678	0.711692	0.938401	BIN1	AGA+ v. AGA-	DC3
0.136905	5.06983	0.138969	0.711698	0.999094	CHKB	AGA+ v. AGA-	CD56brightNK
0.0774586	5.82343	0.140293	0.711717	0.955979	SZRD1	AGA+ v. AGA-	CD8TN
0.175555	4.69793	0.139693	0.711732	0.977719	CNNM3	AGA+ v. AGA-	CD4TregSwM
-0.150582	4.65398	0.140127	0.711746	0.973585	NDUFA5	AGA+ v. AGA-	CD8NKTc1DwAp
0.122711	4.79113	0.140551	0.711747	0.985057	MBTPS2	AGA+ v. AGA-	SwitchedMemoryB
0.146466	4.52713	0.140173	0.711757	0.961274	WBP2	AGA+ v. AGA-	ActivatedNaiveB
-0.103721	5.23694	0.248241	0.711758	0.955979	RAD52	AGA+ v. AGA-	CD8TN
0.121039	5.15999	0.140255	0.711763	0.942014	NFXL1	AGA+ v. AGA-	CD4TN
0.102889	5.0906	0.140447	0.711766	0.95368	UVSSA	AGA+ v. AGA-	CD26CD4TN
0.153541	4.77918	0.1389	0.711767	0.999094	ZNF623	AGA+ v. AGA-	CD56brightNK
0.0800635	5.62016	0.140573	0.711778	0.936217	OAS2	AGA+ v. AGA-	C1QCD14Mono
0.055133	8.38963	0.140235	0.711783	0.942014	XYLT1	AGA+ v. AGA-	CD4TN
0.154093	4.06371	0.140211	0.711783	0.958647	OAZ2	AGA+ v. AGA-	CD5B
0.113388	5.86212	0.140426	0.711787	0.95368	MT-ND4L	AGA+ v. AGA-	CD26CD4TN
0.136274	5.38338	0.139581	0.711788	0.938401	SLC29A3	AGA+ v. AGA-	DC3
0.160677	3.20064	0.140424	0.711788	0.95368	PROCA1	AGA+ v. AGA-	CD26CD4TN
-0.141427	6.50854	0.139733	0.711788	0.971412	ZBTB37	AGA+ v. AGA-	CD161CD8NKTc1DwAt
-0.0552329	7.02036	0.140435	0.711799	0.953961	XPC	AGA+ v. AGA-	CD4TfhSbMp
-0.0867262	6.45175	0.140496	0.7118	0.985057	CPLANE1	AGA+ v. AGA-	SwitchedMemoryB
-0.0712272	5.64794	0.140398	0.711814	0.95368	CHMP4A	AGA+ v. AGA-	CD26CD4TN
0.154814	4.88088	0.139595	0.711829	0.977719	ZBTB17	AGA+ v. AGA-	CD4TregSwM
0.0860229	6.523	0.216852	0.711837	0.985057	STAG3L5P.1	AGA+ v. AGA-	SwitchedMemoryB
0.179466	4.48253	0.213747	0.711851	0.973585	MTPAP	AGA+ v. AGA-	CD8NKTc1DwAp
0.111978	4.28232	0.140548	0.711852	0.992991	DCAF12	AGA+ v. AGA-	CD56dimNK
-0.100309	5.16944	0.140913	0.711864	0.918095	BCL3	AGA+ v. AGA-	SOD2CD14Mono
0.154545	5.79869	0.139952	0.711864	0.991193	CITED2	AGA+ v. AGA-	CD4ThDwM
0.0653096	6.05126	0.14036	0.711872	0.953961	POLR3E	AGA+ v. AGA-	CD4TfhSbMp
0.0617949	7.37845	0.140377	0.711874	0.9368	SHPRH	AGA+ v. AGA-	CD8Tc1DwM
-0.155893	5.13936	0.139492	0.711875	0.938401	MEPCE	AGA+ v. AGA-	DC3
-0.124558	7.1225	0.13911	0.711875	0.999706	GTF2I	AGA+ v. AGA-	CD8MAIT-likeTc1DwM
-0.0946437	5.97955	0.14037	0.711881	0.9368	TXNDC16	AGA+ v. AGA-	CD8Tc1DwM
-0.153185	3.78463	0.140473	0.711883	0.955737	NEK3	AGA+ v. AGA-	CD4Th2DbMp
-0.191298	4.62763	0.139539	0.711883	0.977719	MMAA	AGA+ v. AGA-	CD4TregSwM
0.163974	4.69787	0.139987	0.711883	0.973585	POLI	AGA+ v. AGA-	CD8NKTc1DwAp
-0.17192	2.84558	0.211394	0.711898	0.918016	TIGD1	AGA+ v. AGA-	IL1BCD14Mono
0.224018	4.98526	0.139904	0.711912	0.991193	YEATS4	AGA+ v. AGA-	CD4ThDwM
-0.0971616	5.27368	0.140331	0.711919	0.9368	GAB2	AGA+ v. AGA-	CD8Tc1DwM
-0.0393065	8.75585	0.140301	0.71193	0.953961	NFATC3	AGA+ v. AGA-	CD4TfhSbMp
-0.122587	5.92142	0.138735	0.71193	0.999094	PKP4	AGA+ v. AGA-	CD56brightNK
0.111287	4.94727	0.140316	0.711934	0.9368	ZNF573	AGA+ v. AGA-	CD8Tc1DwM
-0.0839785	6.20436	0.140351	0.711942	0.985057	HNRNPF	AGA+ v. AGA-	SwitchedMemoryB
-0.0544761	8.24098	0.140349	0.711944	0.985057	ZC3HAV1	AGA+ v. AGA-	SwitchedMemoryB
-0.0832183	7.65671	0.139476	0.711945	0.977719	HERPUD2	AGA+ v. AGA-	CD4TregSwM
0.0872351	5.57831	0.140406	0.711948	0.955737	TUBGCP2	AGA+ v. AGA-	CD4Th2DbMp
0.137127	5.90175	0.209996	0.711962	0.953051	SAR1A	AGA+ v. AGA-	MHCCD14Mono
0.0741461	5.15299	0.140424	0.711973	0.992995	KHSRP	AGA+ v. AGA-	CD56dimNK
0.143316	6.65509	0.140277	0.711973	0.946545	SLF2	AGA+ v. AGA-	CD4TDwM
0.0536337	8.95304	0.140378	0.711975	0.955737	STT3B	AGA+ v. AGA-	CD4Th2DbMp
0.0880313	6.60503	0.139885	0.711983	0.973585	IST1	AGA+ v. AGA-	CD8NKTc1DwAp
0.0622752	6.66854	0.140215	0.711993	0.95368	TENT4A	AGA+ v. AGA-	CD26CD4TN
-0.162848	6.8028	0.138969	0.712015	0.999706	XIAP	AGA+ v. AGA-	CD8MAIT-likeTc1DwM
-0.0586329	7.27676	0.140328	0.712017	0.936402	SLC22A15	AGA+ v. AGA-	C1QCD14Mono
-0.15912	5.03273	0.139343	0.712022	0.938401	MTURN	AGA+ v. AGA-	DC3
0.0503203	8.17381	0.139985	0.712027	0.942014	FNBP4	AGA+ v. AGA-	CD4TN
-0.0612758	8.32714	0.139336	0.712028	0.938401	EIF4A1	AGA+ v. AGA-	DC3
-0.122769	4.74033	0.139982	0.71203	0.942014	ZNF585A	AGA+ v. AGA-	CD4TN
0.117222	4.61868	0.139973	0.712031	0.956234	ANKS6	AGA+ v. AGA-	CD8TN
-0.0435305	9.19418	0.139824	0.712042	0.973585	NCOA2	AGA+ v. AGA-	CD8NKTc1DwAp
0.180928	4.55113	0.139942	0.712046	0.958871	INTS11	AGA+ v. AGA-	CD5B
-0.0431991	7.0931	0.140158	0.712048	0.95368	TRIP11	AGA+ v. AGA-	CD26CD4TN
-0.0982357	4.91229	0.14033	0.712065	0.992995	SSRP1	AGA+ v. AGA-	CD56dimNK
-0.0871149	7.80107	0.138597	0.712067	0.999094	OXNAD1	AGA+ v. AGA-	CD56brightNK
0.059134	7.91121	0.139941	0.712083	0.984928	SPTLC2	AGA+ v. AGA-	CD14Mono
-0.225499	4.00507	0.139922	0.712089	0.942014	ATP6AP1L	AGA+ v. AGA-	CD4TN
-0.121878	4.86066	0.140193	0.712096	0.985057	NT5DC3	AGA+ v. AGA-	SwitchedMemoryB
0.156901	5.34484	0.139322	0.712097	0.977719	POU5F1B	AGA+ v. AGA-	CD4TregSwM
0.111031	5.84693	0.139787	0.712103	0.953051	SUDS3	AGA+ v. AGA-	MHCCD14Mono
-0.120918	6.02404	0.139785	0.712105	0.953051	GOSR1	AGA+ v. AGA-	MHCCD14Mono
-0.0845645	7.14511	0.13931	0.712109	0.977719	ZC3H6	AGA+ v. AGA-	CD4TregSwM
0.122416	5.58073	0.139693	0.712119	0.991193	ENSG00000268797	AGA+ v. AGA-	CD4ThDwM
-0.0469489	9.5136	0.140273	0.712121	0.992995	KDM4C	AGA+ v. AGA-	CD56dimNK
-0.115978	4.13761	0.140221	0.712122	0.936411	ZNF189	AGA+ v. AGA-	C1QCD14Mono
0.0649818	8.37794	0.140082	0.712123	0.95368	CEMIP2	AGA+ v. AGA-	CD26CD4TN
0.175698	4.05261	0.139613	0.712137	0.999124	ASB1	AGA+ v. AGA-	CD8NKTc1DwAt
-0.170518	5.16149	0.139673	0.712138	0.991193	ZNF569	AGA+ v. AGA-	CD4ThDwM
-0.144161	5.99218	0.140105	0.712141	0.946545	THUMPD2	AGA+ v. AGA-	CD4TDwM
-0.17067	4.14058	0.139761	0.712161	0.961456	ZNF880	AGA+ v. AGA-	ActivatedNaiveB
0.122749	4.72413	0.140078	0.712167	0.9368	MTIF2	AGA+ v. AGA-	CD8Tc1DwM
-0.212105	3.7475	0.139578	0.712172	0.999124	PDCL3	AGA+ v. AGA-	CD8NKTc1DwAt
-0.176395	6.56902	0.138807	0.712174	0.999706	CHM	AGA+ v. AGA-	CD8MAIT-likeTc1DwM
-0.0990259	3.9256	0.140029	0.712175	0.95368	PRPF4	AGA+ v. AGA-	CD26CD4TN
0.0990919	4.10267	0.139804	0.712197	0.956345	BCAP29	AGA+ v. AGA-	CD8TN
0.133001	5.8801	0.13921	0.712207	0.977719	ACBD3	AGA+ v. AGA-	CD4TregSwM
-0.107302	5.63237	0.139653	0.712211	0.973585	SLU7	AGA+ v. AGA-	CD8NKTc1DwAp
-0.184885	5.0507	0.139583	0.712226	0.991193	USP39	AGA+ v. AGA-	CD4ThDwM
0.0956234	4.48539	0.140455	0.712229	0.91827	BUD23	AGA+ v. AGA-	IL1BCD14Mono
0.113621	5.58138	0.14001	0.712233	0.9368	SLC17A5	AGA+ v. AGA-	CD8Tc1DwM
-0.241642	5.11091	0.139184	0.712233	0.977719	RPH3AL	AGA+ v. AGA-	CD4TregSwM
-0.157529	4.32633	0.30802	0.712248	0.955974	ZNF571	AGA+ v. AGA-	CD4Th2DbMp
-0.146749	4.42823	0.139605	0.712258	0.973585	ARID3A	AGA+ v. AGA-	CD8NKTc1DwAp
-0.0762153	5.78313	0.140422	0.712261	0.91827	PTGER4	AGA+ v. AGA-	IL1BCD14Mono
-0.111693	5.45204	0.139712	0.712272	0.95893	NEDD4L	AGA+ v. AGA-	CD5B
0.0784869	5.43309	0.139748	0.712272	0.985053	PDE1B	AGA+ v. AGA-	CD14Mono
0.0499037	8.57803	0.139942	0.712281	0.954198	SPTBN1	AGA+ v. AGA-	CD4TfhSbMp
-0.0561282	7.06197	0.139939	0.712283	0.954198	APC	AGA+ v. AGA-	CD4TfhSbMp
-0.043811	8.60009	0.139898	0.712303	0.95368	RBM25	AGA+ v. AGA-	CD26CD4TN
-0.124636	6.08889	0.139056	0.712304	0.938401	HDX	AGA+ v. AGA-	DC3
-0.0469291	8.17738	0.139896	0.712305	0.95368	SPOCK2	AGA+ v. AGA-	CD26CD4TN
-0.0807667	5.67215	0.139692	0.712306	0.956381	FAM111A	AGA+ v. AGA-	CD8TN
0.0720899	7.661	0.139106	0.71231	0.977719	ZZEF1	AGA+ v. AGA-	CD4TregSwM
0.0532367	9.89616	0.139492	0.712316	0.991193	HIVEP2	AGA+ v. AGA-	CD4ThDwM
0.159187	4.45279	0.13904	0.712319	0.938401	TOR3A	AGA+ v. AGA-	DC3
-0.0948991	5.82395	0.160023	0.712327	0.95893	NCOA5	AGA+ v. AGA-	CD5B
0.143248	6.38213	0.139911	0.712331	0.946545	TTC13	AGA+ v. AGA-	CD4TDwM
0.183653	5.18637	0.139468	0.712339	0.991193	PML	AGA+ v. AGA-	CD4ThDwM
-0.0822594	6.98514	0.139575	0.712343	0.961456	PEX14	AGA+ v. AGA-	ActivatedNaiveB
-0.0473923	8.88781	0.139898	0.712343	0.9368	USP3	AGA+ v. AGA-	CD8Tc1DwM
0.14772	3.60644	0.139834	0.712365	0.95368	LINC01088	AGA+ v. AGA-	CD26CD4TN
-0.115725	6.18356	0.138986	0.712373	0.938401	ARPP19	AGA+ v. AGA-	DC3
-0.137168	5.65025	0.138986	0.712373	0.938401	ARRDC3	AGA+ v. AGA-	DC3
-0.0633302	6.15389	0.140303	0.712377	0.91827	RCC2	AGA+ v. AGA-	IL1BCD14Mono
0.174945	5.67447	0.139861	0.712381	0.946545	TCP11L1	AGA+ v. AGA-	CD4TDwM
-0.0700321	6.8907	0.139533	0.712385	0.961456	TESK2	AGA+ v. AGA-	ActivatedNaiveB
0.0917962	6.58354	0.139897	0.712386	0.985057	NPAT	AGA+ v. AGA-	SwitchedMemoryB
0.135972	4.95628	0.139851	0.712389	0.9368	PRANCR	AGA+ v. AGA-	CD8Tc1DwM
0.0902093	7.08736	0.139456	0.712404	0.973585	KLHDC4	AGA+ v. AGA-	CD8NKTc1DwAp
0.0911132	6.677	0.340113	0.712406	0.993076	ATF7	AGA+ v. AGA-	CD56dimNK
-0.175348	6.58461	0.138482	0.71241	0.995094	PARP12	AGA+ v. AGA-	CD4Tfh1SwM
0.144318	4.46163	0.139869	0.712413	0.985057	ANKHD1-EIF4EBP3	AGA+ v. AGA-	SwitchedMemoryB
-0.0590758	5.09431	0.140265	0.712414	0.91827	GALNT6	AGA+ v. AGA-	IL1BCD14Mono
-0.132657	4.7322	0.139551	0.712431	0.95893	SCO1	AGA+ v. AGA-	CD5B
0.0571419	8.92933	0.138981	0.712433	0.977719	BABAM2	AGA+ v. AGA-	CD4TregSwM
0.0727576	6.88656	0.139804	0.712435	0.9368	AMZ2	AGA+ v. AGA-	CD8Tc1DwM
-0.138117	4.64359	0.160913	0.712439	0.973585	ZNF852	AGA+ v. AGA-	CD8NKTc1DwAp
-0.121938	3.38486	0.140316	0.712445	0.918733	ENSG00000286861	AGA+ v. AGA-	SOD2CD14Mono
-0.103189	7.365	0.139342	0.712463	0.991193	ENSG00000226640	AGA+ v. AGA-	CD4ThDwM
-0.0541665	9.36013	0.139395	0.712464	0.973585	KANSL1	AGA+ v. AGA-	CD8NKTc1DwAp
-0.0914563	5.25041	0.139916	0.71247	0.993076	SRFBP1	AGA+ v. AGA-	CD56dimNK
0.152201	4.38953	0.139442	0.712474	0.961456	MORN1	AGA+ v. AGA-	ActivatedNaiveB
-0.142013	7.53806	0.139013	0.712497	0.971874	GBP5	AGA+ v. AGA-	CD161CD8NKTc1DwAt
0.139327	3.46844	0.139837	0.712497	0.936774	ZNF815P	AGA+ v. AGA-	C1QCD14Mono
-0.0370677	10.449	0.139361	0.712497	0.973585	RUNX1	AGA+ v. AGA-	CD8NKTc1DwAp
0.135409	7.33193	0.403125	0.712519	0.946545	PRPF8	AGA+ v. AGA-	CD4TDwM
-0.184575	6.36697	0.13845	0.712528	0.999706	LATS2	AGA+ v. AGA-	CD8MAIT-likeTc1DwM
0.18251	4.93307	0.139344	0.712538	0.953446	LSM6	AGA+ v. AGA-	MHCCD14Mono
-0.157542	6.37162	0.138957	0.712552	0.971874	DNAJC21	AGA+ v. AGA-	CD161CD8NKTc1DwAt
0.183424	5.77153	0.139655	0.712582	0.946545	BRAP	AGA+ v. AGA-	CD4TDwM
0.0714844	7.1762	0.140176	0.712582	0.918799	SEC14L1	AGA+ v. AGA-	SOD2CD14Mono
0.107507	5.16316	0.139432	0.712583	0.985238	NECAP2	AGA+ v. AGA-	CD14Mono
0.162826	5.59423	0.139205	0.712598	0.991193	PLEKHM2	AGA+ v. AGA-	CD4ThDwM
0.135046	4.95259	0.138758	0.712598	0.938544	SLBP	AGA+ v. AGA-	DC3
0.092784	5.18539	0.219771	0.7126	0.953836	NDUFAF7	AGA+ v. AGA-	CD26CD4TN
-0.180804	6.44477	0.13829	0.7126	0.995094	FAR2	AGA+ v. AGA-	CD4Tfh1SwM
0.103182	5.14851	0.139412	0.712602	0.985238	SREBF1	AGA+ v. AGA-	CD14Mono
-0.0961852	7.09918	0.249712	0.712604	0.999124	WTAP	AGA+ v. AGA-	CD8NKTc1DwAt
-0.152817	4.94689	0.139249	0.712607	0.973585	SLC22A15	AGA+ v. AGA-	CD8NKTc1DwAp
0.114488	5.29357	0.139732	0.712607	0.956328	FAM153A	AGA+ v. AGA-	CD4Th2DbMp
-0.177606	4.23646	0.139249	0.712607	0.973585	FPGT	AGA+ v. AGA-	CD8NKTc1DwAp
-0.0626234	7.52601	0.174572	0.712613	0.973585	ARID4A	AGA+ v. AGA-	CD8NKTc1DwAp
-0.117281	4.50007	0.139661	0.712617	0.985057	TMC3-AS1	AGA+ v. AGA-	SwitchedMemoryB
0.118494	6.3476	0.139615	0.712621	0.946545	NRBP1	AGA+ v. AGA-	CD4TDwM
-0.0378644	10.3516	0.139233	0.712623	0.973585	CDC42SE2	AGA+ v. AGA-	CD8NKTc1DwAp
0.115556	5.7104	0.139267	0.712646	0.961456	SGCE	AGA+ v. AGA-	ActivatedNaiveB
-0.176133	4.50721	0.139083	0.712658	0.999124	EFHC2	AGA+ v. AGA-	CD8NKTc1DwAt
-0.188823	4.85579	0.139142	0.71266	0.991193	KIF27	AGA+ v. AGA-	CD4ThDwM
-0.16626	6.72123	0.138313	0.712663	0.999706	MYO1G	AGA+ v. AGA-	CD8MAIT-likeTc1DwM
-0.0452862	8.59074	0.139241	0.712671	0.961456	SEPTIN7	AGA+ v. AGA-	ActivatedNaiveB
0.162212	6.0551	0.139179	0.712676	0.973585	HERC2P3.1	AGA+ v. AGA-	CD8NKTc1DwAp
-0.161344	3.41597	0.1395	0.712693	0.953836	TCF4	AGA+ v. AGA-	CD26CD4TN
0.132762	5.31115	0.137963	0.712696	0.999094	CTDSP1	AGA+ v. AGA-	CD56brightNK
-0.112686	5.52225	0.139575	0.712701	0.985057	ZNF267	AGA+ v. AGA-	SwitchedMemoryB
0.0487953	9.39919	0.139526	0.712707	0.9368	SORL1	AGA+ v. AGA-	CD8Tc1DwM
0.144719	5.65343	0.139525	0.71271	0.946545	UBA1	AGA+ v. AGA-	CD4TDwM
0.0788424	5.964	0.139627	0.71271	0.956338	DEPDC5	AGA+ v. AGA-	CD4Th2DbMp
-0.132299	5.31675	0.138638	0.712717	0.938547	CNOT9	AGA+ v. AGA-	DC3
-0.0740373	6.46592	0.139556	0.71272	0.985057	ANKRD26	AGA+ v. AGA-	SwitchedMemoryB
0.169017	3.83369	0.233009	0.71272	0.9368	FECH	AGA+ v. AGA-	CD8Tc1DwM
0.108983	4.34534	0.139467	0.712725	0.953836	ADAT1	AGA+ v. AGA-	CD26CD4TN
-0.197109	3.97376	0.139124	0.71273	0.973585	AGAP5	AGA+ v. AGA-	CD8NKTc1DwAp
0.121015	4.92782	0.139003	0.712737	0.999124	EFCAB2	AGA+ v. AGA-	CD8NKTc1DwAt
0.124076	5.37517	0.139532	0.712743	0.985057	BRD9	AGA+ v. AGA-	SwitchedMemoryB
0.130018	5.17921	0.139243	0.712755	0.942546	WDR19	AGA+ v. AGA-	CD4TN
0.149104	5.7452	0.139466	0.712767	0.946545	NAF1	AGA+ v. AGA-	CD4TDwM
-0.144644	4.36254	0.138969	0.71277	0.999124	MRPL9	AGA+ v. AGA-	CD8NKTc1DwAt
0.169324	2.52313	0.139884	0.712786	0.918407	SMIM20	AGA+ v. AGA-	IL1BCD14Mono
-0.101091	5.53452	0.13921	0.712788	0.942546	RNF2	AGA+ v. AGA-	CD4TN
0.123048	5.30596	0.139442	0.71279	0.9368	ZMYM1	AGA+ v. AGA-	CD8Tc1DwM
-0.0553526	7.80161	0.139421	0.712791	0.954702	LRIG1	AGA+ v. AGA-	CD4TfhSbMp
0.149509	4.8053	0.139061	0.712792	0.973585	TCTN3	AGA+ v. AGA-	CD8NKTc1DwAp
-0.111186	5.53902	0.139566	0.712813	0.993076	DSE	AGA+ v. AGA-	CD56dimNK
0.11277	6.00705	0.139087	0.712823	0.961456	LINC00886	AGA+ v. AGA-	ActivatedNaiveB
-0.129118	5.01298	0.139027	0.712825	0.973585	USP39	AGA+ v. AGA-	CD8NKTc1DwAp
-0.130891	4.30657	0.139153	0.712835	0.956965	PDIA6	AGA+ v. AGA-	CD8TN
-0.0670707	5.87356	0.13953	0.712847	0.993076	DYNC1LI1	AGA+ v. AGA-	CD56dimNK
0.0704949	6.73153	0.139148	0.712848	0.942546	TAF1D	AGA+ v. AGA-	CD4TN
0.0937255	5.38122	0.139058	0.712851	0.961456	HSDL2	AGA+ v. AGA-	ActivatedNaiveB
-0.127054	4.88848	0.139817	0.712851	0.918407	BCL3	AGA+ v. AGA-	IL1BCD14Mono
0.126399	7.17753	0.138037	0.712852	0.995116	TTBK2	AGA+ v. AGA-	CD4Tfh1SwM
-0.0510372	8.39924	0.139376	0.712854	0.9368	WAC	AGA+ v. AGA-	CD8Tc1DwM
0.0529944	7.59126	0.139371	0.71286	0.9368	TYW1	AGA+ v. AGA-	CD8Tc1DwM
0.100814	5.72274	0.139145	0.712864	0.985427	RAB35	AGA+ v. AGA-	CD14Mono
0.0771693	7.33216	0.138874	0.712864	0.999124	USP8	AGA+ v. AGA-	CD8NKTc1DwAt
-0.146407	6.48154	0.255363	0.712867	0.938591	ANOS2P	AGA+ v. AGA-	DC3
-0.167222	4.87577	0.137784	0.712873	0.999094	ZYX	AGA+ v. AGA-	CD56brightNK
0.0450133	8.97791	0.139457	0.712877	0.956433	PAN3	AGA+ v. AGA-	CD4Th2DbMp
0.0907925	4.31907	0.139308	0.712881	0.953836	WBP2	AGA+ v. AGA-	CD26CD4TN
0.0713811	6.69708	0.139303	0.712886	0.953836	PPIL4	AGA+ v. AGA-	CD26CD4TN
-0.0723084	6.90602	0.139086	0.712887	0.95893	XPO7	AGA+ v. AGA-	CD5B
-0.162491	4.30312	0.138962	0.71289	0.973585	GIT1	AGA+ v. AGA-	CD8NKTc1DwAp
-0.0762077	6.39335	0.139841	0.712909	0.918983	ENSG00000254420	AGA+ v. AGA-	SOD2CD14Mono
-0.135161	4.0481	0.139462	0.712914	0.993076	ADCK1	AGA+ v. AGA-	CD56dimNK
-0.116052	5.55284	0.13892	0.712931	0.973585	RAB3IP	AGA+ v. AGA-	CD8NKTc1DwAp
-0.127361	4.35438	0.235098	0.712935	0.954702	BAG3	AGA+ v. AGA-	CD4TfhSbMp
-0.167618	4.56618	0.137721	0.712936	0.999094	TREX2	AGA+ v. AGA-	CD56brightNK
0.059152	6.88403	0.13944	0.712936	0.993076	IWS1	AGA+ v. AGA-	CD56dimNK
-0.0488894	6.6864	0.139805	0.712944	0.918983	PTPN6	AGA+ v. AGA-	SOD2CD14Mono
-0.101624	4.44189	0.139429	0.712947	0.993076	ZNF830	AGA+ v. AGA-	CD56dimNK
-0.101298	5.68867	0.199942	0.712947	0.942546	RARS1	AGA+ v. AGA-	CD4TN
0.150445	4.06394	0.139055	0.712953	0.985427	ENSG00000259805	AGA+ v. AGA-	CD14Mono
0.148864	4.03229	0.138773	0.712963	0.999124	MINPP1	AGA+ v. AGA-	CD8NKTc1DwAt
0.0836985	5.67273	0.139017	0.71297	0.956965	WDFY1	AGA+ v. AGA-	CD8TN
-0.111535	4.36791	0.13923	0.712979	0.954702	LYZ	AGA+ v. AGA-	CD4TfhSbMp
0.134914	7.71971	0.137992	0.712981	0.999706	CAP1	AGA+ v. AGA-	CD8MAIT-likeTc1DwM
-0.171834	2.47275	0.139765	0.712983	0.918983	PPP1R26	AGA+ v. AGA-	SOD2CD14Mono
0.101826	4.14018	0.139682	0.712984	0.918407	BBIP1	AGA+ v. AGA-	IL1BCD14Mono
0.190736	4.45664	0.138362	0.712989	0.938597	UBTD1	AGA+ v. AGA-	DC3
-0.108816	5.33603	0.138741	0.712995	0.999124	TTF1	AGA+ v. AGA-	CD8NKTc1DwAt
-0.0796418	6.52166	0.138728	0.713008	0.999124	USP12	AGA+ v. AGA-	CD8NKTc1DwAt
-0.11419	3.87784	0.139654	0.713011	0.918407	IFITM10	AGA+ v. AGA-	IL1BCD14Mono
0.165799	3.68977	0.13897	0.713016	0.956965	BPHL	AGA+ v. AGA-	CD8TN
0.0857767	7.08042	0.137631	0.713026	0.999094	LINC01684	AGA+ v. AGA-	CD56brightNK
-0.11941	4.7527	0.138973	0.713034	0.985427	ZBTB24	AGA+ v. AGA-	CD14Mono
0.0532627	7.38205	0.139273	0.713057	0.956464	ERICH1	AGA+ v. AGA-	CD4Th2DbMp
0.110063	6.38355	0.138733	0.713062	0.991193	PRKD3	AGA+ v. AGA-	CD4ThDwM
-0.0965698	5.37309	0.139146	0.71308	0.9368	USP38	AGA+ v. AGA-	CD8Tc1DwM
0.0827846	6.18414	0.138646	0.713088	0.999124	CSK	AGA+ v. AGA-	CD8NKTc1DwAt
-0.0617154	7.37649	0.138742	0.713106	0.973585	RANBP9	AGA+ v. AGA-	CD8NKTc1DwAp
0.0835667	4.32814	0.139554	0.713109	0.918407	LIG3	AGA+ v. AGA-	IL1BCD14Mono
-0.176751	4.14053	0.138789	0.713115	0.961651	GBP3	AGA+ v. AGA-	ActivatedNaiveB
-0.121189	3.98114	0.139087	0.713119	0.954702	CDK9	AGA+ v. AGA-	CD4TfhSbMp
-0.0820316	6.45809	0.139147	0.713121	0.985057	LIN52	AGA+ v. AGA-	SwitchedMemoryB
-0.134598	3.9962	0.139196	0.713126	0.937286	HORMAD1	AGA+ v. AGA-	C1QCD14Mono
-0.0908644	5.65999	0.139203	0.713126	0.956464	KIF20B	AGA+ v. AGA-	CD4Th2DbMp
-0.0645356	5.88844	0.13905	0.713134	0.953981	MFSD14B	AGA+ v. AGA-	CD26CD4TN
0.135165	4.39096	0.234389	0.713138	0.993076	HIKESHI	AGA+ v. AGA-	CD56dimNK
0.136815	5.56918	0.31107	0.713147	0.95893	RARS1	AGA+ v. AGA-	CD5B
-0.0628234	6.07571	0.139027	0.713157	0.953981	RO60	AGA+ v. AGA-	CD26CD4TN
0.109312	9.53085	0.138576	0.713157	0.999124	GPR141	AGA+ v. AGA-	CD8NKTc1DwAt
0.0827533	4.82841	0.139501	0.713161	0.918407	TMBIM1	AGA+ v. AGA-	IL1BCD14Mono
-0.0658963	6.57717	0.139063	0.713162	0.9368	SLC38A9	AGA+ v. AGA-	CD8Tc1DwM
0.0984693	6.59321	0.137474	0.713181	0.999094	RPRD1A	AGA+ v. AGA-	CD56brightNK
-0.0431885	9.92049	0.138782	0.713186	0.95893	DOCK8	AGA+ v. AGA-	CD5B
-0.0779965	6.54041	0.139033	0.713192	0.9368	ZNF37A	AGA+ v. AGA-	CD8Tc1DwM
0.0854099	6.70026	0.163821	0.713194	0.938691	POGZ	AGA+ v. AGA-	DC3
-0.176384	5.29877	0.400085	0.713196	0.942546	GRAP	AGA+ v. AGA-	CD4TN
-0.1387	5.78105	0.528025	0.713203	0.956464	KIF3A	AGA+ v. AGA-	CD4Th2DbMp
0.0578188	8.16316	0.138764	0.713204	0.95893	STK17A	AGA+ v. AGA-	CD5B
-0.0675523	6.94648	0.138777	0.713205	0.956965	RBPJ	AGA+ v. AGA-	CD8TN
-0.128694	4.78144	0.138752	0.713215	0.95893	LINC02362	AGA+ v. AGA-	CD5B
0.113402	5.37582	0.514815	0.713219	0.918407	IKZF5	AGA+ v. AGA-	IL1BCD14Mono
-0.0722232	6.88039	0.138573	0.713221	0.991193	TRIP11	AGA+ v. AGA-	CD4ThDwM
-0.15063	4.27758	0.138739	0.713229	0.95893	VPS16	AGA+ v. AGA-	CD5B
0.0978807	5.07365	0.138764	0.713239	0.98554	PWP1	AGA+ v. AGA-	CD14Mono
-0.0877762	5.83504	0.139076	0.713243	0.937286	CHST7	AGA+ v. AGA-	C1QCD14Mono
-0.146622	3.3018	0.13896	0.713244	0.954702	TMEM223	AGA+ v. AGA-	CD4TfhSbMp
-0.150316	4.71997	0.138721	0.71326	0.956965	ATP5IF1	AGA+ v. AGA-	CD8TN
0.117585	4.75542	0.139058	0.713261	0.937286	ERP27	AGA+ v. AGA-	C1QCD14Mono
0.0498308	7.12927	0.139392	0.713268	0.918407	PRKDC	AGA+ v. AGA-	IL1BCD14Mono
0.104633	7.22814	0.138948	0.713276	0.946898	NT5C2	AGA+ v. AGA-	CD4TDwM
-0.137112	5.33204	0.13844	0.713292	0.999124	DCAF11	AGA+ v. AGA-	CD8NKTc1DwAt
0.0654527	10.4821	0.138054	0.713294	0.938691	PID1	AGA+ v. AGA-	DC3
0.118321	7.50077	0.137664	0.713306	0.999706	DDX39B	AGA+ v. AGA-	CD8MAIT-likeTc1DwM
-0.152231	3.63081	0.138674	0.713307	0.956965	ENSG00000277855	AGA+ v. AGA-	CD8TN
-0.0501371	8.17962	0.13869	0.713312	0.98554	GLS	AGA+ v. AGA-	CD14Mono
0.0519492	8.79555	0.139343	0.713315	0.918407	COTL1	AGA+ v. AGA-	IL1BCD14Mono
0.175273	4.5961	0.138641	0.713325	0.95893	ARMC10	AGA+ v. AGA-	CD5B
0.126184	4.50974	0.138655	0.713325	0.956965	ZNF354C	AGA+ v. AGA-	CD8TN
-0.165168	4.84417	0.138997	0.713328	0.956464	PRELID2	AGA+ v. AGA-	CD4Th2DbMp
-0.193626	4.2526	0.138936	0.713329	0.985057	MED9	AGA+ v. AGA-	SwitchedMemoryB
0.140675	4.6095	0.138873	0.713329	0.954702	ENSG00000287603	AGA+ v. AGA-	CD4TfhSbMp
-0.109575	6.0752	0.138396	0.713335	0.999124	ABI2	AGA+ v. AGA-	CD8NKTc1DwAt
0.119091	4.45718	0.138973	0.713345	0.937286	ZBTB25	AGA+ v. AGA-	C1QCD14Mono
0.0862297	6.49242	0.138384	0.713347	0.999124	PIK3CG	AGA+ v. AGA-	CD8NKTc1DwAt
0.137588	6.9838	0.137623	0.713348	0.999706	IP6K1	AGA+ v. AGA-	CD8MAIT-likeTc1DwM
0.07083	6.58636	0.138836	0.713366	0.954702	SETD1B	AGA+ v. AGA-	CD4TfhSbMp
0.0771717	5.29586	0.139291	0.713366	0.918407	STAMBP	AGA+ v. AGA-	IL1BCD14Mono
0.156016	5.03434	0.137279	0.713376	0.999094	SLC24A1	AGA+ v. AGA-	CD56brightNK
0.179825	4.94147	0.13849	0.713378	0.954386	PRDX1	AGA+ v. AGA-	MHCCD14Mono
0.178309	3.92155	0.138586	0.713379	0.95893	KICS2	AGA+ v. AGA-	CD5B
0.139527	6.58994	0.138837	0.713385	0.946898	OSBP	AGA+ v. AGA-	CD4TDwM
0.0934434	6.15435	0.1386	0.713387	0.942546	ATG14	AGA+ v. AGA-	CD4TN
-0.133408	4.44914	0.138935	0.713389	0.956464	CCDC137	AGA+ v. AGA-	CD4Th2DbMp
-0.148537	5.62188	0.138396	0.713395	0.991193	SLC25A16	AGA+ v. AGA-	CD4ThDwM
-0.105938	4.34515	0.13926	0.713396	0.918407	DAGLA	AGA+ v. AGA-	IL1BCD14Mono
-0.0687355	7.8927	0.137995	0.713407	0.977719	XPR1	AGA+ v. AGA-	CD4TregSwM
-0.194879	2.72174	0.138764	0.713416	0.954219	ENSG00000286416	AGA+ v. AGA-	CD26CD4TN
0.0831729	7.64422	0.137238	0.713417	0.999094	TMCC1	AGA+ v. AGA-	CD56brightNK
0.0938751	5.33696	0.138567	0.71342	0.942546	CTSB	AGA+ v. AGA-	CD4TN
0.0960779	5.32344	0.138884	0.713432	0.937286	AGGF1	AGA+ v. AGA-	C1QCD14Mono
-0.0633917	9.90089	0.138291	0.713439	0.999124	ANKRD12	AGA+ v. AGA-	CD8NKTc1DwAt
0.0791997	5.5046	0.138915	0.713451	0.993076	UBA5	AGA+ v. AGA-	CD56dimNK
-0.114354	7.26357	0.138039	0.713458	0.972	TGOLN2	AGA+ v. AGA-	CD161CD8NKTc1DwAt
-0.0638846	8.50964	0.138492	0.713471	0.95893	DIPK1A	AGA+ v. AGA-	CD5B
-0.119773	5.52769	0.208968	0.713472	0.95893	C11orf65	AGA+ v. AGA-	CD5B
-0.0482025	7.85547	0.138849	0.713474	0.956464	MIER1	AGA+ v. AGA-	CD4Th2DbMp
-0.0797615	6.93546	0.137872	0.713474	0.938699	CDK8	AGA+ v. AGA-	DC3
-0.0699477	6.49769	0.138765	0.713496	0.985057	XIAP	AGA+ v. AGA-	SwitchedMemoryB
-0.100445	8.32523	0.137472	0.713497	0.999706	PTPRA	AGA+ v. AGA-	CD8MAIT-likeTc1DwM
-0.0385893	9.90585	0.138675	0.713503	0.954228	LRRC8C	AGA+ v. AGA-	CD26CD4TN
-0.0933683	9.77757	0.137993	0.713503	0.972	MBP	AGA+ v. AGA-	CD161CD8NKTc1DwAt
0.0920417	5.10326	0.166672	0.713507	0.993076	GNE	AGA+ v. AGA-	CD56dimNK
0.0442611	9.43738	0.138692	0.713508	0.954702	PRKCQ	AGA+ v. AGA-	CD4TfhSbMp
0.184557	3.32374	0.20778	0.71352	0.954702	WIPI1	AGA+ v. AGA-	CD4TfhSbMp
0.118677	5.71257	0.137813	0.713533	0.938699	SELENOT	AGA+ v. AGA-	DC3
-0.178371	6.51256	0.137428	0.713541	0.999706	DAP3	AGA+ v. AGA-	CD8MAIT-likeTc1DwM
-0.0521967	7.23888	0.138652	0.713546	0.954702	CREB1	AGA+ v. AGA-	CD4TfhSbMp
-0.0865558	6.82713	0.13818	0.713548	0.999124	ZNF236	AGA+ v. AGA-	CD8NKTc1DwAt
0.0968183	6.10304	0.138178	0.71355	0.999124	REV1	AGA+ v. AGA-	CD8NKTc1DwAt
0.0872188	7.8848	0.13829	0.713552	0.973585	MT-CO3	AGA+ v. AGA-	CD8NKTc1DwAp
-0.13406	5.15209	0.138155	0.713573	0.999124	HNRNPA0	AGA+ v. AGA-	CD8NKTc1DwAt
-0.187196	4.22085	0.13841	0.713574	0.942546	ZNF564	AGA+ v. AGA-	CD4TN
-0.174623	5.67591	0.138641	0.713578	0.94692	WWC2	AGA+ v. AGA-	CD4TDwM
-0.185025	4.87476	0.138209	0.71358	0.991193	TNFRSF14	AGA+ v. AGA-	CD4ThDwM
-0.0957819	5.88248	0.138781	0.713583	0.993076	GPR65	AGA+ v. AGA-	CD56dimNK
0.0678446	6.44867	0.138734	0.713586	0.956487	CEP135	AGA+ v. AGA-	CD4Th2DbMp
-0.063952	7.26195	0.138774	0.713589	0.993076	YME1L1	AGA+ v. AGA-	CD56dimNK
0.114097	4.5211	0.139131	0.713604	0.919544	RHOXF1	AGA+ v. AGA-	SOD2CD14Mono
-0.148075	6.96131	0.182281	0.713615	0.99546	C6orf62	AGA+ v. AGA-	CD4Tfh1SwM
0.128169	4.62307	0.139112	0.713622	0.919544	TMEM63B	AGA+ v. AGA-	SOD2CD14Mono
0.154497	4.96753	0.205448	0.71363	0.973585	SURF6	AGA+ v. AGA-	CD8NKTc1DwAp
-0.0685654	6.73005	0.138586	0.713631	0.9368	SH3GLB1	AGA+ v. AGA-	CD8Tc1DwM
-0.105079	5.60859	0.138625	0.713634	0.985057	PTPN18	AGA+ v. AGA-	SwitchedMemoryB
-0.208782	6.31713	0.137849	0.713646	0.972	OARD1	AGA+ v. AGA-	CD161CD8NKTc1DwAt
0.12633	5.04942	0.233595	0.713651	0.95893	WDR89	AGA+ v. AGA-	CD5B
0.050808	8.49455	0.138655	0.713657	0.937286	GSK3B	AGA+ v. AGA-	C1QCD14Mono
-0.0554082	5.52063	0.138993	0.713658	0.918467	EMC1-AS1	AGA+ v. AGA-	IL1BCD14Mono
0.114327	5.03245	0.138302	0.713659	0.95893	TRPV2	AGA+ v. AGA-	CD5B
-0.0651874	8.7775	0.13832	0.713663	0.942546	LINC01934	AGA+ v. AGA-	CD4TN
-0.172481	3.63476	0.13864	0.713672	0.937286	PPP5D1P.1	AGA+ v. AGA-	C1QCD14Mono
-0.159014	3.70972	0.138636	0.713676	0.937286	WDR5B-DT	AGA+ v. AGA-	C1QCD14Mono
0.0895827	5.89001	0.138534	0.713682	0.9368	FAM111A	AGA+ v. AGA-	CD8Tc1DwM
-0.163063	5.11581	0.138179	0.713685	0.954612	RNF6	AGA+ v. AGA-	MHCCD14Mono
0.0857615	5.97967	0.138148	0.713692	0.973585	PCGF3	AGA+ v. AGA-	CD8NKTc1DwAp
-0.121178	5.16419	0.138261	0.713699	0.95893	USP38	AGA+ v. AGA-	CD5B
-0.0736564	7.92734	0.13808	0.713707	0.991193	ARMH4	AGA+ v. AGA-	CD4ThDwM
0.150782	3.61529	0.138486	0.71371	0.954803	ZDHHC15	AGA+ v. AGA-	CD4TfhSbMp
0.125245	7.26573	0.137784	0.713711	0.972	SLC23A2	AGA+ v. AGA-	CD161CD8NKTc1DwAt
-0.0734869	5.57109	0.138926	0.713724	0.918467	GPI	AGA+ v. AGA-	IL1BCD14Mono
0.159243	2.98625	0.138636	0.713725	0.993076	ENSG00000287943	AGA+ v. AGA-	CD56dimNK
0.102405	5.48842	0.150249	0.713725	0.942546	ARHGAP9	AGA+ v. AGA-	CD4TN
0.121775	5.88904	0.138257	0.713726	0.942546	ENSG00000250101	AGA+ v. AGA-	CD4TN
0.0459706	10.0239	0.138167	0.713729	0.962317	PDE7A	AGA+ v. AGA-	ActivatedNaiveB
-0.0721135	5.53097	0.138441	0.713734	0.954427	KIF1B	AGA+ v. AGA-	CD26CD4TN
0.0958427	5.96072	0.13822	0.713739	0.95893	GFPT1	AGA+ v. AGA-	CD5B
-0.152696	5.16841	0.13691	0.713743	0.999094	LINC01191	AGA+ v. AGA-	CD56brightNK
-0.161716	4.86663	0.136902	0.713752	0.999094	SKP2	AGA+ v. AGA-	CD56brightNK
0.101284	5.55564	0.138502	0.713755	0.985057	ERO1A	AGA+ v. AGA-	SwitchedMemoryB
-0.0972224	5.17408	0.138215	0.713759	0.957435	RECK	AGA+ v. AGA-	CD8TN
-0.04528	7.98174	0.138972	0.71376	0.919544	RALY	AGA+ v. AGA-	SOD2CD14Mono
0.146286	6.76979	0.137734	0.71376	0.972	DAP3	AGA+ v. AGA-	CD161CD8NKTc1DwAt
0.0908266	4.99466	0.138453	0.713762	0.9368	ANKMY2	AGA+ v. AGA-	CD8Tc1DwM
0.175446	4.09694	0.138214	0.713768	0.942546	CDADC1	AGA+ v. AGA-	CD4TN
-0.0610775	6.80885	0.168205	0.713768	0.993076	UBE2Q2	AGA+ v. AGA-	CD56dimNK
-0.176125	4.4853	0.138485	0.713772	0.985057	JPT1	AGA+ v. AGA-	SwitchedMemoryB
0.0853146	6.35555	0.138484	0.713773	0.985057	SEC14L1	AGA+ v. AGA-	SwitchedMemoryB
0.21503	4.51577	0.24611	0.71379	0.938771	SRI	AGA+ v. AGA-	DC3
-0.0951469	4.57823	0.138567	0.713793	0.993076	ZNF345	AGA+ v. AGA-	CD56dimNK
-0.181214	4.21653	0.137923	0.713802	0.999124	CES2	AGA+ v. AGA-	CD8NKTc1DwAt
-0.0735382	6.41718	0.138012	0.713827	0.973585	SCP2	AGA+ v. AGA-	CD8NKTc1DwAp
-0.0834704	4.94978	0.138821	0.713827	0.918467	CKAP2	AGA+ v. AGA-	IL1BCD14Mono
-0.165492	4.96195	0.137515	0.713828	0.938771	NUCB2	AGA+ v. AGA-	DC3
-0.156943	6.55408	0.137045	0.713838	0.99546	ARRDC3	AGA+ v. AGA-	CD4Tfh1SwM
0.0936492	4.73683	0.13881	0.713838	0.918467	CCNT1	AGA+ v. AGA-	IL1BCD14Mono
0.189339	4.26142	0.138132	0.713849	0.942546	ALG1	AGA+ v. AGA-	CD4TN
0.17048	3.1433	0.257479	0.713851	0.919544	SPIN3	AGA+ v. AGA-	SOD2CD14Mono
0.122686	3.29786	0.138793	0.713855	0.918467	ZNF620	AGA+ v. AGA-	IL1BCD14Mono
0.178026	6.5575	0.137026	0.713856	0.99546	ATXN7L3B	AGA+ v. AGA-	CD4Tfh1SwM
0.123627	3.93188	0.138502	0.713857	0.993076	PHB2	AGA+ v. AGA-	CD56dimNK
0.130685	5.45147	0.137538	0.713859	0.977719	SLC18B1	AGA+ v. AGA-	CD4TregSwM
0.050743	9.19711	0.137538	0.71386	0.977719	CLEC2D	AGA+ v. AGA-	CD4TregSwM
0.107256	3.85494	0.138868	0.713861	0.919544	HMCES	AGA+ v. AGA-	SOD2CD14Mono
-0.141551	5.08118	0.138392	0.713863	0.985057	NDUFB2	AGA+ v. AGA-	SwitchedMemoryB
0.0955	6.87589	0.470138	0.713884	0.954827	KHDRBS1	AGA+ v. AGA-	CD4TfhSbMp
0.0641772	6.66295	0.13807	0.713888	0.958998	IFNAR1	AGA+ v. AGA-	CD5B
0.165573	3.35426	0.138468	0.713891	0.993076	ENSG00000226647	AGA+ v. AGA-	CD56dimNK
0.171865	4.32723	0.137947	0.713891	0.973585	DMGDH	AGA+ v. AGA-	CD8NKTc1DwAp
-0.172125	3.7103	0.138449	0.713909	0.993076	MRPS34	AGA+ v. AGA-	CD56dimNK
0.16569	4.28204	0.138296	0.713916	0.9368	EPS15-AS1	AGA+ v. AGA-	CD8Tc1DwM
-0.0758295	9.01817	0.137862	0.713922	0.991193	GPHN	AGA+ v. AGA-	CD4ThDwM
0.134975	3.06562	0.138793	0.713936	0.919544	CCDC65	AGA+ v. AGA-	SOD2CD14Mono
0.119852	4.98453	0.298315	0.713936	0.993076	PKM	AGA+ v. AGA-	CD56dimNK
0.0929625	7.72315	0.392332	0.713945	0.942546	CUL1	AGA+ v. AGA-	CD4TN
0.0419266	8.99434	0.138265	0.713947	0.9368	CYFIP2	AGA+ v. AGA-	CD8Tc1DwM
0.0844705	6.01608	0.138399	0.713959	0.993076	HCP5	AGA+ v. AGA-	CD56dimNK
-0.156387	3.28025	0.138209	0.713962	0.954573	LINC02917	AGA+ v. AGA-	CD26CD4TN
-0.148022	4.44421	0.138228	0.713964	0.954827	C4orf3	AGA+ v. AGA-	CD4TfhSbMp
0.266401	3.66801	0.138247	0.713964	0.9368	ENSG00000290870	AGA+ v. AGA-	CD8Tc1DwM
0.126051	5.61943	0.137429	0.713968	0.977719	ACAD9	AGA+ v. AGA-	CD4TregSwM
0.148294	2.41455	0.138676	0.71397	0.918467	A3GALT2	AGA+ v. AGA-	IL1BCD14Mono
-0.0899391	6.33156	0.13775	0.713974	0.999124	MED1	AGA+ v. AGA-	CD8NKTc1DwAt
-0.060193	8.08264	0.137972	0.713984	0.958998	SLC16A7	AGA+ v. AGA-	CD5B
-0.0837008	6.36736	0.138269	0.713984	0.985057	CSPP1	AGA+ v. AGA-	SwitchedMemoryB
-0.237257	3.18148	0.138198	0.713994	0.954827	CKMT2	AGA+ v. AGA-	CD4TfhSbMp
-0.14754	5.80692	0.138215	0.713997	0.947243	DOCK7	AGA+ v. AGA-	CD4TDwM
-0.149723	4.96693	0.137341	0.714001	0.938771	GRK6	AGA+ v. AGA-	DC3
-0.0699922	7.02265	0.137809	0.714027	0.973585	ZNF451	AGA+ v. AGA-	CD8NKTc1DwAp
0.0920416	7.09641	0.137365	0.714032	0.977719	TRIP11	AGA+ v. AGA-	CD4TregSwM
0.111383	5.03117	0.138177	0.714034	0.9368	ATP6V0D1	AGA+ v. AGA-	CD8Tc1DwM
-0.135854	5.6395	0.137803	0.714056	0.954757	TNFRSF10D	AGA+ v. AGA-	MHCCD14Mono
-0.143713	4.95667	0.137281	0.71406	0.938771	ENSG00000247925	AGA+ v. AGA-	DC3
0.140578	3.63099	0.138582	0.714062	0.918467	POLR3F	AGA+ v. AGA-	IL1BCD14Mono
0.11679	5.97921	0.13779	0.714069	0.954757	PTCD3	AGA+ v. AGA-	MHCCD14Mono
0.0839113	5.55059	0.138084	0.714086	0.954573	NXF1	AGA+ v. AGA-	CD26CD4TN
0.0879384	5.10112	0.138222	0.71409	0.95679	HPS3	AGA+ v. AGA-	CD4Th2DbMp
0.211323	3.05377	0.138553	0.71409	0.918467	LINC01500	AGA+ v. AGA-	IL1BCD14Mono
-0.19686	2.84254	0.138074	0.714095	0.954573	MYRIP	AGA+ v. AGA-	CD26CD4TN
-0.114453	7.50305	0.13685	0.714116	0.999706	EPG5	AGA+ v. AGA-	CD8MAIT-likeTc1DwM
-0.0905279	5.95121	0.138091	0.714119	0.9368	EIF3F	AGA+ v. AGA-	CD8Tc1DwM
0.104536	5.2243	0.137715	0.714121	0.973585	FGD5-AS1	AGA+ v. AGA-	CD8NKTc1DwAp
0.107486	4.36177	0.206606	0.714127	0.993076	EIF2D	AGA+ v. AGA-	CD56dimNK
0.170133	7.15759	0.620764	0.714135	0.991193	ST3GAL3	AGA+ v. AGA-	CD4ThDwM
-0.156637	6.7158	0.137352	0.714138	0.972	FBXO7	AGA+ v. AGA-	CD161CD8NKTc1DwAt
-0.147044	4.39062	0.138164	0.71414	0.937343	CHRAC1	AGA+ v. AGA-	C1QCD14Mono
0.185913	6.48212	0.136822	0.714144	0.999706	CCDC18	AGA+ v. AGA-	CD8MAIT-likeTc1DwM
0.058464	7.15024	0.138032	0.714158	0.954928	LSP1	AGA+ v. AGA-	CD4TfhSbMp
-0.114451	5.05801	0.13773	0.714161	0.962635	PAXIP1	AGA+ v. AGA-	ActivatedNaiveB
0.0601943	6.79742	0.138188	0.714166	0.993076	BTBD7	AGA+ v. AGA-	CD56dimNK
0.0895313	7.10544	0.13717	0.714171	0.938771	NHSL1	AGA+ v. AGA-	DC3
-0.05178	6.80597	0.138137	0.714175	0.95679	TTC27	AGA+ v. AGA-	CD4Th2DbMp
0.137115	5.10785	0.137213	0.714182	0.977719	FDX1	AGA+ v. AGA-	CD4TregSwM
0.0699355	7.59079	0.138068	0.714183	0.985057	FARP2	AGA+ v. AGA-	SwitchedMemoryB
-0.157632	3.75708	0.138119	0.714185	0.937343	C15orf40	AGA+ v. AGA-	C1QCD14Mono
-0.0990035	6.51761	0.137591	0.71419	0.991193	RNF34	AGA+ v. AGA-	CD4ThDwM
0.128554	4.80461	0.137527	0.714195	0.999124	SCAMP3	AGA+ v. AGA-	CD8NKTc1DwAt
0.0859969	8.94325	0.136682	0.714199	0.99546	CAMKMT	AGA+ v. AGA-	CD4Tfh1SwM
-0.195898	2.72434	0.137768	0.7142	0.957817	ZNF702P	AGA+ v. AGA-	CD8TN
0.140902	2.46099	0.138441	0.7142	0.918467	LINC02666	AGA+ v. AGA-	IL1BCD14Mono
-0.116541	5.41175	0.137671	0.714219	0.962635	CCDC112	AGA+ v. AGA-	ActivatedNaiveB
0.142112	3.41928	0.138134	0.71422	0.993076	GTF2IP4	AGA+ v. AGA-	CD56dimNK
-0.0558237	7.28457	0.138026	0.714224	0.985057	CSNK1A1	AGA+ v. AGA-	SwitchedMemoryB
0.159963	5.71193	0.13798	0.714229	0.947317	ENSG00000267645	AGA+ v. AGA-	CD4TDwM
0.155013	7.41312	0.587459	0.714236	0.991193	AGPAT3	AGA+ v. AGA-	CD4ThDwM
0.103345	6.84601	0.13715	0.714245	0.977719	MYO1D	AGA+ v. AGA-	CD4TregSwM
0.172661	3.41508	0.138053	0.71425	0.937343	ENSG00000264324	AGA+ v. AGA-	C1QCD14Mono
0.0739858	5.36332	0.138059	0.714251	0.95679	PLEKHM1	AGA+ v. AGA-	CD4Th2DbMp
0.129992	6.63248	0.323887	0.714257	0.991193	ERI3	AGA+ v. AGA-	CD4ThDwM
0.0660319	7.21274	0.137574	0.71426	0.973585	NPAT	AGA+ v. AGA-	CD8NKTc1DwAp
-0.192802	4.91552	0.136382	0.714271	0.999094	C1QTNF7-AS1	AGA+ v. AGA-	CD56brightNK
0.134682	7.0019	0.136694	0.714271	0.999706	LMTK2	AGA+ v. AGA-	CD8MAIT-likeTc1DwM
0.16737	4.39089	0.137704	0.714272	0.942546	MTHFSD	AGA+ v. AGA-	CD4TN
-0.104265	4.74948	0.138016	0.714287	0.937343	HCP5	AGA+ v. AGA-	C1QCD14Mono
0.0543442	7.52149	0.138348	0.714292	0.918467	FBXO34	AGA+ v. AGA-	IL1BCD14Mono
0.0455878	9.0973	0.137956	0.714293	0.985057	TRAPPC9	AGA+ v. AGA-	SwitchedMemoryB
-0.0913346	5.77964	0.137687	0.714301	0.986362	STAM	AGA+ v. AGA-	CD14Mono
0.110875	4.29117	0.138418	0.714303	0.91972	CPSF1	AGA+ v. AGA-	SOD2CD14Mono
0.0926238	6.58529	0.13708	0.714314	0.977719	ARIH2	AGA+ v. AGA-	CD4TregSwM
-0.107901	5.60574	0.168171	0.714321	0.999124	ZNF141	AGA+ v. AGA-	CD8NKTc1DwAt
-0.0564435	6.213	0.137839	0.714327	0.954573	RTF1	AGA+ v. AGA-	CD26CD4TN
-0.150771	4.49036	0.138378	0.714343	0.91972	SPOCK3	AGA+ v. AGA-	SOD2CD14Mono
-0.0702162	8.27135	0.137901	0.714348	0.985057	MICU2	AGA+ v. AGA-	SwitchedMemoryB
-0.129726	5.66938	0.137506	0.71435	0.954949	DDX60	AGA+ v. AGA-	MHCCD14Mono
0.0943909	5.79031	0.137476	0.714357	0.973585	MAPKAPK5	AGA+ v. AGA-	CD8NKTc1DwAp
-0.110434	5.49844	0.137362	0.714357	0.999124	LAMP1	AGA+ v. AGA-	CD8NKTc1DwAt
-0.0918179	6.80408	0.136289	0.714364	0.999094	CEP83	AGA+ v. AGA-	CD56brightNK
0.166373	3.65124	0.200759	0.714382	0.95679	GRHPR	AGA+ v. AGA-	CD4Th2DbMp
0.171106	4.00015	0.137925	0.714384	0.95679	CD2BP2	AGA+ v. AGA-	CD4Th2DbMp
-0.0704469	6.42649	0.137921	0.714387	0.95679	NME7	AGA+ v. AGA-	CD4Th2DbMp
0.186123	3.01886	0.137564	0.714403	0.957817	EBLN2	AGA+ v. AGA-	CD8TN
-0.101324	4.68968	0.137895	0.714406	0.937343	SATB1	AGA+ v. AGA-	C1QCD14Mono
-0.0919615	6.63028	0.137477	0.714412	0.962635	KANTR	AGA+ v. AGA-	ActivatedNaiveB
-0.170717	6.88046	0.136551	0.714415	0.999706	FOXK2	AGA+ v. AGA-	CD8MAIT-likeTc1DwM
-0.127309	3.95178	0.137767	0.714419	0.955093	ZNF260	AGA+ v. AGA-	CD4TfhSbMp
0.101182	5.47978	0.137824	0.714424	0.985057	METTL14	AGA+ v. AGA-	SwitchedMemoryB
-0.079268	6.52134	0.137561	0.714426	0.986362	LRRC8B	AGA+ v. AGA-	CD14Mono
0.210635	7.37709	0.137057	0.714431	0.972	GFOD1	AGA+ v. AGA-	CD161CD8NKTc1DwAt
-0.0580692	6.15596	0.137528	0.714438	0.957817	ARL8B	AGA+ v. AGA-	CD8TN
-0.0900892	5.45625	0.137526	0.71444	0.957817	SMBD1P	AGA+ v. AGA-	CD8TN
0.0883132	4.66364	0.138191	0.714446	0.918467	PDCL3P4	AGA+ v. AGA-	IL1BCD14Mono
0.141183	3.99675	0.137533	0.714453	0.986362	C15orf40	AGA+ v. AGA-	CD14Mono
-0.130949	3.22393	0.138181	0.714456	0.918467	COLQ	AGA+ v. AGA-	IL1BCD14Mono
0.186697	4.10694	0.137431	0.714457	0.962635	MRPS10	AGA+ v. AGA-	ActivatedNaiveB
0.0814951	5.80363	0.137727	0.714458	0.955093	AP4S1	AGA+ v. AGA-	CD4TfhSbMp
0.157062	3.3332	0.137505	0.714461	0.957817	MTRF1L	AGA+ v. AGA-	CD8TN
0.113998	3.27137	0.138159	0.714478	0.918467	ZNF627	AGA+ v. AGA-	IL1BCD14Mono
-0.113777	4.55219	0.137723	0.714482	0.9368	TMEM94	AGA+ v. AGA-	CD8Tc1DwM
-0.0663607	6.10492	0.137486	0.714487	0.942546	SRSF6	AGA+ v. AGA-	CD4TN
-0.089865	5.38073	0.137499	0.714488	0.986362	VHL	AGA+ v. AGA-	CD14Mono
0.121469	6.51406	0.137458	0.714493	0.95955	LINC01811	AGA+ v. AGA-	CD5B
0.0756546	8.07194	0.137746	0.7145	0.985057	SLC39A11	AGA+ v. AGA-	SwitchedMemoryB
-0.165032	4.49061	0.137458	0.714515	0.942546	ZPR1	AGA+ v. AGA-	CD4TN
0.0741607	5.53	0.137646	0.714518	0.954573	XPNPEP3	AGA+ v. AGA-	CD26CD4TN
-0.0636855	9.19519	0.137199	0.714519	0.999124	RAD51B	AGA+ v. AGA-	CD8NKTc1DwAt
-0.158473	3.9901	0.137782	0.714524	0.95679	TMEM9B	AGA+ v. AGA-	CD4Th2DbMp
0.203529	4.81715	0.394731	0.714534	0.999124	KLHL42	AGA+ v. AGA-	CD8NKTc1DwAt
0.108211	5.38111	0.137293	0.714538	0.973585	EIF4ENIF1	AGA+ v. AGA-	CD8NKTc1DwAp
-0.179215	3.91323	0.137176	0.714542	0.999124	ZNF18	AGA+ v. AGA-	CD8NKTc1DwAt
-0.0749119	9.46804	0.136419	0.714547	0.999706	NEK7	AGA+ v. AGA-	CD8MAIT-likeTc1DwM
0.133735	6.07139	0.137223	0.714555	0.991193	IL12RB2	AGA+ v. AGA-	CD4ThDwM
0.193004	6.25205	0.481265	0.714564	0.991193	PSME3IP1	AGA+ v. AGA-	CD4ThDwM
-0.120418	5.73216	0.137406	0.714567	0.942546	DNAAF9	AGA+ v. AGA-	CD4TN
0.169248	3.79613	0.216405	0.714578	0.95679	ENSG00000290709	AGA+ v. AGA-	CD4Th2DbMp
0.0807225	6.555	0.137305	0.714582	0.962635	ATP6V0A1	AGA+ v. AGA-	ActivatedNaiveB
-0.0736017	6.44497	0.137714	0.714584	0.937343	PDE7A	AGA+ v. AGA-	C1QCD14Mono
0.115982	5.32984	0.13766	0.714585	0.985057	ALG9	AGA+ v. AGA-	SwitchedMemoryB
-0.0495133	8.50071	0.137225	0.714605	0.973585	ETV6	AGA+ v. AGA-	CD8NKTc1DwAp
-0.10453	4.33135	0.137743	0.714605	0.993237	SYT9-AS1	AGA+ v. AGA-	CD56dimNK
0.168659	4.0282	0.137327	0.714623	0.959595	DHRS4L1.1	AGA+ v. AGA-	CD5B
-0.0852754	4.60328	0.137537	0.714625	0.954573	DIABLO	AGA+ v. AGA-	CD26CD4TN
0.0486477	6.42542	0.137536	0.714626	0.954573	POLR2B	AGA+ v. AGA-	CD26CD4TN
-0.0539491	9.81536	0.137512	0.71465	0.954573	SYNE2	AGA+ v. AGA-	CD26CD4TN
0.219808	4.3898	0.137321	0.71465	0.942546	PLSCR3	AGA+ v. AGA-	CD4TN
-0.138937	6.80682	0.400497	0.714651	0.999094	N4BP1	AGA+ v. AGA-	CD56brightNK
-0.107307	4.97269	0.137643	0.714655	0.937343	ABCC5	AGA+ v. AGA-	C1QCD14Mono
0.116218	5.1002	0.137326	0.714659	0.986362	SQOR	AGA+ v. AGA-	CD14Mono
0.0769148	6.33994	0.137541	0.714662	0.9368	CNOT8	AGA+ v. AGA-	CD8Tc1DwM
0.197264	4.34265	0.137541	0.714662	0.9368	CCDC136	AGA+ v. AGA-	CD8Tc1DwM
0.212396	4.61997	0.13673	0.714663	0.977719	ENDOD1	AGA+ v. AGA-	CD4TregSwM
0.0896503	8.2896	0.137319	0.714665	0.986362	CSGALNACT1	AGA+ v. AGA-	CD14Mono
-0.125312	7.23805	0.136805	0.714682	0.972	KMT5B	AGA+ v. AGA-	CD161CD8NKTc1DwAt
-0.164753	3.11963	0.137665	0.714682	0.993237	RBFA	AGA+ v. AGA-	CD56dimNK
0.0811141	5.31272	0.137279	0.714685	0.957899	TMEM50A	AGA+ v. AGA-	CD8TN
0.0572251	8.11973	0.137201	0.714685	0.962635	FYN	AGA+ v. AGA-	ActivatedNaiveB
-0.103512	7.81234	0.136194	0.714686	0.99546	BMAL1	AGA+ v. AGA-	CD4Tfh1SwM
0.0876824	5.40293	0.137617	0.714688	0.956809	KIF3B	AGA+ v. AGA-	CD4Th2DbMp
0.160713	4.93443	0.137283	0.714688	0.942546	GPA33	AGA+ v. AGA-	CD4TN
-0.0439073	7.11959	0.137932	0.714701	0.918499	PDZD8	AGA+ v. AGA-	IL1BCD14Mono
0.116283	3.20312	0.144635	0.714706	0.918499	MRPL38	AGA+ v. AGA-	IL1BCD14Mono
-0.125857	5.50372	0.137105	0.714724	0.973585	FAM20B	AGA+ v. AGA-	CD8NKTc1DwAp
-0.07778	7.22028	0.136663	0.714729	0.977719	CEP95	AGA+ v. AGA-	CD4TregSwM
0.112591	5.88546	0.136661	0.714732	0.977719	RTF2	AGA+ v. AGA-	CD4TregSwM
0.127386	4.03753	0.137228	0.714735	0.957899	RELT	AGA+ v. AGA-	CD8TN
0.0722273	6.15374	0.137467	0.714735	0.9368	TCHP	AGA+ v. AGA-	CD8Tc1DwM
-0.171156	4.3371	0.136599	0.714738	0.939169	CTC1	AGA+ v. AGA-	DC3
0.116596	4.83725	0.137244	0.71474	0.986362	TMEM116	AGA+ v. AGA-	CD14Mono
0.0961429	4.75644	0.137557	0.71474	0.937343	KCTD5	AGA+ v. AGA-	C1QCD14Mono
-0.0819481	5.68621	0.137555	0.714742	0.937343	P4HB	AGA+ v. AGA-	C1QCD14Mono
0.0793118	6.81189	0.137225	0.714746	0.942546	HNRNPH3	AGA+ v. AGA-	CD4TN
0.204298	4.85267	0.137884	0.714748	0.918499	LINC00910	AGA+ v. AGA-	IL1BCD14Mono
0.103125	7.72686	0.136121	0.714759	0.99546	PPP1R12B	AGA+ v. AGA-	CD4Tfh1SwM
0.103722	5.08607	0.137532	0.714765	0.937343	PURB	AGA+ v. AGA-	C1QCD14Mono
-0.192043	3.43044	0.13719	0.714773	0.957899	LCMT1-AS1	AGA+ v. AGA-	CD8TN
0.0807263	6.56385	0.137196	0.714775	0.942546	DCAF8	AGA+ v. AGA-	CD4TN
-0.190756	4.70606	0.329782	0.714777	0.95962	C16orf87	AGA+ v. AGA-	CD5B
-0.117484	4.10772	0.137931	0.714782	0.91972	ROGDI	AGA+ v. AGA-	SOD2CD14Mono
0.0783373	5.08467	0.137397	0.714785	0.955311	PEX1	AGA+ v. AGA-	CD4TfhSbMp
-0.120594	4.14252	0.137544	0.714802	0.993237	PDIA3P1	AGA+ v. AGA-	CD56dimNK
0.0944469	4.82285	0.137538	0.714808	0.993237	AP1S2	AGA+ v. AGA-	CD56dimNK
0.152017	6.71173	0.136069	0.714812	0.99546	TBC1D23	AGA+ v. AGA-	CD4Tfh1SwM
0.173987	3.23957	0.137527	0.714818	0.993237	SRRD	AGA+ v. AGA-	CD56dimNK
0.142837	4.9302	0.136892	0.714824	0.999124	SUGT1P3	AGA+ v. AGA-	CD8NKTc1DwAt
-0.230671	4.54592	1.03817	0.714835	0.918499	TMEM230	AGA+ v. AGA-	IL1BCD14Mono
-0.0985945	5.45258	0.137112	0.714836	0.95962	UTP6	AGA+ v. AGA-	CD5B
0.0778281	7.09435	0.135814	0.714839	0.999094	CCDC93	AGA+ v. AGA-	CD56brightNK
0.127116	5.36913	0.136489	0.714848	0.939169	GXYLT1	AGA+ v. AGA-	DC3
0.070706	5.12151	0.137312	0.714849	0.954573	SLA2	AGA+ v. AGA-	CD26CD4TN
0.0863156	7.05806	0.174439	0.714856	0.955314	RUNX2	AGA+ v. AGA-	MHCCD14Mono
0.148162	5.18982	0.136525	0.714867	0.977719	TXLNGY.1	AGA+ v. AGA-	CD4TregSwM
0.0488966	8.74899	0.137102	0.714868	0.942546	PIAS1	AGA+ v. AGA-	CD4TN
-0.111219	4.02391	0.137286	0.714874	0.954573	NOA1	AGA+ v. AGA-	CD26CD4TN
0.127802	3.31826	0.137831	0.714881	0.91972	LINC01772	AGA+ v. AGA-	SOD2CD14Mono
-0.0875207	5.43424	0.137412	0.714883	0.937343	TRIOBP	AGA+ v. AGA-	C1QCD14Mono
0.0840653	6.48955	0.137316	0.714884	0.9368	DPH6	AGA+ v. AGA-	CD8Tc1DwM
0.17432	4.09925	0.137355	0.714887	0.985057	PCK2	AGA+ v. AGA-	SwitchedMemoryB
-0.0743553	6.22547	0.137352	0.71489	0.985057	CFAP44	AGA+ v. AGA-	SwitchedMemoryB
0.0848247	6.5215	0.137093	0.71489	0.986362	SLC9A8	AGA+ v. AGA-	CD14Mono
0.15916	4.37216	0.136932	0.714896	0.973585	SCNM1	AGA+ v. AGA-	CD8NKTc1DwAp
-0.0417967	9.42892	0.137345	0.714896	0.985057	KMT2E	AGA+ v. AGA-	SwitchedMemoryB
0.0618175	11.0368	0.136952	0.714899	0.955314	LYN	AGA+ v. AGA-	MHCCD14Mono
-0.0730913	4.42808	0.137258	0.714901	0.954573	FAM185BP	AGA+ v. AGA-	CD26CD4TN
-0.0716407	5.35821	0.137729	0.714902	0.918499	RIT1	AGA+ v. AGA-	IL1BCD14Mono
-0.101361	4.97214	0.137391	0.714904	0.937343	CCDC174	AGA+ v. AGA-	C1QCD14Mono
-0.152034	4.26588	0.180927	0.71491	0.9368	ACTR1B	AGA+ v. AGA-	CD8Tc1DwM
0.151137	5.00167	0.135736	0.714918	0.999094	TMEM104	AGA+ v. AGA-	CD56brightNK
0.153835	3.07375	0.137782	0.714929	0.91972	ZNF552	AGA+ v. AGA-	SOD2CD14Mono
-0.216699	3.63348	0.137044	0.714938	0.986362	LAMTOR2	AGA+ v. AGA-	CD14Mono
-0.176804	4.2267	0.137772	0.714939	0.91972	ZNHIT1	AGA+ v. AGA-	SOD2CD14Mono
0.188768	2.71483	0.137401	0.714943	0.993237	PRORSD1P	AGA+ v. AGA-	CD56dimNK
-0.0658507	5.81789	0.137214	0.714945	0.954573	HACD3	AGA+ v. AGA-	CD26CD4TN
-0.121875	4.10478	0.137233	0.714947	0.955311	MALSU1	AGA+ v. AGA-	CD4TfhSbMp
-0.0997243	5.07299	0.137011	0.71495	0.95794	CMTM6	AGA+ v. AGA-	CD8TN
-0.186659	2.77084	0.137387	0.714957	0.993237	NUDT13	AGA+ v. AGA-	CD56dimNK
-0.103255	5.66855	0.137234	0.714965	0.9368	TOMM20	AGA+ v. AGA-	CD8Tc1DwM
0.0774234	6.83806	0.137016	0.714966	0.986362	MIDEAS	AGA+ v. AGA-	CD14Mono
-0.118995	7.51703	0.17371	0.714967	0.972	SLC25A26	AGA+ v. AGA-	CD161CD8NKTc1DwAt
-0.0997606	6.0599	0.135685	0.714968	0.999094	TFG	AGA+ v. AGA-	CD56brightNK
0.119669	4.02801	0.218489	0.714969	0.954573	BPGM	AGA+ v. AGA-	CD26CD4TN
-0.102094	7.4941	0.136802	0.714972	0.991193	IPCEF1	AGA+ v. AGA-	CD4ThDwM
-0.217491	2.74774	0.137182	0.714977	0.954573	CISD3	AGA+ v. AGA-	CD26CD4TN
0.06322	6.62938	0.136964	0.714983	0.959638	PCNT	AGA+ v. AGA-	CD5B
0.159699	4.97805	0.136407	0.714984	0.977719	PABPC1L	AGA+ v. AGA-	CD4TregSwM
0.101702	6.73896	0.137316	0.714985	0.957079	MT-ATP8	AGA+ v. AGA-	CD4Th2DbMp
0.142048	5.65403	0.136395	0.714996	0.977719	AFDN	AGA+ v. AGA-	CD4TregSwM
0.176621	4.16434	0.136713	0.715002	0.999124	TMEM175	AGA+ v. AGA-	CD8NKTc1DwAt
-0.156643	7.82996	0.135875	0.715005	0.99546	BANK1	AGA+ v. AGA-	CD4Tfh1SwM
-0.120247	4.74242	0.169564	0.715015	0.986362	STMP1	AGA+ v. AGA-	CD14Mono
-0.0727886	7.83087	0.136699	0.715015	0.999124	HERPUD2	AGA+ v. AGA-	CD8NKTc1DwAt
0.0660828	7.74206	0.139103	0.715019	0.947989	LMBR1	AGA+ v. AGA-	CD4TDwM
0.143864	4.95658	0.136805	0.715022	0.973585	PIAS4	AGA+ v. AGA-	CD8NKTc1DwAp
0.111395	4.16957	0.136937	0.715023	0.95794	TPRKB	AGA+ v. AGA-	CD8TN
-0.123532	5.94181	0.13635	0.715041	0.977719	LOXL2	AGA+ v. AGA-	CD4TregSwM
-0.0553862	6.95854	0.136903	0.715043	0.959638	RFC1	AGA+ v. AGA-	CD5B
-0.0914472	5.94662	0.13667	0.715044	0.999124	DR1	AGA+ v. AGA-	CD8NKTc1DwAt
-0.212481	4.00048	0.13715	0.715049	0.9368	NEXMIF	AGA+ v. AGA-	CD8Tc1DwM
0.0589309	6.98654	0.136901	0.715059	0.95794	SUPT6H	AGA+ v. AGA-	CD8TN
-0.142498	5.11225	0.136822	0.715061	0.962767	MRPS35	AGA+ v. AGA-	ActivatedNaiveB
0.132111	7.14239	0.136325	0.715066	0.977719	IL12RB2	AGA+ v. AGA-	CD4TregSwM
-0.0556911	7.58434	0.137128	0.71507	0.9368	MED27	AGA+ v. AGA-	CD8Tc1DwM
0.0599816	6.65002	0.137638	0.715071	0.91972	TMEM65	AGA+ v. AGA-	SOD2CD14Mono
-0.157043	3.83495	0.136895	0.715085	0.986362	PTPN13	AGA+ v. AGA-	CD14Mono
0.056432	7.06275	0.137111	0.715087	0.9368	LRPPRC	AGA+ v. AGA-	CD8Tc1DwM
-0.173156	5.60955	0.137112	0.715087	0.947989	ITGB1BP1	AGA+ v. AGA-	CD4TDwM
-0.191286	4.59835	0.136789	0.715093	0.962767	GALNT14	AGA+ v. AGA-	ActivatedNaiveB
-0.0936705	6.21714	0.137607	0.715102	0.91972	AFF3	AGA+ v. AGA-	SOD2CD14Mono
-0.126052	5.40502	0.136721	0.715106	0.973585	MAP2K7	AGA+ v. AGA-	CD8NKTc1DwAp
-0.0957507	5.01783	0.137049	0.715108	0.954574	PCCB	AGA+ v. AGA-	CD26CD4TN
-0.142667	4.96131	0.136716	0.715111	0.973585	CPSF3	AGA+ v. AGA-	CD8NKTc1DwAp
0.0725915	7.80635	0.136737	0.715113	0.955415	THADA	AGA+ v. AGA-	MHCCD14Mono
0.0893041	6.62434	0.136594	0.71512	0.999124	TTC21B	AGA+ v. AGA-	CD8NKTc1DwAt
-0.147359	5.33304	0.136269	0.715122	0.977719	BCL2L1-AS1	AGA+ v. AGA-	CD4TregSwM
0.0985208	6.27514	0.136582	0.715132	0.999124	PRPF3	AGA+ v. AGA-	CD8NKTc1DwAt
0.0727444	6.7202	0.136833	0.715135	0.942665	WDR48	AGA+ v. AGA-	CD4TN
-0.0947742	6.50972	0.136638	0.715136	0.991193	ZNF107	AGA+ v. AGA-	CD4ThDwM
0.148928	6.97945	0.136343	0.715142	0.972	MARK4	AGA+ v. AGA-	CD161CD8NKTc1DwAt
0.0804743	7.04004	0.136186	0.71515	0.939169	DNAJB6	AGA+ v. AGA-	DC3
-0.175666	2.93675	0.183322	0.715161	0.955311	TESMIN	AGA+ v. AGA-	CD4TfhSbMp
-0.0784993	5.75746	0.136794	0.715166	0.95794	KARS1	AGA+ v. AGA-	CD8TN
0.0691081	8.65318	0.136168	0.715167	0.939169	FHIT	AGA+ v. AGA-	DC3
0.177143	5.24168	0.136205	0.715186	0.977719	TFAM	AGA+ v. AGA-	CD4TregSwM
0.0560445	8.45569	0.136683	0.715199	0.962767	FARS2	AGA+ v. AGA-	ActivatedNaiveB
-0.0820475	6.23785	0.136764	0.715203	0.942665	ZNF217	AGA+ v. AGA-	CD4TN
0.0916658	6.5684	0.137034	0.715205	0.985057	ZC3H6	AGA+ v. AGA-	SwitchedMemoryB
-0.0421608	8.91362	0.136739	0.71522	0.95794	ZNF407	AGA+ v. AGA-	CD8TN
-0.0893522	8.51647	0.136264	0.715221	0.972	FAM107B	AGA+ v. AGA-	CD161CD8NKTc1DwAt
-0.144291	5.47667	0.136114	0.715222	0.939169	PRKACA	AGA+ v. AGA-	DC3
0.125704	5.80569	0.136964	0.715233	0.9368	ATP6V0E1	AGA+ v. AGA-	CD8Tc1DwM
0.0611278	7.24226	0.221948	0.715246	0.955311	MARCHF8	AGA+ v. AGA-	CD4TfhSbMp
0.0804774	7.44929	0.136078	0.715258	0.939169	DICER1	AGA+ v. AGA-	DC3
-0.0582633	5.65825	0.136894	0.715263	0.954574	ARRDC5	AGA+ v. AGA-	CD26CD4TN
0.112566	3.25578	0.137443	0.715264	0.91972	TEFM	AGA+ v. AGA-	SOD2CD14Mono
-0.0864793	4.78022	0.146115	0.715279	0.954574	DNAJC27	AGA+ v. AGA-	CD26CD4TN
-0.140416	5.59326	0.136111	0.715279	0.977719	TSEN15	AGA+ v. AGA-	CD4TregSwM
-0.144691	4.60881	0.136895	0.715301	0.9368	KIAA1191	AGA+ v. AGA-	CD8Tc1DwM
-0.0849327	6.15796	0.136661	0.715306	0.942665	ORC4	AGA+ v. AGA-	CD4TN
0.162847	6.50152	0.135658	0.715307	0.999706	NUP58	AGA+ v. AGA-	CD8MAIT-likeTc1DwM
0.15173	2.89173	0.137384	0.715322	0.91972	SPATA2	AGA+ v. AGA-	SOD2CD14Mono
-0.0996932	4.2107	0.137382	0.715324	0.91972	NIPAL3	AGA+ v. AGA-	SOD2CD14Mono
-0.0896464	6.01809	0.136493	0.715332	0.973585	GPR89B	AGA+ v. AGA-	CD8NKTc1DwAp
0.14245	6.84338	0.136149	0.715335	0.972	COG6	AGA+ v. AGA-	CD161CD8NKTc1DwAt
0.0994598	7.7548	0.136433	0.71534	0.991193	CD55	AGA+ v. AGA-	CD4ThDwM
-0.0348859	8.66819	0.137283	0.715342	0.918755	ANKHD1	AGA+ v. AGA-	IL1BCD14Mono
-0.143782	5.05355	0.135313	0.715342	0.999094	BBS4	AGA+ v. AGA-	CD56brightNK
0.116318	4.22142	0.136948	0.715342	0.937511	RHOT2	AGA+ v. AGA-	C1QCD14Mono
0.114428	6.01831	0.173157	0.715362	0.991193	MTA3	AGA+ v. AGA-	CD4ThDwM
-0.131557	4.39529	0.136934	0.715363	0.957206	QARS1	AGA+ v. AGA-	CD4Th2DbMp
-0.0671757	6.61324	0.136456	0.715368	0.973585	EIF2AK2	AGA+ v. AGA-	CD8NKTc1DwAp
-0.0588484	5.54107	0.136779	0.715377	0.954574	CNOT9	AGA+ v. AGA-	CD26CD4TN
-0.133489	4.70333	0.135958	0.715378	0.939169	LGMN	AGA+ v. AGA-	DC3
0.131062	4.32204	0.136915	0.715382	0.957206	BBS4	AGA+ v. AGA-	CD4Th2DbMp
0.160668	5.16116	0.136005	0.715385	0.977719	ABCD4	AGA+ v. AGA-	CD4TregSwM
-0.154883	4.86263	0.135267	0.715387	0.999094	NCBP2	AGA+ v. AGA-	CD56brightNK
0.0459815	7.73245	0.137307	0.715398	0.91972	TNRC6A	AGA+ v. AGA-	SOD2CD14Mono
0.112705	4.77042	0.186057	0.715399	0.9368	OGFRL1	AGA+ v. AGA-	CD8Tc1DwM
-0.0493311	7.69266	0.13689	0.7154	0.937511	ATXN7	AGA+ v. AGA-	C1QCD14Mono
0.207842	6.61676	0.136079	0.715405	0.972	MCOLN2	AGA+ v. AGA-	CD161CD8NKTc1DwAt
0.173578	5.30798	0.136824	0.715413	0.985057	MIR4432HG	AGA+ v. AGA-	SwitchedMemoryB
0.0717797	6.99197	0.136299	0.715414	0.999124	TNIP1	AGA+ v. AGA-	CD8NKTc1DwAt
-0.192669	4.17913	0.136542	0.715424	0.942665	ACER2	AGA+ v. AGA-	CD4TN
0.165965	7.80068	0.135961	0.715429	0.977719	ENSG00000287092	AGA+ v. AGA-	CD4TregSwM
0.13192	6.65131	0.349869	0.715431	0.955656	GALK2	AGA+ v. AGA-	MHCCD14Mono
0.0674341	5.55089	0.136723	0.715432	0.954574	NCAPD2	AGA+ v. AGA-	CD26CD4TN
-0.178316	2.92664	0.247525	0.715432	0.91972	CLEC5A	AGA+ v. AGA-	SOD2CD14Mono
-0.0967304	5.55239	0.13685	0.715446	0.957206	ZNF143	AGA+ v. AGA-	CD4Th2DbMp
-0.134209	3.62532	0.136887	0.715452	0.993801	CCS	AGA+ v. AGA-	CD56dimNK
0.139128	3.8637	0.136505	0.715453	0.957952	TRADD	AGA+ v. AGA-	CD8TN
-0.131891	6.85836	0.13674	0.715455	0.948243	IRS2	AGA+ v. AGA-	CD4TDwM
-0.127731	4.52499	0.136833	0.715463	0.957206	AASDH	AGA+ v. AGA-	CD4Th2DbMp
0.0891512	4.83559	0.13669	0.715464	0.954574	BCL2L11	AGA+ v. AGA-	CD26CD4TN
0.14432	5.20813	0.13519	0.715465	0.999094	SIKE1	AGA+ v. AGA-	CD56brightNK
-0.128031	4.19696	0.136726	0.715469	0.9368	PHAF1	AGA+ v. AGA-	CD8Tc1DwM
-0.0584832	7.65888	0.136704	0.715471	0.955311	STAU2	AGA+ v. AGA-	CD4TfhSbMp
-0.0480683	10.1095	0.137217	0.715487	0.91972	SIPA1L1	AGA+ v. AGA-	SOD2CD14Mono
-0.263923	4.56608	0.136305	0.715519	0.973585	SLC35F1	AGA+ v. AGA-	CD8NKTc1DwAp
0.0847838	5.19404	0.136767	0.715521	0.937511	DCTN2	AGA+ v. AGA-	C1QCD14Mono
0.0643976	6.4869	0.137176	0.715528	0.91972	VPS37B	AGA+ v. AGA-	SOD2CD14Mono
0.0995962	6.31099	0.135121	0.715535	0.999094	ATG12	AGA+ v. AGA-	CD56brightNK
-0.142312	4.01621	0.136656	0.715538	0.9368	UBE2F-SCLY	AGA+ v. AGA-	CD8Tc1DwM
-0.139241	4.94976	0.135794	0.715541	0.939169	WDR3	AGA+ v. AGA-	DC3
0.110241	4.46712	0.13716	0.715543	0.91972	ENSG00000247925	AGA+ v. AGA-	SOD2CD14Mono
0.139928	6.98383	0.135412	0.715554	0.999706	UBAP2	AGA+ v. AGA-	CD8MAIT-likeTc1DwM
0.0899393	4.68954	0.137149	0.715554	0.91972	ZRANB3	AGA+ v. AGA-	SOD2CD14Mono
0.0781911	6.20924	0.136728	0.715567	0.957217	LMO7	AGA+ v. AGA-	CD4Th2DbMp
-0.129936	5.34774	0.136253	0.715571	0.973585	RAP2A	AGA+ v. AGA-	CD8NKTc1DwAp
0.0852138	4.41899	0.136582	0.715572	0.954609	ANKRD40	AGA+ v. AGA-	CD26CD4TN
0.151598	4.28057	0.136297	0.715582	0.962767	ZNF354A	AGA+ v. AGA-	ActivatedNaiveB
-0.177393	4.31678	0.136704	0.715584	0.937511	VAMP5	AGA+ v. AGA-	C1QCD14Mono
-0.0807002	6.85945	0.136377	0.715587	0.942665	BTBD10	AGA+ v. AGA-	CD4TN
-0.0837139	5.37215	0.136368	0.715589	0.957952	ZBTB47-AS1	AGA+ v. AGA-	CD8TN
0.0630377	7.33718	0.136386	0.715591	0.986818	ZMYM4	AGA+ v. AGA-	CD14Mono
-0.104837	4.89921	0.13668	0.715607	0.937511	RGS5	AGA+ v. AGA-	C1QCD14Mono
0.077074	4.68043	0.137013	0.715608	0.918755	USP20	AGA+ v. AGA-	IL1BCD14Mono
-0.0952059	6.5237	0.13633	0.715612	0.960062	ENSG00000283674	AGA+ v. AGA-	CD5B
0.130727	5.81826	0.136228	0.715619	0.955723	IDE	AGA+ v. AGA-	MHCCD14Mono
-0.176698	4.20836	0.136662	0.715625	0.937511	NDUFB7	AGA+ v. AGA-	C1QCD14Mono
-0.0457001	8.89165	0.13654	0.715634	0.955311	TUT4	AGA+ v. AGA-	CD4TfhSbMp
-0.185589	5.21928	0.588161	0.715642	0.985057	RTN3	AGA+ v. AGA-	SwitchedMemoryB
-0.0552234	7.08043	0.137059	0.715643	0.91972	CA5B	AGA+ v. AGA-	SOD2CD14Mono
-0.129586	4.76052	0.136233	0.715646	0.962767	NDUFB2	AGA+ v. AGA-	ActivatedNaiveB
-0.0580609	7.3603	0.136291	0.715651	0.960062	CAMTA1	AGA+ v. AGA-	CD5B
0.118894	4.1438	0.1363	0.715656	0.957952	RRAGC-DT	AGA+ v. AGA-	CD8TN
-0.100114	4.6556	0.155141	0.715658	0.99386	URM1	AGA+ v. AGA-	CD56dimNK
-0.208306	4.49567	0.379421	0.71566	0.986818	MDH2	AGA+ v. AGA-	CD14Mono
-0.0803951	7.84671	0.135675	0.715661	0.939169	SHOC2	AGA+ v. AGA-	DC3
-0.121153	7.63971	0.135304	0.715662	0.999706	KLF13	AGA+ v. AGA-	CD8MAIT-likeTc1DwM
-0.16547	3.7722	0.136512	0.715662	0.955311	ZNHIT1	AGA+ v. AGA-	CD4TfhSbMp
-0.100806	8.27756	0.135299	0.715667	0.999706	CAB39	AGA+ v. AGA-	CD8MAIT-likeTc1DwM
0.176386	4.2136	0.136145	0.715679	0.973585	UQCRFS1	AGA+ v. AGA-	CD8NKTc1DwAp
0.0892599	5.71868	0.136554	0.71568	0.985057	RAB4B	AGA+ v. AGA-	SwitchedMemoryB
0.11127	5.89194	0.13603	0.715682	0.999124	ENSG00000290921	AGA+ v. AGA-	CD8NKTc1DwAt
-0.153921	3.5613	0.136489	0.715684	0.955311	HS6ST1	AGA+ v. AGA-	CD4TfhSbMp
-0.120647	4.32169	0.136652	0.715684	0.99386	TMEM120B	AGA+ v. AGA-	CD56dimNK
0.122307	4.86478	0.136123	0.715701	0.973585	ENGASE	AGA+ v. AGA-	CD8NKTc1DwAp
-0.0869018	7.28576	0.136062	0.715708	0.991193	ATXN2	AGA+ v. AGA-	CD4ThDwM
-0.16202	6.57041	0.13517	0.715712	0.99546	SEL1L	AGA+ v. AGA-	CD4Tfh1SwM
-0.170473	3.14207	0.136989	0.715712	0.91972	FANCD2	AGA+ v. AGA-	SOD2CD14Mono
0.135228	5.75701	0.135671	0.715719	0.977719	HERPUD1	AGA+ v. AGA-	CD4TregSwM
-0.14772	3.74303	0.136901	0.71572	0.918755	CD163L1	AGA+ v. AGA-	IL1BCD14Mono
0.144615	5.40799	0.135667	0.715723	0.977719	GTF2IRD2B	AGA+ v. AGA-	CD4TregSwM
0.066601	7.20973	0.136217	0.715724	0.960062	NUP153	AGA+ v. AGA-	CD5B
-0.153638	5.51731	0.136467	0.715726	0.948277	NFYA	AGA+ v. AGA-	CD4TDwM
-0.103429	7.6441	0.135232	0.715734	0.999706	SLC12A2-DT	AGA+ v. AGA-	CD8MAIT-likeTc1DwM
0.0842536	6.95351	0.135655	0.715735	0.977719	PSEN1	AGA+ v. AGA-	CD4TregSwM
0.0897499	6.20655	0.135635	0.715754	0.977719	KATNBL1	AGA+ v. AGA-	CD4TregSwM
0.128171	4.97751	0.136472	0.715762	0.985057	DBT	AGA+ v. AGA-	SwitchedMemoryB
0.164317	4.04831	0.136177	0.715765	0.960062	PEX6	AGA+ v. AGA-	CD5B
0.182643	2.94558	0.136568	0.715768	0.99386	GALNT7-DT	AGA+ v. AGA-	CD56dimNK
0.10755	5.69985	0.135938	0.715773	0.999124	LCMT1	AGA+ v. AGA-	CD8NKTc1DwAt
-0.174207	3.8254	0.136405	0.715787	0.936988	RPS10P7	AGA+ v. AGA-	CD8Tc1DwM
0.136173	3.66663	0.136382	0.715791	0.955311	ENSG00000259274	AGA+ v. AGA-	CD4TfhSbMp
0.0673543	5.51475	0.136825	0.715794	0.918755	RNF11	AGA+ v. AGA-	IL1BCD14Mono
0.123816	5.57223	0.136078	0.7158	0.962767	MAP2	AGA+ v. AGA-	ActivatedNaiveB
-0.0407439	9.60475	0.135992	0.715831	0.973585	HERC1	AGA+ v. AGA-	CD8NKTc1DwAp
-0.181016	5.62495	0.136355	0.715838	0.948277	COPG2	AGA+ v. AGA-	CD4TDwM
0.122174	6.27949	0.136306	0.715846	0.954867	MT-ND6	AGA+ v. AGA-	CD26CD4TN
0.0583457	10.9832	0.136127	0.715848	0.986818	AOAH	AGA+ v. AGA-	CD14Mono
0.153716	5.21797	0.135921	0.715849	0.991193	CHTOP	AGA+ v. AGA-	CD4ThDwM
0.0727941	5.20148	0.209384	0.715859	0.918755	HAVCR2	AGA+ v. AGA-	IL1BCD14Mono
-0.0638674	9.28552	0.135457	0.715878	0.939169	DDX5	AGA+ v. AGA-	DC3
0.185353	2.47987	0.136741	0.715878	0.918755	PHOSPHO2	AGA+ v. AGA-	IL1BCD14Mono
-0.093623	4.65206	0.136736	0.715883	0.918755	LINC00869.1	AGA+ v. AGA-	IL1BCD14Mono
-0.0541777	8.96307	0.135819	0.715892	0.999124	RICTOR	AGA+ v. AGA-	CD8NKTc1DwAt
-0.12883	6.4519	0.345076	0.715896	0.939169	DCP1A	AGA+ v. AGA-	DC3
-0.192293	4.23328	0.135972	0.715906	0.962767	GOLGA7	AGA+ v. AGA-	ActivatedNaiveB
0.140577	5.02958	0.135414	0.715922	0.939169	HAT1	AGA+ v. AGA-	DC3
-0.166133	5.19969	0.135456	0.715934	0.977719	PECAM1	AGA+ v. AGA-	CD4TregSwM
0.141538	3.64659	0.136232	0.71594	0.955311	GPRASP3	AGA+ v. AGA-	CD4TfhSbMp
-0.136206	5.23563	0.136025	0.71595	0.986818	PBX4	AGA+ v. AGA-	CD14Mono
0.10524	5.38111	0.136008	0.715955	0.942665	FAM149B1	AGA+ v. AGA-	CD4TN
-0.194349	4.12016	0.200826	0.715956	0.999124	FLAD1	AGA+ v. AGA-	CD8NKTc1DwAt
0.298942	4.66115	0.135752	0.715958	0.999124	KLRC1	AGA+ v. AGA-	CD8NKTc1DwAt
0.0380143	10.3674	0.136333	0.715959	0.957613	FYB1	AGA+ v. AGA-	CD4Th2DbMp
-0.121475	4.04436	0.136213	0.715959	0.955311	MTHFD2	AGA+ v. AGA-	CD4TfhSbMp
0.202712	4.02547	0.136268	0.715964	0.985057	ZBTB33	AGA+ v. AGA-	SwitchedMemoryB
-0.0669334	7.01313	0.136265	0.715968	0.985057	NUDCD3	AGA+ v. AGA-	SwitchedMemoryB
0.0688229	6.00508	0.136004	0.715971	0.986818	FERMT3	AGA+ v. AGA-	CD14Mono
-0.261815	4.46462	0.135416	0.715973	0.977719	L3MBTL4	AGA+ v. AGA-	CD4TregSwM
-0.0712701	5.25781	0.136643	0.715975	0.918755	SPCS2	AGA+ v. AGA-	IL1BCD14Mono
-0.214049	3.90463	0.135988	0.715975	0.942665	ZNF595	AGA+ v. AGA-	CD4TN
0.150017	6.65339	0.135499	0.715984	0.972497	RUFY3	AGA+ v. AGA-	CD161CD8NKTc1DwAt
-0.160638	4.95084	0.135723	0.715988	0.999124	NEDD4L	AGA+ v. AGA-	CD8NKTc1DwAt
0.0725596	6.14978	0.13633	0.716004	0.99386	RAB21	AGA+ v. AGA-	CD56dimNK
0.0706258	8.97558	0.136182	0.71601	0.948277	GPRIN3	AGA+ v. AGA-	CD4TDwM
-0.101061	5.21238	0.136274	0.716011	0.937887	ZRANB1	AGA+ v. AGA-	C1QCD14Mono
0.0847548	4.12466	0.136674	0.716024	0.919955	DCPS	AGA+ v. AGA-	SOD2CD14Mono
0.181809	5.06967	0.134613	0.716045	0.999094	WDR81	AGA+ v. AGA-	CD56brightNK
0.102126	4.77588	0.136286	0.716048	0.99386	EXOSC9	AGA+ v. AGA-	CD56dimNK
0.225798	6.05537	0.134832	0.716051	0.99546	KRI1	AGA+ v. AGA-	CD4Tfh1SwM
0.0722956	5.69377	0.13663	0.716067	0.919955	TSC1	AGA+ v. AGA-	SOD2CD14Mono
0.0964804	7.23844	0.136121	0.71607	0.937209	ERAP2	AGA+ v. AGA-	CD8Tc1DwM
-0.179479	4.40652	0.134586	0.716073	0.999094	HDGFL2	AGA+ v. AGA-	CD56brightNK
0.158048	5.42092	0.136158	0.716073	0.985057	ENSG00000287989	AGA+ v. AGA-	SwitchedMemoryB
-0.181806	4.48511	0.135257	0.716079	0.939169	THEM4	AGA+ v. AGA-	DC3
-0.139419	6.72765	0.134803	0.716081	0.99546	ZC3H7A	AGA+ v. AGA-	CD4Tfh1SwM
0.158148	4.3382	0.135629	0.716081	0.999124	E4F1	AGA+ v. AGA-	CD8NKTc1DwAt
-0.0710114	5.6369	0.136249	0.716084	0.99386	SETDB2	AGA+ v. AGA-	CD56dimNK
-0.198203	3.59258	0.135853	0.716087	0.960062	GALNT8	AGA+ v. AGA-	CD5B
0.119756	3.6423	0.136527	0.716089	0.918755	MRPS36	AGA+ v. AGA-	IL1BCD14Mono
0.117407	4.86732	0.135875	0.7161	0.986818	TJAP1	AGA+ v. AGA-	CD14Mono
0.117685	5.064	0.207497	0.716102	0.960062	RPIA	AGA+ v. AGA-	CD5B
-0.0977194	5.66061	0.135771	0.716106	0.962767	CHORDC1	AGA+ v. AGA-	ActivatedNaiveB
0.101924	5.95091	0.135769	0.716108	0.962767	MAST3	AGA+ v. AGA-	ActivatedNaiveB
-0.0970956	5.57943	0.135823	0.716117	0.960062	DYNLT1	AGA+ v. AGA-	CD5B
0.17309	3.16614	0.136053	0.716118	0.955311	PIK3AP1	AGA+ v. AGA-	CD4TfhSbMp
0.103347	3.79985	0.136493	0.716124	0.918755	SPSB3	AGA+ v. AGA-	IL1BCD14Mono
-0.204962	4.90794	1.24177	0.716125	0.918755	SBDS	AGA+ v. AGA-	IL1BCD14Mono
-0.204746	4.05466	0.215905	0.716127	0.985057	PDLIM2	AGA+ v. AGA-	SwitchedMemoryB
-0.192672	3.74565	0.135803	0.716137	0.960062	USB1	AGA+ v. AGA-	CD5B
0.148392	3.16848	0.136479	0.716137	0.918755	LINC00299	AGA+ v. AGA-	IL1BCD14Mono
-0.0447933	7.47356	0.13601	0.71614	0.954934	ASB3	AGA+ v. AGA-	CD26CD4TN
0.18849	4.64857	0.134513	0.716147	0.999094	ENSG00000283128	AGA+ v. AGA-	CD56brightNK
0.0464191	7.18933	0.136014	0.716157	0.955311	HIRA	AGA+ v. AGA-	CD4TfhSbMp
-0.0722927	6.67354	0.135804	0.716158	0.942665	ACACA	AGA+ v. AGA-	CD4TN
0.204224	4.15613	0.135718	0.716159	0.962767	B3GAT3	AGA+ v. AGA-	ActivatedNaiveB
0.109352	6.49129	0.135677	0.716168	0.955758	DPP8	AGA+ v. AGA-	MHCCD14Mono
-0.0616134	9.0803	0.135673	0.716172	0.955758	BIRC6	AGA+ v. AGA-	MHCCD14Mono
-0.0934589	3.76085	0.136435	0.716181	0.918755	SCAF1	AGA+ v. AGA-	IL1BCD14Mono
0.0675605	6.59471	0.136108	0.716183	0.957784	LEMD3	AGA+ v. AGA-	CD4Th2DbMp
-0.105964	5.5905	0.136143	0.71619	0.99386	PSMB1	AGA+ v. AGA-	CD56dimNK
-0.0862524	6.14447	0.135761	0.716201	0.942665	MED14	AGA+ v. AGA-	CD4TN
-0.129272	5.56149	0.135181	0.716209	0.977719	LRRC40	AGA+ v. AGA-	CD4TregSwM
0.141965	5.30992	0.135181	0.716209	0.977719	ZNF76	AGA+ v. AGA-	CD4TregSwM
-0.0914255	4.31681	0.172061	0.716216	0.918755	MAP2K2	AGA+ v. AGA-	IL1BCD14Mono
0.123356	5.28631	0.135744	0.716218	0.942665	CEP250-AS1	AGA+ v. AGA-	CD4TN
-0.151697	3.42632	0.135951	0.716219	0.955311	PNKD	AGA+ v. AGA-	CD4TfhSbMp
-0.0622699	7.20216	0.135753	0.716222	0.986818	HBP1	AGA+ v. AGA-	CD14Mono
0.162467	3.97259	0.135958	0.716232	0.937209	KIF13A	AGA+ v. AGA-	CD8Tc1DwM
-0.144787	5.63238	0.134424	0.716236	0.999094	NDUFB2	AGA+ v. AGA-	CD56brightNK
0.066583	7.61251	0.135584	0.716237	0.973585	EHBP1	AGA+ v. AGA-	CD8NKTc1DwAp
0.150105	5.53145	0.135951	0.716239	0.948347	SMIM14	AGA+ v. AGA-	CD4TDwM
-0.0651178	6.78021	0.135697	0.716242	0.960074	ZNF236	AGA+ v. AGA-	CD5B
-0.118888	5.50692	0.135089	0.716247	0.939169	BAG1	AGA+ v. AGA-	DC3
-0.142292	5.72964	0.134411	0.716249	0.999094	H1-2	AGA+ v. AGA-	CD56brightNK
0.0814337	6.54279	0.135623	0.716254	0.962767	PMS2P4.1	AGA+ v. AGA-	ActivatedNaiveB
0.181896	3.15005	0.135895	0.716255	0.954934	GARNL3	AGA+ v. AGA-	CD26CD4TN
0.088784	5.74879	0.309616	0.716268	0.955311	NAE1	AGA+ v. AGA-	CD4TfhSbMp
-0.171851	6.33006	0.134612	0.716273	0.99546	TAF4B	AGA+ v. AGA-	CD4Tfh1SwM
-0.0833075	5.98737	0.135911	0.716278	0.937209	SBDS	AGA+ v. AGA-	CD8Tc1DwM
-0.182802	4.29143	0.135592	0.716285	0.962767	GID8	AGA+ v. AGA-	ActivatedNaiveB
0.155223	5.1716	0.134375	0.716285	0.999094	CAPN12	AGA+ v. AGA-	CD56brightNK
-0.104007	5.62646	0.135669	0.716305	0.986818	GCN1	AGA+ v. AGA-	CD14Mono
0.0426747	8.93011	0.135977	0.716306	0.938041	DOCK11	AGA+ v. AGA-	C1QCD14Mono
0.0521574	7.16497	0.135832	0.716318	0.954934	NT5C2	AGA+ v. AGA-	CD26CD4TN
0.0418727	11.0045	0.135846	0.716324	0.955311	TALAM1	AGA+ v. AGA-	CD4TfhSbMp
0.0743195	5.82079	0.135957	0.716326	0.938041	DAZAP1	AGA+ v. AGA-	C1QCD14Mono
0.0608481	6.32033	0.135614	0.716339	0.957952	CNOT6	AGA+ v. AGA-	CD8TN
0.0508407	11.1919	0.13563	0.716344	0.986818	FOXP1	AGA+ v. AGA-	CD14Mono
0.164425	4.48584	0.135605	0.716356	0.942665	ASF1A	AGA+ v. AGA-	CD4TN
0.189762	2.79009	0.135596	0.716358	0.957952	BMS1P4-AGAP5	AGA+ v. AGA-	CD8TN
-0.113427	5.38418	0.135517	0.716359	0.962767	BECN1	AGA+ v. AGA-	ActivatedNaiveB
-0.0863156	4.44109	0.136318	0.716377	0.92003	ZNF770	AGA+ v. AGA-	SOD2CD14Mono
-0.0944238	5.64292	0.135811	0.716378	0.937209	ALKBH5	AGA+ v. AGA-	CD8Tc1DwM
0.128337	4.73245	0.135852	0.716378	0.985057	PIAS4	AGA+ v. AGA-	SwitchedMemoryB
-0.0426695	9.96315	0.135791	0.716379	0.955311	PDE7A	AGA+ v. AGA-	CD4TfhSbMp
0.104508	4.93119	0.13577	0.716379	0.954934	GCNT2	AGA+ v. AGA-	CD26CD4TN
-0.16532	4.2573	0.135844	0.716386	0.985057	ZDHHC18	AGA+ v. AGA-	SwitchedMemoryB
-0.103033	4.8949	0.135933	0.716399	0.99386	NDUFS6	AGA+ v. AGA-	CD56dimNK
-0.103871	5.01273	0.135575	0.716399	0.986818	EXOSC3	AGA+ v. AGA-	CD14Mono
-0.103585	8.60516	0.134478	0.716407	0.99546	TTN	AGA+ v. AGA-	CD4Tfh1SwM
0.204495	3.96542	0.396518	0.71641	0.99386	EBP	AGA+ v. AGA-	CD56dimNK
0.146508	4.83038	0.134924	0.716412	0.939169	TMED4	AGA+ v. AGA-	DC3
0.0871942	6.10111	0.135298	0.716413	0.999124	STX12	AGA+ v. AGA-	CD8NKTc1DwAt
0.126568	3.66964	0.135731	0.716418	0.954934	PRMT1	AGA+ v. AGA-	CD26CD4TN
0.123211	7.50463	0.134444	0.716442	0.99546	ATP1A1	AGA+ v. AGA-	CD4Tfh1SwM
0.0854637	4.45761	0.136246	0.716448	0.92003	VPS11	AGA+ v. AGA-	SOD2CD14Mono
0.0813035	6.57404	0.135485	0.716453	0.960226	CLOCK	AGA+ v. AGA-	CD5B
0.154481	4.51041	0.135367	0.716454	0.973585	RILPL1	AGA+ v. AGA-	CD8NKTc1DwAp
-0.0460882	6.72426	0.136234	0.71646	0.92003	CHMP3	AGA+ v. AGA-	SOD2CD14Mono
0.0768789	7.22443	0.134199	0.716463	0.999094	PPM1A	AGA+ v. AGA-	CD56brightNK
0.0750239	6.84652	0.135242	0.716469	0.999124	MTMR12	AGA+ v. AGA-	CD8NKTc1DwAt
-0.104469	7.74078	0.135012	0.716471	0.972786	UBL3	AGA+ v. AGA-	CD161CD8NKTc1DwAt
-0.155203	4.23741	0.135402	0.716474	0.962767	UBE2L6	AGA+ v. AGA-	ActivatedNaiveB
-0.138753	5.2176	0.134895	0.716496	0.977719	BCL9	AGA+ v. AGA-	CD4TregSwM
0.123411	5.39546	0.135325	0.716496	0.973585	CCDC59	AGA+ v. AGA-	CD8NKTc1DwAp
-0.0812139	7.269	0.135319	0.716502	0.973585	PDXDC1	AGA+ v. AGA-	CD8NKTc1DwAp
0.140795	3.84122	0.135786	0.716503	0.957978	ENSG00000277855	AGA+ v. AGA-	CD4Th2DbMp
-0.173271	3.53699	0.135776	0.716506	0.938118	PYCR2	AGA+ v. AGA-	C1QCD14Mono
0.137754	4.96787	0.561297	0.716512	0.92003	DPY19L1	AGA+ v. AGA-	SOD2CD14Mono
0.163736	4.24933	0.134822	0.716515	0.939169	FRG1CP	AGA+ v. AGA-	DC3
0.182146	3.43793	0.135424	0.716529	0.957952	KLHL21	AGA+ v. AGA-	CD8TN
0.0616874	7.4105	0.1358	0.716531	0.99386	CLEC16A	AGA+ v. AGA-	CD56dimNK
0.139822	4.342	0.135429	0.716532	0.942665	TMEM179B	AGA+ v. AGA-	CD4TN
-0.105027	4.90612	0.135635	0.716534	0.955311	TRIM25	AGA+ v. AGA-	CD4TfhSbMp
0.0923996	7.15859	0.135172	0.716538	0.999124	ENSG00000232053	AGA+ v. AGA-	CD8NKTc1DwAt
-0.189229	3.63556	0.135629	0.71654	0.955311	RN7SL2	AGA+ v. AGA-	CD4TfhSbMp
0.101654	5.73135	0.135415	0.716546	0.942665	LINC02580	AGA+ v. AGA-	CD4TN
0.127818	5.18009	0.135378	0.716561	0.96024	ENSG00000267645	AGA+ v. AGA-	CD5B
-0.165454	4.1762	0.135398	0.716563	0.942665	LINC02256	AGA+ v. AGA-	CD4TN
0.130276	4.14197	0.303285	0.716565	0.919007	ENSG00000254692	AGA+ v. AGA-	IL1BCD14Mono
0.142645	4.61284	0.135395	0.716566	0.942665	BAG3	AGA+ v. AGA-	CD4TN
0.0544639	6.84355	0.13604	0.716572	0.919007	SRSF7	AGA+ v. AGA-	IL1BCD14Mono
-0.0947657	6.33194	0.134083	0.71658	0.999094	TSNARE1	AGA+ v. AGA-	CD56brightNK
0.129157	5.55433	0.13524	0.716581	0.973585	SNX24	AGA+ v. AGA-	CD8NKTc1DwAp
0.181283	4.77622	0.174499	0.716582	0.977719	NRAS	AGA+ v. AGA-	CD4TregSwM
0.0798338	6.69389	0.135699	0.716582	0.938118	SPTLC1	AGA+ v. AGA-	C1QCD14Mono
-0.15704	4.57849	0.208776	0.716584	0.962767	IDNK	AGA+ v. AGA-	ActivatedNaiveB
0.102509	4.65108	0.135368	0.716585	0.957952	PTPN23	AGA+ v. AGA-	CD8TN
-0.0816733	5.59267	0.13536	0.716593	0.957952	PLEKHB2	AGA+ v. AGA-	CD8TN
0.101382	6.05025	0.134741	0.716596	0.939169	DRAM2	AGA+ v. AGA-	DC3
-0.0934775	7.79706	0.134862	0.716622	0.972786	BTAF1	AGA+ v. AGA-	CD161CD8NKTc1DwAt
-0.0941213	6.70119	0.135146	0.716623	0.991193	INTS6L	AGA+ v. AGA-	CD4ThDwM
-0.103037	6.90828	0.135552	0.716637	0.948557	UBE4A	AGA+ v. AGA-	CD4TDwM
0.109088	8.13115	0.13425	0.716637	0.99546	SCAF8	AGA+ v. AGA-	CD4Tfh1SwM
0.150373	3.12388	0.135686	0.716644	0.99386	YBEY	AGA+ v. AGA-	CD56dimNK
-0.155248	2.59782	0.135503	0.716646	0.954934	RDM1P5	AGA+ v. AGA-	CD26CD4TN
0.119748	4.37244	0.135522	0.716646	0.955311	CASP7	AGA+ v. AGA-	CD4TfhSbMp
0.109812	4.08175	0.135521	0.716647	0.955311	KLHL9	AGA+ v. AGA-	CD4TfhSbMp
0.140212	5.52882	0.135119	0.71665	0.991193	SUMO1	AGA+ v. AGA-	CD4ThDwM
0.146074	4.68658	0.134677	0.71666	0.939169	SELENOS	AGA+ v. AGA-	DC3
0.131449	6.09352	0.245735	0.716668	0.991193	IL10RB	AGA+ v. AGA-	CD4ThDwM
0.0752908	6.06514	0.13549	0.716679	0.955311	NUS1	AGA+ v. AGA-	CD4TfhSbMp
-0.180914	5.11582	0.135156	0.716688	0.955758	EIF2B1	AGA+ v. AGA-	MHCCD14Mono
-0.145434	3.56729	0.135598	0.71669	0.957978	TLR5	AGA+ v. AGA-	CD4Th2DbMp
-0.0681654	6.87578	0.135597	0.716691	0.957978	RTTN	AGA+ v. AGA-	CD4Th2DbMp
-0.140527	4.87961	0.134646	0.716691	0.939169	INKA2	AGA+ v. AGA-	DC3
0.131151	3.85902	0.149355	0.716694	0.957952	MRPS11	AGA+ v. AGA-	CD8TN
-0.0889185	5.60295	0.135997	0.716695	0.92003	ADAMTSL4-AS2	AGA+ v. AGA-	SOD2CD14Mono
0.153187	4.40062	0.135014	0.716696	0.999124	CDH23	AGA+ v. AGA-	CD8NKTc1DwAt
-0.216627	5.21612	0.135579	0.716702	0.938146	ENSG00000285534	AGA+ v. AGA-	C1QCD14Mono
0.0639686	6.58948	0.176268	0.716711	0.957978	ACSL4	AGA+ v. AGA-	CD4Th2DbMp
0.0770305	6.69571	0.135108	0.716713	0.973585	POGZ	AGA+ v. AGA-	CD8NKTc1DwAp
0.236064	2.66943	0.135435	0.716713	0.954934	RELL2	AGA+ v. AGA-	CD26CD4TN
0.117904	6.23387	0.135119	0.716725	0.955758	TNIK	AGA+ v. AGA-	MHCCD14Mono
-0.146661	5.16372	0.133937	0.716727	0.999094	COMMD7	AGA+ v. AGA-	CD56brightNK
0.0776091	4.2576	0.135881	0.716731	0.919108	ENSG00000284930	AGA+ v. AGA-	IL1BCD14Mono
0.0989121	6.61293	0.134659	0.716733	0.977719	CCDC186	AGA+ v. AGA-	CD4TregSwM
0.0639966	8.48357	0.133931	0.716733	0.999094	SEPTIN9	AGA+ v. AGA-	CD56brightNK
0.124462	3.9722	0.135432	0.716736	0.955311	ENSG00000173867	AGA+ v. AGA-	CD4TfhSbMp
0.0709815	6.4927	0.135201	0.716738	0.960336	SDHA	AGA+ v. AGA-	CD5B
0.133354	3.72396	0.135234	0.716739	0.987151	PRMT1	AGA+ v. AGA-	CD14Mono
-0.0701147	7.175	0.135207	0.716746	0.957952	SCMH1	AGA+ v. AGA-	CD8TN
0.1002	7.8494	0.135438	0.71675	0.948557	CCDC18-AS1	AGA+ v. AGA-	CD4TDwM
0.120917	3.33721	0.135937	0.716755	0.92003	ZBTB47	AGA+ v. AGA-	SOD2CD14Mono
-0.167808	4.30207	0.135461	0.716767	0.985057	PPT1	AGA+ v. AGA-	SwitchedMemoryB
-0.104838	5.49042	0.134942	0.716769	0.999124	PGPEP1	AGA+ v. AGA-	CD8NKTc1DwAt
0.0663287	8.49625	0.135048	0.716774	0.973585	UTY	AGA+ v. AGA-	CD8NKTc1DwAp
-0.130165	3.54516	0.135904	0.716787	0.92003	TAF1C	AGA+ v. AGA-	SOD2CD14Mono
-0.0631756	6.09844	0.135354	0.716794	0.954934	ZNF326	AGA+ v. AGA-	CD26CD4TN
0.179734	4.95996	0.134972	0.716797	0.991193	COX7A2L	AGA+ v. AGA-	CD4ThDwM
0.0453418	7.31455	0.135349	0.716799	0.954934	PPP1R21	AGA+ v. AGA-	CD26CD4TN
0.124726	3.89271	0.135143	0.71681	0.957952	NAA40	AGA+ v. AGA-	CD8TN
0.0865699	5.66784	0.135354	0.716814	0.955311	RUFY2	AGA+ v. AGA-	CD4TfhSbMp
0.0503478	7.16856	0.135875	0.716816	0.92003	CMTM7	AGA+ v. AGA-	SOD2CD14Mono
0.110991	5.11279	0.135133	0.716819	0.957952	UBE2Q2P2.1	AGA+ v. AGA-	CD8TN
-0.138405	4.9983	0.134996	0.716825	0.973585	SRI	AGA+ v. AGA-	CD8NKTc1DwAp
0.0702028	6.8298	0.13512	0.716854	0.987173	CCPG1	AGA+ v. AGA-	CD14Mono
-0.0807998	7.20759	0.134916	0.716854	0.991193	PPP1R2	AGA+ v. AGA-	CD4ThDwM
0.10856	5.85258	0.135084	0.716855	0.960336	TMED10	AGA+ v. AGA-	CD5B
-0.06256	7.75974	0.135358	0.71687	0.985057	NCK2	AGA+ v. AGA-	SwitchedMemoryB
-0.220452	2.90609	0.135077	0.716875	0.957952	PADI4	AGA+ v. AGA-	CD8TN
0.0901503	6.22225	0.135404	0.716877	0.938212	SAR1A	AGA+ v. AGA-	C1QCD14Mono
-0.1778	5.27132	0.13496	0.716885	0.955758	ENSG00000259001	AGA+ v. AGA-	MHCCD14Mono
-0.163431	4.36071	0.135339	0.716889	0.985057	TIMP2	AGA+ v. AGA-	SwitchedMemoryB
-0.18096	4.25226	0.135067	0.716893	0.942665	PRDX2	AGA+ v. AGA-	CD4TN
0.138179	5.43924	0.286948	0.716904	0.999124	EDEM2	AGA+ v. AGA-	CD8NKTc1DwAt
0.0604363	6.71888	0.13577	0.716921	0.920054	RCBTB2	AGA+ v. AGA-	SOD2CD14Mono
0.148271	5.53795	0.134463	0.716929	0.977719	GMIP	AGA+ v. AGA-	CD4TregSwM
-0.162149	3.29532	0.135235	0.716933	0.955311	SPIRE1	AGA+ v. AGA-	CD4TfhSbMp
0.150454	4.31449	0.134772	0.716939	0.999124	NBPF10	AGA+ v. AGA-	CD8NKTc1DwAt
-0.0583507	7.60418	0.135288	0.71694	0.985057	PPM1B	AGA+ v. AGA-	SwitchedMemoryB
0.0741939	7.92967	0.134823	0.716946	0.991193	BRD4	AGA+ v. AGA-	CD4ThDwM
0.123577	5.41566	0.13439	0.716948	0.939353	TDG	AGA+ v. AGA-	DC3
0.0508039	7.87674	0.135329	0.716951	0.938212	RBMS1	AGA+ v. AGA-	C1QCD14Mono
-0.12721	4.20412	0.135332	0.716955	0.958086	NME6	AGA+ v. AGA-	CD4Th2DbMp
-0.105948	4.4832	0.134993	0.716959	0.957952	MLEC	AGA+ v. AGA-	CD8TN
-0.126704	5.64973	0.134433	0.716959	0.977719	GDAP1	AGA+ v. AGA-	CD4TregSwM
-0.207157	2.60474	0.135181	0.716966	0.954934	FOXP4	AGA+ v. AGA-	CD26CD4TN
0.123729	6.18069	0.134988	0.716972	0.942665	MTATP6P1	AGA+ v. AGA-	CD4TN
-0.19927	6.19117	0.133911	0.716979	0.995607	CTDSP2	AGA+ v. AGA-	CD4Tfh1SwM
0.0537343	9.1352	0.134992	0.716981	0.987213	IMMP2L	AGA+ v. AGA-	CD14Mono
0.119989	6.9034	0.135192	0.716996	0.948649	NAA16	AGA+ v. AGA-	CD4TDwM
0.162355	2.85129	0.135143	0.717004	0.954934	ENSG00000269934	AGA+ v. AGA-	CD26CD4TN
-0.0712	7.07358	0.134839	0.717006	0.955758	PPP2CA	AGA+ v. AGA-	MHCCD14Mono
-0.0655306	7.30106	0.134943	0.717009	0.957952	MSRA	AGA+ v. AGA-	CD8TN
-0.133849	7.17968	0.133953	0.71702	0.999706	OLA1	AGA+ v. AGA-	CD8MAIT-likeTc1DwM
-0.131213	4.44962	0.135302	0.717027	0.99386	SH3PXD2A	AGA+ v. AGA-	CD56dimNK
-0.0686612	7.33284	0.134921	0.717031	0.957952	GRK5	AGA+ v. AGA-	CD8TN
-0.116256	5.40078	0.134361	0.717031	0.977719	ZNF808	AGA+ v. AGA-	CD4TregSwM
-0.0719636	4.86551	0.135101	0.717046	0.954934	LIX1L	AGA+ v. AGA-	CD26CD4TN
0.0806448	6.62104	0.13513	0.717057	0.937362	SUCLA2	AGA+ v. AGA-	CD8Tc1DwM
-0.167513	3.54894	0.13489	0.717063	0.957952	PRR14	AGA+ v. AGA-	CD8TN
0.128228	4.72165	0.134895	0.717066	0.942665	RNFT2	AGA+ v. AGA-	CD4TN
0.153835	4.14046	0.135156	0.717072	0.985057	PRPF4	AGA+ v. AGA-	SwitchedMemoryB
-0.160965	5.1563	0.134745	0.717077	0.973585	MR1	AGA+ v. AGA-	CD8NKTc1DwAp
-0.122076	4.67187	0.135108	0.717079	0.937362	AZI2	AGA+ v. AGA-	CD8Tc1DwM
-0.0846647	6.76639	0.134311	0.717082	0.977719	ZNF394	AGA+ v. AGA-	CD4TregSwM
0.187777	4.19559	0.134857	0.717082	0.960336	CD27	AGA+ v. AGA-	CD5B
0.169037	4.30022	0.134628	0.717083	0.999124	PIH1D1	AGA+ v. AGA-	CD8NKTc1DwAt
0.160861	3.61521	0.134879	0.717095	0.987222	TIMM9	AGA+ v. AGA-	CD14Mono
0.128871	5.72626	0.134745	0.7171	0.955758	TRIM66	AGA+ v. AGA-	MHCCD14Mono
-0.1076	6.94439	0.135128	0.7171	0.985057	ENSG00000249988	AGA+ v. AGA-	SwitchedMemoryB
-0.113144	4.80672	0.135178	0.717109	0.958086	SBDSP1	AGA+ v. AGA-	CD4Th2DbMp
-0.177045	5.06961	0.359998	0.717109	0.985057	NFXL1	AGA+ v. AGA-	SwitchedMemoryB
0.0841103	6.68628	0.133559	0.717109	0.999094	SRCAP	AGA+ v. AGA-	CD56brightNK
-0.150355	4.22101	0.135077	0.71711	0.937362	UCK2	AGA+ v. AGA-	CD8Tc1DwM
0.0578154	6.54865	0.135576	0.717114	0.920101	OTULINL	AGA+ v. AGA-	SOD2CD14Mono
-0.115735	5.26752	0.134818	0.717121	0.960336	PACRGL	AGA+ v. AGA-	CD5B
0.0750625	7.90612	0.133545	0.717123	0.999094	TBC1D1	AGA+ v. AGA-	CD56brightNK
0.167461	3.95331	0.135059	0.717128	0.937362	TNXB	AGA+ v. AGA-	CD8Tc1DwM
-0.131015	5.69031	0.134683	0.717138	0.973585	ARHGAP32	AGA+ v. AGA-	CD8NKTc1DwAp
0.0576959	8.1641	0.134822	0.717138	0.942665	SIPA1L1	AGA+ v. AGA-	CD4TN
0.0735945	5.88522	0.135142	0.717145	0.958086	PPCDC	AGA+ v. AGA-	CD4Th2DbMp
-0.160703	2.58498	0.165162	0.717153	0.919548	TP73-AS1	AGA+ v. AGA-	IL1BCD14Mono
-0.12512	4.43037	0.144619	0.717167	0.937362	SLC24A1	AGA+ v. AGA-	CD8Tc1DwM
-0.0469296	9.89028	0.135112	0.717175	0.958086	IMMP2L	AGA+ v. AGA-	CD4Th2DbMp
-0.0992707	5.79663	0.134761	0.717177	0.960336	HEATR5A	AGA+ v. AGA-	CD5B
0.0712766	7.48905	0.134779	0.717182	0.942665	ZC4H2	AGA+ v. AGA-	CD4TN
-0.10035	6.31135	0.134647	0.717198	0.955758	MINDY3	AGA+ v. AGA-	MHCCD14Mono
0.116142	4.74309	0.134754	0.717199	0.957952	YEATS4	AGA+ v. AGA-	CD8TN
0.0801752	7.01726	0.135025	0.717202	0.985057	FRG1HP	AGA+ v. AGA-	SwitchedMemoryB
0.0867985	5.12463	0.135479	0.71721	0.920101	TTC27	AGA+ v. AGA-	SOD2CD14Mono
0.129533	5.50226	0.134635	0.71721	0.955758	LONRF1	AGA+ v. AGA-	MHCCD14Mono
0.11184	7.22835	0.135069	0.71721	0.938423	GPRIN3	AGA+ v. AGA-	C1QCD14Mono
0.0395827	8.92795	0.134935	0.717212	0.954934	TRABD2A	AGA+ v. AGA-	CD26CD4TN
0.0915379	6.20266	0.246266	0.717216	0.960336	NFATC2IP	AGA+ v. AGA-	CD5B
0.0403524	7.94499	0.135473	0.717216	0.920101	VPS53	AGA+ v. AGA-	SOD2CD14Mono
0.156606	3.25658	0.13473	0.717223	0.957952	SH3BP5L	AGA+ v. AGA-	CD8TN
-0.0799668	5.9444	0.134737	0.717223	0.942665	RTF2	AGA+ v. AGA-	CD4TN
0.0734196	7.31595	0.134616	0.717229	0.955758	PCMTD1	AGA+ v. AGA-	MHCCD14Mono
-0.132495	5.033	0.187004	0.717231	0.942665	SLC25A51	AGA+ v. AGA-	CD4TN
0.190578	4.00851	0.134478	0.717234	0.999124	RDH14	AGA+ v. AGA-	CD8NKTc1DwAt
-0.102117	4.1724	0.134933	0.717235	0.955311	ZNF565	AGA+ v. AGA-	CD4TfhSbMp
-0.105121	4.55307	0.134938	0.717249	0.937362	COMT	AGA+ v. AGA-	CD8Tc1DwM
-0.120709	5.11924	0.134914	0.717253	0.955311	MCC	AGA+ v. AGA-	CD4TfhSbMp
0.187549	3.77753	0.134457	0.717254	0.999124	MLC1	AGA+ v. AGA-	CD8NKTc1DwAt
-0.13513	4.56732	0.134621	0.717256	0.963509	RAB11B	AGA+ v. AGA-	ActivatedNaiveB
-0.0544696	8.00253	0.134705	0.717268	0.987222	EPC2	AGA+ v. AGA-	CD14Mono
-0.0588998	9.34449	0.134571	0.717274	0.955758	PRRC2C	AGA+ v. AGA-	MHCCD14Mono
0.07302	5.78861	0.134868	0.717279	0.954934	CCDC12	AGA+ v. AGA-	CD26CD4TN
0.0692901	8.47357	0.134491	0.717279	0.991193	NR3C1	AGA+ v. AGA-	CD4ThDwM
0.113575	5.51136	0.134432	0.71728	0.999124	MED6	AGA+ v. AGA-	CD8NKTc1DwAt
0.163883	3.29712	0.135042	0.717286	0.99386	PDIK1L	AGA+ v. AGA-	CD56dimNK
0.0581701	6.0859	0.134877	0.71729	0.955311	LYPLA1	AGA+ v. AGA-	CD4TfhSbMp
0.214057	3.22053	0.134661	0.717292	0.957952	LINC00298	AGA+ v. AGA-	CD8TN
0.0695908	8.61012	0.134544	0.717301	0.955758	EIF4G3	AGA+ v. AGA-	MHCCD14Mono
-0.0955727	5.97746	0.135017	0.717311	0.99386	ADARB1	AGA+ v. AGA-	CD56dimNK
-0.0904374	5.42418	0.134873	0.717314	0.937362	M6PR	AGA+ v. AGA-	CD8Tc1DwM
0.19043	5.46729	0.134452	0.717318	0.991193	LAMA2	AGA+ v. AGA-	CD4ThDwM
0.158751	4.34406	0.13463	0.717323	0.957952	ENSG00000253194	AGA+ v. AGA-	CD8TN
0.191895	3.03501	0.134626	0.717326	0.957952	SYNM-AS1	AGA+ v. AGA-	CD8TN
0.117688	6.41223	0.134642	0.717331	0.987222	EEIG1	AGA+ v. AGA-	CD14Mono
0.143781	5.0526	0.134006	0.717334	0.939532	MRPS31	AGA+ v. AGA-	DC3
-0.178809	3.25632	0.134991	0.717337	0.99386	TIGD7	AGA+ v. AGA-	CD56dimNK
0.120993	6.03608	0.134807	0.71734	0.954934	FAM153A	AGA+ v. AGA-	CD26CD4TN
-0.0677893	6.6417	0.134846	0.717341	0.937362	LINC00299	AGA+ v. AGA-	CD8Tc1DwM
-0.0649263	6.28967	0.134599	0.717354	0.957952	KANSL1L-AS1	AGA+ v. AGA-	CD8TN
0.081273	9.38729	0.133621	0.717356	0.999706	CYRIB	AGA+ v. AGA-	CD8MAIT-likeTc1DwM
-0.0973175	5.3309	0.134794	0.717373	0.955311	NHEJ1	AGA+ v. AGA-	CD4TfhSbMp
-0.0596884	7.44972	0.134571	0.717382	0.957952	UBE2G1	AGA+ v. AGA-	CD8TN
-0.0887669	6.97373	0.133283	0.717388	0.999094	ENSG00000284707	AGA+ v. AGA-	CD56brightNK
0.15238	3.48482	0.134938	0.717391	0.99386	RPS6KA4	AGA+ v. AGA-	CD56dimNK
-0.0677363	8.56784	0.133946	0.717395	0.939532	MT-CO3	AGA+ v. AGA-	DC3
0.100781	6.33059	0.134374	0.717397	0.991193	VPS4B	AGA+ v. AGA-	CD4ThDwM
-0.0579757	7.39625	0.13483	0.717398	0.985057	COMMD1	AGA+ v. AGA-	SwitchedMemoryB
0.157901	3.95777	0.13493	0.717399	0.99386	DUT	AGA+ v. AGA-	CD56dimNK
0.0693961	6.56901	0.135264	0.717424	0.920116	AMFR	AGA+ v. AGA-	SOD2CD14Mono
-0.172565	6.31657	0.134894	0.717434	0.99386	VIM	AGA+ v. AGA-	CD56dimNK
-0.175423	2.67995	0.135247	0.717441	0.920116	COQ6	AGA+ v. AGA-	SOD2CD14Mono
-0.0758298	5.38891	0.135166	0.717442	0.919716	DCUN1D4	AGA+ v. AGA-	IL1BCD14Mono
0.143986	4.82856	0.134259	0.717453	0.999124	HEBP2	AGA+ v. AGA-	CD8NKTc1DwAt
0.146829	3.62076	0.134868	0.71746	0.99386	ITGAE	AGA+ v. AGA-	CD56dimNK
0.0838015	6.03751	0.134233	0.717479	0.999124	HACD2	AGA+ v. AGA-	CD8NKTc1DwAt
0.138446	3.57769	0.134682	0.717486	0.955311	PRDM8	AGA+ v. AGA-	CD4TfhSbMp
0.173159	6.24994	0.474494	0.717487	0.991193	KATNBL1	AGA+ v. AGA-	CD4ThDwM
0.224358	5.37019	0.421799	0.717488	0.999094	ELMOD3	AGA+ v. AGA-	CD56brightNK
0.0616618	7.50757	0.134484	0.717489	0.987222	CNOT1	AGA+ v. AGA-	CD14Mono
-0.14274	3.53877	0.134672	0.717496	0.955311	ENSG00000235007	AGA+ v. AGA-	CD4TfhSbMp
0.170001	2.69403	0.135111	0.717497	0.919716	ENSG00000267699	AGA+ v. AGA-	IL1BCD14Mono
0.103244	6.95711	0.134681	0.717507	0.948758	AOPEP	AGA+ v. AGA-	CD4TDwM
0.165481	3.92289	0.134425	0.717514	0.960606	ZNF365	AGA+ v. AGA-	CD5B
-0.0967778	5.56524	0.13436	0.717517	0.963671	NDUFA9	AGA+ v. AGA-	ActivatedNaiveB
-0.167321	3.45821	0.134769	0.717517	0.958111	EMILIN2	AGA+ v. AGA-	CD4Th2DbMp
-0.13922	5.32228	0.133153	0.717521	0.999094	DOK6	AGA+ v. AGA-	CD56brightNK
0.0717546	5.22318	0.205752	0.717524	0.919716	BROX	AGA+ v. AGA-	IL1BCD14Mono
0.157888	5.64042	0.134186	0.717526	0.999124	A2MP1	AGA+ v. AGA-	CD8NKTc1DwAt
-0.12096	4.58456	0.134185	0.717528	0.999124	ENSG00000286153	AGA+ v. AGA-	CD8NKTc1DwAt
-0.0836761	7.15683	0.134173	0.71754	0.999124	ACSL4	AGA+ v. AGA-	CD8NKTc1DwAt
0.229568	4.01684	0.134672	0.717556	0.985057	H2BC21	AGA+ v. AGA-	SwitchedMemoryB
0.0933263	4.949	0.13472	0.717567	0.958111	CFAP36	AGA+ v. AGA-	CD4Th2DbMp
0.11165	5.44053	0.134249	0.717574	0.973585	RBAK	AGA+ v. AGA-	CD8NKTc1DwAp
0.157957	4.59919	0.133764	0.717579	0.939532	GOT2	AGA+ v. AGA-	DC3
0.200513	3.31111	0.134556	0.717591	0.954934	ST8SIA6	AGA+ v. AGA-	CD26CD4TN
0.0347311	8.85239	0.134556	0.717591	0.954934	NCOR1	AGA+ v. AGA-	CD26CD4TN
-0.173666	3.88776	0.281866	0.717598	0.957952	C3orf62	AGA+ v. AGA-	CD8TN
0.182573	3.21368	0.134563	0.717605	0.955311	PHF5A	AGA+ v. AGA-	CD4TfhSbMp
-0.0635786	7.55149	0.13426	0.717617	0.963671	EIF3A	AGA+ v. AGA-	ActivatedNaiveB
-0.151212	4.60801	0.133724	0.717619	0.939532	MYNN	AGA+ v. AGA-	DC3
-0.120903	3.72828	0.134709	0.717619	0.99386	ERLIN2	AGA+ v. AGA-	CD56dimNK
0.065868	8.4133	0.134224	0.717622	0.955859	WIPF1	AGA+ v. AGA-	MHCCD14Mono
0.21476	4.04061	0.134656	0.717623	0.93872	ZC3H12B	AGA+ v. AGA-	C1QCD14Mono
-0.229083	2.87907	0.134328	0.717626	0.957952	MIR181A2HG	AGA+ v. AGA-	CD8TN
0.119356	4.39248	0.134529	0.717638	0.955311	DTX2P1-UPK3BP1-PMS2P11	AGA+ v. AGA-	CD4TfhSbMp
0.0933651	4.18986	0.134529	0.717639	0.955311	FOXJ2	AGA+ v. AGA-	CD4TfhSbMp
0.102878	5.64576	0.134322	0.717639	0.942927	AXIN1	AGA+ v. AGA-	CD4TN
-0.17906	3.78595	0.135043	0.717644	0.920116	ENSG00000289150	AGA+ v. AGA-	SOD2CD14Mono
-0.1242	5.7862	0.134126	0.717645	0.991193	FRA10AC1	AGA+ v. AGA-	CD4ThDwM
-0.105389	5.6919	0.13406	0.717653	0.999124	ZNF736	AGA+ v. AGA-	CD8NKTc1DwAt
-0.0612834	7.52853	0.134193	0.717653	0.955859	USP8	AGA+ v. AGA-	MHCCD14Mono
-0.119211	3.69492	0.134493	0.717655	0.954934	NADK	AGA+ v. AGA-	CD26CD4TN
0.0956503	5.45985	0.134567	0.71766	0.985057	AKAP7	AGA+ v. AGA-	SwitchedMemoryB
-0.1236	4.83531	0.134616	0.717663	0.93872	PDHA1	AGA+ v. AGA-	C1QCD14Mono
-0.0768485	5.08096	0.134665	0.717663	0.99386	TSGA10	AGA+ v. AGA-	CD56dimNK
0.228439	4.38045	0.133674	0.717669	0.939532	SIGLEC6	AGA+ v. AGA-	DC3
-0.0812463	5.53348	0.134655	0.717673	0.99386	ZHX3	AGA+ v. AGA-	CD56dimNK
0.114177	5.55304	0.13428	0.717674	0.957952	ZEB2	AGA+ v. AGA-	CD8TN
-0.0993015	6.18937	0.141481	0.717675	0.999094	SMC6	AGA+ v. AGA-	CD56brightNK
0.127348	3.82209	0.135011	0.717676	0.920116	ERI1	AGA+ v. AGA-	SOD2CD14Mono
0.0997907	4.18076	0.134456	0.717691	0.954934	ZNF8-DT	AGA+ v. AGA-	CD26CD4TN
0.102532	6.56551	0.400728	0.717692	0.957952	PRDX6-AS1	AGA+ v. AGA-	CD8TN
-0.122639	4.93487	0.134277	0.717698	0.987222	RPL7L1	AGA+ v. AGA-	CD14Mono
-0.129534	3.8882	0.134443	0.717725	0.955311	NGRN	AGA+ v. AGA-	CD4TfhSbMp
0.122982	4.31353	0.134545	0.717734	0.93872	ZNF783	AGA+ v. AGA-	C1QCD14Mono
0.162219	4.32316	0.134485	0.717742	0.985057	ZNF180	AGA+ v. AGA-	SwitchedMemoryB
-0.148699	4.85523	0.134421	0.717766	0.937779	ISCU	AGA+ v. AGA-	CD8Tc1DwM
0.0677139	8.85654	0.133559	0.717785	0.939532	ITFG1	AGA+ v. AGA-	DC3
-0.0600857	7.54868	0.134089	0.71779	0.963741	TFDP2	AGA+ v. AGA-	ActivatedNaiveB
0.0953652	7.43174	0.134171	0.717791	0.942927	ENSG00000286330	AGA+ v. AGA-	CD4TN
-0.148613	5.75498	0.13405	0.717797	0.955867	CTR9	AGA+ v. AGA-	MHCCD14Mono
-0.13182	6.07144	0.132879	0.717798	0.999094	CHCHD6	AGA+ v. AGA-	CD56brightNK
0.077754	6.12127	0.134174	0.7178	0.987222	WIPI2	AGA+ v. AGA-	CD14Mono
-0.135345	5.02528	0.262776	0.717802	0.960625	TMTC3	AGA+ v. AGA-	CD5B
0.155409	3.99709	0.134483	0.717804	0.958111	NFE2L3	AGA+ v. AGA-	CD4Th2DbMp
-0.155734	7.11492	0.133157	0.717825	0.999706	REST	AGA+ v. AGA-	CD8MAIT-likeTc1DwM
-0.0571621	6.38071	0.134319	0.717829	0.954934	RPRD1B	AGA+ v. AGA-	CD26CD4TN
-0.157153	3.90391	0.134498	0.71783	0.99386	ENSG00000266846	AGA+ v. AGA-	CD56dimNK
-0.0584824	6.65691	0.134115	0.717839	0.957952	GNL3L	AGA+ v. AGA-	CD8TN
-0.144391	4.29175	0.134114	0.71784	0.957952	CDKN2AIP	AGA+ v. AGA-	CD8TN
0.149011	2.9927	0.134838	0.717848	0.920116	OPRL1	AGA+ v. AGA-	SOD2CD14Mono
-0.0724957	6.10044	0.134126	0.717849	0.987222	MRPS28	AGA+ v. AGA-	CD14Mono
0.107069	6.37278	0.133916	0.717856	0.991193	WIPF2	AGA+ v. AGA-	CD4ThDwM
0.0531546	7.06067	0.134814	0.717872	0.920116	SIK2	AGA+ v. AGA-	SOD2CD14Mono
-0.144595	4.10259	0.134403	0.717876	0.938777	RBM38	AGA+ v. AGA-	C1QCD14Mono
0.212952	4.37172	0.13279	0.717888	0.999094	ENSG00000214955	AGA+ v. AGA-	CD56brightNK
-0.0893406	9.49047	0.133011	0.717889	0.996543	IL7R	AGA+ v. AGA-	CD4Tfh1SwM
-0.0702067	7.73697	0.133503	0.717895	0.978172	ZFAND6	AGA+ v. AGA-	CD4TregSwM
0.114448	6.64405	0.133877	0.717896	0.991193	SEC23A	AGA+ v. AGA-	CD4ThDwM
0.166061	3.91296	0.134432	0.717896	0.99386	ZNF347	AGA+ v. AGA-	CD56dimNK
0.0804303	6.41385	0.133817	0.717897	0.999124	PHF8	AGA+ v. AGA-	CD8NKTc1DwAt
0.0493802	8.49594	0.134388	0.717899	0.958111	ZNF638	AGA+ v. AGA-	CD4Th2DbMp
0.124923	3.82632	0.134052	0.717903	0.957952	CLN8	AGA+ v. AGA-	CD8TN
0.0806732	5.10687	0.134377	0.71791	0.958111	CRLS1	AGA+ v. AGA-	CD4Th2DbMp
0.0594461	8.3648	0.133488	0.71791	0.978172	GPATCH8	AGA+ v. AGA-	CD4TregSwM
-0.102146	6.2704	0.13379	0.717924	0.999124	ENSG00000227678	AGA+ v. AGA-	CD8NKTc1DwAt
-0.0794292	6.5064	0.134044	0.717931	0.987222	SLC25A36	AGA+ v. AGA-	CD14Mono
0.138364	3.73619	0.134213	0.717935	0.954934	PUF60	AGA+ v. AGA-	CD26CD4TN
0.139413	5.22031	0.133889	0.717936	0.973585	RNF214	AGA+ v. AGA-	CD8NKTc1DwAp
0.147777	5.39642	0.133451	0.717948	0.978172	RIC3	AGA+ v. AGA-	CD4TregSwM
-0.0571721	6.60652	0.134005	0.71795	0.957952	RORA-AS1	AGA+ v. AGA-	CD8TN
0.145967	4.29505	0.134017	0.717958	0.987222	BAIAP2	AGA+ v. AGA-	CD14Mono
-0.0551037	6.83297	0.178684	0.717962	0.955397	RTTN	AGA+ v. AGA-	CD4TfhSbMp
0.089701	4.60847	0.134202	0.717966	0.955397	ACTL6A	AGA+ v. AGA-	CD4TfhSbMp
-0.0699973	7.58318	0.133737	0.717978	0.999124	ASAP1	AGA+ v. AGA-	CD8NKTc1DwAt
0.145173	4.77603	0.133845	0.717979	0.973585	ENSG00000258824	AGA+ v. AGA-	CD8NKTc1DwAp
-0.0956757	5.25111	0.133957	0.717983	0.960625	ACACB	AGA+ v. AGA-	CD5B
-0.0482066	8.44059	0.134344	0.717984	0.99386	ATAD2B	AGA+ v. AGA-	CD56dimNK
-0.106642	4.21082	0.134163	0.717985	0.954934	DHRS4-AS1	AGA+ v. AGA-	CD26CD4TN
0.114191	5.74985	0.133952	0.717989	0.960625	TRAC	AGA+ v. AGA-	CD5B
-0.0731281	7.56425	0.134198	0.71799	0.948758	MAX	AGA+ v. AGA-	CD4TDwM
-0.181111	3.69004	0.13394	0.718001	0.960625	COA4	AGA+ v. AGA-	CD5B
0.167124	6.67584	0.171974	0.718005	0.999706	MADD	AGA+ v. AGA-	CD8MAIT-likeTc1DwM
0.162925	4.75978	0.13265	0.718031	0.999094	ING5	AGA+ v. AGA-	CD56brightNK
0.192648	4.29225	0.134256	0.718031	0.958111	LINC02391	AGA+ v. AGA-	CD4Th2DbMp
0.0990014	6.0061	0.133942	0.718033	0.987222	CKAP5	AGA+ v. AGA-	CD14Mono
-0.245698	2.55189	0.133921	0.718034	0.957952	ENSG00000272449	AGA+ v. AGA-	CD8TN
-0.0413211	9.86784	0.134294	0.718035	0.99386	STK39	AGA+ v. AGA-	CD56dimNK
-0.0401748	9.1665	0.134151	0.718037	0.937834	BPTF	AGA+ v. AGA-	CD8Tc1DwM
-0.131748	3.97776	0.134645	0.718041	0.920116	CD101	AGA+ v. AGA-	SOD2CD14Mono
0.257903	3.26975	0.134239	0.718047	0.958111	PI4KAP1.1	AGA+ v. AGA-	CD4Th2DbMp
-0.134228	3.86618	0.134112	0.718056	0.955399	XYLB	AGA+ v. AGA-	CD4TfhSbMp
0.147352	4.4754	0.133883	0.718058	0.960625	LINC00910	AGA+ v. AGA-	CD5B
0.0914002	5.00571	0.13409	0.718058	0.954934	TMCO3	AGA+ v. AGA-	CD26CD4TN
-0.165392	4.1196	0.134164	0.718064	0.985057	NQO2	AGA+ v. AGA-	SwitchedMemoryB
0.133936	5.50997	0.133898	0.718065	0.942927	TNFRSF1B	AGA+ v. AGA-	CD4TN
-0.122476	4.55654	0.134214	0.718066	0.938829	NAA38	AGA+ v. AGA-	C1QCD14Mono
0.118543	4.48736	0.180093	0.718067	0.957952	ARAF	AGA+ v. AGA-	CD8TN
0.0614767	8.2817	0.133906	0.718069	0.987222	TNKS	AGA+ v. AGA-	CD14Mono
-0.0807409	4.5974	0.134536	0.718071	0.919977	NSUN4	AGA+ v. AGA-	IL1BCD14Mono
0.180098	4.29112	0.133274	0.718072	0.939754	DHX33	AGA+ v. AGA-	DC3
0.224528	6.49418	0.133638	0.718078	0.999124	L3MBTL4	AGA+ v. AGA-	CD8NKTc1DwAt
-0.104744	4.77453	0.134203	0.718084	0.958111	OTUD6B	AGA+ v. AGA-	CD4Th2DbMp
-0.0391555	9.29182	0.134221	0.718108	0.99386	TCF12	AGA+ v. AGA-	CD56dimNK
0.143614	6.60822	0.133383	0.718109	0.974516	C2orf42	AGA+ v. AGA-	CD161CD8NKTc1DwAt
-0.0525268	8.70278	0.13449	0.718117	0.919977	TIAM1	AGA+ v. AGA-	IL1BCD14Mono
-0.138459	5.1208	0.134069	0.718118	0.937834	WWC2	AGA+ v. AGA-	CD8Tc1DwM
0.0682792	5.27687	0.134486	0.718121	0.919977	EXOSC10	AGA+ v. AGA-	IL1BCD14Mono
-0.231898	4.12009	0.410025	0.718133	0.985057	ZNF23	AGA+ v. AGA-	SwitchedMemoryB
-0.184792	3.43398	0.134147	0.718141	0.958111	TTC21A	AGA+ v. AGA-	CD4Th2DbMp
0.114834	5.08976	0.134046	0.718141	0.937834	PKNOX1	AGA+ v. AGA-	CD8Tc1DwM
0.105217	4.80158	0.134182	0.718146	0.99386	NMI	AGA+ v. AGA-	CD56dimNK
0.220747	3.52133	0.134135	0.718152	0.958111	ENSG00000285859	AGA+ v. AGA-	CD4Th2DbMp
-0.0713912	5.69795	0.134449	0.718158	0.919977	MTMR1	AGA+ v. AGA-	IL1BCD14Mono
0.058847	6.7068	0.13451	0.718176	0.920116	MAN2B1	AGA+ v. AGA-	SOD2CD14Mono
0.133248	5.12445	0.246134	0.718178	0.963844	PRKAG1	AGA+ v. AGA-	ActivatedNaiveB
-0.106864	6.38208	0.133534	0.718182	0.999124	NDUFAF6	AGA+ v. AGA-	CD8NKTc1DwAt
-0.0539356	6.21595	0.134421	0.718186	0.919977	NUP58	AGA+ v. AGA-	IL1BCD14Mono
-0.149658	5.05322	0.134081	0.718199	0.938829	MYO10	AGA+ v. AGA-	C1QCD14Mono
0.0742441	7.1599	0.133771	0.718205	0.987274	ARHGAP17	AGA+ v. AGA-	CD14Mono
-0.0730136	7.87418	0.133557	0.718218	0.991193	SP110	AGA+ v. AGA-	CD4ThDwM
-0.134655	4.74955	0.133736	0.718228	0.942927	PTPN18	AGA+ v. AGA-	CD4TN
-0.166112	5.05861	0.13244	0.718243	0.999094	MAP4K3-DT	AGA+ v. AGA-	CD56brightNK
-0.0670782	6.50159	0.133635	0.718245	0.963844	UBAP2L	AGA+ v. AGA-	ActivatedNaiveB
-0.139963	5.51896	0.133156	0.718246	0.978172	CTNNA1	AGA+ v. AGA-	CD4TregSwM
0.0996216	4.78502	0.134078	0.718251	0.99386	PRDX6	AGA+ v. AGA-	CD56dimNK
-0.189541	5.35058	0.133142	0.71826	0.978172	ZBTB20-AS1	AGA+ v. AGA-	CD4TregSwM
0.132003	5.079	0.132418	0.718267	0.999094	NUP35	AGA+ v. AGA-	CD56brightNK
0.132248	5.40389	0.132416	0.718268	0.999094	PHLPP2	AGA+ v. AGA-	CD56brightNK
0.0758772	5.37337	0.134057	0.718272	0.99386	STIMATE	AGA+ v. AGA-	CD56dimNK
-0.10874	5.73617	0.133549	0.718278	0.973585	FHIP2A	AGA+ v. AGA-	CD8NKTc1DwAp
0.159332	5.25115	0.133537	0.718289	0.973585	GDAP1	AGA+ v. AGA-	CD8NKTc1DwAp
-0.0799621	5.11985	0.134315	0.718292	0.919977	MAGED1	AGA+ v. AGA-	IL1BCD14Mono
-0.133365	5.24324	0.133108	0.718295	0.978172	LEO1	AGA+ v. AGA-	CD4TregSwM
0.0776084	7.66733	0.133047	0.718302	0.939902	OSBPL3	AGA+ v. AGA-	DC3
0.163507	5.50126	0.133915	0.718314	0.985057	SLAMF1	AGA+ v. AGA-	SwitchedMemoryB
-0.100605	5.18117	0.133911	0.718317	0.985057	PURB	AGA+ v. AGA-	SwitchedMemoryB
0.0858077	5.13614	0.133612	0.718345	0.958208	ZNF12	AGA+ v. AGA-	CD8TN
0.0760746	7.76401	0.13337	0.718347	0.999124	ZZEF1	AGA+ v. AGA-	CD8NKTc1DwAt
0.072717	4.8482	0.134338	0.718348	0.920116	MIRLET7A1HG	AGA+ v. AGA-	SOD2CD14Mono
0.0668846	8.11563	0.133366	0.718352	0.999124	BTN3A1	AGA+ v. AGA-	CD8NKTc1DwAt
0.109978	4.48213	0.134327	0.718359	0.920116	ZNF76	AGA+ v. AGA-	SOD2CD14Mono
0.0835788	4.82417	0.133785	0.718365	0.954934	CCDC191	AGA+ v. AGA-	CD26CD4TN
0.0711214	8.86109	0.133821	0.718368	0.948758	CCNY	AGA+ v. AGA-	CD4TDwM
-0.125881	7.56027	0.132611	0.718377	0.999706	CORO7	AGA+ v. AGA-	CD8MAIT-likeTc1DwM
-0.0966335	4.68817	0.1343	0.718386	0.920116	TP53	AGA+ v. AGA-	SOD2CD14Mono
-0.0797608	5.71183	0.133941	0.718388	0.99386	USP53	AGA+ v. AGA-	CD56dimNK
0.1693	6.38831	0.1326	0.718389	0.999706	ENSG00000291136	AGA+ v. AGA-	CD8MAIT-likeTc1DwM
0.0612239	7.24394	0.133552	0.718391	0.960625	TRANK1	AGA+ v. AGA-	CD5B
-0.0540714	7.24608	0.13355	0.718393	0.960625	FIP1L1	AGA+ v. AGA-	CD5B
-0.0441473	6.54768	0.133754	0.718395	0.954934	EIF2AK3	AGA+ v. AGA-	CD26CD4TN
-0.102592	5.91108	0.133321	0.718398	0.999124	TUG1	AGA+ v. AGA-	CD8NKTc1DwAt
-0.173741	4.99421	0.132988	0.718416	0.978172	RAB2B	AGA+ v. AGA-	CD4TregSwM
0.202275	5.44027	0.288169	0.718418	0.991193	OSTM1	AGA+ v. AGA-	CD4ThDwM
-0.0652166	7.1433	0.133546	0.718419	0.942927	SUB1	AGA+ v. AGA-	CD4TN
-0.0951062	7.24037	0.133408	0.71842	0.973585	YES1	AGA+ v. AGA-	CD8NKTc1DwAp
0.116358	5.55441	0.133405	0.718423	0.973585	LIG1	AGA+ v. AGA-	CD8NKTc1DwAp
-0.152249	4.76058	0.13345	0.718432	0.963844	ENSG00000287263	AGA+ v. AGA-	ActivatedNaiveB
0.0992604	5.26728	0.133503	0.718441	0.960625	RAD17	AGA+ v. AGA-	CD5B
-0.0786986	6.78599	0.133335	0.718442	0.991193	HNRNPL	AGA+ v. AGA-	CD4ThDwM
-0.060474	6.15061	0.133727	0.718443	0.955541	ZFP36L1	AGA+ v. AGA-	CD4TfhSbMp
0.154814	4.1988	0.133532	0.718446	0.987355	SPSB3	AGA+ v. AGA-	CD14Mono
-0.182927	3.60121	0.133819	0.718462	0.938829	ZNF248	AGA+ v. AGA-	C1QCD14Mono
0.056753	7.08076	0.133494	0.718464	0.958208	AP2B1	AGA+ v. AGA-	CD8TN
-0.0647417	7.67737	0.132936	0.718469	0.978172	POU2F1	AGA+ v. AGA-	CD4TregSwM
-0.0823275	6.19399	0.133496	0.718469	0.942927	ZBED5	AGA+ v. AGA-	CD4TN
0.164894	4.28536	0.133859	0.718471	0.99386	LINC02641	AGA+ v. AGA-	CD56dimNK
0.0531404	7.76652	0.133411	0.718471	0.963844	CNOT4	AGA+ v. AGA-	ActivatedNaiveB
0.138267	3.37286	0.13413	0.718477	0.919977	ENSG00000276649	AGA+ v. AGA-	IL1BCD14Mono
0.0455674	8.53867	0.13413	0.718477	0.919977	CTBP2	AGA+ v. AGA-	IL1BCD14Mono
0.115956	8.03256	0.132509	0.718481	0.999706	TRG-AS1	AGA+ v. AGA-	CD8MAIT-likeTc1DwM
0.0686472	8.7662	0.133229	0.71849	0.999124	PTPRA	AGA+ v. AGA-	CD8NKTc1DwAt
-0.141103	3.50385	0.133833	0.718496	0.99386	HSDL1	AGA+ v. AGA-	CD56dimNK
0.17058	3.95247	0.133692	0.718497	0.937834	MOCS2	AGA+ v. AGA-	CD8Tc1DwM
-0.182724	4.10738	0.133209	0.71851	0.999124	RNF113A	AGA+ v. AGA-	CD8NKTc1DwAt
-0.134674	3.55649	0.133448	0.71851	0.958208	NFE2L3	AGA+ v. AGA-	CD8TN
-0.208214	5.68146	0.133638	0.718512	0.954934	NRCAM	AGA+ v. AGA-	CD26CD4TN
0.0917856	5.27856	0.133816	0.718513	0.99386	HARS1	AGA+ v. AGA-	CD56dimNK
-0.0934995	6.74382	0.133263	0.718514	0.991193	RALGDS	AGA+ v. AGA-	CD4ThDwM
-0.121038	4.63288	0.133761	0.718521	0.938829	GCOM1	AGA+ v. AGA-	C1QCD14Mono
-0.117818	5.00823	0.133668	0.718521	0.937834	CDRT4	AGA+ v. AGA-	CD8Tc1DwM
0.065437	6.51124	0.133422	0.718522	0.960625	MYO1G	AGA+ v. AGA-	CD5B
0.151465	4.80449	0.225892	0.718524	0.985057	CYP4V2	AGA+ v. AGA-	SwitchedMemoryB
-0.0651679	6.26862	0.194439	0.718526	0.954934	ERO1B	AGA+ v. AGA-	CD26CD4TN
0.223602	4.03545	0.407547	0.718533	0.938829	NAA30	AGA+ v. AGA-	C1QCD14Mono
-0.1369	5.32626	0.133302	0.71855	0.956552	VIPR1	AGA+ v. AGA-	MHCCD14Mono
0.112626	4.0329	0.13362	0.71855	0.955541	MCM7	AGA+ v. AGA-	CD4TfhSbMp
0.129392	2.92186	0.134127	0.718559	0.920116	ZNF268	AGA+ v. AGA-	SOD2CD14Mono
-0.117352	6.97181	0.133256	0.718573	0.973585	TBXAS1	AGA+ v. AGA-	CD8NKTc1DwAp
-0.0667006	8.42208	0.132102	0.718588	0.999094	SIDT1	AGA+ v. AGA-	CD56brightNK
-0.0764555	6.71998	0.133238	0.718591	0.973585	UBE2R2	AGA+ v. AGA-	CD8NKTc1DwAp
-0.135099	5.1037	0.634906	0.718595	0.920116	SRFBP1	AGA+ v. AGA-	SOD2CD14Mono
-0.0708511	6.83638	0.133284	0.718599	0.963844	DNAJC15	AGA+ v. AGA-	ActivatedNaiveB
0.0613866	4.87879	0.134001	0.718606	0.919977	TMEM91	AGA+ v. AGA-	IL1BCD14Mono
0.0804383	6.55656	0.133219	0.71861	0.973585	SLC38A9	AGA+ v. AGA-	CD8NKTc1DwAp
0.0737981	4.48701	0.133997	0.718611	0.919977	PIP4K2B	AGA+ v. AGA-	IL1BCD14Mono
-0.176334	2.66367	0.13354	0.718611	0.954934	ENSG00000285238	AGA+ v. AGA-	CD26CD4TN
-0.187887	2.6296	0.133976	0.718631	0.919977	ENSG00000261222	AGA+ v. AGA-	IL1BCD14Mono
0.265475	4.16639	0.13359	0.71864	0.985057	GRAMD1B	AGA+ v. AGA-	SwitchedMemoryB
0.0929897	6.68301	0.132709	0.718644	0.940197	WDR44	AGA+ v. AGA-	DC3
-0.0899892	5.08806	0.13332	0.718659	0.987355	ING3	AGA+ v. AGA-	CD14Mono
-0.161704	3.46164	0.133621	0.718661	0.938829	CRIM1	AGA+ v. AGA-	C1QCD14Mono
-0.0749207	6.57989	0.133614	0.718668	0.938829	P4HA1	AGA+ v. AGA-	C1QCD14Mono
0.171011	2.9029	0.133655	0.718675	0.993915	GLRX2	AGA+ v. AGA-	CD56dimNK
-0.172146	3.08736	0.133473	0.718678	0.954934	GSTP1	AGA+ v. AGA-	CD26CD4TN
0.12024	4.51059	0.152349	0.718684	0.937834	FRG1CP	AGA+ v. AGA-	CD8Tc1DwM
-0.0942669	3.99171	0.133923	0.718684	0.919977	REXO4	AGA+ v. AGA-	IL1BCD14Mono
0.0924887	7.17301	0.132712	0.718695	0.978177	NDUFAF2	AGA+ v. AGA-	CD4TregSwM
0.0740743	7.40227	0.133154	0.718699	0.956552	FUBP1	AGA+ v. AGA-	MHCCD14Mono
-0.142202	4.55228	0.133021	0.7187	0.999124	ENSG00000291207	AGA+ v. AGA-	CD8NKTc1DwAt
-0.0567606	7.70334	0.133528	0.718703	0.985057	SECISBP2L	AGA+ v. AGA-	SwitchedMemoryB
-0.0711864	5.29145	0.13398	0.718706	0.920116	SMCR8	AGA+ v. AGA-	SOD2CD14Mono
0.0692277	6.17132	0.133574	0.718708	0.938829	FAM222B	AGA+ v. AGA-	C1QCD14Mono
-0.163988	4.76119	0.133121	0.718708	0.973585	PSMB8	AGA+ v. AGA-	CD8NKTc1DwAp
0.168268	6.42336	0.133473	0.718718	0.948758	RAB30	AGA+ v. AGA-	CD4TDwM
0.0550574	6.5339	0.133433	0.718718	0.954934	STX18-AS1	AGA+ v. AGA-	CD26CD4TN
0.0762016	7.72786	0.133127	0.718726	0.956552	CD86	AGA+ v. AGA-	MHCCD14Mono
0.137848	3.98386	0.133229	0.71873	0.95834	ENSG00000235609	AGA+ v. AGA-	CD8TN
-0.0569863	7.16766	0.133558	0.718731	0.958756	VPS41	AGA+ v. AGA-	CD4Th2DbMp
-0.174801	3.81983	0.154839	0.718732	0.985057	USB1	AGA+ v. AGA-	SwitchedMemoryB
-0.140888	3.91123	0.133417	0.718734	0.954934	H1-10	AGA+ v. AGA-	CD26CD4TN
0.0492371	7.16755	0.133948	0.718738	0.920116	LRCH1	AGA+ v. AGA-	SOD2CD14Mono
0.0698769	6.77885	0.133207	0.718738	0.960625	MIA2	AGA+ v. AGA-	CD5B
-0.0921051	5.8197	0.133492	0.718738	0.985057	TMEM41B	AGA+ v. AGA-	SwitchedMemoryB
-0.146241	4.15795	0.133241	0.718739	0.987355	TICAM1	AGA+ v. AGA-	CD14Mono
-0.129889	4.84917	0.133086	0.718744	0.973585	USP6NL	AGA+ v. AGA-	CD8NKTc1DwAp
0.181412	3.82758	0.133201	0.718745	0.960625	IFFO1	AGA+ v. AGA-	CD5B
0.113801	5.92952	0.131929	0.718763	0.999094	PSMD6-AS2	AGA+ v. AGA-	CD56brightNK
0.0696155	5.07378	0.133386	0.718765	0.954934	SLC4A1AP	AGA+ v. AGA-	CD26CD4TN
-0.105289	5.93396	0.133116	0.718769	0.963844	PSMA1	AGA+ v. AGA-	ActivatedNaiveB
-0.118989	4.57498	0.133184	0.718776	0.95834	PTGR3	AGA+ v. AGA-	CD8TN
-0.167983	4.58844	0.132943	0.718779	0.999124	BCL7B	AGA+ v. AGA-	CD8NKTc1DwAt
0.179315	5.10479	0.132625	0.718783	0.978177	RTCB	AGA+ v. AGA-	CD4TregSwM
-0.114751	3.62106	0.133368	0.718784	0.954934	GAL3ST4	AGA+ v. AGA-	CD26CD4TN
-0.169673	4.5052	0.133195	0.718785	0.987355	CALCRL	AGA+ v. AGA-	CD14Mono
0.09528	5.3517	0.133367	0.718785	0.954934	NHEJ1	AGA+ v. AGA-	CD26CD4TN
-0.171948	6.11751	0.132713	0.718786	0.974947	CLSTN3	AGA+ v. AGA-	CD161CD8NKTc1DwAt
-0.0514615	7.20478	0.133539	0.718792	0.993915	UBE4B	AGA+ v. AGA-	CD56dimNK
-0.114693	5.05238	0.133134	0.718812	0.960625	SPPL2B	AGA+ v. AGA-	CD5B
-0.0774054	6.10453	0.133511	0.718819	0.993915	ENSG00000260729	AGA+ v. AGA-	CD56dimNK
0.0955954	6.1373	0.132899	0.718823	0.999124	NVL	AGA+ v. AGA-	CD8NKTc1DwAt
0.187401	4.77156	0.131871	0.718823	0.999094	LINC02362	AGA+ v. AGA-	CD56brightNK
0.173426	4.27715	0.133406	0.718826	0.985057	L2HGDH	AGA+ v. AGA-	SwitchedMemoryB
0.0979962	4.48627	0.133341	0.718832	0.955541	ENSG00000254692	AGA+ v. AGA-	CD4TfhSbMp
0.104445	7.67816	0.133357	0.718834	0.937834	LINC00987	AGA+ v. AGA-	CD8Tc1DwM
-0.121302	5.22805	0.132883	0.718839	0.999124	PAPSS1	AGA+ v. AGA-	CD8NKTc1DwAt
-0.0515471	7.38054	0.133837	0.71885	0.920116	METTL9	AGA+ v. AGA-	SOD2CD14Mono
-0.112701	4.87583	0.13313	0.71885	0.987355	ENSG00000267009	AGA+ v. AGA-	CD14Mono
-0.0396802	7.907	0.133747	0.718861	0.920024	PCM1	AGA+ v. AGA-	IL1BCD14Mono
0.134709	5.54357	0.132541	0.718868	0.978177	GRAMD2B	AGA+ v. AGA-	CD4TregSwM
-0.099075	5.09894	0.133321	0.71887	0.937834	NIPA2	AGA+ v. AGA-	CD8Tc1DwM
-0.101411	4.35465	0.205597	0.718881	0.920024	PWP1	AGA+ v. AGA-	IL1BCD14Mono
0.148624	5.60043	0.13284	0.718883	0.999124	CCDC144BP	AGA+ v. AGA-	CD8NKTc1DwAt
0.101278	5.8776	0.133	0.718886	0.963844	SPPL2B	AGA+ v. AGA-	ActivatedNaiveB
-0.0574549	8.64577	0.132945	0.718887	0.973585	CMIP	AGA+ v. AGA-	CD8NKTc1DwAp
0.132009	4.76081	0.133059	0.718888	0.960625	TAF12	AGA+ v. AGA-	CD5B
0.0697227	7.09448	0.133344	0.718888	0.985057	TNPO1	AGA+ v. AGA-	SwitchedMemoryB
-0.0710046	7.11801	0.133092	0.718889	0.987355	CD226	AGA+ v. AGA-	CD14Mono
-0.137931	6.39045	0.133301	0.718891	0.948758	RBM14	AGA+ v. AGA-	CD4TDwM
-0.0836071	4.15319	0.133787	0.7189	0.920116	DDX41	AGA+ v. AGA-	SOD2CD14Mono
-0.0443412	7.91322	0.133288	0.718903	0.937834	CD53	AGA+ v. AGA-	CD8Tc1DwM
0.0834085	6.53782	0.132814	0.718908	0.999124	TMEM161B	AGA+ v. AGA-	CD8NKTc1DwAt
0.164427	4.56968	0.13281	0.718913	0.999124	SLC35B4	AGA+ v. AGA-	CD8NKTc1DwAt
0.0851994	8.04574	0.131989	0.718926	0.99672	DENND4C	AGA+ v. AGA-	CD4Tfh1SwM
0.0364048	8.71307	0.133756	0.718931	0.920116	KDM6A	AGA+ v. AGA-	SOD2CD14Mono
-0.0998716	5.00442	0.1334	0.718931	0.993947	ARL6IP4	AGA+ v. AGA-	CD56dimNK
-0.151705	3.70436	0.133241	0.718932	0.955541	WBP2NL	AGA+ v. AGA-	CD4TfhSbMp
0.151626	2.85606	0.174526	0.718943	0.920116	NEURL4	AGA+ v. AGA-	SOD2CD14Mono
0.0665353	6.83667	0.133001	0.718946	0.960625	USP4	AGA+ v. AGA-	CD5B
-0.0830942	5.30046	0.133009	0.718952	0.95834	PEX1	AGA+ v. AGA-	CD8TN
0.179214	3.44631	0.133029	0.718952	0.987355	MED12L	AGA+ v. AGA-	CD14Mono
0.144383	4.57454	0.206001	0.718953	0.937834	CCT7	AGA+ v. AGA-	CD8Tc1DwM
-0.195328	2.56734	0.133733	0.718954	0.920116	TBC1D16	AGA+ v. AGA-	SOD2CD14Mono
-0.0778787	7.57252	0.132926	0.71896	0.963844	LIMD1	AGA+ v. AGA-	ActivatedNaiveB
-0.0529232	7.19766	0.133191	0.718962	0.954934	SLA	AGA+ v. AGA-	CD26CD4TN
-0.0777596	5.8076	0.133221	0.718971	0.937834	GALC	AGA+ v. AGA-	CD8Tc1DwM
-0.129007	4.55858	0.132997	0.718972	0.942927	LIN7C	AGA+ v. AGA-	CD4TN
0.179369	3.98329	0.133251	0.718981	0.985057	PTP4A3	AGA+ v. AGA-	SwitchedMemoryB
-0.0953673	6.3042	0.132842	0.718991	0.973585	ERMP1	AGA+ v. AGA-	CD8NKTc1DwAp
-0.172174	3.4308	0.224474	0.718992	0.95834	SETMAR	AGA+ v. AGA-	CD8TN
0.0749477	9.16166	0.132	0.718998	0.999706	CEP85L	AGA+ v. AGA-	CD8MAIT-likeTc1DwM
-0.0544963	9.1735	0.132821	0.719011	0.973585	CAMK1D	AGA+ v. AGA-	CD8NKTc1DwAp
0.240799	4.39939	0.132398	0.719013	0.978195	ASL	AGA+ v. AGA-	CD4TregSwM
-0.0954997	6.84753	0.132767	0.719014	0.991193	CLIP4	AGA+ v. AGA-	CD4ThDwM
-0.15883	6.55411	0.13198	0.719018	0.999706	RMND5A	AGA+ v. AGA-	CD8MAIT-likeTc1DwM
0.141581	4.41166	0.132935	0.719027	0.95834	CERS3	AGA+ v. AGA-	CD8TN
-0.126147	5.85996	0.132828	0.719027	0.956655	VPS51	AGA+ v. AGA-	MHCCD14Mono
-0.175138	3.11776	0.133108	0.719046	0.954934	LINC00534	AGA+ v. AGA-	CD26CD4TN
0.109456	6.00037	0.133156	0.719077	0.985057	ITGB2	AGA+ v. AGA-	SwitchedMemoryB
0.0936243	6.22216	0.132776	0.71908	0.956655	FBXL4	AGA+ v. AGA-	MHCCD14Mono
0.119315	3.60725	0.133604	0.719083	0.920159	FANCI	AGA+ v. AGA-	SOD2CD14Mono
0.0592585	7.72234	0.132885	0.719085	0.942927	SDCCAG8	AGA+ v. AGA-	CD4TN
-0.050735	8.67491	0.133145	0.719087	0.985057	MYO5A	AGA+ v. AGA-	SwitchedMemoryB
0.13238	4.8249	0.132621	0.719104	0.999124	LONP1	AGA+ v. AGA-	CD8NKTc1DwAt
0.121723	4.78172	0.132843	0.719105	0.960625	LONP1	AGA+ v. AGA-	CD5B
0.145262	3.92513	0.133121	0.719112	0.985057	THOP1	AGA+ v. AGA-	SwitchedMemoryB
-0.0648603	6.84076	0.13283	0.719119	0.960625	EFCAB14	AGA+ v. AGA-	CD5B
-0.0844279	6.12493	0.13307	0.719123	0.937894	CEP135	AGA+ v. AGA-	CD8Tc1DwM
0.120744	5.31435	0.132759	0.719129	0.963844	CASZ1	AGA+ v. AGA-	ActivatedNaiveB
-0.0833969	7.53252	0.132593	0.719132	0.999124	PPP4R3B	AGA+ v. AGA-	CD8NKTc1DwAt
0.0902093	6.93765	0.131567	0.719133	0.999094	MICAL3	AGA+ v. AGA-	CD56brightNK
-0.136258	6.97526	0.131866	0.719135	0.999706	ENSG00000226471	AGA+ v. AGA-	CD8MAIT-likeTc1DwM
-0.151612	3.61071	0.133468	0.719141	0.920132	SMPDL3A	AGA+ v. AGA-	IL1BCD14Mono
0.181092	3.83104	0.33272	0.719146	0.954934	DMAC1	AGA+ v. AGA-	CD26CD4TN
0.108735	5.89624	0.131552	0.719148	0.999094	DGKE	AGA+ v. AGA-	CD56brightNK
0.0754324	5.29679	0.133026	0.719148	0.955541	EED	AGA+ v. AGA-	CD4TfhSbMp
0.0810778	5.13188	0.133024	0.719151	0.955541	TSC22D4	AGA+ v. AGA-	CD4TfhSbMp
-0.127492	4.65686	0.433316	0.719154	0.920132	PUS7L	AGA+ v. AGA-	IL1BCD14Mono
-0.106795	4.67079	0.133016	0.719159	0.955541	NADK2	AGA+ v. AGA-	CD4TfhSbMp
-0.077708	8.35979	0.13301	0.719164	0.955541	CEMIP2	AGA+ v. AGA-	CD4TfhSbMp
0.1053	6.0074	0.132769	0.719181	0.960625	MMS22L	AGA+ v. AGA-	CD5B
0.104609	8.67422	0.131813	0.719189	0.999706	MT-ND2	AGA+ v. AGA-	CD8MAIT-likeTc1DwM
0.147209	3.76738	0.13314	0.719193	0.994109	ZFAND2B	AGA+ v. AGA-	CD56dimNK
0.0760722	5.33322	0.13297	0.719204	0.955541	TATDN2	AGA+ v. AGA-	CD4TfhSbMp
-0.0589607	5.87068	0.133404	0.719205	0.920132	SERPINB6	AGA+ v. AGA-	IL1BCD14Mono
-0.202012	3.38595	0.132962	0.719213	0.955541	KSR2	AGA+ v. AGA-	CD4TfhSbMp
-0.0695452	7.87031	0.132513	0.719213	0.999124	MTDH	AGA+ v. AGA-	CD8NKTc1DwAt
0.131576	6.40027	0.132976	0.719219	0.948758	ARL8B	AGA+ v. AGA-	CD4TDwM
0.07643	5.34819	0.13293	0.719225	0.954934	CYBA	AGA+ v. AGA-	CD26CD4TN
-0.0845808	5.63328	0.133107	0.719226	0.994109	PTGER2	AGA+ v. AGA-	CD56dimNK
-0.0783215	6.83405	0.19587	0.719238	0.963844	PHF20L1	AGA+ v. AGA-	ActivatedNaiveB
0.0950941	3.90238	0.132912	0.719243	0.954934	PIN1	AGA+ v. AGA-	CD26CD4TN
-0.0735558	6.51792	0.133042	0.719243	0.939258	HS2ST1	AGA+ v. AGA-	C1QCD14Mono
0.0718397	6.11579	0.132708	0.719256	0.958535	C13orf46	AGA+ v. AGA-	CD8TN
0.0636265	8.17004	0.132139	0.719276	0.978373	ACTR2	AGA+ v. AGA-	CD4TregSwM
-0.113767	4.09408	0.132878	0.719277	0.954934	OTUB1	AGA+ v. AGA-	CD26CD4TN
0.233153	4.50947	0.132863	0.719293	0.954934	SEMA3A	AGA+ v. AGA-	CD26CD4TN
0.0733832	7.17935	0.132901	0.719293	0.937978	MIR29B2CHG	AGA+ v. AGA-	CD8Tc1DwM
-0.0920608	4.84299	0.132876	0.7193	0.955541	PSMB2	AGA+ v. AGA-	CD4TfhSbMp
-0.0888592	6.92572	0.132853	0.719302	0.954934	JAZF1	AGA+ v. AGA-	CD26CD4TN
0.123545	4.68631	0.132675	0.71931	0.98771	C11orf80	AGA+ v. AGA-	CD14Mono
-0.130127	3.83524	0.132965	0.719321	0.939258	ZNF544	AGA+ v. AGA-	C1QCD14Mono
0.222748	6.16966	0.132182	0.719324	0.974947	JUND	AGA+ v. AGA-	CD161CD8NKTc1DwAt
0.185667	3.68803	0.132626	0.719325	0.960688	ANKDD1B	AGA+ v. AGA-	CD5B
-0.0798391	5.71754	0.132953	0.719333	0.939258	TMCO1	AGA+ v. AGA-	C1QCD14Mono
-0.102473	5.52084	0.132901	0.719334	0.985057	DNAJB12	AGA+ v. AGA-	SwitchedMemoryB
-0.191276	7.11106	0.132166	0.71934	0.974947	ABCB1	AGA+ v. AGA-	CD161CD8NKTc1DwAt
-0.0865217	5.46586	0.133268	0.719342	0.92015	ENY2	AGA+ v. AGA-	IL1BCD14Mono
0.105517	5.19288	0.132541	0.719349	0.963844	RTCA	AGA+ v. AGA-	ActivatedNaiveB
0.0632633	6.63613	0.132623	0.71935	0.942927	TMPO	AGA+ v. AGA-	CD4TN
0.125429	3.21338	0.133335	0.719353	0.920159	MMUT	AGA+ v. AGA-	SOD2CD14Mono
0.0801309	6.30542	0.154197	0.719359	0.963844	ENSG00000291214	AGA+ v. AGA-	ActivatedNaiveB
0.14724	4.27925	0.132816	0.71936	0.955541	PTCH1	AGA+ v. AGA-	CD4TfhSbMp
0.131246	5.65393	0.13242	0.719366	0.991193	ZBTB4	AGA+ v. AGA-	CD4ThDwM
-0.128977	7.00895	0.131557	0.719366	0.99672	E2F3	AGA+ v. AGA-	CD4Tfh1SwM
-0.0569112	7.75355	0.132967	0.719367	0.994181	MORF4L1	AGA+ v. AGA-	CD56dimNK
0.0465699	9.01685	0.132469	0.719367	0.973585	FLI1	AGA+ v. AGA-	CD8NKTc1DwAp
-0.0728023	9.65459	0.131531	0.719393	0.99672	EXOC4	AGA+ v. AGA-	CD4Tfh1SwM
0.182236	4.07327	0.132831	0.719404	0.985057	ENSG00000265334	AGA+ v. AGA-	SwitchedMemoryB
-0.122802	5.89156	0.131288	0.719417	0.999094	EXOG	AGA+ v. AGA-	CD56brightNK
0.0572579	6.2884	0.132727	0.71943	0.954996	ZNF431	AGA+ v. AGA-	CD26CD4TN
0.101673	8.75486	0.133178	0.719432	0.92015	LINC00278	AGA+ v. AGA-	IL1BCD14Mono
0.079298	6.72606	0.132351	0.719436	0.991193	APPL2	AGA+ v. AGA-	CD4ThDwM
-0.174991	3.99829	0.132536	0.719438	0.942927	ENSG00000286681	AGA+ v. AGA-	CD4TN
-0.0929925	6.49448	0.132343	0.719444	0.991193	KLHL22	AGA+ v. AGA-	CD4ThDwM
0.0905036	6.45015	0.13278	0.719456	0.985057	LPCAT1	AGA+ v. AGA-	SwitchedMemoryB
0.0338487	10.711	0.133152	0.719458	0.92015	FOXP1	AGA+ v. AGA-	IL1BCD14Mono
0.128778	7.45605	0.131546	0.71946	0.999706	NLRC3	AGA+ v. AGA-	CD8MAIT-likeTc1DwM
0.0536267	7.02237	0.132711	0.719466	0.955541	NRDC	AGA+ v. AGA-	CD4TfhSbMp
0.121333	5.39187	0.132251	0.719478	0.999124	TCF3	AGA+ v. AGA-	CD8NKTc1DwAt
0.11719	4.10063	0.13269	0.719487	0.955541	MRPS10	AGA+ v. AGA-	CD4TfhSbMp
-0.133807	4.78005	0.132402	0.719489	0.963844	LAMTOR1	AGA+ v. AGA-	ActivatedNaiveB
0.124611	4.48733	0.132799	0.719495	0.959645	PPAN	AGA+ v. AGA-	CD4Th2DbMp
-0.103018	4.38693	0.132459	0.719508	0.958655	MED10	AGA+ v. AGA-	CD8TN
0.158664	4.20617	0.132726	0.71951	0.985057	FN3KRP	AGA+ v. AGA-	SwitchedMemoryB
-0.153682	4.38603	0.132463	0.719511	0.942927	CCDC65	AGA+ v. AGA-	CD4TN
0.0514057	9.21118	0.132453	0.719514	0.958655	SUPT3H	AGA+ v. AGA-	CD8TN
0.088922	4.94876	0.132631	0.719527	0.955017	PDE6D	AGA+ v. AGA-	CD26CD4TN
0.123173	4.57896	0.132788	0.719547	0.994212	LLPH	AGA+ v. AGA-	CD56dimNK
0.0862095	6.7058	0.132344	0.719548	0.963844	GARS1-DT	AGA+ v. AGA-	ActivatedNaiveB
-0.0659222	7.71278	0.132238	0.71955	0.991193	CNOT1	AGA+ v. AGA-	CD4ThDwM
-0.0754336	6.11038	0.132399	0.719554	0.960814	SRSF6	AGA+ v. AGA-	CD5B
-0.15917	6.97162	0.13195	0.719559	0.974947	NRIP1	AGA+ v. AGA-	CD161CD8NKTc1DwAt
-0.253936	5.04091	0.132395	0.71958	0.942927	SLC35F1	AGA+ v. AGA-	CD4TN
0.13902	5.15412	0.131835	0.719584	0.97838	CPSF3	AGA+ v. AGA-	CD4TregSwM
-0.162358	5.32467	0.132197	0.719591	0.991193	MEGF6	AGA+ v. AGA-	CD4ThDwM
-0.240296	5.84234	0.132646	0.719591	0.985057	NCALD	AGA+ v. AGA-	SwitchedMemoryB
0.088991	6.99726	0.131113	0.719596	0.999094	PLEKHM3	AGA+ v. AGA-	CD56brightNK
0.0928844	5.61788	0.132388	0.719599	0.987778	ENSG00000246596	AGA+ v. AGA-	CD14Mono
0.176843	3.48867	0.132379	0.719609	0.987778	ZNF428	AGA+ v. AGA-	CD14Mono
-0.157732	4.27488	0.132103	0.719628	0.999124	APOO	AGA+ v. AGA-	CD8NKTc1DwAt
-0.105342	7.87147	0.131379	0.719631	0.999706	A2M	AGA+ v. AGA-	CD8MAIT-likeTc1DwM
0.0614388	8.74449	0.131077	0.719633	0.999094	RAP1GDS1	AGA+ v. AGA-	CD56brightNK
0.0896412	4.6908	0.132646	0.719642	0.939533	TEX2	AGA+ v. AGA-	C1QCD14Mono
-0.0580848	6.74503	0.132554	0.719643	0.938229	LPIN1	AGA+ v. AGA-	CD8Tc1DwM
-0.0883918	8.43246	0.132549	0.719649	0.948758	PPP1R16B	AGA+ v. AGA-	CD4TDwM
-0.0927591	4.92962	0.132682	0.719654	0.994212	SEPTIN1	AGA+ v. AGA-	CD56dimNK
-0.0929054	5.90533	0.132185	0.719654	0.973585	PIK3R4	AGA+ v. AGA-	CD8NKTc1DwAp
0.169251	3.60153	0.132334	0.719654	0.987778	FBXO4	AGA+ v. AGA-	CD14Mono
-0.118103	4.03309	0.13268	0.719656	0.994212	NDUFS8	AGA+ v. AGA-	CD56dimNK
-0.0742133	6.95601	0.132293	0.719661	0.960814	KLHL20	AGA+ v. AGA-	CD5B
-0.0601756	5.56182	0.132949	0.719662	0.920274	CTBS	AGA+ v. AGA-	IL1BCD14Mono
0.0729762	8.09444	0.132633	0.719662	0.959645	SFMBT1	AGA+ v. AGA-	CD4Th2DbMp
-0.156045	4.34375	0.132063	0.719669	0.999124	BRI3BP	AGA+ v. AGA-	CD8NKTc1DwAt
0.0721703	5.98024	0.132484	0.719675	0.955106	PARGP1	AGA+ v. AGA-	CD26CD4TN
0.133798	5.33298	0.131744	0.719676	0.97838	DMGDH	AGA+ v. AGA-	CD4TregSwM
0.0709739	6.49971	0.145213	0.719678	0.942927	TRAM1	AGA+ v. AGA-	CD4TN
-0.169535	2.65374	0.133006	0.719683	0.920159	G6PC3	AGA+ v. AGA-	SOD2CD14Mono
-0.0425181	8.94213	0.132154	0.719686	0.973585	USP3	AGA+ v. AGA-	CD8NKTc1DwAp
0.157827	4.83113	0.131679	0.719689	0.941219	EMC2	AGA+ v. AGA-	DC3
0.145502	3.90946	0.132501	0.719697	0.938229	DDX49	AGA+ v. AGA-	CD8Tc1DwM
0.104512	7.80422	0.131222	0.719707	0.99672	RCOR1	AGA+ v. AGA-	CD4Tfh1SwM
-0.0990758	5.46142	0.132128	0.719712	0.973585	SLC30A5	AGA+ v. AGA-	CD8NKTc1DwAp
0.0590684	5.68191	0.132968	0.719722	0.920159	IPO11	AGA+ v. AGA-	SOD2CD14Mono
-0.0391138	9.32677	0.132506	0.719732	0.985057	USP34	AGA+ v. AGA-	SwitchedMemoryB
0.0805688	5.1596	0.13295	0.71974	0.920159	ARHGAP1	AGA+ v. AGA-	SOD2CD14Mono
-0.0992649	6.93577	0.132096	0.719745	0.973585	HIP1	AGA+ v. AGA-	CD8NKTc1DwAp
-0.117329	5.903	0.131623	0.719746	0.941219	TMEM30A	AGA+ v. AGA-	DC3
0.111333	6.29327	0.132044	0.719746	0.991193	MOSMO	AGA+ v. AGA-	CD4ThDwM
-0.0629209	7.29671	0.13243	0.719749	0.955541	ITM2B	AGA+ v. AGA-	CD4TfhSbMp
-0.181805	3.20209	0.13222	0.71975	0.958859	PINX1.1	AGA+ v. AGA-	CD8TN
-0.164933	5.16368	0.131671	0.719751	0.97838	RMND1	AGA+ v. AGA-	CD4TregSwM
0.10664	5.25427	0.132545	0.719751	0.959645	WDR19	AGA+ v. AGA-	CD4Th2DbMp
0.0659376	5.43215	0.132935	0.719755	0.920159	ZRANB1	AGA+ v. AGA-	SOD2CD14Mono
-0.0671426	7.48401	0.13197	0.719763	0.999124	SYNCRIP	AGA+ v. AGA-	CD8NKTc1DwAt
-0.162987	3.14083	0.229826	0.719764	0.920159	ENSG00000254263	AGA+ v. AGA-	SOD2CD14Mono
0.0760845	5.48741	0.132416	0.719764	0.955541	CHD1L	AGA+ v. AGA-	CD4TfhSbMp
0.0920951	5.00133	0.132515	0.719782	0.959645	HAT1	AGA+ v. AGA-	CD4Th2DbMp
0.180303	4.98586	0.132079	0.719785	0.957009	ENSG00000291067	AGA+ v. AGA-	MHCCD14Mono
0.193093	3.28149	0.132394	0.719786	0.955541	WHAMMP3	AGA+ v. AGA-	CD4TfhSbMp
0.0931684	4.00953	0.132821	0.719791	0.920274	NUDT19	AGA+ v. AGA-	IL1BCD14Mono
0.0528307	6.85006	0.132817	0.719795	0.920274	WDR43	AGA+ v. AGA-	IL1BCD14Mono
0.133467	6.1719	0.131995	0.719795	0.991193	RAB14	AGA+ v. AGA-	CD4ThDwM
0.132214	3.87247	0.156983	0.719798	0.955541	LYSMD4	AGA+ v. AGA-	CD4TfhSbMp
0.0934312	4.21764	0.132874	0.719816	0.920159	ING1	AGA+ v. AGA-	SOD2CD14Mono
-0.174833	5.78465	0.132374	0.719826	0.948758	ATL3	AGA+ v. AGA-	CD4TDwM
-0.171044	3.53592	0.132511	0.719827	0.994326	ZNF135	AGA+ v. AGA-	CD56dimNK
0.108654	6.41792	0.33459	0.719827	0.973585	MTMR14	AGA+ v. AGA-	CD8NKTc1DwAp
-0.113528	5.86582	0.130874	0.71984	0.999094	LANCL2	AGA+ v. AGA-	CD56brightNK
0.172187	5.32049	0.132018	0.719846	0.957009	LINC00623	AGA+ v. AGA-	MHCCD14Mono
-0.138817	4.38446	0.262864	0.719848	0.955541	GPATCH11	AGA+ v. AGA-	CD4TfhSbMp
-0.165244	4.52687	0.131519	0.719851	0.941219	HDGFL2	AGA+ v. AGA-	DC3
0.06942	5.22045	0.132836	0.719855	0.920159	ACLY	AGA+ v. AGA-	SOD2CD14Mono
0.168494	4.6518	0.132007	0.719858	0.957009	CHST12	AGA+ v. AGA-	MHCCD14Mono
-0.127418	4.4551	0.13243	0.71986	0.939688	REXO4	AGA+ v. AGA-	C1QCD14Mono
0.117332	7.52765	0.131066	0.719867	0.99672	TBC1D14	AGA+ v. AGA-	CD4Tfh1SwM
-0.104357	5.72577	0.132082	0.719875	0.960814	ENSG00000282804	AGA+ v. AGA-	CD5B
0.146558	4.52797	0.13235	0.71989	0.985057	KLHL42	AGA+ v. AGA-	SwitchedMemoryB
0.119771	5.41592	0.131941	0.719902	0.973585	NDRG3	AGA+ v. AGA-	CD8NKTc1DwAp
0.03754	9.94711	0.132062	0.719909	0.958951	UBAC2	AGA+ v. AGA-	CD8TN
-0.136627	5.35973	0.272143	0.719913	0.973585	C7orf50	AGA+ v. AGA-	CD8NKTc1DwAp
-0.0715119	7.29636	0.132279	0.719921	0.938294	OPTN	AGA+ v. AGA-	CD8Tc1DwM
0.0839606	6.80951	0.132034	0.719924	0.960814	WARS2-AS1	AGA+ v. AGA-	CD5B
0.170749	4.1737	0.131445	0.719927	0.941219	SNAPC4	AGA+ v. AGA-	DC3
-0.0905677	4.4549	0.132368	0.71993	0.959715	EMC1	AGA+ v. AGA-	CD4Th2DbMp
-0.129281	4.57339	0.132242	0.719958	0.938294	KIAA1586	AGA+ v. AGA-	CD8Tc1DwM
0.0985259	4.17694	0.132728	0.719964	0.920159	ZNF621	AGA+ v. AGA-	SOD2CD14Mono
-0.119917	7.63345	0.131541	0.719975	0.974947	EIF4A1	AGA+ v. AGA-	CD161CD8NKTc1DwAt
0.0579461	8.57874	0.230148	0.719986	0.958951	ELF1	AGA+ v. AGA-	CD8TN
0.119332	4.60248	0.13197	0.719988	0.960814	ZNF557	AGA+ v. AGA-	CD5B
-0.11894	4.11951	0.132002	0.71999	0.987937	RBM48	AGA+ v. AGA-	CD14Mono
0.152936	5.4742	0.131871	0.719996	0.957009	LINC03006.1	AGA+ v. AGA-	MHCCD14Mono
0.179084	4.87683	0.132245	0.719996	0.985057	LINC02615	AGA+ v. AGA-	SwitchedMemoryB
-0.105783	3.42489	0.132695	0.719997	0.920159	ZNF776	AGA+ v. AGA-	SOD2CD14Mono
0.12672	4.98306	0.1319	0.719998	0.964225	SUGP1	AGA+ v. AGA-	ActivatedNaiveB
-0.0786465	6.10344	0.131982	0.719998	0.942927	HNRNPF	AGA+ v. AGA-	CD4TN
0.148199	3.86832	0.131956	0.720003	0.960814	PRKCA-AS1	AGA+ v. AGA-	CD5B
0.0678903	7.68432	0.131363	0.720011	0.941219	USP10	AGA+ v. AGA-	DC3
-0.196476	3.86011	0.131969	0.720011	0.942927	ZNF596	AGA+ v. AGA-	CD4TN
-0.0822236	7.8243	0.131769	0.720025	0.991193	TRIM44	AGA+ v. AGA-	CD4ThDwM
0.126362	3.48352	0.132664	0.720028	0.920159	SATB2	AGA+ v. AGA-	SOD2CD14Mono
-0.0761461	6.2549	0.132285	0.720055	0.9944	GORASP2	AGA+ v. AGA-	CD56dimNK
-0.143695	5.35544	0.131738	0.720057	0.991193	THBS4-AS1	AGA+ v. AGA-	CD4ThDwM
-0.137916	3.47642	0.132114	0.720069	0.955717	ADAMTSL4-AS2	AGA+ v. AGA-	CD4TfhSbMp
-0.142439	3.1077	0.132094	0.72007	0.955522	ENSG00000287095	AGA+ v. AGA-	CD26CD4TN
0.0539578	8.54251	0.131773	0.720072	0.973585	PTPRA	AGA+ v. AGA-	CD8NKTc1DwAp
-0.127148	5.21167	0.131826	0.720073	0.964225	NCLN	AGA+ v. AGA-	ActivatedNaiveB
-0.125951	5.78458	0.132124	0.720079	0.948758	LETMD1	AGA+ v. AGA-	CD4TDwM
0.149502	3.9056	0.13221	0.720083	0.93985	APOBEC3F	AGA+ v. AGA-	C1QCD14Mono
0.120594	6.79716	0.44628	0.720087	0.942927	UGGT1	AGA+ v. AGA-	CD4TN
-0.175436	4.30048	0.131882	0.720099	0.942927	AARS1	AGA+ v. AGA-	CD4TN
-0.125535	4.15577	0.13224	0.7201	0.9944	ZNF532	AGA+ v. AGA-	CD56dimNK
0.0710238	7.5769	0.131868	0.720105	0.95896	NOL4L	AGA+ v. AGA-	CD8TN
0.0967067	5.82294	0.132127	0.720115	0.985057	IL6ST	AGA+ v. AGA-	SwitchedMemoryB
-0.141784	2.97731	0.132496	0.720118	0.920513	LYPLA2	AGA+ v. AGA-	IL1BCD14Mono
-0.157352	4.47962	0.132123	0.720119	0.985057	ENSG00000258302	AGA+ v. AGA-	SwitchedMemoryB
-0.0577429	6.89753	0.132113	0.720129	0.985057	ERCC6L2	AGA+ v. AGA-	SwitchedMemoryB
0.0878508	3.71669	0.132474	0.720141	0.920513	GATD1	AGA+ v. AGA-	IL1BCD14Mono
-0.102932	7.91746	0.131595	0.720144	0.999124	H3-3B	AGA+ v. AGA-	CD8NKTc1DwAt
-0.141898	3.22249	0.132194	0.720147	0.9944	UQCC6	AGA+ v. AGA-	CD56dimNK
0.0669399	8.67962	0.131584	0.720155	0.999124	ANKRD17	AGA+ v. AGA-	CD8NKTc1DwAt
-0.105822	8.15512	0.13136	0.720159	0.974947	CD53	AGA+ v. AGA-	CD161CD8NKTc1DwAt
0.103526	4.43402	0.131995	0.72017	0.955547	TNFSF13B	AGA+ v. AGA-	CD26CD4TN
0.0912789	5.44994	0.351345	0.720172	0.920159	SHLD1	AGA+ v. AGA-	SOD2CD14Mono
0.182209	4.23581	0.132058	0.720184	0.985057	DMGDH	AGA+ v. AGA-	SwitchedMemoryB
0.160331	4.92272	0.130524	0.720199	0.999094	SNHG29	AGA+ v. AGA-	CD56brightNK
-0.133995	4.18687	0.131764	0.720212	0.95896	ADA	AGA+ v. AGA-	CD8TN
0.0664628	7.11297	0.131769	0.720214	0.942927	ATP11C	AGA+ v. AGA-	CD4TN
0.0814316	6.91187	0.132478	0.720215	0.920159	SPATA13	AGA+ v. AGA-	SOD2CD14Mono
0.102432	6.96642	0.131574	0.720223	0.991193	NUTM2A-AS1	AGA+ v. AGA-	CD4ThDwM
0.167112	6.47802	0.130715	0.720226	0.99672	RHOF	AGA+ v. AGA-	CD4Tfh1SwM
-0.154375	4.04965	0.131513	0.720227	0.999124	EVI5L	AGA+ v. AGA-	CD8NKTc1DwAt
0.191542	4.74161	0.130488	0.720236	0.999094	DAGLB	AGA+ v. AGA-	CD56brightNK
-0.19747	3.338	0.131732	0.720244	0.95896	LINC01118	AGA+ v. AGA-	CD8TN
0.0784793	5.08781	0.132096	0.720245	0.994413	DUS2	AGA+ v. AGA-	CD56dimNK
-0.11113	7.42004	0.132047	0.720248	0.939934	FKBP5	AGA+ v. AGA-	C1QCD14Mono
0.166946	7.13792	0.131956	0.720249	0.948758	VAV3	AGA+ v. AGA-	CD4TDwM
0.173749	5.07038	0.131615	0.720256	0.957009	SNRNP27	AGA+ v. AGA-	MHCCD14Mono
-0.107295	4.93455	0.310366	0.72026	0.955559	TNFRSF25	AGA+ v. AGA-	CD26CD4TN
0.0902951	6.99883	0.131609	0.720261	0.957009	ZYX	AGA+ v. AGA-	MHCCD14Mono
0.139082	5.66578	0.244942	0.720264	0.999124	CNOT9	AGA+ v. AGA-	CD8NKTc1DwAt
-0.179455	3.82453	0.131471	0.720269	0.999124	PHF23	AGA+ v. AGA-	CD8NKTc1DwAt
-0.164145	5.0708	0.130447	0.720278	0.999094	ZNF350	AGA+ v. AGA-	CD56brightNK
-0.102422	5.23553	0.131702	0.720282	0.942927	KIF3A	AGA+ v. AGA-	CD4TN
-0.130317	3.36929	0.132404	0.72029	0.920159	ENSG00000257277	AGA+ v. AGA-	SOD2CD14Mono
-0.178072	6.75995	0.213148	0.720292	0.974947	PARG	AGA+ v. AGA-	CD161CD8NKTc1DwAt
0.0943257	7.13078	0.131899	0.720306	0.948758	RPS6KA2	AGA+ v. AGA-	CD4TDwM
0.0868677	4.92568	0.13187	0.720316	0.955927	CXorf38	AGA+ v. AGA-	CD4TfhSbMp
-0.0778448	6.43481	0.131916	0.720329	0.985057	RALA	AGA+ v. AGA-	SwitchedMemoryB
-0.13256	5.0587	0.131632	0.720331	0.960825	RWDD1	AGA+ v. AGA-	CD5B
-0.170174	3.95634	0.136548	0.720333	0.942927	AGMAT	AGA+ v. AGA-	CD4TN
-0.0891583	6.81333	0.131096	0.720336	0.97838	CDKN1B	AGA+ v. AGA-	CD4TregSwM
0.0713207	6.13467	0.131631	0.720346	0.958985	MTMR14	AGA+ v. AGA-	CD8TN
0.122855	6.91608	0.131809	0.720357	0.955581	PLEC	AGA+ v. AGA-	CD26CD4TN
0.109924	5.45243	0.131542	0.72036	0.964326	CYB561A3	AGA+ v. AGA-	ActivatedNaiveB
-0.0827302	7.54674	0.131069	0.720364	0.97838	ADD1	AGA+ v. AGA-	CD4TregSwM
0.117037	5.81827	0.131013	0.720368	0.941533	SBNO2	AGA+ v. AGA-	DC3
0.142937	5.16065	0.130357	0.72037	0.999094	ZNF398	AGA+ v. AGA-	CD56brightNK
0.168284	4.32463	0.131872	0.720373	0.985057	WDR77	AGA+ v. AGA-	SwitchedMemoryB
-0.148505	3.73121	0.13196	0.720383	0.994449	CELF6	AGA+ v. AGA-	CD56dimNK
-0.194122	3.94834	0.131514	0.720389	0.964326	SMG1P1	AGA+ v. AGA-	ActivatedNaiveB
0.0930723	6.41858	0.131457	0.720393	0.973585	ENSG00000262879	AGA+ v. AGA-	CD8NKTc1DwAp
0.0654026	6.31017	0.131846	0.720399	0.985057	DNAJC7	AGA+ v. AGA-	SwitchedMemoryB
-0.177056	3.78403	0.131594	0.720404	0.987937	TLE1	AGA+ v. AGA-	CD14Mono
0.120877	7.28218	0.131119	0.720405	0.974947	ENOX2	AGA+ v. AGA-	CD161CD8NKTc1DwAt
0.215535	6.35236	0.1311	0.720424	0.974947	ST3GAL5	AGA+ v. AGA-	CD161CD8NKTc1DwAt
0.0447711	8.38442	0.131803	0.720443	0.985057	KDM2A	AGA+ v. AGA-	SwitchedMemoryB
0.104785	3.67292	0.131724	0.720443	0.955588	ENSG00000280778	AGA+ v. AGA-	CD26CD4TN
0.0888906	5.92966	0.131406	0.720444	0.973585	USP42	AGA+ v. AGA-	CD8NKTc1DwAp
-0.0874174	6.55099	0.131895	0.720449	0.994449	EPHA4	AGA+ v. AGA-	CD56dimNK
0.0481857	7.77659	0.131731	0.720457	0.955937	KIAA0319L	AGA+ v. AGA-	CD4TfhSbMp
-0.0944607	5.65408	0.131522	0.720464	0.942927	GFM1	AGA+ v. AGA-	CD4TN
-0.0686099	5.51698	0.13215	0.720467	0.920583	PNPLA6	AGA+ v. AGA-	IL1BCD14Mono
-0.18685	4.28349	0.131519	0.720467	0.942927	VAMP3	AGA+ v. AGA-	CD4TN
0.0821702	8.03106	0.131738	0.72047	0.948758	RNGTT	AGA+ v. AGA-	CD4TDwM
-0.1449	5.0847	0.130964	0.720471	0.97838	DCUN1D5	AGA+ v. AGA-	CD4TregSwM
0.179596	3.65254	0.131819	0.720478	0.939934	ADCY10P1	AGA+ v. AGA-	C1QCD14Mono
0.105177	5.1954	0.131485	0.72048	0.960825	ENSG00000288542	AGA+ v. AGA-	CD5B
0.132148	7.08821	0.130462	0.720485	0.99672	SERINC1	AGA+ v. AGA-	CD4Tfh1SwM
0.150632	2.78161	0.132196	0.7205	0.920159	ENSG00000257258	AGA+ v. AGA-	SOD2CD14Mono
0.119366	4.61428	0.131346	0.720506	0.973585	GABARAPL2	AGA+ v. AGA-	CD8NKTc1DwAp
0.145527	5.55504	0.131281	0.720521	0.991193	MPHOSPH10	AGA+ v. AGA-	CD4ThDwM
-0.132104	7.1775	0.130406	0.720542	0.99672	CEP128	AGA+ v. AGA-	CD4Tfh1SwM
0.138692	5.03195	0.130833	0.720551	0.94162	SLC43A3	AGA+ v. AGA-	DC3
0.180598	6.32809	0.130969	0.720558	0.974947	TMCO4	AGA+ v. AGA-	CD161CD8NKTc1DwAt
-0.0616762	5.68076	0.192557	0.720567	0.955643	PMPCB	AGA+ v. AGA-	CD26CD4TN
0.0647872	5.62735	0.131622	0.720567	0.955937	LNPK	AGA+ v. AGA-	CD4TfhSbMp
-0.130079	6.2065	0.130864	0.720573	0.97838	DERA	AGA+ v. AGA-	CD4TregSwM
-0.0957196	6.47284	0.130155	0.720577	0.999094	EIF2B3	AGA+ v. AGA-	CD56brightNK
0.129255	4.56802	0.131389	0.720577	0.960825	RDH11	AGA+ v. AGA-	CD5B
0.168504	3.37194	0.131715	0.720583	0.939934	SSH3	AGA+ v. AGA-	C1QCD14Mono
0.133742	3.12777	0.132035	0.720584	0.920583	RAB11B-AS1	AGA+ v. AGA-	IL1BCD14Mono
0.125706	3.93393	0.1316	0.72059	0.955937	MMUT	AGA+ v. AGA-	CD4TfhSbMp
0.128056	4.45579	0.131262	0.720591	0.973585	AASDHPPT	AGA+ v. AGA-	CD8NKTc1DwAp
0.14266	3.23119	0.132003	0.720616	0.920583	DONSON	AGA+ v. AGA-	IL1BCD14Mono
-0.060786	7.74673	0.131586	0.720622	0.939021	KDM7A	AGA+ v. AGA-	CD8Tc1DwM
0.0712989	6.45491	0.131105	0.720642	0.999124	ARID3B	AGA+ v. AGA-	CD8NKTc1DwAt
0.157067	3.42008	0.131655	0.720644	0.939934	SEC61A2	AGA+ v. AGA-	C1QCD14Mono
0.0517356	7.06188	0.131973	0.720646	0.920583	KPNA3	AGA+ v. AGA-	IL1BCD14Mono
-0.186965	3.14241	0.131644	0.720662	0.96036	YDJC	AGA+ v. AGA-	CD4Th2DbMp
-0.139269	4.26831	0.131338	0.720663	0.987937	ENSG00000285868	AGA+ v. AGA-	CD14Mono
0.179602	3.29133	0.131505	0.720666	0.955668	DOCK4	AGA+ v. AGA-	CD26CD4TN
0.162561	2.96675	0.131952	0.720667	0.920583	GEMIN8	AGA+ v. AGA-	IL1BCD14Mono
-0.0635456	6.6477	0.131331	0.720671	0.987937	RFC1	AGA+ v. AGA-	CD14Mono
-0.133224	4.78252	0.131072	0.720675	0.999124	IFT122	AGA+ v. AGA-	CD8NKTc1DwAt
0.122904	6.84029	0.130274	0.720678	0.99672	FAM91A1	AGA+ v. AGA-	CD4Tfh1SwM
0.164549	4.54393	0.131567	0.720681	0.985057	ZNF580	AGA+ v. AGA-	SwitchedMemoryB
0.149851	4.76207	0.131304	0.720686	0.942927	ELF4	AGA+ v. AGA-	CD4TN
-0.0720798	6.48399	0.131308	0.720694	0.987937	UBE2V1	AGA+ v. AGA-	CD14Mono
-0.0696485	6.47863	0.132002	0.720696	0.920159	SAMD4B	AGA+ v. AGA-	SOD2CD14Mono
-0.0884461	6.70496	0.130732	0.720707	0.97838	BTD	AGA+ v. AGA-	CD4TregSwM
-0.141138	3.50088	0.131272	0.72071	0.959229	ZNF792	AGA+ v. AGA-	CD8TN
0.118225	4.41405	0.131269	0.720714	0.959229	RAB29	AGA+ v. AGA-	CD8TN
0.186473	4.78586	0.130722	0.720718	0.97838	SUPV3L1	AGA+ v. AGA-	CD4TregSwM
-0.100057	4.08977	0.131901	0.720719	0.920583	LINC00667	AGA+ v. AGA-	IL1BCD14Mono
0.0667479	8.23549	0.130721	0.720719	0.97838	FNDC3B	AGA+ v. AGA-	CD4TregSwM
-0.160977	3.31252	0.131472	0.72072	0.955991	HYPK	AGA+ v. AGA-	CD4TfhSbMp
0.0303431	10.5251	0.131977	0.720721	0.920159	MED13L	AGA+ v. AGA-	SOD2CD14Mono
0.161386	3.69864	0.131577	0.720723	0.939934	PDPR2P	AGA+ v. AGA-	C1QCD14Mono
0.0860663	6.12678	0.131132	0.720723	0.973585	SERTAD2	AGA+ v. AGA-	CD8NKTc1DwAp
0.0799679	6.47634	0.131022	0.720727	0.999124	XIAP	AGA+ v. AGA-	CD8NKTc1DwAt
0.136235	4.69451	0.131261	0.72073	0.942927	TRAPPC6A	AGA+ v. AGA-	CD4TN
-0.176265	5.24272	0.130709	0.720731	0.97838	ALPK1	AGA+ v. AGA-	CD4TregSwM
-0.126654	4.50231	0.131576	0.720731	0.96036	C11orf54	AGA+ v. AGA-	CD4Th2DbMp
-0.0611141	8.99363	0.130004	0.720733	0.999094	DNAJC1	AGA+ v. AGA-	CD56brightNK
-0.0551518	7.77053	0.131253	0.720738	0.942927	MAPK14	AGA+ v. AGA-	CD4TN
0.0521099	8.54552	0.131501	0.720749	0.985057	BABAM2	AGA+ v. AGA-	SwitchedMemoryB
-0.167505	4.08016	0.131102	0.720754	0.973585	ZNF713	AGA+ v. AGA-	CD8NKTc1DwAp
0.170277	2.64135	0.131866	0.720754	0.920583	PRKAR1B-AS1	AGA+ v. AGA-	IL1BCD14Mono
0.0880728	6.56908	0.131116	0.720762	0.957009	LRPPRC	AGA+ v. AGA-	MHCCD14Mono
-0.0585905	8.81095	0.130983	0.720766	0.999124	IFI16	AGA+ v. AGA-	CD8NKTc1DwAt
0.0960321	4.05775	0.131927	0.720771	0.920159	PEF1	AGA+ v. AGA-	SOD2CD14Mono
0.065948	6.50398	0.131536	0.720772	0.96036	BTBD7	AGA+ v. AGA-	CD4Th2DbMp
0.0840682	6.79873	0.1311	0.720779	0.957009	CDC42SE1	AGA+ v. AGA-	MHCCD14Mono
-0.164517	5.82836	0.131204	0.72078	0.959229	ENSG00000285579	AGA+ v. AGA-	CD8TN
-0.0825001	7.49248	0.130957	0.720792	0.999124	METTL15	AGA+ v. AGA-	CD8NKTc1DwAt
-0.134913	5.27473	0.131099	0.720811	0.964619	MED25	AGA+ v. AGA-	ActivatedNaiveB
0.109047	5.65885	0.131192	0.720812	0.987937	SMIM14	AGA+ v. AGA-	CD14Mono
-0.221509	4.06545	0.131036	0.720821	0.973585	ME1	AGA+ v. AGA-	CD8NKTc1DwAp
-0.0735252	6.08338	0.131183	0.720821	0.987937	AP4E1	AGA+ v. AGA-	CD14Mono
0.152798	5.01944	0.131164	0.720828	0.942927	ENSG00000290927	AGA+ v. AGA-	CD4TN
-0.0859229	5.98425	0.131152	0.72084	0.942927	MAPKAPK2	AGA+ v. AGA-	CD4TN
-0.107516	5.85626	0.130967	0.720841	0.991193	COPG1	AGA+ v. AGA-	CD4ThDwM
0.174309	3.94876	0.131126	0.720845	0.960825	ELOVL1	AGA+ v. AGA-	CD5B
0.074618	6.1746	0.131062	0.720848	0.964619	FUBP3	AGA+ v. AGA-	ActivatedNaiveB
0.12609	6.24862	0.131364	0.720849	0.948758	CNOT6	AGA+ v. AGA-	CD4TDwM
0.155414	5.11047	0.131401	0.720851	0.985057	EML4-AS1	AGA+ v. AGA-	SwitchedMemoryB
0.127594	4.71725	0.131117	0.720854	0.960825	ZNF417	AGA+ v. AGA-	CD5B
-0.0975745	4.55673	0.131333	0.72086	0.95606	MBTPS2	AGA+ v. AGA-	CD4TfhSbMp
-0.118049	4.39925	0.142533	0.72087	0.960825	AARSD1	AGA+ v. AGA-	CD5B
0.0778695	5.81067	0.131336	0.720876	0.939214	SMIM8	AGA+ v. AGA-	CD8Tc1DwM
-0.0676697	5.96418	0.131818	0.720881	0.920159	FAM111A	AGA+ v. AGA-	SOD2CD14Mono
0.117727	5.29919	0.157398	0.720891	0.973585	TMA7B	AGA+ v. AGA-	CD8NKTc1DwAp
-0.0857525	4.69761	0.131089	0.720896	0.959273	ACOX1	AGA+ v. AGA-	CD8TN
0.147551	4.41722	0.130854	0.720897	0.999124	OGFOD3	AGA+ v. AGA-	CD8NKTc1DwAt
0.073511	7.01902	0.131353	0.720899	0.985057	THOC1	AGA+ v. AGA-	SwitchedMemoryB
0.0976082	6.49069	0.130966	0.720915	0.957009	PRKACA	AGA+ v. AGA-	MHCCD14Mono
-0.132097	4.80392	0.286359	0.720919	0.939934	XPA	AGA+ v. AGA-	C1QCD14Mono
0.2024	4.6155	0.130934	0.720925	0.973585	C1orf131	AGA+ v. AGA-	CD8NKTc1DwAp
0.185863	3.77316	0.131071	0.720935	0.987937	TRAPPC6A	AGA+ v. AGA-	CD14Mono
0.0697356	7.84953	0.130508	0.720936	0.97848	KCNAB2	AGA+ v. AGA-	CD4TregSwM
-0.0808039	7.7893	0.131275	0.720939	0.948758	ODF2L	AGA+ v. AGA-	CD4TDwM
-0.0522475	7.0252	0.131044	0.72095	0.942927	GARRE1	AGA+ v. AGA-	CD4TN
-0.0566001	7.44108	0.131056	0.720951	0.987937	DICER1	AGA+ v. AGA-	CD14Mono
0.164318	4.16931	0.130908	0.720951	0.973585	ENSG00000290876	AGA+ v. AGA-	CD8NKTc1DwAp
-0.169564	5.72729	0.131252	0.720963	0.948758	GLO1	AGA+ v. AGA-	CD4TDwM
0.0805798	5.30606	0.131211	0.720964	0.955685	LIPE-AS1	AGA+ v. AGA-	CD26CD4TN
0.0861189	7.28406	0.130918	0.720964	0.957009	LRCH1	AGA+ v. AGA-	MHCCD14Mono
0.209458	6.04332	0.130071	0.720968	0.999706	PPP1R12C	AGA+ v. AGA-	CD8MAIT-likeTc1DwM
0.0389148	10.0793	0.131371	0.72098	0.994899	TNRC6B	AGA+ v. AGA-	CD56dimNK
-0.156616	3.58403	0.131329	0.720982	0.96036	LRRC75A	AGA+ v. AGA-	CD4Th2DbMp
-0.196018	5.69153	0.131232	0.720982	0.948758	ENSG00000274322	AGA+ v. AGA-	CD4TDwM
0.116283	4.84648	0.130991	0.720983	0.960825	SSBP4	AGA+ v. AGA-	CD5B
0.133804	5.99626	0.12976	0.720984	0.999094	INPP5A	AGA+ v. AGA-	CD56brightNK
-0.168928	5.6521	0.131229	0.720986	0.948758	ENSG00000273734	AGA+ v. AGA-	CD4TDwM
0.0658729	6.77944	0.131317	0.720986	0.939934	SLC20A1	AGA+ v. AGA-	C1QCD14Mono
-0.217373	3.17908	0.13102	0.720987	0.987937	KCTD15	AGA+ v. AGA-	CD14Mono
0.0920662	6.31368	0.131305	0.720999	0.939934	TBC1D2	AGA+ v. AGA-	C1QCD14Mono
-0.140438	3.66382	0.139635	0.721001	0.959301	SMG1P1	AGA+ v. AGA-	CD8TN
-0.0524854	7.4151	0.13119	0.721006	0.956104	CMTM7	AGA+ v. AGA-	CD4TfhSbMp
0.0536117	7.47029	0.131301	0.72101	0.96036	SERGEF	AGA+ v. AGA-	CD4Th2DbMp
0.140099	6.77094	0.130029	0.721011	0.999706	S100PBP	AGA+ v. AGA-	CD8MAIT-likeTc1DwM
-0.104575	4.4082	0.131297	0.721014	0.96036	ENSG00000165121	AGA+ v. AGA-	CD4Th2DbMp
0.0938393	6.92452	0.129728	0.721016	0.999094	POGZ	AGA+ v. AGA-	CD56brightNK
0.0874018	7.53131	0.131199	0.721016	0.948758	PDE8A	AGA+ v. AGA-	CD4TDwM
-0.0602363	6.76076	0.131152	0.721024	0.955685	SAFB2	AGA+ v. AGA-	CD26CD4TN
-0.0946033	7.90386	0.12993	0.72103	0.99672	MBNL2	AGA+ v. AGA-	CD4Tfh1SwM
0.0502166	7.60825	0.194275	0.721031	0.955685	EP300	AGA+ v. AGA-	CD26CD4TN
0.0946965	7.04022	0.131183	0.721032	0.948758	RORA-AS1	AGA+ v. AGA-	CD4TDwM
-0.0372542	8.2545	0.131144	0.721032	0.955685	WAC	AGA+ v. AGA-	CD26CD4TN
0.0693184	8.40821	0.130713	0.721041	0.999124	SAMHD1	AGA+ v. AGA-	CD8NKTc1DwAt
-0.0564045	7.69053	0.131192	0.721063	0.985057	MPHOSPH8	AGA+ v. AGA-	SwitchedMemoryB
-0.212919	4.93376	0.130816	0.721068	0.957009	ARHGAP6	AGA+ v. AGA-	MHCCD14Mono
0.0587405	6.94574	0.131126	0.721071	0.956104	NDE1	AGA+ v. AGA-	CD4TfhSbMp
0.0775347	6.44564	0.130841	0.721074	0.964624	ARNT	AGA+ v. AGA-	ActivatedNaiveB
-0.0838251	6.37705	0.130785	0.721076	0.973585	CYRIA	AGA+ v. AGA-	CD8NKTc1DwAp
0.139829	4.32946	0.132863	0.721077	0.973585	DPY30	AGA+ v. AGA-	CD8NKTc1DwAp
-0.0967343	6.7713	0.130781	0.721081	0.973585	CLOCK	AGA+ v. AGA-	CD8NKTc1DwAp
0.160616	3.79997	0.131226	0.721086	0.96036	CDIP1	AGA+ v. AGA-	CD4Th2DbMp
0.108479	7.25283	0.130791	0.721093	0.957009	DNAJC13	AGA+ v. AGA-	MHCCD14Mono
-0.157868	5.10508	0.129652	0.721095	0.999094	CAT	AGA+ v. AGA-	CD56brightNK
0.161226	5.45856	1.15635	0.721095	0.920159	VPS51	AGA+ v. AGA-	SOD2CD14Mono
0.0818788	6.5973	0.353399	0.721096	0.994899	SLC35A3	AGA+ v. AGA-	CD56dimNK
0.0553604	7.76476	0.130806	0.721109	0.964624	CAB39	AGA+ v. AGA-	ActivatedNaiveB
0.118644	5.90313	0.300675	0.721112	0.987937	GNB4	AGA+ v. AGA-	CD14Mono
0.0623689	7.33759	0.130895	0.721114	0.987937	DMXL1	AGA+ v. AGA-	CD14Mono
-0.0966346	5.22496	0.130858	0.721117	0.960825	PLGRKT	AGA+ v. AGA-	CD5B
0.127506	4.32425	0.131186	0.72112	0.939934	ACTL6A	AGA+ v. AGA-	C1QCD14Mono
-0.0834136	7.06231	0.131094	0.721123	0.948758	AGFG1	AGA+ v. AGA-	CD4TDwM
0.148402	4.30036	0.13109	0.721126	0.939297	CENPJ	AGA+ v. AGA-	CD8Tc1DwM
-0.112215	3.96415	0.131046	0.721132	0.955685	ABLIM2	AGA+ v. AGA-	CD26CD4TN
-0.111554	5.79535	0.130316	0.721132	0.978566	SH3YL1	AGA+ v. AGA-	CD4TregSwM
-0.0475172	8.56821	0.130856	0.721133	0.959365	RBM39	AGA+ v. AGA-	CD8TN
0.0866227	5.45555	0.142244	0.721134	0.942927	CC2D1B	AGA+ v. AGA-	CD4TN
-0.13908	4.44252	0.131167	0.721139	0.939934	POLR2J3	AGA+ v. AGA-	C1QCD14Mono
-0.114403	4.31183	0.130855	0.721155	0.987937	CCDC25	AGA+ v. AGA-	CD14Mono
0.0999594	5.15557	0.130817	0.721159	0.960825	SRP19	AGA+ v. AGA-	CD5B
0.0810471	6.61441	0.130223	0.721174	0.941895	GOLIM4	AGA+ v. AGA-	DC3
0.0918796	5.05613	0.131525	0.721178	0.920159	CARD19	AGA+ v. AGA-	SOD2CD14Mono
-0.0676945	5.75861	0.131525	0.721178	0.920159	CLCN3	AGA+ v. AGA-	SOD2CD14Mono
0.137014	5.02079	0.130213	0.721184	0.941895	PPP2CB	AGA+ v. AGA-	DC3
-0.0765973	6.54191	0.130791	0.721186	0.960825	RALGPS1	AGA+ v. AGA-	CD5B
-0.0604462	7.34925	0.131006	0.721192	0.956148	NIPAL3	AGA+ v. AGA-	CD4TfhSbMp
-0.0613537	6.91127	0.130817	0.721194	0.987937	WDR43	AGA+ v. AGA-	CD14Mono
-0.0824683	6.62763	0.129554	0.721195	0.999094	CORO1A	AGA+ v. AGA-	CD56brightNK
-0.0905785	6.72594	0.130618	0.721196	0.991193	GNL3L	AGA+ v. AGA-	CD4ThDwM
0.137495	4.84645	0.130665	0.721199	0.973585	BAG5	AGA+ v. AGA-	CD8NKTc1DwAp
-0.172991	2.78937	0.131503	0.7212	0.920159	TRIM59	AGA+ v. AGA-	SOD2CD14Mono
0.0543512	8.89538	0.130551	0.721207	0.999124	ATP2B4	AGA+ v. AGA-	CD8NKTc1DwAt
0.096635	6.21802	0.12954	0.721209	0.999094	GCLC	AGA+ v. AGA-	CD56brightNK
-0.222813	4.25006	0.130761	0.721217	0.960825	ELOB	AGA+ v. AGA-	CD5B
0.128309	4.94265	0.131483	0.72122	0.920159	FBXW8	AGA+ v. AGA-	SOD2CD14Mono
0.168588	4.06093	0.13077	0.721229	0.942927	UBFD1	AGA+ v. AGA-	CD4TN
0.14787	3.06776	0.131472	0.721232	0.920159	SIRT3	AGA+ v. AGA-	SOD2CD14Mono
-0.114646	4.24903	0.131071	0.721237	0.939934	RRP8	AGA+ v. AGA-	C1QCD14Mono
0.0875078	5.04444	0.131112	0.721243	0.994899	KIF22	AGA+ v. AGA-	CD56dimNK
-0.174514	2.86371	0.131382	0.721244	0.921104	RPS18P9	AGA+ v. AGA-	IL1BCD14Mono
0.0509121	7.08761	0.130929	0.72125	0.955685	ECE1	AGA+ v. AGA-	CD26CD4TN
0.0632808	7.47373	0.130658	0.72126	0.964624	ASB3	AGA+ v. AGA-	ActivatedNaiveB
-0.0893236	5.24504	0.130949	0.72127	0.939297	POC1B-AS1	AGA+ v. AGA-	CD8Tc1DwM
0.134119	5.5701	0.12948	0.721272	0.999094	VPS26B	AGA+ v. AGA-	CD56brightNK
-0.183713	5.89484	0.130946	0.721273	0.948758	ELAPOR1	AGA+ v. AGA-	CD4TDwM
0.134996	7.20659	0.179608	0.721283	0.99672	CTDSPL2	AGA+ v. AGA-	CD4Tfh1SwM
0.0925907	4.7906	0.13107	0.721286	0.994899	ENSG00000287555	AGA+ v. AGA-	CD56dimNK
-0.141713	4.68748	0.130683	0.721317	0.942927	SLC35G1	AGA+ v. AGA-	CD4TN
0.134851	5.77196	0.129434	0.721319	0.999094	RDX	AGA+ v. AGA-	CD56brightNK
0.047363	6.42021	0.130882	0.721319	0.956177	GMPS	AGA+ v. AGA-	CD4TfhSbMp
0.161945	6.70155	0.13022	0.721322	0.975196	FAM168B	AGA+ v. AGA-	CD161CD8NKTc1DwAt
-0.150929	2.49453	0.131305	0.721322	0.921104	C1orf109	AGA+ v. AGA-	IL1BCD14Mono
0.0989609	6.65464	0.130565	0.721323	0.957009	MLKL	AGA+ v. AGA-	MHCCD14Mono
-0.0931408	5.33713	0.130934	0.721325	0.985057	PPME1	AGA+ v. AGA-	SwitchedMemoryB
-0.0463148	7.73118	0.130853	0.721328	0.955685	EFR3A	AGA+ v. AGA-	CD26CD4TN
-0.192162	2.70883	0.130853	0.721328	0.955685	ENSG00000285658	AGA+ v. AGA-	CD26CD4TN
0.110227	5.38724	0.130538	0.721329	0.973585	TMEM154	AGA+ v. AGA-	CD8NKTc1DwAp
0.0740314	5.44693	0.131023	0.721333	0.994899	CTDSP2	AGA+ v. AGA-	CD56dimNK
-0.0665909	5.82251	0.130972	0.721344	0.960575	CEPT1	AGA+ v. AGA-	CD4Th2DbMp
-0.0622891	7.21799	0.130521	0.721346	0.973585	RAB6A	AGA+ v. AGA-	CD8NKTc1DwAp
-0.0624239	10.5865	0.1297	0.721349	0.999706	FOXN3	AGA+ v. AGA-	CD8MAIT-likeTc1DwM
-0.193518	3.77602	0.131006	0.72135	0.994899	SLCO5A1	AGA+ v. AGA-	CD56dimNK
0.0875871	6.37237	0.130849	0.721371	0.939297	SLC39A8	AGA+ v. AGA-	CD8Tc1DwM
-0.183032	3.11075	0.131323	0.721382	0.920241	ENSG00000255801	AGA+ v. AGA-	SOD2CD14Mono
-0.0440689	9.21696	0.130583	0.721397	0.960825	HIVEP2	AGA+ v. AGA-	CD5B
-0.108765	4.93777	0.130592	0.721403	0.959365	ENSG00000285542	AGA+ v. AGA-	CD8TN
-0.118307	4.5498	0.130585	0.72141	0.959365	UTP14A	AGA+ v. AGA-	CD8TN
0.0992522	6.97004	0.130807	0.721414	0.948758	SRSF10	AGA+ v. AGA-	CD4TDwM
-0.0542246	8.24297	0.130453	0.721415	0.973585	MYO5A	AGA+ v. AGA-	CD8NKTc1DwAp
-0.113367	5.90187	0.130394	0.721425	0.991193	WAS	AGA+ v. AGA-	CD4ThDwM
0.100901	5.70698	0.130334	0.721428	0.999124	STIMATE	AGA+ v. AGA-	CD8NKTc1DwAt
-0.114515	6.73569	0.130793	0.721428	0.939297	PLEK	AGA+ v. AGA-	CD8Tc1DwM
0.103061	7.42533	0.130793	0.721429	0.948758	TCF20	AGA+ v. AGA-	CD4TDwM
-0.148557	4.43378	0.13043	0.721439	0.973585	NPRL2	AGA+ v. AGA-	CD8NKTc1DwAp
-0.102026	6.18908	0.130428	0.721441	0.973585	ENSG00000274265	AGA+ v. AGA-	CD8NKTc1DwAp
-0.0999704	5.84841	0.130572	0.721443	0.987937	OSBPL1A	AGA+ v. AGA-	CD14Mono
-0.0874895	5.95779	0.130554	0.721448	0.942927	SP1	AGA+ v. AGA-	CD4TN
0.0903568	6.88429	0.130526	0.721455	0.960825	STAP1	AGA+ v. AGA-	CD5B
-0.0796978	7.64578	0.294821	0.721458	0.987937	GPBP1	AGA+ v. AGA-	CD14Mono
0.0944618	5.65032	0.130553	0.721462	0.987937	PILRB	AGA+ v. AGA-	CD14Mono
0.124436	4.93033	0.130537	0.721466	0.942927	DDX19A	AGA+ v. AGA-	CD4TN
-0.0642018	7.70426	0.130491	0.721491	0.960825	HIVEP1	AGA+ v. AGA-	CD5B
0.105463	4.54401	0.130491	0.721506	0.959365	ABRAXAS1	AGA+ v. AGA-	CD8TN
-0.131295	7.09137	0.129546	0.721507	0.999706	GDI2	AGA+ v. AGA-	CD8MAIT-likeTc1DwM
-0.087112	4.5563	0.131121	0.721508	0.921239	ARL11	AGA+ v. AGA-	IL1BCD14Mono
0.0805434	6.43263	0.130255	0.721509	0.999124	SRPK1	AGA+ v. AGA-	CD8NKTc1DwAt
0.0952137	4.49697	0.13085	0.721509	0.994899	LONP1	AGA+ v. AGA-	CD56dimNK
-0.0814958	5.93793	0.130693	0.721511	0.956177	EIF3F	AGA+ v. AGA-	CD4TfhSbMp
0.190252	5.57532	0.559767	0.721542	0.987937	GUSBP18	AGA+ v. AGA-	CD14Mono
-0.112156	5.82364	0.129851	0.721556	0.941895	SMC6	AGA+ v. AGA-	DC3
-0.158157	6.80895	0.129418	0.721556	0.99672	EIF3J	AGA+ v. AGA-	CD4Tfh1SwM
0.0519765	7.61203	0.130642	0.721563	0.956177	ARHGAP5	AGA+ v. AGA-	CD4TfhSbMp
-0.0678681	7.64315	0.130327	0.721567	0.957009	ABI1	AGA+ v. AGA-	MHCCD14Mono
0.192518	4.09092	0.130433	0.721572	0.942927	MORN1	AGA+ v. AGA-	CD4TN
0.116207	5.32557	0.130409	0.721575	0.960825	ATP6V0A1	AGA+ v. AGA-	CD5B
-0.168188	4.75294	0.130319	0.721575	0.957009	ZNF350	AGA+ v. AGA-	MHCCD14Mono
-0.0979206	5.31305	0.130426	0.72158	0.942927	FAM20B	AGA+ v. AGA-	CD4TN
0.152742	4.25942	0.130341	0.721583	0.964624	ENSG00000228427	AGA+ v. AGA-	ActivatedNaiveB
-0.145467	4.75621	0.129805	0.721603	0.941895	POC5	AGA+ v. AGA-	DC3
0.0893495	4.63545	0.131101	0.721607	0.920249	ARMC2	AGA+ v. AGA-	SOD2CD14Mono
0.0562656	6.97567	0.130706	0.721607	0.940085	MOB3A	AGA+ v. AGA-	C1QCD14Mono
0.1339	4.00283	0.204762	0.721611	0.955913	TMEM127	AGA+ v. AGA-	CD26CD4TN
0.0697117	6.05264	0.131094	0.721614	0.920249	NOTCH1	AGA+ v. AGA-	SOD2CD14Mono
0.199766	3.06596	0.191906	0.721621	0.959365	ENSG00000236065	AGA+ v. AGA-	CD8TN
0.129416	5.44515	0.129781	0.721627	0.941895	THUMPD3-AS1	AGA+ v. AGA-	DC3
0.17708	4.47913	0.354416	0.72163	0.959365	ABHD13	AGA+ v. AGA-	CD8TN
-0.159796	4.21933	0.130136	0.72163	0.999124	NOP9	AGA+ v. AGA-	CD8NKTc1DwAt
0.07506	5.96458	0.130363	0.721643	0.942927	SRP9	AGA+ v. AGA-	CD4TN
0.0853496	4.984	0.130559	0.721647	0.956177	RAB5B	AGA+ v. AGA-	CD4TfhSbMp
0.066955	6.73836	0.130223	0.72165	0.973585	RBM19	AGA+ v. AGA-	CD8NKTc1DwAp
-0.144839	3.3019	0.130524	0.721663	0.955913	NME9	AGA+ v. AGA-	CD26CD4TN
-0.113951	4.56995	0.13065	0.721664	0.940085	ZFP64	AGA+ v. AGA-	C1QCD14Mono
-0.0893305	8.15946	0.129296	0.721682	0.99672	CTNNB1	AGA+ v. AGA-	CD4Tfh1SwM
-0.0948152	5.83464	0.13032	0.721688	0.942927	EIF4E2	AGA+ v. AGA-	CD4TN
-0.177577	5.21541	0.130538	0.721688	0.939297	KANK1	AGA+ v. AGA-	CD8Tc1DwM
-0.11468	8.90134	0.12986	0.721691	0.975196	MT-CO3	AGA+ v. AGA-	CD161CD8NKTc1DwAt
-0.169226	4.65171	0.129716	0.721693	0.941895	ENSG00000255422	AGA+ v. AGA-	DC3
0.0883636	6.98416	0.129714	0.721695	0.941895	PILRA	AGA+ v. AGA-	DC3
0.0693489	4.07411	0.131004	0.721705	0.920249	EMC8	AGA+ v. AGA-	SOD2CD14Mono
-0.122422	6.46575	0.130521	0.721706	0.948758	EIF3M	AGA+ v. AGA-	CD4TDwM
-0.063195	9.49538	0.130519	0.721708	0.948758	PDE7A	AGA+ v. AGA-	CD4TDwM
0.116428	5.83184	0.129048	0.721717	0.999094	GXYLT1	AGA+ v. AGA-	CD56brightNK
0.197142	6.27867	0.129262	0.721717	0.99672	RNLS	AGA+ v. AGA-	CD4Tfh1SwM
0.104382	4.66699	0.130605	0.721718	0.960923	NMD3	AGA+ v. AGA-	CD4Th2DbMp
0.0980784	5.82646	0.130915	0.721718	0.921315	CYP1B1-AS1	AGA+ v. AGA-	IL1BCD14Mono
-0.0474612	8.25078	0.130504	0.721722	0.939297	FNDC3B	AGA+ v. AGA-	CD8Tc1DwM
0.0740889	5.28823	0.130976	0.721734	0.920249	MGST2	AGA+ v. AGA-	SOD2CD14Mono
0.136157	4.42249	0.13052	0.721746	0.985057	MRPL39	AGA+ v. AGA-	SwitchedMemoryB
0.0915834	6.40349	0.129714	0.721748	0.979009	IFT80	AGA+ v. AGA-	CD4TregSwM
-0.0659852	7.56614	0.129662	0.721749	0.941895	HNRNPDL	AGA+ v. AGA-	DC3
0.123606	4.67096	0.130472	0.721754	0.939297	METTL3	AGA+ v. AGA-	CD8Tc1DwM
-0.144991	6.82637	0.129222	0.721758	0.99672	ENSG00000286185	AGA+ v. AGA-	CD4Tfh1SwM
0.0619888	7.2827	0.130166	0.721762	0.964624	U2SURP	AGA+ v. AGA-	ActivatedNaiveB
0.129894	4.85034	0.183672	0.721769	0.985057	RAD52	AGA+ v. AGA-	SwitchedMemoryB
-0.118585	5.73538	0.128992	0.721774	0.999094	NEPRO	AGA+ v. AGA-	CD56brightNK
0.214512	6.01548	0.129769	0.721783	0.975196	PPP1CC	AGA+ v. AGA-	CD161CD8NKTc1DwAt
0.108949	4.96321	0.130441	0.721786	0.939297	EDEM2	AGA+ v. AGA-	CD8Tc1DwM
-0.0666941	6.58813	0.130083	0.721792	0.973585	TMEM156	AGA+ v. AGA-	CD8NKTc1DwAp
-0.0611289	5.94173	0.130393	0.721796	0.955982	DYNC1I2	AGA+ v. AGA-	CD26CD4TN
0.116547	4.27236	0.130526	0.721797	0.960923	CTBP1-DT	AGA+ v. AGA-	CD4Th2DbMp
-0.117104	6.95623	0.219079	0.721798	0.948758	CAND1	AGA+ v. AGA-	CD4TDwM
0.0966838	6.24127	0.130097	0.721801	0.957009	CRACR2A	AGA+ v. AGA-	MHCCD14Mono
0.174191	6.36624	0.129749	0.721805	0.975196	COX19	AGA+ v. AGA-	CD161CD8NKTc1DwAt
-0.0543878	7.23987	0.130826	0.721808	0.921315	GOLM2	AGA+ v. AGA-	IL1BCD14Mono
-0.161017	6.08899	0.129655	0.721809	0.979009	ENSG00000197585	AGA+ v. AGA-	CD4TregSwM
0.105491	5.92904	0.129597	0.721815	0.941895	AGAP3	AGA+ v. AGA-	DC3
0.148554	4.31491	0.130174	0.721837	0.942927	TBC1D13	AGA+ v. AGA-	CD4TN
0.200585	3.0008	0.211527	0.721844	0.994899	ENSG00000285725	AGA+ v. AGA-	CD56dimNK
0.147803	4.19934	0.130163	0.721848	0.942927	POMGNT1	AGA+ v. AGA-	CD4TN
0.114963	5.18711	0.130161	0.72185	0.942927	SNHG1	AGA+ v. AGA-	CD4TN
-0.0686859	7.55532	0.129611	0.721854	0.979009	GATAD2A	AGA+ v. AGA-	CD4TregSwM
0.0985894	6.24154	0.130382	0.721887	0.985057	CLCN3	AGA+ v. AGA-	SwitchedMemoryB
0.113327	5.48828	0.130124	0.721888	0.942927	KIF1B	AGA+ v. AGA-	CD4TN
-0.143865	5.91159	0.130341	0.721889	0.948758	ENSG00000230021	AGA+ v. AGA-	CD4TDwM
-0.172222	4.0603	0.12988	0.721892	0.999124	HLA-F-AS1	AGA+ v. AGA-	CD8NKTc1DwAt
0.165317	2.23781	0.130735	0.7219	0.921315	GTPBP3	AGA+ v. AGA-	IL1BCD14Mono
0.0704214	6.79376	0.130306	0.721905	0.956177	BCR	AGA+ v. AGA-	CD4TfhSbMp
0.128335	4.55567	0.21472	0.721905	0.960939	LAMTOR1	AGA+ v. AGA-	CD4Th2DbMp
0.0968677	5.09044	0.13008	0.721911	0.960825	NUP42	AGA+ v. AGA-	CD5B
0.162428	4.96054	0.130093	0.721919	0.942927	CITED2	AGA+ v. AGA-	CD4TN
0.0709252	7.04078	0.130349	0.72192	0.985057	KIF13B	AGA+ v. AGA-	SwitchedMemoryB
-0.0600761	8.48573	0.129906	0.721923	0.991193	ZNF638	AGA+ v. AGA-	CD4ThDwM
-0.1766	4.02926	0.130085	0.721928	0.942927	UCKL1	AGA+ v. AGA-	CD4TN
0.0873254	6.41952	0.130076	0.721948	0.988209	ERAP2	AGA+ v. AGA-	CD14Mono
-0.0820295	5.66292	0.13032	0.72195	0.985057	PDIA5	AGA+ v. AGA-	SwitchedMemoryB
0.0763097	6.21905	0.130037	0.721955	0.960825	EDEM1	AGA+ v. AGA-	CD5B
0.0530743	7.91862	0.129977	0.721956	0.964624	HNRNPD	AGA+ v. AGA-	ActivatedNaiveB
0.158979	3.24919	0.130757	0.721956	0.920297	TOGARAM2	AGA+ v. AGA-	SOD2CD14Mono
0.0657503	8.36756	0.129458	0.721958	0.941929	UBR5	AGA+ v. AGA-	DC3
0.0513202	6.28031	0.130673	0.721964	0.921315	EXT2	AGA+ v. AGA-	IL1BCD14Mono
0.133919	4.75572	0.129913	0.721967	0.973585	DHX37	AGA+ v. AGA-	CD8NKTc1DwAp
-0.06725	7.97957	0.129962	0.72197	0.964624	ANKIB1	AGA+ v. AGA-	ActivatedNaiveB
-0.128706	7.0362	0.129586	0.721971	0.975196	LARP1	AGA+ v. AGA-	CD161CD8NKTc1DwAt
0.0743545	5.14989	0.139556	0.721977	0.940085	PSMD13	AGA+ v. AGA-	C1QCD14Mono
0.0597723	7.7515	0.130388	0.721979	0.994899	GPCPD1	AGA+ v. AGA-	CD56dimNK
-0.122689	4.92183	0.188399	0.721979	0.939409	GNL2	AGA+ v. AGA-	CD8Tc1DwM
0.194788	3.89597	0.130033	0.72198	0.942927	TRIM11	AGA+ v. AGA-	CD4TN
0.0481649	7.67792	0.137821	0.722005	0.959365	NAA15	AGA+ v. AGA-	CD8TN
0.0585297	8.7032	0.129822	0.722009	0.991193	ZHX2	AGA+ v. AGA-	CD4ThDwM
0.0843134	6.27339	0.129866	0.722015	0.973585	DAP	AGA+ v. AGA-	CD8NKTc1DwAp
-0.225672	4.27995	0.336592	0.722015	0.960825	UQCRFS1	AGA+ v. AGA-	CD5B
0.0819814	7.84268	0.130217	0.722015	0.948758	PRPF4B	AGA+ v. AGA-	CD4TDwM
0.144762	3.85154	0.130304	0.722017	0.940085	PSMG4	AGA+ v. AGA-	C1QCD14Mono
0.123514	7.488	0.128967	0.72202	0.99672	PLCG2	AGA+ v. AGA-	CD4Tfh1SwM
0.07029	5.64676	0.176145	0.722022	0.921315	NEK9	AGA+ v. AGA-	IL1BCD14Mono
0.0406054	11.0302	0.130295	0.722026	0.940085	CELF2	AGA+ v. AGA-	C1QCD14Mono
0.142188	4.8555	0.129905	0.722029	0.964624	DHX35	AGA+ v. AGA-	ActivatedNaiveB
0.0563055	8.29601	0.129978	0.722029	0.959365	UBR3	AGA+ v. AGA-	CD8TN
-0.0628684	6.9826	0.13024	0.722031	0.985057	ZNF451	AGA+ v. AGA-	SwitchedMemoryB
0.109916	7.51797	0.128957	0.722031	0.99672	SKIC3	AGA+ v. AGA-	CD4Tfh1SwM
0.139194	5.28652	0.12985	0.722031	0.973585	CLPTM1L	AGA+ v. AGA-	CD8NKTc1DwAp
0.155015	3.96176	0.129992	0.722035	0.988209	KCTD10	AGA+ v. AGA-	CD14Mono
-0.0885192	6.10006	0.130236	0.722035	0.985057	ZNF708	AGA+ v. AGA-	SwitchedMemoryB
-0.15427	3.40528	0.13033	0.722038	0.994899	ZNF625	AGA+ v. AGA-	CD56dimNK
0.0801106	5.60454	0.130591	0.722047	0.921315	LINC02245	AGA+ v. AGA-	IL1BCD14Mono
0.0512808	6.70842	0.130665	0.72205	0.920297	DPEP2	AGA+ v. AGA-	SOD2CD14Mono
0.133448	5.17719	0.129725	0.72205	0.999124	HEATR9	AGA+ v. AGA-	CD8NKTc1DwAt
-0.114553	5.83159	0.129881	0.722053	0.964624	LINC00598	AGA+ v. AGA-	ActivatedNaiveB
0.117258	5.55504	0.130159	0.722055	0.956177	GBP1	AGA+ v. AGA-	CD4TfhSbMp
0.0687132	7.44089	0.129879	0.722055	0.964624	CBL	AGA+ v. AGA-	ActivatedNaiveB
0.0935613	6.08606	0.129826	0.722056	0.973585	TCHP	AGA+ v. AGA-	CD8NKTc1DwAp
0.106583	5.74214	0.129951	0.722057	0.959365	DYNLT1	AGA+ v. AGA-	CD8TN
0.120519	3.00438	0.130653	0.722062	0.920297	RPA3	AGA+ v. AGA-	SOD2CD14Mono
0.143124	6.87785	0.129006	0.722062	0.999706	STN1	AGA+ v. AGA-	CD8MAIT-likeTc1DwM
-0.0766157	6.60599	0.129819	0.722063	0.973585	SPN	AGA+ v. AGA-	CD8NKTc1DwAp
-0.0979915	8.75506	0.129832	0.722072	0.957009	MT-CO2	AGA+ v. AGA-	MHCCD14Mono
0.141173	6.92391	0.128996	0.722073	0.999706	ELK4	AGA+ v. AGA-	CD8MAIT-likeTc1DwM
-0.156142	4.69979	0.129914	0.72208	0.960825	CMKLR1	AGA+ v. AGA-	CD5B
-0.0427413	9.4515	0.129923	0.722086	0.959365	CCDC91	AGA+ v. AGA-	CD8TN
0.0998488	6.53916	0.128688	0.722088	0.999094	PHLDB2	AGA+ v. AGA-	CD56brightNK
-0.0911592	6.69159	0.129688	0.722089	0.999124	PPP2R2D	AGA+ v. AGA-	CD8NKTc1DwAt
0.175163	5.14369	0.129741	0.722092	0.991193	HCG17	AGA+ v. AGA-	CD4ThDwM
0.104748	4.14957	0.130599	0.722116	0.920297	INTS12	AGA+ v. AGA-	SOD2CD14Mono
-0.112572	5.33828	0.129906	0.722123	0.988209	APOBEC3A	AGA+ v. AGA-	CD14Mono
0.150473	5.7232	0.129328	0.722145	0.979158	B3GNTL1	AGA+ v. AGA-	CD4TregSwM
-0.163787	3.17326	0.130219	0.722151	0.994899	SQLE	AGA+ v. AGA-	CD56dimNK
-0.265048	2.80819	0.357245	0.722154	0.994899	ZNF613	AGA+ v. AGA-	CD56dimNK
-0.170819	3.53613	0.12986	0.72217	0.988209	NDUFS8	AGA+ v. AGA-	CD14Mono
0.0752957	5.31702	0.1302	0.72217	0.994899	CTNNBIP1	AGA+ v. AGA-	CD56dimNK
0.0643805	8.30031	0.129649	0.722186	0.991193	PIBF1	AGA+ v. AGA-	CD4ThDwM
0.137479	4.08765	0.130122	0.722202	0.940085	POMK	AGA+ v. AGA-	C1QCD14Mono
-0.293306	4.74422	0.130119	0.722206	0.940085	FHIP1A	AGA+ v. AGA-	C1QCD14Mono
0.0636517	7.33907	0.130064	0.72221	0.985057	SPOPL	AGA+ v. AGA-	SwitchedMemoryB
0.150151	5.52145	0.129614	0.722222	0.991193	URGCP	AGA+ v. AGA-	CD4ThDwM
-0.136583	4.01512	0.129789	0.722222	0.959365	ENSG00000255139	AGA+ v. AGA-	CD8TN
-0.189128	5.04553	0.129247	0.722228	0.979158	NCOA4	AGA+ v. AGA-	CD4TregSwM
0.0584626	7.94715	0.129799	0.722232	0.988209	TRIO	AGA+ v. AGA-	CD14Mono
-0.122136	4.673	0.130091	0.722234	0.940085	SERPINB8	AGA+ v. AGA-	C1QCD14Mono
-0.0532992	10.1031	0.129602	0.722235	0.991193	FYN	AGA+ v. AGA-	CD4ThDwM
-0.0509053	8.54589	0.130005	0.72227	0.985057	PCNX1	AGA+ v. AGA-	SwitchedMemoryB
-0.132861	4.79136	0.130004	0.722272	0.985057	MED24	AGA+ v. AGA-	SwitchedMemoryB
0.131294	3.77331	0.130052	0.722274	0.940085	ENSG00000290951	AGA+ v. AGA-	C1QCD14Mono
0.120556	4.18476	0.12996	0.722277	0.939659	NUDT9	AGA+ v. AGA-	CD8Tc1DwM
-0.103188	5.65712	0.129499	0.722282	0.999124	KRI1	AGA+ v. AGA-	CD8NKTc1DwAt
-0.191407	4.83319	0.301378	0.722285	0.973585	HNRNPAB	AGA+ v. AGA-	CD8NKTc1DwAp
-0.0661186	5.75697	0.130087	0.722286	0.994899	SINHCAF	AGA+ v. AGA-	CD56dimNK
-0.128487	6.84844	0.129712	0.722287	0.960825	CD2	AGA+ v. AGA-	CD5B
-0.106604	3.76724	0.130427	0.722292	0.920336	HIKESHI	AGA+ v. AGA-	SOD2CD14Mono
0.0891152	6.67361	0.129544	0.722294	0.991193	DNAJC13	AGA+ v. AGA-	CD4ThDwM
0.0724522	5.90706	0.129903	0.722296	0.956537	TAP2	AGA+ v. AGA-	CD26CD4TN
0.142928	6.92319	0.129258	0.722308	0.975196	POM121C	AGA+ v. AGA-	CD161CD8NKTc1DwAt
-0.218024	2.76114	0.130399	0.72232	0.920336	ENSG00000230325	AGA+ v. AGA-	SOD2CD14Mono
-0.104553	5.50804	0.129616	0.722325	0.964824	SLAIN1	AGA+ v. AGA-	ActivatedNaiveB
-0.211372	3.10909	0.234547	0.722327	0.994899	ZNF32	AGA+ v. AGA-	CD56dimNK
0.103515	5.77281	0.129668	0.722332	0.960825	ENSG00000291177	AGA+ v. AGA-	CD5B
-0.157417	4.92604	0.12845	0.722334	0.999094	STX16-NPEPL1	AGA+ v. AGA-	CD56brightNK
-0.103382	5.10641	0.129431	0.722352	0.999124	BLOC1S5	AGA+ v. AGA-	CD8NKTc1DwAt
0.200553	5.71138	0.130016	0.722359	0.994899	EFNA5	AGA+ v. AGA-	CD56dimNK
0.0971436	6.13395	0.129529	0.72236	0.973585	PSMA5	AGA+ v. AGA-	CD8NKTc1DwAp
-0.100316	8.31074	0.130011	0.722363	0.994899	APBA2	AGA+ v. AGA-	CD56dimNK
-0.118811	4.11167	0.129848	0.722372	0.956177	SMC5-DT	AGA+ v. AGA-	CD4TfhSbMp
0.101119	6.13561	0.129411	0.722372	0.999124	SLC15A4	AGA+ v. AGA-	CD8NKTc1DwAt
0.157984	2.98105	0.129999	0.722375	0.994899	ZNF767P	AGA+ v. AGA-	CD56dimNK
-0.145329	4.42213	0.129511	0.722379	0.973585	RSAD1	AGA+ v. AGA-	CD8NKTc1DwAp
0.131705	5.95815	0.129461	0.722379	0.991193	EIF3B	AGA+ v. AGA-	CD4ThDwM
-0.10724	6.24056	0.129531	0.72238	0.957009	WDR48	AGA+ v. AGA-	MHCCD14Mono
-0.0817688	6.39865	0.129498	0.722392	0.973585	CORO1A	AGA+ v. AGA-	CD8NKTc1DwAp
-0.0637276	7.57322	0.129609	0.722392	0.960825	SRRM1	AGA+ v. AGA-	CD5B
-0.0760833	4.92411	0.129807	0.722394	0.956559	MPHOSPH6	AGA+ v. AGA-	CD26CD4TN
-0.0698241	6.12237	0.129927	0.722401	0.940085	CPD	AGA+ v. AGA-	C1QCD14Mono
0.10681	5.03301	0.129876	0.722402	0.985057	SNTB2	AGA+ v. AGA-	SwitchedMemoryB
0.120425	4.60147	0.129596	0.722406	0.960825	ZNF568	AGA+ v. AGA-	CD5B
0.105556	5.30866	0.129605	0.72241	0.959365	MGAT1	AGA+ v. AGA-	CD8TN
-0.151852	4.50434	0.129867	0.722412	0.985057	ILK	AGA+ v. AGA-	SwitchedMemoryB
-0.104673	3.82485	0.129905	0.722431	0.96151	NKRF	AGA+ v. AGA-	CD4Th2DbMp
0.177938	3.6477	0.129887	0.722442	0.940085	ENSG00000290385	AGA+ v. AGA-	C1QCD14Mono
-0.0938681	7.66512	0.129837	0.722442	0.985057	ARHGAP26	AGA+ v. AGA-	SwitchedMemoryB
0.0973498	4.48181	0.129775	0.722447	0.956177	MOSPD2	AGA+ v. AGA-	CD4TfhSbMp
0.112354	5.91361	0.129828	0.722451	0.985057	CREB3L2	AGA+ v. AGA-	SwitchedMemoryB
-0.120968	5.11533	0.129548	0.722455	0.960825	CASZ1	AGA+ v. AGA-	CD5B
0.106787	5.08918	0.129561	0.722456	0.959365	HCFC2	AGA+ v. AGA-	CD8TN
-0.182517	3.9402	0.162543	0.722474	0.999124	ENSG00000260851	AGA+ v. AGA-	CD8NKTc1DwAt
-0.0571348	11.1603	0.128957	0.722474	0.942218	SLC8A1	AGA+ v. AGA-	DC3
-0.176285	4.55662	0.128956	0.722474	0.942218	BEST1	AGA+ v. AGA-	DC3
0.175183	4.87609	0.129432	0.722481	0.957009	PTPA	AGA+ v. AGA-	MHCCD14Mono
0.148942	4.37618	0.129409	0.722482	0.973585	F11R	AGA+ v. AGA-	CD8NKTc1DwAp
0.173374	5.13934	0.129428	0.722486	0.957009	CTDNEP1	AGA+ v. AGA-	MHCCD14Mono
-0.0678101	6.92659	0.1295	0.722504	0.960825	TBC1D32	AGA+ v. AGA-	CD5B
-0.0901835	8.83229	0.128577	0.722505	0.999706	TNRC6C	AGA+ v. AGA-	CD8MAIT-likeTc1DwM
-0.177264	7.82591	0.129064	0.722507	0.975196	UBC	AGA+ v. AGA-	CD161CD8NKTc1DwAt
-0.104747	5.05464	0.129378	0.722515	0.973585	ARHGAP31	AGA+ v. AGA-	CD8NKTc1DwAp
0.157544	4.32286	0.290832	0.722521	0.959365	PHC2	AGA+ v. AGA-	CD8TN
-0.159929	5.20434	0.129394	0.722521	0.957009	TIA1	AGA+ v. AGA-	MHCCD14Mono
0.0560328	9.04475	0.129496	0.72253	0.943496	STIM1	AGA+ v. AGA-	CD4TN
-0.0599452	9.94758	0.129384	0.722531	0.957009	DIAPH2	AGA+ v. AGA-	MHCCD14Mono
-0.0858884	6.44234	0.129707	0.722535	0.939827	ZMIZ1	AGA+ v. AGA-	CD8Tc1DwM
0.114885	5.40086	0.128894	0.722538	0.942218	TSPOAP1-AS1	AGA+ v. AGA-	DC3
0.0874139	6.18692	0.129354	0.722539	0.973585	PCYT1A	AGA+ v. AGA-	CD8NKTc1DwAp
-0.125413	3.67925	0.130182	0.722541	0.920508	ENSG00000234436	AGA+ v. AGA-	SOD2CD14Mono
0.0741859	4.71187	0.129661	0.722544	0.95665	IAH1	AGA+ v. AGA-	CD26CD4TN
0.190932	2.77309	0.129471	0.722547	0.959365	CCDC71	AGA+ v. AGA-	CD8TN
0.124493	5.71925	0.12824	0.722551	0.999094	HAUS6	AGA+ v. AGA-	CD56brightNK
0.0671281	6.70369	0.177341	0.722559	0.994967	ERCC5	AGA+ v. AGA-	CD56dimNK
0.0837294	5.99423	0.129229	0.722559	0.999124	LY9	AGA+ v. AGA-	CD8NKTc1DwAt
0.160918	5.43826	0.129434	0.722572	0.960825	GLIS3	AGA+ v. AGA-	CD5B
-0.158419	5.51091	0.128908	0.722576	0.979177	ZFYVE27	AGA+ v. AGA-	CD4TregSwM
0.0609186	7.26093	0.129309	0.722586	0.973585	RABGAP1	AGA+ v. AGA-	CD8NKTc1DwAp
-0.0730559	5.46326	0.129747	0.722592	0.961596	TOX4	AGA+ v. AGA-	CD4Th2DbMp
-0.144114	7.55516	0.128478	0.722607	0.999706	SFMBT1	AGA+ v. AGA-	CD8MAIT-likeTc1DwM
-0.123729	5.99022	0.201772	0.722615	0.999094	TCP11L1	AGA+ v. AGA-	CD56brightNK
-0.161693	4.55855	0.129718	0.722615	0.940139	CEBPA	AGA+ v. AGA-	C1QCD14Mono
-0.101756	5.46787	0.129626	0.722618	0.939827	CPNE3	AGA+ v. AGA-	CD8Tc1DwM
-0.148876	6.58731	0.128952	0.722623	0.975196	ENSG00000266049	AGA+ v. AGA-	CD161CD8NKTc1DwAt
-0.0600628	7.30399	0.129405	0.722623	0.943496	HTT	AGA+ v. AGA-	CD4TN
0.129333	6.41008	0.128862	0.722624	0.979177	ADAMTS17	AGA+ v. AGA-	CD4TregSwM
0.185147	6.31991	0.128378	0.722629	0.99683	ADAMTS17	AGA+ v. AGA-	CD4Tfh1SwM
-0.10661	4.07907	0.129577	0.72263	0.956656	PPM1F	AGA+ v. AGA-	CD26CD4TN
0.124564	4.75361	0.129401	0.72264	0.988214	OTUD6B	AGA+ v. AGA-	CD14Mono
0.173445	3.16976	0.129582	0.722645	0.956177	ENSG00000238221	AGA+ v. AGA-	CD4TfhSbMp
-0.150683	4.60657	0.257763	0.722651	0.988214	CSNK1E	AGA+ v. AGA-	CD14Mono
-0.169501	3.27107	0.160926	0.722651	0.959365	COA7	AGA+ v. AGA-	CD8TN
-0.149998	5.19525	0.129261	0.722657	0.957009	UVSSA	AGA+ v. AGA-	MHCCD14Mono
-0.0808504	6.27711	0.129237	0.722659	0.973585	AP4E1	AGA+ v. AGA-	CD8NKTc1DwAp
-0.0955701	3.83933	0.129716	0.722664	0.994967	KNOP1	AGA+ v. AGA-	CD56dimNK
0.0653759	6.115	0.129345	0.722677	0.959365	UNK	AGA+ v. AGA-	CD8TN
-0.162348	4.51642	0.129586	0.722698	0.985057	LETM1	AGA+ v. AGA-	SwitchedMemoryB
0.1301	5.18091	0.129196	0.722701	0.973585	ZBTB18	AGA+ v. AGA-	CD8NKTc1DwAp
0.0399498	7.71575	0.129947	0.722702	0.921957	VPS41	AGA+ v. AGA-	IL1BCD14Mono
-0.151449	4.74798	0.129303	0.722706	0.960825	PPAT	AGA+ v. AGA-	CD5B
-0.101966	4.11416	0.129939	0.72271	0.921957	NFE2	AGA+ v. AGA-	IL1BCD14Mono
0.15092	4.19155	0.129322	0.722721	0.988214	ZNF786	AGA+ v. AGA-	CD14Mono
0.155202	6.6279	0.141069	0.722728	0.99683	IFNAR1	AGA+ v. AGA-	CD4Tfh1SwM
-0.303177	3.88113	0.609552	0.72273	0.988214	HECTD3	AGA+ v. AGA-	CD14Mono
-0.0587797	7.76484	0.129276	0.722733	0.960825	MANBA	AGA+ v. AGA-	CD5B
-0.1336	4.2124	0.129593	0.722743	0.940139	ENSG00000291178	AGA+ v. AGA-	C1QCD14Mono
0.0680006	6.22701	0.129638	0.722744	0.994967	NORAD	AGA+ v. AGA-	CD56dimNK
-0.106854	5.96889	0.128691	0.722747	0.942218	HDAC2	AGA+ v. AGA-	DC3
0.184118	3.07696	0.129979	0.722747	0.920641	RHBDD2	AGA+ v. AGA-	SOD2CD14Mono
-0.0720693	6.08864	0.129256	0.722768	0.959365	CAPZA2	AGA+ v. AGA-	CD8TN
-0.0561012	8.22873	0.12957	0.722773	0.961658	STXBP5	AGA+ v. AGA-	CD4Th2DbMp
-0.14796	4.27862	0.129017	0.722777	0.999124	FAM136A	AGA+ v. AGA-	CD8NKTc1DwAt
0.0529314	7.64154	0.129173	0.722778	0.965098	LMBR1	AGA+ v. AGA-	ActivatedNaiveB
0.138641	3.82355	0.12945	0.72278	0.956177	ZNF184	AGA+ v. AGA-	CD4TfhSbMp
0.183703	3.10787	0.129243	0.722781	0.959365	EHHADH	AGA+ v. AGA-	CD8TN
0.185418	4.07433	0.129005	0.722789	0.999124	POP4	AGA+ v. AGA-	CD8NKTc1DwAt
0.0724236	5.52584	0.129412	0.722799	0.956721	ZNF445	AGA+ v. AGA-	CD26CD4TN
0.185432	6.3585	0.128779	0.7228	0.975196	MMS22L	AGA+ v. AGA-	CD161CD8NKTc1DwAt
0.118336	6.13515	0.127995	0.722805	0.999094	ZNF814	AGA+ v. AGA-	CD56brightNK
-0.102254	7.82018	0.128193	0.72282	0.99683	PIK3CA	AGA+ v. AGA-	CD4Tfh1SwM
0.128715	4.30039	0.129514	0.72283	0.961658	ENSG00000235419	AGA+ v. AGA-	CD4Th2DbMp
0.135662	5.17921	0.128651	0.722841	0.979177	GGACT	AGA+ v. AGA-	CD4TregSwM
-0.0510109	7.15247	0.129541	0.722843	0.994967	RBM27	AGA+ v. AGA-	CD56dimNK
0.0930111	6.06903	0.129051	0.72285	0.973637	ENSG00000196826	AGA+ v. AGA-	CD8NKTc1DwAp
0.120486	5.40668	0.129181	0.722852	0.943661	FAM227B	AGA+ v. AGA-	CD4TN
-0.051899	7.03295	0.129862	0.722866	0.920641	GPATCH2L	AGA+ v. AGA-	SOD2CD14Mono
0.180918	4.88557	0.198618	0.72287	0.999094	LIMK2	AGA+ v. AGA-	CD56brightNK
0.0891252	4.98237	0.129355	0.722877	0.956177	TRIM27	AGA+ v. AGA-	CD4TfhSbMp
-0.123193	5.16762	0.128562	0.72288	0.942218	TRIM13	AGA+ v. AGA-	DC3
-0.132968	5.20113	0.12856	0.722882	0.942218	PSMA2	AGA+ v. AGA-	DC3
-0.175597	4.8868	0.128602	0.722892	0.979177	BSG	AGA+ v. AGA-	CD4TregSwM
-0.137706	5.74594	0.128592	0.722902	0.979177	PPME1	AGA+ v. AGA-	CD4TregSwM
-0.19769	3.47347	0.390786	0.722903	0.922101	EMD	AGA+ v. AGA-	IL1BCD14Mono
-0.0944379	5.3202	0.129137	0.72291	0.988214	ARL6IP6	AGA+ v. AGA-	CD14Mono
0.15214	2.85865	0.129462	0.722924	0.994967	UCP3	AGA+ v. AGA-	CD56dimNK
0.150693	2.99519	0.129279	0.722935	0.956721	TTC22	AGA+ v. AGA-	CD26CD4TN
0.0773876	6.5228	0.129348	0.722942	0.985057	USP4	AGA+ v. AGA-	SwitchedMemoryB
0.103286	7.96449	0.128147	0.722949	0.999706	EIF4A1	AGA+ v. AGA-	CD8MAIT-likeTc1DwM
0.157446	6.54337	0.128141	0.722955	0.999706	SLC35C2	AGA+ v. AGA-	CD8MAIT-likeTc1DwM
-0.107165	3.84445	0.129278	0.722955	0.956177	HK2	AGA+ v. AGA-	CD4TfhSbMp
0.151388	3.68995	0.129429	0.722957	0.994967	SNAPC5	AGA+ v. AGA-	CD56dimNK
-0.0399285	9.9405	0.129269	0.722965	0.956177	THEMIS	AGA+ v. AGA-	CD4TfhSbMp
0.0892446	4.37745	0.129763	0.722967	0.920641	NCAPD3	AGA+ v. AGA-	SOD2CD14Mono
0.0518242	7.14464	0.129068	0.722968	0.943677	GIT2	AGA+ v. AGA-	CD4TN
0.103412	6.38915	0.127819	0.722988	0.999094	ENSG00000286185	AGA+ v. AGA-	CD56brightNK
0.0499785	7.33029	0.129263	0.72299	0.939986	KCMF1	AGA+ v. AGA-	CD8Tc1DwM
0.127961	3.44568	0.12974	0.722991	0.920641	SIRT5	AGA+ v. AGA-	SOD2CD14Mono
0.135887	6.37367	0.129259	0.722995	0.949663	MMS19	AGA+ v. AGA-	CD4TDwM
0.103811	6.66186	0.12886	0.722995	0.991193	SPTLC1	AGA+ v. AGA-	CD4ThDwM
0.144795	4.29619	0.129019	0.722997	0.961047	SHC1	AGA+ v. AGA-	CD5B
0.0738561	5.99104	0.137164	0.723004	0.988214	MAP7D1	AGA+ v. AGA-	CD14Mono
-0.099693	5.06481	0.129026	0.723004	0.959365	SH3BP5	AGA+ v. AGA-	CD8TN
0.153664	3.65658	0.129331	0.723011	0.940139	RAD1	AGA+ v. AGA-	C1QCD14Mono
0.143336	4.20724	0.129013	0.723017	0.959365	PYROXD2	AGA+ v. AGA-	CD8TN
0.106179	6.13845	0.127783	0.723025	0.999094	RUBCN	AGA+ v. AGA-	CD56brightNK
0.0598937	8.72152	0.128771	0.72303	0.999124	ZNF407	AGA+ v. AGA-	CD8NKTc1DwAt
-0.168502	3.19729	0.129201	0.723034	0.956177	ETS2	AGA+ v. AGA-	CD4TfhSbMp
-0.0481757	8.92236	0.129252	0.72304	0.985057	TLK1	AGA+ v. AGA-	SwitchedMemoryB
-0.166417	6.16127	0.79234	0.723047	0.940139	LAMP2	AGA+ v. AGA-	C1QCD14Mono
0.203154	5.56261	0.129198	0.723057	0.949663	RIPK2-DT	AGA+ v. AGA-	CD4TDwM
-0.141893	4.92503	0.127742	0.723068	0.999094	TLR1	AGA+ v. AGA-	CD56brightNK
0.102855	6.69919	0.128856	0.723073	0.957009	TIAM2	AGA+ v. AGA-	MHCCD14Mono
-0.0934801	6.72417	0.12922	0.723073	0.985057	CDK6	AGA+ v. AGA-	SwitchedMemoryB
0.0804386	5.44199	0.129138	0.723079	0.956721	ZNF529	AGA+ v. AGA-	CD26CD4TN
0.0629583	7.80706	0.128778	0.72308	0.991193	ARGLU1	AGA+ v. AGA-	CD4ThDwM
-0.12479	5.16669	0.12895	0.72309	0.9437	IFFO2	AGA+ v. AGA-	CD4TN
-0.0540533	7.46944	0.128941	0.723091	0.959365	SHPRH	AGA+ v. AGA-	CD8TN
0.125601	4.7453	0.129249	0.723094	0.940139	LINC00968	AGA+ v. AGA-	C1QCD14Mono
-0.22834	5.10946	0.128834	0.723096	0.957009	GYPC	AGA+ v. AGA-	MHCCD14Mono
-0.116663	3.81284	0.12911	0.723108	0.956721	POLR1E	AGA+ v. AGA-	CD26CD4TN
-0.16021	3.2017	0.129108	0.72311	0.956721	ADGRF3	AGA+ v. AGA-	CD26CD4TN
-0.142355	4.5682	0.128922	0.72313	0.988214	MTHFD2	AGA+ v. AGA-	CD14Mono
0.117381	3.50325	0.129603	0.72313	0.920709	ACTR8	AGA+ v. AGA-	SOD2CD14Mono
0.0869473	8.21056	0.128723	0.723136	0.991193	PRKY	AGA+ v. AGA-	CD4ThDwM
-0.128178	4.50952	0.129118	0.723138	0.939986	ENSG00000224905	AGA+ v. AGA-	CD8Tc1DwM
0.163274	4.36364	0.128811	0.72315	0.965098	TP53I11	AGA+ v. AGA-	ActivatedNaiveB
0.1057	4.34634	0.129241	0.72315	0.99511	ZNF417	AGA+ v. AGA-	CD56dimNK
-0.153101	6.86964	0.127935	0.723168	0.999706	UBAP2L	AGA+ v. AGA-	CD8MAIT-likeTc1DwM
-0.0718834	9.96991	0.128413	0.723177	0.975196	TBC1D5	AGA+ v. AGA-	CD161CD8NKTc1DwAt
0.136419	5.11596	0.127628	0.723185	0.999094	PKM	AGA+ v. AGA-	CD56brightNK
0.180588	3.88792	0.129159	0.723187	0.940139	L3HYPDH	AGA+ v. AGA-	C1QCD14Mono
-0.0758489	7.85887	0.12867	0.723191	0.991193	HECTD1	AGA+ v. AGA-	CD4ThDwM
0.0642582	9.30834	0.128254	0.723198	0.942477	PHACTR2	AGA+ v. AGA-	DC3
0.0709875	5.36838	0.129144	0.723202	0.940139	SRPRA	AGA+ v. AGA-	C1QCD14Mono
0.0775755	6.29663	0.128599	0.723207	0.999124	MKRN1	AGA+ v. AGA-	CD8NKTc1DwAt
-0.055706	6.98365	0.128828	0.723207	0.959365	AGFG1	AGA+ v. AGA-	CD8TN
0.129898	5.2073	0.128748	0.723215	0.965098	TMEM106B	AGA+ v. AGA-	ActivatedNaiveB
0.0828584	5.61102	0.169565	0.723215	0.959365	MFN1	AGA+ v. AGA-	CD8TN
0.0841574	6.17715	0.128817	0.723219	0.959365	EAPP	AGA+ v. AGA-	CD8TN
-0.102133	4.71221	0.128813	0.723223	0.959365	TMEM104	AGA+ v. AGA-	CD8TN
-0.106428	5.02113	0.128808	0.723248	0.988214	COG2	AGA+ v. AGA-	CD14Mono
0.164349	2.95411	0.128973	0.723248	0.956721	SCAMP1-AS1	AGA+ v. AGA-	CD26CD4TN
-0.0724363	7.13499	0.129411	0.72325	0.922441	PVT1	AGA+ v. AGA-	IL1BCD14Mono
-0.139878	4.49497	0.128783	0.723261	0.943789	ATOX1	AGA+ v. AGA-	CD4TN
0.0950114	7.4153	0.128242	0.723263	0.979487	HPCAL1	AGA+ v. AGA-	CD4TregSwM
-0.0624233	6.95919	0.1287	0.723264	0.965098	POGZ	AGA+ v. AGA-	ActivatedNaiveB
-0.154619	4.62525	0.128645	0.723267	0.973919	FCF1	AGA+ v. AGA-	CD8NKTc1DwAp
0.171939	6.31092	0.12832	0.723273	0.975196	NXF1	AGA+ v. AGA-	CD161CD8NKTc1DwAt
-0.068926	7.45244	0.128632	0.723281	0.973919	MTAP	AGA+ v. AGA-	CD8NKTc1DwAp
0.157341	4.11964	0.128679	0.723286	0.965098	PYGO2	AGA+ v. AGA-	ActivatedNaiveB
0.0883154	8.51606	0.12782	0.723288	0.999706	AGTPBP1	AGA+ v. AGA-	CD8MAIT-likeTc1DwM
0.183654	6.27807	0.128295	0.723299	0.975196	ORC4	AGA+ v. AGA-	CD161CD8NKTc1DwAt
-0.105297	4.06663	0.128921	0.723302	0.956721	ARPC5L	AGA+ v. AGA-	CD26CD4TN
-0.0827077	5.06023	0.171546	0.723308	0.956177	KLHL8	AGA+ v. AGA-	CD4TfhSbMp
0.149613	4.88194	0.127505	0.723313	0.999094	RFX1	AGA+ v. AGA-	CD56brightNK
-0.124209	4.1046	0.129035	0.723314	0.940139	SRF	AGA+ v. AGA-	C1QCD14Mono
-0.2496	3.92776	0.128894	0.723329	0.956721	NSFP1	AGA+ v. AGA-	CD26CD4TN
-0.0827662	4.20375	0.129407	0.723331	0.920854	PSMD3	AGA+ v. AGA-	SOD2CD14Mono
0.101934	6.2891	0.128588	0.723348	0.957009	NCKAP5L	AGA+ v. AGA-	MHCCD14Mono
-0.0820874	7.10413	0.128513	0.723353	0.991193	NEO1	AGA+ v. AGA-	CD4ThDwM
0.173968	4.48694	0.127465	0.723355	0.999094	HAUS3	AGA+ v. AGA-	CD56brightNK
0.0966543	5.3801	0.128453	0.723357	0.999124	CEP164	AGA+ v. AGA-	CD8NKTc1DwAt
0.0673785	7.19377	0.128696	0.723363	0.988214	CCDC18-AS1	AGA+ v. AGA-	CD14Mono
0.0545048	9.45272	0.128492	0.723374	0.991193	CBLB	AGA+ v. AGA-	CD4ThDwM
0.0530353	6.94146	0.128976	0.723374	0.940139	PREP	AGA+ v. AGA-	C1QCD14Mono
0.0959374	5.57251	0.128982	0.723375	0.962254	SERPINB9	AGA+ v. AGA-	CD4Th2DbMp
-0.144943	3.81842	0.128833	0.723412	0.956177	YJEFN3	AGA+ v. AGA-	CD4TfhSbMp
-0.109089	6.12238	0.127397	0.723426	0.999094	NEK9	AGA+ v. AGA-	CD56brightNK
-0.172125	3.53541	0.182783	0.723427	0.959526	COA4	AGA+ v. AGA-	CD8TN
-0.159543	6.41879	0.127602	0.723432	0.997348	VRK1	AGA+ v. AGA-	CD4Tfh1SwM
-0.0567402	8.29534	0.128627	0.723433	0.988214	CYFIP2	AGA+ v. AGA-	CD14Mono
-0.137484	5.47871	0.128503	0.723436	0.957009	MFN2	AGA+ v. AGA-	MHCCD14Mono
0.160849	3.52891	0.128623	0.723438	0.988214	ZSCAN26	AGA+ v. AGA-	CD14Mono
-0.141839	3.90094	0.128806	0.72344	0.956177	UQCRFS1	AGA+ v. AGA-	CD4TfhSbMp
0.0827775	6.6899	0.128008	0.723452	0.942584	FBXW4	AGA+ v. AGA-	DC3
0.0800135	5.79352	0.128352	0.72346	0.999124	USP42	AGA+ v. AGA-	CD8NKTc1DwAt
-0.112671	6.43488	0.28541	0.723462	0.999124	NT5C3A	AGA+ v. AGA-	CD8NKTc1DwAt
-0.0771529	8.2272	0.12884	0.723463	0.985057	LINC00342	AGA+ v. AGA-	SwitchedMemoryB
0.183034	3.65939	0.128839	0.723463	0.985057	ENDOV	AGA+ v. AGA-	SwitchedMemoryB
0.111564	5.3206	0.128564	0.723464	0.961538	CKLF	AGA+ v. AGA-	CD5B
-0.0622375	7.49087	0.128836	0.723467	0.985057	ABCC1	AGA+ v. AGA-	SwitchedMemoryB
-0.129532	4.61432	0.179924	0.723478	0.985057	ZBTB5	AGA+ v. AGA-	SwitchedMemoryB
-0.164545	3.77877	0.128575	0.723487	0.988214	PM20D2	AGA+ v. AGA-	CD14Mono
0.0640728	6.78668	0.128906	0.723494	0.995419	MTAP	AGA+ v. AGA-	CD56dimNK
0.129118	4.21149	0.128855	0.723498	0.940171	SDHAF2	AGA+ v. AGA-	C1QCD14Mono
0.119749	5.48392	0.127947	0.723515	0.942584	MTERF1	AGA+ v. AGA-	DC3
0.143039	4.06242	0.194177	0.723515	0.962301	TIMM44	AGA+ v. AGA-	CD4Th2DbMp
0.14561	5.22161	0.128408	0.723534	0.957009	ACTR10	AGA+ v. AGA-	MHCCD14Mono
-0.0856712	5.05416	0.128848	0.723553	0.995419	NRAS	AGA+ v. AGA-	CD56dimNK
0.167495	4.208	0.128491	0.723553	0.959582	AGAP1	AGA+ v. AGA-	CD8TN
0.105082	7.14535	0.336254	0.723555	0.999124	TGOLN2	AGA+ v. AGA-	CD8NKTc1DwAt
0.18611	4.05332	0.128707	0.723599	0.985057	CHMP5	AGA+ v. AGA-	SwitchedMemoryB
0.178986	4.66146	0.12866	0.723608	0.939986	DYNLT3	AGA+ v. AGA-	CD8Tc1DwM
-0.0665358	8.05699	0.128661	0.723608	0.949791	ELP4	AGA+ v. AGA-	CD4TDwM
-0.179513	4.73326	0.128192	0.723626	0.999124	ZNF618	AGA+ v. AGA-	CD8NKTc1DwAt
-0.1773	3.81254	0.12866	0.723648	0.985057	CLUAP1	AGA+ v. AGA-	SwitchedMemoryB
0.109051	8.35769	0.127472	0.723648	0.999706	REV3L	AGA+ v. AGA-	CD8MAIT-likeTc1DwM
-0.15627	3.44258	0.128581	0.723651	0.957039	TMEM258	AGA+ v. AGA-	CD26CD4TN
-0.148164	4.13634	0.128616	0.723653	0.939986	CCDC126	AGA+ v. AGA-	CD8Tc1DwM
-0.0399603	8.90397	0.12859	0.723661	0.956177	PPP1R12A	AGA+ v. AGA-	CD4TfhSbMp
0.0886136	5.52943	0.12815	0.723669	0.999124	WDR36	AGA+ v. AGA-	CD8NKTc1DwAt
-0.0846305	7.03643	0.128198	0.723677	0.991193	AGPS	AGA+ v. AGA-	CD4ThDwM
0.128536	5.84573	0.128195	0.72368	0.991193	SPEF2	AGA+ v. AGA-	CD4ThDwM
-0.163993	5.76324	0.128122	0.723698	0.999124	KLRC3	AGA+ v. AGA-	CD8NKTc1DwAt
0.0824879	6.61642	0.128272	0.723705	0.965098	ARHGEF3	AGA+ v. AGA-	ActivatedNaiveB
-0.0659921	8.70356	0.128241	0.723706	0.957009	PPP1R12A	AGA+ v. AGA-	MHCCD14Mono
0.16396	9.02567	0.128269	0.723707	0.965098	ENSG00000287092	AGA+ v. AGA-	ActivatedNaiveB
0.0397717	7.51716	0.128534	0.723718	0.956177	USP10	AGA+ v. AGA-	CD4TfhSbMp
-0.103476	7.63848	0.128102	0.723719	0.999124	SSBP2	AGA+ v. AGA-	CD8NKTc1DwAt
0.0784571	6.50428	0.128101	0.72372	0.999124	CDS2	AGA+ v. AGA-	CD8NKTc1DwAt
0.108624	4.42078	0.12868	0.723725	0.995533	TNFSF14	AGA+ v. AGA-	CD56dimNK
-0.0798678	5.66043	0.128092	0.723729	0.999124	CSNK2A2	AGA+ v. AGA-	CD8NKTc1DwAt
0.124436	3.7602	0.128939	0.723732	0.922955	SLC1A3	AGA+ v. AGA-	IL1BCD14Mono
0.127055	5.46563	0.127098	0.723736	0.999094	TERF2	AGA+ v. AGA-	CD56brightNK
-0.129901	4.94557	0.148152	0.723738	0.999124	AZI2	AGA+ v. AGA-	CD8NKTc1DwAt
-0.0445456	7.70816	0.128501	0.723752	0.956177	PTPN1	AGA+ v. AGA-	CD4TfhSbMp
0.14506	6.98546	0.127369	0.723755	0.999706	RNF130	AGA+ v. AGA-	CD8MAIT-likeTc1DwM
-0.074921	6.27771	0.128491	0.723763	0.956177	ALCAM	AGA+ v. AGA-	CD4TfhSbMp
-0.20658	4.04723	0.128527	0.723784	0.985057	P2RX1	AGA+ v. AGA-	SwitchedMemoryB
0.147053	4.02735	0.128481	0.723791	0.939986	RGS19	AGA+ v. AGA-	CD8Tc1DwM
0.13336	3.95333	0.128275	0.723796	0.988214	ENSG00000291066	AGA+ v. AGA-	CD14Mono
0.141584	5.06969	0.128256	0.723803	0.944361	CDH23	AGA+ v. AGA-	CD4TN
0.165632	2.86003	0.128943	0.723805	0.921348	ENSG00000285216	AGA+ v. AGA-	SOD2CD14Mono
-0.138976	4.0437	0.128543	0.723818	0.940446	FRRS1	AGA+ v. AGA-	C1QCD14Mono
0.16302	6.36561	0.127788	0.723823	0.975462	KLHL28	AGA+ v. AGA-	CD161CD8NKTc1DwAt
0.103583	4.48616	0.128844	0.723829	0.922977	MAFG	AGA+ v. AGA-	IL1BCD14Mono
0.190322	3.96281	0.128482	0.72383	0.985057	ZNF418	AGA+ v. AGA-	SwitchedMemoryB
0.0667631	6.42765	0.128431	0.723843	0.939986	ERP27	AGA+ v. AGA-	CD8Tc1DwM
-0.152433	4.76987	0.128427	0.723848	0.939986	GPR65	AGA+ v. AGA-	CD8Tc1DwM
-0.182371	3.58607	0.128221	0.723851	0.988214	FAM210B	AGA+ v. AGA-	CD14Mono
-0.18108	4.86474	0.128029	0.723852	0.991193	ENSG00000254692	AGA+ v. AGA-	CD4ThDwM
0.184686	3.69028	0.128218	0.723854	0.988214	NUP37	AGA+ v. AGA-	CD14Mono
-0.100263	4.9526	0.12842	0.723855	0.939986	PSMD6-AS1	AGA+ v. AGA-	CD8Tc1DwM
-0.164956	5.31645	0.128096	0.723855	0.957009	NECAP2	AGA+ v. AGA-	MHCCD14Mono
0.051423	8.01665	0.128189	0.723864	0.959883	SLMAP	AGA+ v. AGA-	CD8TN
-0.125959	5.73544	0.24168	0.72387	0.97435	EBLN3P	AGA+ v. AGA-	CD8NKTc1DwAp
-0.0823647	5.99881	0.128398	0.723877	0.939986	KANSL2	AGA+ v. AGA-	CD8Tc1DwM
-0.120081	5.68522	0.128374	0.723883	0.956177	CCDC144BP	AGA+ v. AGA-	CD4TfhSbMp
0.0471043	6.62093	0.128351	0.723887	0.957244	LPIN1	AGA+ v. AGA-	CD26CD4TN
-0.091766	5.86021	0.128147	0.723893	0.961979	CCT4	AGA+ v. AGA-	CD5B
-0.0692948	6.24185	0.128459	0.723912	0.962301	SLC36A4	AGA+ v. AGA-	CD4Th2DbMp
0.135078	4.37693	0.287949	0.723922	0.956177	MFSD12	AGA+ v. AGA-	CD4TfhSbMp
-0.164175	3.14243	0.128472	0.723939	0.995544	CYP1B1-AS1	AGA+ v. AGA-	CD56dimNK
0.0551535	6.57665	0.128318	0.723941	0.956177	GSTK1	AGA+ v. AGA-	CD4TfhSbMp
-0.144705	6.19681	0.128334	0.723943	0.949791	ZNF146	AGA+ v. AGA-	CD4TDwM
-0.0664029	6.25246	0.128333	0.723944	0.939986	SLC35D1	AGA+ v. AGA-	CD8Tc1DwM
0.10909	4.32504	0.128426	0.723945	0.962301	ZBTB17	AGA+ v. AGA-	CD4Th2DbMp
-0.164991	5.71934	0.128331	0.723947	0.949791	SEC11C	AGA+ v. AGA-	CD4TDwM
-0.162377	3.61607	0.128415	0.72395	0.940446	NEXN	AGA+ v. AGA-	C1QCD14Mono
0.0578551	7.10653	0.128105	0.723951	0.959887	USP36	AGA+ v. AGA-	CD8TN
0.175632	6.31528	0.127177	0.723955	0.999706	SASH3	AGA+ v. AGA-	CD8MAIT-likeTc1DwM
0.143423	5.90401	0.178587	0.723959	0.949791	RAB12	AGA+ v. AGA-	CD4TDwM
0.112005	5.06822	0.128116	0.72396	0.988214	GMEB2	AGA+ v. AGA-	CD14Mono
0.102972	5.3112	0.128111	0.723965	0.988214	NHEJ1	AGA+ v. AGA-	CD14Mono
-0.112947	5.26546	0.12751	0.723967	0.942804	TMEM184C	AGA+ v. AGA-	DC3
0.141334	4.84667	0.127851	0.723977	0.999124	TRAFD1	AGA+ v. AGA-	CD8NKTc1DwAt
0.124226	5.24959	0.128068	0.723997	0.944392	RAD17	AGA+ v. AGA-	CD4TN
0.0589221	5.72654	0.128229	0.724012	0.957302	ABAT	AGA+ v. AGA-	CD26CD4TN
0.132631	4.5497	0.12836	0.724013	0.962301	GTF3C5	AGA+ v. AGA-	CD4Th2DbMp
-0.161872	3.62222	0.128238	0.724023	0.956177	ATP6V0A1	AGA+ v. AGA-	CD4TfhSbMp
-0.181352	4.67228	0.127891	0.724044	0.97435	ZFHX3	AGA+ v. AGA-	CD8NKTc1DwAp
-0.0726065	6.76978	0.127887	0.724048	0.97435	C18orf25	AGA+ v. AGA-	CD8NKTc1DwAp
0.0688371	8.3267	0.127778	0.724053	0.999124	FCHSD2	AGA+ v. AGA-	CD8NKTc1DwAt
-0.0591296	8.47873	0.127867	0.724069	0.97435	NEK7	AGA+ v. AGA-	CD8NKTc1DwAp
0.0888887	7.1568	0.128208	0.724073	0.949791	NCOA6	AGA+ v. AGA-	CD4TDwM
-0.109527	6.39554	0.126769	0.724079	0.999094	SASH3	AGA+ v. AGA-	CD56brightNK
-0.102252	4.62463	0.128284	0.724091	0.962301	MMADHC	AGA+ v. AGA-	CD4Th2DbMp
0.175532	4.72615	0.223015	0.724094	0.944392	CYP2R1	AGA+ v. AGA-	CD4TN
-0.131077	3.15628	0.128577	0.724103	0.923223	ZNF670	AGA+ v. AGA-	IL1BCD14Mono
-0.0733677	6.30953	0.127885	0.724104	0.965098	GTF2B	AGA+ v. AGA-	ActivatedNaiveB
-0.145749	3.63066	0.128301	0.724114	0.995544	LINC00571	AGA+ v. AGA-	CD56dimNK
0.0576351	8.65838	0.127366	0.724116	0.942804	STK4	AGA+ v. AGA-	DC3
0.0637842	7.20676	0.127872	0.724117	0.965098	EWSR1	AGA+ v. AGA-	ActivatedNaiveB
0.102987	5.12895	0.132079	0.724125	0.962031	PCID2	AGA+ v. AGA-	CD5B
-0.177473	4.05231	0.128195	0.724126	0.985057	FAM177B	AGA+ v. AGA-	SwitchedMemoryB
-0.0555339	7.99758	0.127921	0.724127	0.962031	HMBOX1	AGA+ v. AGA-	CD5B
-0.0977957	4.80511	0.127933	0.724129	0.959971	AP3M1	AGA+ v. AGA-	CD8TN
-0.0859558	6.17956	0.127931	0.724138	0.944392	NPHP3	AGA+ v. AGA-	CD4TN
-0.04617	7.1866	0.128228	0.724142	0.940446	KMT5B	AGA+ v. AGA-	C1QCD14Mono
0.062922	8.207	0.127939	0.724142	0.988214	SFMBT2	AGA+ v. AGA-	CD14Mono
-0.118511	4.93955	0.127785	0.724153	0.97435	UEVLD	AGA+ v. AGA-	CD8NKTc1DwAp
0.0445256	11.3509	0.127927	0.724154	0.988214	ZEB2	AGA+ v. AGA-	CD14Mono
0.176495	4.37127	0.127671	0.724163	0.999124	TMEM138	AGA+ v. AGA-	CD8NKTc1DwAt
0.109039	4.49767	0.1282	0.724171	0.940446	FPGS	AGA+ v. AGA-	C1QCD14Mono
0.140511	4.60913	0.128141	0.72418	0.985057	NAB1	AGA+ v. AGA-	SwitchedMemoryB
-0.0498867	6.99668	0.128064	0.724182	0.957419	PPA2	AGA+ v. AGA-	CD26CD4TN
0.084301	7.25775	0.128099	0.724184	0.939986	CD55	AGA+ v. AGA-	CD8Tc1DwM
0.0708665	6.28041	0.128091	0.724192	0.939986	NBR1	AGA+ v. AGA-	CD8Tc1DwM
0.0860862	4.17093	0.128215	0.724202	0.995544	ENSG00000290927	AGA+ v. AGA-	CD56dimNK
-0.0563879	7.00938	0.127878	0.724205	0.988214	AUH	AGA+ v. AGA-	CD14Mono
-0.143287	4.69394	0.128115	0.724208	0.985057	STARD3NL	AGA+ v. AGA-	SwitchedMemoryB
0.0375494	8.37211	0.12855	0.724208	0.92175	ARFGEF1	AGA+ v. AGA-	SOD2CD14Mono
-0.0499323	9.58105	0.127683	0.724209	0.991193	HERC1	AGA+ v. AGA-	CD4ThDwM
0.079381	8.01444	0.128072	0.724213	0.949791	CMSS1	AGA+ v. AGA-	CD4TDwM
-0.0502577	6.55206	0.128183	0.724235	0.995544	PDCD10	AGA+ v. AGA-	CD56dimNK
-0.055685	8.40676	0.1276	0.724237	0.999124	ABI1	AGA+ v. AGA-	CD8NKTc1DwAt
0.0672031	5.61365	0.128019	0.724249	0.956177	AKT2	AGA+ v. AGA-	CD4TfhSbMp
0.132524	5.14559	0.133559	0.724251	0.980379	SNIP1	AGA+ v. AGA-	CD4TregSwM
-0.0704178	6.38247	0.128064	0.72426	0.985057	NME7	AGA+ v. AGA-	SwitchedMemoryB
0.122271	4.41954	0.128007	0.724261	0.956177	ZNF25	AGA+ v. AGA-	CD4TfhSbMp
0.126405	4.77242	0.128022	0.724264	0.939986	SEPSECS	AGA+ v. AGA-	CD8Tc1DwM
0.0786844	5.81711	0.128109	0.724264	0.940446	RIPOR1	AGA+ v. AGA-	C1QCD14Mono
0.0963403	5.09996	0.128002	0.724265	0.956177	RCC2	AGA+ v. AGA-	CD4TfhSbMp
-0.098907	5.15517	0.12802	0.724266	0.939986	MFSD1	AGA+ v. AGA-	CD8Tc1DwM
-0.151053	4.3547	0.128057	0.724267	0.985057	WDHD1	AGA+ v. AGA-	SwitchedMemoryB
0.0462145	7.53117	0.127997	0.724271	0.956177	WWP2	AGA+ v. AGA-	CD4TfhSbMp
-0.105064	7.04486	0.127693	0.724271	0.957009	AGO2	AGA+ v. AGA-	MHCCD14Mono
0.162035	3.51159	0.127786	0.724279	0.959971	RHBDD2	AGA+ v. AGA-	CD8TN
0.118937	5.1027	0.128043	0.724281	0.985057	SLC7A7	AGA+ v. AGA-	SwitchedMemoryB
-0.217968	6.35353	0.127342	0.724284	0.975462	FUT11	AGA+ v. AGA-	CD161CD8NKTc1DwAt
0.101314	5.77544	0.127193	0.724295	0.942804	CDS2	AGA+ v. AGA-	DC3
-0.0691111	6.97434	0.127777	0.724297	0.944465	RAB30	AGA+ v. AGA-	CD4TN
0.0930562	7.82124	0.12677	0.724297	0.99787	HNRNPDL	AGA+ v. AGA-	CD4Tfh1SwM
-0.0759776	6.28593	0.127539	0.7243	0.999124	ZNHIT6	AGA+ v. AGA-	CD8NKTc1DwAt
0.178131	6.56594	0.128017	0.724308	0.985057	AAK1	AGA+ v. AGA-	SwitchedMemoryB
0.17736	5.14873	0.127584	0.72431	0.991193	ENSG00000288075	AGA+ v. AGA-	CD4ThDwM
-0.0520055	9.31565	0.127224	0.724315	0.980379	MBD5	AGA+ v. AGA-	CD4TregSwM
0.147458	5.32408	0.127222	0.724317	0.980379	ZKSCAN8	AGA+ v. AGA-	CD4TregSwM
-0.118608	5.19984	0.127171	0.724318	0.942804	CHTOP	AGA+ v. AGA-	DC3
-0.188373	3.68511	0.127741	0.724326	0.959971	COX7B	AGA+ v. AGA-	CD8TN
0.0750105	4.68981	0.128353	0.724333	0.923394	NUP188	AGA+ v. AGA-	IL1BCD14Mono
-0.138858	4.92211	0.127504	0.724336	0.999124	TSR1	AGA+ v. AGA-	CD8NKTc1DwAt
-0.1862	3.08177	0.128402	0.72436	0.92182	SCD5	AGA+ v. AGA-	SOD2CD14Mono
-0.107615	4.00457	0.12791	0.72436	0.956177	ZNF682	AGA+ v. AGA-	CD4TfhSbMp
-0.0706147	8.60573	0.126496	0.724363	0.999094	NEDD9	AGA+ v. AGA-	CD56brightNK
-0.0768863	6.06271	0.128003	0.72438	0.962301	SCP2	AGA+ v. AGA-	CD4Th2DbMp
-0.145206	5.31376	0.127584	0.724384	0.957009	PIK3IP1	AGA+ v. AGA-	MHCCD14Mono
-0.0883968	6.6508	0.127107	0.724384	0.942804	RAD50	AGA+ v. AGA-	DC3
0.165296	6.35724	0.126678	0.724393	0.99787	BCLAF3	AGA+ v. AGA-	CD4Tfh1SwM
-0.0985679	7.80174	0.126755	0.724393	0.999706	FBXW11	AGA+ v. AGA-	CD8MAIT-likeTc1DwM
0.204019	6.05798	0.127237	0.724393	0.975462	SLC4A1AP	AGA+ v. AGA-	CD161CD8NKTc1DwAt
0.176476	4.31624	0.127098	0.724394	0.942804	ITGAE	AGA+ v. AGA-	DC3
0.0734972	5.86224	0.127977	0.7244	0.940446	CAND1	AGA+ v. AGA-	C1QCD14Mono
-0.112046	4.64372	0.127974	0.724403	0.940446	RRAGC	AGA+ v. AGA-	C1QCD14Mono
0.108359	4.89608	0.12792	0.724408	0.985057	ZNF429	AGA+ v. AGA-	SwitchedMemoryB
0.106207	4.60322	0.12766	0.72441	0.959971	AGFG2	AGA+ v. AGA-	CD8TN
0.134049	5.37885	0.127586	0.724412	0.965098	GTF3C3	AGA+ v. AGA-	ActivatedNaiveB
0.119865	4.57223	0.127971	0.724413	0.962301	RPS27L	AGA+ v. AGA-	CD4Th2DbMp
-0.135252	4.66136	0.12753	0.724417	0.974417	WDR91	AGA+ v. AGA-	CD8NKTc1DwAp
0.148055	5.1252	0.127665	0.724424	0.988289	TTC28	AGA+ v. AGA-	CD14Mono
-0.0958285	5.41782	0.127522	0.724424	0.974417	LRP10	AGA+ v. AGA-	CD8NKTc1DwAp
0.0984671	4.28026	0.127823	0.72443	0.957462	TMIGD2	AGA+ v. AGA-	CD26CD4TN
0.0420313	8.11662	0.127989	0.724436	0.995544	ZNF767P.1	AGA+ v. AGA-	CD56dimNK
0.0899485	4.45738	0.128328	0.724436	0.92182	TMEM241	AGA+ v. AGA-	SOD2CD14Mono
-0.0529069	6.39435	0.127836	0.724436	0.956177	SAR1A	AGA+ v. AGA-	CD4TfhSbMp
-0.165788	6.73275	0.127188	0.724444	0.975462	ATP6V0E1	AGA+ v. AGA-	CD161CD8NKTc1DwAt
0.0713277	6.36258	0.127967	0.724458	0.995544	SH2B3	AGA+ v. AGA-	CD56dimNK
